## Supplementary Tables for "Cardiomyocytes in Persistent Cancer Therapy-related Cardiac Dysfunction Show Contractile and Natriuretic Peptide Signaling Signatures": Supplementary Table 01 - unprocessedDEGs.tsv (part 13 of 456)

EntityClass	Drug_class	Drug	Cell_line	Plate	Gene_symbol	F1_score_weight	Value	Correlation_method	Minimum_fraction_of_max_f1score	EA_correlation_parameter	Reference_valueType	Dataset	Preprocess_data	Decomposition_method	Rank	Drug_cellline	Outlier_cell_line	Group
Drug	D_NCT	NCT	Cell_line.NT5_D	Plate.99	SH3BGRL3	-2	0.780086232032851	pearson	1	Ttest_pvalue	Coefficient_of_eigenassay	SVD_pCMs_only3CT	NoPrepr	SVD	417	NCT-NT5_D	F	NCT
Drug	D_NCT	NCT	Cell_line.NT5_D	Plate.99	SH3BP1	-2	-0.0549294032787339	pearson	1	Ttest_pvalue	Coefficient_of_eigenassay	SVD_pCMs_only3CT	NoPrepr	SVD	9906	NCT-NT5_D	F	NCT
Drug	D_NCT	NCT	Cell_line.NT5_D	Plate.99	SH3BP2	-2	0.152576276215188	pearson	1	Ttest_pvalue	Coefficient_of_eigenassay	SVD_pCMs_only3CT	NoPrepr	SVD	5594	NCT-NT5_D	F	NCT
Drug	D_NCT	NCT	Cell_line.NT5_D	Plate.99	SH3BP4	-2	0.0952879737085875	pearson	1	Ttest_pvalue	Coefficient_of_eigenassay	SVD_pCMs_only3CT	NoPrepr	SVD	7827	NCT-NT5_D	F	NCT
Drug	D_NCT	NCT	Cell_line.NT5_D	Plate.99	SH3BP5	-2	0.0702962347168269	pearson	1	Ttest_pvalue	Coefficient_of_eigenassay	SVD_pCMs_only3CT	NoPrepr	SVD	9042	NCT-NT5_D	F	NCT
Drug	D_NCT	NCT	Cell_line.NT5_D	Plate.99	SH3BP5L	-2	-0.0988187929367222	pearson	1	Ttest_pvalue	Coefficient_of_eigenassay	SVD_pCMs_only3CT	NoPrepr	SVD	7657	NCT-NT5_D	F	NCT
Drug	D_NCT	NCT	Cell_line.NT5_D	Plate.99	SH3D19	-2	0.794272978330021	pearson	1	Ttest_pvalue	Coefficient_of_eigenassay	SVD_pCMs_only3CT	NoPrepr	SVD	397	NCT-NT5_D	F	NCT
Drug	D_NCT	NCT	Cell_line.NT5_D	Plate.99	SH3D21	-2	0.143922335947045	pearson	1	Ttest_pvalue	Coefficient_of_eigenassay	SVD_pCMs_only3CT	NoPrepr	SVD	5893	NCT-NT5_D	F	NCT
Drug	D_NCT	NCT	Cell_line.NT5_D	Plate.99	SH3GL1	-2	0.131428569778024	pearson	1	Ttest_pvalue	Coefficient_of_eigenassay	SVD_pCMs_only3CT	NoPrepr	SVD	6325	NCT-NT5_D	F	NCT
Drug	D_NCT	NCT	Cell_line.NT5_D	Plate.99	SH3GL2	-2	-0.0267969762764443	pearson	1	Ttest_pvalue	Coefficient_of_eigenassay	SVD_pCMs_only3CT	NoPrepr	SVD	11507	NCT-NT5_D	F	NCT
Drug	D_NCT	NCT	Cell_line.NT5_D	Plate.99	SH3GL3	-2	0.103789033247106	pearson	1	Ttest_pvalue	Coefficient_of_eigenassay	SVD_pCMs_only3CT	NoPrepr	SVD	7442	NCT-NT5_D	F	NCT
Drug	D_NCT	NCT	Cell_line.NT5_D	Plate.99	SH3GLB1	-2	0.126539997859915	pearson	1	Ttest_pvalue	Coefficient_of_eigenassay	SVD_pCMs_only3CT	NoPrepr	SVD	6515	NCT-NT5_D	F	NCT
Drug	D_NCT	NCT	Cell_line.NT5_D	Plate.99	SH3GLB2	-2	-0.0361191659625904	pearson	1	Ttest_pvalue	Coefficient_of_eigenassay	SVD_pCMs_only3CT	NoPrepr	SVD	10984	NCT-NT5_D	F	NCT
Drug	D_NCT	NCT	Cell_line.NT5_D	Plate.99	SH3KBP1	-2	0.0656831223016889	pearson	1	Ttest_pvalue	Coefficient_of_eigenassay	SVD_pCMs_only3CT	NoPrepr	SVD	9304	NCT-NT5_D	F	NCT
Drug	D_NCT	NCT	Cell_line.NT5_D	Plate.99	SH3PXD2A	-2	0.225592700710467	pearson	1	Ttest_pvalue	Coefficient_of_eigenassay	SVD_pCMs_only3CT	NoPrepr	SVD	3669	NCT-NT5_D	F	NCT
Drug	D_NCT	NCT	Cell_line.NT5_D	Plate.99	SH3PXD2B	-2	0.0954435900125382	pearson	1	Ttest_pvalue	Coefficient_of_eigenassay	SVD_pCMs_only3CT	NoPrepr	SVD	7819	NCT-NT5_D	F	NCT
Drug	D_NCT	NCT	Cell_line.NT5_D	Plate.99	SH3RF1	-2	0.31810716526427	pearson	1	Ttest_pvalue	Coefficient_of_eigenassay	SVD_pCMs_only3CT	NoPrepr	SVD	2285	NCT-NT5_D	F	NCT
Drug	D_NCT	NCT	Cell_line.NT5_D	Plate.99	SH3RF2	-2	-0.0708364769224184	pearson	1	Ttest_pvalue	Coefficient_of_eigenassay	SVD_pCMs_only3CT	NoPrepr	SVD	9013	NCT-NT5_D	F	NCT
Drug	D_NCT	NCT	Cell_line.NT5_D	Plate.99	SH3RF3	-2	0.213070281477854	pearson	1	Ttest_pvalue	Coefficient_of_eigenassay	SVD_pCMs_only3CT	NoPrepr	SVD	3934	NCT-NT5_D	F	NCT
Drug	D_NCT	NCT	Cell_line.NT5_D	Plate.99	SH3TC1	-2	-0.0397210326932528	pearson	1	Ttest_pvalue	Coefficient_of_eigenassay	SVD_pCMs_only3CT	NoPrepr	SVD	10787	NCT-NT5_D	F	NCT
Drug	D_NCT	NCT	Cell_line.NT5_D	Plate.99	SH3TC2	-2	0.372075657590709	pearson	1	Ttest_pvalue	Coefficient_of_eigenassay	SVD_pCMs_only3CT	NoPrepr	SVD	1757	NCT-NT5_D	F	NCT
Drug	D_NCT	NCT	Cell_line.NT5_D	Plate.99	SH3YL1	-2	-0.261395402973873	pearson	1	Ttest_pvalue	Coefficient_of_eigenassay	SVD_pCMs_only3CT	NoPrepr	SVD	3062	NCT-NT5_D	F	NCT
Drug	D_NCT	NCT	Cell_line.NT5_D	Plate.99	SHANK1	-2	0.238914456997963	pearson	1	Ttest_pvalue	Coefficient_of_eigenassay	SVD_pCMs_only3CT	NoPrepr	SVD	3440	NCT-NT5_D	F	NCT
Drug	D_NCT	NCT	Cell_line.NT5_D	Plate.99	SHANK2	-2	0.396551768154122	pearson	1	Ttest_pvalue	Coefficient_of_eigenassay	SVD_pCMs_only3CT	NoPrepr	SVD	1574	NCT-NT5_D	F	NCT
Drug	D_NCT	NCT	Cell_line.NT5_D	Plate.99	SHANK3	-2	-0.0345913678257638	pearson	1	Ttest_pvalue	Coefficient_of_eigenassay	SVD_pCMs_only3CT	NoPrepr	SVD	11070	NCT-NT5_D	F	NCT
Drug	D_NCT	NCT	Cell_line.NT5_D	Plate.99	SHARPIN	-2	-0.00136580209870937	pearson	1	Ttest_pvalue	Coefficient_of_eigenassay	SVD_pCMs_only3CT	NoPrepr	SVD	12990	NCT-NT5_D	F	NCT
Drug	D_NCT	NCT	Cell_line.NT5_D	Plate.99	SHB	-2	-0.0278380430485835	pearson	1	Ttest_pvalue	Coefficient_of_eigenassay	SVD_pCMs_only3CT	NoPrepr	SVD	11448	NCT-NT5_D	F	NCT
Drug	D_NCT	NCT	Cell_line.NT5_D	Plate.99	SHBG	-2	0	pearson	1	Ttest_pvalue	Coefficient_of_eigenassay	SVD_pCMs_only3CT	NoPrepr	SVD	14185.5	NCT-NT5_D	F	NCT
Drug	D_NCT	NCT	Cell_line.NT5_D	Plate.99	SHC1	-2	0.00875628941800923	pearson	1	Ttest_pvalue	Coefficient_of_eigenassay	SVD_pCMs_only3CT	NoPrepr	SVD	12586	NCT-NT5_D	F	NCT
Drug	D_NCT	NCT	Cell_line.NT5_D	Plate.99	SHC2	-2	-0.280976304123193	pearson	1	Ttest_pvalue	Coefficient_of_eigenassay	SVD_pCMs_only3CT	NoPrepr	SVD	2760	NCT-NT5_D	F	NCT
Drug	D_NCT	NCT	Cell_line.NT5_D	Plate.99	SHC3	-2	-0.0993280146861033	pearson	1	Ttest_pvalue	Coefficient_of_eigenassay	SVD_pCMs_only3CT	NoPrepr	SVD	7633	NCT-NT5_D	F	NCT
Drug	D_NCT	NCT	Cell_line.NT5_D	Plate.99	SHC4	-2	0	pearson	1	Ttest_pvalue	Coefficient_of_eigenassay	SVD_pCMs_only3CT	NoPrepr	SVD	14185.5	NCT-NT5_D	F	NCT
Drug	D_NCT	NCT	Cell_line.NT5_D	Plate.99	SHCBP1	-2	0.131420837634333	pearson	1	Ttest_pvalue	Coefficient_of_eigenassay	SVD_pCMs_only3CT	NoPrepr	SVD	6326	NCT-NT5_D	F	NCT
Drug	D_NCT	NCT	Cell_line.NT5_D	Plate.99	SHD	-2	-0.0464497554920181	pearson	1	Ttest_pvalue	Coefficient_of_eigenassay	SVD_pCMs_only3CT	NoPrepr	SVD	10397	NCT-NT5_D	F	NCT
Drug	D_NCT	NCT	Cell_line.NT5_D	Plate.99	SHE	-2	0	pearson	1	Ttest_pvalue	Coefficient_of_eigenassay	SVD_pCMs_only3CT	NoPrepr	SVD	14185.5	NCT-NT5_D	F	NCT
Drug	D_NCT	NCT	Cell_line.NT5_D	Plate.99	SHF	-2	-0.156815076518618	pearson	1	Ttest_pvalue	Coefficient_of_eigenassay	SVD_pCMs_only3CT	NoPrepr	SVD	5445	NCT-NT5_D	F	NCT
Drug	D_NCT	NCT	Cell_line.NT5_D	Plate.99	SHH	-2	0.306314365002688	pearson	1	Ttest_pvalue	Coefficient_of_eigenassay	SVD_pCMs_only3CT	NoPrepr	SVD	2430	NCT-NT5_D	F	NCT
Drug	D_NCT	NCT	Cell_line.NT5_D	Plate.99	SHISA2	-2	0	pearson	1	Ttest_pvalue	Coefficient_of_eigenassay	SVD_pCMs_only3CT	NoPrepr	SVD	14185.5	NCT-NT5_D	F	NCT
Drug	D_NCT	NCT	Cell_line.NT5_D	Plate.99	SHISA3	-2	0	pearson	1	Ttest_pvalue	Coefficient_of_eigenassay	SVD_pCMs_only3CT	NoPrepr	SVD	14185.5	NCT-NT5_D	F	NCT
Drug	D_NCT	NCT	Cell_line.NT5_D	Plate.99	SHISA4	-2	-0.105136546355631	pearson	1	Ttest_pvalue	Coefficient_of_eigenassay	SVD_pCMs_only3CT	NoPrepr	SVD	7395	NCT-NT5_D	F	NCT
Drug	D_NCT	NCT	Cell_line.NT5_D	Plate.99	SHISA5	-2	-0.0425117090236237	pearson	1	Ttest_pvalue	Coefficient_of_eigenassay	SVD_pCMs_only3CT	NoPrepr	SVD	10624	NCT-NT5_D	F	NCT
Drug	D_NCT	NCT	Cell_line.NT5_D	Plate.99	SHISA6	-2	0	pearson	1	Ttest_pvalue	Coefficient_of_eigenassay	SVD_pCMs_only3CT	NoPrepr	SVD	14185.5	NCT-NT5_D	F	NCT
Drug	D_NCT	NCT	Cell_line.NT5_D	Plate.99	SHISA7	-2	-0.154568404093598	pearson	1	Ttest_pvalue	Coefficient_of_eigenassay	SVD_pCMs_only3CT	NoPrepr	SVD	5515	NCT-NT5_D	F	NCT
Drug	D_NCT	NCT	Cell_line.NT5_D	Plate.99	SHISA8	-2	0	pearson	1	Ttest_pvalue	Coefficient_of_eigenassay	SVD_pCMs_only3CT	NoPrepr	SVD	14185.5	NCT-NT5_D	F	NCT
Drug	D_NCT	NCT	Cell_line.NT5_D	Plate.99	SHISA9	-2	0	pearson	1	Ttest_pvalue	Coefficient_of_eigenassay	SVD_pCMs_only3CT	NoPrepr	SVD	14185.5	NCT-NT5_D	F	NCT
Drug	D_NCT	NCT	Cell_line.NT5_D	Plate.99	SHISAL1	-2	-0.198811953270493	pearson	1	Ttest_pvalue	Coefficient_of_eigenassay	SVD_pCMs_only3CT	NoPrepr	SVD	4290	NCT-NT5_D	F	NCT
Drug	D_NCT	NCT	Cell_line.NT5_D	Plate.99	SHISAL2A	-2	0	pearson	1	Ttest_pvalue	Coefficient_of_eigenassay	SVD_pCMs_only3CT	NoPrepr	SVD	14185.5	NCT-NT5_D	F	NCT
Drug	D_NCT	NCT	Cell_line.NT5_D	Plate.99	SHKBP1	-2	0.0717891643737284	pearson	1	Ttest_pvalue	Coefficient_of_eigenassay	SVD_pCMs_only3CT	NoPrepr	SVD	8961	NCT-NT5_D	F	NCT
Drug	D_NCT	NCT	Cell_line.NT5_D	Plate.99	SHLD1	-2	-0.113044651803063	pearson	1	Ttest_pvalue	Coefficient_of_eigenassay	SVD_pCMs_only3CT	NoPrepr	SVD	7068	NCT-NT5_D	F	NCT
Drug	D_NCT	NCT	Cell_line.NT5_D	Plate.99	SHLD2	-2	-0.0571241075319699	pearson	1	Ttest_pvalue	Coefficient_of_eigenassay	SVD_pCMs_only3CT	NoPrepr	SVD	9769	NCT-NT5_D	F	NCT
Drug	D_NCT	NCT	Cell_line.NT5_D	Plate.99	SHMT1	-2	-0.154023904526153	pearson	1	Ttest_pvalue	Coefficient_of_eigenassay	SVD_pCMs_only3CT	NoPrepr	SVD	5541	NCT-NT5_D	F	NCT
Drug	D_NCT	NCT	Cell_line.NT5_D	Plate.99	SHMT2	-2	-0.411403296740993	pearson	1	Ttest_pvalue	Coefficient_of_eigenassay	SVD_pCMs_only3CT	NoPrepr	SVD	1474	NCT-NT5_D	F	NCT
Drug	D_NCT	NCT	Cell_line.NT5_D	Plate.99	SHOC2	-2	0.177295433327405	pearson	1	Ttest_pvalue	Coefficient_of_eigenassay	SVD_pCMs_only3CT	NoPrepr	SVD	4863	NCT-NT5_D	F	NCT
Drug	D_NCT	NCT	Cell_line.NT5_D	Plate.99	SHOX2	-2	0.406616332165516	pearson	1	Ttest_pvalue	Coefficient_of_eigenassay	SVD_pCMs_only3CT	NoPrepr	SVD	1504	NCT-NT5_D	F	NCT
Drug	D_NCT	NCT	Cell_line.NT5_D	Plate.99	SHPK	-2	0.0433787913121895	pearson	1	Ttest_pvalue	Coefficient_of_eigenassay	SVD_pCMs_only3CT	NoPrepr	SVD	10569	NCT-NT5_D	F	NCT
Drug	D_NCT	NCT	Cell_line.NT5_D	Plate.99	SHPRH	-2	0.508946912197215	pearson	1	Ttest_pvalue	Coefficient_of_eigenassay	SVD_pCMs_only3CT	NoPrepr	SVD	992	NCT-NT5_D	F	NCT
Drug	D_NCT	NCT	Cell_line.NT5_D	Plate.99	SHQ1	-2	0.117374784053666	pearson	1	Ttest_pvalue	Coefficient_of_eigenassay	SVD_pCMs_only3CT	NoPrepr	SVD	6885	NCT-NT5_D	F	NCT
Drug	D_NCT	NCT	Cell_line.NT5_D	Plate.99	SHROOM1	-2	0.0669263416519497	pearson	1	Ttest_pvalue	Coefficient_of_eigenassay	SVD_pCMs_only3CT	NoPrepr	SVD	9230	NCT-NT5_D	F	NCT
Drug	D_NCT	NCT	Cell_line.NT5_D	Plate.99	SHROOM2	-2	0.224096293309256	pearson	1	Ttest_pvalue	Coefficient_of_eigenassay	SVD_pCMs_only3CT	NoPrepr	SVD	3700	NCT-NT5_D	F	NCT
Drug	D_NCT	NCT	Cell_line.NT5_D	Plate.99	SHROOM3	-2	0.180155798461086	pearson	1	Ttest_pvalue	Coefficient_of_eigenassay	SVD_pCMs_only3CT	NoPrepr	SVD	4785	NCT-NT5_D	F	NCT
Drug	D_NCT	NCT	Cell_line.NT5_D	Plate.99	SHROOM4	-2	0.330711887167028	pearson	1	Ttest_pvalue	Coefficient_of_eigenassay	SVD_pCMs_only3CT	NoPrepr	SVD	2141	NCT-NT5_D	F	NCT
Drug	D_NCT	NCT	Cell_line.NT5_D	Plate.99	SHTN1	-2	-0.245178562749906	pearson	1	Ttest_pvalue	Coefficient_of_eigenassay	SVD_pCMs_only3CT	NoPrepr	SVD	3311	NCT-NT5_D	F	NCT
Drug	D_NCT	NCT	Cell_line.NT5_D	Plate.99	SIAE	-2	-0.415120862691337	pearson	1	Ttest_pvalue	Coefficient_of_eigenassay	SVD_pCMs_only3CT	NoPrepr	SVD	1447	NCT-NT5_D	F	NCT
Drug	D_NCT	NCT	Cell_line.NT5_D	Plate.99	SIAH1	-2	0.0199737300228941	pearson	1	Ttest_pvalue	Coefficient_of_eigenassay	SVD_pCMs_only3CT	NoPrepr	SVD	11918	NCT-NT5_D	F	NCT
Drug	D_NCT	NCT	Cell_line.NT5_D	Plate.99	SIAH2	-2	-0.0624106837335548	pearson	1	Ttest_pvalue	Coefficient_of_eigenassay	SVD_pCMs_only3CT	NoPrepr	SVD	9486	NCT-NT5_D	F	NCT
Drug	D_NCT	NCT	Cell_line.NT5_D	Plate.99	SIAH3	-2	0	pearson	1	Ttest_pvalue	Coefficient_of_eigenassay	SVD_pCMs_only3CT	NoPrepr	SVD	14185.5	NCT-NT5_D	F	NCT
Drug	D_NCT	NCT	Cell_line.NT5_D	Plate.99	SIDT1	-2	0	pearson	1	Ttest_pvalue	Coefficient_of_eigenassay	SVD_pCMs_only3CT	NoPrepr	SVD	14185.5	NCT-NT5_D	F	NCT
Drug	D_NCT	NCT	Cell_line.NT5_D	Plate.99	SIDT2	-2	-0.0194086157763795	pearson	1	Ttest_pvalue	Coefficient_of_eigenassay	SVD_pCMs_only3CT	NoPrepr	SVD	11958	NCT-NT5_D	F	NCT
Drug	D_NCT	NCT	Cell_line.NT5_D	Plate.99	SIGIRR	-2	0.273929971552209	pearson	1	Ttest_pvalue	Coefficient_of_eigenassay	SVD_pCMs_only3CT	NoPrepr	SVD	2877	NCT-NT5_D	F	NCT
Drug	D_NCT	NCT	Cell_line.NT5_D	Plate.99	SIGLEC10	-2	0	pearson	1	Ttest_pvalue	Coefficient_of_eigenassay	SVD_pCMs_only3CT	NoPrepr	SVD	14185.5	NCT-NT5_D	F	NCT
Drug	D_NCT	NCT	Cell_line.NT5_D	Plate.99	SIGMAR1	-2	0.0852426195216457	pearson	1	Ttest_pvalue	Coefficient_of_eigenassay	SVD_pCMs_only3CT	NoPrepr	SVD	8302	NCT-NT5_D	F	NCT
Drug	D_NCT	NCT	Cell_line.NT5_D	Plate.99	SIK2	-2	0.330694361621382	pearson	1	Ttest_pvalue	Coefficient_of_eigenassay	SVD_pCMs_only3CT	NoPrepr	SVD	2142	NCT-NT5_D	F	NCT
Drug	D_NCT	NCT	Cell_line.NT5_D	Plate.99	SIK3	-2	0.171573991800208	pearson	1	Ttest_pvalue	Coefficient_of_eigenassay	SVD_pCMs_only3CT	NoPrepr	SVD	4998	NCT-NT5_D	F	NCT
Drug	D_NCT	NCT	Cell_line.NT5_D	Plate.99	SIKE1	-2	0.122505157164825	pearson	1	Ttest_pvalue	Coefficient_of_eigenassay	SVD_pCMs_only3CT	NoPrepr	SVD	6663	NCT-NT5_D	F	NCT
Drug	D_NCT	NCT	Cell_line.NT5_D	Plate.99	SIL1	-2	0.194617456362155	pearson	1	Ttest_pvalue	Coefficient_of_eigenassay	SVD_pCMs_only3CT	NoPrepr	SVD	4399	NCT-NT5_D	F	NCT
Drug	D_NCT	NCT	Cell_line.NT5_D	Plate.99	SIM1	-2	0	pearson	1	Ttest_pvalue	Coefficient_of_eigenassay	SVD_pCMs_only3CT	NoPrepr	SVD	14185.5	NCT-NT5_D	F	NCT
Drug	D_NCT	NCT	Cell_line.NT5_D	Plate.99	SIM2	-2	-0.246273350573251	pearson	1	Ttest_pvalue	Coefficient_of_eigenassay	SVD_pCMs_only3CT	NoPrepr	SVD	3289	NCT-NT5_D	F	NCT
Drug	D_NCT	NCT	Cell_line.NT5_D	Plate.99	SIMC1	-2	-0.184542059177961	pearson	1	Ttest_pvalue	Coefficient_of_eigenassay	SVD_pCMs_only3CT	NoPrepr	SVD	4659	NCT-NT5_D	F	NCT
Drug	D_NCT	NCT	Cell_line.NT5_D	Plate.99	SIN3A	-2	0.0444386950376477	pearson	1	Ttest_pvalue	Coefficient_of_eigenassay	SVD_pCMs_only3CT	NoPrepr	SVD	10501	NCT-NT5_D	F	NCT
Drug	D_NCT	NCT	Cell_line.NT5_D	Plate.99	SIN3B	-2	-0.000382961451943641	pearson	1	Ttest_pvalue	Coefficient_of_eigenassay	SVD_pCMs_only3CT	NoPrepr	SVD	13040	NCT-NT5_D	F	NCT
Drug	D_NCT	NCT	Cell_line.NT5_D	Plate.99	SIPA1	-2	-0.0533058525534449	pearson	1	Ttest_pvalue	Coefficient_of_eigenassay	SVD_pCMs_only3CT	NoPrepr	SVD	10000	NCT-NT5_D	F	NCT
Drug	D_NCT	NCT	Cell_line.NT5_D	Plate.99	SIPA1L1	-2	0.163256281275647	pearson	1	Ttest_pvalue	Coefficient_of_eigenassay	SVD_pCMs_only3CT	NoPrepr	SVD	5243	NCT-NT5_D	F	NCT
Drug	D_NCT	NCT	Cell_line.NT5_D	Plate.99	SIPA1L2	-2	0.307063966190411	pearson	1	Ttest_pvalue	Coefficient_of_eigenassay	SVD_pCMs_only3CT	NoPrepr	SVD	2419	NCT-NT5_D	F	NCT
Drug	D_NCT	NCT	Cell_line.NT5_D	Plate.99	SIPA1L3	-2	0.274956322716931	pearson	1	Ttest_pvalue	Coefficient_of_eigenassay	SVD_pCMs_only3CT	NoPrepr	SVD	2860	NCT-NT5_D	F	NCT
Drug	D_NCT	NCT	Cell_line.NT5_D	Plate.99	SIRPA	-2	0.268547366200848	pearson	1	Ttest_pvalue	Coefficient_of_eigenassay	SVD_pCMs_only3CT	NoPrepr	SVD	2974	NCT-NT5_D	F	NCT
Drug	D_NCT	NCT	Cell_line.NT5_D	Plate.99	SIRPB1	-2	0	pearson	1	Ttest_pvalue	Coefficient_of_eigenassay	SVD_pCMs_only3CT	NoPrepr	SVD	14185.5	NCT-NT5_D	F	NCT
Drug	D_NCT	NCT	Cell_line.NT5_D	Plate.99	SIRT1	-2	0.0374707437269155	pearson	1	Ttest_pvalue	Coefficient_of_eigenassay	SVD_pCMs_only3CT	NoPrepr	SVD	10915	NCT-NT5_D	F	NCT
Drug	D_NCT	NCT	Cell_line.NT5_D	Plate.99	SIRT2	-2	-0.0675574027072195	pearson	1	Ttest_pvalue	Coefficient_of_eigenassay	SVD_pCMs_only3CT	NoPrepr	SVD	9193	NCT-NT5_D	F	NCT
Drug	D_NCT	NCT	Cell_line.NT5_D	Plate.99	SIRT3	-2	-0.25099155704421	pearson	1	Ttest_pvalue	Coefficient_of_eigenassay	SVD_pCMs_only3CT	NoPrepr	SVD	3224	NCT-NT5_D	F	NCT
Drug	D_NCT	NCT	Cell_line.NT5_D	Plate.99	SIRT4	-2	-0.121125345029679	pearson	1	Ttest_pvalue	Coefficient_of_eigenassay	SVD_pCMs_only3CT	NoPrepr	SVD	6718	NCT-NT5_D	F	NCT
Drug	D_NCT	NCT	Cell_line.NT5_D	Plate.99	SIRT5	-2	-0.0164270325441288	pearson	1	Ttest_pvalue	Coefficient_of_eigenassay	SVD_pCMs_only3CT	NoPrepr	SVD	12105	NCT-NT5_D	F	NCT
Drug	D_NCT	NCT	Cell_line.NT5_D	Plate.99	SIRT6	-2	0.0838968089695451	pearson	1	Ttest_pvalue	Coefficient_of_eigenassay	SVD_pCMs_only3CT	NoPrepr	SVD	8373	NCT-NT5_D	F	NCT
Drug	D_NCT	NCT	Cell_line.NT5_D	Plate.99	SIRT7	-2	0.0890251977786259	pearson	1	Ttest_pvalue	Coefficient_of_eigenassay	SVD_pCMs_only3CT	NoPrepr	SVD	8115	NCT-NT5_D	F	NCT
Drug	D_NCT	NCT	Cell_line.NT5_D	Plate.99	SIVA1	-2	-0.00994342151662983	pearson	1	Ttest_pvalue	Coefficient_of_eigenassay	SVD_pCMs_only3CT	NoPrepr	SVD	12521	NCT-NT5_D	F	NCT
Drug	D_NCT	NCT	Cell_line.NT5_D	Plate.99	SIX1	-2	-0.552626314042452	pearson	1	Ttest_pvalue	Coefficient_of_eigenassay	SVD_pCMs_only3CT	NoPrepr	SVD	848	NCT-NT5_D	F	NCT
Drug	D_NCT	NCT	Cell_line.NT5_D	Plate.99	SIX2	-2	0.19666934047887	pearson	1	Ttest_pvalue	Coefficient_of_eigenassay	SVD_pCMs_only3CT	NoPrepr	SVD	4345	NCT-NT5_D	F	NCT
Drug	D_NCT	NCT	Cell_line.NT5_D	Plate.99	SIX3	-2	0	pearson	1	Ttest_pvalue	Coefficient_of_eigenassay	SVD_pCMs_only3CT	NoPrepr	SVD	14185.5	NCT-NT5_D	F	NCT
Drug	D_NCT	NCT	Cell_line.NT5_D	Plate.99	SIX4	-2	-0.075280675378368	pearson	1	Ttest_pvalue	Coefficient_of_eigenassay	SVD_pCMs_only3CT	NoPrepr	SVD	8791	NCT-NT5_D	F	NCT
Drug	D_NCT	NCT	Cell_line.NT5_D	Plate.99	SIX5	-2	-0.240259862222814	pearson	1	Ttest_pvalue	Coefficient_of_eigenassay	SVD_pCMs_only3CT	NoPrepr	SVD	3418	NCT-NT5_D	F	NCT
Drug	D_NCT	NCT	Cell_line.NT5_D	Plate.99	SIX6	-2	0	pearson	1	Ttest_pvalue	Coefficient_of_eigenassay	SVD_pCMs_only3CT	NoPrepr	SVD	14185.5	NCT-NT5_D	F	NCT
Drug	D_NCT	NCT	Cell_line.NT5_D	Plate.99	SKA2	-2	0.201640630852143	pearson	1	Ttest_pvalue	Coefficient_of_eigenassay	SVD_pCMs_only3CT	NoPrepr	SVD	4221	NCT-NT5_D	F	NCT
Drug	D_NCT	NCT	Cell_line.NT5_D	Plate.99	SKA3	-2	0.0893460589213941	pearson	1	Ttest_pvalue	Coefficient_of_eigenassay	SVD_pCMs_only3CT	NoPrepr	SVD	8104	NCT-NT5_D	F	NCT
Drug	D_NCT	NCT	Cell_line.NT5_D	Plate.99	SKAP1	-2	0	pearson	1	Ttest_pvalue	Coefficient_of_eigenassay	SVD_pCMs_only3CT	NoPrepr	SVD	14185.5	NCT-NT5_D	F	NCT
Drug	D_NCT	NCT	Cell_line.NT5_D	Plate.99	SKAP2	-2	-0.130043551959708	pearson	1	Ttest_pvalue	Coefficient_of_eigenassay	SVD_pCMs_only3CT	NoPrepr	SVD	6381	NCT-NT5_D	F	NCT
Drug	D_NCT	NCT	Cell_line.NT5_D	Plate.99	SKI	-2	0.255268051845833	pearson	1	Ttest_pvalue	Coefficient_of_eigenassay	SVD_pCMs_only3CT	NoPrepr	SVD	3162	NCT-NT5_D	F	NCT
Drug	D_NCT	NCT	Cell_line.NT5_D	Plate.99	SKIDA1	-2	0.109346668756432	pearson	1	Ttest_pvalue	Coefficient_of_eigenassay	SVD_pCMs_only3CT	NoPrepr	SVD	7212	NCT-NT5_D	F	NCT
Drug	D_NCT	NCT	Cell_line.NT5_D	Plate.99	SKIL	-2	0.0207344847778445	pearson	1	Ttest_pvalue	Coefficient_of_eigenassay	SVD_pCMs_only3CT	NoPrepr	SVD	11873	NCT-NT5_D	F	NCT
Drug	D_NCT	NCT	Cell_line.NT5_D	Plate.99	SKOR1	-2	0	pearson	1	Ttest_pvalue	Coefficient_of_eigenassay	SVD_pCMs_only3CT	NoPrepr	SVD	14185.5	NCT-NT5_D	F	NCT
Drug	D_NCT	NCT	Cell_line.NT5_D	Plate.99	SKP1	-2	-0.0455762300673342	pearson	1	Ttest_pvalue	Coefficient_of_eigenassay	SVD_pCMs_only3CT	NoPrepr	SVD	10442	NCT-NT5_D	F	NCT
Drug	D_NCT	NCT	Cell_line.NT5_D	Plate.99	SKP2	-2	-0.212443147240152	pearson	1	Ttest_pvalue	Coefficient_of_eigenassay	SVD_pCMs_only3CT	NoPrepr	SVD	3944	NCT-NT5_D	F	NCT
Drug	D_NCT	NCT	Cell_line.NT5_D	Plate.99	SLA	-2	0	pearson	1	Ttest_pvalue	Coefficient_of_eigenassay	SVD_pCMs_only3CT	NoPrepr	SVD	14185.5	NCT-NT5_D	F	NCT
Drug	D_NCT	NCT	Cell_line.NT5_D	Plate.99	SLA2	-2	0	pearson	1	Ttest_pvalue	Coefficient_of_eigenassay	SVD_pCMs_only3CT	NoPrepr	SVD	14185.5	NCT-NT5_D	F	NCT
Drug	D_NCT	NCT	Cell_line.NT5_D	Plate.99	SLAIN1	-2	-0.538624109031196	pearson	1	Ttest_pvalue	Coefficient_of_eigenassay	SVD_pCMs_only3CT	NoPrepr	SVD	898	NCT-NT5_D	F	NCT
Drug	D_NCT	NCT	Cell_line.NT5_D	Plate.99	SLAIN2	-2	0.145794405749356	pearson	1	Ttest_pvalue	Coefficient_of_eigenassay	SVD_pCMs_only3CT	NoPrepr	SVD	5823	NCT-NT5_D	F	NCT
Drug	D_NCT	NCT	Cell_line.NT5_D	Plate.99	SLAMF9	-2	0	pearson	1	Ttest_pvalue	Coefficient_of_eigenassay	SVD_pCMs_only3CT	NoPrepr	SVD	14185.5	NCT-NT5_D	F	NCT
Drug	D_NCT	NCT	Cell_line.NT5_D	Plate.99	SLBP	-2	-0.358584717417619	pearson	1	Ttest_pvalue	Coefficient_of_eigenassay	SVD_pCMs_only3CT	NoPrepr	SVD	1866	NCT-NT5_D	F	NCT
Drug	D_NCT	NCT	Cell_line.NT5_D	Plate.99	SLC10A1	-2	0	pearson	1	Ttest_pvalue	Coefficient_of_eigenassay	SVD_pCMs_only3CT	NoPrepr	SVD	14185.5	NCT-NT5_D	F	NCT
Drug	D_NCT	NCT	Cell_line.NT5_D	Plate.99	SLC10A3	-2	-0.00403708836347952	pearson	1	Ttest_pvalue	Coefficient_of_eigenassay	SVD_pCMs_only3CT	NoPrepr	SVD	12841	NCT-NT5_D	F	NCT
Drug	D_NCT	NCT	Cell_line.NT5_D	Plate.99	SLC10A4	-2	0	pearson	1	Ttest_pvalue	Coefficient_of_eigenassay	SVD_pCMs_only3CT	NoPrepr	SVD	14185.5	NCT-NT5_D	F	NCT
Drug	D_NCT	NCT	Cell_line.NT5_D	Plate.99	SLC10A5	-2	0	pearson	1	Ttest_pvalue	Coefficient_of_eigenassay	SVD_pCMs_only3CT	NoPrepr	SVD	14185.5	NCT-NT5_D	F	NCT
Drug	D_NCT	NCT	Cell_line.NT5_D	Plate.99	SLC10A7	-2	0.120743170402125	pearson	1	Ttest_pvalue	Coefficient_of_eigenassay	SVD_pCMs_only3CT	NoPrepr	SVD	6733	NCT-NT5_D	F	NCT
Drug	D_NCT	NCT	Cell_line.NT5_D	Plate.99	SLC11A1	-2	-0.169382151263569	pearson	1	Ttest_pvalue	Coefficient_of_eigenassay	SVD_pCMs_only3CT	NoPrepr	SVD	5058	NCT-NT5_D	F	NCT
Drug	D_NCT	NCT	Cell_line.NT5_D	Plate.99	SLC11A2	-2	-0.104939528330636	pearson	1	Ttest_pvalue	Coefficient_of_eigenassay	SVD_pCMs_only3CT	NoPrepr	SVD	7411	NCT-NT5_D	F	NCT
Drug	D_NCT	NCT	Cell_line.NT5_D	Plate.99	SLC12A1	-2	0	pearson	1	Ttest_pvalue	Coefficient_of_eigenassay	SVD_pCMs_only3CT	NoPrepr	SVD	14185.5	NCT-NT5_D	F	NCT
Drug	D_NCT	NCT	Cell_line.NT5_D	Plate.99	SLC12A2	-2	0.0883482373993656	pearson	1	Ttest_pvalue	Coefficient_of_eigenassay	SVD_pCMs_only3CT	NoPrepr	SVD	8151	NCT-NT5_D	F	NCT
Drug	D_NCT	NCT	Cell_line.NT5_D	Plate.99	SLC12A3	-2	0	pearson	1	Ttest_pvalue	Coefficient_of_eigenassay	SVD_pCMs_only3CT	NoPrepr	SVD	14185.5	NCT-NT5_D	F	NCT
Drug	D_NCT	NCT	Cell_line.NT5_D	Plate.99	SLC12A4	-2	0.0520559626021479	pearson	1	Ttest_pvalue	Coefficient_of_eigenassay	SVD_pCMs_only3CT	NoPrepr	SVD	10078	NCT-NT5_D	F	NCT
Drug	D_NCT	NCT	Cell_line.NT5_D	Plate.99	SLC12A5	-2	0.0592183315444204	pearson	1	Ttest_pvalue	Coefficient_of_eigenassay	SVD_pCMs_only3CT	NoPrepr	SVD	9655	NCT-NT5_D	F	NCT
Drug	D_NCT	NCT	Cell_line.NT5_D	Plate.99	SLC12A6	-2	0.206148477693433	pearson	1	Ttest_pvalue	Coefficient_of_eigenassay	SVD_pCMs_only3CT	NoPrepr	SVD	4108	NCT-NT5_D	F	NCT
Drug	D_NCT	NCT	Cell_line.NT5_D	Plate.99	SLC12A7	-2	-0.107089623619048	pearson	1	Ttest_pvalue	Coefficient_of_eigenassay	SVD_pCMs_only3CT	NoPrepr	SVD	7310	NCT-NT5_D	F	NCT
Drug	D_NCT	NCT	Cell_line.NT5_D	Plate.99	SLC12A8	-2	-0.378578149561333	pearson	1	Ttest_pvalue	Coefficient_of_eigenassay	SVD_pCMs_only3CT	NoPrepr	SVD	1701	NCT-NT5_D	F	NCT
Drug	D_NCT	NCT	Cell_line.NT5_D	Plate.99	SLC12A9	-2	-0.0402106229363789	pearson	1	Ttest_pvalue	Coefficient_of_eigenassay	SVD_pCMs_only3CT	NoPrepr	SVD	10755	NCT-NT5_D	F	NCT
Drug	D_NCT	NCT	Cell_line.NT5_D	Plate.99	SLC13A3	-2	-0.196290200965684	pearson	1	Ttest_pvalue	Coefficient_of_eigenassay	SVD_pCMs_only3CT	NoPrepr	SVD	4355	NCT-NT5_D	F	NCT
Drug	D_NCT	NCT	Cell_line.NT5_D	Plate.99	SLC13A4	-2	0.0949832203895381	pearson	1	Ttest_pvalue	Coefficient_of_eigenassay	SVD_pCMs_only3CT	NoPrepr	SVD	7851	NCT-NT5_D	F	NCT
Drug	D_NCT	NCT	Cell_line.NT5_D	Plate.99	SLC13A5	-2	0	pearson	1	Ttest_pvalue	Coefficient_of_eigenassay	SVD_pCMs_only3CT	NoPrepr	SVD	14185.5	NCT-NT5_D	F	NCT
Drug	D_NCT	NCT	Cell_line.NT5_D	Plate.99	SLC14A1	-2	-0.0169390223258997	pearson	1	Ttest_pvalue	Coefficient_of_eigenassay	SVD_pCMs_only3CT	NoPrepr	SVD	12072	NCT-NT5_D	F	NCT
Drug	D_NCT	NCT	Cell_line.NT5_D	Plate.99	SLC15A2	-2	-0.0985634381487123	pearson	1	Ttest_pvalue	Coefficient_of_eigenassay	SVD_pCMs_only3CT	NoPrepr	SVD	7670	NCT-NT5_D	F	NCT
Drug	D_NCT	NCT	Cell_line.NT5_D	Plate.99	SLC15A3	-2	0	pearson	1	Ttest_pvalue	Coefficient_of_eigenassay	SVD_pCMs_only3CT	NoPrepr	SVD	14185.5	NCT-NT5_D	F	NCT
Drug	D_NCT	NCT	Cell_line.NT5_D	Plate.99	SLC15A4	-2	0.350056413351552	pearson	1	Ttest_pvalue	Coefficient_of_eigenassay	SVD_pCMs_only3CT	NoPrepr	SVD	1943	NCT-NT5_D	F	NCT
Drug	D_NCT	NCT	Cell_line.NT5_D	Plate.99	SLC16A1	-2	0.740413176657423	pearson	1	Ttest_pvalue	Coefficient_of_eigenassay	SVD_pCMs_only3CT	NoPrepr	SVD	463	NCT-NT5_D	F	NCT
Drug	D_NCT	NCT	Cell_line.NT5_D	Plate.99	SLC16A10	-2	0.396545416258099	pearson	1	Ttest_pvalue	Coefficient_of_eigenassay	SVD_pCMs_only3CT	NoPrepr	SVD	1575	NCT-NT5_D	F	NCT
Drug	D_NCT	NCT	Cell_line.NT5_D	Plate.99	SLC16A11	-2	0	pearson	1	Ttest_pvalue	Coefficient_of_eigenassay	SVD_pCMs_only3CT	NoPrepr	SVD	14185.5	NCT-NT5_D	F	NCT
Drug	D_NCT	NCT	Cell_line.NT5_D	Plate.99	SLC16A12	-2	0.336029335793792	pearson	1	Ttest_pvalue	Coefficient_of_eigenassay	SVD_pCMs_only3CT	NoPrepr	SVD	2081	NCT-NT5_D	F	NCT
Drug	D_NCT	NCT	Cell_line.NT5_D	Plate.99	SLC16A13	-2	0.122777337249662	pearson	1	Ttest_pvalue	Coefficient_of_eigenassay	SVD_pCMs_only3CT	NoPrepr	SVD	6652	NCT-NT5_D	F	NCT
Drug	D_NCT	NCT	Cell_line.NT5_D	Plate.99	SLC16A14	-2	-0.0616138550384432	pearson	1	Ttest_pvalue	Coefficient_of_eigenassay	SVD_pCMs_only3CT	NoPrepr	SVD	9527	NCT-NT5_D	F	NCT
Drug	D_NCT	NCT	Cell_line.NT5_D	Plate.99	SLC16A2	-2	-0.155046524045287	pearson	1	Ttest_pvalue	Coefficient_of_eigenassay	SVD_pCMs_only3CT	NoPrepr	SVD	5502	NCT-NT5_D	F	NCT
Drug	D_NCT	NCT	Cell_line.NT5_D	Plate.99	SLC16A3	-2	0.0612521996052419	pearson	1	Ttest_pvalue	Coefficient_of_eigenassay	SVD_pCMs_only3CT	NoPrepr	SVD	9540	NCT-NT5_D	F	NCT
Drug	D_NCT	NCT	Cell_line.NT5_D	Plate.99	SLC16A4	-2	0	pearson	1	Ttest_pvalue	Coefficient_of_eigenassay	SVD_pCMs_only3CT	NoPrepr	SVD	14185.5	NCT-NT5_D	F	NCT
Drug	D_NCT	NCT	Cell_line.NT5_D	Plate.99	SLC16A5	-2	-0.210757734866627	pearson	1	Ttest_pvalue	Coefficient_of_eigenassay	SVD_pCMs_only3CT	NoPrepr	SVD	3989	NCT-NT5_D	F	NCT
Drug	D_NCT	NCT	Cell_line.NT5_D	Plate.99	SLC16A6	-2	0	pearson	1	Ttest_pvalue	Coefficient_of_eigenassay	SVD_pCMs_only3CT	NoPrepr	SVD	14185.5	NCT-NT5_D	F	NCT
Drug	D_NCT	NCT	Cell_line.NT5_D	Plate.99	SLC16A7	-2	1.03396992672574	pearson	1	Ttest_pvalue	Coefficient_of_eigenassay	SVD_pCMs_only3CT	NoPrepr	SVD	225	NCT-NT5_D	F	NCT
Drug	D_NCT	NCT	Cell_line.NT5_D	Plate.99	SLC16A8	-2	-0.152715751180335	pearson	1	Ttest_pvalue	Coefficient_of_eigenassay	SVD_pCMs_only3CT	NoPrepr	SVD	5589	NCT-NT5_D	F	NCT
Drug	D_NCT	NCT	Cell_line.NT5_D	Plate.99	SLC16A9	-2	-1.82911941288655	pearson	1	Ttest_pvalue	Coefficient_of_eigenassay	SVD_pCMs_only3CT	NoPrepr	SVD	50	NCT-NT5_D	F	NCT
Drug	D_NCT	NCT	Cell_line.NT5_D	Plate.99	SLC17A5	-2	-0.18936691234717	pearson	1	Ttest_pvalue	Coefficient_of_eigenassay	SVD_pCMs_only3CT	NoPrepr	SVD	4525	NCT-NT5_D	F	NCT
Drug	D_NCT	NCT	Cell_line.NT5_D	Plate.99	SLC17A6	-2	0	pearson	1	Ttest_pvalue	Coefficient_of_eigenassay	SVD_pCMs_only3CT	NoPrepr	SVD	14185.5	NCT-NT5_D	F	NCT
Drug	D_NCT	NCT	Cell_line.NT5_D	Plate.99	SLC17A7	-2	0	pearson	1	Ttest_pvalue	Coefficient_of_eigenassay	SVD_pCMs_only3CT	NoPrepr	SVD	14185.5	NCT-NT5_D	F	NCT
Drug	D_NCT	NCT	Cell_line.NT5_D	Plate.99	SLC17A8	-2	-2.47434237684228	pearson	1	Ttest_pvalue	Coefficient_of_eigenassay	SVD_pCMs_only3CT	NoPrepr	SVD	22	NCT-NT5_D	F	NCT
Drug	D_NCT	NCT	Cell_line.NT5_D	Plate.99	SLC17A9	-2	0	pearson	1	Ttest_pvalue	Coefficient_of_eigenassay	SVD_pCMs_only3CT	NoPrepr	SVD	14185.5	NCT-NT5_D	F	NCT
Drug	D_NCT	NCT	Cell_line.NT5_D	Plate.99	SLC18A1	-2	0	pearson	1	Ttest_pvalue	Coefficient_of_eigenassay	SVD_pCMs_only3CT	NoPrepr	SVD	14185.5	NCT-NT5_D	F	NCT
Drug	D_NCT	NCT	Cell_line.NT5_D	Plate.99	SLC18A2	-2	-0.532804142109475	pearson	1	Ttest_pvalue	Coefficient_of_eigenassay	SVD_pCMs_only3CT	NoPrepr	SVD	909	NCT-NT5_D	F	NCT
Drug	D_NCT	NCT	Cell_line.NT5_D	Plate.99	SLC18A3	-2	-0.0857068902160193	pearson	1	Ttest_pvalue	Coefficient_of_eigenassay	SVD_pCMs_only3CT	NoPrepr	SVD	8274	NCT-NT5_D	F	NCT
Drug	D_NCT	NCT	Cell_line.NT5_D	Plate.99	SLC18B1	-2	-0.193458799024841	pearson	1	Ttest_pvalue	Coefficient_of_eigenassay	SVD_pCMs_only3CT	NoPrepr	SVD	4428	NCT-NT5_D	F	NCT
Drug	D_NCT	NCT	Cell_line.NT5_D	Plate.99	SLC19A1	-2	0.0935317511426695	pearson	1	Ttest_pvalue	Coefficient_of_eigenassay	SVD_pCMs_only3CT	NoPrepr	SVD	7913	NCT-NT5_D	F	NCT
Drug	D_NCT	NCT	Cell_line.NT5_D	Plate.99	SLC19A2	-2	-0.027052181785051	pearson	1	Ttest_pvalue	Coefficient_of_eigenassay	SVD_pCMs_only3CT	NoPrepr	SVD	11494	NCT-NT5_D	F	NCT
Drug	D_NCT	NCT	Cell_line.NT5_D	Plate.99	SLC19A3	-2	0	pearson	1	Ttest_pvalue	Coefficient_of_eigenassay	SVD_pCMs_only3CT	NoPrepr	SVD	14185.5	NCT-NT5_D	F	NCT
Drug	D_NCT	NCT	Cell_line.NT5_D	Plate.99	SLC1A1	-2	-0.272187469821774	pearson	1	Ttest_pvalue	Coefficient_of_eigenassay	SVD_pCMs_only3CT	NoPrepr	SVD	2911	NCT-NT5_D	F	NCT
Drug	D_NCT	NCT	Cell_line.NT5_D	Plate.99	SLC1A2	-2	-1.59307167481499	pearson	1	Ttest_pvalue	Coefficient_of_eigenassay	SVD_pCMs_only3CT	NoPrepr	SVD	74	NCT-NT5_D	F	NCT
Drug	D_NCT	NCT	Cell_line.NT5_D	Plate.99	SLC1A3	-2	-1.51116972075751	pearson	1	Ttest_pvalue	Coefficient_of_eigenassay	SVD_pCMs_only3CT	NoPrepr	SVD	88	NCT-NT5_D	F	NCT
Drug	D_NCT	NCT	Cell_line.NT5_D	Plate.99	SLC1A4	-2	0.134639274890604	pearson	1	Ttest_pvalue	Coefficient_of_eigenassay	SVD_pCMs_only3CT	NoPrepr	SVD	6204	NCT-NT5_D	F	NCT
Drug	D_NCT	NCT	Cell_line.NT5_D	Plate.99	SLC1A5	-2	-0.133571187818155	pearson	1	Ttest_pvalue	Coefficient_of_eigenassay	SVD_pCMs_only3CT	NoPrepr	SVD	6230	NCT-NT5_D	F	NCT
Drug	D_NCT	NCT	Cell_line.NT5_D	Plate.99	SLC1A6	-2	0	pearson	1	Ttest_pvalue	Coefficient_of_eigenassay	SVD_pCMs_only3CT	NoPrepr	SVD	14185.5	NCT-NT5_D	F	NCT
Drug	D_NCT	NCT	Cell_line.NT5_D	Plate.99	SLC1A7	-2	-0.0620668698250378	pearson	1	Ttest_pvalue	Coefficient_of_eigenassay	SVD_pCMs_only3CT	NoPrepr	SVD	9505	NCT-NT5_D	F	NCT
Drug	D_NCT	NCT	Cell_line.NT5_D	Plate.99	SLC20A1	-2	0.0882758207963815	pearson	1	Ttest_pvalue	Coefficient_of_eigenassay	SVD_pCMs_only3CT	NoPrepr	SVD	8154	NCT-NT5_D	F	NCT
Drug	D_NCT	NCT	Cell_line.NT5_D	Plate.99	SLC20A2	-2	0.128480215496262	pearson	1	Ttest_pvalue	Coefficient_of_eigenassay	SVD_pCMs_only3CT	NoPrepr	SVD	6443	NCT-NT5_D	F	NCT
Drug	D_NCT	NCT	Cell_line.NT5_D	Plate.99	SLC22A1	-2	0	pearson	1	Ttest_pvalue	Coefficient_of_eigenassay	SVD_pCMs_only3CT	NoPrepr	SVD	14185.5	NCT-NT5_D	F	NCT
Drug	D_NCT	NCT	Cell_line.NT5_D	Plate.99	SLC22A13	-2	0	pearson	1	Ttest_pvalue	Coefficient_of_eigenassay	SVD_pCMs_only3CT	NoPrepr	SVD	14185.5	NCT-NT5_D	F	NCT
Drug	D_NCT	NCT	Cell_line.NT5_D	Plate.99	SLC22A14	-2	0	pearson	1	Ttest_pvalue	Coefficient_of_eigenassay	SVD_pCMs_only3CT	NoPrepr	SVD	14185.5	NCT-NT5_D	F	NCT
Drug	D_NCT	NCT	Cell_line.NT5_D	Plate.99	SLC22A15	-2	-0.179028938883485	pearson	1	Ttest_pvalue	Coefficient_of_eigenassay	SVD_pCMs_only3CT	NoPrepr	SVD	4812	NCT-NT5_D	F	NCT
Drug	D_NCT	NCT	Cell_line.NT5_D	Plate.99	SLC22A17	-2	-0.473498091556829	pearson	1	Ttest_pvalue	Coefficient_of_eigenassay	SVD_pCMs_only3CT	NoPrepr	SVD	1131	NCT-NT5_D	F	NCT
Drug	D_NCT	NCT	Cell_line.NT5_D	Plate.99	SLC22A18	-2	0.287467669362215	pearson	1	Ttest_pvalue	Coefficient_of_eigenassay	SVD_pCMs_only3CT	NoPrepr	SVD	2662	NCT-NT5_D	F	NCT
Drug	D_NCT	NCT	Cell_line.NT5_D	Plate.99	SLC22A18AS	-2	0	pearson	1	Ttest_pvalue	Coefficient_of_eigenassay	SVD_pCMs_only3CT	NoPrepr	SVD	14185.5	NCT-NT5_D	F	NCT
Drug	D_NCT	NCT	Cell_line.NT5_D	Plate.99	SLC22A20P	-2	0	pearson	1	Ttest_pvalue	Coefficient_of_eigenassay	SVD_pCMs_only3CT	NoPrepr	SVD	14185.5	NCT-NT5_D	F	NCT
Drug	D_NCT	NCT	Cell_line.NT5_D	Plate.99	SLC22A23	-2	-0.0733011804263476	pearson	1	Ttest_pvalue	Coefficient_of_eigenassay	SVD_pCMs_only3CT	NoPrepr	SVD	8898	NCT-NT5_D	F	NCT
Drug	D_NCT	NCT	Cell_line.NT5_D	Plate.99	SLC22A3	-2	0	pearson	1	Ttest_pvalue	Coefficient_of_eigenassay	SVD_pCMs_only3CT	NoPrepr	SVD	14185.5	NCT-NT5_D	F	NCT
Drug	D_NCT	NCT	Cell_line.NT5_D	Plate.99	SLC22A31	-2	0	pearson	1	Ttest_pvalue	Coefficient_of_eigenassay	SVD_pCMs_only3CT	NoPrepr	SVD	14185.5	NCT-NT5_D	F	NCT
Drug	D_NCT	NCT	Cell_line.NT5_D	Plate.99	SLC22A4	-2	0.0960897557050154	pearson	1	Ttest_pvalue	Coefficient_of_eigenassay	SVD_pCMs_only3CT	NoPrepr	SVD	7789	NCT-NT5_D	F	NCT
Drug	D_NCT	NCT	Cell_line.NT5_D	Plate.99	SLC22A5	-2	-0.101836902221083	pearson	1	Ttest_pvalue	Coefficient_of_eigenassay	SVD_pCMs_only3CT	NoPrepr	SVD	7530	NCT-NT5_D	F	NCT
Drug	D_NCT	NCT	Cell_line.NT5_D	Plate.99	SLC22A6	-2	0	pearson	1	Ttest_pvalue	Coefficient_of_eigenassay	SVD_pCMs_only3CT	NoPrepr	SVD	14185.5	NCT-NT5_D	F	NCT
Drug	D_NCT	NCT	Cell_line.NT5_D	Plate.99	SLC23A1	-2	0	pearson	1	Ttest_pvalue	Coefficient_of_eigenassay	SVD_pCMs_only3CT	NoPrepr	SVD	14185.5	NCT-NT5_D	F	NCT
Drug	D_NCT	NCT	Cell_line.NT5_D	Plate.99	SLC23A2	-2	0.0272594550374074	pearson	1	Ttest_pvalue	Coefficient_of_eigenassay	SVD_pCMs_only3CT	NoPrepr	SVD	11483	NCT-NT5_D	F	NCT
Drug	D_NCT	NCT	Cell_line.NT5_D	Plate.99	SLC23A3	-2	0	pearson	1	Ttest_pvalue	Coefficient_of_eigenassay	SVD_pCMs_only3CT	NoPrepr	SVD	14185.5	NCT-NT5_D	F	NCT
Drug	D_NCT	NCT	Cell_line.NT5_D	Plate.99	SLC24A1	-2	-0.0152519028156067	pearson	1	Ttest_pvalue	Coefficient_of_eigenassay	SVD_pCMs_only3CT	NoPrepr	SVD	12188	NCT-NT5_D	F	NCT
Drug	D_NCT	NCT	Cell_line.NT5_D	Plate.99	SLC24A2	-2	0	pearson	1	Ttest_pvalue	Coefficient_of_eigenassay	SVD_pCMs_only3CT	NoPrepr	SVD	14185.5	NCT-NT5_D	F	NCT
Drug	D_NCT	NCT	Cell_line.NT5_D	Plate.99	SLC24A3	-2	-0.296439460874491	pearson	1	Ttest_pvalue	Coefficient_of_eigenassay	SVD_pCMs_only3CT	NoPrepr	SVD	2556	NCT-NT5_D	F	NCT
Drug	D_NCT	NCT	Cell_line.NT5_D	Plate.99	SLC25A1	-2	0.432430439495255	pearson	1	Ttest_pvalue	Coefficient_of_eigenassay	SVD_pCMs_only3CT	NoPrepr	SVD	1336	NCT-NT5_D	F	NCT
Drug	D_NCT	NCT	Cell_line.NT5_D	Plate.99	SLC25A10	-2	0.0475280842226258	pearson	1	Ttest_pvalue	Coefficient_of_eigenassay	SVD_pCMs_only3CT	NoPrepr	SVD	10328	NCT-NT5_D	F	NCT
Drug	D_NCT	NCT	Cell_line.NT5_D	Plate.99	SLC25A11	-2	0.110518478264763	pearson	1	Ttest_pvalue	Coefficient_of_eigenassay	SVD_pCMs_only3CT	NoPrepr	SVD	7162	NCT-NT5_D	F	NCT
Drug	D_NCT	NCT	Cell_line.NT5_D	Plate.99	SLC25A12	-2	0.12387389753291	pearson	1	Ttest_pvalue	Coefficient_of_eigenassay	SVD_pCMs_only3CT	NoPrepr	SVD	6610	NCT-NT5_D	F	NCT
Drug	D_NCT	NCT	Cell_line.NT5_D	Plate.99	SLC25A13	-2	0.0411504443993933	pearson	1	Ttest_pvalue	Coefficient_of_eigenassay	SVD_pCMs_only3CT	NoPrepr	SVD	10707	NCT-NT5_D	F	NCT
Drug	D_NCT	NCT	Cell_line.NT5_D	Plate.99	SLC25A14	-2	-0.0846562722970128	pearson	1	Ttest_pvalue	Coefficient_of_eigenassay	SVD_pCMs_only3CT	NoPrepr	SVD	8342	NCT-NT5_D	F	NCT
Drug	D_NCT	NCT	Cell_line.NT5_D	Plate.99	SLC25A15	-2	0.0798681004336708	pearson	1	Ttest_pvalue	Coefficient_of_eigenassay	SVD_pCMs_only3CT	NoPrepr	SVD	8569	NCT-NT5_D	F	NCT
Drug	D_NCT	NCT	Cell_line.NT5_D	Plate.99	SLC25A16	-2	0.0485944499819876	pearson	1	Ttest_pvalue	Coefficient_of_eigenassay	SVD_pCMs_only3CT	NoPrepr	SVD	10271	NCT-NT5_D	F	NCT
Drug	D_NCT	NCT	Cell_line.NT5_D	Plate.99	SLC25A17	-2	-0.100503268688103	pearson	1	Ttest_pvalue	Coefficient_of_eigenassay	SVD_pCMs_only3CT	NoPrepr	SVD	7583	NCT-NT5_D	F	NCT
Drug	D_NCT	NCT	Cell_line.NT5_D	Plate.99	SLC25A18	-2	-0.0131793628910884	pearson	1	Ttest_pvalue	Coefficient_of_eigenassay	SVD_pCMs_only3CT	NoPrepr	SVD	12308	NCT-NT5_D	F	NCT
Drug	D_NCT	NCT	Cell_line.NT5_D	Plate.99	SLC25A19	-2	-0.0517299554925169	pearson	1	Ttest_pvalue	Coefficient_of_eigenassay	SVD_pCMs_only3CT	NoPrepr	SVD	10096	NCT-NT5_D	F	NCT
Drug	D_NCT	NCT	Cell_line.NT5_D	Plate.99	SLC25A2	-2	0	pearson	1	Ttest_pvalue	Coefficient_of_eigenassay	SVD_pCMs_only3CT	NoPrepr	SVD	14185.5	NCT-NT5_D	F	NCT
Drug	D_NCT	NCT	Cell_line.NT5_D	Plate.99	SLC25A20	-2	-0.231187695623667	pearson	1	Ttest_pvalue	Coefficient_of_eigenassay	SVD_pCMs_only3CT	NoPrepr	SVD	3586	NCT-NT5_D	F	NCT
Drug	D_NCT	NCT	Cell_line.NT5_D	Plate.99	SLC25A21	-2	0.00882718823952949	pearson	1	Ttest_pvalue	Coefficient_of_eigenassay	SVD_pCMs_only3CT	NoPrepr	SVD	12581	NCT-NT5_D	F	NCT
Drug	D_NCT	NCT	Cell_line.NT5_D	Plate.99	SLC25A22	-2	0.211650728032658	pearson	1	Ttest_pvalue	Coefficient_of_eigenassay	SVD_pCMs_only3CT	NoPrepr	SVD	3969	NCT-NT5_D	F	NCT
Drug	D_NCT	NCT	Cell_line.NT5_D	Plate.99	SLC25A23	-2	0.310168831869434	pearson	1	Ttest_pvalue	Coefficient_of_eigenassay	SVD_pCMs_only3CT	NoPrepr	SVD	2380	NCT-NT5_D	F	NCT
Drug	D_NCT	NCT	Cell_line.NT5_D	Plate.99	SLC25A24	-2	0.06189517262577	pearson	1	Ttest_pvalue	Coefficient_of_eigenassay	SVD_pCMs_only3CT	NoPrepr	SVD	9514	NCT-NT5_D	F	NCT
Drug	D_NCT	NCT	Cell_line.NT5_D	Plate.99	SLC25A25	-2	-0.0564773751582047	pearson	1	Ttest_pvalue	Coefficient_of_eigenassay	SVD_pCMs_only3CT	NoPrepr	SVD	9803	NCT-NT5_D	F	NCT
Drug	D_NCT	NCT	Cell_line.NT5_D	Plate.99	SLC25A26	-2	-0.0390230009478814	pearson	1	Ttest_pvalue	Coefficient_of_eigenassay	SVD_pCMs_only3CT	NoPrepr	SVD	10827	NCT-NT5_D	F	NCT
Drug	D_NCT	NCT	Cell_line.NT5_D	Plate.99	SLC25A27	-2	-0.271096197745346	pearson	1	Ttest_pvalue	Coefficient_of_eigenassay	SVD_pCMs_only3CT	NoPrepr	SVD	2932	NCT-NT5_D	F	NCT
Drug	D_NCT	NCT	Cell_line.NT5_D	Plate.99	SLC25A28	-2	-0.0807553559843147	pearson	1	Ttest_pvalue	Coefficient_of_eigenassay	SVD_pCMs_only3CT	NoPrepr	SVD	8522	NCT-NT5_D	F	NCT
Drug	D_NCT	NCT	Cell_line.NT5_D	Plate.99	SLC25A29	-2	-0.113405955281697	pearson	1	Ttest_pvalue	Coefficient_of_eigenassay	SVD_pCMs_only3CT	NoPrepr	SVD	7049	NCT-NT5_D	F	NCT
Drug	D_NCT	NCT	Cell_line.NT5_D	Plate.99	SLC25A3	-2	0.0425023792427289	pearson	1	Ttest_pvalue	Coefficient_of_eigenassay	SVD_pCMs_only3CT	NoPrepr	SVD	10626	NCT-NT5_D	F	NCT
Drug	D_NCT	NCT	Cell_line.NT5_D	Plate.99	SLC25A30	-2	0.225652945630545	pearson	1	Ttest_pvalue	Coefficient_of_eigenassay	SVD_pCMs_only3CT	NoPrepr	SVD	3667	NCT-NT5_D	F	NCT
Drug	D_NCT	NCT	Cell_line.NT5_D	Plate.99	SLC25A32	-2	-0.0180978410768905	pearson	1	Ttest_pvalue	Coefficient_of_eigenassay	SVD_pCMs_only3CT	NoPrepr	SVD	12015	NCT-NT5_D	F	NCT
Drug	D_NCT	NCT	Cell_line.NT5_D	Plate.99	SLC25A33	-2	-0.0260518561105892	pearson	1	Ttest_pvalue	Coefficient_of_eigenassay	SVD_pCMs_only3CT	NoPrepr	SVD	11551	NCT-NT5_D	F	NCT
Drug	D_NCT	NCT	Cell_line.NT5_D	Plate.99	SLC25A34	-2	0.0444086322535451	pearson	1	Ttest_pvalue	Coefficient_of_eigenassay	SVD_pCMs_only3CT	NoPrepr	SVD	10503	NCT-NT5_D	F	NCT
Drug	D_NCT	NCT	Cell_line.NT5_D	Plate.99	SLC25A35	-2	0.139387063766527	pearson	1	Ttest_pvalue	Coefficient_of_eigenassay	SVD_pCMs_only3CT	NoPrepr	SVD	6035	NCT-NT5_D	F	NCT
Drug	D_NCT	NCT	Cell_line.NT5_D	Plate.99	SLC25A36	-2	0.0365480182405375	pearson	1	Ttest_pvalue	Coefficient_of_eigenassay	SVD_pCMs_only3CT	NoPrepr	SVD	10967	NCT-NT5_D	F	NCT
Drug	D_NCT	NCT	Cell_line.NT5_D	Plate.99	SLC25A37	-2	0.220232837941138	pearson	1	Ttest_pvalue	Coefficient_of_eigenassay	SVD_pCMs_only3CT	NoPrepr	SVD	3803	NCT-NT5_D	F	NCT
Drug	D_NCT	NCT	Cell_line.NT5_D	Plate.99	SLC25A38	-2	-0.107438949478102	pearson	1	Ttest_pvalue	Coefficient_of_eigenassay	SVD_pCMs_only3CT	NoPrepr	SVD	7298	NCT-NT5_D	F	NCT
Drug	D_NCT	NCT	Cell_line.NT5_D	Plate.99	SLC25A39	-2	0.0502944794334588	pearson	1	Ttest_pvalue	Coefficient_of_eigenassay	SVD_pCMs_only3CT	NoPrepr	SVD	10175	NCT-NT5_D	F	NCT
Drug	D_NCT	NCT	Cell_line.NT5_D	Plate.99	SLC25A4	-2	0.217296668664342	pearson	1	Ttest_pvalue	Coefficient_of_eigenassay	SVD_pCMs_only3CT	NoPrepr	SVD	3862	NCT-NT5_D	F	NCT
Drug	D_NCT	NCT	Cell_line.NT5_D	Plate.99	SLC25A40	-2	0.257723315075484	pearson	1	Ttest_pvalue	Coefficient_of_eigenassay	SVD_pCMs_only3CT	NoPrepr	SVD	3125	NCT-NT5_D	F	NCT
Drug	D_NCT	NCT	Cell_line.NT5_D	Plate.99	SLC25A41	-2	-0.00601684096036823	pearson	1	Ttest_pvalue	Coefficient_of_eigenassay	SVD_pCMs_only3CT	NoPrepr	SVD	12745	NCT-NT5_D	F	NCT
Drug	D_NCT	NCT	Cell_line.NT5_D	Plate.99	SLC25A42	-2	-0.155898567960942	pearson	1	Ttest_pvalue	Coefficient_of_eigenassay	SVD_pCMs_only3CT	NoPrepr	SVD	5480	NCT-NT5_D	F	NCT
Drug	D_NCT	NCT	Cell_line.NT5_D	Plate.99	SLC25A43	-2	-0.334129841795195	pearson	1	Ttest_pvalue	Coefficient_of_eigenassay	SVD_pCMs_only3CT	NoPrepr	SVD	2101	NCT-NT5_D	F	NCT
Drug	D_NCT	NCT	Cell_line.NT5_D	Plate.99	SLC25A44	-2	0.0573464727985671	pearson	1	Ttest_pvalue	Coefficient_of_eigenassay	SVD_pCMs_only3CT	NoPrepr	SVD	9756	NCT-NT5_D	F	NCT
Drug	D_NCT	NCT	Cell_line.NT5_D	Plate.99	SLC25A45	-2	-0.0587229516906122	pearson	1	Ttest_pvalue	Coefficient_of_eigenassay	SVD_pCMs_only3CT	NoPrepr	SVD	9686	NCT-NT5_D	F	NCT
Drug	D_NCT	NCT	Cell_line.NT5_D	Plate.99	SLC25A46	-2	0.220079805892755	pearson	1	Ttest_pvalue	Coefficient_of_eigenassay	SVD_pCMs_only3CT	NoPrepr	SVD	3809	NCT-NT5_D	F	NCT
Drug	D_NCT	NCT	Cell_line.NT5_D	Plate.99	SLC25A5	-2	0.0660018890717755	pearson	1	Ttest_pvalue	Coefficient_of_eigenassay	SVD_pCMs_only3CT	NoPrepr	SVD	9278	NCT-NT5_D	F	NCT
Drug	D_NCT	NCT	Cell_line.NT5_D	Plate.99	SLC25A51	-2	-0.0313584574470047	pearson	1	Ttest_pvalue	Coefficient_of_eigenassay	SVD_pCMs_only3CT	NoPrepr	SVD	11238	NCT-NT5_D	F	NCT
Drug	D_NCT	NCT	Cell_line.NT5_D	Plate.99	SLC25A53	-2	-0.892841409933802	pearson	1	Ttest_pvalue	Coefficient_of_eigenassay	SVD_pCMs_only3CT	NoPrepr	SVD	300	NCT-NT5_D	F	NCT
Drug	D_NCT	NCT	Cell_line.NT5_D	Plate.99	SLC26A1	-2	0.463703838414566	pearson	1	Ttest_pvalue	Coefficient_of_eigenassay	SVD_pCMs_only3CT	NoPrepr	SVD	1180	NCT-NT5_D	F	NCT
Drug	D_NCT	NCT	Cell_line.NT5_D	Plate.99	SLC26A10	-2	0	pearson	1	Ttest_pvalue	Coefficient_of_eigenassay	SVD_pCMs_only3CT	NoPrepr	SVD	14185.5	NCT-NT5_D	F	NCT
Drug	D_NCT	NCT	Cell_line.NT5_D	Plate.99	SLC26A11	-2	-0.299266188478972	pearson	1	Ttest_pvalue	Coefficient_of_eigenassay	SVD_pCMs_only3CT	NoPrepr	SVD	2516	NCT-NT5_D	F	NCT
Drug	D_NCT	NCT	Cell_line.NT5_D	Plate.99	SLC26A2	-2	0.295475618093346	pearson	1	Ttest_pvalue	Coefficient_of_eigenassay	SVD_pCMs_only3CT	NoPrepr	SVD	2574	NCT-NT5_D	F	NCT
Drug	D_NCT	NCT	Cell_line.NT5_D	Plate.99	SLC26A5	-2	0	pearson	1	Ttest_pvalue	Coefficient_of_eigenassay	SVD_pCMs_only3CT	NoPrepr	SVD	14185.5	NCT-NT5_D	F	NCT
Drug	D_NCT	NCT	Cell_line.NT5_D	Plate.99	SLC26A6	-2	0.0306025171962312	pearson	1	Ttest_pvalue	Coefficient_of_eigenassay	SVD_pCMs_only3CT	NoPrepr	SVD	11276	NCT-NT5_D	F	NCT
Drug	D_NCT	NCT	Cell_line.NT5_D	Plate.99	SLC26A7	-2	0	pearson	1	Ttest_pvalue	Coefficient_of_eigenassay	SVD_pCMs_only3CT	NoPrepr	SVD	14185.5	NCT-NT5_D	F	NCT
Drug	D_NCT	NCT	Cell_line.NT5_D	Plate.99	SLC26A9	-2	-0.165734099329266	pearson	1	Ttest_pvalue	Coefficient_of_eigenassay	SVD_pCMs_only3CT	NoPrepr	SVD	5175	NCT-NT5_D	F	NCT
Drug	D_NCT	NCT	Cell_line.NT5_D	Plate.99	SLC27A1	-2	-0.154757331993153	pearson	1	Ttest_pvalue	Coefficient_of_eigenassay	SVD_pCMs_only3CT	NoPrepr	SVD	5508	NCT-NT5_D	F	NCT
Drug	D_NCT	NCT	Cell_line.NT5_D	Plate.99	SLC27A4	-2	0.124173970826116	pearson	1	Ttest_pvalue	Coefficient_of_eigenassay	SVD_pCMs_only3CT	NoPrepr	SVD	6594	NCT-NT5_D	F	NCT
Drug	D_NCT	NCT	Cell_line.NT5_D	Plate.99	SLC27A5	-2	0.429350105585751	pearson	1	Ttest_pvalue	Coefficient_of_eigenassay	SVD_pCMs_only3CT	NoPrepr	SVD	1355	NCT-NT5_D	F	NCT
Drug	D_NCT	NCT	Cell_line.NT5_D	Plate.99	SLC27A6	-2	0.452805662674287	pearson	1	Ttest_pvalue	Coefficient_of_eigenassay	SVD_pCMs_only3CT	NoPrepr	SVD	1241	NCT-NT5_D	F	NCT
Drug	D_NCT	NCT	Cell_line.NT5_D	Plate.99	SLC28A1	-2	-0.0142720403212119	pearson	1	Ttest_pvalue	Coefficient_of_eigenassay	SVD_pCMs_only3CT	NoPrepr	SVD	12240	NCT-NT5_D	F	NCT
Drug	D_NCT	NCT	Cell_line.NT5_D	Plate.99	SLC28A3	-2	0.699915700334788	pearson	1	Ttest_pvalue	Coefficient_of_eigenassay	SVD_pCMs_only3CT	NoPrepr	SVD	521	NCT-NT5_D	F	NCT
Drug	D_NCT	NCT	Cell_line.NT5_D	Plate.99	SLC29A1	-2	-0.243345915373609	pearson	1	Ttest_pvalue	Coefficient_of_eigenassay	SVD_pCMs_only3CT	NoPrepr	SVD	3352	NCT-NT5_D	F	NCT
Drug	D_NCT	NCT	Cell_line.NT5_D	Plate.99	SLC29A2	-2	0.229015993667295	pearson	1	Ttest_pvalue	Coefficient_of_eigenassay	SVD_pCMs_only3CT	NoPrepr	SVD	3616	NCT-NT5_D	F	NCT
Drug	D_NCT	NCT	Cell_line.NT5_D	Plate.99	SLC29A3	-2	-0.329807039652104	pearson	1	Ttest_pvalue	Coefficient_of_eigenassay	SVD_pCMs_only3CT	NoPrepr	SVD	2150	NCT-NT5_D	F	NCT
Drug	D_NCT	NCT	Cell_line.NT5_D	Plate.99	SLC29A4	-2	-0.0429891474641473	pearson	1	Ttest_pvalue	Coefficient_of_eigenassay	SVD_pCMs_only3CT	NoPrepr	SVD	10598	NCT-NT5_D	F	NCT
Drug	D_NCT	NCT	Cell_line.NT5_D	Plate.99	SLC2A1	-2	-0.16698272605184	pearson	1	Ttest_pvalue	Coefficient_of_eigenassay	SVD_pCMs_only3CT	NoPrepr	SVD	5131	NCT-NT5_D	F	NCT
Drug	D_NCT	NCT	Cell_line.NT5_D	Plate.99	SLC2A10	-2	-0.273882531441978	pearson	1	Ttest_pvalue	Coefficient_of_eigenassay	SVD_pCMs_only3CT	NoPrepr	SVD	2878	NCT-NT5_D	F	NCT
Drug	D_NCT	NCT	Cell_line.NT5_D	Plate.99	SLC2A12	-2	-0.0275684397152663	pearson	1	Ttest_pvalue	Coefficient_of_eigenassay	SVD_pCMs_only3CT	NoPrepr	SVD	11465	NCT-NT5_D	F	NCT
Drug	D_NCT	NCT	Cell_line.NT5_D	Plate.99	SLC2A13	-2	-0.177321086339906	pearson	1	Ttest_pvalue	Coefficient_of_eigenassay	SVD_pCMs_only3CT	NoPrepr	SVD	4861	NCT-NT5_D	F	NCT
Drug	D_NCT	NCT	Cell_line.NT5_D	Plate.99	SLC2A14	-2	0	pearson	1	Ttest_pvalue	Coefficient_of_eigenassay	SVD_pCMs_only3CT	NoPrepr	SVD	14185.5	NCT-NT5_D	F	NCT
Drug	D_NCT	NCT	Cell_line.NT5_D	Plate.99	SLC2A3	-2	0.16432836487741	pearson	1	Ttest_pvalue	Coefficient_of_eigenassay	SVD_pCMs_only3CT	NoPrepr	SVD	5215	NCT-NT5_D	F	NCT
Drug	D_NCT	NCT	Cell_line.NT5_D	Plate.99	SLC2A4	-2	-0.222758921714388	pearson	1	Ttest_pvalue	Coefficient_of_eigenassay	SVD_pCMs_only3CT	NoPrepr	SVD	3739	NCT-NT5_D	F	NCT
Drug	D_NCT	NCT	Cell_line.NT5_D	Plate.99	SLC2A4RG	-2	0.0114397893212929	pearson	1	Ttest_pvalue	Coefficient_of_eigenassay	SVD_pCMs_only3CT	NoPrepr	SVD	12415	NCT-NT5_D	F	NCT
Drug	D_NCT	NCT	Cell_line.NT5_D	Plate.99	SLC2A5	-2	0	pearson	1	Ttest_pvalue	Coefficient_of_eigenassay	SVD_pCMs_only3CT	NoPrepr	SVD	14185.5	NCT-NT5_D	F	NCT
Drug	D_NCT	NCT	Cell_line.NT5_D	Plate.99	SLC2A6	-2	0.637234074043701	pearson	1	Ttest_pvalue	Coefficient_of_eigenassay	SVD_pCMs_only3CT	NoPrepr	SVD	643	NCT-NT5_D	F	NCT
Drug	D_NCT	NCT	Cell_line.NT5_D	Plate.99	SLC2A8	-2	0.0342627003791881	pearson	1	Ttest_pvalue	Coefficient_of_eigenassay	SVD_pCMs_only3CT	NoPrepr	SVD	11088	NCT-NT5_D	F	NCT
Drug	D_NCT	NCT	Cell_line.NT5_D	Plate.99	SLC2A9	-2	0.11176803507892	pearson	1	Ttest_pvalue	Coefficient_of_eigenassay	SVD_pCMs_only3CT	NoPrepr	SVD	7119	NCT-NT5_D	F	NCT
Drug	D_NCT	NCT	Cell_line.NT5_D	Plate.99	SLC30A1	-2	0.127149051804402	pearson	1	Ttest_pvalue	Coefficient_of_eigenassay	SVD_pCMs_only3CT	NoPrepr	SVD	6494	NCT-NT5_D	F	NCT
Drug	D_NCT	NCT	Cell_line.NT5_D	Plate.99	SLC30A10	-2	0	pearson	1	Ttest_pvalue	Coefficient_of_eigenassay	SVD_pCMs_only3CT	NoPrepr	SVD	14185.5	NCT-NT5_D	F	NCT
Drug	D_NCT	NCT	Cell_line.NT5_D	Plate.99	SLC30A2	-2	-0.0216364651857196	pearson	1	Ttest_pvalue	Coefficient_of_eigenassay	SVD_pCMs_only3CT	NoPrepr	SVD	11823	NCT-NT5_D	F	NCT
Drug	D_NCT	NCT	Cell_line.NT5_D	Plate.99	SLC30A3	-2	0.0497185805867098	pearson	1	Ttest_pvalue	Coefficient_of_eigenassay	SVD_pCMs_only3CT	NoPrepr	SVD	10203	NCT-NT5_D	F	NCT
Drug	D_NCT	NCT	Cell_line.NT5_D	Plate.99	SLC30A4	-2	-0.131785476366194	pearson	1	Ttest_pvalue	Coefficient_of_eigenassay	SVD_pCMs_only3CT	NoPrepr	SVD	6308	NCT-NT5_D	F	NCT
Drug	D_NCT	NCT	Cell_line.NT5_D	Plate.99	SLC30A5	-2	-0.195182041120227	pearson	1	Ttest_pvalue	Coefficient_of_eigenassay	SVD_pCMs_only3CT	NoPrepr	SVD	4383	NCT-NT5_D	F	NCT
Drug	D_NCT	NCT	Cell_line.NT5_D	Plate.99	SLC30A6	-2	0.0253846269235941	pearson	1	Ttest_pvalue	Coefficient_of_eigenassay	SVD_pCMs_only3CT	NoPrepr	SVD	11601	NCT-NT5_D	F	NCT
Drug	D_NCT	NCT	Cell_line.NT5_D	Plate.99	SLC30A7	-2	-0.129944735275895	pearson	1	Ttest_pvalue	Coefficient_of_eigenassay	SVD_pCMs_only3CT	NoPrepr	SVD	6387	NCT-NT5_D	F	NCT
Drug	D_NCT	NCT	Cell_line.NT5_D	Plate.99	SLC30A8	-2	0	pearson	1	Ttest_pvalue	Coefficient_of_eigenassay	SVD_pCMs_only3CT	NoPrepr	SVD	14185.5	NCT-NT5_D	F	NCT
Drug	D_NCT	NCT	Cell_line.NT5_D	Plate.99	SLC30A9	-2	0.153769096673755	pearson	1	Ttest_pvalue	Coefficient_of_eigenassay	SVD_pCMs_only3CT	NoPrepr	SVD	5547	NCT-NT5_D	F	NCT
Drug	D_NCT	NCT	Cell_line.NT5_D	Plate.99	SLC31A1	-2	0.0280203998883529	pearson	1	Ttest_pvalue	Coefficient_of_eigenassay	SVD_pCMs_only3CT	NoPrepr	SVD	11436	NCT-NT5_D	F	NCT
Drug	D_NCT	NCT	Cell_line.NT5_D	Plate.99	SLC31A2	-2	-0.0740271135642938	pearson	1	Ttest_pvalue	Coefficient_of_eigenassay	SVD_pCMs_only3CT	NoPrepr	SVD	8851	NCT-NT5_D	F	NCT
Drug	D_NCT	NCT	Cell_line.NT5_D	Plate.99	SLC32A1	-2	0	pearson	1	Ttest_pvalue	Coefficient_of_eigenassay	SVD_pCMs_only3CT	NoPrepr	SVD	14185.5	NCT-NT5_D	F	NCT
Drug	D_NCT	NCT	Cell_line.NT5_D	Plate.99	SLC33A1	-2	0.149890842894108	pearson	1	Ttest_pvalue	Coefficient_of_eigenassay	SVD_pCMs_only3CT	NoPrepr	SVD	5692	NCT-NT5_D	F	NCT
Drug	D_NCT	NCT	Cell_line.NT5_D	Plate.99	SLC34A2	-2	0	pearson	1	Ttest_pvalue	Coefficient_of_eigenassay	SVD_pCMs_only3CT	NoPrepr	SVD	14185.5	NCT-NT5_D	F	NCT
Drug	D_NCT	NCT	Cell_line.NT5_D	Plate.99	SLC34A3	-2	0.6165349635244	pearson	1	Ttest_pvalue	Coefficient_of_eigenassay	SVD_pCMs_only3CT	NoPrepr	SVD	690	NCT-NT5_D	F	NCT
Drug	D_NCT	NCT	Cell_line.NT5_D	Plate.99	SLC35A1	-2	-0.197106123113529	pearson	1	Ttest_pvalue	Coefficient_of_eigenassay	SVD_pCMs_only3CT	NoPrepr	SVD	4335	NCT-NT5_D	F	NCT
Drug	D_NCT	NCT	Cell_line.NT5_D	Plate.99	SLC35A2	-2	-0.106720391978949	pearson	1	Ttest_pvalue	Coefficient_of_eigenassay	SVD_pCMs_only3CT	NoPrepr	SVD	7326	NCT-NT5_D	F	NCT
Drug	D_NCT	NCT	Cell_line.NT5_D	Plate.99	SLC35A3	-2	-0.0289414886446341	pearson	1	Ttest_pvalue	Coefficient_of_eigenassay	SVD_pCMs_only3CT	NoPrepr	SVD	11381	NCT-NT5_D	F	NCT
Drug	D_NCT	NCT	Cell_line.NT5_D	Plate.99	SLC35A4	-2	0.168147014273592	pearson	1	Ttest_pvalue	Coefficient_of_eigenassay	SVD_pCMs_only3CT	NoPrepr	SVD	5098	NCT-NT5_D	F	NCT
Drug	D_NCT	NCT	Cell_line.NT5_D	Plate.99	SLC35A5	-2	-0.195598802583251	pearson	1	Ttest_pvalue	Coefficient_of_eigenassay	SVD_pCMs_only3CT	NoPrepr	SVD	4376	NCT-NT5_D	F	NCT
Drug	D_NCT	NCT	Cell_line.NT5_D	Plate.99	SLC35B1	-2	0.0446233380849645	pearson	1	Ttest_pvalue	Coefficient_of_eigenassay	SVD_pCMs_only3CT	NoPrepr	SVD	10492	NCT-NT5_D	F	NCT
Drug	D_NCT	NCT	Cell_line.NT5_D	Plate.99	SLC35B2	-2	-0.234998259741052	pearson	1	Ttest_pvalue	Coefficient_of_eigenassay	SVD_pCMs_only3CT	NoPrepr	SVD	3509	NCT-NT5_D	F	NCT
Drug	D_NCT	NCT	Cell_line.NT5_D	Plate.99	SLC35B3	-2	-0.202812195480776	pearson	1	Ttest_pvalue	Coefficient_of_eigenassay	SVD_pCMs_only3CT	NoPrepr	SVD	4188	NCT-NT5_D	F	NCT
Drug	D_NCT	NCT	Cell_line.NT5_D	Plate.99	SLC35B4	-2	0.0457396086114763	pearson	1	Ttest_pvalue	Coefficient_of_eigenassay	SVD_pCMs_only3CT	NoPrepr	SVD	10431	NCT-NT5_D	F	NCT
Drug	D_NCT	NCT	Cell_line.NT5_D	Plate.99	SLC35C1	-2	0.0215044051420036	pearson	1	Ttest_pvalue	Coefficient_of_eigenassay	SVD_pCMs_only3CT	NoPrepr	SVD	11831	NCT-NT5_D	F	NCT
Drug	D_NCT	NCT	Cell_line.NT5_D	Plate.99	SLC35C2	-2	0.0131689992051666	pearson	1	Ttest_pvalue	Coefficient_of_eigenassay	SVD_pCMs_only3CT	NoPrepr	SVD	12310	NCT-NT5_D	F	NCT
Drug	D_NCT	NCT	Cell_line.NT5_D	Plate.99	SLC35D1	-2	0.0517638398235204	pearson	1	Ttest_pvalue	Coefficient_of_eigenassay	SVD_pCMs_only3CT	NoPrepr	SVD	10094	NCT-NT5_D	F	NCT
Drug	D_NCT	NCT	Cell_line.NT5_D	Plate.99	SLC35D2	-2	-0.079457581833775	pearson	1	Ttest_pvalue	Coefficient_of_eigenassay	SVD_pCMs_only3CT	NoPrepr	SVD	8588	NCT-NT5_D	F	NCT
Drug	D_NCT	NCT	Cell_line.NT5_D	Plate.99	SLC35D3	-2	0.149291546971956	pearson	1	Ttest_pvalue	Coefficient_of_eigenassay	SVD_pCMs_only3CT	NoPrepr	SVD	5719	NCT-NT5_D	F	NCT
Drug	D_NCT	NCT	Cell_line.NT5_D	Plate.99	SLC35E1	-2	-0.00513862253033326	pearson	1	Ttest_pvalue	Coefficient_of_eigenassay	SVD_pCMs_only3CT	NoPrepr	SVD	12785	NCT-NT5_D	F	NCT
Drug	D_NCT	NCT	Cell_line.NT5_D	Plate.99	SLC35E2B	-2	0.00846927197207815	pearson	1	Ttest_pvalue	Coefficient_of_eigenassay	SVD_pCMs_only3CT	NoPrepr	SVD	12601	NCT-NT5_D	F	NCT
Drug	D_NCT	NCT	Cell_line.NT5_D	Plate.99	SLC35E3	-2	-0.157582671641925	pearson	1	Ttest_pvalue	Coefficient_of_eigenassay	SVD_pCMs_only3CT	NoPrepr	SVD	5426	NCT-NT5_D	F	NCT
Drug	D_NCT	NCT	Cell_line.NT5_D	Plate.99	SLC35E4	-2	-0.0541736072539271	pearson	1	Ttest_pvalue	Coefficient_of_eigenassay	SVD_pCMs_only3CT	NoPrepr	SVD	9944	NCT-NT5_D	F	NCT
Drug	D_NCT	NCT	Cell_line.NT5_D	Plate.99	SLC35F1	-2	-0.987773536186255	pearson	1	Ttest_pvalue	Coefficient_of_eigenassay	SVD_pCMs_only3CT	NoPrepr	SVD	249	NCT-NT5_D	F	NCT
Drug	D_NCT	NCT	Cell_line.NT5_D	Plate.99	SLC35F2	-2	-0.158976952735564	pearson	1	Ttest_pvalue	Coefficient_of_eigenassay	SVD_pCMs_only3CT	NoPrepr	SVD	5391	NCT-NT5_D	F	NCT
Drug	D_NCT	NCT	Cell_line.NT5_D	Plate.99	SLC35F3	-2	0	pearson	1	Ttest_pvalue	Coefficient_of_eigenassay	SVD_pCMs_only3CT	NoPrepr	SVD	14185.5	NCT-NT5_D	F	NCT
Drug	D_NCT	NCT	Cell_line.NT5_D	Plate.99	SLC35F4	-2	0	pearson	1	Ttest_pvalue	Coefficient_of_eigenassay	SVD_pCMs_only3CT	NoPrepr	SVD	14185.5	NCT-NT5_D	F	NCT
Drug	D_NCT	NCT	Cell_line.NT5_D	Plate.99	SLC35F5	-2	0.146547823756608	pearson	1	Ttest_pvalue	Coefficient_of_eigenassay	SVD_pCMs_only3CT	NoPrepr	SVD	5802	NCT-NT5_D	F	NCT
Drug	D_NCT	NCT	Cell_line.NT5_D	Plate.99	SLC35F6	-2	0.0148101175943037	pearson	1	Ttest_pvalue	Coefficient_of_eigenassay	SVD_pCMs_only3CT	NoPrepr	SVD	12209	NCT-NT5_D	F	NCT
Drug	D_NCT	NCT	Cell_line.NT5_D	Plate.99	SLC35G1	-2	-0.366684752298156	pearson	1	Ttest_pvalue	Coefficient_of_eigenassay	SVD_pCMs_only3CT	NoPrepr	SVD	1797	NCT-NT5_D	F	NCT
Drug	D_NCT	NCT	Cell_line.NT5_D	Plate.99	SLC35G2	-2	-0.469679251976177	pearson	1	Ttest_pvalue	Coefficient_of_eigenassay	SVD_pCMs_only3CT	NoPrepr	SVD	1151	NCT-NT5_D	F	NCT
Drug	D_NCT	NCT	Cell_line.NT5_D	Plate.99	SLC35G3	-2	0	pearson	1	Ttest_pvalue	Coefficient_of_eigenassay	SVD_pCMs_only3CT	NoPrepr	SVD	14185.5	NCT-NT5_D	F	NCT
Drug	D_NCT	NCT	Cell_line.NT5_D	Plate.99	SLC35G5	-2	0	pearson	1	Ttest_pvalue	Coefficient_of_eigenassay	SVD_pCMs_only3CT	NoPrepr	SVD	14185.5	NCT-NT5_D	F	NCT
Drug	D_NCT	NCT	Cell_line.NT5_D	Plate.99	SLC35G6	-2	0	pearson	1	Ttest_pvalue	Coefficient_of_eigenassay	SVD_pCMs_only3CT	NoPrepr	SVD	14185.5	NCT-NT5_D	F	NCT
Drug	D_NCT	NCT	Cell_line.NT5_D	Plate.99	SLC36A1	-2	0.257625532420193	pearson	1	Ttest_pvalue	Coefficient_of_eigenassay	SVD_pCMs_only3CT	NoPrepr	SVD	3128	NCT-NT5_D	F	NCT
Drug	D_NCT	NCT	Cell_line.NT5_D	Plate.99	SLC36A4	-2	0.0472110236394279	pearson	1	Ttest_pvalue	Coefficient_of_eigenassay	SVD_pCMs_only3CT	NoPrepr	SVD	10350	NCT-NT5_D	F	NCT
Drug	D_NCT	NCT	Cell_line.NT5_D	Plate.99	SLC37A1	-2	-0.0184514848425361	pearson	1	Ttest_pvalue	Coefficient_of_eigenassay	SVD_pCMs_only3CT	NoPrepr	SVD	12000	NCT-NT5_D	F	NCT
Drug	D_NCT	NCT	Cell_line.NT5_D	Plate.99	SLC37A2	-2	0.0525130812856264	pearson	1	Ttest_pvalue	Coefficient_of_eigenassay	SVD_pCMs_only3CT	NoPrepr	SVD	10052	NCT-NT5_D	F	NCT
Drug	D_NCT	NCT	Cell_line.NT5_D	Plate.99	SLC37A3	-2	-0.176657703393166	pearson	1	Ttest_pvalue	Coefficient_of_eigenassay	SVD_pCMs_only3CT	NoPrepr	SVD	4875	NCT-NT5_D	F	NCT
Drug	D_NCT	NCT	Cell_line.NT5_D	Plate.99	SLC37A4	-2	-0.16868126650209	pearson	1	Ttest_pvalue	Coefficient_of_eigenassay	SVD_pCMs_only3CT	NoPrepr	SVD	5079	NCT-NT5_D	F	NCT
Drug	D_NCT	NCT	Cell_line.NT5_D	Plate.99	SLC38A1	-2	0.349519515724978	pearson	1	Ttest_pvalue	Coefficient_of_eigenassay	SVD_pCMs_only3CT	NoPrepr	SVD	1950	NCT-NT5_D	F	NCT
Drug	D_NCT	NCT	Cell_line.NT5_D	Plate.99	SLC38A10	-2	-0.0440836073452333	pearson	1	Ttest_pvalue	Coefficient_of_eigenassay	SVD_pCMs_only3CT	NoPrepr	SVD	10527	NCT-NT5_D	F	NCT
Drug	D_NCT	NCT	Cell_line.NT5_D	Plate.99	SLC38A2	-2	0.195704682383626	pearson	1	Ttest_pvalue	Coefficient_of_eigenassay	SVD_pCMs_only3CT	NoPrepr	SVD	4372	NCT-NT5_D	F	NCT
Drug	D_NCT	NCT	Cell_line.NT5_D	Plate.99	SLC38A3	-2	-0.0174557751698558	pearson	1	Ttest_pvalue	Coefficient_of_eigenassay	SVD_pCMs_only3CT	NoPrepr	SVD	12051	NCT-NT5_D	F	NCT
Drug	D_NCT	NCT	Cell_line.NT5_D	Plate.99	SLC38A4	-2	0	pearson	1	Ttest_pvalue	Coefficient_of_eigenassay	SVD_pCMs_only3CT	NoPrepr	SVD	14185.5	NCT-NT5_D	F	NCT
Drug	D_NCT	NCT	Cell_line.NT5_D	Plate.99	SLC38A5	-2	0	pearson	1	Ttest_pvalue	Coefficient_of_eigenassay	SVD_pCMs_only3CT	NoPrepr	SVD	14185.5	NCT-NT5_D	F	NCT
Drug	D_NCT	NCT	Cell_line.NT5_D	Plate.99	SLC38A6	-2	-0.358086474442412	pearson	1	Ttest_pvalue	Coefficient_of_eigenassay	SVD_pCMs_only3CT	NoPrepr	SVD	1870	NCT-NT5_D	F	NCT
Drug	D_NCT	NCT	Cell_line.NT5_D	Plate.99	SLC38A7	-2	0.0461163301714374	pearson	1	Ttest_pvalue	Coefficient_of_eigenassay	SVD_pCMs_only3CT	NoPrepr	SVD	10412	NCT-NT5_D	F	NCT
Drug	D_NCT	NCT	Cell_line.NT5_D	Plate.99	SLC38A9	-2	-0.245560094647494	pearson	1	Ttest_pvalue	Coefficient_of_eigenassay	SVD_pCMs_only3CT	NoPrepr	SVD	3303	NCT-NT5_D	F	NCT
Drug	D_NCT	NCT	Cell_line.NT5_D	Plate.99	SLC39A1	-2	-0.182947588647099	pearson	1	Ttest_pvalue	Coefficient_of_eigenassay	SVD_pCMs_only3CT	NoPrepr	SVD	4705	NCT-NT5_D	F	NCT
Drug	D_NCT	NCT	Cell_line.NT5_D	Plate.99	SLC39A10	-2	0.155545117727972	pearson	1	Ttest_pvalue	Coefficient_of_eigenassay	SVD_pCMs_only3CT	NoPrepr	SVD	5491	NCT-NT5_D	F	NCT
Drug	D_NCT	NCT	Cell_line.NT5_D	Plate.99	SLC39A11	-2	0.0265461754237982	pearson	1	Ttest_pvalue	Coefficient_of_eigenassay	SVD_pCMs_only3CT	NoPrepr	SVD	11517	NCT-NT5_D	F	NCT
Drug	D_NCT	NCT	Cell_line.NT5_D	Plate.99	SLC39A12	-2	0	pearson	1	Ttest_pvalue	Coefficient_of_eigenassay	SVD_pCMs_only3CT	NoPrepr	SVD	14185.5	NCT-NT5_D	F	NCT
Drug	D_NCT	NCT	Cell_line.NT5_D	Plate.99	SLC39A13	-2	-0.153903258822289	pearson	1	Ttest_pvalue	Coefficient_of_eigenassay	SVD_pCMs_only3CT	NoPrepr	SVD	5544	NCT-NT5_D	F	NCT
Drug	D_NCT	NCT	Cell_line.NT5_D	Plate.99	SLC39A14	-2	0.0340607361848075	pearson	1	Ttest_pvalue	Coefficient_of_eigenassay	SVD_pCMs_only3CT	NoPrepr	SVD	11101	NCT-NT5_D	F	NCT
Drug	D_NCT	NCT	Cell_line.NT5_D	Plate.99	SLC39A3	-2	0.287571461983906	pearson	1	Ttest_pvalue	Coefficient_of_eigenassay	SVD_pCMs_only3CT	NoPrepr	SVD	2661	NCT-NT5_D	F	NCT
Drug	D_NCT	NCT	Cell_line.NT5_D	Plate.99	SLC39A4	-2	0.180737518709734	pearson	1	Ttest_pvalue	Coefficient_of_eigenassay	SVD_pCMs_only3CT	NoPrepr	SVD	4767	NCT-NT5_D	F	NCT
Drug	D_NCT	NCT	Cell_line.NT5_D	Plate.99	SLC39A5	-2	0	pearson	1	Ttest_pvalue	Coefficient_of_eigenassay	SVD_pCMs_only3CT	NoPrepr	SVD	14185.5	NCT-NT5_D	F	NCT
Drug	D_NCT	NCT	Cell_line.NT5_D	Plate.99	SLC39A6	-2	-0.321649513533592	pearson	1	Ttest_pvalue	Coefficient_of_eigenassay	SVD_pCMs_only3CT	NoPrepr	SVD	2244	NCT-NT5_D	F	NCT
Drug	D_NCT	NCT	Cell_line.NT5_D	Plate.99	SLC39A8	-2	-0.00115849083482903	pearson	1	Ttest_pvalue	Coefficient_of_eigenassay	SVD_pCMs_only3CT	NoPrepr	SVD	13008	NCT-NT5_D	F	NCT
Drug	D_NCT	NCT	Cell_line.NT5_D	Plate.99	SLC39A9	-2	-0.00432614129871476	pearson	1	Ttest_pvalue	Coefficient_of_eigenassay	SVD_pCMs_only3CT	NoPrepr	SVD	12829	NCT-NT5_D	F	NCT
Drug	D_NCT	NCT	Cell_line.NT5_D	Plate.99	SLC3A2	-2	-0.156246270962103	pearson	1	Ttest_pvalue	Coefficient_of_eigenassay	SVD_pCMs_only3CT	NoPrepr	SVD	5464	NCT-NT5_D	F	NCT
Drug	D_NCT	NCT	Cell_line.NT5_D	Plate.99	SLC40A1	-2	-0.440594931340663	pearson	1	Ttest_pvalue	Coefficient_of_eigenassay	SVD_pCMs_only3CT	NoPrepr	SVD	1294	NCT-NT5_D	F	NCT
Drug	D_NCT	NCT	Cell_line.NT5_D	Plate.99	SLC41A1	-2	0.0769594014057671	pearson	1	Ttest_pvalue	Coefficient_of_eigenassay	SVD_pCMs_only3CT	NoPrepr	SVD	8714	NCT-NT5_D	F	NCT
Drug	D_NCT	NCT	Cell_line.NT5_D	Plate.99	SLC41A2	-2	-0.0888696019507957	pearson	1	Ttest_pvalue	Coefficient_of_eigenassay	SVD_pCMs_only3CT	NoPrepr	SVD	8122	NCT-NT5_D	F	NCT
Drug	D_NCT	NCT	Cell_line.NT5_D	Plate.99	SLC41A3	-2	-0.292091607096579	pearson	1	Ttest_pvalue	Coefficient_of_eigenassay	SVD_pCMs_only3CT	NoPrepr	SVD	2614	NCT-NT5_D	F	NCT
Drug	D_NCT	NCT	Cell_line.NT5_D	Plate.99	SLC43A1	-2	-0.205863761136652	pearson	1	Ttest_pvalue	Coefficient_of_eigenassay	SVD_pCMs_only3CT	NoPrepr	SVD	4115	NCT-NT5_D	F	NCT
Drug	D_NCT	NCT	Cell_line.NT5_D	Plate.99	SLC43A2	-2	0.048940190830526	pearson	1	Ttest_pvalue	Coefficient_of_eigenassay	SVD_pCMs_only3CT	NoPrepr	SVD	10253	NCT-NT5_D	F	NCT
Drug	D_NCT	NCT	Cell_line.NT5_D	Plate.99	SLC43A3	-2	-0.0531805966980008	pearson	1	Ttest_pvalue	Coefficient_of_eigenassay	SVD_pCMs_only3CT	NoPrepr	SVD	10012	NCT-NT5_D	F	NCT
Drug	D_NCT	NCT	Cell_line.NT5_D	Plate.99	SLC44A1	-2	-0.655576460716873	pearson	1	Ttest_pvalue	Coefficient_of_eigenassay	SVD_pCMs_only3CT	NoPrepr	SVD	589	NCT-NT5_D	F	NCT
Drug	D_NCT	NCT	Cell_line.NT5_D	Plate.99	SLC44A2	-2	-0.0431038946663483	pearson	1	Ttest_pvalue	Coefficient_of_eigenassay	SVD_pCMs_only3CT	NoPrepr	SVD	10589	NCT-NT5_D	F	NCT
Drug	D_NCT	NCT	Cell_line.NT5_D	Plate.99	SLC44A3	-2	-0.0277943333114323	pearson	1	Ttest_pvalue	Coefficient_of_eigenassay	SVD_pCMs_only3CT	NoPrepr	SVD	11451	NCT-NT5_D	F	NCT
Drug	D_NCT	NCT	Cell_line.NT5_D	Plate.99	SLC44A5	-2	-0.231095304101686	pearson	1	Ttest_pvalue	Coefficient_of_eigenassay	SVD_pCMs_only3CT	NoPrepr	SVD	3587	NCT-NT5_D	F	NCT
Drug	D_NCT	NCT	Cell_line.NT5_D	Plate.99	SLC45A1	-2	-0.00803043933406739	pearson	1	Ttest_pvalue	Coefficient_of_eigenassay	SVD_pCMs_only3CT	NoPrepr	SVD	12637	NCT-NT5_D	F	NCT
Drug	D_NCT	NCT	Cell_line.NT5_D	Plate.99	SLC45A2	-2	0	pearson	1	Ttest_pvalue	Coefficient_of_eigenassay	SVD_pCMs_only3CT	NoPrepr	SVD	14185.5	NCT-NT5_D	F	NCT
Drug	D_NCT	NCT	Cell_line.NT5_D	Plate.99	SLC45A3	-2	-0.0791715927941363	pearson	1	Ttest_pvalue	Coefficient_of_eigenassay	SVD_pCMs_only3CT	NoPrepr	SVD	8605	NCT-NT5_D	F	NCT
Drug	D_NCT	NCT	Cell_line.NT5_D	Plate.99	SLC45A4	-2	0.0680907429941865	pearson	1	Ttest_pvalue	Coefficient_of_eigenassay	SVD_pCMs_only3CT	NoPrepr	SVD	9158	NCT-NT5_D	F	NCT
Drug	D_NCT	NCT	Cell_line.NT5_D	Plate.99	SLC46A1	-2	-0.00209704971347298	pearson	1	Ttest_pvalue	Coefficient_of_eigenassay	SVD_pCMs_only3CT	NoPrepr	SVD	12953	NCT-NT5_D	F	NCT
Drug	D_NCT	NCT	Cell_line.NT5_D	Plate.99	SLC46A2	-2	0	pearson	1	Ttest_pvalue	Coefficient_of_eigenassay	SVD_pCMs_only3CT	NoPrepr	SVD	14185.5	NCT-NT5_D	F	NCT
Drug	D_NCT	NCT	Cell_line.NT5_D	Plate.99	SLC46A3	-2	-0.0561061736491575	pearson	1	Ttest_pvalue	Coefficient_of_eigenassay	SVD_pCMs_only3CT	NoPrepr	SVD	9833	NCT-NT5_D	F	NCT
Drug	D_NCT	NCT	Cell_line.NT5_D	Plate.99	SLC47A1	-2	-0.0103336524740208	pearson	1	Ttest_pvalue	Coefficient_of_eigenassay	SVD_pCMs_only3CT	NoPrepr	SVD	12497	NCT-NT5_D	F	NCT
Drug	D_NCT	NCT	Cell_line.NT5_D	Plate.99	SLC47A2	-2	0	pearson	1	Ttest_pvalue	Coefficient_of_eigenassay	SVD_pCMs_only3CT	NoPrepr	SVD	14185.5	NCT-NT5_D	F	NCT
Drug	D_NCT	NCT	Cell_line.NT5_D	Plate.99	SLC48A1	-2	-0.0762729474174394	pearson	1	Ttest_pvalue	Coefficient_of_eigenassay	SVD_pCMs_only3CT	NoPrepr	SVD	8747	NCT-NT5_D	F	NCT
Drug	D_NCT	NCT	Cell_line.NT5_D	Plate.99	SLC49A3	-2	0.199099916783459	pearson	1	Ttest_pvalue	Coefficient_of_eigenassay	SVD_pCMs_only3CT	NoPrepr	SVD	4284	NCT-NT5_D	F	NCT
Drug	D_NCT	NCT	Cell_line.NT5_D	Plate.99	SLC4A10	-2	0	pearson	1	Ttest_pvalue	Coefficient_of_eigenassay	SVD_pCMs_only3CT	NoPrepr	SVD	14185.5	NCT-NT5_D	F	NCT
Drug	D_NCT	NCT	Cell_line.NT5_D	Plate.99	SLC4A11	-2	-0.410363923130532	pearson	1	Ttest_pvalue	Coefficient_of_eigenassay	SVD_pCMs_only3CT	NoPrepr	SVD	1486	NCT-NT5_D	F	NCT
Drug	D_NCT	NCT	Cell_line.NT5_D	Plate.99	SLC4A1AP	-2	-0.00673867422656923	pearson	1	Ttest_pvalue	Coefficient_of_eigenassay	SVD_pCMs_only3CT	NoPrepr	SVD	12719	NCT-NT5_D	F	NCT
Drug	D_NCT	NCT	Cell_line.NT5_D	Plate.99	SLC4A2	-2	0.221470536927615	pearson	1	Ttest_pvalue	Coefficient_of_eigenassay	SVD_pCMs_only3CT	NoPrepr	SVD	3770	NCT-NT5_D	F	NCT
Drug	D_NCT	NCT	Cell_line.NT5_D	Plate.99	SLC4A3	-2	0.0931239813102903	pearson	1	Ttest_pvalue	Coefficient_of_eigenassay	SVD_pCMs_only3CT	NoPrepr	SVD	7936	NCT-NT5_D	F	NCT
Drug	D_NCT	NCT	Cell_line.NT5_D	Plate.99	SLC4A4	-2	0.56385140602714	pearson	1	Ttest_pvalue	Coefficient_of_eigenassay	SVD_pCMs_only3CT	NoPrepr	SVD	819	NCT-NT5_D	F	NCT
Drug	D_NCT	NCT	Cell_line.NT5_D	Plate.99	SLC4A5	-2	-0.190131589755209	pearson	1	Ttest_pvalue	Coefficient_of_eigenassay	SVD_pCMs_only3CT	NoPrepr	SVD	4508	NCT-NT5_D	F	NCT
Drug	D_NCT	NCT	Cell_line.NT5_D	Plate.99	SLC4A7	-2	0.179704141426666	pearson	1	Ttest_pvalue	Coefficient_of_eigenassay	SVD_pCMs_only3CT	NoPrepr	SVD	4799	NCT-NT5_D	F	NCT
Drug	D_NCT	NCT	Cell_line.NT5_D	Plate.99	SLC4A8	-2	-0.313072776566894	pearson	1	Ttest_pvalue	Coefficient_of_eigenassay	SVD_pCMs_only3CT	NoPrepr	SVD	2341	NCT-NT5_D	F	NCT
Drug	D_NCT	NCT	Cell_line.NT5_D	Plate.99	SLC4A9	-2	0	pearson	1	Ttest_pvalue	Coefficient_of_eigenassay	SVD_pCMs_only3CT	NoPrepr	SVD	14185.5	NCT-NT5_D	F	NCT
Drug	D_NCT	NCT	Cell_line.NT5_D	Plate.99	SLC50A1	-2	0.00859671861158804	pearson	1	Ttest_pvalue	Coefficient_of_eigenassay	SVD_pCMs_only3CT	NoPrepr	SVD	12596	NCT-NT5_D	F	NCT
Drug	D_NCT	NCT	Cell_line.NT5_D	Plate.99	SLC51A	-2	0	pearson	1	Ttest_pvalue	Coefficient_of_eigenassay	SVD_pCMs_only3CT	NoPrepr	SVD	14185.5	NCT-NT5_D	F	NCT
Drug	D_NCT	NCT	Cell_line.NT5_D	Plate.99	SLC52A1	-2	0	pearson	1	Ttest_pvalue	Coefficient_of_eigenassay	SVD_pCMs_only3CT	NoPrepr	SVD	14185.5	NCT-NT5_D	F	NCT
Drug	D_NCT	NCT	Cell_line.NT5_D	Plate.99	SLC52A2	-2	0.240727897866962	pearson	1	Ttest_pvalue	Coefficient_of_eigenassay	SVD_pCMs_only3CT	NoPrepr	SVD	3408	NCT-NT5_D	F	NCT
Drug	D_NCT	NCT	Cell_line.NT5_D	Plate.99	SLC5A1	-2	0.297518805856189	pearson	1	Ttest_pvalue	Coefficient_of_eigenassay	SVD_pCMs_only3CT	NoPrepr	SVD	2541	NCT-NT5_D	F	NCT
Drug	D_NCT	NCT	Cell_line.NT5_D	Plate.99	SLC5A11	-2	0	pearson	1	Ttest_pvalue	Coefficient_of_eigenassay	SVD_pCMs_only3CT	NoPrepr	SVD	14185.5	NCT-NT5_D	F	NCT
Drug	D_NCT	NCT	Cell_line.NT5_D	Plate.99	SLC5A12	-2	-0.0940592826513046	pearson	1	Ttest_pvalue	Coefficient_of_eigenassay	SVD_pCMs_only3CT	NoPrepr	SVD	7895	NCT-NT5_D	F	NCT
Drug	D_NCT	NCT	Cell_line.NT5_D	Plate.99	SLC5A2	-2	0	pearson	1	Ttest_pvalue	Coefficient_of_eigenassay	SVD_pCMs_only3CT	NoPrepr	SVD	14185.5	NCT-NT5_D	F	NCT
Drug	D_NCT	NCT	Cell_line.NT5_D	Plate.99	SLC5A3	-2	0.0986233053650943	pearson	1	Ttest_pvalue	Coefficient_of_eigenassay	SVD_pCMs_only3CT	NoPrepr	SVD	7667	NCT-NT5_D	F	NCT
Drug	D_NCT	NCT	Cell_line.NT5_D	Plate.99	SLC5A4	-2	0	pearson	1	Ttest_pvalue	Coefficient_of_eigenassay	SVD_pCMs_only3CT	NoPrepr	SVD	14185.5	NCT-NT5_D	F	NCT
Drug	D_NCT	NCT	Cell_line.NT5_D	Plate.99	SLC5A6	-2	0.233112481763793	pearson	1	Ttest_pvalue	Coefficient_of_eigenassay	SVD_pCMs_only3CT	NoPrepr	SVD	3551	NCT-NT5_D	F	NCT
Drug	D_NCT	NCT	Cell_line.NT5_D	Plate.99	SLC5A7	-2	0	pearson	1	Ttest_pvalue	Coefficient_of_eigenassay	SVD_pCMs_only3CT	NoPrepr	SVD	14185.5	NCT-NT5_D	F	NCT
Drug	D_NCT	NCT	Cell_line.NT5_D	Plate.99	SLC5A9	-2	0	pearson	1	Ttest_pvalue	Coefficient_of_eigenassay	SVD_pCMs_only3CT	NoPrepr	SVD	14185.5	NCT-NT5_D	F	NCT
Drug	D_NCT	NCT	Cell_line.NT5_D	Plate.99	SLC6A1	-2	0	pearson	1	Ttest_pvalue	Coefficient_of_eigenassay	SVD_pCMs_only3CT	NoPrepr	SVD	14185.5	NCT-NT5_D	F	NCT
Drug	D_NCT	NCT	Cell_line.NT5_D	Plate.99	SLC6A11	-2	0	pearson	1	Ttest_pvalue	Coefficient_of_eigenassay	SVD_pCMs_only3CT	NoPrepr	SVD	14185.5	NCT-NT5_D	F	NCT
Drug	D_NCT	NCT	Cell_line.NT5_D	Plate.99	SLC6A12	-2	-0.127205244124596	pearson	1	Ttest_pvalue	Coefficient_of_eigenassay	SVD_pCMs_only3CT	NoPrepr	SVD	6493	NCT-NT5_D	F	NCT
Drug	D_NCT	NCT	Cell_line.NT5_D	Plate.99	SLC6A13	-2	-0.18760180843201	pearson	1	Ttest_pvalue	Coefficient_of_eigenassay	SVD_pCMs_only3CT	NoPrepr	SVD	4578	NCT-NT5_D	F	NCT
Drug	D_NCT	NCT	Cell_line.NT5_D	Plate.99	SLC6A15	-2	0	pearson	1	Ttest_pvalue	Coefficient_of_eigenassay	SVD_pCMs_only3CT	NoPrepr	SVD	14185.5	NCT-NT5_D	F	NCT
Drug	D_NCT	NCT	Cell_line.NT5_D	Plate.99	SLC6A16	-2	0.0160925491513287	pearson	1	Ttest_pvalue	Coefficient_of_eigenassay	SVD_pCMs_only3CT	NoPrepr	SVD	12127	NCT-NT5_D	F	NCT
Drug	D_NCT	NCT	Cell_line.NT5_D	Plate.99	SLC6A17	-2	0.220830531773664	pearson	1	Ttest_pvalue	Coefficient_of_eigenassay	SVD_pCMs_only3CT	NoPrepr	SVD	3791	NCT-NT5_D	F	NCT
Drug	D_NCT	NCT	Cell_line.NT5_D	Plate.99	SLC6A2	-2	0.188109968559424	pearson	1	Ttest_pvalue	Coefficient_of_eigenassay	SVD_pCMs_only3CT	NoPrepr	SVD	4558	NCT-NT5_D	F	NCT
Drug	D_NCT	NCT	Cell_line.NT5_D	Plate.99	SLC6A20	-2	0	pearson	1	Ttest_pvalue	Coefficient_of_eigenassay	SVD_pCMs_only3CT	NoPrepr	SVD	14185.5	NCT-NT5_D	F	NCT
Drug	D_NCT	NCT	Cell_line.NT5_D	Plate.99	SLC6A4	-2	-0.177711299373237	pearson	1	Ttest_pvalue	Coefficient_of_eigenassay	SVD_pCMs_only3CT	NoPrepr	SVD	4849	NCT-NT5_D	F	NCT
Drug	D_NCT	NCT	Cell_line.NT5_D	Plate.99	SLC6A6	-2	0.0658819840066535	pearson	1	Ttest_pvalue	Coefficient_of_eigenassay	SVD_pCMs_only3CT	NoPrepr	SVD	9290	NCT-NT5_D	F	NCT
Drug	D_NCT	NCT	Cell_line.NT5_D	Plate.99	SLC6A8	-2	-0.0240567586644339	pearson	1	Ttest_pvalue	Coefficient_of_eigenassay	SVD_pCMs_only3CT	NoPrepr	SVD	11682	NCT-NT5_D	F	NCT
Drug	D_NCT	NCT	Cell_line.NT5_D	Plate.99	SLC6A9	-2	-0.334202464720468	pearson	1	Ttest_pvalue	Coefficient_of_eigenassay	SVD_pCMs_only3CT	NoPrepr	SVD	2100	NCT-NT5_D	F	NCT
Drug	D_NCT	NCT	Cell_line.NT5_D	Plate.99	SLC7A1	-2	0.330349839993423	pearson	1	Ttest_pvalue	Coefficient_of_eigenassay	SVD_pCMs_only3CT	NoPrepr	SVD	2144	NCT-NT5_D	F	NCT
Drug	D_NCT	NCT	Cell_line.NT5_D	Plate.99	SLC7A10	-2	0	pearson	1	Ttest_pvalue	Coefficient_of_eigenassay	SVD_pCMs_only3CT	NoPrepr	SVD	14185.5	NCT-NT5_D	F	NCT
Drug	D_NCT	NCT	Cell_line.NT5_D	Plate.99	SLC7A11	-2	-0.848406779787911	pearson	1	Ttest_pvalue	Coefficient_of_eigenassay	SVD_pCMs_only3CT	NoPrepr	SVD	352	NCT-NT5_D	F	NCT
Drug	D_NCT	NCT	Cell_line.NT5_D	Plate.99	SLC7A14	-2	0	pearson	1	Ttest_pvalue	Coefficient_of_eigenassay	SVD_pCMs_only3CT	NoPrepr	SVD	14185.5	NCT-NT5_D	F	NCT
Drug	D_NCT	NCT	Cell_line.NT5_D	Plate.99	SLC7A2	-2	0.122587815412793	pearson	1	Ttest_pvalue	Coefficient_of_eigenassay	SVD_pCMs_only3CT	NoPrepr	SVD	6659	NCT-NT5_D	F	NCT
Drug	D_NCT	NCT	Cell_line.NT5_D	Plate.99	SLC7A3	-2	-0.809617363386692	pearson	1	Ttest_pvalue	Coefficient_of_eigenassay	SVD_pCMs_only3CT	NoPrepr	SVD	383	NCT-NT5_D	F	NCT
Drug	D_NCT	NCT	Cell_line.NT5_D	Plate.99	SLC7A4	-2	-0.446276636799003	pearson	1	Ttest_pvalue	Coefficient_of_eigenassay	SVD_pCMs_only3CT	NoPrepr	SVD	1268	NCT-NT5_D	F	NCT
Drug	D_NCT	NCT	Cell_line.NT5_D	Plate.99	SLC7A5	-2	-0.103204303074692	pearson	1	Ttest_pvalue	Coefficient_of_eigenassay	SVD_pCMs_only3CT	NoPrepr	SVD	7474	NCT-NT5_D	F	NCT
Drug	D_NCT	NCT	Cell_line.NT5_D	Plate.99	SLC7A6	-2	0.175924631108485	pearson	1	Ttest_pvalue	Coefficient_of_eigenassay	SVD_pCMs_only3CT	NoPrepr	SVD	4894	NCT-NT5_D	F	NCT
Drug	D_NCT	NCT	Cell_line.NT5_D	Plate.99	SLC7A6OS	-2	0.161133905502028	pearson	1	Ttest_pvalue	Coefficient_of_eigenassay	SVD_pCMs_only3CT	NoPrepr	SVD	5320	NCT-NT5_D	F	NCT
Drug	D_NCT	NCT	Cell_line.NT5_D	Plate.99	SLC7A7	-2	-0.453910680178557	pearson	1	Ttest_pvalue	Coefficient_of_eigenassay	SVD_pCMs_only3CT	NoPrepr	SVD	1230	NCT-NT5_D	F	NCT
Drug	D_NCT	NCT	Cell_line.NT5_D	Plate.99	SLC7A8	-2	0	pearson	1	Ttest_pvalue	Coefficient_of_eigenassay	SVD_pCMs_only3CT	NoPrepr	SVD	14185.5	NCT-NT5_D	F	NCT
Drug	D_NCT	NCT	Cell_line.NT5_D	Plate.99	SLC7A9	-2	0	pearson	1	Ttest_pvalue	Coefficient_of_eigenassay	SVD_pCMs_only3CT	NoPrepr	SVD	14185.5	NCT-NT5_D	F	NCT
Drug	D_NCT	NCT	Cell_line.NT5_D	Plate.99	SLC8A1	-2	1.15509888594165	pearson	1	Ttest_pvalue	Coefficient_of_eigenassay	SVD_pCMs_only3CT	NoPrepr	SVD	175	NCT-NT5_D	F	NCT
Drug	D_NCT	NCT	Cell_line.NT5_D	Plate.99	SLC8A2	-2	-0.114624864944178	pearson	1	Ttest_pvalue	Coefficient_of_eigenassay	SVD_pCMs_only3CT	NoPrepr	SVD	7003	NCT-NT5_D	F	NCT
Drug	D_NCT	NCT	Cell_line.NT5_D	Plate.99	SLC8A3	-2	0.186147116782598	pearson	1	Ttest_pvalue	Coefficient_of_eigenassay	SVD_pCMs_only3CT	NoPrepr	SVD	4615	NCT-NT5_D	F	NCT
Drug	D_NCT	NCT	Cell_line.NT5_D	Plate.99	SLC8B1	-2	0	pearson	1	Ttest_pvalue	Coefficient_of_eigenassay	SVD_pCMs_only3CT	NoPrepr	SVD	14185.5	NCT-NT5_D	F	NCT
Drug	D_NCT	NCT	Cell_line.NT5_D	Plate.99	SLC9A1	-2	0.162368428111588	pearson	1	Ttest_pvalue	Coefficient_of_eigenassay	SVD_pCMs_only3CT	NoPrepr	SVD	5270	NCT-NT5_D	F	NCT
Drug	D_NCT	NCT	Cell_line.NT5_D	Plate.99	SLC9A3	-2	0.0349496462727473	pearson	1	Ttest_pvalue	Coefficient_of_eigenassay	SVD_pCMs_only3CT	NoPrepr	SVD	11045	NCT-NT5_D	F	NCT
Drug	D_NCT	NCT	Cell_line.NT5_D	Plate.99	SLC9A3R1	-2	0.116558019129195	pearson	1	Ttest_pvalue	Coefficient_of_eigenassay	SVD_pCMs_only3CT	NoPrepr	SVD	6915	NCT-NT5_D	F	NCT
Drug	D_NCT	NCT	Cell_line.NT5_D	Plate.99	SLC9A3R2	-2	0.084121832059034	pearson	1	Ttest_pvalue	Coefficient_of_eigenassay	SVD_pCMs_only3CT	NoPrepr	SVD	8361	NCT-NT5_D	F	NCT
Drug	D_NCT	NCT	Cell_line.NT5_D	Plate.99	SLC9A5	-2	-0.158988090397552	pearson	1	Ttest_pvalue	Coefficient_of_eigenassay	SVD_pCMs_only3CT	NoPrepr	SVD	5390	NCT-NT5_D	F	NCT
Drug	D_NCT	NCT	Cell_line.NT5_D	Plate.99	SLC9A6	-2	-0.0834838869664249	pearson	1	Ttest_pvalue	Coefficient_of_eigenassay	SVD_pCMs_only3CT	NoPrepr	SVD	8400	NCT-NT5_D	F	NCT
Drug	D_NCT	NCT	Cell_line.NT5_D	Plate.99	SLC9A7	-2	0.0633112929223651	pearson	1	Ttest_pvalue	Coefficient_of_eigenassay	SVD_pCMs_only3CT	NoPrepr	SVD	9450	NCT-NT5_D	F	NCT
Drug	D_NCT	NCT	Cell_line.NT5_D	Plate.99	SLC9A8	-2	0	pearson	1	Ttest_pvalue	Coefficient_of_eigenassay	SVD_pCMs_only3CT	NoPrepr	SVD	14185.5	NCT-NT5_D	F	NCT
Drug	D_NCT	NCT	Cell_line.NT5_D	Plate.99	SLC9A9	-2	-0.354975592172619	pearson	1	Ttest_pvalue	Coefficient_of_eigenassay	SVD_pCMs_only3CT	NoPrepr	SVD	1907	NCT-NT5_D	F	NCT
Drug	D_NCT	NCT	Cell_line.NT5_D	Plate.99	SLC9B1	-2	0	pearson	1	Ttest_pvalue	Coefficient_of_eigenassay	SVD_pCMs_only3CT	NoPrepr	SVD	14185.5	NCT-NT5_D	F	NCT
Drug	D_NCT	NCT	Cell_line.NT5_D	Plate.99	SLC9B2	-2	0.0672665271327785	pearson	1	Ttest_pvalue	Coefficient_of_eigenassay	SVD_pCMs_only3CT	NoPrepr	SVD	9207	NCT-NT5_D	F	NCT
Drug	D_NCT	NCT	Cell_line.NT5_D	Plate.99	SLC9C1	-2	0	pearson	1	Ttest_pvalue	Coefficient_of_eigenassay	SVD_pCMs_only3CT	NoPrepr	SVD	14185.5	NCT-NT5_D	F	NCT
Drug	D_NCT	NCT	Cell_line.NT5_D	Plate.99	SLC9C2	-2	0	pearson	1	Ttest_pvalue	Coefficient_of_eigenassay	SVD_pCMs_only3CT	NoPrepr	SVD	14185.5	NCT-NT5_D	F	NCT
Drug	D_NCT	NCT	Cell_line.NT5_D	Plate.99	SLCO1A2	-2	0	pearson	1	Ttest_pvalue	Coefficient_of_eigenassay	SVD_pCMs_only3CT	NoPrepr	SVD	14185.5	NCT-NT5_D	F	NCT
Drug	D_NCT	NCT	Cell_line.NT5_D	Plate.99	SLCO1C1	-2	0	pearson	1	Ttest_pvalue	Coefficient_of_eigenassay	SVD_pCMs_only3CT	NoPrepr	SVD	14185.5	NCT-NT5_D	F	NCT
Drug	D_NCT	NCT	Cell_line.NT5_D	Plate.99	SLCO2A1	-2	0	pearson	1	Ttest_pvalue	Coefficient_of_eigenassay	SVD_pCMs_only3CT	NoPrepr	SVD	14185.5	NCT-NT5_D	F	NCT
Drug	D_NCT	NCT	Cell_line.NT5_D	Plate.99	SLCO3A1	-2	0.107220162477389	pearson	1	Ttest_pvalue	Coefficient_of_eigenassay	SVD_pCMs_only3CT	NoPrepr	SVD	7303	NCT-NT5_D	F	NCT
Drug	D_NCT	NCT	Cell_line.NT5_D	Plate.99	SLCO4A1	-2	0	pearson	1	Ttest_pvalue	Coefficient_of_eigenassay	SVD_pCMs_only3CT	NoPrepr	SVD	14185.5	NCT-NT5_D	F	NCT
Drug	D_NCT	NCT	Cell_line.NT5_D	Plate.99	SLCO4C1	-2	0	pearson	1	Ttest_pvalue	Coefficient_of_eigenassay	SVD_pCMs_only3CT	NoPrepr	SVD	14185.5	NCT-NT5_D	F	NCT
Drug	D_NCT	NCT	Cell_line.NT5_D	Plate.99	SLCO5A1	-2	-0.134580706065478	pearson	1	Ttest_pvalue	Coefficient_of_eigenassay	SVD_pCMs_only3CT	NoPrepr	SVD	6207	NCT-NT5_D	F	NCT
Drug	D_NCT	NCT	Cell_line.NT5_D	Plate.99	SLCO6A1	-2	0	pearson	1	Ttest_pvalue	Coefficient_of_eigenassay	SVD_pCMs_only3CT	NoPrepr	SVD	14185.5	NCT-NT5_D	F	NCT
Drug	D_NCT	NCT	Cell_line.NT5_D	Plate.99	SLF1	-2	0.176243050786784	pearson	1	Ttest_pvalue	Coefficient_of_eigenassay	SVD_pCMs_only3CT	NoPrepr	SVD	4886	NCT-NT5_D	F	NCT
Drug	D_NCT	NCT	Cell_line.NT5_D	Plate.99	SLF2	-2	0.147044752039899	pearson	1	Ttest_pvalue	Coefficient_of_eigenassay	SVD_pCMs_only3CT	NoPrepr	SVD	5786	NCT-NT5_D	F	NCT
Drug	D_NCT	NCT	Cell_line.NT5_D	Plate.99	SLFN11	-2	0	pearson	1	Ttest_pvalue	Coefficient_of_eigenassay	SVD_pCMs_only3CT	NoPrepr	SVD	14185.5	NCT-NT5_D	F	NCT
Drug	D_NCT	NCT	Cell_line.NT5_D	Plate.99	SLFN12	-2	-0.346034003807	pearson	1	Ttest_pvalue	Coefficient_of_eigenassay	SVD_pCMs_only3CT	NoPrepr	SVD	1988	NCT-NT5_D	F	NCT
Drug	D_NCT	NCT	Cell_line.NT5_D	Plate.99	SLFN13	-2	-0.05494424708417	pearson	1	Ttest_pvalue	Coefficient_of_eigenassay	SVD_pCMs_only3CT	NoPrepr	SVD	9905	NCT-NT5_D	F	NCT
Drug	D_NCT	NCT	Cell_line.NT5_D	Plate.99	SLFN5	-2	-0.152562358058038	pearson	1	Ttest_pvalue	Coefficient_of_eigenassay	SVD_pCMs_only3CT	NoPrepr	SVD	5595	NCT-NT5_D	F	NCT
Drug	D_NCT	NCT	Cell_line.NT5_D	Plate.99	SLFNL1	-2	0.644295765234514	pearson	1	Ttest_pvalue	Coefficient_of_eigenassay	SVD_pCMs_only3CT	NoPrepr	SVD	616	NCT-NT5_D	F	NCT
Drug	D_NCT	NCT	Cell_line.NT5_D	Plate.99	SLIRP	-2	0.498531653431253	pearson	1	Ttest_pvalue	Coefficient_of_eigenassay	SVD_pCMs_only3CT	NoPrepr	SVD	1030	NCT-NT5_D	F	NCT
Drug	D_NCT	NCT	Cell_line.NT5_D	Plate.99	SLIT1	-2	-0.121512715200284	pearson	1	Ttest_pvalue	Coefficient_of_eigenassay	SVD_pCMs_only3CT	NoPrepr	SVD	6701	NCT-NT5_D	F	NCT
Drug	D_NCT	NCT	Cell_line.NT5_D	Plate.99	SLIT2	-2	0.152357933187203	pearson	1	Ttest_pvalue	Coefficient_of_eigenassay	SVD_pCMs_only3CT	NoPrepr	SVD	5601	NCT-NT5_D	F	NCT
Drug	D_NCT	NCT	Cell_line.NT5_D	Plate.99	SLIT3	-2	-0.214905804119239	pearson	1	Ttest_pvalue	Coefficient_of_eigenassay	SVD_pCMs_only3CT	NoPrepr	SVD	3902	NCT-NT5_D	F	NCT
Drug	D_NCT	NCT	Cell_line.NT5_D	Plate.99	SLITRK1	-2	0	pearson	1	Ttest_pvalue	Coefficient_of_eigenassay	SVD_pCMs_only3CT	NoPrepr	SVD	14185.5	NCT-NT5_D	F	NCT
Drug	D_NCT	NCT	Cell_line.NT5_D	Plate.99	SLITRK2	-2	0	pearson	1	Ttest_pvalue	Coefficient_of_eigenassay	SVD_pCMs_only3CT	NoPrepr	SVD	14185.5	NCT-NT5_D	F	NCT
Drug	D_NCT	NCT	Cell_line.NT5_D	Plate.99	SLITRK3	-2	0	pearson	1	Ttest_pvalue	Coefficient_of_eigenassay	SVD_pCMs_only3CT	NoPrepr	SVD	14185.5	NCT-NT5_D	F	NCT
Drug	D_NCT	NCT	Cell_line.NT5_D	Plate.99	SLITRK4	-2	-0.0899363057058131	pearson	1	Ttest_pvalue	Coefficient_of_eigenassay	SVD_pCMs_only3CT	NoPrepr	SVD	8079	NCT-NT5_D	F	NCT
Drug	D_NCT	NCT	Cell_line.NT5_D	Plate.99	SLITRK5	-2	-0.270701203196152	pearson	1	Ttest_pvalue	Coefficient_of_eigenassay	SVD_pCMs_only3CT	NoPrepr	SVD	2941	NCT-NT5_D	F	NCT
Drug	D_NCT	NCT	Cell_line.NT5_D	Plate.99	SLITRK6	-2	0	pearson	1	Ttest_pvalue	Coefficient_of_eigenassay	SVD_pCMs_only3CT	NoPrepr	SVD	14185.5	NCT-NT5_D	F	NCT
Drug	D_NCT	NCT	Cell_line.NT5_D	Plate.99	SLK	-2	0.574469116427577	pearson	1	Ttest_pvalue	Coefficient_of_eigenassay	SVD_pCMs_only3CT	NoPrepr	SVD	790	NCT-NT5_D	F	NCT
Drug	D_NCT	NCT	Cell_line.NT5_D	Plate.99	SLMAP	-2	0.518496702001211	pearson	1	Ttest_pvalue	Coefficient_of_eigenassay	SVD_pCMs_only3CT	NoPrepr	SVD	964	NCT-NT5_D	F	NCT
Drug	D_NCT	NCT	Cell_line.NT5_D	Plate.99	SLN	-2	-0.337285482878574	pearson	1	Ttest_pvalue	Coefficient_of_eigenassay	SVD_pCMs_only3CT	NoPrepr	SVD	2069	NCT-NT5_D	F	NCT
Drug	D_NCT	NCT	Cell_line.NT5_D	Plate.99	SLPI	-2	0	pearson	1	Ttest_pvalue	Coefficient_of_eigenassay	SVD_pCMs_only3CT	NoPrepr	SVD	14185.5	NCT-NT5_D	F	NCT
Drug	D_NCT	NCT	Cell_line.NT5_D	Plate.99	SLTM	-2	0.133240333744513	pearson	1	Ttest_pvalue	Coefficient_of_eigenassay	SVD_pCMs_only3CT	NoPrepr	SVD	6243	NCT-NT5_D	F	NCT
Drug	D_NCT	NCT	Cell_line.NT5_D	Plate.99	SLU7	-2	-0.0490147303806534	pearson	1	Ttest_pvalue	Coefficient_of_eigenassay	SVD_pCMs_only3CT	NoPrepr	SVD	10249	NCT-NT5_D	F	NCT
Drug	D_NCT	NCT	Cell_line.NT5_D	Plate.99	SLX4	-2	0.210295052492294	pearson	1	Ttest_pvalue	Coefficient_of_eigenassay	SVD_pCMs_only3CT	NoPrepr	SVD	4002	NCT-NT5_D	F	NCT
Drug	D_NCT	NCT	Cell_line.NT5_D	Plate.99	SLX4IP	-2	0.0577022833064109	pearson	1	Ttest_pvalue	Coefficient_of_eigenassay	SVD_pCMs_only3CT	NoPrepr	SVD	9743	NCT-NT5_D	F	NCT
Drug	D_NCT	NCT	Cell_line.NT5_D	Plate.99	SMAD1	-2	-0.327217688626667	pearson	1	Ttest_pvalue	Coefficient_of_eigenassay	SVD_pCMs_only3CT	NoPrepr	SVD	2178	NCT-NT5_D	F	NCT
Drug	D_NCT	NCT	Cell_line.NT5_D	Plate.99	SMAD2	-2	-0.0064309879170594	pearson	1	Ttest_pvalue	Coefficient_of_eigenassay	SVD_pCMs_only3CT	NoPrepr	SVD	12728	NCT-NT5_D	F	NCT
Drug	D_NCT	NCT	Cell_line.NT5_D	Plate.99	SMAD3	-2	0.0934920778441086	pearson	1	Ttest_pvalue	Coefficient_of_eigenassay	SVD_pCMs_only3CT	NoPrepr	SVD	7915	NCT-NT5_D	F	NCT
Drug	D_NCT	NCT	Cell_line.NT5_D	Plate.99	SMAD4	-2	-0.0124278716826231	pearson	1	Ttest_pvalue	Coefficient_of_eigenassay	SVD_pCMs_only3CT	NoPrepr	SVD	12352	NCT-NT5_D	F	NCT
Drug	D_NCT	NCT	Cell_line.NT5_D	Plate.99	SMAD5	-2	0.123467408223032	pearson	1	Ttest_pvalue	Coefficient_of_eigenassay	SVD_pCMs_only3CT	NoPrepr	SVD	6624	NCT-NT5_D	F	NCT
Drug	D_NCT	NCT	Cell_line.NT5_D	Plate.99	SMAD6	-2	-0.0398071749435798	pearson	1	Ttest_pvalue	Coefficient_of_eigenassay	SVD_pCMs_only3CT	NoPrepr	SVD	10779	NCT-NT5_D	F	NCT
Drug	D_NCT	NCT	Cell_line.NT5_D	Plate.99	SMAD7	-2	-0.235445825527327	pearson	1	Ttest_pvalue	Coefficient_of_eigenassay	SVD_pCMs_only3CT	NoPrepr	SVD	3501	NCT-NT5_D	F	NCT
Drug	D_NCT	NCT	Cell_line.NT5_D	Plate.99	SMAD9	-2	-0.00217682293936325	pearson	1	Ttest_pvalue	Coefficient_of_eigenassay	SVD_pCMs_only3CT	NoPrepr	SVD	12947	NCT-NT5_D	F	NCT
Drug	D_NCT	NCT	Cell_line.NT5_D	Plate.99	SMAGP	-2	0.118617768306933	pearson	1	Ttest_pvalue	Coefficient_of_eigenassay	SVD_pCMs_only3CT	NoPrepr	SVD	6825	NCT-NT5_D	F	NCT
Drug	D_NCT	NCT	Cell_line.NT5_D	Plate.99	SMAP1	-2	0.141347897384118	pearson	1	Ttest_pvalue	Coefficient_of_eigenassay	SVD_pCMs_only3CT	NoPrepr	SVD	5972	NCT-NT5_D	F	NCT
Drug	D_NCT	NCT	Cell_line.NT5_D	Plate.99	SMAP2	-2	0.0815886239564356	pearson	1	Ttest_pvalue	Coefficient_of_eigenassay	SVD_pCMs_only3CT	NoPrepr	SVD	8480	NCT-NT5_D	F	NCT
Drug	D_NCT	NCT	Cell_line.NT5_D	Plate.99	SMARCA1	-2	-0.0981159722181834	pearson	1	Ttest_pvalue	Coefficient_of_eigenassay	SVD_pCMs_only3CT	NoPrepr	SVD	7689	NCT-NT5_D	F	NCT
Drug	D_NCT	NCT	Cell_line.NT5_D	Plate.99	SMARCA2	-2	0.00681691837429839	pearson	1	Ttest_pvalue	Coefficient_of_eigenassay	SVD_pCMs_only3CT	NoPrepr	SVD	12715	NCT-NT5_D	F	NCT
Drug	D_NCT	NCT	Cell_line.NT5_D	Plate.99	SMARCA4	-2	0.0961110349843649	pearson	1	Ttest_pvalue	Coefficient_of_eigenassay	SVD_pCMs_only3CT	NoPrepr	SVD	7788	NCT-NT5_D	F	NCT
Drug	D_NCT	NCT	Cell_line.NT5_D	Plate.99	SMARCA5	-2	-0.15158705721872	pearson	1	Ttest_pvalue	Coefficient_of_eigenassay	SVD_pCMs_only3CT	NoPrepr	SVD	5623	NCT-NT5_D	F	NCT
Drug	D_NCT	NCT	Cell_line.NT5_D	Plate.99	SMARCAD1	-2	0.149284380046258	pearson	1	Ttest_pvalue	Coefficient_of_eigenassay	SVD_pCMs_only3CT	NoPrepr	SVD	5720	NCT-NT5_D	F	NCT
Drug	D_NCT	NCT	Cell_line.NT5_D	Plate.99	SMARCAL1	-2	-0.10226067114583	pearson	1	Ttest_pvalue	Coefficient_of_eigenassay	SVD_pCMs_only3CT	NoPrepr	SVD	7516	NCT-NT5_D	F	NCT
Drug	D_NCT	NCT	Cell_line.NT5_D	Plate.99	SMARCC1	-2	0.106887783950089	pearson	1	Ttest_pvalue	Coefficient_of_eigenassay	SVD_pCMs_only3CT	NoPrepr	SVD	7320	NCT-NT5_D	F	NCT
Drug	D_NCT	NCT	Cell_line.NT5_D	Plate.99	SMARCC2	-2	-0.0289413991832526	pearson	1	Ttest_pvalue	Coefficient_of_eigenassay	SVD_pCMs_only3CT	NoPrepr	SVD	11382	NCT-NT5_D	F	NCT
Drug	D_NCT	NCT	Cell_line.NT5_D	Plate.99	SMARCD1	-2	-0.133615428505572	pearson	1	Ttest_pvalue	Coefficient_of_eigenassay	SVD_pCMs_only3CT	NoPrepr	SVD	6229	NCT-NT5_D	F	NCT
Drug	D_NCT	NCT	Cell_line.NT5_D	Plate.99	SMARCD2	-2	-0.0738461345586447	pearson	1	Ttest_pvalue	Coefficient_of_eigenassay	SVD_pCMs_only3CT	NoPrepr	SVD	8862	NCT-NT5_D	F	NCT
Drug	D_NCT	NCT	Cell_line.NT5_D	Plate.99	SMARCD3	-2	-0.047697931294986	pearson	1	Ttest_pvalue	Coefficient_of_eigenassay	SVD_pCMs_only3CT	NoPrepr	SVD	10320	NCT-NT5_D	F	NCT
Drug	D_NCT	NCT	Cell_line.NT5_D	Plate.99	SMARCE1	-2	-0.0030586154905701	pearson	1	Ttest_pvalue	Coefficient_of_eigenassay	SVD_pCMs_only3CT	NoPrepr	SVD	12895	NCT-NT5_D	F	NCT
Drug	D_NCT	NCT	Cell_line.NT5_D	Plate.99	SMC1A	-2	0.255653727568942	pearson	1	Ttest_pvalue	Coefficient_of_eigenassay	SVD_pCMs_only3CT	NoPrepr	SVD	3157	NCT-NT5_D	F	NCT
Drug	D_NCT	NCT	Cell_line.NT5_D	Plate.99	SMC1B	-2	0	pearson	1	Ttest_pvalue	Coefficient_of_eigenassay	SVD_pCMs_only3CT	NoPrepr	SVD	14185.5	NCT-NT5_D	F	NCT
Drug	D_NCT	NCT	Cell_line.NT5_D	Plate.99	SMC2	-2	0.0967320752760869	pearson	1	Ttest_pvalue	Coefficient_of_eigenassay	SVD_pCMs_only3CT	NoPrepr	SVD	7754	NCT-NT5_D	F	NCT
Drug	D_NCT	NCT	Cell_line.NT5_D	Plate.99	SMC3	-2	0.0626719514369621	pearson	1	Ttest_pvalue	Coefficient_of_eigenassay	SVD_pCMs_only3CT	NoPrepr	SVD	9475	NCT-NT5_D	F	NCT
Drug	D_NCT	NCT	Cell_line.NT5_D	Plate.99	SMC4	-2	0.128540115120544	pearson	1	Ttest_pvalue	Coefficient_of_eigenassay	SVD_pCMs_only3CT	NoPrepr	SVD	6440	NCT-NT5_D	F	NCT
Drug	D_NCT	NCT	Cell_line.NT5_D	Plate.99	SMC5	-2	-0.107256558848846	pearson	1	Ttest_pvalue	Coefficient_of_eigenassay	SVD_pCMs_only3CT	NoPrepr	SVD	7302	NCT-NT5_D	F	NCT
Drug	D_NCT	NCT	Cell_line.NT5_D	Plate.99	SMC6	-2	0.0565419520175583	pearson	1	Ttest_pvalue	Coefficient_of_eigenassay	SVD_pCMs_only3CT	NoPrepr	SVD	9800	NCT-NT5_D	F	NCT
Drug	D_NCT	NCT	Cell_line.NT5_D	Plate.99	SMCHD1	-2	0.202737105658104	pearson	1	Ttest_pvalue	Coefficient_of_eigenassay	SVD_pCMs_only3CT	NoPrepr	SVD	4190	NCT-NT5_D	F	NCT
Drug	D_NCT	NCT	Cell_line.NT5_D	Plate.99	SMCO1	-2	0.413291695965388	pearson	1	Ttest_pvalue	Coefficient_of_eigenassay	SVD_pCMs_only3CT	NoPrepr	SVD	1463	NCT-NT5_D	F	NCT
Drug	D_NCT	NCT	Cell_line.NT5_D	Plate.99	SMCO3	-2	0	pearson	1	Ttest_pvalue	Coefficient_of_eigenassay	SVD_pCMs_only3CT	NoPrepr	SVD	14185.5	NCT-NT5_D	F	NCT
Drug	D_NCT	NCT	Cell_line.NT5_D	Plate.99	SMCO4	-2	-0.0332101124246887	pearson	1	Ttest_pvalue	Coefficient_of_eigenassay	SVD_pCMs_only3CT	NoPrepr	SVD	11139	NCT-NT5_D	F	NCT
Drug	D_NCT	NCT	Cell_line.NT5_D	Plate.99	SMCR8	-2	0.16761472255327	pearson	1	Ttest_pvalue	Coefficient_of_eigenassay	SVD_pCMs_only3CT	NoPrepr	SVD	5108	NCT-NT5_D	F	NCT
Drug	D_NCT	NCT	Cell_line.NT5_D	Plate.99	SMG1	-2	0.708927181020556	pearson	1	Ttest_pvalue	Coefficient_of_eigenassay	SVD_pCMs_only3CT	NoPrepr	SVD	502	NCT-NT5_D	F	NCT
Drug	D_NCT	NCT	Cell_line.NT5_D	Plate.99	SMG5	-2	0.149020887489955	pearson	1	Ttest_pvalue	Coefficient_of_eigenassay	SVD_pCMs_only3CT	NoPrepr	SVD	5729	NCT-NT5_D	F	NCT
Drug	D_NCT	NCT	Cell_line.NT5_D	Plate.99	SMG6	-2	0.0829852278403622	pearson	1	Ttest_pvalue	Coefficient_of_eigenassay	SVD_pCMs_only3CT	NoPrepr	SVD	8431	NCT-NT5_D	F	NCT
Drug	D_NCT	NCT	Cell_line.NT5_D	Plate.99	SMG7	-2	0.192601535497655	pearson	1	Ttest_pvalue	Coefficient_of_eigenassay	SVD_pCMs_only3CT	NoPrepr	SVD	4450	NCT-NT5_D	F	NCT
Drug	D_NCT	NCT	Cell_line.NT5_D	Plate.99	SMG8	-2	0.10222235161542	pearson	1	Ttest_pvalue	Coefficient_of_eigenassay	SVD_pCMs_only3CT	NoPrepr	SVD	7518	NCT-NT5_D	F	NCT
Drug	D_NCT	NCT	Cell_line.NT5_D	Plate.99	SMG9	-2	-0.0192535509873476	pearson	1	Ttest_pvalue	Coefficient_of_eigenassay	SVD_pCMs_only3CT	NoPrepr	SVD	11963	NCT-NT5_D	F	NCT
Drug	D_NCT	NCT	Cell_line.NT5_D	Plate.99	SMIM1	-2	0.0566592171743945	pearson	1	Ttest_pvalue	Coefficient_of_eigenassay	SVD_pCMs_only3CT	NoPrepr	SVD	9795	NCT-NT5_D	F	NCT
Drug	D_NCT	NCT	Cell_line.NT5_D	Plate.99	SMIM10	-2	-0.00196409156776441	pearson	1	Ttest_pvalue	Coefficient_of_eigenassay	SVD_pCMs_only3CT	NoPrepr	SVD	12959	NCT-NT5_D	F	NCT
Drug	D_NCT	NCT	Cell_line.NT5_D	Plate.99	SMIM10L1	-2	0.235292513800777	pearson	1	Ttest_pvalue	Coefficient_of_eigenassay	SVD_pCMs_only3CT	NoPrepr	SVD	3503	NCT-NT5_D	F	NCT
Drug	D_NCT	NCT	Cell_line.NT5_D	Plate.99	SMIM12	-2	0.0996657526025218	pearson	1	Ttest_pvalue	Coefficient_of_eigenassay	SVD_pCMs_only3CT	NoPrepr	SVD	7614	NCT-NT5_D	F	NCT
Drug	D_NCT	NCT	Cell_line.NT5_D	Plate.99	SMIM13	-2	-0.0594477779969358	pearson	1	Ttest_pvalue	Coefficient_of_eigenassay	SVD_pCMs_only3CT	NoPrepr	SVD	9638	NCT-NT5_D	F	NCT
Drug	D_NCT	NCT	Cell_line.NT5_D	Plate.99	SMIM14	-2	-0.65571790433201	pearson	1	Ttest_pvalue	Coefficient_of_eigenassay	SVD_pCMs_only3CT	NoPrepr	SVD	588	NCT-NT5_D	F	NCT
Drug	D_NCT	NCT	Cell_line.NT5_D	Plate.99	SMIM15	-2	-0.17925575950075	pearson	1	Ttest_pvalue	Coefficient_of_eigenassay	SVD_pCMs_only3CT	NoPrepr	SVD	4808	NCT-NT5_D	F	NCT
Drug	D_NCT	NCT	Cell_line.NT5_D	Plate.99	SMIM17	-2	0	pearson	1	Ttest_pvalue	Coefficient_of_eigenassay	SVD_pCMs_only3CT	NoPrepr	SVD	14185.5	NCT-NT5_D	F	NCT
Drug	D_NCT	NCT	Cell_line.NT5_D	Plate.99	SMIM18	-2	0	pearson	1	Ttest_pvalue	Coefficient_of_eigenassay	SVD_pCMs_only3CT	NoPrepr	SVD	14185.5	NCT-NT5_D	F	NCT
Drug	D_NCT	NCT	Cell_line.NT5_D	Plate.99	SMIM19	-2	0.0158172681027619	pearson	1	Ttest_pvalue	Coefficient_of_eigenassay	SVD_pCMs_only3CT	NoPrepr	SVD	12145	NCT-NT5_D	F	NCT
Drug	D_NCT	NCT	Cell_line.NT5_D	Plate.99	SMIM20	-2	-0.00717845162752797	pearson	1	Ttest_pvalue	Coefficient_of_eigenassay	SVD_pCMs_only3CT	NoPrepr	SVD	12692	NCT-NT5_D	F	NCT
Drug	D_NCT	NCT	Cell_line.NT5_D	Plate.99	SMIM22	-2	0	pearson	1	Ttest_pvalue	Coefficient_of_eigenassay	SVD_pCMs_only3CT	NoPrepr	SVD	14185.5	NCT-NT5_D	F	NCT
Drug	D_NCT	NCT	Cell_line.NT5_D	Plate.99	SMIM24	-2	0	pearson	1	Ttest_pvalue	Coefficient_of_eigenassay	SVD_pCMs_only3CT	NoPrepr	SVD	14185.5	NCT-NT5_D	F	NCT
Drug	D_NCT	NCT	Cell_line.NT5_D	Plate.99	SMIM29	-2	0.101330392288005	pearson	1	Ttest_pvalue	Coefficient_of_eigenassay	SVD_pCMs_only3CT	NoPrepr	SVD	7550	NCT-NT5_D	F	NCT
Drug	D_NCT	NCT	Cell_line.NT5_D	Plate.99	SMIM3	-2	-0.124155784642269	pearson	1	Ttest_pvalue	Coefficient_of_eigenassay	SVD_pCMs_only3CT	NoPrepr	SVD	6595	NCT-NT5_D	F	NCT
Drug	D_NCT	NCT	Cell_line.NT5_D	Plate.99	SMIM4	-2	0.44698433281383	pearson	1	Ttest_pvalue	Coefficient_of_eigenassay	SVD_pCMs_only3CT	NoPrepr	SVD	1264	NCT-NT5_D	F	NCT
Drug	D_NCT	NCT	Cell_line.NT5_D	Plate.99	SMIM5	-2	-0.378096884557698	pearson	1	Ttest_pvalue	Coefficient_of_eigenassay	SVD_pCMs_only3CT	NoPrepr	SVD	1706	NCT-NT5_D	F	NCT
Drug	D_NCT	NCT	Cell_line.NT5_D	Plate.99	SMIM6	-2	0	pearson	1	Ttest_pvalue	Coefficient_of_eigenassay	SVD_pCMs_only3CT	NoPrepr	SVD	14185.5	NCT-NT5_D	F	NCT
Drug	D_NCT	NCT	Cell_line.NT5_D	Plate.99	SMIM7	-2	0.0416321709948727	pearson	1	Ttest_pvalue	Coefficient_of_eigenassay	SVD_pCMs_only3CT	NoPrepr	SVD	10676	NCT-NT5_D	F	NCT
Drug	D_NCT	NCT	Cell_line.NT5_D	Plate.99	SMIM8	-2	0.144547784508357	pearson	1	Ttest_pvalue	Coefficient_of_eigenassay	SVD_pCMs_only3CT	NoPrepr	SVD	5871	NCT-NT5_D	F	NCT
Drug	D_NCT	NCT	Cell_line.NT5_D	Plate.99	SMKR1	-2	0	pearson	1	Ttest_pvalue	Coefficient_of_eigenassay	SVD_pCMs_only3CT	NoPrepr	SVD	14185.5	NCT-NT5_D	F	NCT
Drug	D_NCT	NCT	Cell_line.NT5_D	Plate.99	SMNDC1	-2	-0.0786707996393817	pearson	1	Ttest_pvalue	Coefficient_of_eigenassay	SVD_pCMs_only3CT	NoPrepr	SVD	8639	NCT-NT5_D	F	NCT
Drug	D_NCT	NCT	Cell_line.NT5_D	Plate.99	SMO	-2	-0.22026637291789	pearson	1	Ttest_pvalue	Coefficient_of_eigenassay	SVD_pCMs_only3CT	NoPrepr	SVD	3801	NCT-NT5_D	F	NCT
Drug	D_NCT	NCT	Cell_line.NT5_D	Plate.99	SMOC1	-2	-0.632071196524066	pearson	1	Ttest_pvalue	Coefficient_of_eigenassay	SVD_pCMs_only3CT	NoPrepr	SVD	657	NCT-NT5_D	F	NCT
Drug	D_NCT	NCT	Cell_line.NT5_D	Plate.99	SMOC2	-2	-2.02608253152807	pearson	1	Ttest_pvalue	Coefficient_of_eigenassay	SVD_pCMs_only3CT	NoPrepr	SVD	39	NCT-NT5_D	F	NCT
Drug	D_NCT	NCT	Cell_line.NT5_D	Plate.99	SMOX	-2	-0.137005167676116	pearson	1	Ttest_pvalue	Coefficient_of_eigenassay	SVD_pCMs_only3CT	NoPrepr	SVD	6114	NCT-NT5_D	F	NCT
Drug	D_NCT	NCT	Cell_line.NT5_D	Plate.99	SMPD1	-2	0.0357337984410496	pearson	1	Ttest_pvalue	Coefficient_of_eigenassay	SVD_pCMs_only3CT	NoPrepr	SVD	10995	NCT-NT5_D	F	NCT
Drug	D_NCT	NCT	Cell_line.NT5_D	Plate.99	SMPD2	-2	0	pearson	1	Ttest_pvalue	Coefficient_of_eigenassay	SVD_pCMs_only3CT	NoPrepr	SVD	14185.5	NCT-NT5_D	F	NCT
Drug	D_NCT	NCT	Cell_line.NT5_D	Plate.99	SMPD3	-2	-0.222748336972158	pearson	1	Ttest_pvalue	Coefficient_of_eigenassay	SVD_pCMs_only3CT	NoPrepr	SVD	3740	NCT-NT5_D	F	NCT
Drug	D_NCT	NCT	Cell_line.NT5_D	Plate.99	SMPD4	-2	-0.00981304040172759	pearson	1	Ttest_pvalue	Coefficient_of_eigenassay	SVD_pCMs_only3CT	NoPrepr	SVD	12527	NCT-NT5_D	F	NCT
Drug	D_NCT	NCT	Cell_line.NT5_D	Plate.99	SMPD5	-2	0	pearson	1	Ttest_pvalue	Coefficient_of_eigenassay	SVD_pCMs_only3CT	NoPrepr	SVD	14185.5	NCT-NT5_D	F	NCT
Drug	D_NCT	NCT	Cell_line.NT5_D	Plate.99	SMPDL3A	-2	-0.278949670738727	pearson	1	Ttest_pvalue	Coefficient_of_eigenassay	SVD_pCMs_only3CT	NoPrepr	SVD	2792	NCT-NT5_D	F	NCT
Drug	D_NCT	NCT	Cell_line.NT5_D	Plate.99	SMPDL3B	-2	-0.0708603357701477	pearson	1	Ttest_pvalue	Coefficient_of_eigenassay	SVD_pCMs_only3CT	NoPrepr	SVD	9011	NCT-NT5_D	F	NCT
Drug	D_NCT	NCT	Cell_line.NT5_D	Plate.99	SMPX	-2	0.585201612081813	pearson	1	Ttest_pvalue	Coefficient_of_eigenassay	SVD_pCMs_only3CT	NoPrepr	SVD	760	NCT-NT5_D	F	NCT
Drug	D_NCT	NCT	Cell_line.NT5_D	Plate.99	SMS	-2	-0.000543704943801048	pearson	1	Ttest_pvalue	Coefficient_of_eigenassay	SVD_pCMs_only3CT	NoPrepr	SVD	13034	NCT-NT5_D	F	NCT
Drug	D_NCT	NCT	Cell_line.NT5_D	Plate.99	SMTN	-2	0.0893278856045666	pearson	1	Ttest_pvalue	Coefficient_of_eigenassay	SVD_pCMs_only3CT	NoPrepr	SVD	8105	NCT-NT5_D	F	NCT
Drug	D_NCT	NCT	Cell_line.NT5_D	Plate.99	SMTNL1	-2	0	pearson	1	Ttest_pvalue	Coefficient_of_eigenassay	SVD_pCMs_only3CT	NoPrepr	SVD	14185.5	NCT-NT5_D	F	NCT
Drug	D_NCT	NCT	Cell_line.NT5_D	Plate.99	SMTNL2	-2	-0.0235006830492548	pearson	1	Ttest_pvalue	Coefficient_of_eigenassay	SVD_pCMs_only3CT	NoPrepr	SVD	11716	NCT-NT5_D	F	NCT
Drug	D_NCT	NCT	Cell_line.NT5_D	Plate.99	SMU1	-2	-0.0698106181916435	pearson	1	Ttest_pvalue	Coefficient_of_eigenassay	SVD_pCMs_only3CT	NoPrepr	SVD	9072	NCT-NT5_D	F	NCT
Drug	D_NCT	NCT	Cell_line.NT5_D	Plate.99	SMUG1	-2	-0.0597717779444061	pearson	1	Ttest_pvalue	Coefficient_of_eigenassay	SVD_pCMs_only3CT	NoPrepr	SVD	9624	NCT-NT5_D	F	NCT
Drug	D_NCT	NCT	Cell_line.NT5_D	Plate.99	SMURF1	-2	0.0159609462859158	pearson	1	Ttest_pvalue	Coefficient_of_eigenassay	SVD_pCMs_only3CT	NoPrepr	SVD	12137	NCT-NT5_D	F	NCT
Drug	D_NCT	NCT	Cell_line.NT5_D	Plate.99	SMURF2	-2	0.0148907267620308	pearson	1	Ttest_pvalue	Coefficient_of_eigenassay	SVD_pCMs_only3CT	NoPrepr	SVD	12207	NCT-NT5_D	F	NCT
Drug	D_NCT	NCT	Cell_line.NT5_D	Plate.99	SMYD1	-2	0.50359053003484	pearson	1	Ttest_pvalue	Coefficient_of_eigenassay	SVD_pCMs_only3CT	NoPrepr	SVD	1014	NCT-NT5_D	F	NCT
Drug	D_NCT	NCT	Cell_line.NT5_D	Plate.99	SMYD2	-2	-0.0857442376008501	pearson	1	Ttest_pvalue	Coefficient_of_eigenassay	SVD_pCMs_only3CT	NoPrepr	SVD	8271	NCT-NT5_D	F	NCT
Drug	D_NCT	NCT	Cell_line.NT5_D	Plate.99	SMYD3	-2	-0.268573777602987	pearson	1	Ttest_pvalue	Coefficient_of_eigenassay	SVD_pCMs_only3CT	NoPrepr	SVD	2972	NCT-NT5_D	F	NCT
Drug	D_NCT	NCT	Cell_line.NT5_D	Plate.99	SMYD4	-2	-0.043213296737994	pearson	1	Ttest_pvalue	Coefficient_of_eigenassay	SVD_pCMs_only3CT	NoPrepr	SVD	10583	NCT-NT5_D	F	NCT
Drug	D_NCT	NCT	Cell_line.NT5_D	Plate.99	SMYD5	-2	0.133768959886276	pearson	1	Ttest_pvalue	Coefficient_of_eigenassay	SVD_pCMs_only3CT	NoPrepr	SVD	6223	NCT-NT5_D	F	NCT
Drug	D_NCT	NCT	Cell_line.NT5_D	Plate.99	SNAI1	-2	-0.0788132971758477	pearson	1	Ttest_pvalue	Coefficient_of_eigenassay	SVD_pCMs_only3CT	NoPrepr	SVD	8632	NCT-NT5_D	F	NCT
Drug	D_NCT	NCT	Cell_line.NT5_D	Plate.99	SNAI2	-2	-1.29450899731986	pearson	1	Ttest_pvalue	Coefficient_of_eigenassay	SVD_pCMs_only3CT	NoPrepr	SVD	127	NCT-NT5_D	F	NCT
Drug	D_NCT	NCT	Cell_line.NT5_D	Plate.99	SNAI3	-2	0.55600745176637	pearson	1	Ttest_pvalue	Coefficient_of_eigenassay	SVD_pCMs_only3CT	NoPrepr	SVD	840	NCT-NT5_D	F	NCT
Drug	D_NCT	NCT	Cell_line.NT5_D	Plate.99	SNAP23	-2	-0.148156241868776	pearson	1	Ttest_pvalue	Coefficient_of_eigenassay	SVD_pCMs_only3CT	NoPrepr	SVD	5753	NCT-NT5_D	F	NCT
Drug	D_NCT	NCT	Cell_line.NT5_D	Plate.99	SNAP25	-2	-0.639942067478887	pearson	1	Ttest_pvalue	Coefficient_of_eigenassay	SVD_pCMs_only3CT	NoPrepr	SVD	636	NCT-NT5_D	F	NCT
Drug	D_NCT	NCT	Cell_line.NT5_D	Plate.99	SNAP29	-2	0.0459806195713301	pearson	1	Ttest_pvalue	Coefficient_of_eigenassay	SVD_pCMs_only3CT	NoPrepr	SVD	10417	NCT-NT5_D	F	NCT
Drug	D_NCT	NCT	Cell_line.NT5_D	Plate.99	SNAP47	-2	-0.0561739004605145	pearson	1	Ttest_pvalue	Coefficient_of_eigenassay	SVD_pCMs_only3CT	NoPrepr	SVD	9826	NCT-NT5_D	F	NCT
Drug	D_NCT	NCT	Cell_line.NT5_D	Plate.99	SNAP91	-2	0.223077059404151	pearson	1	Ttest_pvalue	Coefficient_of_eigenassay	SVD_pCMs_only3CT	NoPrepr	SVD	3731	NCT-NT5_D	F	NCT
Drug	D_NCT	NCT	Cell_line.NT5_D	Plate.99	SNAPC1	-2	0.0482827630166381	pearson	1	Ttest_pvalue	Coefficient_of_eigenassay	SVD_pCMs_only3CT	NoPrepr	SVD	10285	NCT-NT5_D	F	NCT
Drug	D_NCT	NCT	Cell_line.NT5_D	Plate.99	SNAPC2	-2	-0.0536883343222304	pearson	1	Ttest_pvalue	Coefficient_of_eigenassay	SVD_pCMs_only3CT	NoPrepr	SVD	9975	NCT-NT5_D	F	NCT
Drug	D_NCT	NCT	Cell_line.NT5_D	Plate.99	SNAPC3	-2	0.0169324538529014	pearson	1	Ttest_pvalue	Coefficient_of_eigenassay	SVD_pCMs_only3CT	NoPrepr	SVD	12074	NCT-NT5_D	F	NCT
Drug	D_NCT	NCT	Cell_line.NT5_D	Plate.99	SNAPC4	-2	-0.0103413547050491	pearson	1	Ttest_pvalue	Coefficient_of_eigenassay	SVD_pCMs_only3CT	NoPrepr	SVD	12496	NCT-NT5_D	F	NCT
Drug	D_NCT	NCT	Cell_line.NT5_D	Plate.99	SNAPC5	-2	0.0487550774046143	pearson	1	Ttest_pvalue	Coefficient_of_eigenassay	SVD_pCMs_only3CT	NoPrepr	SVD	10266	NCT-NT5_D	F	NCT
Drug	D_NCT	NCT	Cell_line.NT5_D	Plate.99	SNAPIN	-2	-0.0941226048376131	pearson	1	Ttest_pvalue	Coefficient_of_eigenassay	SVD_pCMs_only3CT	NoPrepr	SVD	7892	NCT-NT5_D	F	NCT
Drug	D_NCT	NCT	Cell_line.NT5_D	Plate.99	SNCA	-2	-0.276439074784521	pearson	1	Ttest_pvalue	Coefficient_of_eigenassay	SVD_pCMs_only3CT	NoPrepr	SVD	2828	NCT-NT5_D	F	NCT
Drug	D_NCT	NCT	Cell_line.NT5_D	Plate.99	SNCAIP	-2	0.108951304940561	pearson	1	Ttest_pvalue	Coefficient_of_eigenassay	SVD_pCMs_only3CT	NoPrepr	SVD	7230	NCT-NT5_D	F	NCT
Drug	D_NCT	NCT	Cell_line.NT5_D	Plate.99	SNCB	-2	0	pearson	1	Ttest_pvalue	Coefficient_of_eigenassay	SVD_pCMs_only3CT	NoPrepr	SVD	14185.5	NCT-NT5_D	F	NCT
Drug	D_NCT	NCT	Cell_line.NT5_D	Plate.99	SNCG	-2	0.301510339833781	pearson	1	Ttest_pvalue	Coefficient_of_eigenassay	SVD_pCMs_only3CT	NoPrepr	SVD	2491	NCT-NT5_D	F	NCT
Drug	D_NCT	NCT	Cell_line.NT5_D	Plate.99	SND1	-2	-0.00432063295755063	pearson	1	Ttest_pvalue	Coefficient_of_eigenassay	SVD_pCMs_only3CT	NoPrepr	SVD	12830	NCT-NT5_D	F	NCT
Drug	D_NCT	NCT	Cell_line.NT5_D	Plate.99	SNED1	-2	-0.217402352926138	pearson	1	Ttest_pvalue	Coefficient_of_eigenassay	SVD_pCMs_only3CT	NoPrepr	SVD	3858	NCT-NT5_D	F	NCT
Drug	D_NCT	NCT	Cell_line.NT5_D	Plate.99	SNF8	-2	0.234199934441876	pearson	1	Ttest_pvalue	Coefficient_of_eigenassay	SVD_pCMs_only3CT	NoPrepr	SVD	3529	NCT-NT5_D	F	NCT
Drug	D_NCT	NCT	Cell_line.NT5_D	Plate.99	SNIP1	-2	-0.0149272127145475	pearson	1	Ttest_pvalue	Coefficient_of_eigenassay	SVD_pCMs_only3CT	NoPrepr	SVD	12204	NCT-NT5_D	F	NCT
Drug	D_NCT	NCT	Cell_line.NT5_D	Plate.99	SNN	-2	-0.295238530541531	pearson	1	Ttest_pvalue	Coefficient_of_eigenassay	SVD_pCMs_only3CT	NoPrepr	SVD	2578	NCT-NT5_D	F	NCT
Drug	D_NCT	NCT	Cell_line.NT5_D	Plate.99	SNORC	-2	0.264863365949674	pearson	1	Ttest_pvalue	Coefficient_of_eigenassay	SVD_pCMs_only3CT	NoPrepr	SVD	3023	NCT-NT5_D	F	NCT
Drug	D_NCT	NCT	Cell_line.NT5_D	Plate.99	SNPH	-2	0.0457107446580395	pearson	1	Ttest_pvalue	Coefficient_of_eigenassay	SVD_pCMs_only3CT	NoPrepr	SVD	10432	NCT-NT5_D	F	NCT
Drug	D_NCT	NCT	Cell_line.NT5_D	Plate.99	SNRK	-2	0.105214574975108	pearson	1	Ttest_pvalue	Coefficient_of_eigenassay	SVD_pCMs_only3CT	NoPrepr	SVD	7391	NCT-NT5_D	F	NCT
Drug	D_NCT	NCT	Cell_line.NT5_D	Plate.99	SNRNP200	-2	-0.00263835791574661	pearson	1	Ttest_pvalue	Coefficient_of_eigenassay	SVD_pCMs_only3CT	NoPrepr	SVD	12922	NCT-NT5_D	F	NCT
Drug	D_NCT	NCT	Cell_line.NT5_D	Plate.99	SNRNP25	-2	0.294159123796792	pearson	1	Ttest_pvalue	Coefficient_of_eigenassay	SVD_pCMs_only3CT	NoPrepr	SVD	2593	NCT-NT5_D	F	NCT
Drug	D_NCT	NCT	Cell_line.NT5_D	Plate.99	SNRNP27	-2	-0.224886702022346	pearson	1	Ttest_pvalue	Coefficient_of_eigenassay	SVD_pCMs_only3CT	NoPrepr	SVD	3689	NCT-NT5_D	F	NCT
Drug	D_NCT	NCT	Cell_line.NT5_D	Plate.99	SNRNP35	-2	-0.010984383896073	pearson	1	Ttest_pvalue	Coefficient_of_eigenassay	SVD_pCMs_only3CT	NoPrepr	SVD	12448	NCT-NT5_D	F	NCT
Drug	D_NCT	NCT	Cell_line.NT5_D	Plate.99	SNRNP40	-2	-0.0326010745797444	pearson	1	Ttest_pvalue	Coefficient_of_eigenassay	SVD_pCMs_only3CT	NoPrepr	SVD	11179	NCT-NT5_D	F	NCT
Drug	D_NCT	NCT	Cell_line.NT5_D	Plate.99	SNRNP48	-2	0.0766773066674975	pearson	1	Ttest_pvalue	Coefficient_of_eigenassay	SVD_pCMs_only3CT	NoPrepr	SVD	8721	NCT-NT5_D	F	NCT
Drug	D_NCT	NCT	Cell_line.NT5_D	Plate.99	SNRNP70	-2	-0.0205780583891626	pearson	1	Ttest_pvalue	Coefficient_of_eigenassay	SVD_pCMs_only3CT	NoPrepr	SVD	11887	NCT-NT5_D	F	NCT
Drug	D_NCT	NCT	Cell_line.NT5_D	Plate.99	SNRPA	-2	0.24287294787014	pearson	1	Ttest_pvalue	Coefficient_of_eigenassay	SVD_pCMs_only3CT	NoPrepr	SVD	3365	NCT-NT5_D	F	NCT
Drug	D_NCT	NCT	Cell_line.NT5_D	Plate.99	SNRPA1	-2	0.0674127676229068	pearson	1	Ttest_pvalue	Coefficient_of_eigenassay	SVD_pCMs_only3CT	NoPrepr	SVD	9201	NCT-NT5_D	F	NCT
Drug	D_NCT	NCT	Cell_line.NT5_D	Plate.99	SNRPB	-2	0.189095684859263	pearson	1	Ttest_pvalue	Coefficient_of_eigenassay	SVD_pCMs_only3CT	NoPrepr	SVD	4533	NCT-NT5_D	F	NCT
Drug	D_NCT	NCT	Cell_line.NT5_D	Plate.99	SNRPB2	-2	-0.0468443889626772	pearson	1	Ttest_pvalue	Coefficient_of_eigenassay	SVD_pCMs_only3CT	NoPrepr	SVD	10372	NCT-NT5_D	F	NCT
Drug	D_NCT	NCT	Cell_line.NT5_D	Plate.99	SNRPC	-2	0.11971463032675	pearson	1	Ttest_pvalue	Coefficient_of_eigenassay	SVD_pCMs_only3CT	NoPrepr	SVD	6778	NCT-NT5_D	F	NCT
Drug	D_NCT	NCT	Cell_line.NT5_D	Plate.99	SNRPD1	-2	0.23798433731001	pearson	1	Ttest_pvalue	Coefficient_of_eigenassay	SVD_pCMs_only3CT	NoPrepr	SVD	3458	NCT-NT5_D	F	NCT
Drug	D_NCT	NCT	Cell_line.NT5_D	Plate.99	SNRPD2	-2	0.24713514393709	pearson	1	Ttest_pvalue	Coefficient_of_eigenassay	SVD_pCMs_only3CT	NoPrepr	SVD	3270	NCT-NT5_D	F	NCT
Drug	D_NCT	NCT	Cell_line.NT5_D	Plate.99	SNRPD3	-2	0.1502301473363	pearson	1	Ttest_pvalue	Coefficient_of_eigenassay	SVD_pCMs_only3CT	NoPrepr	SVD	5684	NCT-NT5_D	F	NCT
Drug	D_NCT	NCT	Cell_line.NT5_D	Plate.99	SNRPE	-2	0.142942968322349	pearson	1	Ttest_pvalue	Coefficient_of_eigenassay	SVD_pCMs_only3CT	NoPrepr	SVD	5929	NCT-NT5_D	F	NCT
Drug	D_NCT	NCT	Cell_line.NT5_D	Plate.99	SNRPF	-2	0.116867473607728	pearson	1	Ttest_pvalue	Coefficient_of_eigenassay	SVD_pCMs_only3CT	NoPrepr	SVD	6902	NCT-NT5_D	F	NCT
Drug	D_NCT	NCT	Cell_line.NT5_D	Plate.99	SNRPG	-2	0.0836004324601194	pearson	1	Ttest_pvalue	Coefficient_of_eigenassay	SVD_pCMs_only3CT	NoPrepr	SVD	8393	NCT-NT5_D	F	NCT
Drug	D_NCT	NCT	Cell_line.NT5_D	Plate.99	SNRPN	-2	-0.197929160391502	pearson	1	Ttest_pvalue	Coefficient_of_eigenassay	SVD_pCMs_only3CT	NoPrepr	SVD	4316	NCT-NT5_D	F	NCT
Drug	D_NCT	NCT	Cell_line.NT5_D	Plate.99	SNTA1	-2	0.0254223078863181	pearson	1	Ttest_pvalue	Coefficient_of_eigenassay	SVD_pCMs_only3CT	NoPrepr	SVD	11596	NCT-NT5_D	F	NCT
Drug	D_NCT	NCT	Cell_line.NT5_D	Plate.99	SNTB1	-2	-0.312751041842555	pearson	1	Ttest_pvalue	Coefficient_of_eigenassay	SVD_pCMs_only3CT	NoPrepr	SVD	2348	NCT-NT5_D	F	NCT
Drug	D_NCT	NCT	Cell_line.NT5_D	Plate.99	SNTB2	-2	0.0747377365505349	pearson	1	Ttest_pvalue	Coefficient_of_eigenassay	SVD_pCMs_only3CT	NoPrepr	SVD	8820	NCT-NT5_D	F	NCT
Drug	D_NCT	NCT	Cell_line.NT5_D	Plate.99	SNTG1	-2	0	pearson	1	Ttest_pvalue	Coefficient_of_eigenassay	SVD_pCMs_only3CT	NoPrepr	SVD	14185.5	NCT-NT5_D	F	NCT
Drug	D_NCT	NCT	Cell_line.NT5_D	Plate.99	SNU13	-2	0.054679930418231	pearson	1	Ttest_pvalue	Coefficient_of_eigenassay	SVD_pCMs_only3CT	NoPrepr	SVD	9920	NCT-NT5_D	F	NCT
Drug	D_NCT	NCT	Cell_line.NT5_D	Plate.99	SNUPN	-2	-0.100092193589563	pearson	1	Ttest_pvalue	Coefficient_of_eigenassay	SVD_pCMs_only3CT	NoPrepr	SVD	7594	NCT-NT5_D	F	NCT
Drug	D_NCT	NCT	Cell_line.NT5_D	Plate.99	SNW1	-2	-0.0107269152832666	pearson	1	Ttest_pvalue	Coefficient_of_eigenassay	SVD_pCMs_only3CT	NoPrepr	SVD	12466	NCT-NT5_D	F	NCT
Drug	D_NCT	NCT	Cell_line.NT5_D	Plate.99	SNX1	-2	-0.108501686475853	pearson	1	Ttest_pvalue	Coefficient_of_eigenassay	SVD_pCMs_only3CT	NoPrepr	SVD	7256	NCT-NT5_D	F	NCT
Drug	D_NCT	NCT	Cell_line.NT5_D	Plate.99	SNX10	-2	-0.87363144137739	pearson	1	Ttest_pvalue	Coefficient_of_eigenassay	SVD_pCMs_only3CT	NoPrepr	SVD	318	NCT-NT5_D	F	NCT
Drug	D_NCT	NCT	Cell_line.NT5_D	Plate.99	SNX11	-2	0.071004041391133	pearson	1	Ttest_pvalue	Coefficient_of_eigenassay	SVD_pCMs_only3CT	NoPrepr	SVD	9006	NCT-NT5_D	F	NCT
Drug	D_NCT	NCT	Cell_line.NT5_D	Plate.99	SNX12	-2	-0.0727012770176994	pearson	1	Ttest_pvalue	Coefficient_of_eigenassay	SVD_pCMs_only3CT	NoPrepr	SVD	8924	NCT-NT5_D	F	NCT
Drug	D_NCT	NCT	Cell_line.NT5_D	Plate.99	SNX13	-2	0.308712181479466	pearson	1	Ttest_pvalue	Coefficient_of_eigenassay	SVD_pCMs_only3CT	NoPrepr	SVD	2393	NCT-NT5_D	F	NCT
Drug	D_NCT	NCT	Cell_line.NT5_D	Plate.99	SNX14	-2	-0.15229397289551	pearson	1	Ttest_pvalue	Coefficient_of_eigenassay	SVD_pCMs_only3CT	NoPrepr	SVD	5603	NCT-NT5_D	F	NCT
Drug	D_NCT	NCT	Cell_line.NT5_D	Plate.99	SNX16	-2	-0.0114443965921023	pearson	1	Ttest_pvalue	Coefficient_of_eigenassay	SVD_pCMs_only3CT	NoPrepr	SVD	12414	NCT-NT5_D	F	NCT
Drug	D_NCT	NCT	Cell_line.NT5_D	Plate.99	SNX17	-2	-0.0972623114272076	pearson	1	Ttest_pvalue	Coefficient_of_eigenassay	SVD_pCMs_only3CT	NoPrepr	SVD	7724	NCT-NT5_D	F	NCT
Drug	D_NCT	NCT	Cell_line.NT5_D	Plate.99	SNX18	-2	0.274346319703461	pearson	1	Ttest_pvalue	Coefficient_of_eigenassay	SVD_pCMs_only3CT	NoPrepr	SVD	2867	NCT-NT5_D	F	NCT
Drug	D_NCT	NCT	Cell_line.NT5_D	Plate.99	SNX19	-2	0.149961683057875	pearson	1	Ttest_pvalue	Coefficient_of_eigenassay	SVD_pCMs_only3CT	NoPrepr	SVD	5689	NCT-NT5_D	F	NCT
Drug	D_NCT	NCT	Cell_line.NT5_D	Plate.99	SNX2	-2	-0.0717110374593447	pearson	1	Ttest_pvalue	Coefficient_of_eigenassay	SVD_pCMs_only3CT	NoPrepr	SVD	8966	NCT-NT5_D	F	NCT
Drug	D_NCT	NCT	Cell_line.NT5_D	Plate.99	SNX20	-2	0	pearson	1	Ttest_pvalue	Coefficient_of_eigenassay	SVD_pCMs_only3CT	NoPrepr	SVD	14185.5	NCT-NT5_D	F	NCT
Drug	D_NCT	NCT	Cell_line.NT5_D	Plate.99	SNX21	-2	-0.0663443215847773	pearson	1	Ttest_pvalue	Coefficient_of_eigenassay	SVD_pCMs_only3CT	NoPrepr	SVD	9258	NCT-NT5_D	F	NCT
Drug	D_NCT	NCT	Cell_line.NT5_D	Plate.99	SNX22	-2	0.209443827456509	pearson	1	Ttest_pvalue	Coefficient_of_eigenassay	SVD_pCMs_only3CT	NoPrepr	SVD	4025	NCT-NT5_D	F	NCT
Drug	D_NCT	NCT	Cell_line.NT5_D	Plate.99	SNX24	-2	0.100738762239317	pearson	1	Ttest_pvalue	Coefficient_of_eigenassay	SVD_pCMs_only3CT	NoPrepr	SVD	7579	NCT-NT5_D	F	NCT
Drug	D_NCT	NCT	Cell_line.NT5_D	Plate.99	SNX25	-2	0.0309852749730672	pearson	1	Ttest_pvalue	Coefficient_of_eigenassay	SVD_pCMs_only3CT	NoPrepr	SVD	11257	NCT-NT5_D	F	NCT
Drug	D_NCT	NCT	Cell_line.NT5_D	Plate.99	SNX27	-2	0.078591052919	pearson	1	Ttest_pvalue	Coefficient_of_eigenassay	SVD_pCMs_only3CT	NoPrepr	SVD	8642	NCT-NT5_D	F	NCT
Drug	D_NCT	NCT	Cell_line.NT5_D	Plate.99	SNX29	-2	0	pearson	1	Ttest_pvalue	Coefficient_of_eigenassay	SVD_pCMs_only3CT	NoPrepr	SVD	14185.5	NCT-NT5_D	F	NCT
Drug	D_NCT	NCT	Cell_line.NT5_D	Plate.99	SNX3	-2	-0.156303259850189	pearson	1	Ttest_pvalue	Coefficient_of_eigenassay	SVD_pCMs_only3CT	NoPrepr	SVD	5462	NCT-NT5_D	F	NCT
Drug	D_NCT	NCT	Cell_line.NT5_D	Plate.99	SNX30	-2	-0.135932421650609	pearson	1	Ttest_pvalue	Coefficient_of_eigenassay	SVD_pCMs_only3CT	NoPrepr	SVD	6156	NCT-NT5_D	F	NCT
Drug	D_NCT	NCT	Cell_line.NT5_D	Plate.99	SNX32	-2	-0.135135728355328	pearson	1	Ttest_pvalue	Coefficient_of_eigenassay	SVD_pCMs_only3CT	NoPrepr	SVD	6182	NCT-NT5_D	F	NCT
Drug	D_NCT	NCT	Cell_line.NT5_D	Plate.99	SNX33	-2	0.0136331098323793	pearson	1	Ttest_pvalue	Coefficient_of_eigenassay	SVD_pCMs_only3CT	NoPrepr	SVD	12280	NCT-NT5_D	F	NCT
Drug	D_NCT	NCT	Cell_line.NT5_D	Plate.99	SNX4	-2	-0.0864143859624485	pearson	1	Ttest_pvalue	Coefficient_of_eigenassay	SVD_pCMs_only3CT	NoPrepr	SVD	8244	NCT-NT5_D	F	NCT
Drug	D_NCT	NCT	Cell_line.NT5_D	Plate.99	SNX5	-2	-0.176047926174205	pearson	1	Ttest_pvalue	Coefficient_of_eigenassay	SVD_pCMs_only3CT	NoPrepr	SVD	4890	NCT-NT5_D	F	NCT
Drug	D_NCT	NCT	Cell_line.NT5_D	Plate.99	SNX6	-2	-0.0428117431542924	pearson	1	Ttest_pvalue	Coefficient_of_eigenassay	SVD_pCMs_only3CT	NoPrepr	SVD	10605	NCT-NT5_D	F	NCT
Drug	D_NCT	NCT	Cell_line.NT5_D	Plate.99	SNX7	-2	-0.179940576371252	pearson	1	Ttest_pvalue	Coefficient_of_eigenassay	SVD_pCMs_only3CT	NoPrepr	SVD	4795	NCT-NT5_D	F	NCT
Drug	D_NCT	NCT	Cell_line.NT5_D	Plate.99	SNX8	-2	0.0302153641818301	pearson	1	Ttest_pvalue	Coefficient_of_eigenassay	SVD_pCMs_only3CT	NoPrepr	SVD	11299	NCT-NT5_D	F	NCT
Drug	D_NCT	NCT	Cell_line.NT5_D	Plate.99	SNX9	-2	-0.0680885607522315	pearson	1	Ttest_pvalue	Coefficient_of_eigenassay	SVD_pCMs_only3CT	NoPrepr	SVD	9159	NCT-NT5_D	F	NCT
Drug	D_NCT	NCT	Cell_line.NT5_D	Plate.99	SOAT1	-2	0.04743563518512	pearson	1	Ttest_pvalue	Coefficient_of_eigenassay	SVD_pCMs_only3CT	NoPrepr	SVD	10333	NCT-NT5_D	F	NCT
Drug	D_NCT	NCT	Cell_line.NT5_D	Plate.99	SOAT2	-2	0	pearson	1	Ttest_pvalue	Coefficient_of_eigenassay	SVD_pCMs_only3CT	NoPrepr	SVD	14185.5	NCT-NT5_D	F	NCT
Drug	D_NCT	NCT	Cell_line.NT5_D	Plate.99	SOBP	-2	0.182948366289455	pearson	1	Ttest_pvalue	Coefficient_of_eigenassay	SVD_pCMs_only3CT	NoPrepr	SVD	4704	NCT-NT5_D	F	NCT
Drug	D_NCT	NCT	Cell_line.NT5_D	Plate.99	SOCS1	-2	-0.0593760124142683	pearson	1	Ttest_pvalue	Coefficient_of_eigenassay	SVD_pCMs_only3CT	NoPrepr	SVD	9646	NCT-NT5_D	F	NCT
Drug	D_NCT	NCT	Cell_line.NT5_D	Plate.99	SOCS2	-2	0.120994603589705	pearson	1	Ttest_pvalue	Coefficient_of_eigenassay	SVD_pCMs_only3CT	NoPrepr	SVD	6725	NCT-NT5_D	F	NCT
Drug	D_NCT	NCT	Cell_line.NT5_D	Plate.99	SOCS3	-2	-0.398602488865604	pearson	1	Ttest_pvalue	Coefficient_of_eigenassay	SVD_pCMs_only3CT	NoPrepr	SVD	1559	NCT-NT5_D	F	NCT
Drug	D_NCT	NCT	Cell_line.NT5_D	Plate.99	SOCS4	-2	-0.0684892320363349	pearson	1	Ttest_pvalue	Coefficient_of_eigenassay	SVD_pCMs_only3CT	NoPrepr	SVD	9136	NCT-NT5_D	F	NCT
Drug	D_NCT	NCT	Cell_line.NT5_D	Plate.99	SOCS5	-2	-0.0180188336350463	pearson	1	Ttest_pvalue	Coefficient_of_eigenassay	SVD_pCMs_only3CT	NoPrepr	SVD	12022	NCT-NT5_D	F	NCT
Drug	D_NCT	NCT	Cell_line.NT5_D	Plate.99	SOCS6	-2	0.444628764824302	pearson	1	Ttest_pvalue	Coefficient_of_eigenassay	SVD_pCMs_only3CT	NoPrepr	SVD	1275	NCT-NT5_D	F	NCT
Drug	D_NCT	NCT	Cell_line.NT5_D	Plate.99	SOCS7	-2	0.0951164893278102	pearson	1	Ttest_pvalue	Coefficient_of_eigenassay	SVD_pCMs_only3CT	NoPrepr	SVD	7839	NCT-NT5_D	F	NCT
Drug	D_NCT	NCT	Cell_line.NT5_D	Plate.99	SOD1	-2	0.0267166702534465	pearson	1	Ttest_pvalue	Coefficient_of_eigenassay	SVD_pCMs_only3CT	NoPrepr	SVD	11512	NCT-NT5_D	F	NCT
Drug	D_NCT	NCT	Cell_line.NT5_D	Plate.99	SOD2	-2	0.650371807352293	pearson	1	Ttest_pvalue	Coefficient_of_eigenassay	SVD_pCMs_only3CT	NoPrepr	SVD	603	NCT-NT5_D	F	NCT
Drug	D_NCT	NCT	Cell_line.NT5_D	Plate.99	SOD3	-2	-0.0647324388131439	pearson	1	Ttest_pvalue	Coefficient_of_eigenassay	SVD_pCMs_only3CT	NoPrepr	SVD	9360	NCT-NT5_D	F	NCT
Drug	D_NCT	NCT	Cell_line.NT5_D	Plate.99	SOGA1	-2	0.276497661898376	pearson	1	Ttest_pvalue	Coefficient_of_eigenassay	SVD_pCMs_only3CT	NoPrepr	SVD	2827	NCT-NT5_D	F	NCT
Drug	D_NCT	NCT	Cell_line.NT5_D	Plate.99	SOGA3	-2	0.676318110583463	pearson	1	Ttest_pvalue	Coefficient_of_eigenassay	SVD_pCMs_only3CT	NoPrepr	SVD	551	NCT-NT5_D	F	NCT
Drug	D_NCT	NCT	Cell_line.NT5_D	Plate.99	SON	-2	0.195602776688178	pearson	1	Ttest_pvalue	Coefficient_of_eigenassay	SVD_pCMs_only3CT	NoPrepr	SVD	4375	NCT-NT5_D	F	NCT
Drug	D_NCT	NCT	Cell_line.NT5_D	Plate.99	SORBS1	-2	-0.016753433358	pearson	1	Ttest_pvalue	Coefficient_of_eigenassay	SVD_pCMs_only3CT	NoPrepr	SVD	12084	NCT-NT5_D	F	NCT
Drug	D_NCT	NCT	Cell_line.NT5_D	Plate.99	SORBS2	-2	0.499813416472751	pearson	1	Ttest_pvalue	Coefficient_of_eigenassay	SVD_pCMs_only3CT	NoPrepr	SVD	1027	NCT-NT5_D	F	NCT
Drug	D_NCT	NCT	Cell_line.NT5_D	Plate.99	SORBS3	-2	0.0337026981696127	pearson	1	Ttest_pvalue	Coefficient_of_eigenassay	SVD_pCMs_only3CT	NoPrepr	SVD	11116	NCT-NT5_D	F	NCT
Drug	D_NCT	NCT	Cell_line.NT5_D	Plate.99	SORCS1	-2	0.0821076310803165	pearson	1	Ttest_pvalue	Coefficient_of_eigenassay	SVD_pCMs_only3CT	NoPrepr	SVD	8464	NCT-NT5_D	F	NCT
Drug	D_NCT	NCT	Cell_line.NT5_D	Plate.99	SORCS2	-2	0.147940811553071	pearson	1	Ttest_pvalue	Coefficient_of_eigenassay	SVD_pCMs_only3CT	NoPrepr	SVD	5758	NCT-NT5_D	F	NCT
Drug	D_NCT	NCT	Cell_line.NT5_D	Plate.99	SORCS3	-2	0.166843825819229	pearson	1	Ttest_pvalue	Coefficient_of_eigenassay	SVD_pCMs_only3CT	NoPrepr	SVD	5138	NCT-NT5_D	F	NCT
Drug	D_NCT	NCT	Cell_line.NT5_D	Plate.99	SORD	-2	-0.0870458217375504	pearson	1	Ttest_pvalue	Coefficient_of_eigenassay	SVD_pCMs_only3CT	NoPrepr	SVD	8221	NCT-NT5_D	F	NCT
Drug	D_NCT	NCT	Cell_line.NT5_D	Plate.99	SORL1	-2	0.0409737682499551	pearson	1	Ttest_pvalue	Coefficient_of_eigenassay	SVD_pCMs_only3CT	NoPrepr	SVD	10712	NCT-NT5_D	F	NCT
Drug	D_NCT	NCT	Cell_line.NT5_D	Plate.99	SORT1	-2	0.0837898722213973	pearson	1	Ttest_pvalue	Coefficient_of_eigenassay	SVD_pCMs_only3CT	NoPrepr	SVD	8382	NCT-NT5_D	F	NCT
Drug	D_NCT	NCT	Cell_line.NT5_D	Plate.99	SOS1	-2	0.148667000075161	pearson	1	Ttest_pvalue	Coefficient_of_eigenassay	SVD_pCMs_only3CT	NoPrepr	SVD	5743	NCT-NT5_D	F	NCT
Drug	D_NCT	NCT	Cell_line.NT5_D	Plate.99	SOS2	-2	0.263458486757987	pearson	1	Ttest_pvalue	Coefficient_of_eigenassay	SVD_pCMs_only3CT	NoPrepr	SVD	3042	NCT-NT5_D	F	NCT
Drug	D_NCT	NCT	Cell_line.NT5_D	Plate.99	SOSTDC1	-2	0	pearson	1	Ttest_pvalue	Coefficient_of_eigenassay	SVD_pCMs_only3CT	NoPrepr	SVD	14185.5	NCT-NT5_D	F	NCT
Drug	D_NCT	NCT	Cell_line.NT5_D	Plate.99	SOWAHB	-2	0	pearson	1	Ttest_pvalue	Coefficient_of_eigenassay	SVD_pCMs_only3CT	NoPrepr	SVD	14185.5	NCT-NT5_D	F	NCT
Drug	D_NCT	NCT	Cell_line.NT5_D	Plate.99	SOWAHC	-2	-0.374245417350566	pearson	1	Ttest_pvalue	Coefficient_of_eigenassay	SVD_pCMs_only3CT	NoPrepr	SVD	1739	NCT-NT5_D	F	NCT
Drug	D_NCT	NCT	Cell_line.NT5_D	Plate.99	SOX1	-2	-1.25443533129468	pearson	1	Ttest_pvalue	Coefficient_of_eigenassay	SVD_pCMs_only3CT	NoPrepr	SVD	140	NCT-NT5_D	F	NCT
Drug	D_NCT	NCT	Cell_line.NT5_D	Plate.99	SOX10	-2	0	pearson	1	Ttest_pvalue	Coefficient_of_eigenassay	SVD_pCMs_only3CT	NoPrepr	SVD	14185.5	NCT-NT5_D	F	NCT
Drug	D_NCT	NCT	Cell_line.NT5_D	Plate.99	SOX11	-2	0.183567252875167	pearson	1	Ttest_pvalue	Coefficient_of_eigenassay	SVD_pCMs_only3CT	NoPrepr	SVD	4683	NCT-NT5_D	F	NCT
Drug	D_NCT	NCT	Cell_line.NT5_D	Plate.99	SOX12	-2	-0.0757384780529276	pearson	1	Ttest_pvalue	Coefficient_of_eigenassay	SVD_pCMs_only3CT	NoPrepr	SVD	8774	NCT-NT5_D	F	NCT
Drug	D_NCT	NCT	Cell_line.NT5_D	Plate.99	SOX13	-2	0.0591010980266815	pearson	1	Ttest_pvalue	Coefficient_of_eigenassay	SVD_pCMs_only3CT	NoPrepr	SVD	9663	NCT-NT5_D	F	NCT
Drug	D_NCT	NCT	Cell_line.NT5_D	Plate.99	SOX15	-2	0.0995690229569336	pearson	1	Ttest_pvalue	Coefficient_of_eigenassay	SVD_pCMs_only3CT	NoPrepr	SVD	7622	NCT-NT5_D	F	NCT
Drug	D_NCT	NCT	Cell_line.NT5_D	Plate.99	SOX17	-2	0.0493821941163524	pearson	1	Ttest_pvalue	Coefficient_of_eigenassay	SVD_pCMs_only3CT	NoPrepr	SVD	10224	NCT-NT5_D	F	NCT
Drug	D_NCT	NCT	Cell_line.NT5_D	Plate.99	SOX18	-2	0.605415025115235	pearson	1	Ttest_pvalue	Coefficient_of_eigenassay	SVD_pCMs_only3CT	NoPrepr	SVD	712	NCT-NT5_D	F	NCT
Drug	D_NCT	NCT	Cell_line.NT5_D	Plate.99	SOX2	-2	-1.62912393127818	pearson	1	Ttest_pvalue	Coefficient_of_eigenassay	SVD_pCMs_only3CT	NoPrepr	SVD	71	NCT-NT5_D	F	NCT
Drug	D_NCT	NCT	Cell_line.NT5_D	Plate.99	SOX21	-2	0	pearson	1	Ttest_pvalue	Coefficient_of_eigenassay	SVD_pCMs_only3CT	NoPrepr	SVD	14185.5	NCT-NT5_D	F	NCT
Drug	D_NCT	NCT	Cell_line.NT5_D	Plate.99	SOX3	-2	0	pearson	1	Ttest_pvalue	Coefficient_of_eigenassay	SVD_pCMs_only3CT	NoPrepr	SVD	14185.5	NCT-NT5_D	F	NCT
Drug	D_NCT	NCT	Cell_line.NT5_D	Plate.99	SOX30	-2	0	pearson	1	Ttest_pvalue	Coefficient_of_eigenassay	SVD_pCMs_only3CT	NoPrepr	SVD	14185.5	NCT-NT5_D	F	NCT
Drug	D_NCT	NCT	Cell_line.NT5_D	Plate.99	SOX4	-2	-0.2627222261186	pearson	1	Ttest_pvalue	Coefficient_of_eigenassay	SVD_pCMs_only3CT	NoPrepr	SVD	3048	NCT-NT5_D	F	NCT
Drug	D_NCT	NCT	Cell_line.NT5_D	Plate.99	SOX5	-2	-0.0110544697924554	pearson	1	Ttest_pvalue	Coefficient_of_eigenassay	SVD_pCMs_only3CT	NoPrepr	SVD	12443	NCT-NT5_D	F	NCT
Drug	D_NCT	NCT	Cell_line.NT5_D	Plate.99	SOX6	-2	0.0187790384916137	pearson	1	Ttest_pvalue	Coefficient_of_eigenassay	SVD_pCMs_only3CT	NoPrepr	SVD	11985	NCT-NT5_D	F	NCT
Drug	D_NCT	NCT	Cell_line.NT5_D	Plate.99	SOX7	-2	0	pearson	1	Ttest_pvalue	Coefficient_of_eigenassay	SVD_pCMs_only3CT	NoPrepr	SVD	14185.5	NCT-NT5_D	F	NCT
Drug	D_NCT	NCT	Cell_line.NT5_D	Plate.99	SOX8	-2	-0.239943400310407	pearson	1	Ttest_pvalue	Coefficient_of_eigenassay	SVD_pCMs_only3CT	NoPrepr	SVD	3424	NCT-NT5_D	F	NCT
Drug	D_NCT	NCT	Cell_line.NT5_D	Plate.99	SOX9	-2	-0.486270726579169	pearson	1	Ttest_pvalue	Coefficient_of_eigenassay	SVD_pCMs_only3CT	NoPrepr	SVD	1082	NCT-NT5_D	F	NCT
Drug	D_NCT	NCT	Cell_line.NT5_D	Plate.99	SP1	-2	0.110241643850363	pearson	1	Ttest_pvalue	Coefficient_of_eigenassay	SVD_pCMs_only3CT	NoPrepr	SVD	7174	NCT-NT5_D	F	NCT
Drug	D_NCT	NCT	Cell_line.NT5_D	Plate.99	SP100	-2	-0.105656512339699	pearson	1	Ttest_pvalue	Coefficient_of_eigenassay	SVD_pCMs_only3CT	NoPrepr	SVD	7375	NCT-NT5_D	F	NCT
Drug	D_NCT	NCT	Cell_line.NT5_D	Plate.99	SP110	-2	-0.0556821097496979	pearson	1	Ttest_pvalue	Coefficient_of_eigenassay	SVD_pCMs_only3CT	NoPrepr	SVD	9863	NCT-NT5_D	F	NCT
Drug	D_NCT	NCT	Cell_line.NT5_D	Plate.99	SP140	-2	0	pearson	1	Ttest_pvalue	Coefficient_of_eigenassay	SVD_pCMs_only3CT	NoPrepr	SVD	14185.5	NCT-NT5_D	F	NCT
Drug	D_NCT	NCT	Cell_line.NT5_D	Plate.99	SP140L	-2	-0.0561182972410738	pearson	1	Ttest_pvalue	Coefficient_of_eigenassay	SVD_pCMs_only3CT	NoPrepr	SVD	9829	NCT-NT5_D	F	NCT
Drug	D_NCT	NCT	Cell_line.NT5_D	Plate.99	SP2	-2	0.091766122635072	pearson	1	Ttest_pvalue	Coefficient_of_eigenassay	SVD_pCMs_only3CT	NoPrepr	SVD	7988	NCT-NT5_D	F	NCT
Drug	D_NCT	NCT	Cell_line.NT5_D	Plate.99	SP3	-2	0.214764883147431	pearson	1	Ttest_pvalue	Coefficient_of_eigenassay	SVD_pCMs_only3CT	NoPrepr	SVD	3905	NCT-NT5_D	F	NCT
Drug	D_NCT	NCT	Cell_line.NT5_D	Plate.99	SP4	-2	0.105571950097161	pearson	1	Ttest_pvalue	Coefficient_of_eigenassay	SVD_pCMs_only3CT	NoPrepr	SVD	7378	NCT-NT5_D	F	NCT
Drug	D_NCT	NCT	Cell_line.NT5_D	Plate.99	SP5	-2	0	pearson	1	Ttest_pvalue	Coefficient_of_eigenassay	SVD_pCMs_only3CT	NoPrepr	SVD	14185.5	NCT-NT5_D	F	NCT
Drug	D_NCT	NCT	Cell_line.NT5_D	Plate.99	SP6	-2	-0.279833298101491	pearson	1	Ttest_pvalue	Coefficient_of_eigenassay	SVD_pCMs_only3CT	NoPrepr	SVD	2774	NCT-NT5_D	F	NCT
Drug	D_NCT	NCT	Cell_line.NT5_D	Plate.99	SPA17	-2	-0.215226196213881	pearson	1	Ttest_pvalue	Coefficient_of_eigenassay	SVD_pCMs_only3CT	NoPrepr	SVD	3895	NCT-NT5_D	F	NCT
Drug	D_NCT	NCT	Cell_line.NT5_D	Plate.99	SPACA6	-2	0.0744143429405074	pearson	1	Ttest_pvalue	Coefficient_of_eigenassay	SVD_pCMs_only3CT	NoPrepr	SVD	8835	NCT-NT5_D	F	NCT
Drug	D_NCT	NCT	Cell_line.NT5_D	Plate.99	SPACA9	-2	-0.30775793231113	pearson	1	Ttest_pvalue	Coefficient_of_eigenassay	SVD_pCMs_only3CT	NoPrepr	SVD	2408	NCT-NT5_D	F	NCT
Drug	D_NCT	NCT	Cell_line.NT5_D	Plate.99	SPAG1	-2	-0.243291247932058	pearson	1	Ttest_pvalue	Coefficient_of_eigenassay	SVD_pCMs_only3CT	NoPrepr	SVD	3354	NCT-NT5_D	F	NCT
Drug	D_NCT	NCT	Cell_line.NT5_D	Plate.99	SPAG16	-2	-0.109080777569504	pearson	1	Ttest_pvalue	Coefficient_of_eigenassay	SVD_pCMs_only3CT	NoPrepr	SVD	7222	NCT-NT5_D	F	NCT
Drug	D_NCT	NCT	Cell_line.NT5_D	Plate.99	SPAG17	-2	0	pearson	1	Ttest_pvalue	Coefficient_of_eigenassay	SVD_pCMs_only3CT	NoPrepr	SVD	14185.5	NCT-NT5_D	F	NCT
Drug	D_NCT	NCT	Cell_line.NT5_D	Plate.99	SPAG4	-2	-0.148657003358629	pearson	1	Ttest_pvalue	Coefficient_of_eigenassay	SVD_pCMs_only3CT	NoPrepr	SVD	5744	NCT-NT5_D	F	NCT
Drug	D_NCT	NCT	Cell_line.NT5_D	Plate.99	SPAG5	-2	-0.010065200586871	pearson	1	Ttest_pvalue	Coefficient_of_eigenassay	SVD_pCMs_only3CT	NoPrepr	SVD	12513	NCT-NT5_D	F	NCT
Drug	D_NCT	NCT	Cell_line.NT5_D	Plate.99	SPAG6	-2	0	pearson	1	Ttest_pvalue	Coefficient_of_eigenassay	SVD_pCMs_only3CT	NoPrepr	SVD	14185.5	NCT-NT5_D	F	NCT
Drug	D_NCT	NCT	Cell_line.NT5_D	Plate.99	SPAG7	-2	0.0701316974910868	pearson	1	Ttest_pvalue	Coefficient_of_eigenassay	SVD_pCMs_only3CT	NoPrepr	SVD	9051	NCT-NT5_D	F	NCT
Drug	D_NCT	NCT	Cell_line.NT5_D	Plate.99	SPAG8	-2	-0.562033151758017	pearson	1	Ttest_pvalue	Coefficient_of_eigenassay	SVD_pCMs_only3CT	NoPrepr	SVD	822	NCT-NT5_D	F	NCT
Drug	D_NCT	NCT	Cell_line.NT5_D	Plate.99	SPAG9	-2	-0.0049010360878026	pearson	1	Ttest_pvalue	Coefficient_of_eigenassay	SVD_pCMs_only3CT	NoPrepr	SVD	12793	NCT-NT5_D	F	NCT
Drug	D_NCT	NCT	Cell_line.NT5_D	Plate.99	SPANXB1	-2	0	pearson	1	Ttest_pvalue	Coefficient_of_eigenassay	SVD_pCMs_only3CT	NoPrepr	SVD	14185.5	NCT-NT5_D	F	NCT
Drug	D_NCT	NCT	Cell_line.NT5_D	Plate.99	SPARC	-2	-0.793185898584335	pearson	1	Ttest_pvalue	Coefficient_of_eigenassay	SVD_pCMs_only3CT	NoPrepr	SVD	398	NCT-NT5_D	F	NCT
Drug	D_NCT	NCT	Cell_line.NT5_D	Plate.99	SPARCL1	-2	-5.27803728926203	pearson	1	Ttest_pvalue	Coefficient_of_eigenassay	SVD_pCMs_only3CT	NoPrepr	SVD	2	NCT-NT5_D	F	NCT
Drug	D_NCT	NCT	Cell_line.NT5_D	Plate.99	SPART	-2	-0.449009954139179	pearson	1	Ttest_pvalue	Coefficient_of_eigenassay	SVD_pCMs_only3CT	NoPrepr	SVD	1257	NCT-NT5_D	F	NCT
Drug	D_NCT	NCT	Cell_line.NT5_D	Plate.99	SPAST	-2	-0.174724484769148	pearson	1	Ttest_pvalue	Coefficient_of_eigenassay	SVD_pCMs_only3CT	NoPrepr	SVD	4918	NCT-NT5_D	F	NCT
Drug	D_NCT	NCT	Cell_line.NT5_D	Plate.99	SPATA1	-2	0	pearson	1	Ttest_pvalue	Coefficient_of_eigenassay	SVD_pCMs_only3CT	NoPrepr	SVD	14185.5	NCT-NT5_D	F	NCT
Drug	D_NCT	NCT	Cell_line.NT5_D	Plate.99	SPATA12	-2	0	pearson	1	Ttest_pvalue	Coefficient_of_eigenassay	SVD_pCMs_only3CT	NoPrepr	SVD	14185.5	NCT-NT5_D	F	NCT
Drug	D_NCT	NCT	Cell_line.NT5_D	Plate.99	SPATA13	-2	-0.0397761074322488	pearson	1	Ttest_pvalue	Coefficient_of_eigenassay	SVD_pCMs_only3CT	NoPrepr	SVD	10782	NCT-NT5_D	F	NCT
Drug	D_NCT	NCT	Cell_line.NT5_D	Plate.99	SPATA17	-2	0	pearson	1	Ttest_pvalue	Coefficient_of_eigenassay	SVD_pCMs_only3CT	NoPrepr	SVD	14185.5	NCT-NT5_D	F	NCT
Drug	D_NCT	NCT	Cell_line.NT5_D	Plate.99	SPATA18	-2	0.0565217873385862	pearson	1	Ttest_pvalue	Coefficient_of_eigenassay	SVD_pCMs_only3CT	NoPrepr	SVD	9801	NCT-NT5_D	F	NCT
Drug	D_NCT	NCT	Cell_line.NT5_D	Plate.99	SPATA19	-2	0.077175916489815	pearson	1	Ttest_pvalue	Coefficient_of_eigenassay	SVD_pCMs_only3CT	NoPrepr	SVD	8703	NCT-NT5_D	F	NCT
Drug	D_NCT	NCT	Cell_line.NT5_D	Plate.99	SPATA2	-2	-0.0463234209209885	pearson	1	Ttest_pvalue	Coefficient_of_eigenassay	SVD_pCMs_only3CT	NoPrepr	SVD	10403	NCT-NT5_D	F	NCT
Drug	D_NCT	NCT	Cell_line.NT5_D	Plate.99	SPATA20	-2	-0.283786100778802	pearson	1	Ttest_pvalue	Coefficient_of_eigenassay	SVD_pCMs_only3CT	NoPrepr	SVD	2718	NCT-NT5_D	F	NCT
Drug	D_NCT	NCT	Cell_line.NT5_D	Plate.99	SPATA21	-2	0	pearson	1	Ttest_pvalue	Coefficient_of_eigenassay	SVD_pCMs_only3CT	NoPrepr	SVD	14185.5	NCT-NT5_D	F	NCT
Drug	D_NCT	NCT	Cell_line.NT5_D	Plate.99	SPATA24	-2	-0.0407434423337553	pearson	1	Ttest_pvalue	Coefficient_of_eigenassay	SVD_pCMs_only3CT	NoPrepr	SVD	10725	NCT-NT5_D	F	NCT
Drug	D_NCT	NCT	Cell_line.NT5_D	Plate.99	SPATA25	-2	0.326404080848063	pearson	1	Ttest_pvalue	Coefficient_of_eigenassay	SVD_pCMs_only3CT	NoPrepr	SVD	2187	NCT-NT5_D	F	NCT
Drug	D_NCT	NCT	Cell_line.NT5_D	Plate.99	SPATA2L	-2	0.144457803187629	pearson	1	Ttest_pvalue	Coefficient_of_eigenassay	SVD_pCMs_only3CT	NoPrepr	SVD	5876	NCT-NT5_D	F	NCT
Drug	D_NCT	NCT	Cell_line.NT5_D	Plate.99	SPATA33	-2	0.106948539570918	pearson	1	Ttest_pvalue	Coefficient_of_eigenassay	SVD_pCMs_only3CT	NoPrepr	SVD	7316	NCT-NT5_D	F	NCT
Drug	D_NCT	NCT	Cell_line.NT5_D	Plate.99	SPATA4	-2	0	pearson	1	Ttest_pvalue	Coefficient_of_eigenassay	SVD_pCMs_only3CT	NoPrepr	SVD	14185.5	NCT-NT5_D	F	NCT
Drug	D_NCT	NCT	Cell_line.NT5_D	Plate.99	SPATA46	-2	0	pearson	1	Ttest_pvalue	Coefficient_of_eigenassay	SVD_pCMs_only3CT	NoPrepr	SVD	14185.5	NCT-NT5_D	F	NCT
Drug	D_NCT	NCT	Cell_line.NT5_D	Plate.99	SPATA5	-2	0.263418612656725	pearson	1	Ttest_pvalue	Coefficient_of_eigenassay	SVD_pCMs_only3CT	NoPrepr	SVD	3043	NCT-NT5_D	F	NCT
Drug	D_NCT	NCT	Cell_line.NT5_D	Plate.99	SPATA5L1	-2	-0.142347506376695	pearson	1	Ttest_pvalue	Coefficient_of_eigenassay	SVD_pCMs_only3CT	NoPrepr	SVD	5942	NCT-NT5_D	F	NCT
Drug	D_NCT	NCT	Cell_line.NT5_D	Plate.99	SPATA6	-2	-0.36259397743286	pearson	1	Ttest_pvalue	Coefficient_of_eigenassay	SVD_pCMs_only3CT	NoPrepr	SVD	1831	NCT-NT5_D	F	NCT
Drug	D_NCT	NCT	Cell_line.NT5_D	Plate.99	SPATA6L	-2	-0.192084381241931	pearson	1	Ttest_pvalue	Coefficient_of_eigenassay	SVD_pCMs_only3CT	NoPrepr	SVD	4460	NCT-NT5_D	F	NCT
Drug	D_NCT	NCT	Cell_line.NT5_D	Plate.99	SPATA7	-2	-0.0417340488347702	pearson	1	Ttest_pvalue	Coefficient_of_eigenassay	SVD_pCMs_only3CT	NoPrepr	SVD	10674	NCT-NT5_D	F	NCT
Drug	D_NCT	NCT	Cell_line.NT5_D	Plate.99	SPATA8	-2	0	pearson	1	Ttest_pvalue	Coefficient_of_eigenassay	SVD_pCMs_only3CT	NoPrepr	SVD	14185.5	NCT-NT5_D	F	NCT
Drug	D_NCT	NCT	Cell_line.NT5_D	Plate.99	SPATA9	-2	0	pearson	1	Ttest_pvalue	Coefficient_of_eigenassay	SVD_pCMs_only3CT	NoPrepr	SVD	14185.5	NCT-NT5_D	F	NCT
Drug	D_NCT	NCT	Cell_line.NT5_D	Plate.99	SPATC1	-2	0.330819119072515	pearson	1	Ttest_pvalue	Coefficient_of_eigenassay	SVD_pCMs_only3CT	NoPrepr	SVD	2140	NCT-NT5_D	F	NCT
Drug	D_NCT	NCT	Cell_line.NT5_D	Plate.99	SPATS2	-2	-0.174786734918117	pearson	1	Ttest_pvalue	Coefficient_of_eigenassay	SVD_pCMs_only3CT	NoPrepr	SVD	4917	NCT-NT5_D	F	NCT
Drug	D_NCT	NCT	Cell_line.NT5_D	Plate.99	SPATS2L	-2	-0.0572074347180244	pearson	1	Ttest_pvalue	Coefficient_of_eigenassay	SVD_pCMs_only3CT	NoPrepr	SVD	9765	NCT-NT5_D	F	NCT
Drug	D_NCT	NCT	Cell_line.NT5_D	Plate.99	SPC24	-2	0.145933683403689	pearson	1	Ttest_pvalue	Coefficient_of_eigenassay	SVD_pCMs_only3CT	NoPrepr	SVD	5820	NCT-NT5_D	F	NCT
Drug	D_NCT	NCT	Cell_line.NT5_D	Plate.99	SPCS1	-2	-0.244985513428043	pearson	1	Ttest_pvalue	Coefficient_of_eigenassay	SVD_pCMs_only3CT	NoPrepr	SVD	3316	NCT-NT5_D	F	NCT
Drug	D_NCT	NCT	Cell_line.NT5_D	Plate.99	SPCS2	-2	-0.12928839676027	pearson	1	Ttest_pvalue	Coefficient_of_eigenassay	SVD_pCMs_only3CT	NoPrepr	SVD	6413	NCT-NT5_D	F	NCT
Drug	D_NCT	NCT	Cell_line.NT5_D	Plate.99	SPCS3	-2	-0.133201298740145	pearson	1	Ttest_pvalue	Coefficient_of_eigenassay	SVD_pCMs_only3CT	NoPrepr	SVD	6244	NCT-NT5_D	F	NCT
Drug	D_NCT	NCT	Cell_line.NT5_D	Plate.99	SPDEF	-2	0	pearson	1	Ttest_pvalue	Coefficient_of_eigenassay	SVD_pCMs_only3CT	NoPrepr	SVD	14185.5	NCT-NT5_D	F	NCT
Drug	D_NCT	NCT	Cell_line.NT5_D	Plate.99	SPDL1	-2	-0.274132126276514	pearson	1	Ttest_pvalue	Coefficient_of_eigenassay	SVD_pCMs_only3CT	NoPrepr	SVD	2872	NCT-NT5_D	F	NCT
Drug	D_NCT	NCT	Cell_line.NT5_D	Plate.99	SPDYA	-2	0	pearson	1	Ttest_pvalue	Coefficient_of_eigenassay	SVD_pCMs_only3CT	NoPrepr	SVD	14185.5	NCT-NT5_D	F	NCT
Drug	D_NCT	NCT	Cell_line.NT5_D	Plate.99	SPDYE1	-2	0.515954706323429	pearson	1	Ttest_pvalue	Coefficient_of_eigenassay	SVD_pCMs_only3CT	NoPrepr	SVD	971	NCT-NT5_D	F	NCT
Drug	D_NCT	NCT	Cell_line.NT5_D	Plate.99	SPDYE18	-2	0	pearson	1	Ttest_pvalue	Coefficient_of_eigenassay	SVD_pCMs_only3CT	NoPrepr	SVD	14185.5	NCT-NT5_D	F	NCT
Drug	D_NCT	NCT	Cell_line.NT5_D	Plate.99	SPDYE2	-2	0	pearson	1	Ttest_pvalue	Coefficient_of_eigenassay	SVD_pCMs_only3CT	NoPrepr	SVD	14185.5	NCT-NT5_D	F	NCT
Drug	D_NCT	NCT	Cell_line.NT5_D	Plate.99	SPDYE2B	-2	0	pearson	1	Ttest_pvalue	Coefficient_of_eigenassay	SVD_pCMs_only3CT	NoPrepr	SVD	14185.5	NCT-NT5_D	F	NCT
Drug	D_NCT	NCT	Cell_line.NT5_D	Plate.99	SPDYE3	-2	0.206548324334681	pearson	1	Ttest_pvalue	Coefficient_of_eigenassay	SVD_pCMs_only3CT	NoPrepr	SVD	4094	NCT-NT5_D	F	NCT
Drug	D_NCT	NCT	Cell_line.NT5_D	Plate.99	SPDYE5	-2	0.651648488532721	pearson	1	Ttest_pvalue	Coefficient_of_eigenassay	SVD_pCMs_only3CT	NoPrepr	SVD	599	NCT-NT5_D	F	NCT
Drug	D_NCT	NCT	Cell_line.NT5_D	Plate.99	SPDYE6	-2	0.363256079205613	pearson	1	Ttest_pvalue	Coefficient_of_eigenassay	SVD_pCMs_only3CT	NoPrepr	SVD	1828	NCT-NT5_D	F	NCT
Drug	D_NCT	NCT	Cell_line.NT5_D	Plate.99	SPECC1	-2	0.0676471005909781	pearson	1	Ttest_pvalue	Coefficient_of_eigenassay	SVD_pCMs_only3CT	NoPrepr	SVD	9189	NCT-NT5_D	F	NCT
Drug	D_NCT	NCT	Cell_line.NT5_D	Plate.99	SPECC1L	-2	-0.0527545265595986	pearson	1	Ttest_pvalue	Coefficient_of_eigenassay	SVD_pCMs_only3CT	NoPrepr	SVD	10032	NCT-NT5_D	F	NCT
Drug	D_NCT	NCT	Cell_line.NT5_D	Plate.99	SPEF1	-2	0.0941693650662417	pearson	1	Ttest_pvalue	Coefficient_of_eigenassay	SVD_pCMs_only3CT	NoPrepr	SVD	7889	NCT-NT5_D	F	NCT
Drug	D_NCT	NCT	Cell_line.NT5_D	Plate.99	SPEF2	-2	-0.157037961964369	pearson	1	Ttest_pvalue	Coefficient_of_eigenassay	SVD_pCMs_only3CT	NoPrepr	SVD	5436	NCT-NT5_D	F	NCT
Drug	D_NCT	NCT	Cell_line.NT5_D	Plate.99	SPEG	-2	0.0568788564260757	pearson	1	Ttest_pvalue	Coefficient_of_eigenassay	SVD_pCMs_only3CT	NoPrepr	SVD	9784	NCT-NT5_D	F	NCT
Drug	D_NCT	NCT	Cell_line.NT5_D	Plate.99	SPEN	-2	0.461662760163282	pearson	1	Ttest_pvalue	Coefficient_of_eigenassay	SVD_pCMs_only3CT	NoPrepr	SVD	1191	NCT-NT5_D	F	NCT
Drug	D_NCT	NCT	Cell_line.NT5_D	Plate.99	SPG11	-2	0.0940334907793758	pearson	1	Ttest_pvalue	Coefficient_of_eigenassay	SVD_pCMs_only3CT	NoPrepr	SVD	7896	NCT-NT5_D	F	NCT
Drug	D_NCT	NCT	Cell_line.NT5_D	Plate.99	SPG21	-2	-0.192892576506731	pearson	1	Ttest_pvalue	Coefficient_of_eigenassay	SVD_pCMs_only3CT	NoPrepr	SVD	4441	NCT-NT5_D	F	NCT
Drug	D_NCT	NCT	Cell_line.NT5_D	Plate.99	SPG7	-2	-0.00561256570891541	pearson	1	Ttest_pvalue	Coefficient_of_eigenassay	SVD_pCMs_only3CT	NoPrepr	SVD	12766	NCT-NT5_D	F	NCT
Drug	D_NCT	NCT	Cell_line.NT5_D	Plate.99	SPHK1	-2	0.110966439742069	pearson	1	Ttest_pvalue	Coefficient_of_eigenassay	SVD_pCMs_only3CT	NoPrepr	SVD	7145	NCT-NT5_D	F	NCT
Drug	D_NCT	NCT	Cell_line.NT5_D	Plate.99	SPHK2	-2	0.152172858298382	pearson	1	Ttest_pvalue	Coefficient_of_eigenassay	SVD_pCMs_only3CT	NoPrepr	SVD	5607	NCT-NT5_D	F	NCT
Drug	D_NCT	NCT	Cell_line.NT5_D	Plate.99	SPHKAP	-2	0.874793540778951	pearson	1	Ttest_pvalue	Coefficient_of_eigenassay	SVD_pCMs_only3CT	NoPrepr	SVD	317	NCT-NT5_D	F	NCT
Drug	D_NCT	NCT	Cell_line.NT5_D	Plate.99	SPICE1	-2	-0.00147726718704076	pearson	1	Ttest_pvalue	Coefficient_of_eigenassay	SVD_pCMs_only3CT	NoPrepr	SVD	12984	NCT-NT5_D	F	NCT
Drug	D_NCT	NCT	Cell_line.NT5_D	Plate.99	SPIDR	-2	-0.189788808027688	pearson	1	Ttest_pvalue	Coefficient_of_eigenassay	SVD_pCMs_only3CT	NoPrepr	SVD	4517	NCT-NT5_D	F	NCT
Drug	D_NCT	NCT	Cell_line.NT5_D	Plate.99	SPIN1	-2	-0.00299739172042561	pearson	1	Ttest_pvalue	Coefficient_of_eigenassay	SVD_pCMs_only3CT	NoPrepr	SVD	12900	NCT-NT5_D	F	NCT
Drug	D_NCT	NCT	Cell_line.NT5_D	Plate.99	SPIN2A	-2	0	pearson	1	Ttest_pvalue	Coefficient_of_eigenassay	SVD_pCMs_only3CT	NoPrepr	SVD	14185.5	NCT-NT5_D	F	NCT
Drug	D_NCT	NCT	Cell_line.NT5_D	Plate.99	SPIN2B	-2	-0.19879146158378	pearson	1	Ttest_pvalue	Coefficient_of_eigenassay	SVD_pCMs_only3CT	NoPrepr	SVD	4292	NCT-NT5_D	F	NCT
Drug	D_NCT	NCT	Cell_line.NT5_D	Plate.99	SPIN3	-2	-0.0218976068583933	pearson	1	Ttest_pvalue	Coefficient_of_eigenassay	SVD_pCMs_only3CT	NoPrepr	SVD	11805	NCT-NT5_D	F	NCT
Drug	D_NCT	NCT	Cell_line.NT5_D	Plate.99	SPIN4	-2	0.0264356112691153	pearson	1	Ttest_pvalue	Coefficient_of_eigenassay	SVD_pCMs_only3CT	NoPrepr	SVD	11524	NCT-NT5_D	F	NCT
Drug	D_NCT	NCT	Cell_line.NT5_D	Plate.99	SPINDOC	-2	-0.000826586770488066	pearson	1	Ttest_pvalue	Coefficient_of_eigenassay	SVD_pCMs_only3CT	NoPrepr	SVD	13025	NCT-NT5_D	F	NCT
Drug	D_NCT	NCT	Cell_line.NT5_D	Plate.99	SPINK1	-2	0	pearson	1	Ttest_pvalue	Coefficient_of_eigenassay	SVD_pCMs_only3CT	NoPrepr	SVD	14185.5	NCT-NT5_D	F	NCT
Drug	D_NCT	NCT	Cell_line.NT5_D	Plate.99	SPINK2	-2	0	pearson	1	Ttest_pvalue	Coefficient_of_eigenassay	SVD_pCMs_only3CT	NoPrepr	SVD	14185.5	NCT-NT5_D	F	NCT
Drug	D_NCT	NCT	Cell_line.NT5_D	Plate.99	SPINK5	-2	0	pearson	1	Ttest_pvalue	Coefficient_of_eigenassay	SVD_pCMs_only3CT	NoPrepr	SVD	14185.5	NCT-NT5_D	F	NCT
Drug	D_NCT	NCT	Cell_line.NT5_D	Plate.99	SPINK9	-2	0	pearson	1	Ttest_pvalue	Coefficient_of_eigenassay	SVD_pCMs_only3CT	NoPrepr	SVD	14185.5	NCT-NT5_D	F	NCT
Drug	D_NCT	NCT	Cell_line.NT5_D	Plate.99	SPINT1	-2	-0.730352609908562	pearson	1	Ttest_pvalue	Coefficient_of_eigenassay	SVD_pCMs_only3CT	NoPrepr	SVD	475	NCT-NT5_D	F	NCT
Drug	D_NCT	NCT	Cell_line.NT5_D	Plate.99	SPINT2	-2	-0.396056669472485	pearson	1	Ttest_pvalue	Coefficient_of_eigenassay	SVD_pCMs_only3CT	NoPrepr	SVD	1578	NCT-NT5_D	F	NCT
Drug	D_NCT	NCT	Cell_line.NT5_D	Plate.99	SPIRE1	-2	0.0595874044052373	pearson	1	Ttest_pvalue	Coefficient_of_eigenassay	SVD_pCMs_only3CT	NoPrepr	SVD	9632	NCT-NT5_D	F	NCT
Drug	D_NCT	NCT	Cell_line.NT5_D	Plate.99	SPIRE2	-2	-0.223609054544348	pearson	1	Ttest_pvalue	Coefficient_of_eigenassay	SVD_pCMs_only3CT	NoPrepr	SVD	3711	NCT-NT5_D	F	NCT
Drug	D_NCT	NCT	Cell_line.NT5_D	Plate.99	SPN	-2	0	pearson	1	Ttest_pvalue	Coefficient_of_eigenassay	SVD_pCMs_only3CT	NoPrepr	SVD	14185.5	NCT-NT5_D	F	NCT
Drug	D_NCT	NCT	Cell_line.NT5_D	Plate.99	SPNS1	-2	0.156753527259781	pearson	1	Ttest_pvalue	Coefficient_of_eigenassay	SVD_pCMs_only3CT	NoPrepr	SVD	5447	NCT-NT5_D	F	NCT
Drug	D_NCT	NCT	Cell_line.NT5_D	Plate.99	SPNS2	-2	0.121252461592131	pearson	1	Ttest_pvalue	Coefficient_of_eigenassay	SVD_pCMs_only3CT	NoPrepr	SVD	6711	NCT-NT5_D	F	NCT
Drug	D_NCT	NCT	Cell_line.NT5_D	Plate.99	SPNS3	-2	0	pearson	1	Ttest_pvalue	Coefficient_of_eigenassay	SVD_pCMs_only3CT	NoPrepr	SVD	14185.5	NCT-NT5_D	F	NCT
Drug	D_NCT	NCT	Cell_line.NT5_D	Plate.99	SPOCD1	-2	2.30039253588399	pearson	1	Ttest_pvalue	Coefficient_of_eigenassay	SVD_pCMs_only3CT	NoPrepr	SVD	24	NCT-NT5_D	F	NCT
Drug	D_NCT	NCT	Cell_line.NT5_D	Plate.99	SPOCK1	-2	0.269680115692658	pearson	1	Ttest_pvalue	Coefficient_of_eigenassay	SVD_pCMs_only3CT	NoPrepr	SVD	2958	NCT-NT5_D	F	NCT
Drug	D_NCT	NCT	Cell_line.NT5_D	Plate.99	SPOCK2	-2	-0.0519666801972409	pearson	1	Ttest_pvalue	Coefficient_of_eigenassay	SVD_pCMs_only3CT	NoPrepr	SVD	10082	NCT-NT5_D	F	NCT
Drug	D_NCT	NCT	Cell_line.NT5_D	Plate.99	SPOCK3	-2	0	pearson	1	Ttest_pvalue	Coefficient_of_eigenassay	SVD_pCMs_only3CT	NoPrepr	SVD	14185.5	NCT-NT5_D	F	NCT
Drug	D_NCT	NCT	Cell_line.NT5_D	Plate.99	SPON1	-2	-0.331529992936677	pearson	1	Ttest_pvalue	Coefficient_of_eigenassay	SVD_pCMs_only3CT	NoPrepr	SVD	2134	NCT-NT5_D	F	NCT
Drug	D_NCT	NCT	Cell_line.NT5_D	Plate.99	SPON2	-2	0.166498460659312	pearson	1	Ttest_pvalue	Coefficient_of_eigenassay	SVD_pCMs_only3CT	NoPrepr	SVD	5156	NCT-NT5_D	F	NCT
Drug	D_NCT	NCT	Cell_line.NT5_D	Plate.99	SPOP	-2	-0.0511880376068932	pearson	1	Ttest_pvalue	Coefficient_of_eigenassay	SVD_pCMs_only3CT	NoPrepr	SVD	10127	NCT-NT5_D	F	NCT
Drug	D_NCT	NCT	Cell_line.NT5_D	Plate.99	SPOPL	-2	0.166915701109538	pearson	1	Ttest_pvalue	Coefficient_of_eigenassay	SVD_pCMs_only3CT	NoPrepr	SVD	5134	NCT-NT5_D	F	NCT
Drug	D_NCT	NCT	Cell_line.NT5_D	Plate.99	SPOUT1	-2	-0.0626963385754435	pearson	1	Ttest_pvalue	Coefficient_of_eigenassay	SVD_pCMs_only3CT	NoPrepr	SVD	9471	NCT-NT5_D	F	NCT
Drug	D_NCT	NCT	Cell_line.NT5_D	Plate.99	SPP1	-2	-0.27738383571455	pearson	1	Ttest_pvalue	Coefficient_of_eigenassay	SVD_pCMs_only3CT	NoPrepr	SVD	2818	NCT-NT5_D	F	NCT
Drug	D_NCT	NCT	Cell_line.NT5_D	Plate.99	SPPL2A	-2	0.0349647468943701	pearson	1	Ttest_pvalue	Coefficient_of_eigenassay	SVD_pCMs_only3CT	NoPrepr	SVD	11043	NCT-NT5_D	F	NCT
Drug	D_NCT	NCT	Cell_line.NT5_D	Plate.99	SPPL2B	-2	-0.00631907327194021	pearson	1	Ttest_pvalue	Coefficient_of_eigenassay	SVD_pCMs_only3CT	NoPrepr	SVD	12731	NCT-NT5_D	F	NCT
Drug	D_NCT	NCT	Cell_line.NT5_D	Plate.99	SPPL3	-2	-0.092501169061293	pearson	1	Ttest_pvalue	Coefficient_of_eigenassay	SVD_pCMs_only3CT	NoPrepr	SVD	7959	NCT-NT5_D	F	NCT
Drug	D_NCT	NCT	Cell_line.NT5_D	Plate.99	SPR	-2	-0.0855813153517279	pearson	1	Ttest_pvalue	Coefficient_of_eigenassay	SVD_pCMs_only3CT	NoPrepr	SVD	8283	NCT-NT5_D	F	NCT
Drug	D_NCT	NCT	Cell_line.NT5_D	Plate.99	SPRED1	-2	-0.0824706772628408	pearson	1	Ttest_pvalue	Coefficient_of_eigenassay	SVD_pCMs_only3CT	NoPrepr	SVD	8450	NCT-NT5_D	F	NCT
Drug	D_NCT	NCT	Cell_line.NT5_D	Plate.99	SPRED2	-2	-0.145077576057667	pearson	1	Ttest_pvalue	Coefficient_of_eigenassay	SVD_pCMs_only3CT	NoPrepr	SVD	5854	NCT-NT5_D	F	NCT
Drug	D_NCT	NCT	Cell_line.NT5_D	Plate.99	SPRED3	-2	0.239399554642526	pearson	1	Ttest_pvalue	Coefficient_of_eigenassay	SVD_pCMs_only3CT	NoPrepr	SVD	3429	NCT-NT5_D	F	NCT
Drug	D_NCT	NCT	Cell_line.NT5_D	Plate.99	SPRN	-2	0.121357307052721	pearson	1	Ttest_pvalue	Coefficient_of_eigenassay	SVD_pCMs_only3CT	NoPrepr	SVD	6705	NCT-NT5_D	F	NCT
Drug	D_NCT	NCT	Cell_line.NT5_D	Plate.99	SPRR2F	-2	0	pearson	1	Ttest_pvalue	Coefficient_of_eigenassay	SVD_pCMs_only3CT	NoPrepr	SVD	14185.5	NCT-NT5_D	F	NCT
Drug	D_NCT	NCT	Cell_line.NT5_D	Plate.99	SPRTN	-2	-0.0333738215918883	pearson	1	Ttest_pvalue	Coefficient_of_eigenassay	SVD_pCMs_only3CT	NoPrepr	SVD	11131	NCT-NT5_D	F	NCT
Drug	D_NCT	NCT	Cell_line.NT5_D	Plate.99	SPRY1	-2	0.0427138814332921	pearson	1	Ttest_pvalue	Coefficient_of_eigenassay	SVD_pCMs_only3CT	NoPrepr	SVD	10611	NCT-NT5_D	F	NCT
Drug	D_NCT	NCT	Cell_line.NT5_D	Plate.99	SPRY2	-2	-0.201043370203452	pearson	1	Ttest_pvalue	Coefficient_of_eigenassay	SVD_pCMs_only3CT	NoPrepr	SVD	4240	NCT-NT5_D	F	NCT
Drug	D_NCT	NCT	Cell_line.NT5_D	Plate.99	SPRY4	-2	0.0591950083306815	pearson	1	Ttest_pvalue	Coefficient_of_eigenassay	SVD_pCMs_only3CT	NoPrepr	SVD	9659	NCT-NT5_D	F	NCT
Drug	D_NCT	NCT	Cell_line.NT5_D	Plate.99	SPRYD3	-2	0.165427968509537	pearson	1	Ttest_pvalue	Coefficient_of_eigenassay	SVD_pCMs_only3CT	NoPrepr	SVD	5183	NCT-NT5_D	F	NCT
Drug	D_NCT	NCT	Cell_line.NT5_D	Plate.99	SPRYD4	-2	0.080984180085357	pearson	1	Ttest_pvalue	Coefficient_of_eigenassay	SVD_pCMs_only3CT	NoPrepr	SVD	8511	NCT-NT5_D	F	NCT
Drug	D_NCT	NCT	Cell_line.NT5_D	Plate.99	SPRYD7	-2	0.0947836638384262	pearson	1	Ttest_pvalue	Coefficient_of_eigenassay	SVD_pCMs_only3CT	NoPrepr	SVD	7864	NCT-NT5_D	F	NCT
Drug	D_NCT	NCT	Cell_line.NT5_D	Plate.99	SPSB1	-2	-0.0100773806634893	pearson	1	Ttest_pvalue	Coefficient_of_eigenassay	SVD_pCMs_only3CT	NoPrepr	SVD	12512	NCT-NT5_D	F	NCT
Drug	D_NCT	NCT	Cell_line.NT5_D	Plate.99	SPSB2	-2	0.272596108417703	pearson	1	Ttest_pvalue	Coefficient_of_eigenassay	SVD_pCMs_only3CT	NoPrepr	SVD	2900	NCT-NT5_D	F	NCT
Drug	D_NCT	NCT	Cell_line.NT5_D	Plate.99	SPSB3	-2	-0.258167641856537	pearson	1	Ttest_pvalue	Coefficient_of_eigenassay	SVD_pCMs_only3CT	NoPrepr	SVD	3117	NCT-NT5_D	F	NCT
Drug	D_NCT	NCT	Cell_line.NT5_D	Plate.99	SPSB4	-2	0.0830086070068866	pearson	1	Ttest_pvalue	Coefficient_of_eigenassay	SVD_pCMs_only3CT	NoPrepr	SVD	8428	NCT-NT5_D	F	NCT
Drug	D_NCT	NCT	Cell_line.NT5_D	Plate.99	SPTAN1	-2	0.210044070483358	pearson	1	Ttest_pvalue	Coefficient_of_eigenassay	SVD_pCMs_only3CT	NoPrepr	SVD	4008	NCT-NT5_D	F	NCT
Drug	D_NCT	NCT	Cell_line.NT5_D	Plate.99	SPTB	-2	0.368629021534418	pearson	1	Ttest_pvalue	Coefficient_of_eigenassay	SVD_pCMs_only3CT	NoPrepr	SVD	1781	NCT-NT5_D	F	NCT
Drug	D_NCT	NCT	Cell_line.NT5_D	Plate.99	SPTBN1	-2	0.489291064418925	pearson	1	Ttest_pvalue	Coefficient_of_eigenassay	SVD_pCMs_only3CT	NoPrepr	SVD	1068	NCT-NT5_D	F	NCT
Drug	D_NCT	NCT	Cell_line.NT5_D	Plate.99	SPTBN2	-2	0.174340116471236	pearson	1	Ttest_pvalue	Coefficient_of_eigenassay	SVD_pCMs_only3CT	NoPrepr	SVD	4931	NCT-NT5_D	F	NCT
Drug	D_NCT	NCT	Cell_line.NT5_D	Plate.99	SPTBN4	-2	0.0736469358125871	pearson	1	Ttest_pvalue	Coefficient_of_eigenassay	SVD_pCMs_only3CT	NoPrepr	SVD	8871	NCT-NT5_D	F	NCT
Drug	D_NCT	NCT	Cell_line.NT5_D	Plate.99	SPTBN5	-2	0.377680731090186	pearson	1	Ttest_pvalue	Coefficient_of_eigenassay	SVD_pCMs_only3CT	NoPrepr	SVD	1710	NCT-NT5_D	F	NCT
Drug	D_NCT	NCT	Cell_line.NT5_D	Plate.99	SPTLC1	-2	-0.244802175225322	pearson	1	Ttest_pvalue	Coefficient_of_eigenassay	SVD_pCMs_only3CT	NoPrepr	SVD	3323	NCT-NT5_D	F	NCT
Drug	D_NCT	NCT	Cell_line.NT5_D	Plate.99	SPTLC2	-2	0.110500196653682	pearson	1	Ttest_pvalue	Coefficient_of_eigenassay	SVD_pCMs_only3CT	NoPrepr	SVD	7163	NCT-NT5_D	F	NCT
Drug	D_NCT	NCT	Cell_line.NT5_D	Plate.99	SPTLC3	-2	0	pearson	1	Ttest_pvalue	Coefficient_of_eigenassay	SVD_pCMs_only3CT	NoPrepr	SVD	14185.5	NCT-NT5_D	F	NCT
Drug	D_NCT	NCT	Cell_line.NT5_D	Plate.99	SPTSSA	-2	-0.0114129354266236	pearson	1	Ttest_pvalue	Coefficient_of_eigenassay	SVD_pCMs_only3CT	NoPrepr	SVD	12419	NCT-NT5_D	F	NCT
Drug	D_NCT	NCT	Cell_line.NT5_D	Plate.99	SPTSSB	-2	-0.584332017331313	pearson	1	Ttest_pvalue	Coefficient_of_eigenassay	SVD_pCMs_only3CT	NoPrepr	SVD	764	NCT-NT5_D	F	NCT
Drug	D_NCT	NCT	Cell_line.NT5_D	Plate.99	SPTY2D1	-2	0.301627861976422	pearson	1	Ttest_pvalue	Coefficient_of_eigenassay	SVD_pCMs_only3CT	NoPrepr	SVD	2489	NCT-NT5_D	F	NCT
Drug	D_NCT	NCT	Cell_line.NT5_D	Plate.99	SPX	-2	-0.0282596891942425	pearson	1	Ttest_pvalue	Coefficient_of_eigenassay	SVD_pCMs_only3CT	NoPrepr	SVD	11415	NCT-NT5_D	F	NCT
Drug	D_NCT	NCT	Cell_line.NT5_D	Plate.99	SQLE	-2	0.131385248043584	pearson	1	Ttest_pvalue	Coefficient_of_eigenassay	SVD_pCMs_only3CT	NoPrepr	SVD	6328	NCT-NT5_D	F	NCT
Drug	D_NCT	NCT	Cell_line.NT5_D	Plate.99	SQOR	-2	0.0694930792029949	pearson	1	Ttest_pvalue	Coefficient_of_eigenassay	SVD_pCMs_only3CT	NoPrepr	SVD	9089	NCT-NT5_D	F	NCT
Drug	D_NCT	NCT	Cell_line.NT5_D	Plate.99	SQSTM1	-2	-0.0765749163588197	pearson	1	Ttest_pvalue	Coefficient_of_eigenassay	SVD_pCMs_only3CT	NoPrepr	SVD	8730	NCT-NT5_D	F	NCT
Drug	D_NCT	NCT	Cell_line.NT5_D	Plate.99	SRA1	-2	0.143038205822	pearson	1	Ttest_pvalue	Coefficient_of_eigenassay	SVD_pCMs_only3CT	NoPrepr	SVD	5926	NCT-NT5_D	F	NCT
Drug	D_NCT	NCT	Cell_line.NT5_D	Plate.99	SRBD1	-2	0.0610519231565001	pearson	1	Ttest_pvalue	Coefficient_of_eigenassay	SVD_pCMs_only3CT	NoPrepr	SVD	9555	NCT-NT5_D	F	NCT
Drug	D_NCT	NCT	Cell_line.NT5_D	Plate.99	SRC	-2	-0.0409517497255489	pearson	1	Ttest_pvalue	Coefficient_of_eigenassay	SVD_pCMs_only3CT	NoPrepr	SVD	10714	NCT-NT5_D	F	NCT
Drug	D_NCT	NCT	Cell_line.NT5_D	Plate.99	SRCAP	-2	0.424287052433964	pearson	1	Ttest_pvalue	Coefficient_of_eigenassay	SVD_pCMs_only3CT	NoPrepr	SVD	1381	NCT-NT5_D	F	NCT
Drug	D_NCT	NCT	Cell_line.NT5_D	Plate.99	SRD5A1	-2	-0.258179444112714	pearson	1	Ttest_pvalue	Coefficient_of_eigenassay	SVD_pCMs_only3CT	NoPrepr	SVD	3115	NCT-NT5_D	F	NCT
Drug	D_NCT	NCT	Cell_line.NT5_D	Plate.99	SRD5A3	-2	0.0199075421830826	pearson	1	Ttest_pvalue	Coefficient_of_eigenassay	SVD_pCMs_only3CT	NoPrepr	SVD	11924	NCT-NT5_D	F	NCT
Drug	D_NCT	NCT	Cell_line.NT5_D	Plate.99	SREBF1	-2	0.195995107194168	pearson	1	Ttest_pvalue	Coefficient_of_eigenassay	SVD_pCMs_only3CT	NoPrepr	SVD	4360	NCT-NT5_D	F	NCT
Drug	D_NCT	NCT	Cell_line.NT5_D	Plate.99	SREBF2	-2	0.289697187185152	pearson	1	Ttest_pvalue	Coefficient_of_eigenassay	SVD_pCMs_only3CT	NoPrepr	SVD	2640	NCT-NT5_D	F	NCT
Drug	D_NCT	NCT	Cell_line.NT5_D	Plate.99	SREK1	-2	0.133811529186868	pearson	1	Ttest_pvalue	Coefficient_of_eigenassay	SVD_pCMs_only3CT	NoPrepr	SVD	6222	NCT-NT5_D	F	NCT
Drug	D_NCT	NCT	Cell_line.NT5_D	Plate.99	SREK1IP1	-2	-0.0909137504716762	pearson	1	Ttest_pvalue	Coefficient_of_eigenassay	SVD_pCMs_only3CT	NoPrepr	SVD	8024	NCT-NT5_D	F	NCT
Drug	D_NCT	NCT	Cell_line.NT5_D	Plate.99	SRF	-2	0.259761636775511	pearson	1	Ttest_pvalue	Coefficient_of_eigenassay	SVD_pCMs_only3CT	NoPrepr	SVD	3094	NCT-NT5_D	F	NCT
Drug	D_NCT	NCT	Cell_line.NT5_D	Plate.99	SRFBP1	-2	0.426456269800805	pearson	1	Ttest_pvalue	Coefficient_of_eigenassay	SVD_pCMs_only3CT	NoPrepr	SVD	1369	NCT-NT5_D	F	NCT
Drug	D_NCT	NCT	Cell_line.NT5_D	Plate.99	SRGAP1	-2	0.145360344122417	pearson	1	Ttest_pvalue	Coefficient_of_eigenassay	SVD_pCMs_only3CT	NoPrepr	SVD	5841	NCT-NT5_D	F	NCT
Drug	D_NCT	NCT	Cell_line.NT5_D	Plate.99	SRGAP2	-2	-0.00935441083544108	pearson	1	Ttest_pvalue	Coefficient_of_eigenassay	SVD_pCMs_only3CT	NoPrepr	SVD	12549	NCT-NT5_D	F	NCT
Drug	D_NCT	NCT	Cell_line.NT5_D	Plate.99	SRGAP2B	-2	0.303981334505025	pearson	1	Ttest_pvalue	Coefficient_of_eigenassay	SVD_pCMs_only3CT	NoPrepr	SVD	2461	NCT-NT5_D	F	NCT
Drug	D_NCT	NCT	Cell_line.NT5_D	Plate.99	SRGAP2C	-2	-0.115606534982479	pearson	1	Ttest_pvalue	Coefficient_of_eigenassay	SVD_pCMs_only3CT	NoPrepr	SVD	6957	NCT-NT5_D	F	NCT
Drug	D_NCT	NCT	Cell_line.NT5_D	Plate.99	SRGAP3	-2	-0.343283453916322	pearson	1	Ttest_pvalue	Coefficient_of_eigenassay	SVD_pCMs_only3CT	NoPrepr	SVD	2011	NCT-NT5_D	F	NCT
Drug	D_NCT	NCT	Cell_line.NT5_D	Plate.99	SRGN	-2	-0.877840603595663	pearson	1	Ttest_pvalue	Coefficient_of_eigenassay	SVD_pCMs_only3CT	NoPrepr	SVD	310	NCT-NT5_D	F	NCT
Drug	D_NCT	NCT	Cell_line.NT5_D	Plate.99	SRI	-2	-0.0259836880668868	pearson	1	Ttest_pvalue	Coefficient_of_eigenassay	SVD_pCMs_only3CT	NoPrepr	SVD	11556	NCT-NT5_D	F	NCT
Drug	D_NCT	NCT	Cell_line.NT5_D	Plate.99	SRL	-2	-0.0873367457917614	pearson	1	Ttest_pvalue	Coefficient_of_eigenassay	SVD_pCMs_only3CT	NoPrepr	SVD	8198	NCT-NT5_D	F	NCT
Drug	D_NCT	NCT	Cell_line.NT5_D	Plate.99	SRM	-2	0.622406909883015	pearson	1	Ttest_pvalue	Coefficient_of_eigenassay	SVD_pCMs_only3CT	NoPrepr	SVD	682	NCT-NT5_D	F	NCT
Drug	D_NCT	NCT	Cell_line.NT5_D	Plate.99	SRP14	-2	-0.0354120274055002	pearson	1	Ttest_pvalue	Coefficient_of_eigenassay	SVD_pCMs_only3CT	NoPrepr	SVD	11014	NCT-NT5_D	F	NCT
Drug	D_NCT	NCT	Cell_line.NT5_D	Plate.99	SRP19	-2	-0.0818458148630124	pearson	1	Ttest_pvalue	Coefficient_of_eigenassay	SVD_pCMs_only3CT	NoPrepr	SVD	8473	NCT-NT5_D	F	NCT
Drug	D_NCT	NCT	Cell_line.NT5_D	Plate.99	SRP54	-2	-0.113271833263458	pearson	1	Ttest_pvalue	Coefficient_of_eigenassay	SVD_pCMs_only3CT	NoPrepr	SVD	7057	NCT-NT5_D	F	NCT
Drug	D_NCT	NCT	Cell_line.NT5_D	Plate.99	SRP68	-2	-0.0226268892897028	pearson	1	Ttest_pvalue	Coefficient_of_eigenassay	SVD_pCMs_only3CT	NoPrepr	SVD	11764	NCT-NT5_D	F	NCT
Drug	D_NCT	NCT	Cell_line.NT5_D	Plate.99	SRP72	-2	-0.0754494527770766	pearson	1	Ttest_pvalue	Coefficient_of_eigenassay	SVD_pCMs_only3CT	NoPrepr	SVD	8786	NCT-NT5_D	F	NCT
Drug	D_NCT	NCT	Cell_line.NT5_D	Plate.99	SRP9	-2	-0.34807142916044	pearson	1	Ttest_pvalue	Coefficient_of_eigenassay	SVD_pCMs_only3CT	NoPrepr	SVD	1968	NCT-NT5_D	F	NCT
Drug	D_NCT	NCT	Cell_line.NT5_D	Plate.99	SRPK1	-2	0.0391761769687999	pearson	1	Ttest_pvalue	Coefficient_of_eigenassay	SVD_pCMs_only3CT	NoPrepr	SVD	10821	NCT-NT5_D	F	NCT
Drug	D_NCT	NCT	Cell_line.NT5_D	Plate.99	SRPK2	-2	-0.0300495436356039	pearson	1	Ttest_pvalue	Coefficient_of_eigenassay	SVD_pCMs_only3CT	NoPrepr	SVD	11311	NCT-NT5_D	F	NCT
Drug	D_NCT	NCT	Cell_line.NT5_D	Plate.99	SRPK3	-2	0.0749604766364588	pearson	1	Ttest_pvalue	Coefficient_of_eigenassay	SVD_pCMs_only3CT	NoPrepr	SVD	8809	NCT-NT5_D	F	NCT
Drug	D_NCT	NCT	Cell_line.NT5_D	Plate.99	SRPRA	-2	0.279820381913436	pearson	1	Ttest_pvalue	Coefficient_of_eigenassay	SVD_pCMs_only3CT	NoPrepr	SVD	2775	NCT-NT5_D	F	NCT
Drug	D_NCT	NCT	Cell_line.NT5_D	Plate.99	SRPRB	-2	0.0566453667373579	pearson	1	Ttest_pvalue	Coefficient_of_eigenassay	SVD_pCMs_only3CT	NoPrepr	SVD	9796	NCT-NT5_D	F	NCT
Drug	D_NCT	NCT	Cell_line.NT5_D	Plate.99	SRPX	-2	-0.476974116473736	pearson	1	Ttest_pvalue	Coefficient_of_eigenassay	SVD_pCMs_only3CT	NoPrepr	SVD	1117	NCT-NT5_D	F	NCT
Drug	D_NCT	NCT	Cell_line.NT5_D	Plate.99	SRPX2	-2	-0.0555762604357221	pearson	1	Ttest_pvalue	Coefficient_of_eigenassay	SVD_pCMs_only3CT	NoPrepr	SVD	9873	NCT-NT5_D	F	NCT
Drug	D_NCT	NCT	Cell_line.NT5_D	Plate.99	SRR	-2	-0.225295442306651	pearson	1	Ttest_pvalue	Coefficient_of_eigenassay	SVD_pCMs_only3CT	NoPrepr	SVD	3679	NCT-NT5_D	F	NCT
Drug	D_NCT	NCT	Cell_line.NT5_D	Plate.99	SRRD	-2	0.035092632913645	pearson	1	Ttest_pvalue	Coefficient_of_eigenassay	SVD_pCMs_only3CT	NoPrepr	SVD	11035	NCT-NT5_D	F	NCT
Drug	D_NCT	NCT	Cell_line.NT5_D	Plate.99	SRRM1	-2	0.216107776032851	pearson	1	Ttest_pvalue	Coefficient_of_eigenassay	SVD_pCMs_only3CT	NoPrepr	SVD	3884	NCT-NT5_D	F	NCT
Drug	D_NCT	NCT	Cell_line.NT5_D	Plate.99	SRRM2	-2	0.13985742291878	pearson	1	Ttest_pvalue	Coefficient_of_eigenassay	SVD_pCMs_only3CT	NoPrepr	SVD	6015	NCT-NT5_D	F	NCT
Drug	D_NCT	NCT	Cell_line.NT5_D	Plate.99	SRRM3	-2	-0.37177751441763	pearson	1	Ttest_pvalue	Coefficient_of_eigenassay	SVD_pCMs_only3CT	NoPrepr	SVD	1758	NCT-NT5_D	F	NCT
Drug	D_NCT	NCT	Cell_line.NT5_D	Plate.99	SRRM4	-2	0.154173969581117	pearson	1	Ttest_pvalue	Coefficient_of_eigenassay	SVD_pCMs_only3CT	NoPrepr	SVD	5532	NCT-NT5_D	F	NCT
Drug	D_NCT	NCT	Cell_line.NT5_D	Plate.99	SRRM5	-2	0.122877528909532	pearson	1	Ttest_pvalue	Coefficient_of_eigenassay	SVD_pCMs_only3CT	NoPrepr	SVD	6649	NCT-NT5_D	F	NCT
Drug	D_NCT	NCT	Cell_line.NT5_D	Plate.99	SRRT	-2	0.0637340685560786	pearson	1	Ttest_pvalue	Coefficient_of_eigenassay	SVD_pCMs_only3CT	NoPrepr	SVD	9425	NCT-NT5_D	F	NCT
Drug	D_NCT	NCT	Cell_line.NT5_D	Plate.99	SRSF1	-2	0.0790749114472103	pearson	1	Ttest_pvalue	Coefficient_of_eigenassay	SVD_pCMs_only3CT	NoPrepr	SVD	8608	NCT-NT5_D	F	NCT
Drug	D_NCT	NCT	Cell_line.NT5_D	Plate.99	SRSF10	-2	0.0547108507491305	pearson	1	Ttest_pvalue	Coefficient_of_eigenassay	SVD_pCMs_only3CT	NoPrepr	SVD	9918	NCT-NT5_D	F	NCT
Drug	D_NCT	NCT	Cell_line.NT5_D	Plate.99	SRSF11	-2	0.0454953701169711	pearson	1	Ttest_pvalue	Coefficient_of_eigenassay	SVD_pCMs_only3CT	NoPrepr	SVD	10448	NCT-NT5_D	F	NCT
Drug	D_NCT	NCT	Cell_line.NT5_D	Plate.99	SRSF12	-2	0.0714725967526175	pearson	1	Ttest_pvalue	Coefficient_of_eigenassay	SVD_pCMs_only3CT	NoPrepr	SVD	8980	NCT-NT5_D	F	NCT
Drug	D_NCT	NCT	Cell_line.NT5_D	Plate.99	SRSF2	-2	-0.0330356010437845	pearson	1	Ttest_pvalue	Coefficient_of_eigenassay	SVD_pCMs_only3CT	NoPrepr	SVD	11150	NCT-NT5_D	F	NCT
Drug	D_NCT	NCT	Cell_line.NT5_D	Plate.99	SRSF3	-2	0.123950282906214	pearson	1	Ttest_pvalue	Coefficient_of_eigenassay	SVD_pCMs_only3CT	NoPrepr	SVD	6606	NCT-NT5_D	F	NCT
Drug	D_NCT	NCT	Cell_line.NT5_D	Plate.99	SRSF4	-2	-0.27819249553018	pearson	1	Ttest_pvalue	Coefficient_of_eigenassay	SVD_pCMs_only3CT	NoPrepr	SVD	2807	NCT-NT5_D	F	NCT
Drug	D_NCT	NCT	Cell_line.NT5_D	Plate.99	SRSF5	-2	-0.228697124528506	pearson	1	Ttest_pvalue	Coefficient_of_eigenassay	SVD_pCMs_only3CT	NoPrepr	SVD	3624	NCT-NT5_D	F	NCT
Drug	D_NCT	NCT	Cell_line.NT5_D	Plate.99	SRSF6	-2	-0.0659271780370794	pearson	1	Ttest_pvalue	Coefficient_of_eigenassay	SVD_pCMs_only3CT	NoPrepr	SVD	9287	NCT-NT5_D	F	NCT
Drug	D_NCT	NCT	Cell_line.NT5_D	Plate.99	SRSF7	-2	-0.0660934424144011	pearson	1	Ttest_pvalue	Coefficient_of_eigenassay	SVD_pCMs_only3CT	NoPrepr	SVD	9274	NCT-NT5_D	F	NCT
Drug	D_NCT	NCT	Cell_line.NT5_D	Plate.99	SRSF8	-2	-0.119098495478232	pearson	1	Ttest_pvalue	Coefficient_of_eigenassay	SVD_pCMs_only3CT	NoPrepr	SVD	6799	NCT-NT5_D	F	NCT
Drug	D_NCT	NCT	Cell_line.NT5_D	Plate.99	SRSF9	-2	-0.420046492233504	pearson	1	Ttest_pvalue	Coefficient_of_eigenassay	SVD_pCMs_only3CT	NoPrepr	SVD	1416	NCT-NT5_D	F	NCT
Drug	D_NCT	NCT	Cell_line.NT5_D	Plate.99	SRXN1	-2	-0.166443642608876	pearson	1	Ttest_pvalue	Coefficient_of_eigenassay	SVD_pCMs_only3CT	NoPrepr	SVD	5157	NCT-NT5_D	F	NCT
Drug	D_NCT	NCT	Cell_line.NT5_D	Plate.99	SS18	-2	0.0604467523870456	pearson	1	Ttest_pvalue	Coefficient_of_eigenassay	SVD_pCMs_only3CT	NoPrepr	SVD	9593	NCT-NT5_D	F	NCT
Drug	D_NCT	NCT	Cell_line.NT5_D	Plate.99	SS18L1	-2	-0.259286286569712	pearson	1	Ttest_pvalue	Coefficient_of_eigenassay	SVD_pCMs_only3CT	NoPrepr	SVD	3101	NCT-NT5_D	F	NCT
Drug	D_NCT	NCT	Cell_line.NT5_D	Plate.99	SS18L2	-2	-0.078163494857412	pearson	1	Ttest_pvalue	Coefficient_of_eigenassay	SVD_pCMs_only3CT	NoPrepr	SVD	8659	NCT-NT5_D	F	NCT
Drug	D_NCT	NCT	Cell_line.NT5_D	Plate.99	SSB	-2	-0.082455195690806	pearson	1	Ttest_pvalue	Coefficient_of_eigenassay	SVD_pCMs_only3CT	NoPrepr	SVD	8451	NCT-NT5_D	F	NCT
Drug	D_NCT	NCT	Cell_line.NT5_D	Plate.99	SSBP1	-2	0.392500432601574	pearson	1	Ttest_pvalue	Coefficient_of_eigenassay	SVD_pCMs_only3CT	NoPrepr	SVD	1596	NCT-NT5_D	F	NCT
Drug	D_NCT	NCT	Cell_line.NT5_D	Plate.99	SSBP2	-2	-0.15529592128997	pearson	1	Ttest_pvalue	Coefficient_of_eigenassay	SVD_pCMs_only3CT	NoPrepr	SVD	5495	NCT-NT5_D	F	NCT
Drug	D_NCT	NCT	Cell_line.NT5_D	Plate.99	SSBP3	-2	-0.296880758892066	pearson	1	Ttest_pvalue	Coefficient_of_eigenassay	SVD_pCMs_only3CT	NoPrepr	SVD	2551	NCT-NT5_D	F	NCT
Drug	D_NCT	NCT	Cell_line.NT5_D	Plate.99	SSBP4	-2	0.0569997721204893	pearson	1	Ttest_pvalue	Coefficient_of_eigenassay	SVD_pCMs_only3CT	NoPrepr	SVD	9777	NCT-NT5_D	F	NCT
Drug	D_NCT	NCT	Cell_line.NT5_D	Plate.99	SSC4D	-2	-0.00121721274523324	pearson	1	Ttest_pvalue	Coefficient_of_eigenassay	SVD_pCMs_only3CT	NoPrepr	SVD	13005	NCT-NT5_D	F	NCT
Drug	D_NCT	NCT	Cell_line.NT5_D	Plate.99	SSC5D	-2	0.0851425797336429	pearson	1	Ttest_pvalue	Coefficient_of_eigenassay	SVD_pCMs_only3CT	NoPrepr	SVD	8312	NCT-NT5_D	F	NCT
Drug	D_NCT	NCT	Cell_line.NT5_D	Plate.99	SSFA2	-2	-0.070649645008624	pearson	1	Ttest_pvalue	Coefficient_of_eigenassay	SVD_pCMs_only3CT	NoPrepr	SVD	9026	NCT-NT5_D	F	NCT
Drug	D_NCT	NCT	Cell_line.NT5_D	Plate.99	SSH1	-2	0.305637246934222	pearson	1	Ttest_pvalue	Coefficient_of_eigenassay	SVD_pCMs_only3CT	NoPrepr	SVD	2439	NCT-NT5_D	F	NCT
Drug	D_NCT	NCT	Cell_line.NT5_D	Plate.99	SSH2	-2	0.515003771131589	pearson	1	Ttest_pvalue	Coefficient_of_eigenassay	SVD_pCMs_only3CT	NoPrepr	SVD	973	NCT-NT5_D	F	NCT
Drug	D_NCT	NCT	Cell_line.NT5_D	Plate.99	SSH3	-2	-0.180222220546048	pearson	1	Ttest_pvalue	Coefficient_of_eigenassay	SVD_pCMs_only3CT	NoPrepr	SVD	4783	NCT-NT5_D	F	NCT
Drug	D_NCT	NCT	Cell_line.NT5_D	Plate.99	SSNA1	-2	0.159597200563759	pearson	1	Ttest_pvalue	Coefficient_of_eigenassay	SVD_pCMs_only3CT	NoPrepr	SVD	5370	NCT-NT5_D	F	NCT
Drug	D_NCT	NCT	Cell_line.NT5_D	Plate.99	SSPN	-2	0.922980659826416	pearson	1	Ttest_pvalue	Coefficient_of_eigenassay	SVD_pCMs_only3CT	NoPrepr	SVD	286	NCT-NT5_D	F	NCT
Drug	D_NCT	NCT	Cell_line.NT5_D	Plate.99	SSPO	-2	0.0472228376953098	pearson	1	Ttest_pvalue	Coefficient_of_eigenassay	SVD_pCMs_only3CT	NoPrepr	SVD	10349	NCT-NT5_D	F	NCT
Drug	D_NCT	NCT	Cell_line.NT5_D	Plate.99	SSR1	-2	-0.00131604942391802	pearson	1	Ttest_pvalue	Coefficient_of_eigenassay	SVD_pCMs_only3CT	NoPrepr	SVD	12996	NCT-NT5_D	F	NCT
Drug	D_NCT	NCT	Cell_line.NT5_D	Plate.99	SSR2	-2	-0.011352094225236	pearson	1	Ttest_pvalue	Coefficient_of_eigenassay	SVD_pCMs_only3CT	NoPrepr	SVD	12424	NCT-NT5_D	F	NCT
Drug	D_NCT	NCT	Cell_line.NT5_D	Plate.99	SSR3	-2	0.064893405370795	pearson	1	Ttest_pvalue	Coefficient_of_eigenassay	SVD_pCMs_only3CT	NoPrepr	SVD	9348	NCT-NT5_D	F	NCT
Drug	D_NCT	NCT	Cell_line.NT5_D	Plate.99	SSR4	-2	0.236638235828556	pearson	1	Ttest_pvalue	Coefficient_of_eigenassay	SVD_pCMs_only3CT	NoPrepr	SVD	3481	NCT-NT5_D	F	NCT
Drug	D_NCT	NCT	Cell_line.NT5_D	Plate.99	SSRP1	-2	-0.0440789712738857	pearson	1	Ttest_pvalue	Coefficient_of_eigenassay	SVD_pCMs_only3CT	NoPrepr	SVD	10529	NCT-NT5_D	F	NCT
Drug	D_NCT	NCT	Cell_line.NT5_D	Plate.99	SSSCA1	-2	0.568823727141324	pearson	1	Ttest_pvalue	Coefficient_of_eigenassay	SVD_pCMs_only3CT	NoPrepr	SVD	806	NCT-NT5_D	F	NCT
Drug	D_NCT	NCT	Cell_line.NT5_D	Plate.99	SST	-2	-1.09614356765587	pearson	1	Ttest_pvalue	Coefficient_of_eigenassay	SVD_pCMs_only3CT	NoPrepr	SVD	201	NCT-NT5_D	F	NCT
Drug	D_NCT	NCT	Cell_line.NT5_D	Plate.99	SSTR1	-2	0	pearson	1	Ttest_pvalue	Coefficient_of_eigenassay	SVD_pCMs_only3CT	NoPrepr	SVD	14185.5	NCT-NT5_D	F	NCT
Drug	D_NCT	NCT	Cell_line.NT5_D	Plate.99	SSTR2	-2	0	pearson	1	Ttest_pvalue	Coefficient_of_eigenassay	SVD_pCMs_only3CT	NoPrepr	SVD	14185.5	NCT-NT5_D	F	NCT
Drug	D_NCT	NCT	Cell_line.NT5_D	Plate.99	SSTR3	-2	0	pearson	1	Ttest_pvalue	Coefficient_of_eigenassay	SVD_pCMs_only3CT	NoPrepr	SVD	14185.5	NCT-NT5_D	F	NCT
Drug	D_NCT	NCT	Cell_line.NT5_D	Plate.99	SSU72	-2	0.12160146099357	pearson	1	Ttest_pvalue	Coefficient_of_eigenassay	SVD_pCMs_only3CT	NoPrepr	SVD	6696	NCT-NT5_D	F	NCT
Drug	D_NCT	NCT	Cell_line.NT5_D	Plate.99	SSUH2	-2	0	pearson	1	Ttest_pvalue	Coefficient_of_eigenassay	SVD_pCMs_only3CT	NoPrepr	SVD	14185.5	NCT-NT5_D	F	NCT
Drug	D_NCT	NCT	Cell_line.NT5_D	Plate.99	SSX2IP	-2	0.154033881199687	pearson	1	Ttest_pvalue	Coefficient_of_eigenassay	SVD_pCMs_only3CT	NoPrepr	SVD	5540	NCT-NT5_D	F	NCT
Drug	D_NCT	NCT	Cell_line.NT5_D	Plate.99	ST13	-2	-0.186910402951672	pearson	1	Ttest_pvalue	Coefficient_of_eigenassay	SVD_pCMs_only3CT	NoPrepr	SVD	4595	NCT-NT5_D	F	NCT
Drug	D_NCT	NCT	Cell_line.NT5_D	Plate.99	ST18	-2	0	pearson	1	Ttest_pvalue	Coefficient_of_eigenassay	SVD_pCMs_only3CT	NoPrepr	SVD	14185.5	NCT-NT5_D	F	NCT
Drug	D_NCT	NCT	Cell_line.NT5_D	Plate.99	ST20	-2	0.20498312523362	pearson	1	Ttest_pvalue	Coefficient_of_eigenassay	SVD_pCMs_only3CT	NoPrepr	SVD	4134	NCT-NT5_D	F	NCT
Drug	D_NCT	NCT	Cell_line.NT5_D	Plate.99	ST3GAL1	-2	0.379969606164639	pearson	1	Ttest_pvalue	Coefficient_of_eigenassay	SVD_pCMs_only3CT	NoPrepr	SVD	1689	NCT-NT5_D	F	NCT
Drug	D_NCT	NCT	Cell_line.NT5_D	Plate.99	ST3GAL2	-2	0.108183276305161	pearson	1	Ttest_pvalue	Coefficient_of_eigenassay	SVD_pCMs_only3CT	NoPrepr	SVD	7268	NCT-NT5_D	F	NCT
Drug	D_NCT	NCT	Cell_line.NT5_D	Plate.99	ST3GAL3	-2	0.0480210453535985	pearson	1	Ttest_pvalue	Coefficient_of_eigenassay	SVD_pCMs_only3CT	NoPrepr	SVD	10296	NCT-NT5_D	F	NCT
Drug	D_NCT	NCT	Cell_line.NT5_D	Plate.99	ST3GAL4	-2	-0.162533805236509	pearson	1	Ttest_pvalue	Coefficient_of_eigenassay	SVD_pCMs_only3CT	NoPrepr	SVD	5265	NCT-NT5_D	F	NCT
Drug	D_NCT	NCT	Cell_line.NT5_D	Plate.99	ST3GAL5	-2	-0.390251695483798	pearson	1	Ttest_pvalue	Coefficient_of_eigenassay	SVD_pCMs_only3CT	NoPrepr	SVD	1617	NCT-NT5_D	F	NCT
Drug	D_NCT	NCT	Cell_line.NT5_D	Plate.99	ST3GAL6	-2	0.178056980457123	pearson	1	Ttest_pvalue	Coefficient_of_eigenassay	SVD_pCMs_only3CT	NoPrepr	SVD	4831	NCT-NT5_D	F	NCT
Drug	D_NCT	NCT	Cell_line.NT5_D	Plate.99	ST5	-2	-0.0180321091790156	pearson	1	Ttest_pvalue	Coefficient_of_eigenassay	SVD_pCMs_only3CT	NoPrepr	SVD	12020	NCT-NT5_D	F	NCT
Drug	D_NCT	NCT	Cell_line.NT5_D	Plate.99	ST6GAL1	-2	0.0999380404598275	pearson	1	Ttest_pvalue	Coefficient_of_eigenassay	SVD_pCMs_only3CT	NoPrepr	SVD	7601	NCT-NT5_D	F	NCT
Drug	D_NCT	NCT	Cell_line.NT5_D	Plate.99	ST6GAL2	-2	-0.355062581671842	pearson	1	Ttest_pvalue	Coefficient_of_eigenassay	SVD_pCMs_only3CT	NoPrepr	SVD	1906	NCT-NT5_D	F	NCT
Drug	D_NCT	NCT	Cell_line.NT5_D	Plate.99	ST6GALNAC2	-2	0.155782591430192	pearson	1	Ttest_pvalue	Coefficient_of_eigenassay	SVD_pCMs_only3CT	NoPrepr	SVD	5485	NCT-NT5_D	F	NCT
Drug	D_NCT	NCT	Cell_line.NT5_D	Plate.99	ST6GALNAC3	-2	-0.219853969312095	pearson	1	Ttest_pvalue	Coefficient_of_eigenassay	SVD_pCMs_only3CT	NoPrepr	SVD	3812	NCT-NT5_D	F	NCT
Drug	D_NCT	NCT	Cell_line.NT5_D	Plate.99	ST6GALNAC4	-2	0.298502366976668	pearson	1	Ttest_pvalue	Coefficient_of_eigenassay	SVD_pCMs_only3CT	NoPrepr	SVD	2530	NCT-NT5_D	F	NCT
Drug	D_NCT	NCT	Cell_line.NT5_D	Plate.99	ST6GALNAC5	-2	-0.722967608791911	pearson	1	Ttest_pvalue	Coefficient_of_eigenassay	SVD_pCMs_only3CT	NoPrepr	SVD	488	NCT-NT5_D	F	NCT
Drug	D_NCT	NCT	Cell_line.NT5_D	Plate.99	ST6GALNAC6	-2	0.00882105744187968	pearson	1	Ttest_pvalue	Coefficient_of_eigenassay	SVD_pCMs_only3CT	NoPrepr	SVD	12582	NCT-NT5_D	F	NCT
Drug	D_NCT	NCT	Cell_line.NT5_D	Plate.99	ST7	-2	0.0415300601888244	pearson	1	Ttest_pvalue	Coefficient_of_eigenassay	SVD_pCMs_only3CT	NoPrepr	SVD	10684	NCT-NT5_D	F	NCT
Drug	D_NCT	NCT	Cell_line.NT5_D	Plate.99	ST7L	-2	0.0339710753576759	pearson	1	Ttest_pvalue	Coefficient_of_eigenassay	SVD_pCMs_only3CT	NoPrepr	SVD	11103	NCT-NT5_D	F	NCT
Drug	D_NCT	NCT	Cell_line.NT5_D	Plate.99	ST8SIA1	-2	-1.03988689664963	pearson	1	Ttest_pvalue	Coefficient_of_eigenassay	SVD_pCMs_only3CT	NoPrepr	SVD	219	NCT-NT5_D	F	NCT
Drug	D_NCT	NCT	Cell_line.NT5_D	Plate.99	ST8SIA2	-2	0.492519719706034	pearson	1	Ttest_pvalue	Coefficient_of_eigenassay	SVD_pCMs_only3CT	NoPrepr	SVD	1055	NCT-NT5_D	F	NCT
Drug	D_NCT	NCT	Cell_line.NT5_D	Plate.99	ST8SIA3	-2	-1.04600021614893	pearson	1	Ttest_pvalue	Coefficient_of_eigenassay	SVD_pCMs_only3CT	NoPrepr	SVD	217	NCT-NT5_D	F	NCT
Drug	D_NCT	NCT	Cell_line.NT5_D	Plate.99	ST8SIA4	-2	-0.639081891211381	pearson	1	Ttest_pvalue	Coefficient_of_eigenassay	SVD_pCMs_only3CT	NoPrepr	SVD	638	NCT-NT5_D	F	NCT
Drug	D_NCT	NCT	Cell_line.NT5_D	Plate.99	ST8SIA5	-2	0.0841734640872969	pearson	1	Ttest_pvalue	Coefficient_of_eigenassay	SVD_pCMs_only3CT	NoPrepr	SVD	8359	NCT-NT5_D	F	NCT
Drug	D_NCT	NCT	Cell_line.NT5_D	Plate.99	ST8SIA6	-2	0	pearson	1	Ttest_pvalue	Coefficient_of_eigenassay	SVD_pCMs_only3CT	NoPrepr	SVD	14185.5	NCT-NT5_D	F	NCT
Drug	D_NCT	NCT	Cell_line.NT5_D	Plate.99	STAB1	-2	0	pearson	1	Ttest_pvalue	Coefficient_of_eigenassay	SVD_pCMs_only3CT	NoPrepr	SVD	14185.5	NCT-NT5_D	F	NCT
Drug	D_NCT	NCT	Cell_line.NT5_D	Plate.99	STAC	-2	-0.473390722664366	pearson	1	Ttest_pvalue	Coefficient_of_eigenassay	SVD_pCMs_only3CT	NoPrepr	SVD	1133	NCT-NT5_D	F	NCT
Drug	D_NCT	NCT	Cell_line.NT5_D	Plate.99	STAC2	-2	0	pearson	1	Ttest_pvalue	Coefficient_of_eigenassay	SVD_pCMs_only3CT	NoPrepr	SVD	14185.5	NCT-NT5_D	F	NCT
Drug	D_NCT	NCT	Cell_line.NT5_D	Plate.99	STAC3	-2	0.0486450487043712	pearson	1	Ttest_pvalue	Coefficient_of_eigenassay	SVD_pCMs_only3CT	NoPrepr	SVD	10269	NCT-NT5_D	F	NCT
Drug	D_NCT	NCT	Cell_line.NT5_D	Plate.99	STAG1	-2	0.0877598263246211	pearson	1	Ttest_pvalue	Coefficient_of_eigenassay	SVD_pCMs_only3CT	NoPrepr	SVD	8181	NCT-NT5_D	F	NCT
Drug	D_NCT	NCT	Cell_line.NT5_D	Plate.99	STAG2	-2	0.34681566672638	pearson	1	Ttest_pvalue	Coefficient_of_eigenassay	SVD_pCMs_only3CT	NoPrepr	SVD	1978	NCT-NT5_D	F	NCT
Drug	D_NCT	NCT	Cell_line.NT5_D	Plate.99	STAG3	-2	0.136120053242621	pearson	1	Ttest_pvalue	Coefficient_of_eigenassay	SVD_pCMs_only3CT	NoPrepr	SVD	6148	NCT-NT5_D	F	NCT
Drug	D_NCT	NCT	Cell_line.NT5_D	Plate.99	STAM	-2	0.159615375643172	pearson	1	Ttest_pvalue	Coefficient_of_eigenassay	SVD_pCMs_only3CT	NoPrepr	SVD	5369	NCT-NT5_D	F	NCT
Drug	D_NCT	NCT	Cell_line.NT5_D	Plate.99	STAM2	-2	0	pearson	1	Ttest_pvalue	Coefficient_of_eigenassay	SVD_pCMs_only3CT	NoPrepr	SVD	14185.5	NCT-NT5_D	F	NCT
Drug	D_NCT	NCT	Cell_line.NT5_D	Plate.99	STAMBP	-2	-0.044652459818864	pearson	1	Ttest_pvalue	Coefficient_of_eigenassay	SVD_pCMs_only3CT	NoPrepr	SVD	10490	NCT-NT5_D	F	NCT
Drug	D_NCT	NCT	Cell_line.NT5_D	Plate.99	STAMBPL1	-2	-0.0942090716785953	pearson	1	Ttest_pvalue	Coefficient_of_eigenassay	SVD_pCMs_only3CT	NoPrepr	SVD	7887	NCT-NT5_D	F	NCT
Drug	D_NCT	NCT	Cell_line.NT5_D	Plate.99	STAP2	-2	-0.0475333167723755	pearson	1	Ttest_pvalue	Coefficient_of_eigenassay	SVD_pCMs_only3CT	NoPrepr	SVD	10327	NCT-NT5_D	F	NCT
Drug	D_NCT	NCT	Cell_line.NT5_D	Plate.99	STAR	-2	-0.0375558352316314	pearson	1	Ttest_pvalue	Coefficient_of_eigenassay	SVD_pCMs_only3CT	NoPrepr	SVD	10912	NCT-NT5_D	F	NCT
Drug	D_NCT	NCT	Cell_line.NT5_D	Plate.99	STARD10	-2	0.188078720149183	pearson	1	Ttest_pvalue	Coefficient_of_eigenassay	SVD_pCMs_only3CT	NoPrepr	SVD	4561	NCT-NT5_D	F	NCT
Drug	D_NCT	NCT	Cell_line.NT5_D	Plate.99	STARD13	-2	0.0808171387667904	pearson	1	Ttest_pvalue	Coefficient_of_eigenassay	SVD_pCMs_only3CT	NoPrepr	SVD	8518	NCT-NT5_D	F	NCT
Drug	D_NCT	NCT	Cell_line.NT5_D	Plate.99	STARD3	-2	-0.0607046490875425	pearson	1	Ttest_pvalue	Coefficient_of_eigenassay	SVD_pCMs_only3CT	NoPrepr	SVD	9578	NCT-NT5_D	F	NCT
Drug	D_NCT	NCT	Cell_line.NT5_D	Plate.99	STARD3NL	-2	-0.097085225032737	pearson	1	Ttest_pvalue	Coefficient_of_eigenassay	SVD_pCMs_only3CT	NoPrepr	SVD	7737	NCT-NT5_D	F	NCT
Drug	D_NCT	NCT	Cell_line.NT5_D	Plate.99	STARD4	-2	1.68923268834699	pearson	1	Ttest_pvalue	Coefficient_of_eigenassay	SVD_pCMs_only3CT	NoPrepr	SVD	62	NCT-NT5_D	F	NCT
Drug	D_NCT	NCT	Cell_line.NT5_D	Plate.99	STARD5	-2	-0.31967750551127	pearson	1	Ttest_pvalue	Coefficient_of_eigenassay	SVD_pCMs_only3CT	NoPrepr	SVD	2269	NCT-NT5_D	F	NCT
Drug	D_NCT	NCT	Cell_line.NT5_D	Plate.99	STARD7	-2	0.202728195265735	pearson	1	Ttest_pvalue	Coefficient_of_eigenassay	SVD_pCMs_only3CT	NoPrepr	SVD	4192	NCT-NT5_D	F	NCT
Drug	D_NCT	NCT	Cell_line.NT5_D	Plate.99	STARD8	-2	0.0959141736640403	pearson	1	Ttest_pvalue	Coefficient_of_eigenassay	SVD_pCMs_only3CT	NoPrepr	SVD	7798	NCT-NT5_D	F	NCT
Drug	D_NCT	NCT	Cell_line.NT5_D	Plate.99	STARD9	-2	0.0781639273198222	pearson	1	Ttest_pvalue	Coefficient_of_eigenassay	SVD_pCMs_only3CT	NoPrepr	SVD	8658	NCT-NT5_D	F	NCT
Drug	D_NCT	NCT	Cell_line.NT5_D	Plate.99	STAT1	-2	0.12855625775083	pearson	1	Ttest_pvalue	Coefficient_of_eigenassay	SVD_pCMs_only3CT	NoPrepr	SVD	6438	NCT-NT5_D	F	NCT
Drug	D_NCT	NCT	Cell_line.NT5_D	Plate.99	STAT2	-2	-0.141473324308052	pearson	1	Ttest_pvalue	Coefficient_of_eigenassay	SVD_pCMs_only3CT	NoPrepr	SVD	5969	NCT-NT5_D	F	NCT
Drug	D_NCT	NCT	Cell_line.NT5_D	Plate.99	STAT3	-2	0.0580171895169124	pearson	1	Ttest_pvalue	Coefficient_of_eigenassay	SVD_pCMs_only3CT	NoPrepr	SVD	9726	NCT-NT5_D	F	NCT
Drug	D_NCT	NCT	Cell_line.NT5_D	Plate.99	STAT4	-2	0.262528091524732	pearson	1	Ttest_pvalue	Coefficient_of_eigenassay	SVD_pCMs_only3CT	NoPrepr	SVD	3052	NCT-NT5_D	F	NCT
Drug	D_NCT	NCT	Cell_line.NT5_D	Plate.99	STAT5A	-2	-0.0962383068139759	pearson	1	Ttest_pvalue	Coefficient_of_eigenassay	SVD_pCMs_only3CT	NoPrepr	SVD	7775	NCT-NT5_D	F	NCT
Drug	D_NCT	NCT	Cell_line.NT5_D	Plate.99	STAT5B	-2	0.0637836455112323	pearson	1	Ttest_pvalue	Coefficient_of_eigenassay	SVD_pCMs_only3CT	NoPrepr	SVD	9424	NCT-NT5_D	F	NCT
Drug	D_NCT	NCT	Cell_line.NT5_D	Plate.99	STAT6	-2	-0.144080460085202	pearson	1	Ttest_pvalue	Coefficient_of_eigenassay	SVD_pCMs_only3CT	NoPrepr	SVD	5889	NCT-NT5_D	F	NCT
Drug	D_NCT	NCT	Cell_line.NT5_D	Plate.99	STAU1	-2	0.0772412229362091	pearson	1	Ttest_pvalue	Coefficient_of_eigenassay	SVD_pCMs_only3CT	NoPrepr	SVD	8696	NCT-NT5_D	F	NCT
Drug	D_NCT	NCT	Cell_line.NT5_D	Plate.99	STAU2	-2	0.116768505698699	pearson	1	Ttest_pvalue	Coefficient_of_eigenassay	SVD_pCMs_only3CT	NoPrepr	SVD	6905	NCT-NT5_D	F	NCT
Drug	D_NCT	NCT	Cell_line.NT5_D	Plate.99	STBD1	-2	0.112651762089983	pearson	1	Ttest_pvalue	Coefficient_of_eigenassay	SVD_pCMs_only3CT	NoPrepr	SVD	7087	NCT-NT5_D	F	NCT
Drug	D_NCT	NCT	Cell_line.NT5_D	Plate.99	STC1	-2	0.204649950057948	pearson	1	Ttest_pvalue	Coefficient_of_eigenassay	SVD_pCMs_only3CT	NoPrepr	SVD	4142	NCT-NT5_D	F	NCT
Drug	D_NCT	NCT	Cell_line.NT5_D	Plate.99	STC2	-2	-0.539858923444181	pearson	1	Ttest_pvalue	Coefficient_of_eigenassay	SVD_pCMs_only3CT	NoPrepr	SVD	894	NCT-NT5_D	F	NCT
Drug	D_NCT	NCT	Cell_line.NT5_D	Plate.99	STEAP1	-2	0	pearson	1	Ttest_pvalue	Coefficient_of_eigenassay	SVD_pCMs_only3CT	NoPrepr	SVD	14185.5	NCT-NT5_D	F	NCT
Drug	D_NCT	NCT	Cell_line.NT5_D	Plate.99	STEAP1B	-2	0	pearson	1	Ttest_pvalue	Coefficient_of_eigenassay	SVD_pCMs_only3CT	NoPrepr	SVD	14185.5	NCT-NT5_D	F	NCT
Drug	D_NCT	NCT	Cell_line.NT5_D	Plate.99	STEAP2	-2	0.0470906388055119	pearson	1	Ttest_pvalue	Coefficient_of_eigenassay	SVD_pCMs_only3CT	NoPrepr	SVD	10357	NCT-NT5_D	F	NCT
Drug	D_NCT	NCT	Cell_line.NT5_D	Plate.99	STEAP3	-2	0.290420006681986	pearson	1	Ttest_pvalue	Coefficient_of_eigenassay	SVD_pCMs_only3CT	NoPrepr	SVD	2633	NCT-NT5_D	F	NCT
Drug	D_NCT	NCT	Cell_line.NT5_D	Plate.99	STIL	-2	-0.0116692354266164	pearson	1	Ttest_pvalue	Coefficient_of_eigenassay	SVD_pCMs_only3CT	NoPrepr	SVD	12399	NCT-NT5_D	F	NCT
Drug	D_NCT	NCT	Cell_line.NT5_D	Plate.99	STIM1	-2	0.0614402325704817	pearson	1	Ttest_pvalue	Coefficient_of_eigenassay	SVD_pCMs_only3CT	NoPrepr	SVD	9533	NCT-NT5_D	F	NCT
Drug	D_NCT	NCT	Cell_line.NT5_D	Plate.99	STIM2	-2	-0.37695030245141	pearson	1	Ttest_pvalue	Coefficient_of_eigenassay	SVD_pCMs_only3CT	NoPrepr	SVD	1716	NCT-NT5_D	F	NCT
Drug	D_NCT	NCT	Cell_line.NT5_D	Plate.99	STIMATE	-2	0.162609850045276	pearson	1	Ttest_pvalue	Coefficient_of_eigenassay	SVD_pCMs_only3CT	NoPrepr	SVD	5261	NCT-NT5_D	F	NCT
Drug	D_NCT	NCT	Cell_line.NT5_D	Plate.99	STIP1	-2	0.0877502503251889	pearson	1	Ttest_pvalue	Coefficient_of_eigenassay	SVD_pCMs_only3CT	NoPrepr	SVD	8182	NCT-NT5_D	F	NCT
Drug	D_NCT	NCT	Cell_line.NT5_D	Plate.99	STK10	-2	0.0536504634166534	pearson	1	Ttest_pvalue	Coefficient_of_eigenassay	SVD_pCMs_only3CT	NoPrepr	SVD	9977	NCT-NT5_D	F	NCT
Drug	D_NCT	NCT	Cell_line.NT5_D	Plate.99	STK11	-2	0.1147717853675	pearson	1	Ttest_pvalue	Coefficient_of_eigenassay	SVD_pCMs_only3CT	NoPrepr	SVD	6993	NCT-NT5_D	F	NCT
Drug	D_NCT	NCT	Cell_line.NT5_D	Plate.99	STK11IP	-2	0.0440435514549222	pearson	1	Ttest_pvalue	Coefficient_of_eigenassay	SVD_pCMs_only3CT	NoPrepr	SVD	10531	NCT-NT5_D	F	NCT
Drug	D_NCT	NCT	Cell_line.NT5_D	Plate.99	STK16	-2	-0.288265370797832	pearson	1	Ttest_pvalue	Coefficient_of_eigenassay	SVD_pCMs_only3CT	NoPrepr	SVD	2653	NCT-NT5_D	F	NCT
Drug	D_NCT	NCT	Cell_line.NT5_D	Plate.99	STK17A	-2	-0.36806134316247	pearson	1	Ttest_pvalue	Coefficient_of_eigenassay	SVD_pCMs_only3CT	NoPrepr	SVD	1790	NCT-NT5_D	F	NCT
Drug	D_NCT	NCT	Cell_line.NT5_D	Plate.99	STK17B	-2	-0.0471267447293531	pearson	1	Ttest_pvalue	Coefficient_of_eigenassay	SVD_pCMs_only3CT	NoPrepr	SVD	10355	NCT-NT5_D	F	NCT
Drug	D_NCT	NCT	Cell_line.NT5_D	Plate.99	STK24	-2	-0.0990395844845557	pearson	1	Ttest_pvalue	Coefficient_of_eigenassay	SVD_pCMs_only3CT	NoPrepr	SVD	7645	NCT-NT5_D	F	NCT
Drug	D_NCT	NCT	Cell_line.NT5_D	Plate.99	STK25	-2	-0.0907793867215167	pearson	1	Ttest_pvalue	Coefficient_of_eigenassay	SVD_pCMs_only3CT	NoPrepr	SVD	8032	NCT-NT5_D	F	NCT
Drug	D_NCT	NCT	Cell_line.NT5_D	Plate.99	STK26	-2	0.303122297643574	pearson	1	Ttest_pvalue	Coefficient_of_eigenassay	SVD_pCMs_only3CT	NoPrepr	SVD	2472	NCT-NT5_D	F	NCT
Drug	D_NCT	NCT	Cell_line.NT5_D	Plate.99	STK3	-2	0.166347177510594	pearson	1	Ttest_pvalue	Coefficient_of_eigenassay	SVD_pCMs_only3CT	NoPrepr	SVD	5159	NCT-NT5_D	F	NCT
Drug	D_NCT	NCT	Cell_line.NT5_D	Plate.99	STK31	-2	0	pearson	1	Ttest_pvalue	Coefficient_of_eigenassay	SVD_pCMs_only3CT	NoPrepr	SVD	14185.5	NCT-NT5_D	F	NCT
Drug	D_NCT	NCT	Cell_line.NT5_D	Plate.99	STK32A	-2	-0.335930944891779	pearson	1	Ttest_pvalue	Coefficient_of_eigenassay	SVD_pCMs_only3CT	NoPrepr	SVD	2083	NCT-NT5_D	F	NCT
Drug	D_NCT	NCT	Cell_line.NT5_D	Plate.99	STK32B	-2	0.112247152463295	pearson	1	Ttest_pvalue	Coefficient_of_eigenassay	SVD_pCMs_only3CT	NoPrepr	SVD	7103	NCT-NT5_D	F	NCT
Drug	D_NCT	NCT	Cell_line.NT5_D	Plate.99	STK32C	-2	-0.00454356785496692	pearson	1	Ttest_pvalue	Coefficient_of_eigenassay	SVD_pCMs_only3CT	NoPrepr	SVD	12812	NCT-NT5_D	F	NCT
Drug	D_NCT	NCT	Cell_line.NT5_D	Plate.99	STK33	-2	-0.168448897102281	pearson	1	Ttest_pvalue	Coefficient_of_eigenassay	SVD_pCMs_only3CT	NoPrepr	SVD	5085	NCT-NT5_D	F	NCT
Drug	D_NCT	NCT	Cell_line.NT5_D	Plate.99	STK35	-2	0.2105404649953	pearson	1	Ttest_pvalue	Coefficient_of_eigenassay	SVD_pCMs_only3CT	NoPrepr	SVD	3995	NCT-NT5_D	F	NCT
Drug	D_NCT	NCT	Cell_line.NT5_D	Plate.99	STK36	-2	-0.192401879614612	pearson	1	Ttest_pvalue	Coefficient_of_eigenassay	SVD_pCMs_only3CT	NoPrepr	SVD	4455	NCT-NT5_D	F	NCT
Drug	D_NCT	NCT	Cell_line.NT5_D	Plate.99	STK38	-2	-0.00358085240692995	pearson	1	Ttest_pvalue	Coefficient_of_eigenassay	SVD_pCMs_only3CT	NoPrepr	SVD	12873	NCT-NT5_D	F	NCT
Drug	D_NCT	NCT	Cell_line.NT5_D	Plate.99	STK38L	-2	-0.370658736898429	pearson	1	Ttest_pvalue	Coefficient_of_eigenassay	SVD_pCMs_only3CT	NoPrepr	SVD	1761	NCT-NT5_D	F	NCT
Drug	D_NCT	NCT	Cell_line.NT5_D	Plate.99	STK39	-2	0.48617599282444	pearson	1	Ttest_pvalue	Coefficient_of_eigenassay	SVD_pCMs_only3CT	NoPrepr	SVD	1084	NCT-NT5_D	F	NCT
Drug	D_NCT	NCT	Cell_line.NT5_D	Plate.99	STK4	-2	0.0618223140544631	pearson	1	Ttest_pvalue	Coefficient_of_eigenassay	SVD_pCMs_only3CT	NoPrepr	SVD	9518	NCT-NT5_D	F	NCT
Drug	D_NCT	NCT	Cell_line.NT5_D	Plate.99	STK40	-2	0.0576641887081471	pearson	1	Ttest_pvalue	Coefficient_of_eigenassay	SVD_pCMs_only3CT	NoPrepr	SVD	9745	NCT-NT5_D	F	NCT
Drug	D_NCT	NCT	Cell_line.NT5_D	Plate.99	STKLD1	-2	0.0196718989232147	pearson	1	Ttest_pvalue	Coefficient_of_eigenassay	SVD_pCMs_only3CT	NoPrepr	SVD	11946	NCT-NT5_D	F	NCT
Drug	D_NCT	NCT	Cell_line.NT5_D	Plate.99	STMN1	-2	-0.200912040362292	pearson	1	Ttest_pvalue	Coefficient_of_eigenassay	SVD_pCMs_only3CT	NoPrepr	SVD	4247	NCT-NT5_D	F	NCT
Drug	D_NCT	NCT	Cell_line.NT5_D	Plate.99	STMN2	-2	-1.52825526007854	pearson	1	Ttest_pvalue	Coefficient_of_eigenassay	SVD_pCMs_only3CT	NoPrepr	SVD	84	NCT-NT5_D	F	NCT
Drug	D_NCT	NCT	Cell_line.NT5_D	Plate.99	STMN3	-2	-0.221313024044706	pearson	1	Ttest_pvalue	Coefficient_of_eigenassay	SVD_pCMs_only3CT	NoPrepr	SVD	3777	NCT-NT5_D	F	NCT
Drug	D_NCT	NCT	Cell_line.NT5_D	Plate.99	STMN4	-2	-0.115491530650157	pearson	1	Ttest_pvalue	Coefficient_of_eigenassay	SVD_pCMs_only3CT	NoPrepr	SVD	6959	NCT-NT5_D	F	NCT
Drug	D_NCT	NCT	Cell_line.NT5_D	Plate.99	STMND1	-2	0	pearson	1	Ttest_pvalue	Coefficient_of_eigenassay	SVD_pCMs_only3CT	NoPrepr	SVD	14185.5	NCT-NT5_D	F	NCT
Drug	D_NCT	NCT	Cell_line.NT5_D	Plate.99	STMP1	-2	-0.196697145981763	pearson	1	Ttest_pvalue	Coefficient_of_eigenassay	SVD_pCMs_only3CT	NoPrepr	SVD	4342	NCT-NT5_D	F	NCT
Drug	D_NCT	NCT	Cell_line.NT5_D	Plate.99	STN1	-2	0.0217191672537656	pearson	1	Ttest_pvalue	Coefficient_of_eigenassay	SVD_pCMs_only3CT	NoPrepr	SVD	11817	NCT-NT5_D	F	NCT
Drug	D_NCT	NCT	Cell_line.NT5_D	Plate.99	STOM	-2	0.203029330708964	pearson	1	Ttest_pvalue	Coefficient_of_eigenassay	SVD_pCMs_only3CT	NoPrepr	SVD	4183	NCT-NT5_D	F	NCT
Drug	D_NCT	NCT	Cell_line.NT5_D	Plate.99	STOML1	-2	-0.00692177034187391	pearson	1	Ttest_pvalue	Coefficient_of_eigenassay	SVD_pCMs_only3CT	NoPrepr	SVD	12707	NCT-NT5_D	F	NCT
Drug	D_NCT	NCT	Cell_line.NT5_D	Plate.99	STOML2	-2	0.0241615647799754	pearson	1	Ttest_pvalue	Coefficient_of_eigenassay	SVD_pCMs_only3CT	NoPrepr	SVD	11672	NCT-NT5_D	F	NCT
Drug	D_NCT	NCT	Cell_line.NT5_D	Plate.99	STOML3	-2	0	pearson	1	Ttest_pvalue	Coefficient_of_eigenassay	SVD_pCMs_only3CT	NoPrepr	SVD	14185.5	NCT-NT5_D	F	NCT
Drug	D_NCT	NCT	Cell_line.NT5_D	Plate.99	STON1	-2	-0.278534444135186	pearson	1	Ttest_pvalue	Coefficient_of_eigenassay	SVD_pCMs_only3CT	NoPrepr	SVD	2797	NCT-NT5_D	F	NCT
Drug	D_NCT	NCT	Cell_line.NT5_D	Plate.99	STON1-GTF2A1L	-2	0	pearson	1	Ttest_pvalue	Coefficient_of_eigenassay	SVD_pCMs_only3CT	NoPrepr	SVD	14185.5	NCT-NT5_D	F	NCT
Drug	D_NCT	NCT	Cell_line.NT5_D	Plate.99	STON2	-2	-0.249190445708398	pearson	1	Ttest_pvalue	Coefficient_of_eigenassay	SVD_pCMs_only3CT	NoPrepr	SVD	3250	NCT-NT5_D	F	NCT
Drug	D_NCT	NCT	Cell_line.NT5_D	Plate.99	STOX1	-2	-0.121016625026672	pearson	1	Ttest_pvalue	Coefficient_of_eigenassay	SVD_pCMs_only3CT	NoPrepr	SVD	6724	NCT-NT5_D	F	NCT
Drug	D_NCT	NCT	Cell_line.NT5_D	Plate.99	STOX2	-2	0.060993378269708	pearson	1	Ttest_pvalue	Coefficient_of_eigenassay	SVD_pCMs_only3CT	NoPrepr	SVD	9561	NCT-NT5_D	F	NCT
Drug	D_NCT	NCT	Cell_line.NT5_D	Plate.99	STPG1	-2	-0.124264627469383	pearson	1	Ttest_pvalue	Coefficient_of_eigenassay	SVD_pCMs_only3CT	NoPrepr	SVD	6586	NCT-NT5_D	F	NCT
Drug	D_NCT	NCT	Cell_line.NT5_D	Plate.99	STRA6	-2	-0.243829897003102	pearson	1	Ttest_pvalue	Coefficient_of_eigenassay	SVD_pCMs_only3CT	NoPrepr	SVD	3342	NCT-NT5_D	F	NCT
Drug	D_NCT	NCT	Cell_line.NT5_D	Plate.99	STRADA	-2	-0.119801839751902	pearson	1	Ttest_pvalue	Coefficient_of_eigenassay	SVD_pCMs_only3CT	NoPrepr	SVD	6774	NCT-NT5_D	F	NCT
Drug	D_NCT	NCT	Cell_line.NT5_D	Plate.99	STRADB	-2	-0.184014002165605	pearson	1	Ttest_pvalue	Coefficient_of_eigenassay	SVD_pCMs_only3CT	NoPrepr	SVD	4669	NCT-NT5_D	F	NCT
Drug	D_NCT	NCT	Cell_line.NT5_D	Plate.99	STRAP	-2	-0.0725303771378799	pearson	1	Ttest_pvalue	Coefficient_of_eigenassay	SVD_pCMs_only3CT	NoPrepr	SVD	8931	NCT-NT5_D	F	NCT
Drug	D_NCT	NCT	Cell_line.NT5_D	Plate.99	STRBP	-2	-0.0983738497376169	pearson	1	Ttest_pvalue	Coefficient_of_eigenassay	SVD_pCMs_only3CT	NoPrepr	SVD	7680	NCT-NT5_D	F	NCT
Drug	D_NCT	NCT	Cell_line.NT5_D	Plate.99	STRC	-2	-0.159374062326341	pearson	1	Ttest_pvalue	Coefficient_of_eigenassay	SVD_pCMs_only3CT	NoPrepr	SVD	5379	NCT-NT5_D	F	NCT
Drug	D_NCT	NCT	Cell_line.NT5_D	Plate.99	STRIP1	-2	-0.0828631569562449	pearson	1	Ttest_pvalue	Coefficient_of_eigenassay	SVD_pCMs_only3CT	NoPrepr	SVD	8433	NCT-NT5_D	F	NCT
Drug	D_NCT	NCT	Cell_line.NT5_D	Plate.99	STRIP2	-2	0.568969484974925	pearson	1	Ttest_pvalue	Coefficient_of_eigenassay	SVD_pCMs_only3CT	NoPrepr	SVD	804	NCT-NT5_D	F	NCT
Drug	D_NCT	NCT	Cell_line.NT5_D	Plate.99	STRN	-2	0.709654571300389	pearson	1	Ttest_pvalue	Coefficient_of_eigenassay	SVD_pCMs_only3CT	NoPrepr	SVD	500	NCT-NT5_D	F	NCT
Drug	D_NCT	NCT	Cell_line.NT5_D	Plate.99	STRN3	-2	0.270246713165353	pearson	1	Ttest_pvalue	Coefficient_of_eigenassay	SVD_pCMs_only3CT	NoPrepr	SVD	2950	NCT-NT5_D	F	NCT
Drug	D_NCT	NCT	Cell_line.NT5_D	Plate.99	STRN4	-2	0.0375968021221873	pearson	1	Ttest_pvalue	Coefficient_of_eigenassay	SVD_pCMs_only3CT	NoPrepr	SVD	10909	NCT-NT5_D	F	NCT
Drug	D_NCT	NCT	Cell_line.NT5_D	Plate.99	STS	-2	0.151360304500129	pearson	1	Ttest_pvalue	Coefficient_of_eigenassay	SVD_pCMs_only3CT	NoPrepr	SVD	5635	NCT-NT5_D	F	NCT
Drug	D_NCT	NCT	Cell_line.NT5_D	Plate.99	STT3A	-2	-0.0868541019926006	pearson	1	Ttest_pvalue	Coefficient_of_eigenassay	SVD_pCMs_only3CT	NoPrepr	SVD	8227	NCT-NT5_D	F	NCT
Drug	D_NCT	NCT	Cell_line.NT5_D	Plate.99	STT3B	-2	0.0790373043378418	pearson	1	Ttest_pvalue	Coefficient_of_eigenassay	SVD_pCMs_only3CT	NoPrepr	SVD	8615	NCT-NT5_D	F	NCT
Drug	D_NCT	NCT	Cell_line.NT5_D	Plate.99	STUB1	-2	-0.0626730164869007	pearson	1	Ttest_pvalue	Coefficient_of_eigenassay	SVD_pCMs_only3CT	NoPrepr	SVD	9474	NCT-NT5_D	F	NCT
Drug	D_NCT	NCT	Cell_line.NT5_D	Plate.99	STUM	-2	-0.165090856295003	pearson	1	Ttest_pvalue	Coefficient_of_eigenassay	SVD_pCMs_only3CT	NoPrepr	SVD	5191	NCT-NT5_D	F	NCT
Drug	D_NCT	NCT	Cell_line.NT5_D	Plate.99	STX10	-2	0.016746523600222	pearson	1	Ttest_pvalue	Coefficient_of_eigenassay	SVD_pCMs_only3CT	NoPrepr	SVD	12085	NCT-NT5_D	F	NCT
Drug	D_NCT	NCT	Cell_line.NT5_D	Plate.99	STX11	-2	0.217618446111439	pearson	1	Ttest_pvalue	Coefficient_of_eigenassay	SVD_pCMs_only3CT	NoPrepr	SVD	3852	NCT-NT5_D	F	NCT
Drug	D_NCT	NCT	Cell_line.NT5_D	Plate.99	STX12	-2	-0.186845779008802	pearson	1	Ttest_pvalue	Coefficient_of_eigenassay	SVD_pCMs_only3CT	NoPrepr	SVD	4602	NCT-NT5_D	F	NCT
Drug	D_NCT	NCT	Cell_line.NT5_D	Plate.99	STX16	-2	-0.321462910863462	pearson	1	Ttest_pvalue	Coefficient_of_eigenassay	SVD_pCMs_only3CT	NoPrepr	SVD	2246	NCT-NT5_D	F	NCT
Drug	D_NCT	NCT	Cell_line.NT5_D	Plate.99	STX17	-2	0.137706489266742	pearson	1	Ttest_pvalue	Coefficient_of_eigenassay	SVD_pCMs_only3CT	NoPrepr	SVD	6090	NCT-NT5_D	F	NCT
Drug	D_NCT	NCT	Cell_line.NT5_D	Plate.99	STX18	-2	-0.166660301804986	pearson	1	Ttest_pvalue	Coefficient_of_eigenassay	SVD_pCMs_only3CT	NoPrepr	SVD	5147	NCT-NT5_D	F	NCT
Drug	D_NCT	NCT	Cell_line.NT5_D	Plate.99	STX19	-2	0	pearson	1	Ttest_pvalue	Coefficient_of_eigenassay	SVD_pCMs_only3CT	NoPrepr	SVD	14185.5	NCT-NT5_D	F	NCT
Drug	D_NCT	NCT	Cell_line.NT5_D	Plate.99	STX1A	-2	0.129984767118396	pearson	1	Ttest_pvalue	Coefficient_of_eigenassay	SVD_pCMs_only3CT	NoPrepr	SVD	6384	NCT-NT5_D	F	NCT
Drug	D_NCT	NCT	Cell_line.NT5_D	Plate.99	STX1B	-2	-0.167803241381616	pearson	1	Ttest_pvalue	Coefficient_of_eigenassay	SVD_pCMs_only3CT	NoPrepr	SVD	5106	NCT-NT5_D	F	NCT
Drug	D_NCT	NCT	Cell_line.NT5_D	Plate.99	STX2	-2	-0.197813699002986	pearson	1	Ttest_pvalue	Coefficient_of_eigenassay	SVD_pCMs_only3CT	NoPrepr	SVD	4317	NCT-NT5_D	F	NCT
Drug	D_NCT	NCT	Cell_line.NT5_D	Plate.99	STX3	-2	0.0690853538171267	pearson	1	Ttest_pvalue	Coefficient_of_eigenassay	SVD_pCMs_only3CT	NoPrepr	SVD	9106	NCT-NT5_D	F	NCT
Drug	D_NCT	NCT	Cell_line.NT5_D	Plate.99	STX4	-2	0.0519089923865335	pearson	1	Ttest_pvalue	Coefficient_of_eigenassay	SVD_pCMs_only3CT	NoPrepr	SVD	10083	NCT-NT5_D	F	NCT
Drug	D_NCT	NCT	Cell_line.NT5_D	Plate.99	STX5	-2	-0.0758978436515623	pearson	1	Ttest_pvalue	Coefficient_of_eigenassay	SVD_pCMs_only3CT	NoPrepr	SVD	8764	NCT-NT5_D	F	NCT
Drug	D_NCT	NCT	Cell_line.NT5_D	Plate.99	STX6	-2	-0.153459082179148	pearson	1	Ttest_pvalue	Coefficient_of_eigenassay	SVD_pCMs_only3CT	NoPrepr	SVD	5562	NCT-NT5_D	F	NCT
Drug	D_NCT	NCT	Cell_line.NT5_D	Plate.99	STX7	-2	-0.213928048810257	pearson	1	Ttest_pvalue	Coefficient_of_eigenassay	SVD_pCMs_only3CT	NoPrepr	SVD	3913	NCT-NT5_D	F	NCT
Drug	D_NCT	NCT	Cell_line.NT5_D	Plate.99	STX8	-2	0.254282655042094	pearson	1	Ttest_pvalue	Coefficient_of_eigenassay	SVD_pCMs_only3CT	NoPrepr	SVD	3177	NCT-NT5_D	F	NCT
Drug	D_NCT	NCT	Cell_line.NT5_D	Plate.99	STXBP1	-2	-0.0636474771424954	pearson	1	Ttest_pvalue	Coefficient_of_eigenassay	SVD_pCMs_only3CT	NoPrepr	SVD	9430	NCT-NT5_D	F	NCT
Drug	D_NCT	NCT	Cell_line.NT5_D	Plate.99	STXBP2	-2	0.0450180485208348	pearson	1	Ttest_pvalue	Coefficient_of_eigenassay	SVD_pCMs_only3CT	NoPrepr	SVD	10470	NCT-NT5_D	F	NCT
Drug	D_NCT	NCT	Cell_line.NT5_D	Plate.99	STXBP3	-2	-0.159626833146228	pearson	1	Ttest_pvalue	Coefficient_of_eigenassay	SVD_pCMs_only3CT	NoPrepr	SVD	5368	NCT-NT5_D	F	NCT
Drug	D_NCT	NCT	Cell_line.NT5_D	Plate.99	STXBP4	-2	0.135540375108437	pearson	1	Ttest_pvalue	Coefficient_of_eigenassay	SVD_pCMs_only3CT	NoPrepr	SVD	6168	NCT-NT5_D	F	NCT
Drug	D_NCT	NCT	Cell_line.NT5_D	Plate.99	STXBP5	-2	0.106656580794956	pearson	1	Ttest_pvalue	Coefficient_of_eigenassay	SVD_pCMs_only3CT	NoPrepr	SVD	7330	NCT-NT5_D	F	NCT
Drug	D_NCT	NCT	Cell_line.NT5_D	Plate.99	STXBP5L	-2	0.140913125111976	pearson	1	Ttest_pvalue	Coefficient_of_eigenassay	SVD_pCMs_only3CT	NoPrepr	SVD	5988	NCT-NT5_D	F	NCT
Drug	D_NCT	NCT	Cell_line.NT5_D	Plate.99	STXBP6	-2	0.0463874402661203	pearson	1	Ttest_pvalue	Coefficient_of_eigenassay	SVD_pCMs_only3CT	NoPrepr	SVD	10401	NCT-NT5_D	F	NCT
Drug	D_NCT	NCT	Cell_line.NT5_D	Plate.99	STYX	-2	0.155853980647547	pearson	1	Ttest_pvalue	Coefficient_of_eigenassay	SVD_pCMs_only3CT	NoPrepr	SVD	5482	NCT-NT5_D	F	NCT
Drug	D_NCT	NCT	Cell_line.NT5_D	Plate.99	STYXL1	-2	0.239055767650461	pearson	1	Ttest_pvalue	Coefficient_of_eigenassay	SVD_pCMs_only3CT	NoPrepr	SVD	3437	NCT-NT5_D	F	NCT
Drug	D_NCT	NCT	Cell_line.NT5_D	Plate.99	SUB1	-2	-0.0103980616761933	pearson	1	Ttest_pvalue	Coefficient_of_eigenassay	SVD_pCMs_only3CT	NoPrepr	SVD	12491	NCT-NT5_D	F	NCT
Drug	D_NCT	NCT	Cell_line.NT5_D	Plate.99	SUCLA2	-2	0.276327307192732	pearson	1	Ttest_pvalue	Coefficient_of_eigenassay	SVD_pCMs_only3CT	NoPrepr	SVD	2829	NCT-NT5_D	F	NCT
Drug	D_NCT	NCT	Cell_line.NT5_D	Plate.99	SUCLG1	-2	0.136462929224522	pearson	1	Ttest_pvalue	Coefficient_of_eigenassay	SVD_pCMs_only3CT	NoPrepr	SVD	6135	NCT-NT5_D	F	NCT
Drug	D_NCT	NCT	Cell_line.NT5_D	Plate.99	SUCLG2	-2	0.179906627312569	pearson	1	Ttest_pvalue	Coefficient_of_eigenassay	SVD_pCMs_only3CT	NoPrepr	SVD	4796	NCT-NT5_D	F	NCT
Drug	D_NCT	NCT	Cell_line.NT5_D	Plate.99	SUCNR1	-2	-1.0962902279596	pearson	1	Ttest_pvalue	Coefficient_of_eigenassay	SVD_pCMs_only3CT	NoPrepr	SVD	200	NCT-NT5_D	F	NCT
Drug	D_NCT	NCT	Cell_line.NT5_D	Plate.99	SUCO	-2	0.0553945573055227	pearson	1	Ttest_pvalue	Coefficient_of_eigenassay	SVD_pCMs_only3CT	NoPrepr	SVD	9881	NCT-NT5_D	F	NCT
Drug	D_NCT	NCT	Cell_line.NT5_D	Plate.99	SUDS3	-2	0.137266769688825	pearson	1	Ttest_pvalue	Coefficient_of_eigenassay	SVD_pCMs_only3CT	NoPrepr	SVD	6102	NCT-NT5_D	F	NCT
Drug	D_NCT	NCT	Cell_line.NT5_D	Plate.99	SUFU	-2	-0.0443416108013572	pearson	1	Ttest_pvalue	Coefficient_of_eigenassay	SVD_pCMs_only3CT	NoPrepr	SVD	10510	NCT-NT5_D	F	NCT
Drug	D_NCT	NCT	Cell_line.NT5_D	Plate.99	SUGCT	-2	-0.114614863288635	pearson	1	Ttest_pvalue	Coefficient_of_eigenassay	SVD_pCMs_only3CT	NoPrepr	SVD	7005	NCT-NT5_D	F	NCT
Drug	D_NCT	NCT	Cell_line.NT5_D	Plate.99	SUGP1	-2	-0.131311422333927	pearson	1	Ttest_pvalue	Coefficient_of_eigenassay	SVD_pCMs_only3CT	NoPrepr	SVD	6330	NCT-NT5_D	F	NCT
Drug	D_NCT	NCT	Cell_line.NT5_D	Plate.99	SUGP2	-2	-0.0674938950663716	pearson	1	Ttest_pvalue	Coefficient_of_eigenassay	SVD_pCMs_only3CT	NoPrepr	SVD	9198	NCT-NT5_D	F	NCT
Drug	D_NCT	NCT	Cell_line.NT5_D	Plate.99	SUGT1	-2	0.12411693711465	pearson	1	Ttest_pvalue	Coefficient_of_eigenassay	SVD_pCMs_only3CT	NoPrepr	SVD	6597	NCT-NT5_D	F	NCT
Drug	D_NCT	NCT	Cell_line.NT5_D	Plate.99	SULF1	-2	-0.220442723085762	pearson	1	Ttest_pvalue	Coefficient_of_eigenassay	SVD_pCMs_only3CT	NoPrepr	SVD	3798	NCT-NT5_D	F	NCT
Drug	D_NCT	NCT	Cell_line.NT5_D	Plate.99	SULF2	-2	-1.37154351205229	pearson	1	Ttest_pvalue	Coefficient_of_eigenassay	SVD_pCMs_only3CT	NoPrepr	SVD	112	NCT-NT5_D	F	NCT
Drug	D_NCT	NCT	Cell_line.NT5_D	Plate.99	SULT1A1	-2	-0.301812173623252	pearson	1	Ttest_pvalue	Coefficient_of_eigenassay	SVD_pCMs_only3CT	NoPrepr	SVD	2485	NCT-NT5_D	F	NCT
Drug	D_NCT	NCT	Cell_line.NT5_D	Plate.99	SULT1A2	-2	-0.221540330849962	pearson	1	Ttest_pvalue	Coefficient_of_eigenassay	SVD_pCMs_only3CT	NoPrepr	SVD	3767	NCT-NT5_D	F	NCT
Drug	D_NCT	NCT	Cell_line.NT5_D	Plate.99	SULT1B1	-2	0	pearson	1	Ttest_pvalue	Coefficient_of_eigenassay	SVD_pCMs_only3CT	NoPrepr	SVD	14185.5	NCT-NT5_D	F	NCT
Drug	D_NCT	NCT	Cell_line.NT5_D	Plate.99	SULT1C2	-2	0	pearson	1	Ttest_pvalue	Coefficient_of_eigenassay	SVD_pCMs_only3CT	NoPrepr	SVD	14185.5	NCT-NT5_D	F	NCT
Drug	D_NCT	NCT	Cell_line.NT5_D	Plate.99	SULT1C4	-2	-0.880345431248469	pearson	1	Ttest_pvalue	Coefficient_of_eigenassay	SVD_pCMs_only3CT	NoPrepr	SVD	306	NCT-NT5_D	F	NCT
Drug	D_NCT	NCT	Cell_line.NT5_D	Plate.99	SULT1E1	-2	-0.202429082584199	pearson	1	Ttest_pvalue	Coefficient_of_eigenassay	SVD_pCMs_only3CT	NoPrepr	SVD	4200	NCT-NT5_D	F	NCT
Drug	D_NCT	NCT	Cell_line.NT5_D	Plate.99	SULT4A1	-2	-0.32315539718471	pearson	1	Ttest_pvalue	Coefficient_of_eigenassay	SVD_pCMs_only3CT	NoPrepr	SVD	2228	NCT-NT5_D	F	NCT
Drug	D_NCT	NCT	Cell_line.NT5_D	Plate.99	SUMF1	-2	-0.0849999983458914	pearson	1	Ttest_pvalue	Coefficient_of_eigenassay	SVD_pCMs_only3CT	NoPrepr	SVD	8321	NCT-NT5_D	F	NCT
Drug	D_NCT	NCT	Cell_line.NT5_D	Plate.99	SUMF2	-2	-0.411389713901494	pearson	1	Ttest_pvalue	Coefficient_of_eigenassay	SVD_pCMs_only3CT	NoPrepr	SVD	1475	NCT-NT5_D	F	NCT
Drug	D_NCT	NCT	Cell_line.NT5_D	Plate.99	SUMO1	-2	-0.246678979351941	pearson	1	Ttest_pvalue	Coefficient_of_eigenassay	SVD_pCMs_only3CT	NoPrepr	SVD	3280	NCT-NT5_D	F	NCT
Drug	D_NCT	NCT	Cell_line.NT5_D	Plate.99	SUMO2	-2	-0.246337095062165	pearson	1	Ttest_pvalue	Coefficient_of_eigenassay	SVD_pCMs_only3CT	NoPrepr	SVD	3288	NCT-NT5_D	F	NCT
Drug	D_NCT	NCT	Cell_line.NT5_D	Plate.99	SUMO3	-2	0.0560452092314452	pearson	1	Ttest_pvalue	Coefficient_of_eigenassay	SVD_pCMs_only3CT	NoPrepr	SVD	9840	NCT-NT5_D	F	NCT
Drug	D_NCT	NCT	Cell_line.NT5_D	Plate.99	SUMO4	-2	0	pearson	1	Ttest_pvalue	Coefficient_of_eigenassay	SVD_pCMs_only3CT	NoPrepr	SVD	14185.5	NCT-NT5_D	F	NCT
Drug	D_NCT	NCT	Cell_line.NT5_D	Plate.99	SUN1	-2	-0.0696717634326326	pearson	1	Ttest_pvalue	Coefficient_of_eigenassay	SVD_pCMs_only3CT	NoPrepr	SVD	9079	NCT-NT5_D	F	NCT
Drug	D_NCT	NCT	Cell_line.NT5_D	Plate.99	SUN2	-2	0.0506856329584254	pearson	1	Ttest_pvalue	Coefficient_of_eigenassay	SVD_pCMs_only3CT	NoPrepr	SVD	10153	NCT-NT5_D	F	NCT
Drug	D_NCT	NCT	Cell_line.NT5_D	Plate.99	SUOX	-2	-0.0801831579906834	pearson	1	Ttest_pvalue	Coefficient_of_eigenassay	SVD_pCMs_only3CT	NoPrepr	SVD	8551	NCT-NT5_D	F	NCT
Drug	D_NCT	NCT	Cell_line.NT5_D	Plate.99	SUPT16H	-2	0.0241286788398714	pearson	1	Ttest_pvalue	Coefficient_of_eigenassay	SVD_pCMs_only3CT	NoPrepr	SVD	11678	NCT-NT5_D	F	NCT
Drug	D_NCT	NCT	Cell_line.NT5_D	Plate.99	SUPT20H	-2	-0.00209771987196473	pearson	1	Ttest_pvalue	Coefficient_of_eigenassay	SVD_pCMs_only3CT	NoPrepr	SVD	12952	NCT-NT5_D	F	NCT
Drug	D_NCT	NCT	Cell_line.NT5_D	Plate.99	SUPT3H	-2	-0.00571423907343533	pearson	1	Ttest_pvalue	Coefficient_of_eigenassay	SVD_pCMs_only3CT	NoPrepr	SVD	12758	NCT-NT5_D	F	NCT
Drug	D_NCT	NCT	Cell_line.NT5_D	Plate.99	SUPT4H1	-2	-0.00472584371862032	pearson	1	Ttest_pvalue	Coefficient_of_eigenassay	SVD_pCMs_only3CT	NoPrepr	SVD	12803	NCT-NT5_D	F	NCT
Drug	D_NCT	NCT	Cell_line.NT5_D	Plate.99	SUPT5H	-2	0.061415041651056	pearson	1	Ttest_pvalue	Coefficient_of_eigenassay	SVD_pCMs_only3CT	NoPrepr	SVD	9534	NCT-NT5_D	F	NCT
Drug	D_NCT	NCT	Cell_line.NT5_D	Plate.99	SUPT6H	-2	0.104648957348294	pearson	1	Ttest_pvalue	Coefficient_of_eigenassay	SVD_pCMs_only3CT	NoPrepr	SVD	7419	NCT-NT5_D	F	NCT
Drug	D_NCT	NCT	Cell_line.NT5_D	Plate.99	SUPT7L	-2	-0.138173575423692	pearson	1	Ttest_pvalue	Coefficient_of_eigenassay	SVD_pCMs_only3CT	NoPrepr	SVD	6075	NCT-NT5_D	F	NCT
Drug	D_NCT	NCT	Cell_line.NT5_D	Plate.99	SUPV3L1	-2	0.0603145602455839	pearson	1	Ttest_pvalue	Coefficient_of_eigenassay	SVD_pCMs_only3CT	NoPrepr	SVD	9598	NCT-NT5_D	F	NCT
Drug	D_NCT	NCT	Cell_line.NT5_D	Plate.99	SURF1	-2	-0.0541361136647447	pearson	1	Ttest_pvalue	Coefficient_of_eigenassay	SVD_pCMs_only3CT	NoPrepr	SVD	9946	NCT-NT5_D	F	NCT
Drug	D_NCT	NCT	Cell_line.NT5_D	Plate.99	SURF2	-2	0.370071450475828	pearson	1	Ttest_pvalue	Coefficient_of_eigenassay	SVD_pCMs_only3CT	NoPrepr	SVD	1767	NCT-NT5_D	F	NCT
Drug	D_NCT	NCT	Cell_line.NT5_D	Plate.99	SURF4	-2	-0.0455326863334649	pearson	1	Ttest_pvalue	Coefficient_of_eigenassay	SVD_pCMs_only3CT	NoPrepr	SVD	10444	NCT-NT5_D	F	NCT
Drug	D_NCT	NCT	Cell_line.NT5_D	Plate.99	SURF6	-2	0.091767876620309	pearson	1	Ttest_pvalue	Coefficient_of_eigenassay	SVD_pCMs_only3CT	NoPrepr	SVD	7987	NCT-NT5_D	F	NCT
Drug	D_NCT	NCT	Cell_line.NT5_D	Plate.99	SUSD1	-2	0.121906638588073	pearson	1	Ttest_pvalue	Coefficient_of_eigenassay	SVD_pCMs_only3CT	NoPrepr	SVD	6682	NCT-NT5_D	F	NCT
Drug	D_NCT	NCT	Cell_line.NT5_D	Plate.99	SUSD2	-2	0.143741389775192	pearson	1	Ttest_pvalue	Coefficient_of_eigenassay	SVD_pCMs_only3CT	NoPrepr	SVD	5903	NCT-NT5_D	F	NCT
Drug	D_NCT	NCT	Cell_line.NT5_D	Plate.99	SUSD3	-2	0	pearson	1	Ttest_pvalue	Coefficient_of_eigenassay	SVD_pCMs_only3CT	NoPrepr	SVD	14185.5	NCT-NT5_D	F	NCT
Drug	D_NCT	NCT	Cell_line.NT5_D	Plate.99	SUSD4	-2	-0.116798229675932	pearson	1	Ttest_pvalue	Coefficient_of_eigenassay	SVD_pCMs_only3CT	NoPrepr	SVD	6904	NCT-NT5_D	F	NCT
Drug	D_NCT	NCT	Cell_line.NT5_D	Plate.99	SUSD5	-2	0.224157998820625	pearson	1	Ttest_pvalue	Coefficient_of_eigenassay	SVD_pCMs_only3CT	NoPrepr	SVD	3696	NCT-NT5_D	F	NCT
Drug	D_NCT	NCT	Cell_line.NT5_D	Plate.99	SUSD6	-2	-0.00467507389387658	pearson	1	Ttest_pvalue	Coefficient_of_eigenassay	SVD_pCMs_only3CT	NoPrepr	SVD	12809	NCT-NT5_D	F	NCT
Drug	D_NCT	NCT	Cell_line.NT5_D	Plate.99	SUV39H1	-2	-0.0647838545612121	pearson	1	Ttest_pvalue	Coefficient_of_eigenassay	SVD_pCMs_only3CT	NoPrepr	SVD	9355	NCT-NT5_D	F	NCT
Drug	D_NCT	NCT	Cell_line.NT5_D	Plate.99	SUV39H2	-2	-0.000773210795843574	pearson	1	Ttest_pvalue	Coefficient_of_eigenassay	SVD_pCMs_only3CT	NoPrepr	SVD	13027	NCT-NT5_D	F	NCT
Drug	D_NCT	NCT	Cell_line.NT5_D	Plate.99	SUZ12	-2	0.151299207977411	pearson	1	Ttest_pvalue	Coefficient_of_eigenassay	SVD_pCMs_only3CT	NoPrepr	SVD	5639	NCT-NT5_D	F	NCT
Drug	D_NCT	NCT	Cell_line.NT5_D	Plate.99	SV2A	-2	0.224145669685031	pearson	1	Ttest_pvalue	Coefficient_of_eigenassay	SVD_pCMs_only3CT	NoPrepr	SVD	3697	NCT-NT5_D	F	NCT
Drug	D_NCT	NCT	Cell_line.NT5_D	Plate.99	SV2B	-2	0.356884973096585	pearson	1	Ttest_pvalue	Coefficient_of_eigenassay	SVD_pCMs_only3CT	NoPrepr	SVD	1886	NCT-NT5_D	F	NCT
Drug	D_NCT	NCT	Cell_line.NT5_D	Plate.99	SV2C	-2	0.0474281875076884	pearson	1	Ttest_pvalue	Coefficient_of_eigenassay	SVD_pCMs_only3CT	NoPrepr	SVD	10335	NCT-NT5_D	F	NCT
Drug	D_NCT	NCT	Cell_line.NT5_D	Plate.99	SVBP	-2	-0.150987484604349	pearson	1	Ttest_pvalue	Coefficient_of_eigenassay	SVD_pCMs_only3CT	NoPrepr	SVD	5661	NCT-NT5_D	F	NCT
Drug	D_NCT	NCT	Cell_line.NT5_D	Plate.99	SVEP1	-2	0.0522542100258266	pearson	1	Ttest_pvalue	Coefficient_of_eigenassay	SVD_pCMs_only3CT	NoPrepr	SVD	10067	NCT-NT5_D	F	NCT
Drug	D_NCT	NCT	Cell_line.NT5_D	Plate.99	SVIL	-2	0.388812885909616	pearson	1	Ttest_pvalue	Coefficient_of_eigenassay	SVD_pCMs_only3CT	NoPrepr	SVD	1624	NCT-NT5_D	F	NCT
Drug	D_NCT	NCT	Cell_line.NT5_D	Plate.99	SVIP	-2	-0.0146570666950724	pearson	1	Ttest_pvalue	Coefficient_of_eigenassay	SVD_pCMs_only3CT	NoPrepr	SVD	12217	NCT-NT5_D	F	NCT
Drug	D_NCT	NCT	Cell_line.NT5_D	Plate.99	SVOP	-2	-0.140291746106642	pearson	1	Ttest_pvalue	Coefficient_of_eigenassay	SVD_pCMs_only3CT	NoPrepr	SVD	6003	NCT-NT5_D	F	NCT
Drug	D_NCT	NCT	Cell_line.NT5_D	Plate.99	SVOPL	-2	0	pearson	1	Ttest_pvalue	Coefficient_of_eigenassay	SVD_pCMs_only3CT	NoPrepr	SVD	14185.5	NCT-NT5_D	F	NCT
Drug	D_NCT	NCT	Cell_line.NT5_D	Plate.99	SWAP70	-2	0.116118815330342	pearson	1	Ttest_pvalue	Coefficient_of_eigenassay	SVD_pCMs_only3CT	NoPrepr	SVD	6928	NCT-NT5_D	F	NCT
Drug	D_NCT	NCT	Cell_line.NT5_D	Plate.99	SWI5	-2	0.0683437278256026	pearson	1	Ttest_pvalue	Coefficient_of_eigenassay	SVD_pCMs_only3CT	NoPrepr	SVD	9148	NCT-NT5_D	F	NCT
Drug	D_NCT	NCT	Cell_line.NT5_D	Plate.99	SWSAP1	-2	0.130808314512921	pearson	1	Ttest_pvalue	Coefficient_of_eigenassay	SVD_pCMs_only3CT	NoPrepr	SVD	6349	NCT-NT5_D	F	NCT
Drug	D_NCT	NCT	Cell_line.NT5_D	Plate.99	SWT1	-2	-0.246714274818309	pearson	1	Ttest_pvalue	Coefficient_of_eigenassay	SVD_pCMs_only3CT	NoPrepr	SVD	3279	NCT-NT5_D	F	NCT
Drug	D_NCT	NCT	Cell_line.NT5_D	Plate.99	SYAP1	-2	0.110586738643087	pearson	1	Ttest_pvalue	Coefficient_of_eigenassay	SVD_pCMs_only3CT	NoPrepr	SVD	7157	NCT-NT5_D	F	NCT
Drug	D_NCT	NCT	Cell_line.NT5_D	Plate.99	SYBU	-2	-1.2198497068616	pearson	1	Ttest_pvalue	Coefficient_of_eigenassay	SVD_pCMs_only3CT	NoPrepr	SVD	151	NCT-NT5_D	F	NCT
Drug	D_NCT	NCT	Cell_line.NT5_D	Plate.99	SYCE1L	-2	0.398545883557892	pearson	1	Ttest_pvalue	Coefficient_of_eigenassay	SVD_pCMs_only3CT	NoPrepr	SVD	1560	NCT-NT5_D	F	NCT
Drug	D_NCT	NCT	Cell_line.NT5_D	Plate.99	SYCE2	-2	0.0150772102538775	pearson	1	Ttest_pvalue	Coefficient_of_eigenassay	SVD_pCMs_only3CT	NoPrepr	SVD	12198	NCT-NT5_D	F	NCT
Drug	D_NCT	NCT	Cell_line.NT5_D	Plate.99	SYCN	-2	0	pearson	1	Ttest_pvalue	Coefficient_of_eigenassay	SVD_pCMs_only3CT	NoPrepr	SVD	14185.5	NCT-NT5_D	F	NCT
Drug	D_NCT	NCT	Cell_line.NT5_D	Plate.99	SYCP2	-2	0	pearson	1	Ttest_pvalue	Coefficient_of_eigenassay	SVD_pCMs_only3CT	NoPrepr	SVD	14185.5	NCT-NT5_D	F	NCT
Drug	D_NCT	NCT	Cell_line.NT5_D	Plate.99	SYCP2L	-2	0	pearson	1	Ttest_pvalue	Coefficient_of_eigenassay	SVD_pCMs_only3CT	NoPrepr	SVD	14185.5	NCT-NT5_D	F	NCT
Drug	D_NCT	NCT	Cell_line.NT5_D	Plate.99	SYCP3	-2	0	pearson	1	Ttest_pvalue	Coefficient_of_eigenassay	SVD_pCMs_only3CT	NoPrepr	SVD	14185.5	NCT-NT5_D	F	NCT
Drug	D_NCT	NCT	Cell_line.NT5_D	Plate.99	SYDE1	-2	-0.049221283364357	pearson	1	Ttest_pvalue	Coefficient_of_eigenassay	SVD_pCMs_only3CT	NoPrepr	SVD	10234	NCT-NT5_D	F	NCT
Drug	D_NCT	NCT	Cell_line.NT5_D	Plate.99	SYDE2	-2	0.443531200373552	pearson	1	Ttest_pvalue	Coefficient_of_eigenassay	SVD_pCMs_only3CT	NoPrepr	SVD	1284	NCT-NT5_D	F	NCT
Drug	D_NCT	NCT	Cell_line.NT5_D	Plate.99	SYF2	-2	-0.0533355183152071	pearson	1	Ttest_pvalue	Coefficient_of_eigenassay	SVD_pCMs_only3CT	NoPrepr	SVD	9995	NCT-NT5_D	F	NCT
Drug	D_NCT	NCT	Cell_line.NT5_D	Plate.99	SYMPK	-2	0.0675513863050359	pearson	1	Ttest_pvalue	Coefficient_of_eigenassay	SVD_pCMs_only3CT	NoPrepr	SVD	9194	NCT-NT5_D	F	NCT
Drug	D_NCT	NCT	Cell_line.NT5_D	Plate.99	SYN1	-2	-0.0281913917368785	pearson	1	Ttest_pvalue	Coefficient_of_eigenassay	SVD_pCMs_only3CT	NoPrepr	SVD	11421	NCT-NT5_D	F	NCT
Drug	D_NCT	NCT	Cell_line.NT5_D	Plate.99	SYN2	-2	-1.28296464851026	pearson	1	Ttest_pvalue	Coefficient_of_eigenassay	SVD_pCMs_only3CT	NoPrepr	SVD	130	NCT-NT5_D	F	NCT
Drug	D_NCT	NCT	Cell_line.NT5_D	Plate.99	SYN3	-2	-0.156069997498547	pearson	1	Ttest_pvalue	Coefficient_of_eigenassay	SVD_pCMs_only3CT	NoPrepr	SVD	5473	NCT-NT5_D	F	NCT
Drug	D_NCT	NCT	Cell_line.NT5_D	Plate.99	SYNC	-2	0.0698512470711935	pearson	1	Ttest_pvalue	Coefficient_of_eigenassay	SVD_pCMs_only3CT	NoPrepr	SVD	9070	NCT-NT5_D	F	NCT
Drug	D_NCT	NCT	Cell_line.NT5_D	Plate.99	SYNCRIP	-2	-0.0973154298497926	pearson	1	Ttest_pvalue	Coefficient_of_eigenassay	SVD_pCMs_only3CT	NoPrepr	SVD	7722	NCT-NT5_D	F	NCT
Drug	D_NCT	NCT	Cell_line.NT5_D	Plate.99	SYNDIG1	-2	-0.0996224166333026	pearson	1	Ttest_pvalue	Coefficient_of_eigenassay	SVD_pCMs_only3CT	NoPrepr	SVD	7617	NCT-NT5_D	F	NCT
Drug	D_NCT	NCT	Cell_line.NT5_D	Plate.99	SYNDIG1L	-2	0	pearson	1	Ttest_pvalue	Coefficient_of_eigenassay	SVD_pCMs_only3CT	NoPrepr	SVD	14185.5	NCT-NT5_D	F	NCT
Drug	D_NCT	NCT	Cell_line.NT5_D	Plate.99	SYNE1	-2	0.858321967503892	pearson	1	Ttest_pvalue	Coefficient_of_eigenassay	SVD_pCMs_only3CT	NoPrepr	SVD	339	NCT-NT5_D	F	NCT
Drug	D_NCT	NCT	Cell_line.NT5_D	Plate.99	SYNE2	-2	0.163035339114284	pearson	1	Ttest_pvalue	Coefficient_of_eigenassay	SVD_pCMs_only3CT	NoPrepr	SVD	5248	NCT-NT5_D	F	NCT
Drug	D_NCT	NCT	Cell_line.NT5_D	Plate.99	SYNE3	-2	-0.00706252618296018	pearson	1	Ttest_pvalue	Coefficient_of_eigenassay	SVD_pCMs_only3CT	NoPrepr	SVD	12699	NCT-NT5_D	F	NCT
Drug	D_NCT	NCT	Cell_line.NT5_D	Plate.99	SYNE4	-2	0	pearson	1	Ttest_pvalue	Coefficient_of_eigenassay	SVD_pCMs_only3CT	NoPrepr	SVD	14185.5	NCT-NT5_D	F	NCT
Drug	D_NCT	NCT	Cell_line.NT5_D	Plate.99	SYNGAP1	-2	0	pearson	1	Ttest_pvalue	Coefficient_of_eigenassay	SVD_pCMs_only3CT	NoPrepr	SVD	14185.5	NCT-NT5_D	F	NCT
Drug	D_NCT	NCT	Cell_line.NT5_D	Plate.99	SYNGR1	-2	-0.114814444592374	pearson	1	Ttest_pvalue	Coefficient_of_eigenassay	SVD_pCMs_only3CT	NoPrepr	SVD	6990	NCT-NT5_D	F	NCT
Drug	D_NCT	NCT	Cell_line.NT5_D	Plate.99	SYNGR2	-2	-0.064905454398228	pearson	1	Ttest_pvalue	Coefficient_of_eigenassay	SVD_pCMs_only3CT	NoPrepr	SVD	9347	NCT-NT5_D	F	NCT
Drug	D_NCT	NCT	Cell_line.NT5_D	Plate.99	SYNGR3	-2	-0.241083525091575	pearson	1	Ttest_pvalue	Coefficient_of_eigenassay	SVD_pCMs_only3CT	NoPrepr	SVD	3400	NCT-NT5_D	F	NCT
Drug	D_NCT	NCT	Cell_line.NT5_D	Plate.99	SYNJ1	-2	0.0113169758250278	pearson	1	Ttest_pvalue	Coefficient_of_eigenassay	SVD_pCMs_only3CT	NoPrepr	SVD	12426	NCT-NT5_D	F	NCT
Drug	D_NCT	NCT	Cell_line.NT5_D	Plate.99	SYNJ2	-2	0.347193385236753	pearson	1	Ttest_pvalue	Coefficient_of_eigenassay	SVD_pCMs_only3CT	NoPrepr	SVD	1972	NCT-NT5_D	F	NCT
Drug	D_NCT	NCT	Cell_line.NT5_D	Plate.99	SYNJ2BP	-2	0.285527366187118	pearson	1	Ttest_pvalue	Coefficient_of_eigenassay	SVD_pCMs_only3CT	NoPrepr	SVD	2694	NCT-NT5_D	F	NCT
Drug	D_NCT	NCT	Cell_line.NT5_D	Plate.99	SYNM	-2	0.345874320081603	pearson	1	Ttest_pvalue	Coefficient_of_eigenassay	SVD_pCMs_only3CT	NoPrepr	SVD	1990	NCT-NT5_D	F	NCT
Drug	D_NCT	NCT	Cell_line.NT5_D	Plate.99	SYNPO	-2	0.130138065133032	pearson	1	Ttest_pvalue	Coefficient_of_eigenassay	SVD_pCMs_only3CT	NoPrepr	SVD	6376	NCT-NT5_D	F	NCT
Drug	D_NCT	NCT	Cell_line.NT5_D	Plate.99	SYNPO2	-2	0.232349779324129	pearson	1	Ttest_pvalue	Coefficient_of_eigenassay	SVD_pCMs_only3CT	NoPrepr	SVD	3567	NCT-NT5_D	F	NCT
Drug	D_NCT	NCT	Cell_line.NT5_D	Plate.99	SYNPO2L	-2	0.350912787528088	pearson	1	Ttest_pvalue	Coefficient_of_eigenassay	SVD_pCMs_only3CT	NoPrepr	SVD	1937	NCT-NT5_D	F	NCT
Drug	D_NCT	NCT	Cell_line.NT5_D	Plate.99	SYNPR	-2	0	pearson	1	Ttest_pvalue	Coefficient_of_eigenassay	SVD_pCMs_only3CT	NoPrepr	SVD	14185.5	NCT-NT5_D	F	NCT
Drug	D_NCT	NCT	Cell_line.NT5_D	Plate.99	SYNRG	-2	0	pearson	1	Ttest_pvalue	Coefficient_of_eigenassay	SVD_pCMs_only3CT	NoPrepr	SVD	14185.5	NCT-NT5_D	F	NCT
Drug	D_NCT	NCT	Cell_line.NT5_D	Plate.99	SYP	-2	-0.186720500115745	pearson	1	Ttest_pvalue	Coefficient_of_eigenassay	SVD_pCMs_only3CT	NoPrepr	SVD	4605	NCT-NT5_D	F	NCT
Drug	D_NCT	NCT	Cell_line.NT5_D	Plate.99	SYPL1	-2	-0.148314890998721	pearson	1	Ttest_pvalue	Coefficient_of_eigenassay	SVD_pCMs_only3CT	NoPrepr	SVD	5749	NCT-NT5_D	F	NCT
Drug	D_NCT	NCT	Cell_line.NT5_D	Plate.99	SYPL2	-2	0.715656932122946	pearson	1	Ttest_pvalue	Coefficient_of_eigenassay	SVD_pCMs_only3CT	NoPrepr	SVD	496	NCT-NT5_D	F	NCT
Drug	D_NCT	NCT	Cell_line.NT5_D	Plate.99	SYS1	-2	-0.0592922759604644	pearson	1	Ttest_pvalue	Coefficient_of_eigenassay	SVD_pCMs_only3CT	NoPrepr	SVD	9650	NCT-NT5_D	F	NCT
Drug	D_NCT	NCT	Cell_line.NT5_D	Plate.99	SYT1	-2	-0.942359651036511	pearson	1	Ttest_pvalue	Coefficient_of_eigenassay	SVD_pCMs_only3CT	NoPrepr	SVD	279	NCT-NT5_D	F	NCT
Drug	D_NCT	NCT	Cell_line.NT5_D	Plate.99	SYT10	-2	0	pearson	1	Ttest_pvalue	Coefficient_of_eigenassay	SVD_pCMs_only3CT	NoPrepr	SVD	14185.5	NCT-NT5_D	F	NCT
Drug	D_NCT	NCT	Cell_line.NT5_D	Plate.99	SYT11	-2	-0.877226440054603	pearson	1	Ttest_pvalue	Coefficient_of_eigenassay	SVD_pCMs_only3CT	NoPrepr	SVD	311	NCT-NT5_D	F	NCT
Drug	D_NCT	NCT	Cell_line.NT5_D	Plate.99	SYT12	-2	0.188083821268146	pearson	1	Ttest_pvalue	Coefficient_of_eigenassay	SVD_pCMs_only3CT	NoPrepr	SVD	4560	NCT-NT5_D	F	NCT
Drug	D_NCT	NCT	Cell_line.NT5_D	Plate.99	SYT13	-2	-0.0197430070436775	pearson	1	Ttest_pvalue	Coefficient_of_eigenassay	SVD_pCMs_only3CT	NoPrepr	SVD	11938	NCT-NT5_D	F	NCT
Drug	D_NCT	NCT	Cell_line.NT5_D	Plate.99	SYT14	-2	-0.903201164668508	pearson	1	Ttest_pvalue	Coefficient_of_eigenassay	SVD_pCMs_only3CT	NoPrepr	SVD	295	NCT-NT5_D	F	NCT
Drug	D_NCT	NCT	Cell_line.NT5_D	Plate.99	SYT15	-2	0	pearson	1	Ttest_pvalue	Coefficient_of_eigenassay	SVD_pCMs_only3CT	NoPrepr	SVD	14185.5	NCT-NT5_D	F	NCT
Drug	D_NCT	NCT	Cell_line.NT5_D	Plate.99	SYT16	-2	0.291982504642592	pearson	1	Ttest_pvalue	Coefficient_of_eigenassay	SVD_pCMs_only3CT	NoPrepr	SVD	2616	NCT-NT5_D	F	NCT
Drug	D_NCT	NCT	Cell_line.NT5_D	Plate.99	SYT17	-2	-0.659676485053201	pearson	1	Ttest_pvalue	Coefficient_of_eigenassay	SVD_pCMs_only3CT	NoPrepr	SVD	585	NCT-NT5_D	F	NCT
Drug	D_NCT	NCT	Cell_line.NT5_D	Plate.99	SYT2	-2	0.573894570206236	pearson	1	Ttest_pvalue	Coefficient_of_eigenassay	SVD_pCMs_only3CT	NoPrepr	SVD	792	NCT-NT5_D	F	NCT
Drug	D_NCT	NCT	Cell_line.NT5_D	Plate.99	SYT3	-2	-0.674334254220211	pearson	1	Ttest_pvalue	Coefficient_of_eigenassay	SVD_pCMs_only3CT	NoPrepr	SVD	556	NCT-NT5_D	F	NCT
Drug	D_NCT	NCT	Cell_line.NT5_D	Plate.99	SYT4	-2	-2.03026058787631	pearson	1	Ttest_pvalue	Coefficient_of_eigenassay	SVD_pCMs_only3CT	NoPrepr	SVD	38	NCT-NT5_D	F	NCT
Drug	D_NCT	NCT	Cell_line.NT5_D	Plate.99	SYT5	-2	-0.0151376556024209	pearson	1	Ttest_pvalue	Coefficient_of_eigenassay	SVD_pCMs_only3CT	NoPrepr	SVD	12194	NCT-NT5_D	F	NCT
Drug	D_NCT	NCT	Cell_line.NT5_D	Plate.99	SYT6	-2	0	pearson	1	Ttest_pvalue	Coefficient_of_eigenassay	SVD_pCMs_only3CT	NoPrepr	SVD	14185.5	NCT-NT5_D	F	NCT
Drug	D_NCT	NCT	Cell_line.NT5_D	Plate.99	SYT7	-2	0	pearson	1	Ttest_pvalue	Coefficient_of_eigenassay	SVD_pCMs_only3CT	NoPrepr	SVD	14185.5	NCT-NT5_D	F	NCT
Drug	D_NCT	NCT	Cell_line.NT5_D	Plate.99	SYT9	-2	0.0997849132805638	pearson	1	Ttest_pvalue	Coefficient_of_eigenassay	SVD_pCMs_only3CT	NoPrepr	SVD	7609	NCT-NT5_D	F	NCT
Drug	D_NCT	NCT	Cell_line.NT5_D	Plate.99	SYTL1	-2	-0.113317898406414	pearson	1	Ttest_pvalue	Coefficient_of_eigenassay	SVD_pCMs_only3CT	NoPrepr	SVD	7055	NCT-NT5_D	F	NCT
Drug	D_NCT	NCT	Cell_line.NT5_D	Plate.99	SYTL2	-2	-0.0588529738305343	pearson	1	Ttest_pvalue	Coefficient_of_eigenassay	SVD_pCMs_only3CT	NoPrepr	SVD	9679	NCT-NT5_D	F	NCT
Drug	D_NCT	NCT	Cell_line.NT5_D	Plate.99	SYTL3	-2	-0.137953005572206	pearson	1	Ttest_pvalue	Coefficient_of_eigenassay	SVD_pCMs_only3CT	NoPrepr	SVD	6080	NCT-NT5_D	F	NCT
Drug	D_NCT	NCT	Cell_line.NT5_D	Plate.99	SYTL4	-2	-0.0662542434112054	pearson	1	Ttest_pvalue	Coefficient_of_eigenassay	SVD_pCMs_only3CT	NoPrepr	SVD	9264	NCT-NT5_D	F	NCT
Drug	D_NCT	NCT	Cell_line.NT5_D	Plate.99	SYTL5	-2	0.0346681391979973	pearson	1	Ttest_pvalue	Coefficient_of_eigenassay	SVD_pCMs_only3CT	NoPrepr	SVD	11064	NCT-NT5_D	F	NCT
Drug	D_NCT	NCT	Cell_line.NT5_D	Plate.99	SYVN1	-2	-0.1684425317924	pearson	1	Ttest_pvalue	Coefficient_of_eigenassay	SVD_pCMs_only3CT	NoPrepr	SVD	5087	NCT-NT5_D	F	NCT
Drug	D_NCT	NCT	Cell_line.NT5_D	Plate.99	SZRD1	-2	0.0857312563346621	pearson	1	Ttest_pvalue	Coefficient_of_eigenassay	SVD_pCMs_only3CT	NoPrepr	SVD	8272	NCT-NT5_D	F	NCT
Drug	D_NCT	NCT	Cell_line.NT5_D	Plate.99	SZT2	-2	0.412705718674521	pearson	1	Ttest_pvalue	Coefficient_of_eigenassay	SVD_pCMs_only3CT	NoPrepr	SVD	1469	NCT-NT5_D	F	NCT
Drug	D_NCT	NCT	Cell_line.NT5_D	Plate.99	TAB1	-2	-0.0500226161794638	pearson	1	Ttest_pvalue	Coefficient_of_eigenassay	SVD_pCMs_only3CT	NoPrepr	SVD	10184	NCT-NT5_D	F	NCT
Drug	D_NCT	NCT	Cell_line.NT5_D	Plate.99	TAB2	-2	0.143010464734847	pearson	1	Ttest_pvalue	Coefficient_of_eigenassay	SVD_pCMs_only3CT	NoPrepr	SVD	5927	NCT-NT5_D	F	NCT
Drug	D_NCT	NCT	Cell_line.NT5_D	Plate.99	TAB3	-2	0.079049259427691	pearson	1	Ttest_pvalue	Coefficient_of_eigenassay	SVD_pCMs_only3CT	NoPrepr	SVD	8610	NCT-NT5_D	F	NCT
Drug	D_NCT	NCT	Cell_line.NT5_D	Plate.99	TAC1	-2	0	pearson	1	Ttest_pvalue	Coefficient_of_eigenassay	SVD_pCMs_only3CT	NoPrepr	SVD	14185.5	NCT-NT5_D	F	NCT
Drug	D_NCT	NCT	Cell_line.NT5_D	Plate.99	TAC3	-2	0	pearson	1	Ttest_pvalue	Coefficient_of_eigenassay	SVD_pCMs_only3CT	NoPrepr	SVD	14185.5	NCT-NT5_D	F	NCT
Drug	D_NCT	NCT	Cell_line.NT5_D	Plate.99	TAC4	-2	0	pearson	1	Ttest_pvalue	Coefficient_of_eigenassay	SVD_pCMs_only3CT	NoPrepr	SVD	14185.5	NCT-NT5_D	F	NCT
Drug	D_NCT	NCT	Cell_line.NT5_D	Plate.99	TACC1	-2	0.114939784159177	pearson	1	Ttest_pvalue	Coefficient_of_eigenassay	SVD_pCMs_only3CT	NoPrepr	SVD	6984	NCT-NT5_D	F	NCT
Drug	D_NCT	NCT	Cell_line.NT5_D	Plate.99	TACC2	-2	0.0705536471212021	pearson	1	Ttest_pvalue	Coefficient_of_eigenassay	SVD_pCMs_only3CT	NoPrepr	SVD	9030	NCT-NT5_D	F	NCT
Drug	D_NCT	NCT	Cell_line.NT5_D	Plate.99	TACC3	-2	-0.0568708726130564	pearson	1	Ttest_pvalue	Coefficient_of_eigenassay	SVD_pCMs_only3CT	NoPrepr	SVD	9785	NCT-NT5_D	F	NCT
Drug	D_NCT	NCT	Cell_line.NT5_D	Plate.99	TACO1	-2	0.123432982312078	pearson	1	Ttest_pvalue	Coefficient_of_eigenassay	SVD_pCMs_only3CT	NoPrepr	SVD	6625	NCT-NT5_D	F	NCT
Drug	D_NCT	NCT	Cell_line.NT5_D	Plate.99	TACR1	-2	0.119991961951188	pearson	1	Ttest_pvalue	Coefficient_of_eigenassay	SVD_pCMs_only3CT	NoPrepr	SVD	6763	NCT-NT5_D	F	NCT
Drug	D_NCT	NCT	Cell_line.NT5_D	Plate.99	TACR2	-2	0.260570671023485	pearson	1	Ttest_pvalue	Coefficient_of_eigenassay	SVD_pCMs_only3CT	NoPrepr	SVD	3077	NCT-NT5_D	F	NCT
Drug	D_NCT	NCT	Cell_line.NT5_D	Plate.99	TACR3	-2	0	pearson	1	Ttest_pvalue	Coefficient_of_eigenassay	SVD_pCMs_only3CT	NoPrepr	SVD	14185.5	NCT-NT5_D	F	NCT
Drug	D_NCT	NCT	Cell_line.NT5_D	Plate.99	TADA1	-2	-0.166623562697422	pearson	1	Ttest_pvalue	Coefficient_of_eigenassay	SVD_pCMs_only3CT	NoPrepr	SVD	5150	NCT-NT5_D	F	NCT
Drug	D_NCT	NCT	Cell_line.NT5_D	Plate.99	TADA2A	-2	0	pearson	1	Ttest_pvalue	Coefficient_of_eigenassay	SVD_pCMs_only3CT	NoPrepr	SVD	14185.5	NCT-NT5_D	F	NCT
Drug	D_NCT	NCT	Cell_line.NT5_D	Plate.99	TADA2B	-2	0.0282723011695998	pearson	1	Ttest_pvalue	Coefficient_of_eigenassay	SVD_pCMs_only3CT	NoPrepr	SVD	11413	NCT-NT5_D	F	NCT
Drug	D_NCT	NCT	Cell_line.NT5_D	Plate.99	TADA3	-2	-0.0178185559790496	pearson	1	Ttest_pvalue	Coefficient_of_eigenassay	SVD_pCMs_only3CT	NoPrepr	SVD	12032	NCT-NT5_D	F	NCT
Drug	D_NCT	NCT	Cell_line.NT5_D	Plate.99	TAF1	-2	0.422715371910745	pearson	1	Ttest_pvalue	Coefficient_of_eigenassay	SVD_pCMs_only3CT	NoPrepr	SVD	1395	NCT-NT5_D	F	NCT
Drug	D_NCT	NCT	Cell_line.NT5_D	Plate.99	TAF10	-2	0.0349638813173068	pearson	1	Ttest_pvalue	Coefficient_of_eigenassay	SVD_pCMs_only3CT	NoPrepr	SVD	11044	NCT-NT5_D	F	NCT
Drug	D_NCT	NCT	Cell_line.NT5_D	Plate.99	TAF11	-2	-0.0671094945884013	pearson	1	Ttest_pvalue	Coefficient_of_eigenassay	SVD_pCMs_only3CT	NoPrepr	SVD	9218	NCT-NT5_D	F	NCT
Drug	D_NCT	NCT	Cell_line.NT5_D	Plate.99	TAF12	-2	-0.0848528832366695	pearson	1	Ttest_pvalue	Coefficient_of_eigenassay	SVD_pCMs_only3CT	NoPrepr	SVD	8328	NCT-NT5_D	F	NCT
Drug	D_NCT	NCT	Cell_line.NT5_D	Plate.99	TAF13	-2	-0.199807837802643	pearson	1	Ttest_pvalue	Coefficient_of_eigenassay	SVD_pCMs_only3CT	NoPrepr	SVD	4268	NCT-NT5_D	F	NCT
Drug	D_NCT	NCT	Cell_line.NT5_D	Plate.99	TAF1A	-2	-0.102526378526042	pearson	1	Ttest_pvalue	Coefficient_of_eigenassay	SVD_pCMs_only3CT	NoPrepr	SVD	7503	NCT-NT5_D	F	NCT
Drug	D_NCT	NCT	Cell_line.NT5_D	Plate.99	TAF1B	-2	-0.150539409676394	pearson	1	Ttest_pvalue	Coefficient_of_eigenassay	SVD_pCMs_only3CT	NoPrepr	SVD	5672	NCT-NT5_D	F	NCT
Drug	D_NCT	NCT	Cell_line.NT5_D	Plate.99	TAF1C	-2	-0.0123678730526852	pearson	1	Ttest_pvalue	Coefficient_of_eigenassay	SVD_pCMs_only3CT	NoPrepr	SVD	12356	NCT-NT5_D	F	NCT
Drug	D_NCT	NCT	Cell_line.NT5_D	Plate.99	TAF1D	-2	-0.0934123284368862	pearson	1	Ttest_pvalue	Coefficient_of_eigenassay	SVD_pCMs_only3CT	NoPrepr	SVD	7921	NCT-NT5_D	F	NCT
Drug	D_NCT	NCT	Cell_line.NT5_D	Plate.99	TAF1L	-2	0	pearson	1	Ttest_pvalue	Coefficient_of_eigenassay	SVD_pCMs_only3CT	NoPrepr	SVD	14185.5	NCT-NT5_D	F	NCT
Drug	D_NCT	NCT	Cell_line.NT5_D	Plate.99	TAF2	-2	0.0749350168064335	pearson	1	Ttest_pvalue	Coefficient_of_eigenassay	SVD_pCMs_only3CT	NoPrepr	SVD	8810	NCT-NT5_D	F	NCT
Drug	D_NCT	NCT	Cell_line.NT5_D	Plate.99	TAF3	-2	0.192650752432062	pearson	1	Ttest_pvalue	Coefficient_of_eigenassay	SVD_pCMs_only3CT	NoPrepr	SVD	4448	NCT-NT5_D	F	NCT
Drug	D_NCT	NCT	Cell_line.NT5_D	Plate.99	TAF4	-2	0.637046681071229	pearson	1	Ttest_pvalue	Coefficient_of_eigenassay	SVD_pCMs_only3CT	NoPrepr	SVD	645	NCT-NT5_D	F	NCT
Drug	D_NCT	NCT	Cell_line.NT5_D	Plate.99	TAF4B	-2	0	pearson	1	Ttest_pvalue	Coefficient_of_eigenassay	SVD_pCMs_only3CT	NoPrepr	SVD	14185.5	NCT-NT5_D	F	NCT
Drug	D_NCT	NCT	Cell_line.NT5_D	Plate.99	TAF5	-2	0.0130145383432062	pearson	1	Ttest_pvalue	Coefficient_of_eigenassay	SVD_pCMs_only3CT	NoPrepr	SVD	12322	NCT-NT5_D	F	NCT
Drug	D_NCT	NCT	Cell_line.NT5_D	Plate.99	TAF5L	-2	-0.0325934333187037	pearson	1	Ttest_pvalue	Coefficient_of_eigenassay	SVD_pCMs_only3CT	NoPrepr	SVD	11180	NCT-NT5_D	F	NCT
Drug	D_NCT	NCT	Cell_line.NT5_D	Plate.99	TAF6	-2	-0.0275617625774897	pearson	1	Ttest_pvalue	Coefficient_of_eigenassay	SVD_pCMs_only3CT	NoPrepr	SVD	11466	NCT-NT5_D	F	NCT
Drug	D_NCT	NCT	Cell_line.NT5_D	Plate.99	TAF6L	-2	-0.0538893537797464	pearson	1	Ttest_pvalue	Coefficient_of_eigenassay	SVD_pCMs_only3CT	NoPrepr	SVD	9961	NCT-NT5_D	F	NCT
Drug	D_NCT	NCT	Cell_line.NT5_D	Plate.99	TAF7	-2	-0.0699835566710728	pearson	1	Ttest_pvalue	Coefficient_of_eigenassay	SVD_pCMs_only3CT	NoPrepr	SVD	9063	NCT-NT5_D	F	NCT
Drug	D_NCT	NCT	Cell_line.NT5_D	Plate.99	TAF8	-2	-0.07283795536929	pearson	1	Ttest_pvalue	Coefficient_of_eigenassay	SVD_pCMs_only3CT	NoPrepr	SVD	8920	NCT-NT5_D	F	NCT
Drug	D_NCT	NCT	Cell_line.NT5_D	Plate.99	TAF9B	-2	0.283640892330588	pearson	1	Ttest_pvalue	Coefficient_of_eigenassay	SVD_pCMs_only3CT	NoPrepr	SVD	2721	NCT-NT5_D	F	NCT
Drug	D_NCT	NCT	Cell_line.NT5_D	Plate.99	TAGAP	-2	0	pearson	1	Ttest_pvalue	Coefficient_of_eigenassay	SVD_pCMs_only3CT	NoPrepr	SVD	14185.5	NCT-NT5_D	F	NCT
Drug	D_NCT	NCT	Cell_line.NT5_D	Plate.99	TAGLN	-2	0.522218233608089	pearson	1	Ttest_pvalue	Coefficient_of_eigenassay	SVD_pCMs_only3CT	NoPrepr	SVD	950	NCT-NT5_D	F	NCT
Drug	D_NCT	NCT	Cell_line.NT5_D	Plate.99	TAGLN2	-2	0.35442984796795	pearson	1	Ttest_pvalue	Coefficient_of_eigenassay	SVD_pCMs_only3CT	NoPrepr	SVD	1913	NCT-NT5_D	F	NCT
Drug	D_NCT	NCT	Cell_line.NT5_D	Plate.99	TAGLN3	-2	-1.46913120880293	pearson	1	Ttest_pvalue	Coefficient_of_eigenassay	SVD_pCMs_only3CT	NoPrepr	SVD	93	NCT-NT5_D	F	NCT
Drug	D_NCT	NCT	Cell_line.NT5_D	Plate.99	TAL1	-2	0	pearson	1	Ttest_pvalue	Coefficient_of_eigenassay	SVD_pCMs_only3CT	NoPrepr	SVD	14185.5	NCT-NT5_D	F	NCT
Drug	D_NCT	NCT	Cell_line.NT5_D	Plate.99	TALDO1	-2	0.192434902636522	pearson	1	Ttest_pvalue	Coefficient_of_eigenassay	SVD_pCMs_only3CT	NoPrepr	SVD	4454	NCT-NT5_D	F	NCT
Drug	D_NCT	NCT	Cell_line.NT5_D	Plate.99	TAMM41	-2	0.0986492696564388	pearson	1	Ttest_pvalue	Coefficient_of_eigenassay	SVD_pCMs_only3CT	NoPrepr	SVD	7666	NCT-NT5_D	F	NCT
Drug	D_NCT	NCT	Cell_line.NT5_D	Plate.99	TANC1	-2	0.68915843121022	pearson	1	Ttest_pvalue	Coefficient_of_eigenassay	SVD_pCMs_only3CT	NoPrepr	SVD	536	NCT-NT5_D	F	NCT
Drug	D_NCT	NCT	Cell_line.NT5_D	Plate.99	TANC2	-2	0.290610256383121	pearson	1	Ttest_pvalue	Coefficient_of_eigenassay	SVD_pCMs_only3CT	NoPrepr	SVD	2630	NCT-NT5_D	F	NCT
Drug	D_NCT	NCT	Cell_line.NT5_D	Plate.99	TANGO2	-2	0.0138534715511892	pearson	1	Ttest_pvalue	Coefficient_of_eigenassay	SVD_pCMs_only3CT	NoPrepr	SVD	12265	NCT-NT5_D	F	NCT
Drug	D_NCT	NCT	Cell_line.NT5_D	Plate.99	TANGO6	-2	0.14767175938836	pearson	1	Ttest_pvalue	Coefficient_of_eigenassay	SVD_pCMs_only3CT	NoPrepr	SVD	5764	NCT-NT5_D	F	NCT
Drug	D_NCT	NCT	Cell_line.NT5_D	Plate.99	TANK	-2	-0.402348975836782	pearson	1	Ttest_pvalue	Coefficient_of_eigenassay	SVD_pCMs_only3CT	NoPrepr	SVD	1536	NCT-NT5_D	F	NCT
Drug	D_NCT	NCT	Cell_line.NT5_D	Plate.99	TAOK1	-2	0.46458358874079	pearson	1	Ttest_pvalue	Coefficient_of_eigenassay	SVD_pCMs_only3CT	NoPrepr	SVD	1174	NCT-NT5_D	F	NCT
Drug	D_NCT	NCT	Cell_line.NT5_D	Plate.99	TAOK2	-2	0.172627539986233	pearson	1	Ttest_pvalue	Coefficient_of_eigenassay	SVD_pCMs_only3CT	NoPrepr	SVD	4971	NCT-NT5_D	F	NCT
Drug	D_NCT	NCT	Cell_line.NT5_D	Plate.99	TAOK3	-2	-0.138664976016243	pearson	1	Ttest_pvalue	Coefficient_of_eigenassay	SVD_pCMs_only3CT	NoPrepr	SVD	6062	NCT-NT5_D	F	NCT
Drug	D_NCT	NCT	Cell_line.NT5_D	Plate.99	TAPBPL	-2	-0.159565934155561	pearson	1	Ttest_pvalue	Coefficient_of_eigenassay	SVD_pCMs_only3CT	NoPrepr	SVD	5372	NCT-NT5_D	F	NCT
Drug	D_NCT	NCT	Cell_line.NT5_D	Plate.99	TAPT1	-2	-0.182718022719375	pearson	1	Ttest_pvalue	Coefficient_of_eigenassay	SVD_pCMs_only3CT	NoPrepr	SVD	4714	NCT-NT5_D	F	NCT
Drug	D_NCT	NCT	Cell_line.NT5_D	Plate.99	TARBP1	-2	-0.118956741747746	pearson	1	Ttest_pvalue	Coefficient_of_eigenassay	SVD_pCMs_only3CT	NoPrepr	SVD	6809	NCT-NT5_D	F	NCT
Drug	D_NCT	NCT	Cell_line.NT5_D	Plate.99	TARBP2	-2	0.0281419700305798	pearson	1	Ttest_pvalue	Coefficient_of_eigenassay	SVD_pCMs_only3CT	NoPrepr	SVD	11428	NCT-NT5_D	F	NCT
Drug	D_NCT	NCT	Cell_line.NT5_D	Plate.99	TARDBP	-2	0.0763033831984164	pearson	1	Ttest_pvalue	Coefficient_of_eigenassay	SVD_pCMs_only3CT	NoPrepr	SVD	8744	NCT-NT5_D	F	NCT
Drug	D_NCT	NCT	Cell_line.NT5_D	Plate.99	TARS	-2	-0.131277416893423	pearson	1	Ttest_pvalue	Coefficient_of_eigenassay	SVD_pCMs_only3CT	NoPrepr	SVD	6332	NCT-NT5_D	F	NCT
Drug	D_NCT	NCT	Cell_line.NT5_D	Plate.99	TARS2	-2	-0.0520248675507559	pearson	1	Ttest_pvalue	Coefficient_of_eigenassay	SVD_pCMs_only3CT	NoPrepr	SVD	10079	NCT-NT5_D	F	NCT
Drug	D_NCT	NCT	Cell_line.NT5_D	Plate.99	TARSL2	-2	0.121172318107623	pearson	1	Ttest_pvalue	Coefficient_of_eigenassay	SVD_pCMs_only3CT	NoPrepr	SVD	6715	NCT-NT5_D	F	NCT
Drug	D_NCT	NCT	Cell_line.NT5_D	Plate.99	TAS1R3	-2	0.271047052724263	pearson	1	Ttest_pvalue	Coefficient_of_eigenassay	SVD_pCMs_only3CT	NoPrepr	SVD	2934	NCT-NT5_D	F	NCT
Drug	D_NCT	NCT	Cell_line.NT5_D	Plate.99	TAS2R3	-2	0	pearson	1	Ttest_pvalue	Coefficient_of_eigenassay	SVD_pCMs_only3CT	NoPrepr	SVD	14185.5	NCT-NT5_D	F	NCT
Drug	D_NCT	NCT	Cell_line.NT5_D	Plate.99	TAS2R4	-2	0	pearson	1	Ttest_pvalue	Coefficient_of_eigenassay	SVD_pCMs_only3CT	NoPrepr	SVD	14185.5	NCT-NT5_D	F	NCT
Drug	D_NCT	NCT	Cell_line.NT5_D	Plate.99	TAS2R5	-2	0	pearson	1	Ttest_pvalue	Coefficient_of_eigenassay	SVD_pCMs_only3CT	NoPrepr	SVD	14185.5	NCT-NT5_D	F	NCT
Drug	D_NCT	NCT	Cell_line.NT5_D	Plate.99	TASP1	-2	-0.0161140627594897	pearson	1	Ttest_pvalue	Coefficient_of_eigenassay	SVD_pCMs_only3CT	NoPrepr	SVD	12124	NCT-NT5_D	F	NCT
Drug	D_NCT	NCT	Cell_line.NT5_D	Plate.99	TATDN1	-2	-0.00867570367808961	pearson	1	Ttest_pvalue	Coefficient_of_eigenassay	SVD_pCMs_only3CT	NoPrepr	SVD	12591	NCT-NT5_D	F	NCT
Drug	D_NCT	NCT	Cell_line.NT5_D	Plate.99	TATDN2	-2	0.0832295261289498	pearson	1	Ttest_pvalue	Coefficient_of_eigenassay	SVD_pCMs_only3CT	NoPrepr	SVD	8413	NCT-NT5_D	F	NCT
Drug	D_NCT	NCT	Cell_line.NT5_D	Plate.99	TATDN3	-2	-0.0197792661628051	pearson	1	Ttest_pvalue	Coefficient_of_eigenassay	SVD_pCMs_only3CT	NoPrepr	SVD	11933	NCT-NT5_D	F	NCT
Drug	D_NCT	NCT	Cell_line.NT5_D	Plate.99	TAX1BP1	-2	-0.0212816047040539	pearson	1	Ttest_pvalue	Coefficient_of_eigenassay	SVD_pCMs_only3CT	NoPrepr	SVD	11843	NCT-NT5_D	F	NCT
Drug	D_NCT	NCT	Cell_line.NT5_D	Plate.99	TAZ	-2	-0.104182089594971	pearson	1	Ttest_pvalue	Coefficient_of_eigenassay	SVD_pCMs_only3CT	NoPrepr	SVD	7432	NCT-NT5_D	F	NCT
Drug	D_NCT	NCT	Cell_line.NT5_D	Plate.99	TBC1D1	-2	0.0104841080634047	pearson	1	Ttest_pvalue	Coefficient_of_eigenassay	SVD_pCMs_only3CT	NoPrepr	SVD	12487	NCT-NT5_D	F	NCT
Drug	D_NCT	NCT	Cell_line.NT5_D	Plate.99	TBC1D10A	-2	-0.165868048590239	pearson	1	Ttest_pvalue	Coefficient_of_eigenassay	SVD_pCMs_only3CT	NoPrepr	SVD	5168	NCT-NT5_D	F	NCT
Drug	D_NCT	NCT	Cell_line.NT5_D	Plate.99	TBC1D10B	-2	0.112776934244207	pearson	1	Ttest_pvalue	Coefficient_of_eigenassay	SVD_pCMs_only3CT	NoPrepr	SVD	7080	NCT-NT5_D	F	NCT
Drug	D_NCT	NCT	Cell_line.NT5_D	Plate.99	TBC1D10C	-2	0.35950093231647	pearson	1	Ttest_pvalue	Coefficient_of_eigenassay	SVD_pCMs_only3CT	NoPrepr	SVD	1858	NCT-NT5_D	F	NCT
Drug	D_NCT	NCT	Cell_line.NT5_D	Plate.99	TBC1D12	-2	-0.408680406363845	pearson	1	Ttest_pvalue	Coefficient_of_eigenassay	SVD_pCMs_only3CT	NoPrepr	SVD	1495	NCT-NT5_D	F	NCT
Drug	D_NCT	NCT	Cell_line.NT5_D	Plate.99	TBC1D13	-2	-0.00386643299938789	pearson	1	Ttest_pvalue	Coefficient_of_eigenassay	SVD_pCMs_only3CT	NoPrepr	SVD	12849	NCT-NT5_D	F	NCT
Drug	D_NCT	NCT	Cell_line.NT5_D	Plate.99	TBC1D14	-2	0.376071672653491	pearson	1	Ttest_pvalue	Coefficient_of_eigenassay	SVD_pCMs_only3CT	NoPrepr	SVD	1725	NCT-NT5_D	F	NCT
Drug	D_NCT	NCT	Cell_line.NT5_D	Plate.99	TBC1D15	-2	-0.216151301327338	pearson	1	Ttest_pvalue	Coefficient_of_eigenassay	SVD_pCMs_only3CT	NoPrepr	SVD	3883	NCT-NT5_D	F	NCT
Drug	D_NCT	NCT	Cell_line.NT5_D	Plate.99	TBC1D16	-2	0.0964698640331633	pearson	1	Ttest_pvalue	Coefficient_of_eigenassay	SVD_pCMs_only3CT	NoPrepr	SVD	7766	NCT-NT5_D	F	NCT
Drug	D_NCT	NCT	Cell_line.NT5_D	Plate.99	TBC1D17	-2	0.0342116632764102	pearson	1	Ttest_pvalue	Coefficient_of_eigenassay	SVD_pCMs_only3CT	NoPrepr	SVD	11089	NCT-NT5_D	F	NCT
Drug	D_NCT	NCT	Cell_line.NT5_D	Plate.99	TBC1D19	-2	-0.0311333567699173	pearson	1	Ttest_pvalue	Coefficient_of_eigenassay	SVD_pCMs_only3CT	NoPrepr	SVD	11251	NCT-NT5_D	F	NCT
Drug	D_NCT	NCT	Cell_line.NT5_D	Plate.99	TBC1D2	-2	-0.243208275696884	pearson	1	Ttest_pvalue	Coefficient_of_eigenassay	SVD_pCMs_only3CT	NoPrepr	SVD	3357	NCT-NT5_D	F	NCT
Drug	D_NCT	NCT	Cell_line.NT5_D	Plate.99	TBC1D20	-2	-0.137277227836529	pearson	1	Ttest_pvalue	Coefficient_of_eigenassay	SVD_pCMs_only3CT	NoPrepr	SVD	6101	NCT-NT5_D	F	NCT
Drug	D_NCT	NCT	Cell_line.NT5_D	Plate.99	TBC1D22A	-2	0.0135005029070138	pearson	1	Ttest_pvalue	Coefficient_of_eigenassay	SVD_pCMs_only3CT	NoPrepr	SVD	12287	NCT-NT5_D	F	NCT
Drug	D_NCT	NCT	Cell_line.NT5_D	Plate.99	TBC1D22B	-2	-0.0445338627126113	pearson	1	Ttest_pvalue	Coefficient_of_eigenassay	SVD_pCMs_only3CT	NoPrepr	SVD	10496	NCT-NT5_D	F	NCT
Drug	D_NCT	NCT	Cell_line.NT5_D	Plate.99	TBC1D23	-2	0.00878615961499144	pearson	1	Ttest_pvalue	Coefficient_of_eigenassay	SVD_pCMs_only3CT	NoPrepr	SVD	12584	NCT-NT5_D	F	NCT
Drug	D_NCT	NCT	Cell_line.NT5_D	Plate.99	TBC1D24	-2	0	pearson	1	Ttest_pvalue	Coefficient_of_eigenassay	SVD_pCMs_only3CT	NoPrepr	SVD	14185.5	NCT-NT5_D	F	NCT
Drug	D_NCT	NCT	Cell_line.NT5_D	Plate.99	TBC1D25	-2	-0.0341431520226198	pearson	1	Ttest_pvalue	Coefficient_of_eigenassay	SVD_pCMs_only3CT	NoPrepr	SVD	11094	NCT-NT5_D	F	NCT
Drug	D_NCT	NCT	Cell_line.NT5_D	Plate.99	TBC1D26	-2	0	pearson	1	Ttest_pvalue	Coefficient_of_eigenassay	SVD_pCMs_only3CT	NoPrepr	SVD	14185.5	NCT-NT5_D	F	NCT
Drug	D_NCT	NCT	Cell_line.NT5_D	Plate.99	TBC1D2B	-2	-0.0635703791414341	pearson	1	Ttest_pvalue	Coefficient_of_eigenassay	SVD_pCMs_only3CT	NoPrepr	SVD	9436	NCT-NT5_D	F	NCT
Drug	D_NCT	NCT	Cell_line.NT5_D	Plate.99	TBC1D30	-2	-0.176685277831647	pearson	1	Ttest_pvalue	Coefficient_of_eigenassay	SVD_pCMs_only3CT	NoPrepr	SVD	4874	NCT-NT5_D	F	NCT
Drug	D_NCT	NCT	Cell_line.NT5_D	Plate.99	TBC1D31	-2	0.111468303627333	pearson	1	Ttest_pvalue	Coefficient_of_eigenassay	SVD_pCMs_only3CT	NoPrepr	SVD	7127	NCT-NT5_D	F	NCT
Drug	D_NCT	NCT	Cell_line.NT5_D	Plate.99	TBC1D32	-2	-0.185864249820736	pearson	1	Ttest_pvalue	Coefficient_of_eigenassay	SVD_pCMs_only3CT	NoPrepr	SVD	4624	NCT-NT5_D	F	NCT
Drug	D_NCT	NCT	Cell_line.NT5_D	Plate.99	TBC1D3E	-2	0	pearson	1	Ttest_pvalue	Coefficient_of_eigenassay	SVD_pCMs_only3CT	NoPrepr	SVD	14185.5	NCT-NT5_D	F	NCT
Drug	D_NCT	NCT	Cell_line.NT5_D	Plate.99	TBC1D4	-2	0.388797900273411	pearson	1	Ttest_pvalue	Coefficient_of_eigenassay	SVD_pCMs_only3CT	NoPrepr	SVD	1625	NCT-NT5_D	F	NCT
Drug	D_NCT	NCT	Cell_line.NT5_D	Plate.99	TBC1D5	-2	0.0346475224344804	pearson	1	Ttest_pvalue	Coefficient_of_eigenassay	SVD_pCMs_only3CT	NoPrepr	SVD	11068	NCT-NT5_D	F	NCT
Drug	D_NCT	NCT	Cell_line.NT5_D	Plate.99	TBC1D7	-2	0	pearson	1	Ttest_pvalue	Coefficient_of_eigenassay	SVD_pCMs_only3CT	NoPrepr	SVD	14185.5	NCT-NT5_D	F	NCT
Drug	D_NCT	NCT	Cell_line.NT5_D	Plate.99	TBC1D7-LOC100130357	-2	0	pearson	1	Ttest_pvalue	Coefficient_of_eigenassay	SVD_pCMs_only3CT	NoPrepr	SVD	14185.5	NCT-NT5_D	F	NCT
Drug	D_NCT	NCT	Cell_line.NT5_D	Plate.99	TBC1D8	-2	0.0708612815510646	pearson	1	Ttest_pvalue	Coefficient_of_eigenassay	SVD_pCMs_only3CT	NoPrepr	SVD	9010	NCT-NT5_D	F	NCT
Drug	D_NCT	NCT	Cell_line.NT5_D	Plate.99	TBC1D8B	-2	-0.261937751473063	pearson	1	Ttest_pvalue	Coefficient_of_eigenassay	SVD_pCMs_only3CT	NoPrepr	SVD	3057	NCT-NT5_D	F	NCT
Drug	D_NCT	NCT	Cell_line.NT5_D	Plate.99	TBC1D9	-2	-0.063176582948804	pearson	1	Ttest_pvalue	Coefficient_of_eigenassay	SVD_pCMs_only3CT	NoPrepr	SVD	9455	NCT-NT5_D	F	NCT
Drug	D_NCT	NCT	Cell_line.NT5_D	Plate.99	TBC1D9B	-2	-0.0789538638508196	pearson	1	Ttest_pvalue	Coefficient_of_eigenassay	SVD_pCMs_only3CT	NoPrepr	SVD	8620	NCT-NT5_D	F	NCT
Drug	D_NCT	NCT	Cell_line.NT5_D	Plate.99	TBCA	-2	0.0318922233356652	pearson	1	Ttest_pvalue	Coefficient_of_eigenassay	SVD_pCMs_only3CT	NoPrepr	SVD	11219	NCT-NT5_D	F	NCT
Drug	D_NCT	NCT	Cell_line.NT5_D	Plate.99	TBCB	-2	0.203076436475966	pearson	1	Ttest_pvalue	Coefficient_of_eigenassay	SVD_pCMs_only3CT	NoPrepr	SVD	4181	NCT-NT5_D	F	NCT
Drug	D_NCT	NCT	Cell_line.NT5_D	Plate.99	TBCC	-2	-0.145404448342339	pearson	1	Ttest_pvalue	Coefficient_of_eigenassay	SVD_pCMs_only3CT	NoPrepr	SVD	5837	NCT-NT5_D	F	NCT
Drug	D_NCT	NCT	Cell_line.NT5_D	Plate.99	TBCCD1	-2	-0.27529112290494	pearson	1	Ttest_pvalue	Coefficient_of_eigenassay	SVD_pCMs_only3CT	NoPrepr	SVD	2854	NCT-NT5_D	F	NCT
Drug	D_NCT	NCT	Cell_line.NT5_D	Plate.99	TBCD	-2	0.0652734508379419	pearson	1	Ttest_pvalue	Coefficient_of_eigenassay	SVD_pCMs_only3CT	NoPrepr	SVD	9328	NCT-NT5_D	F	NCT
Drug	D_NCT	NCT	Cell_line.NT5_D	Plate.99	TBCE	-2	-0.043368554090908	pearson	1	Ttest_pvalue	Coefficient_of_eigenassay	SVD_pCMs_only3CT	NoPrepr	SVD	10571	NCT-NT5_D	F	NCT
Drug	D_NCT	NCT	Cell_line.NT5_D	Plate.99	TBCEL	-2	0.16527253806741	pearson	1	Ttest_pvalue	Coefficient_of_eigenassay	SVD_pCMs_only3CT	NoPrepr	SVD	5189	NCT-NT5_D	F	NCT
Drug	D_NCT	NCT	Cell_line.NT5_D	Plate.99	TBCK	-2	-0.168178088363565	pearson	1	Ttest_pvalue	Coefficient_of_eigenassay	SVD_pCMs_only3CT	NoPrepr	SVD	5095	NCT-NT5_D	F	NCT
Drug	D_NCT	NCT	Cell_line.NT5_D	Plate.99	TBK1	-2	-0.118692268719402	pearson	1	Ttest_pvalue	Coefficient_of_eigenassay	SVD_pCMs_only3CT	NoPrepr	SVD	6822	NCT-NT5_D	F	NCT
Drug	D_NCT	NCT	Cell_line.NT5_D	Plate.99	TBKBP1	-2	-0.0379526700924265	pearson	1	Ttest_pvalue	Coefficient_of_eigenassay	SVD_pCMs_only3CT	NoPrepr	SVD	10884	NCT-NT5_D	F	NCT
Drug	D_NCT	NCT	Cell_line.NT5_D	Plate.99	TBL1X	-2	-0.0588137111528204	pearson	1	Ttest_pvalue	Coefficient_of_eigenassay	SVD_pCMs_only3CT	NoPrepr	SVD	9682	NCT-NT5_D	F	NCT
Drug	D_NCT	NCT	Cell_line.NT5_D	Plate.99	TBL1XR1	-2	0.21427131328556	pearson	1	Ttest_pvalue	Coefficient_of_eigenassay	SVD_pCMs_only3CT	NoPrepr	SVD	3912	NCT-NT5_D	F	NCT
Drug	D_NCT	NCT	Cell_line.NT5_D	Plate.99	TBL1Y	-2	0	pearson	1	Ttest_pvalue	Coefficient_of_eigenassay	SVD_pCMs_only3CT	NoPrepr	SVD	14185.5	NCT-NT5_D	F	NCT
Drug	D_NCT	NCT	Cell_line.NT5_D	Plate.99	TBL2	-2	-0.245134158966497	pearson	1	Ttest_pvalue	Coefficient_of_eigenassay	SVD_pCMs_only3CT	NoPrepr	SVD	3312	NCT-NT5_D	F	NCT
Drug	D_NCT	NCT	Cell_line.NT5_D	Plate.99	TBL3	-2	0.194157359819706	pearson	1	Ttest_pvalue	Coefficient_of_eigenassay	SVD_pCMs_only3CT	NoPrepr	SVD	4412	NCT-NT5_D	F	NCT
Drug	D_NCT	NCT	Cell_line.NT5_D	Plate.99	TBP	-2	-0.123924813227046	pearson	1	Ttest_pvalue	Coefficient_of_eigenassay	SVD_pCMs_only3CT	NoPrepr	SVD	6609	NCT-NT5_D	F	NCT
Drug	D_NCT	NCT	Cell_line.NT5_D	Plate.99	TBPL1	-2	-0.171360682038265	pearson	1	Ttest_pvalue	Coefficient_of_eigenassay	SVD_pCMs_only3CT	NoPrepr	SVD	5006	NCT-NT5_D	F	NCT
Drug	D_NCT	NCT	Cell_line.NT5_D	Plate.99	TBRG1	-2	-0.0787308878464124	pearson	1	Ttest_pvalue	Coefficient_of_eigenassay	SVD_pCMs_only3CT	NoPrepr	SVD	8637	NCT-NT5_D	F	NCT
Drug	D_NCT	NCT	Cell_line.NT5_D	Plate.99	TBRG4	-2	0.193058716705052	pearson	1	Ttest_pvalue	Coefficient_of_eigenassay	SVD_pCMs_only3CT	NoPrepr	SVD	4438	NCT-NT5_D	F	NCT
Drug	D_NCT	NCT	Cell_line.NT5_D	Plate.99	TBX1	-2	0.139785447446586	pearson	1	Ttest_pvalue	Coefficient_of_eigenassay	SVD_pCMs_only3CT	NoPrepr	SVD	6016	NCT-NT5_D	F	NCT
Drug	D_NCT	NCT	Cell_line.NT5_D	Plate.99	TBX10	-2	0.182167710165915	pearson	1	Ttest_pvalue	Coefficient_of_eigenassay	SVD_pCMs_only3CT	NoPrepr	SVD	4731	NCT-NT5_D	F	NCT
Drug	D_NCT	NCT	Cell_line.NT5_D	Plate.99	TBX15	-2	0	pearson	1	Ttest_pvalue	Coefficient_of_eigenassay	SVD_pCMs_only3CT	NoPrepr	SVD	14185.5	NCT-NT5_D	F	NCT
Drug	D_NCT	NCT	Cell_line.NT5_D	Plate.99	TBX18	-2	-0.0256036187784266	pearson	1	Ttest_pvalue	Coefficient_of_eigenassay	SVD_pCMs_only3CT	NoPrepr	SVD	11584	NCT-NT5_D	F	NCT
Drug	D_NCT	NCT	Cell_line.NT5_D	Plate.99	TBX19	-2	-0.368409772779582	pearson	1	Ttest_pvalue	Coefficient_of_eigenassay	SVD_pCMs_only3CT	NoPrepr	SVD	1784	NCT-NT5_D	F	NCT
Drug	D_NCT	NCT	Cell_line.NT5_D	Plate.99	TBX2	-2	-0.00443583622946039	pearson	1	Ttest_pvalue	Coefficient_of_eigenassay	SVD_pCMs_only3CT	NoPrepr	SVD	12820	NCT-NT5_D	F	NCT
Drug	D_NCT	NCT	Cell_line.NT5_D	Plate.99	TBX20	-2	1.26197946588368	pearson	1	Ttest_pvalue	Coefficient_of_eigenassay	SVD_pCMs_only3CT	NoPrepr	SVD	139	NCT-NT5_D	F	NCT
Drug	D_NCT	NCT	Cell_line.NT5_D	Plate.99	TBX3	-2	0.315468477413336	pearson	1	Ttest_pvalue	Coefficient_of_eigenassay	SVD_pCMs_only3CT	NoPrepr	SVD	2316	NCT-NT5_D	F	NCT
Drug	D_NCT	NCT	Cell_line.NT5_D	Plate.99	TBX5	-2	0.215970309743694	pearson	1	Ttest_pvalue	Coefficient_of_eigenassay	SVD_pCMs_only3CT	NoPrepr	SVD	3886	NCT-NT5_D	F	NCT
Drug	D_NCT	NCT	Cell_line.NT5_D	Plate.99	TBX6	-2	0	pearson	1	Ttest_pvalue	Coefficient_of_eigenassay	SVD_pCMs_only3CT	NoPrepr	SVD	14185.5	NCT-NT5_D	F	NCT
Drug	D_NCT	NCT	Cell_line.NT5_D	Plate.99	TBXA2R	-2	0.0573968933055732	pearson	1	Ttest_pvalue	Coefficient_of_eigenassay	SVD_pCMs_only3CT	NoPrepr	SVD	9752	NCT-NT5_D	F	NCT
Drug	D_NCT	NCT	Cell_line.NT5_D	Plate.99	TBXAS1	-2	0.268308812162705	pearson	1	Ttest_pvalue	Coefficient_of_eigenassay	SVD_pCMs_only3CT	NoPrepr	SVD	2977	NCT-NT5_D	F	NCT
Drug	D_NCT	NCT	Cell_line.NT5_D	Plate.99	TCAF1	-2	0.0865435925831799	pearson	1	Ttest_pvalue	Coefficient_of_eigenassay	SVD_pCMs_only3CT	NoPrepr	SVD	8240	NCT-NT5_D	F	NCT
Drug	D_NCT	NCT	Cell_line.NT5_D	Plate.99	TCAF2	-2	0	pearson	1	Ttest_pvalue	Coefficient_of_eigenassay	SVD_pCMs_only3CT	NoPrepr	SVD	14185.5	NCT-NT5_D	F	NCT
Drug	D_NCT	NCT	Cell_line.NT5_D	Plate.99	TCAIM	-2	-0.0344280675839643	pearson	1	Ttest_pvalue	Coefficient_of_eigenassay	SVD_pCMs_only3CT	NoPrepr	SVD	11080	NCT-NT5_D	F	NCT
Drug	D_NCT	NCT	Cell_line.NT5_D	Plate.99	TCAP	-2	-0.129005178152521	pearson	1	Ttest_pvalue	Coefficient_of_eigenassay	SVD_pCMs_only3CT	NoPrepr	SVD	6424	NCT-NT5_D	F	NCT
Drug	D_NCT	NCT	Cell_line.NT5_D	Plate.99	TCEA1	-2	-0.249150575879499	pearson	1	Ttest_pvalue	Coefficient_of_eigenassay	SVD_pCMs_only3CT	NoPrepr	SVD	3251	NCT-NT5_D	F	NCT
Drug	D_NCT	NCT	Cell_line.NT5_D	Plate.99	TCEA2	-2	-0.397051330796868	pearson	1	Ttest_pvalue	Coefficient_of_eigenassay	SVD_pCMs_only3CT	NoPrepr	SVD	1571	NCT-NT5_D	F	NCT
Drug	D_NCT	NCT	Cell_line.NT5_D	Plate.99	TCEA3	-2	-0.101375869079662	pearson	1	Ttest_pvalue	Coefficient_of_eigenassay	SVD_pCMs_only3CT	NoPrepr	SVD	7549	NCT-NT5_D	F	NCT
Drug	D_NCT	NCT	Cell_line.NT5_D	Plate.99	TCEAL1	-2	-0.161613333173569	pearson	1	Ttest_pvalue	Coefficient_of_eigenassay	SVD_pCMs_only3CT	NoPrepr	SVD	5301	NCT-NT5_D	F	NCT
Drug	D_NCT	NCT	Cell_line.NT5_D	Plate.99	TCEAL2	-2	-0.870881953168537	pearson	1	Ttest_pvalue	Coefficient_of_eigenassay	SVD_pCMs_only3CT	NoPrepr	SVD	320	NCT-NT5_D	F	NCT
Drug	D_NCT	NCT	Cell_line.NT5_D	Plate.99	TCEAL3	-2	-0.138689782056722	pearson	1	Ttest_pvalue	Coefficient_of_eigenassay	SVD_pCMs_only3CT	NoPrepr	SVD	6061	NCT-NT5_D	F	NCT
Drug	D_NCT	NCT	Cell_line.NT5_D	Plate.99	TCEAL4	-2	-0.0730780319452856	pearson	1	Ttest_pvalue	Coefficient_of_eigenassay	SVD_pCMs_only3CT	NoPrepr	SVD	8912	NCT-NT5_D	F	NCT
Drug	D_NCT	NCT	Cell_line.NT5_D	Plate.99	TCEAL5	-2	-0.728062460789873	pearson	1	Ttest_pvalue	Coefficient_of_eigenassay	SVD_pCMs_only3CT	NoPrepr	SVD	480	NCT-NT5_D	F	NCT
Drug	D_NCT	NCT	Cell_line.NT5_D	Plate.99	TCEAL7	-2	-1.27835815539778	pearson	1	Ttest_pvalue	Coefficient_of_eigenassay	SVD_pCMs_only3CT	NoPrepr	SVD	135	NCT-NT5_D	F	NCT
Drug	D_NCT	NCT	Cell_line.NT5_D	Plate.99	TCEAL8	-2	-0.0418112759008889	pearson	1	Ttest_pvalue	Coefficient_of_eigenassay	SVD_pCMs_only3CT	NoPrepr	SVD	10669	NCT-NT5_D	F	NCT
Drug	D_NCT	NCT	Cell_line.NT5_D	Plate.99	TCEAL9	-2	-0.156349768982369	pearson	1	Ttest_pvalue	Coefficient_of_eigenassay	SVD_pCMs_only3CT	NoPrepr	SVD	5460	NCT-NT5_D	F	NCT
Drug	D_NCT	NCT	Cell_line.NT5_D	Plate.99	TCEANC	-2	-0.115828634156199	pearson	1	Ttest_pvalue	Coefficient_of_eigenassay	SVD_pCMs_only3CT	NoPrepr	SVD	6947	NCT-NT5_D	F	NCT
Drug	D_NCT	NCT	Cell_line.NT5_D	Plate.99	TCEANC2	-2	-0.102671243317097	pearson	1	Ttest_pvalue	Coefficient_of_eigenassay	SVD_pCMs_only3CT	NoPrepr	SVD	7495	NCT-NT5_D	F	NCT
Drug	D_NCT	NCT	Cell_line.NT5_D	Plate.99	TCERG1	-2	0.0682074000456569	pearson	1	Ttest_pvalue	Coefficient_of_eigenassay	SVD_pCMs_only3CT	NoPrepr	SVD	9155	NCT-NT5_D	F	NCT
Drug	D_NCT	NCT	Cell_line.NT5_D	Plate.99	TCF12	-2	-0.153553586699663	pearson	1	Ttest_pvalue	Coefficient_of_eigenassay	SVD_pCMs_only3CT	NoPrepr	SVD	5557	NCT-NT5_D	F	NCT
Drug	D_NCT	NCT	Cell_line.NT5_D	Plate.99	TCF15	-2	0.149570364834935	pearson	1	Ttest_pvalue	Coefficient_of_eigenassay	SVD_pCMs_only3CT	NoPrepr	SVD	5707	NCT-NT5_D	F	NCT
Drug	D_NCT	NCT	Cell_line.NT5_D	Plate.99	TCF20	-2	0	pearson	1	Ttest_pvalue	Coefficient_of_eigenassay	SVD_pCMs_only3CT	NoPrepr	SVD	14185.5	NCT-NT5_D	F	NCT
Drug	D_NCT	NCT	Cell_line.NT5_D	Plate.99	TCF21	-2	0.0501727984166855	pearson	1	Ttest_pvalue	Coefficient_of_eigenassay	SVD_pCMs_only3CT	NoPrepr	SVD	10178	NCT-NT5_D	F	NCT
Drug	D_NCT	NCT	Cell_line.NT5_D	Plate.99	TCF25	-2	-0.0295540073404731	pearson	1	Ttest_pvalue	Coefficient_of_eigenassay	SVD_pCMs_only3CT	NoPrepr	SVD	11345	NCT-NT5_D	F	NCT
Drug	D_NCT	NCT	Cell_line.NT5_D	Plate.99	TCF3	-2	-0.101612494566001	pearson	1	Ttest_pvalue	Coefficient_of_eigenassay	SVD_pCMs_only3CT	NoPrepr	SVD	7543	NCT-NT5_D	F	NCT
Drug	D_NCT	NCT	Cell_line.NT5_D	Plate.99	TCF4	-2	-0.503133748287225	pearson	1	Ttest_pvalue	Coefficient_of_eigenassay	SVD_pCMs_only3CT	NoPrepr	SVD	1016	NCT-NT5_D	F	NCT
Drug	D_NCT	NCT	Cell_line.NT5_D	Plate.99	TCF7	-2	0.12428903958159	pearson	1	Ttest_pvalue	Coefficient_of_eigenassay	SVD_pCMs_only3CT	NoPrepr	SVD	6585	NCT-NT5_D	F	NCT
Drug	D_NCT	NCT	Cell_line.NT5_D	Plate.99	TCF7L1	-2	-0.10079025742428	pearson	1	Ttest_pvalue	Coefficient_of_eigenassay	SVD_pCMs_only3CT	NoPrepr	SVD	7576	NCT-NT5_D	F	NCT
Drug	D_NCT	NCT	Cell_line.NT5_D	Plate.99	TCF7L2	-2	0.0204656914199216	pearson	1	Ttest_pvalue	Coefficient_of_eigenassay	SVD_pCMs_only3CT	NoPrepr	SVD	11893	NCT-NT5_D	F	NCT
Drug	D_NCT	NCT	Cell_line.NT5_D	Plate.99	TCFL5	-2	-0.219023430692696	pearson	1	Ttest_pvalue	Coefficient_of_eigenassay	SVD_pCMs_only3CT	NoPrepr	SVD	3830	NCT-NT5_D	F	NCT
Drug	D_NCT	NCT	Cell_line.NT5_D	Plate.99	TCHP	-2	0.0315033803599402	pearson	1	Ttest_pvalue	Coefficient_of_eigenassay	SVD_pCMs_only3CT	NoPrepr	SVD	11231	NCT-NT5_D	F	NCT
Drug	D_NCT	NCT	Cell_line.NT5_D	Plate.99	TCIM	-2	-1.98810271817953	pearson	1	Ttest_pvalue	Coefficient_of_eigenassay	SVD_pCMs_only3CT	NoPrepr	SVD	42	NCT-NT5_D	F	NCT
Drug	D_NCT	NCT	Cell_line.NT5_D	Plate.99	TCIRG1	-2	0.135280766950897	pearson	1	Ttest_pvalue	Coefficient_of_eigenassay	SVD_pCMs_only3CT	NoPrepr	SVD	6176	NCT-NT5_D	F	NCT
Drug	D_NCT	NCT	Cell_line.NT5_D	Plate.99	TCN2	-2	0.0700291559890018	pearson	1	Ttest_pvalue	Coefficient_of_eigenassay	SVD_pCMs_only3CT	NoPrepr	SVD	9059	NCT-NT5_D	F	NCT
Drug	D_NCT	NCT	Cell_line.NT5_D	Plate.99	TCOF1	-2	0.149044205534094	pearson	1	Ttest_pvalue	Coefficient_of_eigenassay	SVD_pCMs_only3CT	NoPrepr	SVD	5727	NCT-NT5_D	F	NCT
Drug	D_NCT	NCT	Cell_line.NT5_D	Plate.99	TCP1	-2	-0.127604942097597	pearson	1	Ttest_pvalue	Coefficient_of_eigenassay	SVD_pCMs_only3CT	NoPrepr	SVD	6479	NCT-NT5_D	F	NCT
Drug	D_NCT	NCT	Cell_line.NT5_D	Plate.99	TCP10L	-2	0.221588179113089	pearson	1	Ttest_pvalue	Coefficient_of_eigenassay	SVD_pCMs_only3CT	NoPrepr	SVD	3764	NCT-NT5_D	F	NCT
Drug	D_NCT	NCT	Cell_line.NT5_D	Plate.99	TCP11L1	-2	0.142051545653878	pearson	1	Ttest_pvalue	Coefficient_of_eigenassay	SVD_pCMs_only3CT	NoPrepr	SVD	5950	NCT-NT5_D	F	NCT
Drug	D_NCT	NCT	Cell_line.NT5_D	Plate.99	TCP11L2	-2	0.00740733332060178	pearson	1	Ttest_pvalue	Coefficient_of_eigenassay	SVD_pCMs_only3CT	NoPrepr	SVD	12677	NCT-NT5_D	F	NCT
Drug	D_NCT	NCT	Cell_line.NT5_D	Plate.99	TCTA	-2	-0.00359325984761937	pearson	1	Ttest_pvalue	Coefficient_of_eigenassay	SVD_pCMs_only3CT	NoPrepr	SVD	12871	NCT-NT5_D	F	NCT
Drug	D_NCT	NCT	Cell_line.NT5_D	Plate.99	TCTE1	-2	0	pearson	1	Ttest_pvalue	Coefficient_of_eigenassay	SVD_pCMs_only3CT	NoPrepr	SVD	14185.5	NCT-NT5_D	F	NCT
Drug	D_NCT	NCT	Cell_line.NT5_D	Plate.99	TCTEX1D1	-2	0	pearson	1	Ttest_pvalue	Coefficient_of_eigenassay	SVD_pCMs_only3CT	NoPrepr	SVD	14185.5	NCT-NT5_D	F	NCT
Drug	D_NCT	NCT	Cell_line.NT5_D	Plate.99	TCTEX1D2	-2	-0.0264784391287516	pearson	1	Ttest_pvalue	Coefficient_of_eigenassay	SVD_pCMs_only3CT	NoPrepr	SVD	11520	NCT-NT5_D	F	NCT
Drug	D_NCT	NCT	Cell_line.NT5_D	Plate.99	TCTEX1D4	-2	0	pearson	1	Ttest_pvalue	Coefficient_of_eigenassay	SVD_pCMs_only3CT	NoPrepr	SVD	14185.5	NCT-NT5_D	F	NCT
Drug	D_NCT	NCT	Cell_line.NT5_D	Plate.99	TCTN1	-2	-0.314452680056874	pearson	1	Ttest_pvalue	Coefficient_of_eigenassay	SVD_pCMs_only3CT	NoPrepr	SVD	2327	NCT-NT5_D	F	NCT
Drug	D_NCT	NCT	Cell_line.NT5_D	Plate.99	TCTN2	-2	-0.317704292194472	pearson	1	Ttest_pvalue	Coefficient_of_eigenassay	SVD_pCMs_only3CT	NoPrepr	SVD	2293	NCT-NT5_D	F	NCT
Drug	D_NCT	NCT	Cell_line.NT5_D	Plate.99	TCTN3	-2	-0.0510193703501457	pearson	1	Ttest_pvalue	Coefficient_of_eigenassay	SVD_pCMs_only3CT	NoPrepr	SVD	10136	NCT-NT5_D	F	NCT
Drug	D_NCT	NCT	Cell_line.NT5_D	Plate.99	TDG	-2	0.0838255624241754	pearson	1	Ttest_pvalue	Coefficient_of_eigenassay	SVD_pCMs_only3CT	NoPrepr	SVD	8378	NCT-NT5_D	F	NCT
Drug	D_NCT	NCT	Cell_line.NT5_D	Plate.99	TDGF1	-2	0	pearson	1	Ttest_pvalue	Coefficient_of_eigenassay	SVD_pCMs_only3CT	NoPrepr	SVD	14185.5	NCT-NT5_D	F	NCT
Drug	D_NCT	NCT	Cell_line.NT5_D	Plate.99	TDP1	-2	-0.0278924527458958	pearson	1	Ttest_pvalue	Coefficient_of_eigenassay	SVD_pCMs_only3CT	NoPrepr	SVD	11444	NCT-NT5_D	F	NCT
Drug	D_NCT	NCT	Cell_line.NT5_D	Plate.99	TDP2	-2	0.128915179863164	pearson	1	Ttest_pvalue	Coefficient_of_eigenassay	SVD_pCMs_only3CT	NoPrepr	SVD	6425	NCT-NT5_D	F	NCT
Drug	D_NCT	NCT	Cell_line.NT5_D	Plate.99	TDRD10	-2	0	pearson	1	Ttest_pvalue	Coefficient_of_eigenassay	SVD_pCMs_only3CT	NoPrepr	SVD	14185.5	NCT-NT5_D	F	NCT
Drug	D_NCT	NCT	Cell_line.NT5_D	Plate.99	TDRD12	-2	0.413007771837075	pearson	1	Ttest_pvalue	Coefficient_of_eigenassay	SVD_pCMs_only3CT	NoPrepr	SVD	1465	NCT-NT5_D	F	NCT
Drug	D_NCT	NCT	Cell_line.NT5_D	Plate.99	TDRD3	-2	0.0215202063900529	pearson	1	Ttest_pvalue	Coefficient_of_eigenassay	SVD_pCMs_only3CT	NoPrepr	SVD	11829	NCT-NT5_D	F	NCT
Drug	D_NCT	NCT	Cell_line.NT5_D	Plate.99	TDRD6	-2	0	pearson	1	Ttest_pvalue	Coefficient_of_eigenassay	SVD_pCMs_only3CT	NoPrepr	SVD	14185.5	NCT-NT5_D	F	NCT
Drug	D_NCT	NCT	Cell_line.NT5_D	Plate.99	TDRD7	-2	-0.353205764759869	pearson	1	Ttest_pvalue	Coefficient_of_eigenassay	SVD_pCMs_only3CT	NoPrepr	SVD	1925	NCT-NT5_D	F	NCT
Drug	D_NCT	NCT	Cell_line.NT5_D	Plate.99	TDRKH	-2	-0.0749678515999377	pearson	1	Ttest_pvalue	Coefficient_of_eigenassay	SVD_pCMs_only3CT	NoPrepr	SVD	8807	NCT-NT5_D	F	NCT
Drug	D_NCT	NCT	Cell_line.NT5_D	Plate.99	TDRP	-2	-0.186823151982928	pearson	1	Ttest_pvalue	Coefficient_of_eigenassay	SVD_pCMs_only3CT	NoPrepr	SVD	4604	NCT-NT5_D	F	NCT
Drug	D_NCT	NCT	Cell_line.NT5_D	Plate.99	TEAD1	-2	0.420951259836139	pearson	1	Ttest_pvalue	Coefficient_of_eigenassay	SVD_pCMs_only3CT	NoPrepr	SVD	1407	NCT-NT5_D	F	NCT
Drug	D_NCT	NCT	Cell_line.NT5_D	Plate.99	TEAD2	-2	-0.00220861069133161	pearson	1	Ttest_pvalue	Coefficient_of_eigenassay	SVD_pCMs_only3CT	NoPrepr	SVD	12946	NCT-NT5_D	F	NCT
Drug	D_NCT	NCT	Cell_line.NT5_D	Plate.99	TEAD3	-2	-0.075654228651107	pearson	1	Ttest_pvalue	Coefficient_of_eigenassay	SVD_pCMs_only3CT	NoPrepr	SVD	8778	NCT-NT5_D	F	NCT
Drug	D_NCT	NCT	Cell_line.NT5_D	Plate.99	TEAD4	-2	0.232997423561174	pearson	1	Ttest_pvalue	Coefficient_of_eigenassay	SVD_pCMs_only3CT	NoPrepr	SVD	3554	NCT-NT5_D	F	NCT
Drug	D_NCT	NCT	Cell_line.NT5_D	Plate.99	TEC	-2	0.117767610851284	pearson	1	Ttest_pvalue	Coefficient_of_eigenassay	SVD_pCMs_only3CT	NoPrepr	SVD	6872	NCT-NT5_D	F	NCT
Drug	D_NCT	NCT	Cell_line.NT5_D	Plate.99	TECPR1	-2	0.0896180809877975	pearson	1	Ttest_pvalue	Coefficient_of_eigenassay	SVD_pCMs_only3CT	NoPrepr	SVD	8096	NCT-NT5_D	F	NCT
Drug	D_NCT	NCT	Cell_line.NT5_D	Plate.99	TECPR2	-2	0.11781406109217	pearson	1	Ttest_pvalue	Coefficient_of_eigenassay	SVD_pCMs_only3CT	NoPrepr	SVD	6865	NCT-NT5_D	F	NCT
Drug	D_NCT	NCT	Cell_line.NT5_D	Plate.99	TECR	-2	-0.0708211320746217	pearson	1	Ttest_pvalue	Coefficient_of_eigenassay	SVD_pCMs_only3CT	NoPrepr	SVD	9014	NCT-NT5_D	F	NCT
Drug	D_NCT	NCT	Cell_line.NT5_D	Plate.99	TECRL	-2	1.99480761624619	pearson	1	Ttest_pvalue	Coefficient_of_eigenassay	SVD_pCMs_only3CT	NoPrepr	SVD	41	NCT-NT5_D	F	NCT
Drug	D_NCT	NCT	Cell_line.NT5_D	Plate.99	TECTA	-2	0.492900955878188	pearson	1	Ttest_pvalue	Coefficient_of_eigenassay	SVD_pCMs_only3CT	NoPrepr	SVD	1054	NCT-NT5_D	F	NCT
Drug	D_NCT	NCT	Cell_line.NT5_D	Plate.99	TEDC1	-2	0.11435508935864	pearson	1	Ttest_pvalue	Coefficient_of_eigenassay	SVD_pCMs_only3CT	NoPrepr	SVD	7011	NCT-NT5_D	F	NCT
Drug	D_NCT	NCT	Cell_line.NT5_D	Plate.99	TEDC2	-2	0.113714689934279	pearson	1	Ttest_pvalue	Coefficient_of_eigenassay	SVD_pCMs_only3CT	NoPrepr	SVD	7033	NCT-NT5_D	F	NCT
Drug	D_NCT	NCT	Cell_line.NT5_D	Plate.99	TEF	-2	0.0518736884556109	pearson	1	Ttest_pvalue	Coefficient_of_eigenassay	SVD_pCMs_only3CT	NoPrepr	SVD	10086	NCT-NT5_D	F	NCT
Drug	D_NCT	NCT	Cell_line.NT5_D	Plate.99	TEFM	-2	-0.0989066052508563	pearson	1	Ttest_pvalue	Coefficient_of_eigenassay	SVD_pCMs_only3CT	NoPrepr	SVD	7652	NCT-NT5_D	F	NCT
Drug	D_NCT	NCT	Cell_line.NT5_D	Plate.99	TEK	-2	-0.0406401073026391	pearson	1	Ttest_pvalue	Coefficient_of_eigenassay	SVD_pCMs_only3CT	NoPrepr	SVD	10733	NCT-NT5_D	F	NCT
Drug	D_NCT	NCT	Cell_line.NT5_D	Plate.99	TEKT1	-2	0	pearson	1	Ttest_pvalue	Coefficient_of_eigenassay	SVD_pCMs_only3CT	NoPrepr	SVD	14185.5	NCT-NT5_D	F	NCT
Drug	D_NCT	NCT	Cell_line.NT5_D	Plate.99	TEKT2	-2	-0.0523872986664359	pearson	1	Ttest_pvalue	Coefficient_of_eigenassay	SVD_pCMs_only3CT	NoPrepr	SVD	10060	NCT-NT5_D	F	NCT
Drug	D_NCT	NCT	Cell_line.NT5_D	Plate.99	TEKT3	-2	0	pearson	1	Ttest_pvalue	Coefficient_of_eigenassay	SVD_pCMs_only3CT	NoPrepr	SVD	14185.5	NCT-NT5_D	F	NCT
Drug	D_NCT	NCT	Cell_line.NT5_D	Plate.99	TEKT4	-2	0	pearson	1	Ttest_pvalue	Coefficient_of_eigenassay	SVD_pCMs_only3CT	NoPrepr	SVD	14185.5	NCT-NT5_D	F	NCT
Drug	D_NCT	NCT	Cell_line.NT5_D	Plate.99	TEKT5	-2	-0.127371757286644	pearson	1	Ttest_pvalue	Coefficient_of_eigenassay	SVD_pCMs_only3CT	NoPrepr	SVD	6487	NCT-NT5_D	F	NCT
Drug	D_NCT	NCT	Cell_line.NT5_D	Plate.99	TELO2	-2	0.0581780747550552	pearson	1	Ttest_pvalue	Coefficient_of_eigenassay	SVD_pCMs_only3CT	NoPrepr	SVD	9719	NCT-NT5_D	F	NCT
Drug	D_NCT	NCT	Cell_line.NT5_D	Plate.99	TENM1	-2	-0.636877886640741	pearson	1	Ttest_pvalue	Coefficient_of_eigenassay	SVD_pCMs_only3CT	NoPrepr	SVD	646	NCT-NT5_D	F	NCT
Drug	D_NCT	NCT	Cell_line.NT5_D	Plate.99	TENM2	-2	-0.145626116669909	pearson	1	Ttest_pvalue	Coefficient_of_eigenassay	SVD_pCMs_only3CT	NoPrepr	SVD	5829	NCT-NT5_D	F	NCT
Drug	D_NCT	NCT	Cell_line.NT5_D	Plate.99	TENM3	-2	-0.0809798073902648	pearson	1	Ttest_pvalue	Coefficient_of_eigenassay	SVD_pCMs_only3CT	NoPrepr	SVD	8512	NCT-NT5_D	F	NCT
Drug	D_NCT	NCT	Cell_line.NT5_D	Plate.99	TENM4	-2	-0.00278699817962421	pearson	1	Ttest_pvalue	Coefficient_of_eigenassay	SVD_pCMs_only3CT	NoPrepr	SVD	12913	NCT-NT5_D	F	NCT
Drug	D_NCT	NCT	Cell_line.NT5_D	Plate.99	TENT2	-2	-0.0933759299762466	pearson	1	Ttest_pvalue	Coefficient_of_eigenassay	SVD_pCMs_only3CT	NoPrepr	SVD	7924	NCT-NT5_D	F	NCT
Drug	D_NCT	NCT	Cell_line.NT5_D	Plate.99	TENT4A	-2	-0.0260131289550536	pearson	1	Ttest_pvalue	Coefficient_of_eigenassay	SVD_pCMs_only3CT	NoPrepr	SVD	11553	NCT-NT5_D	F	NCT
Drug	D_NCT	NCT	Cell_line.NT5_D	Plate.99	TENT4B	-2	0.118895420127511	pearson	1	Ttest_pvalue	Coefficient_of_eigenassay	SVD_pCMs_only3CT	NoPrepr	SVD	6816	NCT-NT5_D	F	NCT
Drug	D_NCT	NCT	Cell_line.NT5_D	Plate.99	TENT5A	-2	0.299832181572666	pearson	1	Ttest_pvalue	Coefficient_of_eigenassay	SVD_pCMs_only3CT	NoPrepr	SVD	2508	NCT-NT5_D	F	NCT
Drug	D_NCT	NCT	Cell_line.NT5_D	Plate.99	TENT5B	-2	0.338254441469061	pearson	1	Ttest_pvalue	Coefficient_of_eigenassay	SVD_pCMs_only3CT	NoPrepr	SVD	2058	NCT-NT5_D	F	NCT
Drug	D_NCT	NCT	Cell_line.NT5_D	Plate.99	TENT5C	-2	0	pearson	1	Ttest_pvalue	Coefficient_of_eigenassay	SVD_pCMs_only3CT	NoPrepr	SVD	14185.5	NCT-NT5_D	F	NCT
Drug	D_NCT	NCT	Cell_line.NT5_D	Plate.99	TEP1	-2	0.208108149666914	pearson	1	Ttest_pvalue	Coefficient_of_eigenassay	SVD_pCMs_only3CT	NoPrepr	SVD	4062	NCT-NT5_D	F	NCT
Drug	D_NCT	NCT	Cell_line.NT5_D	Plate.99	TEPP	-2	0	pearson	1	Ttest_pvalue	Coefficient_of_eigenassay	SVD_pCMs_only3CT	NoPrepr	SVD	14185.5	NCT-NT5_D	F	NCT
Drug	D_NCT	NCT	Cell_line.NT5_D	Plate.99	TEPSIN	-2	-0.0224334355859219	pearson	1	Ttest_pvalue	Coefficient_of_eigenassay	SVD_pCMs_only3CT	NoPrepr	SVD	11775	NCT-NT5_D	F	NCT
Drug	D_NCT	NCT	Cell_line.NT5_D	Plate.99	TERF1	-2	-0.23496589361938	pearson	1	Ttest_pvalue	Coefficient_of_eigenassay	SVD_pCMs_only3CT	NoPrepr	SVD	3510	NCT-NT5_D	F	NCT
Drug	D_NCT	NCT	Cell_line.NT5_D	Plate.99	TERF2	-2	-0.0672336100479351	pearson	1	Ttest_pvalue	Coefficient_of_eigenassay	SVD_pCMs_only3CT	NoPrepr	SVD	9212	NCT-NT5_D	F	NCT
Drug	D_NCT	NCT	Cell_line.NT5_D	Plate.99	TERF2IP	-2	-0.222347665787283	pearson	1	Ttest_pvalue	Coefficient_of_eigenassay	SVD_pCMs_only3CT	NoPrepr	SVD	3746	NCT-NT5_D	F	NCT
Drug	D_NCT	NCT	Cell_line.NT5_D	Plate.99	TES	-2	-0.19065761156848	pearson	1	Ttest_pvalue	Coefficient_of_eigenassay	SVD_pCMs_only3CT	NoPrepr	SVD	4495	NCT-NT5_D	F	NCT
Drug	D_NCT	NCT	Cell_line.NT5_D	Plate.99	TESC	-2	-0.350237560443891	pearson	1	Ttest_pvalue	Coefficient_of_eigenassay	SVD_pCMs_only3CT	NoPrepr	SVD	1942	NCT-NT5_D	F	NCT
Drug	D_NCT	NCT	Cell_line.NT5_D	Plate.99	TESK1	-2	0.0527633210153086	pearson	1	Ttest_pvalue	Coefficient_of_eigenassay	SVD_pCMs_only3CT	NoPrepr	SVD	10031	NCT-NT5_D	F	NCT
Drug	D_NCT	NCT	Cell_line.NT5_D	Plate.99	TESK2	-2	-0.0996528976042826	pearson	1	Ttest_pvalue	Coefficient_of_eigenassay	SVD_pCMs_only3CT	NoPrepr	SVD	7616	NCT-NT5_D	F	NCT
Drug	D_NCT	NCT	Cell_line.NT5_D	Plate.99	TESMIN	-2	0	pearson	1	Ttest_pvalue	Coefficient_of_eigenassay	SVD_pCMs_only3CT	NoPrepr	SVD	14185.5	NCT-NT5_D	F	NCT
Drug	D_NCT	NCT	Cell_line.NT5_D	Plate.99	TET1	-2	0.33169289803197	pearson	1	Ttest_pvalue	Coefficient_of_eigenassay	SVD_pCMs_only3CT	NoPrepr	SVD	2133	NCT-NT5_D	F	NCT
Drug	D_NCT	NCT	Cell_line.NT5_D	Plate.99	TET2	-2	0.504160048665966	pearson	1	Ttest_pvalue	Coefficient_of_eigenassay	SVD_pCMs_only3CT	NoPrepr	SVD	1010	NCT-NT5_D	F	NCT
Drug	D_NCT	NCT	Cell_line.NT5_D	Plate.99	TET3	-2	0.461772290513129	pearson	1	Ttest_pvalue	Coefficient_of_eigenassay	SVD_pCMs_only3CT	NoPrepr	SVD	1190	NCT-NT5_D	F	NCT
Drug	D_NCT	NCT	Cell_line.NT5_D	Plate.99	TEX10	-2	-0.0703692397062704	pearson	1	Ttest_pvalue	Coefficient_of_eigenassay	SVD_pCMs_only3CT	NoPrepr	SVD	9039	NCT-NT5_D	F	NCT
Drug	D_NCT	NCT	Cell_line.NT5_D	Plate.99	TEX14	-2	0	pearson	1	Ttest_pvalue	Coefficient_of_eigenassay	SVD_pCMs_only3CT	NoPrepr	SVD	14185.5	NCT-NT5_D	F	NCT
Drug	D_NCT	NCT	Cell_line.NT5_D	Plate.99	TEX15	-2	0	pearson	1	Ttest_pvalue	Coefficient_of_eigenassay	SVD_pCMs_only3CT	NoPrepr	SVD	14185.5	NCT-NT5_D	F	NCT
Drug	D_NCT	NCT	Cell_line.NT5_D	Plate.99	TEX2	-2	0.0262220895456703	pearson	1	Ttest_pvalue	Coefficient_of_eigenassay	SVD_pCMs_only3CT	NoPrepr	SVD	11540	NCT-NT5_D	F	NCT
Drug	D_NCT	NCT	Cell_line.NT5_D	Plate.99	TEX22	-2	-0.378238112947195	pearson	1	Ttest_pvalue	Coefficient_of_eigenassay	SVD_pCMs_only3CT	NoPrepr	SVD	1703	NCT-NT5_D	F	NCT
Drug	D_NCT	NCT	Cell_line.NT5_D	Plate.99	TEX26	-2	0	pearson	1	Ttest_pvalue	Coefficient_of_eigenassay	SVD_pCMs_only3CT	NoPrepr	SVD	14185.5	NCT-NT5_D	F	NCT
Drug	D_NCT	NCT	Cell_line.NT5_D	Plate.99	TEX261	-2	0.14131313176985	pearson	1	Ttest_pvalue	Coefficient_of_eigenassay	SVD_pCMs_only3CT	NoPrepr	SVD	5974	NCT-NT5_D	F	NCT
Drug	D_NCT	NCT	Cell_line.NT5_D	Plate.99	TEX264	-2	-0.0469054302235583	pearson	1	Ttest_pvalue	Coefficient_of_eigenassay	SVD_pCMs_only3CT	NoPrepr	SVD	10369	NCT-NT5_D	F	NCT
Drug	D_NCT	NCT	Cell_line.NT5_D	Plate.99	TEX29	-2	0	pearson	1	Ttest_pvalue	Coefficient_of_eigenassay	SVD_pCMs_only3CT	NoPrepr	SVD	14185.5	NCT-NT5_D	F	NCT
Drug	D_NCT	NCT	Cell_line.NT5_D	Plate.99	TEX30	-2	0.0206089368128822	pearson	1	Ttest_pvalue	Coefficient_of_eigenassay	SVD_pCMs_only3CT	NoPrepr	SVD	11885	NCT-NT5_D	F	NCT
Drug	D_NCT	NCT	Cell_line.NT5_D	Plate.99	TEX38	-2	0	pearson	1	Ttest_pvalue	Coefficient_of_eigenassay	SVD_pCMs_only3CT	NoPrepr	SVD	14185.5	NCT-NT5_D	F	NCT
Drug	D_NCT	NCT	Cell_line.NT5_D	Plate.99	TEX45	-2	0	pearson	1	Ttest_pvalue	Coefficient_of_eigenassay	SVD_pCMs_only3CT	NoPrepr	SVD	14185.5	NCT-NT5_D	F	NCT
Drug	D_NCT	NCT	Cell_line.NT5_D	Plate.99	TEX9	-2	-0.809738334860847	pearson	1	Ttest_pvalue	Coefficient_of_eigenassay	SVD_pCMs_only3CT	NoPrepr	SVD	382	NCT-NT5_D	F	NCT
Drug	D_NCT	NCT	Cell_line.NT5_D	Plate.99	TF	-2	0	pearson	1	Ttest_pvalue	Coefficient_of_eigenassay	SVD_pCMs_only3CT	NoPrepr	SVD	14185.5	NCT-NT5_D	F	NCT
Drug	D_NCT	NCT	Cell_line.NT5_D	Plate.99	TFAM	-2	0.271590131755604	pearson	1	Ttest_pvalue	Coefficient_of_eigenassay	SVD_pCMs_only3CT	NoPrepr	SVD	2924	NCT-NT5_D	F	NCT
Drug	D_NCT	NCT	Cell_line.NT5_D	Plate.99	TFAP2A	-2	0	pearson	1	Ttest_pvalue	Coefficient_of_eigenassay	SVD_pCMs_only3CT	NoPrepr	SVD	14185.5	NCT-NT5_D	F	NCT
Drug	D_NCT	NCT	Cell_line.NT5_D	Plate.99	TFAP2B	-2	0	pearson	1	Ttest_pvalue	Coefficient_of_eigenassay	SVD_pCMs_only3CT	NoPrepr	SVD	14185.5	NCT-NT5_D	F	NCT
Drug	D_NCT	NCT	Cell_line.NT5_D	Plate.99	TFAP2C	-2	0	pearson	1	Ttest_pvalue	Coefficient_of_eigenassay	SVD_pCMs_only3CT	NoPrepr	SVD	14185.5	NCT-NT5_D	F	NCT
Drug	D_NCT	NCT	Cell_line.NT5_D	Plate.99	TFAP2E	-2	-0.349518815896946	pearson	1	Ttest_pvalue	Coefficient_of_eigenassay	SVD_pCMs_only3CT	NoPrepr	SVD	1951	NCT-NT5_D	F	NCT
Drug	D_NCT	NCT	Cell_line.NT5_D	Plate.99	TFAP4	-2	-0.294579952251702	pearson	1	Ttest_pvalue	Coefficient_of_eigenassay	SVD_pCMs_only3CT	NoPrepr	SVD	2588	NCT-NT5_D	F	NCT
Drug	D_NCT	NCT	Cell_line.NT5_D	Plate.99	TFB1M	-2	-0.0878611020595738	pearson	1	Ttest_pvalue	Coefficient_of_eigenassay	SVD_pCMs_only3CT	NoPrepr	SVD	8172	NCT-NT5_D	F	NCT
Drug	D_NCT	NCT	Cell_line.NT5_D	Plate.99	TFB2M	-2	-0.0542752809098238	pearson	1	Ttest_pvalue	Coefficient_of_eigenassay	SVD_pCMs_only3CT	NoPrepr	SVD	9939	NCT-NT5_D	F	NCT
Drug	D_NCT	NCT	Cell_line.NT5_D	Plate.99	TFCP2	-2	-0.0705653063574804	pearson	1	Ttest_pvalue	Coefficient_of_eigenassay	SVD_pCMs_only3CT	NoPrepr	SVD	9029	NCT-NT5_D	F	NCT
Drug	D_NCT	NCT	Cell_line.NT5_D	Plate.99	TFDP1	-2	-0.173910036688608	pearson	1	Ttest_pvalue	Coefficient_of_eigenassay	SVD_pCMs_only3CT	NoPrepr	SVD	4943	NCT-NT5_D	F	NCT
Drug	D_NCT	NCT	Cell_line.NT5_D	Plate.99	TFDP2	-2	-0.038858612307653	pearson	1	Ttest_pvalue	Coefficient_of_eigenassay	SVD_pCMs_only3CT	NoPrepr	SVD	10840	NCT-NT5_D	F	NCT
Drug	D_NCT	NCT	Cell_line.NT5_D	Plate.99	TFE3	-2	-0.0837802308360102	pearson	1	Ttest_pvalue	Coefficient_of_eigenassay	SVD_pCMs_only3CT	NoPrepr	SVD	8384	NCT-NT5_D	F	NCT
Drug	D_NCT	NCT	Cell_line.NT5_D	Plate.99	TFEB	-2	-0.00335109169444116	pearson	1	Ttest_pvalue	Coefficient_of_eigenassay	SVD_pCMs_only3CT	NoPrepr	SVD	12882	NCT-NT5_D	F	NCT
Drug	D_NCT	NCT	Cell_line.NT5_D	Plate.99	TFF3	-2	0	pearson	1	Ttest_pvalue	Coefficient_of_eigenassay	SVD_pCMs_only3CT	NoPrepr	SVD	14185.5	NCT-NT5_D	F	NCT
Drug	D_NCT	NCT	Cell_line.NT5_D	Plate.99	TFG	-2	-0.104205358335586	pearson	1	Ttest_pvalue	Coefficient_of_eigenassay	SVD_pCMs_only3CT	NoPrepr	SVD	7431	NCT-NT5_D	F	NCT
Drug	D_NCT	NCT	Cell_line.NT5_D	Plate.99	TFIP11	-2	-0.168616160810774	pearson	1	Ttest_pvalue	Coefficient_of_eigenassay	SVD_pCMs_only3CT	NoPrepr	SVD	5082	NCT-NT5_D	F	NCT
Drug	D_NCT	NCT	Cell_line.NT5_D	Plate.99	TFPI	-2	-1.5930166551968	pearson	1	Ttest_pvalue	Coefficient_of_eigenassay	SVD_pCMs_only3CT	NoPrepr	SVD	75	NCT-NT5_D	F	NCT
Drug	D_NCT	NCT	Cell_line.NT5_D	Plate.99	TFPI2	-2	0.153735731710678	pearson	1	Ttest_pvalue	Coefficient_of_eigenassay	SVD_pCMs_only3CT	NoPrepr	SVD	5549	NCT-NT5_D	F	NCT
Drug	D_NCT	NCT	Cell_line.NT5_D	Plate.99	TFR2	-2	0	pearson	1	Ttest_pvalue	Coefficient_of_eigenassay	SVD_pCMs_only3CT	NoPrepr	SVD	14185.5	NCT-NT5_D	F	NCT
Drug	D_NCT	NCT	Cell_line.NT5_D	Plate.99	TFRC	-2	0.642139381083891	pearson	1	Ttest_pvalue	Coefficient_of_eigenassay	SVD_pCMs_only3CT	NoPrepr	SVD	625	NCT-NT5_D	F	NCT
Drug	D_NCT	NCT	Cell_line.NT5_D	Plate.99	TG	-2	-0.210396231201501	pearson	1	Ttest_pvalue	Coefficient_of_eigenassay	SVD_pCMs_only3CT	NoPrepr	SVD	4000	NCT-NT5_D	F	NCT
Drug	D_NCT	NCT	Cell_line.NT5_D	Plate.99	TGDS	-2	-0.104029048656888	pearson	1	Ttest_pvalue	Coefficient_of_eigenassay	SVD_pCMs_only3CT	NoPrepr	SVD	7438	NCT-NT5_D	F	NCT
Drug	D_NCT	NCT	Cell_line.NT5_D	Plate.99	TGFB1	-2	0.11890903792074	pearson	1	Ttest_pvalue	Coefficient_of_eigenassay	SVD_pCMs_only3CT	NoPrepr	SVD	6815	NCT-NT5_D	F	NCT
Drug	D_NCT	NCT	Cell_line.NT5_D	Plate.99	TGFB1I1	-2	0.0966169773876857	pearson	1	Ttest_pvalue	Coefficient_of_eigenassay	SVD_pCMs_only3CT	NoPrepr	SVD	7761	NCT-NT5_D	F	NCT
Drug	D_NCT	NCT	Cell_line.NT5_D	Plate.99	TGFB2	-2	0.215650051155247	pearson	1	Ttest_pvalue	Coefficient_of_eigenassay	SVD_pCMs_only3CT	NoPrepr	SVD	3890	NCT-NT5_D	F	NCT
Drug	D_NCT	NCT	Cell_line.NT5_D	Plate.99	TGFB3	-2	-0.204015631543185	pearson	1	Ttest_pvalue	Coefficient_of_eigenassay	SVD_pCMs_only3CT	NoPrepr	SVD	4159	NCT-NT5_D	F	NCT
Drug	D_NCT	NCT	Cell_line.NT5_D	Plate.99	TGFBI	-2	-0.750277657766813	pearson	1	Ttest_pvalue	Coefficient_of_eigenassay	SVD_pCMs_only3CT	NoPrepr	SVD	450	NCT-NT5_D	F	NCT
Drug	D_NCT	NCT	Cell_line.NT5_D	Plate.99	TGFBR1	-2	-0.604494442340355	pearson	1	Ttest_pvalue	Coefficient_of_eigenassay	SVD_pCMs_only3CT	NoPrepr	SVD	714	NCT-NT5_D	F	NCT
Drug	D_NCT	NCT	Cell_line.NT5_D	Plate.99	TGFBR2	-2	0.25506730345774	pearson	1	Ttest_pvalue	Coefficient_of_eigenassay	SVD_pCMs_only3CT	NoPrepr	SVD	3166	NCT-NT5_D	F	NCT
Drug	D_NCT	NCT	Cell_line.NT5_D	Plate.99	TGFBR3	-2	0.429874621860482	pearson	1	Ttest_pvalue	Coefficient_of_eigenassay	SVD_pCMs_only3CT	NoPrepr	SVD	1351	NCT-NT5_D	F	NCT
Drug	D_NCT	NCT	Cell_line.NT5_D	Plate.99	TGFBR3L	-2	0.372138060615871	pearson	1	Ttest_pvalue	Coefficient_of_eigenassay	SVD_pCMs_only3CT	NoPrepr	SVD	1755	NCT-NT5_D	F	NCT
Drug	D_NCT	NCT	Cell_line.NT5_D	Plate.99	TGFBRAP1	-2	-0.00257442803385831	pearson	1	Ttest_pvalue	Coefficient_of_eigenassay	SVD_pCMs_only3CT	NoPrepr	SVD	12926	NCT-NT5_D	F	NCT
Drug	D_NCT	NCT	Cell_line.NT5_D	Plate.99	TGIF1	-2	-0.558610519078389	pearson	1	Ttest_pvalue	Coefficient_of_eigenassay	SVD_pCMs_only3CT	NoPrepr	SVD	834	NCT-NT5_D	F	NCT
Drug	D_NCT	NCT	Cell_line.NT5_D	Plate.99	TGIF2	-2	-0.17471185091655	pearson	1	Ttest_pvalue	Coefficient_of_eigenassay	SVD_pCMs_only3CT	NoPrepr	SVD	4919	NCT-NT5_D	F	NCT
Drug	D_NCT	NCT	Cell_line.NT5_D	Plate.99	TGM1	-2	-0.768589575017543	pearson	1	Ttest_pvalue	Coefficient_of_eigenassay	SVD_pCMs_only3CT	NoPrepr	SVD	432	NCT-NT5_D	F	NCT
Drug	D_NCT	NCT	Cell_line.NT5_D	Plate.99	TGM2	-2	0.0439172700446461	pearson	1	Ttest_pvalue	Coefficient_of_eigenassay	SVD_pCMs_only3CT	NoPrepr	SVD	10539	NCT-NT5_D	F	NCT
Drug	D_NCT	NCT	Cell_line.NT5_D	Plate.99	TGOLN2	-2	0.0374325071672329	pearson	1	Ttest_pvalue	Coefficient_of_eigenassay	SVD_pCMs_only3CT	NoPrepr	SVD	10921	NCT-NT5_D	F	NCT
Drug	D_NCT	NCT	Cell_line.NT5_D	Plate.99	TGS1	-2	0.0216851522739339	pearson	1	Ttest_pvalue	Coefficient_of_eigenassay	SVD_pCMs_only3CT	NoPrepr	SVD	11820	NCT-NT5_D	F	NCT
Drug	D_NCT	NCT	Cell_line.NT5_D	Plate.99	TH	-2	0	pearson	1	Ttest_pvalue	Coefficient_of_eigenassay	SVD_pCMs_only3CT	NoPrepr	SVD	14185.5	NCT-NT5_D	F	NCT
Drug	D_NCT	NCT	Cell_line.NT5_D	Plate.99	THADA	-2	0.167232060110826	pearson	1	Ttest_pvalue	Coefficient_of_eigenassay	SVD_pCMs_only3CT	NoPrepr	SVD	5123	NCT-NT5_D	F	NCT
Drug	D_NCT	NCT	Cell_line.NT5_D	Plate.99	THAP1	-2	-0.126243078256162	pearson	1	Ttest_pvalue	Coefficient_of_eigenassay	SVD_pCMs_only3CT	NoPrepr	SVD	6524	NCT-NT5_D	F	NCT
Drug	D_NCT	NCT	Cell_line.NT5_D	Plate.99	THAP10	-2	-0.00371579796769217	pearson	1	Ttest_pvalue	Coefficient_of_eigenassay	SVD_pCMs_only3CT	NoPrepr	SVD	12863	NCT-NT5_D	F	NCT
Drug	D_NCT	NCT	Cell_line.NT5_D	Plate.99	THAP11	-2	-0.131921120208396	pearson	1	Ttest_pvalue	Coefficient_of_eigenassay	SVD_pCMs_only3CT	NoPrepr	SVD	6302	NCT-NT5_D	F	NCT
Drug	D_NCT	NCT	Cell_line.NT5_D	Plate.99	THAP12	-2	-0.0364862159306794	pearson	1	Ttest_pvalue	Coefficient_of_eigenassay	SVD_pCMs_only3CT	NoPrepr	SVD	10969	NCT-NT5_D	F	NCT
Drug	D_NCT	NCT	Cell_line.NT5_D	Plate.99	THAP2	-2	-0.142405625612436	pearson	1	Ttest_pvalue	Coefficient_of_eigenassay	SVD_pCMs_only3CT	NoPrepr	SVD	5941	NCT-NT5_D	F	NCT
Drug	D_NCT	NCT	Cell_line.NT5_D	Plate.99	THAP3	-2	-0.00301783551810083	pearson	1	Ttest_pvalue	Coefficient_of_eigenassay	SVD_pCMs_only3CT	NoPrepr	SVD	12897	NCT-NT5_D	F	NCT
Drug	D_NCT	NCT	Cell_line.NT5_D	Plate.99	THAP4	-2	0.0280804512026362	pearson	1	Ttest_pvalue	Coefficient_of_eigenassay	SVD_pCMs_only3CT	NoPrepr	SVD	11432	NCT-NT5_D	F	NCT
Drug	D_NCT	NCT	Cell_line.NT5_D	Plate.99	THAP5	-2	-0.00823586095896272	pearson	1	Ttest_pvalue	Coefficient_of_eigenassay	SVD_pCMs_only3CT	NoPrepr	SVD	12619	NCT-NT5_D	F	NCT
Drug	D_NCT	NCT	Cell_line.NT5_D	Plate.99	THAP6	-2	-0.00433164608883924	pearson	1	Ttest_pvalue	Coefficient_of_eigenassay	SVD_pCMs_only3CT	NoPrepr	SVD	12828	NCT-NT5_D	F	NCT
Drug	D_NCT	NCT	Cell_line.NT5_D	Plate.99	THAP7	-2	0.0311467269366438	pearson	1	Ttest_pvalue	Coefficient_of_eigenassay	SVD_pCMs_only3CT	NoPrepr	SVD	11249	NCT-NT5_D	F	NCT
Drug	D_NCT	NCT	Cell_line.NT5_D	Plate.99	THAP8	-2	-0.0787898449669058	pearson	1	Ttest_pvalue	Coefficient_of_eigenassay	SVD_pCMs_only3CT	NoPrepr	SVD	8634	NCT-NT5_D	F	NCT
Drug	D_NCT	NCT	Cell_line.NT5_D	Plate.99	THAP9	-2	0.267933878206048	pearson	1	Ttest_pvalue	Coefficient_of_eigenassay	SVD_pCMs_only3CT	NoPrepr	SVD	2982	NCT-NT5_D	F	NCT
Drug	D_NCT	NCT	Cell_line.NT5_D	Plate.99	THBD	-2	-0.00717382939431353	pearson	1	Ttest_pvalue	Coefficient_of_eigenassay	SVD_pCMs_only3CT	NoPrepr	SVD	12693	NCT-NT5_D	F	NCT
Drug	D_NCT	NCT	Cell_line.NT5_D	Plate.99	THBS1	-2	0.728255511962345	pearson	1	Ttest_pvalue	Coefficient_of_eigenassay	SVD_pCMs_only3CT	NoPrepr	SVD	477	NCT-NT5_D	F	NCT
Drug	D_NCT	NCT	Cell_line.NT5_D	Plate.99	THBS2	-2	-0.125245337052541	pearson	1	Ttest_pvalue	Coefficient_of_eigenassay	SVD_pCMs_only3CT	NoPrepr	SVD	6553	NCT-NT5_D	F	NCT
Drug	D_NCT	NCT	Cell_line.NT5_D	Plate.99	THBS3	-2	0.0899705685293804	pearson	1	Ttest_pvalue	Coefficient_of_eigenassay	SVD_pCMs_only3CT	NoPrepr	SVD	8075	NCT-NT5_D	F	NCT
Drug	D_NCT	NCT	Cell_line.NT5_D	Plate.99	THBS4	-2	0.0136945107974817	pearson	1	Ttest_pvalue	Coefficient_of_eigenassay	SVD_pCMs_only3CT	NoPrepr	SVD	12274	NCT-NT5_D	F	NCT
Drug	D_NCT	NCT	Cell_line.NT5_D	Plate.99	THEGL	-2	0	pearson	1	Ttest_pvalue	Coefficient_of_eigenassay	SVD_pCMs_only3CT	NoPrepr	SVD	14185.5	NCT-NT5_D	F	NCT
Drug	D_NCT	NCT	Cell_line.NT5_D	Plate.99	THEM4	-2	-0.0360769439948977	pearson	1	Ttest_pvalue	Coefficient_of_eigenassay	SVD_pCMs_only3CT	NoPrepr	SVD	10985	NCT-NT5_D	F	NCT
Drug	D_NCT	NCT	Cell_line.NT5_D	Plate.99	THEM6	-2	-0.0294968867936284	pearson	1	Ttest_pvalue	Coefficient_of_eigenassay	SVD_pCMs_only3CT	NoPrepr	SVD	11348	NCT-NT5_D	F	NCT
Drug	D_NCT	NCT	Cell_line.NT5_D	Plate.99	THEMIS2	-2	0	pearson	1	Ttest_pvalue	Coefficient_of_eigenassay	SVD_pCMs_only3CT	NoPrepr	SVD	14185.5	NCT-NT5_D	F	NCT
Drug	D_NCT	NCT	Cell_line.NT5_D	Plate.99	THG1L	-2	-0.00102445363012408	pearson	1	Ttest_pvalue	Coefficient_of_eigenassay	SVD_pCMs_only3CT	NoPrepr	SVD	13015	NCT-NT5_D	F	NCT
Drug	D_NCT	NCT	Cell_line.NT5_D	Plate.99	THNSL1	-2	0.0836557489495786	pearson	1	Ttest_pvalue	Coefficient_of_eigenassay	SVD_pCMs_only3CT	NoPrepr	SVD	8390	NCT-NT5_D	F	NCT
Drug	D_NCT	NCT	Cell_line.NT5_D	Plate.99	THNSL2	-2	-0.512154973498985	pearson	1	Ttest_pvalue	Coefficient_of_eigenassay	SVD_pCMs_only3CT	NoPrepr	SVD	980	NCT-NT5_D	F	NCT
Drug	D_NCT	NCT	Cell_line.NT5_D	Plate.99	THOC1	-2	-0.154143372143198	pearson	1	Ttest_pvalue	Coefficient_of_eigenassay	SVD_pCMs_only3CT	NoPrepr	SVD	5533	NCT-NT5_D	F	NCT
Drug	D_NCT	NCT	Cell_line.NT5_D	Plate.99	THOC2	-2	0.0803289676518373	pearson	1	Ttest_pvalue	Coefficient_of_eigenassay	SVD_pCMs_only3CT	NoPrepr	SVD	8540	NCT-NT5_D	F	NCT
Drug	D_NCT	NCT	Cell_line.NT5_D	Plate.99	THOC3	-2	-0.00381121661005683	pearson	1	Ttest_pvalue	Coefficient_of_eigenassay	SVD_pCMs_only3CT	NoPrepr	SVD	12854	NCT-NT5_D	F	NCT
Drug	D_NCT	NCT	Cell_line.NT5_D	Plate.99	THOC5	-2	-0.0975322908336292	pearson	1	Ttest_pvalue	Coefficient_of_eigenassay	SVD_pCMs_only3CT	NoPrepr	SVD	7713	NCT-NT5_D	F	NCT
Drug	D_NCT	NCT	Cell_line.NT5_D	Plate.99	THOC6	-2	-0.0181123273335703	pearson	1	Ttest_pvalue	Coefficient_of_eigenassay	SVD_pCMs_only3CT	NoPrepr	SVD	12014	NCT-NT5_D	F	NCT
Drug	D_NCT	NCT	Cell_line.NT5_D	Plate.99	THOC7	-2	0.141075150747104	pearson	1	Ttest_pvalue	Coefficient_of_eigenassay	SVD_pCMs_only3CT	NoPrepr	SVD	5984	NCT-NT5_D	F	NCT
Drug	D_NCT	NCT	Cell_line.NT5_D	Plate.99	THOP1	-2	0.409698019695564	pearson	1	Ttest_pvalue	Coefficient_of_eigenassay	SVD_pCMs_only3CT	NoPrepr	SVD	1492	NCT-NT5_D	F	NCT
Drug	D_NCT	NCT	Cell_line.NT5_D	Plate.99	THRA	-2	-0.0701875117898969	pearson	1	Ttest_pvalue	Coefficient_of_eigenassay	SVD_pCMs_only3CT	NoPrepr	SVD	9047	NCT-NT5_D	F	NCT
Drug	D_NCT	NCT	Cell_line.NT5_D	Plate.99	THRAP3	-2	0.0523268162124218	pearson	1	Ttest_pvalue	Coefficient_of_eigenassay	SVD_pCMs_only3CT	NoPrepr	SVD	10065	NCT-NT5_D	F	NCT
Drug	D_NCT	NCT	Cell_line.NT5_D	Plate.99	THRB	-2	0.185925382579485	pearson	1	Ttest_pvalue	Coefficient_of_eigenassay	SVD_pCMs_only3CT	NoPrepr	SVD	4623	NCT-NT5_D	F	NCT
Drug	D_NCT	NCT	Cell_line.NT5_D	Plate.99	THRSP	-2	0	pearson	1	Ttest_pvalue	Coefficient_of_eigenassay	SVD_pCMs_only3CT	NoPrepr	SVD	14185.5	NCT-NT5_D	F	NCT
Drug	D_NCT	NCT	Cell_line.NT5_D	Plate.99	THSD1	-2	-0.000758347160854468	pearson	1	Ttest_pvalue	Coefficient_of_eigenassay	SVD_pCMs_only3CT	NoPrepr	SVD	13029	NCT-NT5_D	F	NCT
Drug	D_NCT	NCT	Cell_line.NT5_D	Plate.99	THSD4	-2	0.0210287183633919	pearson	1	Ttest_pvalue	Coefficient_of_eigenassay	SVD_pCMs_only3CT	NoPrepr	SVD	11856	NCT-NT5_D	F	NCT
Drug	D_NCT	NCT	Cell_line.NT5_D	Plate.99	THSD7A	-2	0.615268934546622	pearson	1	Ttest_pvalue	Coefficient_of_eigenassay	SVD_pCMs_only3CT	NoPrepr	SVD	693	NCT-NT5_D	F	NCT
Drug	D_NCT	NCT	Cell_line.NT5_D	Plate.99	THSD7B	-2	0	pearson	1	Ttest_pvalue	Coefficient_of_eigenassay	SVD_pCMs_only3CT	NoPrepr	SVD	14185.5	NCT-NT5_D	F	NCT
Drug	D_NCT	NCT	Cell_line.NT5_D	Plate.99	THTPA	-2	0.05597343005368	pearson	1	Ttest_pvalue	Coefficient_of_eigenassay	SVD_pCMs_only3CT	NoPrepr	SVD	9847	NCT-NT5_D	F	NCT
Drug	D_NCT	NCT	Cell_line.NT5_D	Plate.99	THUMPD1	-2	-0.0474565204824972	pearson	1	Ttest_pvalue	Coefficient_of_eigenassay	SVD_pCMs_only3CT	NoPrepr	SVD	10332	NCT-NT5_D	F	NCT
Drug	D_NCT	NCT	Cell_line.NT5_D	Plate.99	THUMPD2	-2	-0.149754536011354	pearson	1	Ttest_pvalue	Coefficient_of_eigenassay	SVD_pCMs_only3CT	NoPrepr	SVD	5699	NCT-NT5_D	F	NCT
Drug	D_NCT	NCT	Cell_line.NT5_D	Plate.99	THUMPD3	-2	0.188669023220213	pearson	1	Ttest_pvalue	Coefficient_of_eigenassay	SVD_pCMs_only3CT	NoPrepr	SVD	4545	NCT-NT5_D	F	NCT
Drug	D_NCT	NCT	Cell_line.NT5_D	Plate.99	THY1	-2	-0.143077990878063	pearson	1	Ttest_pvalue	Coefficient_of_eigenassay	SVD_pCMs_only3CT	NoPrepr	SVD	5924	NCT-NT5_D	F	NCT
Drug	D_NCT	NCT	Cell_line.NT5_D	Plate.99	THYN1	-2	0.0151626980442607	pearson	1	Ttest_pvalue	Coefficient_of_eigenassay	SVD_pCMs_only3CT	NoPrepr	SVD	12192	NCT-NT5_D	F	NCT
Drug	D_NCT	NCT	Cell_line.NT5_D	Plate.99	TIA1	-2	-0.0449061455687206	pearson	1	Ttest_pvalue	Coefficient_of_eigenassay	SVD_pCMs_only3CT	NoPrepr	SVD	10473	NCT-NT5_D	F	NCT
Drug	D_NCT	NCT	Cell_line.NT5_D	Plate.99	TIAF1	-2	-0.0291057002180294	pearson	1	Ttest_pvalue	Coefficient_of_eigenassay	SVD_pCMs_only3CT	NoPrepr	SVD	11371	NCT-NT5_D	F	NCT
Drug	D_NCT	NCT	Cell_line.NT5_D	Plate.99	TIAL1	-2	-0.121122222257345	pearson	1	Ttest_pvalue	Coefficient_of_eigenassay	SVD_pCMs_only3CT	NoPrepr	SVD	6719	NCT-NT5_D	F	NCT
Drug	D_NCT	NCT	Cell_line.NT5_D	Plate.99	TIAM1	-2	-0.0282006919538471	pearson	1	Ttest_pvalue	Coefficient_of_eigenassay	SVD_pCMs_only3CT	NoPrepr	SVD	11420	NCT-NT5_D	F	NCT
Drug	D_NCT	NCT	Cell_line.NT5_D	Plate.99	TIAM2	-2	0.852303337214265	pearson	1	Ttest_pvalue	Coefficient_of_eigenassay	SVD_pCMs_only3CT	NoPrepr	SVD	350	NCT-NT5_D	F	NCT
Drug	D_NCT	NCT	Cell_line.NT5_D	Plate.99	TICAM1	-2	0.0564426367688549	pearson	1	Ttest_pvalue	Coefficient_of_eigenassay	SVD_pCMs_only3CT	NoPrepr	SVD	9809	NCT-NT5_D	F	NCT
Drug	D_NCT	NCT	Cell_line.NT5_D	Plate.99	TICRR	-2	-0.131693120157478	pearson	1	Ttest_pvalue	Coefficient_of_eigenassay	SVD_pCMs_only3CT	NoPrepr	SVD	6314	NCT-NT5_D	F	NCT
Drug	D_NCT	NCT	Cell_line.NT5_D	Plate.99	TIE1	-2	0.302825219602599	pearson	1	Ttest_pvalue	Coefficient_of_eigenassay	SVD_pCMs_only3CT	NoPrepr	SVD	2475	NCT-NT5_D	F	NCT
Drug	D_NCT	NCT	Cell_line.NT5_D	Plate.99	TIFA	-2	-0.20131697230321	pearson	1	Ttest_pvalue	Coefficient_of_eigenassay	SVD_pCMs_only3CT	NoPrepr	SVD	4232	NCT-NT5_D	F	NCT
Drug	D_NCT	NCT	Cell_line.NT5_D	Plate.99	TIGAR	-2	0.0377572794838995	pearson	1	Ttest_pvalue	Coefficient_of_eigenassay	SVD_pCMs_only3CT	NoPrepr	SVD	10898	NCT-NT5_D	F	NCT
Drug	D_NCT	NCT	Cell_line.NT5_D	Plate.99	TIGD1	-2	-0.262393788585187	pearson	1	Ttest_pvalue	Coefficient_of_eigenassay	SVD_pCMs_only3CT	NoPrepr	SVD	3054	NCT-NT5_D	F	NCT
Drug	D_NCT	NCT	Cell_line.NT5_D	Plate.99	TIGD2	-2	-0.0969290429683394	pearson	1	Ttest_pvalue	Coefficient_of_eigenassay	SVD_pCMs_only3CT	NoPrepr	SVD	7745	NCT-NT5_D	F	NCT
Drug	D_NCT	NCT	Cell_line.NT5_D	Plate.99	TIGD3	-2	0.049620699863234	pearson	1	Ttest_pvalue	Coefficient_of_eigenassay	SVD_pCMs_only3CT	NoPrepr	SVD	10213	NCT-NT5_D	F	NCT
Drug	D_NCT	NCT	Cell_line.NT5_D	Plate.99	TIGD4	-2	0	pearson	1	Ttest_pvalue	Coefficient_of_eigenassay	SVD_pCMs_only3CT	NoPrepr	SVD	14185.5	NCT-NT5_D	F	NCT
Drug	D_NCT	NCT	Cell_line.NT5_D	Plate.99	TIGD6	-2	0.0457897454247137	pearson	1	Ttest_pvalue	Coefficient_of_eigenassay	SVD_pCMs_only3CT	NoPrepr	SVD	10428	NCT-NT5_D	F	NCT
Drug	D_NCT	NCT	Cell_line.NT5_D	Plate.99	TIGD7	-2	-0.095143636841868	pearson	1	Ttest_pvalue	Coefficient_of_eigenassay	SVD_pCMs_only3CT	NoPrepr	SVD	7837	NCT-NT5_D	F	NCT
Drug	D_NCT	NCT	Cell_line.NT5_D	Plate.99	TIMELESS	-2	-0.0883882922830608	pearson	1	Ttest_pvalue	Coefficient_of_eigenassay	SVD_pCMs_only3CT	NoPrepr	SVD	8148	NCT-NT5_D	F	NCT
Drug	D_NCT	NCT	Cell_line.NT5_D	Plate.99	TIMM10	-2	0.453029786323967	pearson	1	Ttest_pvalue	Coefficient_of_eigenassay	SVD_pCMs_only3CT	NoPrepr	SVD	1237	NCT-NT5_D	F	NCT
Drug	D_NCT	NCT	Cell_line.NT5_D	Plate.99	TIMM10B	-2	0.219240147344822	pearson	1	Ttest_pvalue	Coefficient_of_eigenassay	SVD_pCMs_only3CT	NoPrepr	SVD	3824	NCT-NT5_D	F	NCT
Drug	D_NCT	NCT	Cell_line.NT5_D	Plate.99	TIMM13	-2	0.265003755732085	pearson	1	Ttest_pvalue	Coefficient_of_eigenassay	SVD_pCMs_only3CT	NoPrepr	SVD	3020	NCT-NT5_D	F	NCT
Drug	D_NCT	NCT	Cell_line.NT5_D	Plate.99	TIMM17A	-2	0.0624953969840883	pearson	1	Ttest_pvalue	Coefficient_of_eigenassay	SVD_pCMs_only3CT	NoPrepr	SVD	9484	NCT-NT5_D	F	NCT
Drug	D_NCT	NCT	Cell_line.NT5_D	Plate.99	TIMM17B	-2	0.111050094141506	pearson	1	Ttest_pvalue	Coefficient_of_eigenassay	SVD_pCMs_only3CT	NoPrepr	SVD	7142	NCT-NT5_D	F	NCT
Drug	D_NCT	NCT	Cell_line.NT5_D	Plate.99	TIMM21	-2	0.0754262877306369	pearson	1	Ttest_pvalue	Coefficient_of_eigenassay	SVD_pCMs_only3CT	NoPrepr	SVD	8789	NCT-NT5_D	F	NCT
Drug	D_NCT	NCT	Cell_line.NT5_D	Plate.99	TIMM23	-2	0.0637007558797444	pearson	1	Ttest_pvalue	Coefficient_of_eigenassay	SVD_pCMs_only3CT	NoPrepr	SVD	9427	NCT-NT5_D	F	NCT
Drug	D_NCT	NCT	Cell_line.NT5_D	Plate.99	TIMM23B	-2	0.103198595343069	pearson	1	Ttest_pvalue	Coefficient_of_eigenassay	SVD_pCMs_only3CT	NoPrepr	SVD	7475	NCT-NT5_D	F	NCT
Drug	D_NCT	NCT	Cell_line.NT5_D	Plate.99	TIMM29	-2	-0.0414021109382393	pearson	1	Ttest_pvalue	Coefficient_of_eigenassay	SVD_pCMs_only3CT	NoPrepr	SVD	10690	NCT-NT5_D	F	NCT
Drug	D_NCT	NCT	Cell_line.NT5_D	Plate.99	TIMM44	-2	0.0241544854292283	pearson	1	Ttest_pvalue	Coefficient_of_eigenassay	SVD_pCMs_only3CT	NoPrepr	SVD	11673	NCT-NT5_D	F	NCT
Drug	D_NCT	NCT	Cell_line.NT5_D	Plate.99	TIMM50	-2	0.373356253652396	pearson	1	Ttest_pvalue	Coefficient_of_eigenassay	SVD_pCMs_only3CT	NoPrepr	SVD	1749	NCT-NT5_D	F	NCT
Drug	D_NCT	NCT	Cell_line.NT5_D	Plate.99	TIMM8A	-2	0.501992008520341	pearson	1	Ttest_pvalue	Coefficient_of_eigenassay	SVD_pCMs_only3CT	NoPrepr	SVD	1019	NCT-NT5_D	F	NCT
Drug	D_NCT	NCT	Cell_line.NT5_D	Plate.99	TIMM8B	-2	0.375176329963686	pearson	1	Ttest_pvalue	Coefficient_of_eigenassay	SVD_pCMs_only3CT	NoPrepr	SVD	1733	NCT-NT5_D	F	NCT
Drug	D_NCT	NCT	Cell_line.NT5_D	Plate.99	TIMM9	-2	0.20034557702521	pearson	1	Ttest_pvalue	Coefficient_of_eigenassay	SVD_pCMs_only3CT	NoPrepr	SVD	4256	NCT-NT5_D	F	NCT
Drug	D_NCT	NCT	Cell_line.NT5_D	Plate.99	TIMMDC1	-2	-0.138210325302751	pearson	1	Ttest_pvalue	Coefficient_of_eigenassay	SVD_pCMs_only3CT	NoPrepr	SVD	6073	NCT-NT5_D	F	NCT
Drug	D_NCT	NCT	Cell_line.NT5_D	Plate.99	TIMP1	-2	0.413714615894871	pearson	1	Ttest_pvalue	Coefficient_of_eigenassay	SVD_pCMs_only3CT	NoPrepr	SVD	1458	NCT-NT5_D	F	NCT
Drug	D_NCT	NCT	Cell_line.NT5_D	Plate.99	TIMP2	-2	-0.198601849672704	pearson	1	Ttest_pvalue	Coefficient_of_eigenassay	SVD_pCMs_only3CT	NoPrepr	SVD	4298	NCT-NT5_D	F	NCT
Drug	D_NCT	NCT	Cell_line.NT5_D	Plate.99	TIMP3	-2	0.0153425874300104	pearson	1	Ttest_pvalue	Coefficient_of_eigenassay	SVD_pCMs_only3CT	NoPrepr	SVD	12178	NCT-NT5_D	F	NCT
Drug	D_NCT	NCT	Cell_line.NT5_D	Plate.99	TIMP4	-2	-0.205030189909747	pearson	1	Ttest_pvalue	Coefficient_of_eigenassay	SVD_pCMs_only3CT	NoPrepr	SVD	4131	NCT-NT5_D	F	NCT
Drug	D_NCT	NCT	Cell_line.NT5_D	Plate.99	TINAGL1	-2	-0.0839828277896211	pearson	1	Ttest_pvalue	Coefficient_of_eigenassay	SVD_pCMs_only3CT	NoPrepr	SVD	8371	NCT-NT5_D	F	NCT
Drug	D_NCT	NCT	Cell_line.NT5_D	Plate.99	TINF2	-2	-0.100891632485924	pearson	1	Ttest_pvalue	Coefficient_of_eigenassay	SVD_pCMs_only3CT	NoPrepr	SVD	7572	NCT-NT5_D	F	NCT
Drug	D_NCT	NCT	Cell_line.NT5_D	Plate.99	TIPARP	-2	0.445883292368897	pearson	1	Ttest_pvalue	Coefficient_of_eigenassay	SVD_pCMs_only3CT	NoPrepr	SVD	1269	NCT-NT5_D	F	NCT
Drug	D_NCT	NCT	Cell_line.NT5_D	Plate.99	TIPIN	-2	0.0173539467553377	pearson	1	Ttest_pvalue	Coefficient_of_eigenassay	SVD_pCMs_only3CT	NoPrepr	SVD	12057	NCT-NT5_D	F	NCT
Drug	D_NCT	NCT	Cell_line.NT5_D	Plate.99	TIPRL	-2	0.165906646612918	pearson	1	Ttest_pvalue	Coefficient_of_eigenassay	SVD_pCMs_only3CT	NoPrepr	SVD	5165	NCT-NT5_D	F	NCT
Drug	D_NCT	NCT	Cell_line.NT5_D	Plate.99	TIRAP	-2	0.0251579958727326	pearson	1	Ttest_pvalue	Coefficient_of_eigenassay	SVD_pCMs_only3CT	NoPrepr	SVD	11613	NCT-NT5_D	F	NCT
Drug	D_NCT	NCT	Cell_line.NT5_D	Plate.99	TJAP1	-2	-0.0502994463470034	pearson	1	Ttest_pvalue	Coefficient_of_eigenassay	SVD_pCMs_only3CT	NoPrepr	SVD	10174	NCT-NT5_D	F	NCT
Drug	D_NCT	NCT	Cell_line.NT5_D	Plate.99	TJP1	-2	0.781450070739673	pearson	1	Ttest_pvalue	Coefficient_of_eigenassay	SVD_pCMs_only3CT	NoPrepr	SVD	412	NCT-NT5_D	F	NCT
Drug	D_NCT	NCT	Cell_line.NT5_D	Plate.99	TJP2	-2	0.0199624686340683	pearson	1	Ttest_pvalue	Coefficient_of_eigenassay	SVD_pCMs_only3CT	NoPrepr	SVD	11920	NCT-NT5_D	F	NCT
Drug	D_NCT	NCT	Cell_line.NT5_D	Plate.99	TJP3	-2	0	pearson	1	Ttest_pvalue	Coefficient_of_eigenassay	SVD_pCMs_only3CT	NoPrepr	SVD	14185.5	NCT-NT5_D	F	NCT
Drug	D_NCT	NCT	Cell_line.NT5_D	Plate.99	TK1	-2	-0.00290202269246363	pearson	1	Ttest_pvalue	Coefficient_of_eigenassay	SVD_pCMs_only3CT	NoPrepr	SVD	12906	NCT-NT5_D	F	NCT
Drug	D_NCT	NCT	Cell_line.NT5_D	Plate.99	TK2	-2	-0.257248424582598	pearson	1	Ttest_pvalue	Coefficient_of_eigenassay	SVD_pCMs_only3CT	NoPrepr	SVD	3136	NCT-NT5_D	F	NCT
Drug	D_NCT	NCT	Cell_line.NT5_D	Plate.99	TKFC	-2	-0.090416214277784	pearson	1	Ttest_pvalue	Coefficient_of_eigenassay	SVD_pCMs_only3CT	NoPrepr	SVD	8047	NCT-NT5_D	F	NCT
Drug	D_NCT	NCT	Cell_line.NT5_D	Plate.99	TKT	-2	0.231515989175902	pearson	1	Ttest_pvalue	Coefficient_of_eigenassay	SVD_pCMs_only3CT	NoPrepr	SVD	3579	NCT-NT5_D	F	NCT
Drug	D_NCT	NCT	Cell_line.NT5_D	Plate.99	TKTL1	-2	0	pearson	1	Ttest_pvalue	Coefficient_of_eigenassay	SVD_pCMs_only3CT	NoPrepr	SVD	14185.5	NCT-NT5_D	F	NCT
Drug	D_NCT	NCT	Cell_line.NT5_D	Plate.99	TLCD1	-2	0.601120944228269	pearson	1	Ttest_pvalue	Coefficient_of_eigenassay	SVD_pCMs_only3CT	NoPrepr	SVD	723	NCT-NT5_D	F	NCT
Drug	D_NCT	NCT	Cell_line.NT5_D	Plate.99	TLDC1	-2	0.126466627519428	pearson	1	Ttest_pvalue	Coefficient_of_eigenassay	SVD_pCMs_only3CT	NoPrepr	SVD	6520	NCT-NT5_D	F	NCT
Drug	D_NCT	NCT	Cell_line.NT5_D	Plate.99	TLE1	-2	-0.853015527237837	pearson	1	Ttest_pvalue	Coefficient_of_eigenassay	SVD_pCMs_only3CT	NoPrepr	SVD	345	NCT-NT5_D	F	NCT
Drug	D_NCT	NCT	Cell_line.NT5_D	Plate.99	TLE2	-2	-0.237251706844042	pearson	1	Ttest_pvalue	Coefficient_of_eigenassay	SVD_pCMs_only3CT	NoPrepr	SVD	3468	NCT-NT5_D	F	NCT
Drug	D_NCT	NCT	Cell_line.NT5_D	Plate.99	TLE3	-2	0.023941970557941	pearson	1	Ttest_pvalue	Coefficient_of_eigenassay	SVD_pCMs_only3CT	NoPrepr	SVD	11687	NCT-NT5_D	F	NCT
Drug	D_NCT	NCT	Cell_line.NT5_D	Plate.99	TLE4	-2	-0.0937407297524709	pearson	1	Ttest_pvalue	Coefficient_of_eigenassay	SVD_pCMs_only3CT	NoPrepr	SVD	7908	NCT-NT5_D	F	NCT
Drug	D_NCT	NCT	Cell_line.NT5_D	Plate.99	TLE6	-2	-0.112763858168213	pearson	1	Ttest_pvalue	Coefficient_of_eigenassay	SVD_pCMs_only3CT	NoPrepr	SVD	7081	NCT-NT5_D	F	NCT
Drug	D_NCT	NCT	Cell_line.NT5_D	Plate.99	TLK1	-2	0.046215571540064	pearson	1	Ttest_pvalue	Coefficient_of_eigenassay	SVD_pCMs_only3CT	NoPrepr	SVD	10408	NCT-NT5_D	F	NCT
Drug	D_NCT	NCT	Cell_line.NT5_D	Plate.99	TLK2	-2	0.0688354877441524	pearson	1	Ttest_pvalue	Coefficient_of_eigenassay	SVD_pCMs_only3CT	NoPrepr	SVD	9117	NCT-NT5_D	F	NCT
Drug	D_NCT	NCT	Cell_line.NT5_D	Plate.99	TLL1	-2	-0.0538691951264841	pearson	1	Ttest_pvalue	Coefficient_of_eigenassay	SVD_pCMs_only3CT	NoPrepr	SVD	9963	NCT-NT5_D	F	NCT
Drug	D_NCT	NCT	Cell_line.NT5_D	Plate.99	TLL2	-2	-0.245213080221253	pearson	1	Ttest_pvalue	Coefficient_of_eigenassay	SVD_pCMs_only3CT	NoPrepr	SVD	3310	NCT-NT5_D	F	NCT
Drug	D_NCT	NCT	Cell_line.NT5_D	Plate.99	TLN1	-2	0.36052107926543	pearson	1	Ttest_pvalue	Coefficient_of_eigenassay	SVD_pCMs_only3CT	NoPrepr	SVD	1847	NCT-NT5_D	F	NCT
Drug	D_NCT	NCT	Cell_line.NT5_D	Plate.99	TLN2	-2	0.291633141138265	pearson	1	Ttest_pvalue	Coefficient_of_eigenassay	SVD_pCMs_only3CT	NoPrepr	SVD	2618	NCT-NT5_D	F	NCT
Drug	D_NCT	NCT	Cell_line.NT5_D	Plate.99	TLNRD1	-2	0.0884139103313772	pearson	1	Ttest_pvalue	Coefficient_of_eigenassay	SVD_pCMs_only3CT	NoPrepr	SVD	8146	NCT-NT5_D	F	NCT
Drug	D_NCT	NCT	Cell_line.NT5_D	Plate.99	TLR1	-2	0	pearson	1	Ttest_pvalue	Coefficient_of_eigenassay	SVD_pCMs_only3CT	NoPrepr	SVD	14185.5	NCT-NT5_D	F	NCT
Drug	D_NCT	NCT	Cell_line.NT5_D	Plate.99	TLR3	-2	-0.222540225372814	pearson	1	Ttest_pvalue	Coefficient_of_eigenassay	SVD_pCMs_only3CT	NoPrepr	SVD	3744	NCT-NT5_D	F	NCT
Drug	D_NCT	NCT	Cell_line.NT5_D	Plate.99	TLR4	-2	-0.275593833168907	pearson	1	Ttest_pvalue	Coefficient_of_eigenassay	SVD_pCMs_only3CT	NoPrepr	SVD	2843	NCT-NT5_D	F	NCT
Drug	D_NCT	NCT	Cell_line.NT5_D	Plate.99	TLR5	-2	0	pearson	1	Ttest_pvalue	Coefficient_of_eigenassay	SVD_pCMs_only3CT	NoPrepr	SVD	14185.5	NCT-NT5_D	F	NCT
Drug	D_NCT	NCT	Cell_line.NT5_D	Plate.99	TLR6	-2	0	pearson	1	Ttest_pvalue	Coefficient_of_eigenassay	SVD_pCMs_only3CT	NoPrepr	SVD	14185.5	NCT-NT5_D	F	NCT
Drug	D_NCT	NCT	Cell_line.NT5_D	Plate.99	TLX1	-2	-0.618098089648564	pearson	1	Ttest_pvalue	Coefficient_of_eigenassay	SVD_pCMs_only3CT	NoPrepr	SVD	687	NCT-NT5_D	F	NCT
Drug	D_NCT	NCT	Cell_line.NT5_D	Plate.99	TLX2	-2	0	pearson	1	Ttest_pvalue	Coefficient_of_eigenassay	SVD_pCMs_only3CT	NoPrepr	SVD	14185.5	NCT-NT5_D	F	NCT
Drug	D_NCT	NCT	Cell_line.NT5_D	Plate.99	TLX3	-2	0	pearson	1	Ttest_pvalue	Coefficient_of_eigenassay	SVD_pCMs_only3CT	NoPrepr	SVD	14185.5	NCT-NT5_D	F	NCT
Drug	D_NCT	NCT	Cell_line.NT5_D	Plate.99	TM2D1	-2	-0.121057771052918	pearson	1	Ttest_pvalue	Coefficient_of_eigenassay	SVD_pCMs_only3CT	NoPrepr	SVD	6722	NCT-NT5_D	F	NCT
Drug	D_NCT	NCT	Cell_line.NT5_D	Plate.99	TM2D2	-2	-0.0061347742637621	pearson	1	Ttest_pvalue	Coefficient_of_eigenassay	SVD_pCMs_only3CT	NoPrepr	SVD	12741	NCT-NT5_D	F	NCT
Drug	D_NCT	NCT	Cell_line.NT5_D	Plate.99	TM2D3	-2	-0.226951061935697	pearson	1	Ttest_pvalue	Coefficient_of_eigenassay	SVD_pCMs_only3CT	NoPrepr	SVD	3651	NCT-NT5_D	F	NCT
Drug	D_NCT	NCT	Cell_line.NT5_D	Plate.99	TM4SF1	-2	0.059166588823808	pearson	1	Ttest_pvalue	Coefficient_of_eigenassay	SVD_pCMs_only3CT	NoPrepr	SVD	9660	NCT-NT5_D	F	NCT
Drug	D_NCT	NCT	Cell_line.NT5_D	Plate.99	TM6SF1	-2	0.0855410918952066	pearson	1	Ttest_pvalue	Coefficient_of_eigenassay	SVD_pCMs_only3CT	NoPrepr	SVD	8285	NCT-NT5_D	F	NCT
Drug	D_NCT	NCT	Cell_line.NT5_D	Plate.99	TM6SF2	-2	-0.103253723784675	pearson	1	Ttest_pvalue	Coefficient_of_eigenassay	SVD_pCMs_only3CT	NoPrepr	SVD	7473	NCT-NT5_D	F	NCT
Drug	D_NCT	NCT	Cell_line.NT5_D	Plate.99	TM7SF2	-2	0.18287502893535	pearson	1	Ttest_pvalue	Coefficient_of_eigenassay	SVD_pCMs_only3CT	NoPrepr	SVD	4708	NCT-NT5_D	F	NCT
Drug	D_NCT	NCT	Cell_line.NT5_D	Plate.99	TM7SF3	-2	-0.219519587356708	pearson	1	Ttest_pvalue	Coefficient_of_eigenassay	SVD_pCMs_only3CT	NoPrepr	SVD	3818	NCT-NT5_D	F	NCT
Drug	D_NCT	NCT	Cell_line.NT5_D	Plate.99	TM9SF1	-2	0.0242170703855534	pearson	1	Ttest_pvalue	Coefficient_of_eigenassay	SVD_pCMs_only3CT	NoPrepr	SVD	11668	NCT-NT5_D	F	NCT
Drug	D_NCT	NCT	Cell_line.NT5_D	Plate.99	TM9SF2	-2	-0.19065648763821	pearson	1	Ttest_pvalue	Coefficient_of_eigenassay	SVD_pCMs_only3CT	NoPrepr	SVD	4496	NCT-NT5_D	F	NCT
Drug	D_NCT	NCT	Cell_line.NT5_D	Plate.99	TM9SF3	-2	-0.182805823456631	pearson	1	Ttest_pvalue	Coefficient_of_eigenassay	SVD_pCMs_only3CT	NoPrepr	SVD	4710	NCT-NT5_D	F	NCT
Drug	D_NCT	NCT	Cell_line.NT5_D	Plate.99	TM9SF4	-2	-0.204847717772525	pearson	1	Ttest_pvalue	Coefficient_of_eigenassay	SVD_pCMs_only3CT	NoPrepr	SVD	4136	NCT-NT5_D	F	NCT
Drug	D_NCT	NCT	Cell_line.NT5_D	Plate.99	TMA16	-2	-0.0628429593468104	pearson	1	Ttest_pvalue	Coefficient_of_eigenassay	SVD_pCMs_only3CT	NoPrepr	SVD	9467	NCT-NT5_D	F	NCT
Drug	D_NCT	NCT	Cell_line.NT5_D	Plate.99	TMA7	-2	0.0674645073207842	pearson	1	Ttest_pvalue	Coefficient_of_eigenassay	SVD_pCMs_only3CT	NoPrepr	SVD	9199	NCT-NT5_D	F	NCT
Drug	D_NCT	NCT	Cell_line.NT5_D	Plate.99	TMBIM1	-2	-0.166719546707966	pearson	1	Ttest_pvalue	Coefficient_of_eigenassay	SVD_pCMs_only3CT	NoPrepr	SVD	5144	NCT-NT5_D	F	NCT
Drug	D_NCT	NCT	Cell_line.NT5_D	Plate.99	TMBIM4	-2	-0.543352922634245	pearson	1	Ttest_pvalue	Coefficient_of_eigenassay	SVD_pCMs_only3CT	NoPrepr	SVD	886	NCT-NT5_D	F	NCT
Drug	D_NCT	NCT	Cell_line.NT5_D	Plate.99	TMBIM6	-2	-0.19426991526214	pearson	1	Ttest_pvalue	Coefficient_of_eigenassay	SVD_pCMs_only3CT	NoPrepr	SVD	4408	NCT-NT5_D	F	NCT
Drug	D_NCT	NCT	Cell_line.NT5_D	Plate.99	TMC2	-2	0	pearson	1	Ttest_pvalue	Coefficient_of_eigenassay	SVD_pCMs_only3CT	NoPrepr	SVD	14185.5	NCT-NT5_D	F	NCT
Drug	D_NCT	NCT	Cell_line.NT5_D	Plate.99	TMC3	-2	0	pearson	1	Ttest_pvalue	Coefficient_of_eigenassay	SVD_pCMs_only3CT	NoPrepr	SVD	14185.5	NCT-NT5_D	F	NCT
Drug	D_NCT	NCT	Cell_line.NT5_D	Plate.99	TMC5	-2	-0.0790445977438079	pearson	1	Ttest_pvalue	Coefficient_of_eigenassay	SVD_pCMs_only3CT	NoPrepr	SVD	8612	NCT-NT5_D	F	NCT
Drug	D_NCT	NCT	Cell_line.NT5_D	Plate.99	TMC6	-2	-0.0012852184067495	pearson	1	Ttest_pvalue	Coefficient_of_eigenassay	SVD_pCMs_only3CT	NoPrepr	SVD	12998	NCT-NT5_D	F	NCT
Drug	D_NCT	NCT	Cell_line.NT5_D	Plate.99	TMC7	-2	0.0886998348150327	pearson	1	Ttest_pvalue	Coefficient_of_eigenassay	SVD_pCMs_only3CT	NoPrepr	SVD	8130	NCT-NT5_D	F	NCT
Drug	D_NCT	NCT	Cell_line.NT5_D	Plate.99	TMC8	-2	-0.195909694565048	pearson	1	Ttest_pvalue	Coefficient_of_eigenassay	SVD_pCMs_only3CT	NoPrepr	SVD	4365	NCT-NT5_D	F	NCT
Drug	D_NCT	NCT	Cell_line.NT5_D	Plate.99	TMCC1	-2	0.016432691257759	pearson	1	Ttest_pvalue	Coefficient_of_eigenassay	SVD_pCMs_only3CT	NoPrepr	SVD	12104	NCT-NT5_D	F	NCT
Drug	D_NCT	NCT	Cell_line.NT5_D	Plate.99	TMCC2	-2	-0.165549040299429	pearson	1	Ttest_pvalue	Coefficient_of_eigenassay	SVD_pCMs_only3CT	NoPrepr	SVD	5181	NCT-NT5_D	F	NCT
Drug	D_NCT	NCT	Cell_line.NT5_D	Plate.99	TMCC3	-2	-0.136642200530701	pearson	1	Ttest_pvalue	Coefficient_of_eigenassay	SVD_pCMs_only3CT	NoPrepr	SVD	6128	NCT-NT5_D	F	NCT
Drug	D_NCT	NCT	Cell_line.NT5_D	Plate.99	TMCO1	-2	-0.199150599567458	pearson	1	Ttest_pvalue	Coefficient_of_eigenassay	SVD_pCMs_only3CT	NoPrepr	SVD	4282	NCT-NT5_D	F	NCT
Drug	D_NCT	NCT	Cell_line.NT5_D	Plate.99	TMCO3	-2	-0.102617609398931	pearson	1	Ttest_pvalue	Coefficient_of_eigenassay	SVD_pCMs_only3CT	NoPrepr	SVD	7499	NCT-NT5_D	F	NCT
Drug	D_NCT	NCT	Cell_line.NT5_D	Plate.99	TMCO4	-2	-0.178632133899382	pearson	1	Ttest_pvalue	Coefficient_of_eigenassay	SVD_pCMs_only3CT	NoPrepr	SVD	4823	NCT-NT5_D	F	NCT
Drug	D_NCT	NCT	Cell_line.NT5_D	Plate.99	TMCO6	-2	-0.143388383432061	pearson	1	Ttest_pvalue	Coefficient_of_eigenassay	SVD_pCMs_only3CT	NoPrepr	SVD	5915	NCT-NT5_D	F	NCT
Drug	D_NCT	NCT	Cell_line.NT5_D	Plate.99	TMED1	-2	-0.00554549131002119	pearson	1	Ttest_pvalue	Coefficient_of_eigenassay	SVD_pCMs_only3CT	NoPrepr	SVD	12772	NCT-NT5_D	F	NCT
Drug	D_NCT	NCT	Cell_line.NT5_D	Plate.99	TMED10	-2	-0.141629419522872	pearson	1	Ttest_pvalue	Coefficient_of_eigenassay	SVD_pCMs_only3CT	NoPrepr	SVD	5963	NCT-NT5_D	F	NCT
Drug	D_NCT	NCT	Cell_line.NT5_D	Plate.99	TMED2	-2	-0.147321921278539	pearson	1	Ttest_pvalue	Coefficient_of_eigenassay	SVD_pCMs_only3CT	NoPrepr	SVD	5777	NCT-NT5_D	F	NCT
Drug	D_NCT	NCT	Cell_line.NT5_D	Plate.99	TMED3	-2	-0.0450212428088076	pearson	1	Ttest_pvalue	Coefficient_of_eigenassay	SVD_pCMs_only3CT	NoPrepr	SVD	10469	NCT-NT5_D	F	NCT
Drug	D_NCT	NCT	Cell_line.NT5_D	Plate.99	TMED4	-2	-0.150076519537361	pearson	1	Ttest_pvalue	Coefficient_of_eigenassay	SVD_pCMs_only3CT	NoPrepr	SVD	5688	NCT-NT5_D	F	NCT
Drug	D_NCT	NCT	Cell_line.NT5_D	Plate.99	TMED5	-2	0.0672459334384997	pearson	1	Ttest_pvalue	Coefficient_of_eigenassay	SVD_pCMs_only3CT	NoPrepr	SVD	9209	NCT-NT5_D	F	NCT
Drug	D_NCT	NCT	Cell_line.NT5_D	Plate.99	TMED6	-2	0	pearson	1	Ttest_pvalue	Coefficient_of_eigenassay	SVD_pCMs_only3CT	NoPrepr	SVD	14185.5	NCT-NT5_D	F	NCT
Drug	D_NCT	NCT	Cell_line.NT5_D	Plate.99	TMED7	-2	-0.24405787199699	pearson	1	Ttest_pvalue	Coefficient_of_eigenassay	SVD_pCMs_only3CT	NoPrepr	SVD	3337	NCT-NT5_D	F	NCT
Drug	D_NCT	NCT	Cell_line.NT5_D	Plate.99	TMED8	-2	-0.00209600592274811	pearson	1	Ttest_pvalue	Coefficient_of_eigenassay	SVD_pCMs_only3CT	NoPrepr	SVD	12954	NCT-NT5_D	F	NCT
Drug	D_NCT	NCT	Cell_line.NT5_D	Plate.99	TMED9	-2	-0.00767421333165392	pearson	1	Ttest_pvalue	Coefficient_of_eigenassay	SVD_pCMs_only3CT	NoPrepr	SVD	12657	NCT-NT5_D	F	NCT
Drug	D_NCT	NCT	Cell_line.NT5_D	Plate.99	TMEFF2	-2	-1.24032065233937	pearson	1	Ttest_pvalue	Coefficient_of_eigenassay	SVD_pCMs_only3CT	NoPrepr	SVD	146	NCT-NT5_D	F	NCT
Drug	D_NCT	NCT	Cell_line.NT5_D	Plate.99	TMEM100	-2	0	pearson	1	Ttest_pvalue	Coefficient_of_eigenassay	SVD_pCMs_only3CT	NoPrepr	SVD	14185.5	NCT-NT5_D	F	NCT
Drug	D_NCT	NCT	Cell_line.NT5_D	Plate.99	TMEM101	-2	-0.010771275882301	pearson	1	Ttest_pvalue	Coefficient_of_eigenassay	SVD_pCMs_only3CT	NoPrepr	SVD	12464	NCT-NT5_D	F	NCT
Drug	D_NCT	NCT	Cell_line.NT5_D	Plate.99	TMEM102	-2	-0.0823242055909873	pearson	1	Ttest_pvalue	Coefficient_of_eigenassay	SVD_pCMs_only3CT	NoPrepr	SVD	8460	NCT-NT5_D	F	NCT
Drug	D_NCT	NCT	Cell_line.NT5_D	Plate.99	TMEM104	-2	0.249635184054921	pearson	1	Ttest_pvalue	Coefficient_of_eigenassay	SVD_pCMs_only3CT	NoPrepr	SVD	3243	NCT-NT5_D	F	NCT
Drug	D_NCT	NCT	Cell_line.NT5_D	Plate.99	TMEM106A	-2	0.576792854273199	pearson	1	Ttest_pvalue	Coefficient_of_eigenassay	SVD_pCMs_only3CT	NoPrepr	SVD	785	NCT-NT5_D	F	NCT
Drug	D_NCT	NCT	Cell_line.NT5_D	Plate.99	TMEM106B	-2	0.031030711316324	pearson	1	Ttest_pvalue	Coefficient_of_eigenassay	SVD_pCMs_only3CT	NoPrepr	SVD	11254	NCT-NT5_D	F	NCT
Drug	D_NCT	NCT	Cell_line.NT5_D	Plate.99	TMEM106C	-2	-0.218301049719752	pearson	1	Ttest_pvalue	Coefficient_of_eigenassay	SVD_pCMs_only3CT	NoPrepr	SVD	3842	NCT-NT5_D	F	NCT
Drug	D_NCT	NCT	Cell_line.NT5_D	Plate.99	TMEM107	-2	-0.396739760630991	pearson	1	Ttest_pvalue	Coefficient_of_eigenassay	SVD_pCMs_only3CT	NoPrepr	SVD	1573	NCT-NT5_D	F	NCT
Drug	D_NCT	NCT	Cell_line.NT5_D	Plate.99	TMEM108	-2	-0.561631041216798	pearson	1	Ttest_pvalue	Coefficient_of_eigenassay	SVD_pCMs_only3CT	NoPrepr	SVD	825	NCT-NT5_D	F	NCT
Drug	D_NCT	NCT	Cell_line.NT5_D	Plate.99	TMEM109	-2	-0.0392196645278887	pearson	1	Ttest_pvalue	Coefficient_of_eigenassay	SVD_pCMs_only3CT	NoPrepr	SVD	10816	NCT-NT5_D	F	NCT
Drug	D_NCT	NCT	Cell_line.NT5_D	Plate.99	TMEM11	-2	0.114070881364978	pearson	1	Ttest_pvalue	Coefficient_of_eigenassay	SVD_pCMs_only3CT	NoPrepr	SVD	7023	NCT-NT5_D	F	NCT
Drug	D_NCT	NCT	Cell_line.NT5_D	Plate.99	TMEM115	-2	-0.0427251352760972	pearson	1	Ttest_pvalue	Coefficient_of_eigenassay	SVD_pCMs_only3CT	NoPrepr	SVD	10610	NCT-NT5_D	F	NCT
Drug	D_NCT	NCT	Cell_line.NT5_D	Plate.99	TMEM116	-2	-0.0378233664903102	pearson	1	Ttest_pvalue	Coefficient_of_eigenassay	SVD_pCMs_only3CT	NoPrepr	SVD	10892	NCT-NT5_D	F	NCT
Drug	D_NCT	NCT	Cell_line.NT5_D	Plate.99	TMEM117	-2	0.0640050473674193	pearson	1	Ttest_pvalue	Coefficient_of_eigenassay	SVD_pCMs_only3CT	NoPrepr	SVD	9409	NCT-NT5_D	F	NCT
Drug	D_NCT	NCT	Cell_line.NT5_D	Plate.99	TMEM119	-2	0	pearson	1	Ttest_pvalue	Coefficient_of_eigenassay	SVD_pCMs_only3CT	NoPrepr	SVD	14185.5	NCT-NT5_D	F	NCT
Drug	D_NCT	NCT	Cell_line.NT5_D	Plate.99	TMEM120A	-2	-0.047139945775211	pearson	1	Ttest_pvalue	Coefficient_of_eigenassay	SVD_pCMs_only3CT	NoPrepr	SVD	10353	NCT-NT5_D	F	NCT
Drug	D_NCT	NCT	Cell_line.NT5_D	Plate.99	TMEM120B	-2	0.0162466090918223	pearson	1	Ttest_pvalue	Coefficient_of_eigenassay	SVD_pCMs_only3CT	NoPrepr	SVD	12116	NCT-NT5_D	F	NCT
Drug	D_NCT	NCT	Cell_line.NT5_D	Plate.99	TMEM121	-2	0.0854413113338418	pearson	1	Ttest_pvalue	Coefficient_of_eigenassay	SVD_pCMs_only3CT	NoPrepr	SVD	8291	NCT-NT5_D	F	NCT
Drug	D_NCT	NCT	Cell_line.NT5_D	Plate.99	TMEM121B	-2	-0.294036617587997	pearson	1	Ttest_pvalue	Coefficient_of_eigenassay	SVD_pCMs_only3CT	NoPrepr	SVD	2595	NCT-NT5_D	F	NCT
Drug	D_NCT	NCT	Cell_line.NT5_D	Plate.99	TMEM123	-2	-0.151231715728507	pearson	1	Ttest_pvalue	Coefficient_of_eigenassay	SVD_pCMs_only3CT	NoPrepr	SVD	5645	NCT-NT5_D	F	NCT
Drug	D_NCT	NCT	Cell_line.NT5_D	Plate.99	TMEM125	-2	0.183159404130255	pearson	1	Ttest_pvalue	Coefficient_of_eigenassay	SVD_pCMs_only3CT	NoPrepr	SVD	4697	NCT-NT5_D	F	NCT
Drug	D_NCT	NCT	Cell_line.NT5_D	Plate.99	TMEM126A	-2	0.311468046062128	pearson	1	Ttest_pvalue	Coefficient_of_eigenassay	SVD_pCMs_only3CT	NoPrepr	SVD	2366	NCT-NT5_D	F	NCT
Drug	D_NCT	NCT	Cell_line.NT5_D	Plate.99	TMEM126B	-2	-0.04994506932892	pearson	1	Ttest_pvalue	Coefficient_of_eigenassay	SVD_pCMs_only3CT	NoPrepr	SVD	10192	NCT-NT5_D	F	NCT
Drug	D_NCT	NCT	Cell_line.NT5_D	Plate.99	TMEM127	-2	0.0561161575765389	pearson	1	Ttest_pvalue	Coefficient_of_eigenassay	SVD_pCMs_only3CT	NoPrepr	SVD	9830	NCT-NT5_D	F	NCT
Drug	D_NCT	NCT	Cell_line.NT5_D	Plate.99	TMEM128	-2	-0.271089948988337	pearson	1	Ttest_pvalue	Coefficient_of_eigenassay	SVD_pCMs_only3CT	NoPrepr	SVD	2933	NCT-NT5_D	F	NCT
Drug	D_NCT	NCT	Cell_line.NT5_D	Plate.99	TMEM129	-2	-0.238011748336173	pearson	1	Ttest_pvalue	Coefficient_of_eigenassay	SVD_pCMs_only3CT	NoPrepr	SVD	3456	NCT-NT5_D	F	NCT
Drug	D_NCT	NCT	Cell_line.NT5_D	Plate.99	TMEM130	-2	-0.845618467799061	pearson	1	Ttest_pvalue	Coefficient_of_eigenassay	SVD_pCMs_only3CT	NoPrepr	SVD	356	NCT-NT5_D	F	NCT
Drug	D_NCT	NCT	Cell_line.NT5_D	Plate.99	TMEM131	-2	0.0497061184132243	pearson	1	Ttest_pvalue	Coefficient_of_eigenassay	SVD_pCMs_only3CT	NoPrepr	SVD	10205	NCT-NT5_D	F	NCT
Drug	D_NCT	NCT	Cell_line.NT5_D	Plate.99	TMEM131L	-2	-0.225815978564031	pearson	1	Ttest_pvalue	Coefficient_of_eigenassay	SVD_pCMs_only3CT	NoPrepr	SVD	3664	NCT-NT5_D	F	NCT
Drug	D_NCT	NCT	Cell_line.NT5_D	Plate.99	TMEM132A	-2	-0.0435066882790449	pearson	1	Ttest_pvalue	Coefficient_of_eigenassay	SVD_pCMs_only3CT	NoPrepr	SVD	10558	NCT-NT5_D	F	NCT
Drug	D_NCT	NCT	Cell_line.NT5_D	Plate.99	TMEM132B	-2	0	pearson	1	Ttest_pvalue	Coefficient_of_eigenassay	SVD_pCMs_only3CT	NoPrepr	SVD	14185.5	NCT-NT5_D	F	NCT
Drug	D_NCT	NCT	Cell_line.NT5_D	Plate.99	TMEM132E	-2	-0.363561377403892	pearson	1	Ttest_pvalue	Coefficient_of_eigenassay	SVD_pCMs_only3CT	NoPrepr	SVD	1824	NCT-NT5_D	F	NCT
Drug	D_NCT	NCT	Cell_line.NT5_D	Plate.99	TMEM134	-2	-0.189945409830545	pearson	1	Ttest_pvalue	Coefficient_of_eigenassay	SVD_pCMs_only3CT	NoPrepr	SVD	4511	NCT-NT5_D	F	NCT
Drug	D_NCT	NCT	Cell_line.NT5_D	Plate.99	TMEM135	-2	0.23978098326964	pearson	1	Ttest_pvalue	Coefficient_of_eigenassay	SVD_pCMs_only3CT	NoPrepr	SVD	3427	NCT-NT5_D	F	NCT
Drug	D_NCT	NCT	Cell_line.NT5_D	Plate.99	TMEM136	-2	-0.00192849199021136	pearson	1	Ttest_pvalue	Coefficient_of_eigenassay	SVD_pCMs_only3CT	NoPrepr	SVD	12961	NCT-NT5_D	F	NCT
Drug	D_NCT	NCT	Cell_line.NT5_D	Plate.99	TMEM138	-2	-0.0732385655844886	pearson	1	Ttest_pvalue	Coefficient_of_eigenassay	SVD_pCMs_only3CT	NoPrepr	SVD	8902	NCT-NT5_D	F	NCT
Drug	D_NCT	NCT	Cell_line.NT5_D	Plate.99	TMEM139	-2	0.0653957441652743	pearson	1	Ttest_pvalue	Coefficient_of_eigenassay	SVD_pCMs_only3CT	NoPrepr	SVD	9322	NCT-NT5_D	F	NCT
Drug	D_NCT	NCT	Cell_line.NT5_D	Plate.99	TMEM141	-2	0.0664594159003331	pearson	1	Ttest_pvalue	Coefficient_of_eigenassay	SVD_pCMs_only3CT	NoPrepr	SVD	9255	NCT-NT5_D	F	NCT
Drug	D_NCT	NCT	Cell_line.NT5_D	Plate.99	TMEM143	-2	-0.269922737738553	pearson	1	Ttest_pvalue	Coefficient_of_eigenassay	SVD_pCMs_only3CT	NoPrepr	SVD	2953	NCT-NT5_D	F	NCT
Drug	D_NCT	NCT	Cell_line.NT5_D	Plate.99	TMEM144	-2	0.180318625005908	pearson	1	Ttest_pvalue	Coefficient_of_eigenassay	SVD_pCMs_only3CT	NoPrepr	SVD	4778	NCT-NT5_D	F	NCT
Drug	D_NCT	NCT	Cell_line.NT5_D	Plate.99	TMEM145	-2	-0.0560448083813962	pearson	1	Ttest_pvalue	Coefficient_of_eigenassay	SVD_pCMs_only3CT	NoPrepr	SVD	9842	NCT-NT5_D	F	NCT
Drug	D_NCT	NCT	Cell_line.NT5_D	Plate.99	TMEM147	-2	0.20410568488115	pearson	1	Ttest_pvalue	Coefficient_of_eigenassay	SVD_pCMs_only3CT	NoPrepr	SVD	4156	NCT-NT5_D	F	NCT
Drug	D_NCT	NCT	Cell_line.NT5_D	Plate.99	TMEM14A	-2	-0.958488974192445	pearson	1	Ttest_pvalue	Coefficient_of_eigenassay	SVD_pCMs_only3CT	NoPrepr	SVD	271	NCT-NT5_D	F	NCT
Drug	D_NCT	NCT	Cell_line.NT5_D	Plate.99	TMEM14B	-2	0.302935023941674	pearson	1	Ttest_pvalue	Coefficient_of_eigenassay	SVD_pCMs_only3CT	NoPrepr	SVD	2474	NCT-NT5_D	F	NCT
Drug	D_NCT	NCT	Cell_line.NT5_D	Plate.99	TMEM14C	-2	0.0252918840648398	pearson	1	Ttest_pvalue	Coefficient_of_eigenassay	SVD_pCMs_only3CT	NoPrepr	SVD	11607	NCT-NT5_D	F	NCT
Drug	D_NCT	NCT	Cell_line.NT5_D	Plate.99	TMEM150A	-2	-0.192633801517382	pearson	1	Ttest_pvalue	Coefficient_of_eigenassay	SVD_pCMs_only3CT	NoPrepr	SVD	4449	NCT-NT5_D	F	NCT
Drug	D_NCT	NCT	Cell_line.NT5_D	Plate.99	TMEM150B	-2	0	pearson	1	Ttest_pvalue	Coefficient_of_eigenassay	SVD_pCMs_only3CT	NoPrepr	SVD	14185.5	NCT-NT5_D	F	NCT
Drug	D_NCT	NCT	Cell_line.NT5_D	Plate.99	TMEM150C	-2	-0.0567131478399313	pearson	1	Ttest_pvalue	Coefficient_of_eigenassay	SVD_pCMs_only3CT	NoPrepr	SVD	9792	NCT-NT5_D	F	NCT
Drug	D_NCT	NCT	Cell_line.NT5_D	Plate.99	TMEM151A	-2	-0.0192363624138632	pearson	1	Ttest_pvalue	Coefficient_of_eigenassay	SVD_pCMs_only3CT	NoPrepr	SVD	11965	NCT-NT5_D	F	NCT
Drug	D_NCT	NCT	Cell_line.NT5_D	Plate.99	TMEM151B	-2	-0.422079560137056	pearson	1	Ttest_pvalue	Coefficient_of_eigenassay	SVD_pCMs_only3CT	NoPrepr	SVD	1399	NCT-NT5_D	F	NCT
Drug	D_NCT	NCT	Cell_line.NT5_D	Plate.99	TMEM154	-2	0	pearson	1	Ttest_pvalue	Coefficient_of_eigenassay	SVD_pCMs_only3CT	NoPrepr	SVD	14185.5	NCT-NT5_D	F	NCT
Drug	D_NCT	NCT	Cell_line.NT5_D	Plate.99	TMEM155	-2	0	pearson	1	Ttest_pvalue	Coefficient_of_eigenassay	SVD_pCMs_only3CT	NoPrepr	SVD	14185.5	NCT-NT5_D	F	NCT
Drug	D_NCT	NCT	Cell_line.NT5_D	Plate.99	TMEM158	-2	-0.466519460001098	pearson	1	Ttest_pvalue	Coefficient_of_eigenassay	SVD_pCMs_only3CT	NoPrepr	SVD	1170	NCT-NT5_D	F	NCT
Drug	D_NCT	NCT	Cell_line.NT5_D	Plate.99	TMEM159	-2	-0.33482717488969	pearson	1	Ttest_pvalue	Coefficient_of_eigenassay	SVD_pCMs_only3CT	NoPrepr	SVD	2091	NCT-NT5_D	F	NCT
Drug	D_NCT	NCT	Cell_line.NT5_D	Plate.99	TMEM160	-2	1.38683060403064	pearson	1	Ttest_pvalue	Coefficient_of_eigenassay	SVD_pCMs_only3CT	NoPrepr	SVD	108	NCT-NT5_D	F	NCT
Drug	D_NCT	NCT	Cell_line.NT5_D	Plate.99	TMEM161A	-2	0.0678415363562244	pearson	1	Ttest_pvalue	Coefficient_of_eigenassay	SVD_pCMs_only3CT	NoPrepr	SVD	9178	NCT-NT5_D	F	NCT
Drug	D_NCT	NCT	Cell_line.NT5_D	Plate.99	TMEM161B	-2	0.14234377637224	pearson	1	Ttest_pvalue	Coefficient_of_eigenassay	SVD_pCMs_only3CT	NoPrepr	SVD	5943	NCT-NT5_D	F	NCT
Drug	D_NCT	NCT	Cell_line.NT5_D	Plate.99	TMEM163	-2	0.113047618085674	pearson	1	Ttest_pvalue	Coefficient_of_eigenassay	SVD_pCMs_only3CT	NoPrepr	SVD	7067	NCT-NT5_D	F	NCT
Drug	D_NCT	NCT	Cell_line.NT5_D	Plate.99	TMEM164	-2	0.289207093392017	pearson	1	Ttest_pvalue	Coefficient_of_eigenassay	SVD_pCMs_only3CT	NoPrepr	SVD	2644	NCT-NT5_D	F	NCT
Drug	D_NCT	NCT	Cell_line.NT5_D	Plate.99	TMEM165	-2	-0.467221633203888	pearson	1	Ttest_pvalue	Coefficient_of_eigenassay	SVD_pCMs_only3CT	NoPrepr	SVD	1166	NCT-NT5_D	F	NCT
Drug	D_NCT	NCT	Cell_line.NT5_D	Plate.99	TMEM167A	-2	-0.129352073522057	pearson	1	Ttest_pvalue	Coefficient_of_eigenassay	SVD_pCMs_only3CT	NoPrepr	SVD	6412	NCT-NT5_D	F	NCT
Drug	D_NCT	NCT	Cell_line.NT5_D	Plate.99	TMEM167B	-2	-0.0875147343495663	pearson	1	Ttest_pvalue	Coefficient_of_eigenassay	SVD_pCMs_only3CT	NoPrepr	SVD	8192	NCT-NT5_D	F	NCT
Drug	D_NCT	NCT	Cell_line.NT5_D	Plate.99	TMEM168	-2	0.332944825692416	pearson	1	Ttest_pvalue	Coefficient_of_eigenassay	SVD_pCMs_only3CT	NoPrepr	SVD	2114	NCT-NT5_D	F	NCT
Drug	D_NCT	NCT	Cell_line.NT5_D	Plate.99	TMEM169	-2	-0.477890369271384	pearson	1	Ttest_pvalue	Coefficient_of_eigenassay	SVD_pCMs_only3CT	NoPrepr	SVD	1111	NCT-NT5_D	F	NCT
Drug	D_NCT	NCT	Cell_line.NT5_D	Plate.99	TMEM17	-2	-0.192291664821873	pearson	1	Ttest_pvalue	Coefficient_of_eigenassay	SVD_pCMs_only3CT	NoPrepr	SVD	4456	NCT-NT5_D	F	NCT
Drug	D_NCT	NCT	Cell_line.NT5_D	Plate.99	TMEM170A	-2	-0.101044526315731	pearson	1	Ttest_pvalue	Coefficient_of_eigenassay	SVD_pCMs_only3CT	NoPrepr	SVD	7563	NCT-NT5_D	F	NCT
Drug	D_NCT	NCT	Cell_line.NT5_D	Plate.99	TMEM170B	-2	-0.312284906291511	pearson	1	Ttest_pvalue	Coefficient_of_eigenassay	SVD_pCMs_only3CT	NoPrepr	SVD	2351	NCT-NT5_D	F	NCT
Drug	D_NCT	NCT	Cell_line.NT5_D	Plate.99	TMEM173	-2	0.0148732238398123	pearson	1	Ttest_pvalue	Coefficient_of_eigenassay	SVD_pCMs_only3CT	NoPrepr	SVD	12208	NCT-NT5_D	F	NCT
Drug	D_NCT	NCT	Cell_line.NT5_D	Plate.99	TMEM175	-2	0.020853932464105	pearson	1	Ttest_pvalue	Coefficient_of_eigenassay	SVD_pCMs_only3CT	NoPrepr	SVD	11866	NCT-NT5_D	F	NCT
Drug	D_NCT	NCT	Cell_line.NT5_D	Plate.99	TMEM176A	-2	0.217903443365919	pearson	1	Ttest_pvalue	Coefficient_of_eigenassay	SVD_pCMs_only3CT	NoPrepr	SVD	3846	NCT-NT5_D	F	NCT
Drug	D_NCT	NCT	Cell_line.NT5_D	Plate.99	TMEM176B	-2	0.121519173670381	pearson	1	Ttest_pvalue	Coefficient_of_eigenassay	SVD_pCMs_only3CT	NoPrepr	SVD	6700	NCT-NT5_D	F	NCT
Drug	D_NCT	NCT	Cell_line.NT5_D	Plate.99	TMEM177	-2	-0.058430003339061	pearson	1	Ttest_pvalue	Coefficient_of_eigenassay	SVD_pCMs_only3CT	NoPrepr	SVD	9708	NCT-NT5_D	F	NCT
Drug	D_NCT	NCT	Cell_line.NT5_D	Plate.99	TMEM178A	-2	0.0760768719604414	pearson	1	Ttest_pvalue	Coefficient_of_eigenassay	SVD_pCMs_only3CT	NoPrepr	SVD	8757	NCT-NT5_D	F	NCT
Drug	D_NCT	NCT	Cell_line.NT5_D	Plate.99	TMEM178B	-2	0	pearson	1	Ttest_pvalue	Coefficient_of_eigenassay	SVD_pCMs_only3CT	NoPrepr	SVD	14185.5	NCT-NT5_D	F	NCT
Drug	D_NCT	NCT	Cell_line.NT5_D	Plate.99	TMEM179B	-2	-0.0306333051996041	pearson	1	Ttest_pvalue	Coefficient_of_eigenassay	SVD_pCMs_only3CT	NoPrepr	SVD	11273	NCT-NT5_D	F	NCT
Drug	D_NCT	NCT	Cell_line.NT5_D	Plate.99	TMEM18	-2	-0.0205867855260094	pearson	1	Ttest_pvalue	Coefficient_of_eigenassay	SVD_pCMs_only3CT	NoPrepr	SVD	11886	NCT-NT5_D	F	NCT
Drug	D_NCT	NCT	Cell_line.NT5_D	Plate.99	TMEM181	-2	0.114271456657263	pearson	1	Ttest_pvalue	Coefficient_of_eigenassay	SVD_pCMs_only3CT	NoPrepr	SVD	7016	NCT-NT5_D	F	NCT
Drug	D_NCT	NCT	Cell_line.NT5_D	Plate.99	TMEM182	-2	0.14812314652593	pearson	1	Ttest_pvalue	Coefficient_of_eigenassay	SVD_pCMs_only3CT	NoPrepr	SVD	5754	NCT-NT5_D	F	NCT
Drug	D_NCT	NCT	Cell_line.NT5_D	Plate.99	TMEM183A	-2	-0.0322273014576581	pearson	1	Ttest_pvalue	Coefficient_of_eigenassay	SVD_pCMs_only3CT	NoPrepr	SVD	11205	NCT-NT5_D	F	NCT
Drug	D_NCT	NCT	Cell_line.NT5_D	Plate.99	TMEM183B	-2	0	pearson	1	Ttest_pvalue	Coefficient_of_eigenassay	SVD_pCMs_only3CT	NoPrepr	SVD	14185.5	NCT-NT5_D	F	NCT
Drug	D_NCT	NCT	Cell_line.NT5_D	Plate.99	TMEM184A	-2	0.362350287706022	pearson	1	Ttest_pvalue	Coefficient_of_eigenassay	SVD_pCMs_only3CT	NoPrepr	SVD	1833	NCT-NT5_D	F	NCT
Drug	D_NCT	NCT	Cell_line.NT5_D	Plate.99	TMEM184B	-2	-0.0241312134348818	pearson	1	Ttest_pvalue	Coefficient_of_eigenassay	SVD_pCMs_only3CT	NoPrepr	SVD	11677	NCT-NT5_D	F	NCT
Drug	D_NCT	NCT	Cell_line.NT5_D	Plate.99	TMEM184C	-2	0.0635366455307834	pearson	1	Ttest_pvalue	Coefficient_of_eigenassay	SVD_pCMs_only3CT	NoPrepr	SVD	9439	NCT-NT5_D	F	NCT
Drug	D_NCT	NCT	Cell_line.NT5_D	Plate.99	TMEM185A	-2	-0.0960240668394076	pearson	1	Ttest_pvalue	Coefficient_of_eigenassay	SVD_pCMs_only3CT	NoPrepr	SVD	7793	NCT-NT5_D	F	NCT
Drug	D_NCT	NCT	Cell_line.NT5_D	Plate.99	TMEM185B	-2	-0.00362206521958654	pearson	1	Ttest_pvalue	Coefficient_of_eigenassay	SVD_pCMs_only3CT	NoPrepr	SVD	12869	NCT-NT5_D	F	NCT
Drug	D_NCT	NCT	Cell_line.NT5_D	Plate.99	TMEM186	-2	-0.0467657061001796	pearson	1	Ttest_pvalue	Coefficient_of_eigenassay	SVD_pCMs_only3CT	NoPrepr	SVD	10376	NCT-NT5_D	F	NCT
Drug	D_NCT	NCT	Cell_line.NT5_D	Plate.99	TMEM187	-2	-0.242155209674091	pearson	1	Ttest_pvalue	Coefficient_of_eigenassay	SVD_pCMs_only3CT	NoPrepr	SVD	3381	NCT-NT5_D	F	NCT
Drug	D_NCT	NCT	Cell_line.NT5_D	Plate.99	TMEM189	-2	0.161284123271217	pearson	1	Ttest_pvalue	Coefficient_of_eigenassay	SVD_pCMs_only3CT	NoPrepr	SVD	5316	NCT-NT5_D	F	NCT
Drug	D_NCT	NCT	Cell_line.NT5_D	Plate.99	TMEM19	-2	0.339090546446938	pearson	1	Ttest_pvalue	Coefficient_of_eigenassay	SVD_pCMs_only3CT	NoPrepr	SVD	2049	NCT-NT5_D	F	NCT
Drug	D_NCT	NCT	Cell_line.NT5_D	Plate.99	TMEM190	-2	0	pearson	1	Ttest_pvalue	Coefficient_of_eigenassay	SVD_pCMs_only3CT	NoPrepr	SVD	14185.5	NCT-NT5_D	F	NCT
Drug	D_NCT	NCT	Cell_line.NT5_D	Plate.99	TMEM191B	-2	0.159221616067185	pearson	1	Ttest_pvalue	Coefficient_of_eigenassay	SVD_pCMs_only3CT	NoPrepr	SVD	5385	NCT-NT5_D	F	NCT
Drug	D_NCT	NCT	Cell_line.NT5_D	Plate.99	TMEM191C	-2	0	pearson	1	Ttest_pvalue	Coefficient_of_eigenassay	SVD_pCMs_only3CT	NoPrepr	SVD	14185.5	NCT-NT5_D	F	NCT
Drug	D_NCT	NCT	Cell_line.NT5_D	Plate.99	TMEM192	-2	0.0611964741726138	pearson	1	Ttest_pvalue	Coefficient_of_eigenassay	SVD_pCMs_only3CT	NoPrepr	SVD	9546	NCT-NT5_D	F	NCT
Drug	D_NCT	NCT	Cell_line.NT5_D	Plate.99	TMEM196	-2	0	pearson	1	Ttest_pvalue	Coefficient_of_eigenassay	SVD_pCMs_only3CT	NoPrepr	SVD	14185.5	NCT-NT5_D	F	NCT
Drug	D_NCT	NCT	Cell_line.NT5_D	Plate.99	TMEM198	-2	0.083446704956451	pearson	1	Ttest_pvalue	Coefficient_of_eigenassay	SVD_pCMs_only3CT	NoPrepr	SVD	8403	NCT-NT5_D	F	NCT
Drug	D_NCT	NCT	Cell_line.NT5_D	Plate.99	TMEM199	-2	0.0193767794672194	pearson	1	Ttest_pvalue	Coefficient_of_eigenassay	SVD_pCMs_only3CT	NoPrepr	SVD	11960	NCT-NT5_D	F	NCT
Drug	D_NCT	NCT	Cell_line.NT5_D	Plate.99	TMEM200A	-2	0	pearson	1	Ttest_pvalue	Coefficient_of_eigenassay	SVD_pCMs_only3CT	NoPrepr	SVD	14185.5	NCT-NT5_D	F	NCT
Drug	D_NCT	NCT	Cell_line.NT5_D	Plate.99	TMEM200B	-2	-0.190681382272701	pearson	1	Ttest_pvalue	Coefficient_of_eigenassay	SVD_pCMs_only3CT	NoPrepr	SVD	4494	NCT-NT5_D	F	NCT
Drug	D_NCT	NCT	Cell_line.NT5_D	Plate.99	TMEM200C	-2	0.0777775978386044	pearson	1	Ttest_pvalue	Coefficient_of_eigenassay	SVD_pCMs_only3CT	NoPrepr	SVD	8673	NCT-NT5_D	F	NCT
Drug	D_NCT	NCT	Cell_line.NT5_D	Plate.99	TMEM201	-2	-0.00597299174305891	pearson	1	Ttest_pvalue	Coefficient_of_eigenassay	SVD_pCMs_only3CT	NoPrepr	SVD	12750	NCT-NT5_D	F	NCT
Drug	D_NCT	NCT	Cell_line.NT5_D	Plate.99	TMEM203	-2	0.0337451460672051	pearson	1	Ttest_pvalue	Coefficient_of_eigenassay	SVD_pCMs_only3CT	NoPrepr	SVD	11114	NCT-NT5_D	F	NCT
Drug	D_NCT	NCT	Cell_line.NT5_D	Plate.99	TMEM204	-2	0	pearson	1	Ttest_pvalue	Coefficient_of_eigenassay	SVD_pCMs_only3CT	NoPrepr	SVD	14185.5	NCT-NT5_D	F	NCT
Drug	D_NCT	NCT	Cell_line.NT5_D	Plate.99	TMEM205	-2	0.197791946826639	pearson	1	Ttest_pvalue	Coefficient_of_eigenassay	SVD_pCMs_only3CT	NoPrepr	SVD	4318	NCT-NT5_D	F	NCT
Drug	D_NCT	NCT	Cell_line.NT5_D	Plate.99	TMEM206	-2	-0.270680313269461	pearson	1	Ttest_pvalue	Coefficient_of_eigenassay	SVD_pCMs_only3CT	NoPrepr	SVD	2942	NCT-NT5_D	F	NCT
Drug	D_NCT	NCT	Cell_line.NT5_D	Plate.99	TMEM208	-2	0.115381222150619	pearson	1	Ttest_pvalue	Coefficient_of_eigenassay	SVD_pCMs_only3CT	NoPrepr	SVD	6961	NCT-NT5_D	F	NCT
Drug	D_NCT	NCT	Cell_line.NT5_D	Plate.99	TMEM209	-2	-0.0635382502209059	pearson	1	Ttest_pvalue	Coefficient_of_eigenassay	SVD_pCMs_only3CT	NoPrepr	SVD	9438	NCT-NT5_D	F	NCT
Drug	D_NCT	NCT	Cell_line.NT5_D	Plate.99	TMEM214	-2	0.0573764533059691	pearson	1	Ttest_pvalue	Coefficient_of_eigenassay	SVD_pCMs_only3CT	NoPrepr	SVD	9755	NCT-NT5_D	F	NCT
Drug	D_NCT	NCT	Cell_line.NT5_D	Plate.99	TMEM215	-2	0	pearson	1	Ttest_pvalue	Coefficient_of_eigenassay	SVD_pCMs_only3CT	NoPrepr	SVD	14185.5	NCT-NT5_D	F	NCT
Drug	D_NCT	NCT	Cell_line.NT5_D	Plate.99	TMEM216	-2	-0.20046301972647	pearson	1	Ttest_pvalue	Coefficient_of_eigenassay	SVD_pCMs_only3CT	NoPrepr	SVD	4255	NCT-NT5_D	F	NCT
Drug	D_NCT	NCT	Cell_line.NT5_D	Plate.99	TMEM217	-2	-0.00297097280288872	pearson	1	Ttest_pvalue	Coefficient_of_eigenassay	SVD_pCMs_only3CT	NoPrepr	SVD	12902	NCT-NT5_D	F	NCT
Drug	D_NCT	NCT	Cell_line.NT5_D	Plate.99	TMEM218	-2	-0.178223982281082	pearson	1	Ttest_pvalue	Coefficient_of_eigenassay	SVD_pCMs_only3CT	NoPrepr	SVD	4829	NCT-NT5_D	F	NCT
Drug	D_NCT	NCT	Cell_line.NT5_D	Plate.99	TMEM219	-2	0.0668720200297229	pearson	1	Ttest_pvalue	Coefficient_of_eigenassay	SVD_pCMs_only3CT	NoPrepr	SVD	9233	NCT-NT5_D	F	NCT
Drug	D_NCT	NCT	Cell_line.NT5_D	Plate.99	TMEM220	-2	0.0944498843410336	pearson	1	Ttest_pvalue	Coefficient_of_eigenassay	SVD_pCMs_only3CT	NoPrepr	SVD	7881	NCT-NT5_D	F	NCT
Drug	D_NCT	NCT	Cell_line.NT5_D	Plate.99	TMEM221	-2	-0.548009092705618	pearson	1	Ttest_pvalue	Coefficient_of_eigenassay	SVD_pCMs_only3CT	NoPrepr	SVD	869	NCT-NT5_D	F	NCT
Drug	D_NCT	NCT	Cell_line.NT5_D	Plate.99	TMEM222	-2	-0.00895496425765129	pearson	1	Ttest_pvalue	Coefficient_of_eigenassay	SVD_pCMs_only3CT	NoPrepr	SVD	12571	NCT-NT5_D	F	NCT
Drug	D_NCT	NCT	Cell_line.NT5_D	Plate.99	TMEM223	-2	-0.00507319035178877	pearson	1	Ttest_pvalue	Coefficient_of_eigenassay	SVD_pCMs_only3CT	NoPrepr	SVD	12786	NCT-NT5_D	F	NCT
Drug	D_NCT	NCT	Cell_line.NT5_D	Plate.99	TMEM225B	-2	-0.329590414087573	pearson	1	Ttest_pvalue	Coefficient_of_eigenassay	SVD_pCMs_only3CT	NoPrepr	SVD	2154	NCT-NT5_D	F	NCT
Drug	D_NCT	NCT	Cell_line.NT5_D	Plate.99	TMEM229A	-2	0	pearson	1	Ttest_pvalue	Coefficient_of_eigenassay	SVD_pCMs_only3CT	NoPrepr	SVD	14185.5	NCT-NT5_D	F	NCT
Drug	D_NCT	NCT	Cell_line.NT5_D	Plate.99	TMEM229B	-2	-0.166729096037961	pearson	1	Ttest_pvalue	Coefficient_of_eigenassay	SVD_pCMs_only3CT	NoPrepr	SVD	5143	NCT-NT5_D	F	NCT
Drug	D_NCT	NCT	Cell_line.NT5_D	Plate.99	TMEM230	-2	-0.180099564288159	pearson	1	Ttest_pvalue	Coefficient_of_eigenassay	SVD_pCMs_only3CT	NoPrepr	SVD	4788	NCT-NT5_D	F	NCT
Drug	D_NCT	NCT	Cell_line.NT5_D	Plate.99	TMEM231	-2	-0.310069020868893	pearson	1	Ttest_pvalue	Coefficient_of_eigenassay	SVD_pCMs_only3CT	NoPrepr	SVD	2381	NCT-NT5_D	F	NCT
Drug	D_NCT	NCT	Cell_line.NT5_D	Plate.99	TMEM232	-2	-0.10364374522381	pearson	1	Ttest_pvalue	Coefficient_of_eigenassay	SVD_pCMs_only3CT	NoPrepr	SVD	7448	NCT-NT5_D	F	NCT
Drug	D_NCT	NCT	Cell_line.NT5_D	Plate.99	TMEM233	-2	0	pearson	1	Ttest_pvalue	Coefficient_of_eigenassay	SVD_pCMs_only3CT	NoPrepr	SVD	14185.5	NCT-NT5_D	F	NCT
Drug	D_NCT	NCT	Cell_line.NT5_D	Plate.99	TMEM234	-2	0.0589111449509477	pearson	1	Ttest_pvalue	Coefficient_of_eigenassay	SVD_pCMs_only3CT	NoPrepr	SVD	9676	NCT-NT5_D	F	NCT
Drug	D_NCT	NCT	Cell_line.NT5_D	Plate.99	TMEM235	-2	0	pearson	1	Ttest_pvalue	Coefficient_of_eigenassay	SVD_pCMs_only3CT	NoPrepr	SVD	14185.5	NCT-NT5_D	F	NCT
Drug	D_NCT	NCT	Cell_line.NT5_D	Plate.99	TMEM236	-2	0	pearson	1	Ttest_pvalue	Coefficient_of_eigenassay	SVD_pCMs_only3CT	NoPrepr	SVD	14185.5	NCT-NT5_D	F	NCT
Drug	D_NCT	NCT	Cell_line.NT5_D	Plate.99	TMEM237	-2	-0.0452009460822063	pearson	1	Ttest_pvalue	Coefficient_of_eigenassay	SVD_pCMs_only3CT	NoPrepr	SVD	10460	NCT-NT5_D	F	NCT
Drug	D_NCT	NCT	Cell_line.NT5_D	Plate.99	TMEM238	-2	0	pearson	1	Ttest_pvalue	Coefficient_of_eigenassay	SVD_pCMs_only3CT	NoPrepr	SVD	14185.5	NCT-NT5_D	F	NCT
Drug	D_NCT	NCT	Cell_line.NT5_D	Plate.99	TMEM240	-2	-0.340966978831774	pearson	1	Ttest_pvalue	Coefficient_of_eigenassay	SVD_pCMs_only3CT	NoPrepr	SVD	2033	NCT-NT5_D	F	NCT
Drug	D_NCT	NCT	Cell_line.NT5_D	Plate.99	TMEM241	-2	0.0226015117157924	pearson	1	Ttest_pvalue	Coefficient_of_eigenassay	SVD_pCMs_only3CT	NoPrepr	SVD	11766	NCT-NT5_D	F	NCT
Drug	D_NCT	NCT	Cell_line.NT5_D	Plate.99	TMEM242	-2	0.0341829780276183	pearson	1	Ttest_pvalue	Coefficient_of_eigenassay	SVD_pCMs_only3CT	NoPrepr	SVD	11091	NCT-NT5_D	F	NCT
Drug	D_NCT	NCT	Cell_line.NT5_D	Plate.99	TMEM243	-2	-0.325420799036136	pearson	1	Ttest_pvalue	Coefficient_of_eigenassay	SVD_pCMs_only3CT	NoPrepr	SVD	2198	NCT-NT5_D	F	NCT
Drug	D_NCT	NCT	Cell_line.NT5_D	Plate.99	TMEM245	-2	0.321696524433831	pearson	1	Ttest_pvalue	Coefficient_of_eigenassay	SVD_pCMs_only3CT	NoPrepr	SVD	2243	NCT-NT5_D	F	NCT
Drug	D_NCT	NCT	Cell_line.NT5_D	Plate.99	TMEM246	-2	-0.0662595230124335	pearson	1	Ttest_pvalue	Coefficient_of_eigenassay	SVD_pCMs_only3CT	NoPrepr	SVD	9262	NCT-NT5_D	F	NCT
Drug	D_NCT	NCT	Cell_line.NT5_D	Plate.99	TMEM248	-2	-0.0880992241201109	pearson	1	Ttest_pvalue	Coefficient_of_eigenassay	SVD_pCMs_only3CT	NoPrepr	SVD	8163	NCT-NT5_D	F	NCT
Drug	D_NCT	NCT	Cell_line.NT5_D	Plate.99	TMEM249	-2	-0.301498584321614	pearson	1	Ttest_pvalue	Coefficient_of_eigenassay	SVD_pCMs_only3CT	NoPrepr	SVD	2492	NCT-NT5_D	F	NCT
Drug	D_NCT	NCT	Cell_line.NT5_D	Plate.99	TMEM25	-2	-0.155387760251141	pearson	1	Ttest_pvalue	Coefficient_of_eigenassay	SVD_pCMs_only3CT	NoPrepr	SVD	5493	NCT-NT5_D	F	NCT
Drug	D_NCT	NCT	Cell_line.NT5_D	Plate.99	TMEM250	-2	0.0144043959610319	pearson	1	Ttest_pvalue	Coefficient_of_eigenassay	SVD_pCMs_only3CT	NoPrepr	SVD	12229	NCT-NT5_D	F	NCT
Drug	D_NCT	NCT	Cell_line.NT5_D	Plate.99	TMEM252	-2	0	pearson	1	Ttest_pvalue	Coefficient_of_eigenassay	SVD_pCMs_only3CT	NoPrepr	SVD	14185.5	NCT-NT5_D	F	NCT
Drug	D_NCT	NCT	Cell_line.NT5_D	Plate.99	TMEM253	-2	-0.24029372196575	pearson	1	Ttest_pvalue	Coefficient_of_eigenassay	SVD_pCMs_only3CT	NoPrepr	SVD	3417	NCT-NT5_D	F	NCT
Drug	D_NCT	NCT	Cell_line.NT5_D	Plate.99	TMEM254	-2	-0.209518797229728	pearson	1	Ttest_pvalue	Coefficient_of_eigenassay	SVD_pCMs_only3CT	NoPrepr	SVD	4023	NCT-NT5_D	F	NCT
Drug	D_NCT	NCT	Cell_line.NT5_D	Plate.99	TMEM255A	-2	-0.573571655667418	pearson	1	Ttest_pvalue	Coefficient_of_eigenassay	SVD_pCMs_only3CT	NoPrepr	SVD	793	NCT-NT5_D	F	NCT
Drug	D_NCT	NCT	Cell_line.NT5_D	Plate.99	TMEM255B	-2	0.481334508616171	pearson	1	Ttest_pvalue	Coefficient_of_eigenassay	SVD_pCMs_only3CT	NoPrepr	SVD	1102	NCT-NT5_D	F	NCT
Drug	D_NCT	NCT	Cell_line.NT5_D	Plate.99	TMEM256	-2	0.158430794664224	pearson	1	Ttest_pvalue	Coefficient_of_eigenassay	SVD_pCMs_only3CT	NoPrepr	SVD	5403	NCT-NT5_D	F	NCT
Drug	D_NCT	NCT	Cell_line.NT5_D	Plate.99	TMEM258	-2	-0.00674631966274562	pearson	1	Ttest_pvalue	Coefficient_of_eigenassay	SVD_pCMs_only3CT	NoPrepr	SVD	12717	NCT-NT5_D	F	NCT
Drug	D_NCT	NCT	Cell_line.NT5_D	Plate.99	TMEM259	-2	0.0344364098671997	pearson	1	Ttest_pvalue	Coefficient_of_eigenassay	SVD_pCMs_only3CT	NoPrepr	SVD	11078	NCT-NT5_D	F	NCT
Drug	D_NCT	NCT	Cell_line.NT5_D	Plate.99	TMEM26	-2	-0.336397342147643	pearson	1	Ttest_pvalue	Coefficient_of_eigenassay	SVD_pCMs_only3CT	NoPrepr	SVD	2078	NCT-NT5_D	F	NCT
Drug	D_NCT	NCT	Cell_line.NT5_D	Plate.99	TMEM260	-2	-0.0275498144952255	pearson	1	Ttest_pvalue	Coefficient_of_eigenassay	SVD_pCMs_only3CT	NoPrepr	SVD	11467	NCT-NT5_D	F	NCT
Drug	D_NCT	NCT	Cell_line.NT5_D	Plate.99	TMEM263	-2	0.0206499287010394	pearson	1	Ttest_pvalue	Coefficient_of_eigenassay	SVD_pCMs_only3CT	NoPrepr	SVD	11879	NCT-NT5_D	F	NCT
Drug	D_NCT	NCT	Cell_line.NT5_D	Plate.99	TMEM265	-2	-0.181844854145516	pearson	1	Ttest_pvalue	Coefficient_of_eigenassay	SVD_pCMs_only3CT	NoPrepr	SVD	4737	NCT-NT5_D	F	NCT
Drug	D_NCT	NCT	Cell_line.NT5_D	Plate.99	TMEM266	-2	0	pearson	1	Ttest_pvalue	Coefficient_of_eigenassay	SVD_pCMs_only3CT	NoPrepr	SVD	14185.5	NCT-NT5_D	F	NCT
Drug	D_NCT	NCT	Cell_line.NT5_D	Plate.99	TMEM267	-2	-0.467849909566653	pearson	1	Ttest_pvalue	Coefficient_of_eigenassay	SVD_pCMs_only3CT	NoPrepr	SVD	1160	NCT-NT5_D	F	NCT
Drug	D_NCT	NCT	Cell_line.NT5_D	Plate.99	TMEM268	-2	-0.0585226077976022	pearson	1	Ttest_pvalue	Coefficient_of_eigenassay	SVD_pCMs_only3CT	NoPrepr	SVD	9701	NCT-NT5_D	F	NCT
Drug	D_NCT	NCT	Cell_line.NT5_D	Plate.99	TMEM30A	-2	-0.503723122007718	pearson	1	Ttest_pvalue	Coefficient_of_eigenassay	SVD_pCMs_only3CT	NoPrepr	SVD	1013	NCT-NT5_D	F	NCT
Drug	D_NCT	NCT	Cell_line.NT5_D	Plate.99	TMEM30B	-2	0	pearson	1	Ttest_pvalue	Coefficient_of_eigenassay	SVD_pCMs_only3CT	NoPrepr	SVD	14185.5	NCT-NT5_D	F	NCT
Drug	D_NCT	NCT	Cell_line.NT5_D	Plate.99	TMEM33	-2	-0.041934450816509	pearson	1	Ttest_pvalue	Coefficient_of_eigenassay	SVD_pCMs_only3CT	NoPrepr	SVD	10664	NCT-NT5_D	F	NCT
Drug	D_NCT	NCT	Cell_line.NT5_D	Plate.99	TMEM35A	-2	-0.120107190536355	pearson	1	Ttest_pvalue	Coefficient_of_eigenassay	SVD_pCMs_only3CT	NoPrepr	SVD	6758	NCT-NT5_D	F	NCT
Drug	D_NCT	NCT	Cell_line.NT5_D	Plate.99	TMEM35B	-2	-0.153117623914257	pearson	1	Ttest_pvalue	Coefficient_of_eigenassay	SVD_pCMs_only3CT	NoPrepr	SVD	5578	NCT-NT5_D	F	NCT
Drug	D_NCT	NCT	Cell_line.NT5_D	Plate.99	TMEM37	-2	-0.208767485481378	pearson	1	Ttest_pvalue	Coefficient_of_eigenassay	SVD_pCMs_only3CT	NoPrepr	SVD	4045	NCT-NT5_D	F	NCT
Drug	D_NCT	NCT	Cell_line.NT5_D	Plate.99	TMEM38A	-2	0.128422695840199	pearson	1	Ttest_pvalue	Coefficient_of_eigenassay	SVD_pCMs_only3CT	NoPrepr	SVD	6446	NCT-NT5_D	F	NCT
Drug	D_NCT	NCT	Cell_line.NT5_D	Plate.99	TMEM38B	-2	0.13243000690326	pearson	1	Ttest_pvalue	Coefficient_of_eigenassay	SVD_pCMs_only3CT	NoPrepr	SVD	6281	NCT-NT5_D	F	NCT
Drug	D_NCT	NCT	Cell_line.NT5_D	Plate.99	TMEM39A	-2	-0.0706871774851537	pearson	1	Ttest_pvalue	Coefficient_of_eigenassay	SVD_pCMs_only3CT	NoPrepr	SVD	9024	NCT-NT5_D	F	NCT
Drug	D_NCT	NCT	Cell_line.NT5_D	Plate.99	TMEM39B	-2	-0.0388598058656251	pearson	1	Ttest_pvalue	Coefficient_of_eigenassay	SVD_pCMs_only3CT	NoPrepr	SVD	10839	NCT-NT5_D	F	NCT
Drug	D_NCT	NCT	Cell_line.NT5_D	Plate.99	TMEM40	-2	-0.0348701315469089	pearson	1	Ttest_pvalue	Coefficient_of_eigenassay	SVD_pCMs_only3CT	NoPrepr	SVD	11052	NCT-NT5_D	F	NCT
Drug	D_NCT	NCT	Cell_line.NT5_D	Plate.99	TMEM41A	-2	0.0571450200419413	pearson	1	Ttest_pvalue	Coefficient_of_eigenassay	SVD_pCMs_only3CT	NoPrepr	SVD	9768	NCT-NT5_D	F	NCT
Drug	D_NCT	NCT	Cell_line.NT5_D	Plate.99	TMEM41B	-2	0.136838809733989	pearson	1	Ttest_pvalue	Coefficient_of_eigenassay	SVD_pCMs_only3CT	NoPrepr	SVD	6121	NCT-NT5_D	F	NCT
Drug	D_NCT	NCT	Cell_line.NT5_D	Plate.99	TMEM42	-2	-0.301245442002692	pearson	1	Ttest_pvalue	Coefficient_of_eigenassay	SVD_pCMs_only3CT	NoPrepr	SVD	2494	NCT-NT5_D	F	NCT
Drug	D_NCT	NCT	Cell_line.NT5_D	Plate.99	TMEM43	-2	-0.266670744996612	pearson	1	Ttest_pvalue	Coefficient_of_eigenassay	SVD_pCMs_only3CT	NoPrepr	SVD	3000	NCT-NT5_D	F	NCT
Drug	D_NCT	NCT	Cell_line.NT5_D	Plate.99	TMEM44	-2	-0.137918908140102	pearson	1	Ttest_pvalue	Coefficient_of_eigenassay	SVD_pCMs_only3CT	NoPrepr	SVD	6082	NCT-NT5_D	F	NCT
Drug	D_NCT	NCT	Cell_line.NT5_D	Plate.99	TMEM45A	-2	-0.245584153065855	pearson	1	Ttest_pvalue	Coefficient_of_eigenassay	SVD_pCMs_only3CT	NoPrepr	SVD	3302	NCT-NT5_D	F	NCT
Drug	D_NCT	NCT	Cell_line.NT5_D	Plate.99	TMEM45B	-2	0	pearson	1	Ttest_pvalue	Coefficient_of_eigenassay	SVD_pCMs_only3CT	NoPrepr	SVD	14185.5	NCT-NT5_D	F	NCT
Drug	D_NCT	NCT	Cell_line.NT5_D	Plate.99	TMEM47	-2	-0.0973788372471797	pearson	1	Ttest_pvalue	Coefficient_of_eigenassay	SVD_pCMs_only3CT	NoPrepr	SVD	7718	NCT-NT5_D	F	NCT
Drug	D_NCT	NCT	Cell_line.NT5_D	Plate.99	TMEM50A	-2	-0.237980343244941	pearson	1	Ttest_pvalue	Coefficient_of_eigenassay	SVD_pCMs_only3CT	NoPrepr	SVD	3459	NCT-NT5_D	F	NCT
Drug	D_NCT	NCT	Cell_line.NT5_D	Plate.99	TMEM51	-2	-0.32323742736363	pearson	1	Ttest_pvalue	Coefficient_of_eigenassay	SVD_pCMs_only3CT	NoPrepr	SVD	2227	NCT-NT5_D	F	NCT
Drug	D_NCT	NCT	Cell_line.NT5_D	Plate.99	TMEM52	-2	0	pearson	1	Ttest_pvalue	Coefficient_of_eigenassay	SVD_pCMs_only3CT	NoPrepr	SVD	14185.5	NCT-NT5_D	F	NCT
Drug	D_NCT	NCT	Cell_line.NT5_D	Plate.99	TMEM53	-2	0.223610334798794	pearson	1	Ttest_pvalue	Coefficient_of_eigenassay	SVD_pCMs_only3CT	NoPrepr	SVD	3710	NCT-NT5_D	F	NCT
Drug	D_NCT	NCT	Cell_line.NT5_D	Plate.99	TMEM54	-2	0.00852365919516371	pearson	1	Ttest_pvalue	Coefficient_of_eigenassay	SVD_pCMs_only3CT	NoPrepr	SVD	12598	NCT-NT5_D	F	NCT
Drug	D_NCT	NCT	Cell_line.NT5_D	Plate.99	TMEM56	-2	0.925230868816893	pearson	1	Ttest_pvalue	Coefficient_of_eigenassay	SVD_pCMs_only3CT	NoPrepr	SVD	285	NCT-NT5_D	F	NCT
Drug	D_NCT	NCT	Cell_line.NT5_D	Plate.99	TMEM56-RWDD3	-2	0	pearson	1	Ttest_pvalue	Coefficient_of_eigenassay	SVD_pCMs_only3CT	NoPrepr	SVD	14185.5	NCT-NT5_D	F	NCT
Drug	D_NCT	NCT	Cell_line.NT5_D	Plate.99	TMEM59	-2	-0.277003316917211	pearson	1	Ttest_pvalue	Coefficient_of_eigenassay	SVD_pCMs_only3CT	NoPrepr	SVD	2823	NCT-NT5_D	F	NCT
Drug	D_NCT	NCT	Cell_line.NT5_D	Plate.99	TMEM59L	-2	-0.437322577312966	pearson	1	Ttest_pvalue	Coefficient_of_eigenassay	SVD_pCMs_only3CT	NoPrepr	SVD	1309	NCT-NT5_D	F	NCT
Drug	D_NCT	NCT	Cell_line.NT5_D	Plate.99	TMEM60	-2	-0.245046983124199	pearson	1	Ttest_pvalue	Coefficient_of_eigenassay	SVD_pCMs_only3CT	NoPrepr	SVD	3314	NCT-NT5_D	F	NCT
Drug	D_NCT	NCT	Cell_line.NT5_D	Plate.99	TMEM62	-2	0.00897636782065772	pearson	1	Ttest_pvalue	Coefficient_of_eigenassay	SVD_pCMs_only3CT	NoPrepr	SVD	12569	NCT-NT5_D	F	NCT
Drug	D_NCT	NCT	Cell_line.NT5_D	Plate.99	TMEM63A	-2	0.0561785165970578	pearson	1	Ttest_pvalue	Coefficient_of_eigenassay	SVD_pCMs_only3CT	NoPrepr	SVD	9825	NCT-NT5_D	F	NCT
Drug	D_NCT	NCT	Cell_line.NT5_D	Plate.99	TMEM63B	-2	0.0707885486612728	pearson	1	Ttest_pvalue	Coefficient_of_eigenassay	SVD_pCMs_only3CT	NoPrepr	SVD	9019	NCT-NT5_D	F	NCT
Drug	D_NCT	NCT	Cell_line.NT5_D	Plate.99	TMEM63C	-2	-0.365182777577283	pearson	1	Ttest_pvalue	Coefficient_of_eigenassay	SVD_pCMs_only3CT	NoPrepr	SVD	1810	NCT-NT5_D	F	NCT
Drug	D_NCT	NCT	Cell_line.NT5_D	Plate.99	TMEM64	-2	0.185166753744176	pearson	1	Ttest_pvalue	Coefficient_of_eigenassay	SVD_pCMs_only3CT	NoPrepr	SVD	4640	NCT-NT5_D	F	NCT
Drug	D_NCT	NCT	Cell_line.NT5_D	Plate.99	TMEM65	-2	0.437628410008435	pearson	1	Ttest_pvalue	Coefficient_of_eigenassay	SVD_pCMs_only3CT	NoPrepr	SVD	1304	NCT-NT5_D	F	NCT
Drug	D_NCT	NCT	Cell_line.NT5_D	Plate.99	TMEM67	-2	0.0118341896258248	pearson	1	Ttest_pvalue	Coefficient_of_eigenassay	SVD_pCMs_only3CT	NoPrepr	SVD	12389	NCT-NT5_D	F	NCT
Drug	D_NCT	NCT	Cell_line.NT5_D	Plate.99	TMEM68	-2	-0.192436526496394	pearson	1	Ttest_pvalue	Coefficient_of_eigenassay	SVD_pCMs_only3CT	NoPrepr	SVD	4452	NCT-NT5_D	F	NCT
Drug	D_NCT	NCT	Cell_line.NT5_D	Plate.99	TMEM69	-2	-0.0313977860865656	pearson	1	Ttest_pvalue	Coefficient_of_eigenassay	SVD_pCMs_only3CT	NoPrepr	SVD	11234	NCT-NT5_D	F	NCT
Drug	D_NCT	NCT	Cell_line.NT5_D	Plate.99	TMEM70	-2	-0.0138081655347089	pearson	1	Ttest_pvalue	Coefficient_of_eigenassay	SVD_pCMs_only3CT	NoPrepr	SVD	12267	NCT-NT5_D	F	NCT
Drug	D_NCT	NCT	Cell_line.NT5_D	Plate.99	TMEM71	-2	0.0523316135376641	pearson	1	Ttest_pvalue	Coefficient_of_eigenassay	SVD_pCMs_only3CT	NoPrepr	SVD	10064	NCT-NT5_D	F	NCT
Drug	D_NCT	NCT	Cell_line.NT5_D	Plate.99	TMEM72	-2	-0.202624390112233	pearson	1	Ttest_pvalue	Coefficient_of_eigenassay	SVD_pCMs_only3CT	NoPrepr	SVD	4194	NCT-NT5_D	F	NCT
Drug	D_NCT	NCT	Cell_line.NT5_D	Plate.99	TMEM74	-2	0.184889318259476	pearson	1	Ttest_pvalue	Coefficient_of_eigenassay	SVD_pCMs_only3CT	NoPrepr	SVD	4647	NCT-NT5_D	F	NCT
Drug	D_NCT	NCT	Cell_line.NT5_D	Plate.99	TMEM74B	-2	-0.0884874728618732	pearson	1	Ttest_pvalue	Coefficient_of_eigenassay	SVD_pCMs_only3CT	NoPrepr	SVD	8143	NCT-NT5_D	F	NCT
Drug	D_NCT	NCT	Cell_line.NT5_D	Plate.99	TMEM79	-2	0.0549446312065544	pearson	1	Ttest_pvalue	Coefficient_of_eigenassay	SVD_pCMs_only3CT	NoPrepr	SVD	9904	NCT-NT5_D	F	NCT
Drug	D_NCT	NCT	Cell_line.NT5_D	Plate.99	TMEM80	-2	-0.342251206579638	pearson	1	Ttest_pvalue	Coefficient_of_eigenassay	SVD_pCMs_only3CT	NoPrepr	SVD	2018	NCT-NT5_D	F	NCT
Drug	D_NCT	NCT	Cell_line.NT5_D	Plate.99	TMEM81	-2	-0.0971806066615946	pearson	1	Ttest_pvalue	Coefficient_of_eigenassay	SVD_pCMs_only3CT	NoPrepr	SVD	7731	NCT-NT5_D	F	NCT
Drug	D_NCT	NCT	Cell_line.NT5_D	Plate.99	TMEM86A	-2	-0.104906981371158	pearson	1	Ttest_pvalue	Coefficient_of_eigenassay	SVD_pCMs_only3CT	NoPrepr	SVD	7414	NCT-NT5_D	F	NCT
Drug	D_NCT	NCT	Cell_line.NT5_D	Plate.99	TMEM86B	-2	-0.0745570244386702	pearson	1	Ttest_pvalue	Coefficient_of_eigenassay	SVD_pCMs_only3CT	NoPrepr	SVD	8826	NCT-NT5_D	F	NCT
Drug	D_NCT	NCT	Cell_line.NT5_D	Plate.99	TMEM87A	-2	-0.0501425650626718	pearson	1	Ttest_pvalue	Coefficient_of_eigenassay	SVD_pCMs_only3CT	NoPrepr	SVD	10179	NCT-NT5_D	F	NCT
Drug	D_NCT	NCT	Cell_line.NT5_D	Plate.99	TMEM87B	-2	-0.267696630260257	pearson	1	Ttest_pvalue	Coefficient_of_eigenassay	SVD_pCMs_only3CT	NoPrepr	SVD	2985	NCT-NT5_D	F	NCT
Drug	D_NCT	NCT	Cell_line.NT5_D	Plate.99	TMEM88	-2	-0.0303451625785096	pearson	1	Ttest_pvalue	Coefficient_of_eigenassay	SVD_pCMs_only3CT	NoPrepr	SVD	11292	NCT-NT5_D	F	NCT
Drug	D_NCT	NCT	Cell_line.NT5_D	Plate.99	TMEM8A	-2	0.024460190774153	pearson	1	Ttest_pvalue	Coefficient_of_eigenassay	SVD_pCMs_only3CT	NoPrepr	SVD	11653	NCT-NT5_D	F	NCT
Drug	D_NCT	NCT	Cell_line.NT5_D	Plate.99	TMEM8B	-2	-0.0180468151460737	pearson	1	Ttest_pvalue	Coefficient_of_eigenassay	SVD_pCMs_only3CT	NoPrepr	SVD	12019	NCT-NT5_D	F	NCT
Drug	D_NCT	NCT	Cell_line.NT5_D	Plate.99	TMEM9	-2	-0.140815299408583	pearson	1	Ttest_pvalue	Coefficient_of_eigenassay	SVD_pCMs_only3CT	NoPrepr	SVD	5990	NCT-NT5_D	F	NCT
Drug	D_NCT	NCT	Cell_line.NT5_D	Plate.99	TMEM91	-2	-0.255462633632375	pearson	1	Ttest_pvalue	Coefficient_of_eigenassay	SVD_pCMs_only3CT	NoPrepr	SVD	3160	NCT-NT5_D	F	NCT
Drug	D_NCT	NCT	Cell_line.NT5_D	Plate.99	TMEM92	-2	-0.132545759814646	pearson	1	Ttest_pvalue	Coefficient_of_eigenassay	SVD_pCMs_only3CT	NoPrepr	SVD	6276	NCT-NT5_D	F	NCT
Drug	D_NCT	NCT	Cell_line.NT5_D	Plate.99	TMEM94	-2	-0.00764144024186315	pearson	1	Ttest_pvalue	Coefficient_of_eigenassay	SVD_pCMs_only3CT	NoPrepr	SVD	12660	NCT-NT5_D	F	NCT
Drug	D_NCT	NCT	Cell_line.NT5_D	Plate.99	TMEM97	-2	0.815041435011177	pearson	1	Ttest_pvalue	Coefficient_of_eigenassay	SVD_pCMs_only3CT	NoPrepr	SVD	377	NCT-NT5_D	F	NCT
Drug	D_NCT	NCT	Cell_line.NT5_D	Plate.99	TMEM98	-2	-0.43489510525362	pearson	1	Ttest_pvalue	Coefficient_of_eigenassay	SVD_pCMs_only3CT	NoPrepr	SVD	1327	NCT-NT5_D	F	NCT
Drug	D_NCT	NCT	Cell_line.NT5_D	Plate.99	TMEM99	-2	0	pearson	1	Ttest_pvalue	Coefficient_of_eigenassay	SVD_pCMs_only3CT	NoPrepr	SVD	14185.5	NCT-NT5_D	F	NCT
Drug	D_NCT	NCT	Cell_line.NT5_D	Plate.99	TMEM9B	-2	-0.15427526553641	pearson	1	Ttest_pvalue	Coefficient_of_eigenassay	SVD_pCMs_only3CT	NoPrepr	SVD	5530	NCT-NT5_D	F	NCT
Drug	D_NCT	NCT	Cell_line.NT5_D	Plate.99	TMF1	-2	0.195720017863226	pearson	1	Ttest_pvalue	Coefficient_of_eigenassay	SVD_pCMs_only3CT	NoPrepr	SVD	4370	NCT-NT5_D	F	NCT
Drug	D_NCT	NCT	Cell_line.NT5_D	Plate.99	TMIE	-2	0	pearson	1	Ttest_pvalue	Coefficient_of_eigenassay	SVD_pCMs_only3CT	NoPrepr	SVD	14185.5	NCT-NT5_D	F	NCT
Drug	D_NCT	NCT	Cell_line.NT5_D	Plate.99	TMIGD2	-2	0	pearson	1	Ttest_pvalue	Coefficient_of_eigenassay	SVD_pCMs_only3CT	NoPrepr	SVD	14185.5	NCT-NT5_D	F	NCT
Drug	D_NCT	NCT	Cell_line.NT5_D	Plate.99	TMLHE	-2	0.124700616462511	pearson	1	Ttest_pvalue	Coefficient_of_eigenassay	SVD_pCMs_only3CT	NoPrepr	SVD	6572	NCT-NT5_D	F	NCT
Drug	D_NCT	NCT	Cell_line.NT5_D	Plate.99	TMOD1	-2	0.0556096524905271	pearson	1	Ttest_pvalue	Coefficient_of_eigenassay	SVD_pCMs_only3CT	NoPrepr	SVD	9868	NCT-NT5_D	F	NCT
Drug	D_NCT	NCT	Cell_line.NT5_D	Plate.99	TMOD2	-2	-0.37959452295664	pearson	1	Ttest_pvalue	Coefficient_of_eigenassay	SVD_pCMs_only3CT	NoPrepr	SVD	1691	NCT-NT5_D	F	NCT
Drug	D_NCT	NCT	Cell_line.NT5_D	Plate.99	TMOD3	-2	-0.275641022233304	pearson	1	Ttest_pvalue	Coefficient_of_eigenassay	SVD_pCMs_only3CT	NoPrepr	SVD	2840	NCT-NT5_D	F	NCT
Drug	D_NCT	NCT	Cell_line.NT5_D	Plate.99	TMOD4	-2	0	pearson	1	Ttest_pvalue	Coefficient_of_eigenassay	SVD_pCMs_only3CT	NoPrepr	SVD	14185.5	NCT-NT5_D	F	NCT
Drug	D_NCT	NCT	Cell_line.NT5_D	Plate.99	TMPO	-2	-0.107730691386512	pearson	1	Ttest_pvalue	Coefficient_of_eigenassay	SVD_pCMs_only3CT	NoPrepr	SVD	7288	NCT-NT5_D	F	NCT
Drug	D_NCT	NCT	Cell_line.NT5_D	Plate.99	TMPPE	-2	0.306435964574307	pearson	1	Ttest_pvalue	Coefficient_of_eigenassay	SVD_pCMs_only3CT	NoPrepr	SVD	2429	NCT-NT5_D	F	NCT
Drug	D_NCT	NCT	Cell_line.NT5_D	Plate.99	TMPRSS11D	-2	0	pearson	1	Ttest_pvalue	Coefficient_of_eigenassay	SVD_pCMs_only3CT	NoPrepr	SVD	14185.5	NCT-NT5_D	F	NCT
Drug	D_NCT	NCT	Cell_line.NT5_D	Plate.99	TMPRSS5	-2	-0.189030597922108	pearson	1	Ttest_pvalue	Coefficient_of_eigenassay	SVD_pCMs_only3CT	NoPrepr	SVD	4534	NCT-NT5_D	F	NCT
Drug	D_NCT	NCT	Cell_line.NT5_D	Plate.99	TMPRSS6	-2	0	pearson	1	Ttest_pvalue	Coefficient_of_eigenassay	SVD_pCMs_only3CT	NoPrepr	SVD	14185.5	NCT-NT5_D	F	NCT
Drug	D_NCT	NCT	Cell_line.NT5_D	Plate.99	TMPRSS7	-2	0	pearson	1	Ttest_pvalue	Coefficient_of_eigenassay	SVD_pCMs_only3CT	NoPrepr	SVD	14185.5	NCT-NT5_D	F	NCT
Drug	D_NCT	NCT	Cell_line.NT5_D	Plate.99	TMPRSS9	-2	-0.127718724256951	pearson	1	Ttest_pvalue	Coefficient_of_eigenassay	SVD_pCMs_only3CT	NoPrepr	SVD	6473	NCT-NT5_D	F	NCT
Drug	D_NCT	NCT	Cell_line.NT5_D	Plate.99	TMSB10	-2	0.527627791848293	pearson	1	Ttest_pvalue	Coefficient_of_eigenassay	SVD_pCMs_only3CT	NoPrepr	SVD	928	NCT-NT5_D	F	NCT
Drug	D_NCT	NCT	Cell_line.NT5_D	Plate.99	TMSB15A	-2	-0.4628148815785	pearson	1	Ttest_pvalue	Coefficient_of_eigenassay	SVD_pCMs_only3CT	NoPrepr	SVD	1183	NCT-NT5_D	F	NCT
Drug	D_NCT	NCT	Cell_line.NT5_D	Plate.99	TMSB15B	-2	0.0106091856529513	pearson	1	Ttest_pvalue	Coefficient_of_eigenassay	SVD_pCMs_only3CT	NoPrepr	SVD	12476	NCT-NT5_D	F	NCT
Drug	D_NCT	NCT	Cell_line.NT5_D	Plate.99	TMSB4X	-2	-0.0456478666701901	pearson	1	Ttest_pvalue	Coefficient_of_eigenassay	SVD_pCMs_only3CT	NoPrepr	SVD	10437	NCT-NT5_D	F	NCT
Drug	D_NCT	NCT	Cell_line.NT5_D	Plate.99	TMSB4Y	-2	-0.042893413530095	pearson	1	Ttest_pvalue	Coefficient_of_eigenassay	SVD_pCMs_only3CT	NoPrepr	SVD	10601	NCT-NT5_D	F	NCT
Drug	D_NCT	NCT	Cell_line.NT5_D	Plate.99	TMTC1	-2	0.288154526500542	pearson	1	Ttest_pvalue	Coefficient_of_eigenassay	SVD_pCMs_only3CT	NoPrepr	SVD	2655	NCT-NT5_D	F	NCT
Drug	D_NCT	NCT	Cell_line.NT5_D	Plate.99	TMTC2	-2	-0.333610678043658	pearson	1	Ttest_pvalue	Coefficient_of_eigenassay	SVD_pCMs_only3CT	NoPrepr	SVD	2109	NCT-NT5_D	F	NCT
Drug	D_NCT	NCT	Cell_line.NT5_D	Plate.99	TMTC3	-2	0.297411038662693	pearson	1	Ttest_pvalue	Coefficient_of_eigenassay	SVD_pCMs_only3CT	NoPrepr	SVD	2544	NCT-NT5_D	F	NCT
Drug	D_NCT	NCT	Cell_line.NT5_D	Plate.99	TMTC4	-2	-0.184050104083476	pearson	1	Ttest_pvalue	Coefficient_of_eigenassay	SVD_pCMs_only3CT	NoPrepr	SVD	4668	NCT-NT5_D	F	NCT
Drug	D_NCT	NCT	Cell_line.NT5_D	Plate.99	TMUB1	-2	0.540917752948609	pearson	1	Ttest_pvalue	Coefficient_of_eigenassay	SVD_pCMs_only3CT	NoPrepr	SVD	891	NCT-NT5_D	F	NCT
Drug	D_NCT	NCT	Cell_line.NT5_D	Plate.99	TMUB2	-2	-0.13196602858157	pearson	1	Ttest_pvalue	Coefficient_of_eigenassay	SVD_pCMs_only3CT	NoPrepr	SVD	6299	NCT-NT5_D	F	NCT
Drug	D_NCT	NCT	Cell_line.NT5_D	Plate.99	TMX1	-2	-0.570825498699032	pearson	1	Ttest_pvalue	Coefficient_of_eigenassay	SVD_pCMs_only3CT	NoPrepr	SVD	798	NCT-NT5_D	F	NCT
Drug	D_NCT	NCT	Cell_line.NT5_D	Plate.99	TMX2	-2	0.227289678677596	pearson	1	Ttest_pvalue	Coefficient_of_eigenassay	SVD_pCMs_only3CT	NoPrepr	SVD	3645	NCT-NT5_D	F	NCT
Drug	D_NCT	NCT	Cell_line.NT5_D	Plate.99	TMX3	-2	-0.0413114985354392	pearson	1	Ttest_pvalue	Coefficient_of_eigenassay	SVD_pCMs_only3CT	NoPrepr	SVD	10695	NCT-NT5_D	F	NCT
Drug	D_NCT	NCT	Cell_line.NT5_D	Plate.99	TMX4	-2	0.0811104126572753	pearson	1	Ttest_pvalue	Coefficient_of_eigenassay	SVD_pCMs_only3CT	NoPrepr	SVD	8505	NCT-NT5_D	F	NCT
Drug	D_NCT	NCT	Cell_line.NT5_D	Plate.99	TNC	-2	-0.609384659566628	pearson	1	Ttest_pvalue	Coefficient_of_eigenassay	SVD_pCMs_only3CT	NoPrepr	SVD	704	NCT-NT5_D	F	NCT
Drug	D_NCT	NCT	Cell_line.NT5_D	Plate.99	TNFAIP1	-2	-0.0925656402691363	pearson	1	Ttest_pvalue	Coefficient_of_eigenassay	SVD_pCMs_only3CT	NoPrepr	SVD	7955	NCT-NT5_D	F	NCT
Drug	D_NCT	NCT	Cell_line.NT5_D	Plate.99	TNFAIP2	-2	-0.274488356347266	pearson	1	Ttest_pvalue	Coefficient_of_eigenassay	SVD_pCMs_only3CT	NoPrepr	SVD	2865	NCT-NT5_D	F	NCT
Drug	D_NCT	NCT	Cell_line.NT5_D	Plate.99	TNFAIP3	-2	-0.351459847575539	pearson	1	Ttest_pvalue	Coefficient_of_eigenassay	SVD_pCMs_only3CT	NoPrepr	SVD	1931	NCT-NT5_D	F	NCT
Drug	D_NCT	NCT	Cell_line.NT5_D	Plate.99	TNFAIP6	-2	0	pearson	1	Ttest_pvalue	Coefficient_of_eigenassay	SVD_pCMs_only3CT	NoPrepr	SVD	14185.5	NCT-NT5_D	F	NCT
Drug	D_NCT	NCT	Cell_line.NT5_D	Plate.99	TNFAIP8	-2	0.461988072941923	pearson	1	Ttest_pvalue	Coefficient_of_eigenassay	SVD_pCMs_only3CT	NoPrepr	SVD	1187	NCT-NT5_D	F	NCT
Drug	D_NCT	NCT	Cell_line.NT5_D	Plate.99	TNFAIP8L1	-2	-0.0167053068018385	pearson	1	Ttest_pvalue	Coefficient_of_eigenassay	SVD_pCMs_only3CT	NoPrepr	SVD	12088	NCT-NT5_D	F	NCT
Drug	D_NCT	NCT	Cell_line.NT5_D	Plate.99	TNFAIP8L3	-2	0.157918886011334	pearson	1	Ttest_pvalue	Coefficient_of_eigenassay	SVD_pCMs_only3CT	NoPrepr	SVD	5419	NCT-NT5_D	F	NCT
Drug	D_NCT	NCT	Cell_line.NT5_D	Plate.99	TNFRSF10A	-2	1.05630363551295	pearson	1	Ttest_pvalue	Coefficient_of_eigenassay	SVD_pCMs_only3CT	NoPrepr	SVD	213	NCT-NT5_D	F	NCT
Drug	D_NCT	NCT	Cell_line.NT5_D	Plate.99	TNFRSF10B	-2	-0.0531111598381531	pearson	1	Ttest_pvalue	Coefficient_of_eigenassay	SVD_pCMs_only3CT	NoPrepr	SVD	10016	NCT-NT5_D	F	NCT
Drug	D_NCT	NCT	Cell_line.NT5_D	Plate.99	TNFRSF10C	-2	0.264984120039268	pearson	1	Ttest_pvalue	Coefficient_of_eigenassay	SVD_pCMs_only3CT	NoPrepr	SVD	3021	NCT-NT5_D	F	NCT
Drug	D_NCT	NCT	Cell_line.NT5_D	Plate.99	TNFRSF10D	-2	0.21029248258211	pearson	1	Ttest_pvalue	Coefficient_of_eigenassay	SVD_pCMs_only3CT	NoPrepr	SVD	4003	NCT-NT5_D	F	NCT
Drug	D_NCT	NCT	Cell_line.NT5_D	Plate.99	TNFRSF11A	-2	0	pearson	1	Ttest_pvalue	Coefficient_of_eigenassay	SVD_pCMs_only3CT	NoPrepr	SVD	14185.5	NCT-NT5_D	F	NCT
Drug	D_NCT	NCT	Cell_line.NT5_D	Plate.99	TNFRSF11B	-2	-0.0477925825961284	pearson	1	Ttest_pvalue	Coefficient_of_eigenassay	SVD_pCMs_only3CT	NoPrepr	SVD	10307	NCT-NT5_D	F	NCT
Drug	D_NCT	NCT	Cell_line.NT5_D	Plate.99	TNFRSF12A	-2	0.113403527150528	pearson	1	Ttest_pvalue	Coefficient_of_eigenassay	SVD_pCMs_only3CT	NoPrepr	SVD	7050	NCT-NT5_D	F	NCT
Drug	D_NCT	NCT	Cell_line.NT5_D	Plate.99	TNFRSF17	-2	0	pearson	1	Ttest_pvalue	Coefficient_of_eigenassay	SVD_pCMs_only3CT	NoPrepr	SVD	14185.5	NCT-NT5_D	F	NCT
Drug	D_NCT	NCT	Cell_line.NT5_D	Plate.99	TNFRSF19	-2	-0.431797410702742	pearson	1	Ttest_pvalue	Coefficient_of_eigenassay	SVD_pCMs_only3CT	NoPrepr	SVD	1340	NCT-NT5_D	F	NCT
Drug	D_NCT	NCT	Cell_line.NT5_D	Plate.99	TNFRSF1A	-2	-0.0253295250780373	pearson	1	Ttest_pvalue	Coefficient_of_eigenassay	SVD_pCMs_only3CT	NoPrepr	SVD	11604	NCT-NT5_D	F	NCT
Drug	D_NCT	NCT	Cell_line.NT5_D	Plate.99	TNFRSF1B	-2	-0.4536233513268	pearson	1	Ttest_pvalue	Coefficient_of_eigenassay	SVD_pCMs_only3CT	NoPrepr	SVD	1234	NCT-NT5_D	F	NCT
Drug	D_NCT	NCT	Cell_line.NT5_D	Plate.99	TNFRSF21	-2	0.0427971730005343	pearson	1	Ttest_pvalue	Coefficient_of_eigenassay	SVD_pCMs_only3CT	NoPrepr	SVD	10606	NCT-NT5_D	F	NCT
Drug	D_NCT	NCT	Cell_line.NT5_D	Plate.99	TNFRSF25	-2	-0.419855853757457	pearson	1	Ttest_pvalue	Coefficient_of_eigenassay	SVD_pCMs_only3CT	NoPrepr	SVD	1420	NCT-NT5_D	F	NCT
Drug	D_NCT	NCT	Cell_line.NT5_D	Plate.99	TNFRSF9	-2	0.87872591346366	pearson	1	Ttest_pvalue	Coefficient_of_eigenassay	SVD_pCMs_only3CT	NoPrepr	SVD	309	NCT-NT5_D	F	NCT
Drug	D_NCT	NCT	Cell_line.NT5_D	Plate.99	TNFSF12	-2	-0.217658177576638	pearson	1	Ttest_pvalue	Coefficient_of_eigenassay	SVD_pCMs_only3CT	NoPrepr	SVD	3850	NCT-NT5_D	F	NCT
Drug	D_NCT	NCT	Cell_line.NT5_D	Plate.99	TNFSF13	-2	0	pearson	1	Ttest_pvalue	Coefficient_of_eigenassay	SVD_pCMs_only3CT	NoPrepr	SVD	14185.5	NCT-NT5_D	F	NCT
Drug	D_NCT	NCT	Cell_line.NT5_D	Plate.99	TNFSF13B	-2	0	pearson	1	Ttest_pvalue	Coefficient_of_eigenassay	SVD_pCMs_only3CT	NoPrepr	SVD	14185.5	NCT-NT5_D	F	NCT
Drug	D_NCT	NCT	Cell_line.NT5_D	Plate.99	TNFSF4	-2	0.132102820442766	pearson	1	Ttest_pvalue	Coefficient_of_eigenassay	SVD_pCMs_only3CT	NoPrepr	SVD	6291	NCT-NT5_D	F	NCT
Drug	D_NCT	NCT	Cell_line.NT5_D	Plate.99	TNFSF9	-2	0	pearson	1	Ttest_pvalue	Coefficient_of_eigenassay	SVD_pCMs_only3CT	NoPrepr	SVD	14185.5	NCT-NT5_D	F	NCT
Drug	D_NCT	NCT	Cell_line.NT5_D	Plate.99	TNIK	-2	0.233134308971678	pearson	1	Ttest_pvalue	Coefficient_of_eigenassay	SVD_pCMs_only3CT	NoPrepr	SVD	3549	NCT-NT5_D	F	NCT
Drug	D_NCT	NCT	Cell_line.NT5_D	Plate.99	TNIP1	-2	-0.0542779539974452	pearson	1	Ttest_pvalue	Coefficient_of_eigenassay	SVD_pCMs_only3CT	NoPrepr	SVD	9938	NCT-NT5_D	F	NCT
Drug	D_NCT	NCT	Cell_line.NT5_D	Plate.99	TNIP2	-2	-0.192932476756685	pearson	1	Ttest_pvalue	Coefficient_of_eigenassay	SVD_pCMs_only3CT	NoPrepr	SVD	4439	NCT-NT5_D	F	NCT
Drug	D_NCT	NCT	Cell_line.NT5_D	Plate.99	TNIP3	-2	0	pearson	1	Ttest_pvalue	Coefficient_of_eigenassay	SVD_pCMs_only3CT	NoPrepr	SVD	14185.5	NCT-NT5_D	F	NCT
Drug	D_NCT	NCT	Cell_line.NT5_D	Plate.99	TNK1	-2	-0.0585087809509497	pearson	1	Ttest_pvalue	Coefficient_of_eigenassay	SVD_pCMs_only3CT	NoPrepr	SVD	9702	NCT-NT5_D	F	NCT
Drug	D_NCT	NCT	Cell_line.NT5_D	Plate.99	TNK2	-2	-0.211788557359508	pearson	1	Ttest_pvalue	Coefficient_of_eigenassay	SVD_pCMs_only3CT	NoPrepr	SVD	3960	NCT-NT5_D	F	NCT
Drug	D_NCT	NCT	Cell_line.NT5_D	Plate.99	TNKS	-2	0.160113050653796	pearson	1	Ttest_pvalue	Coefficient_of_eigenassay	SVD_pCMs_only3CT	NoPrepr	SVD	5354	NCT-NT5_D	F	NCT
Drug	D_NCT	NCT	Cell_line.NT5_D	Plate.99	TNKS1BP1	-2	-0.00685073624565724	pearson	1	Ttest_pvalue	Coefficient_of_eigenassay	SVD_pCMs_only3CT	NoPrepr	SVD	12710	NCT-NT5_D	F	NCT
Drug	D_NCT	NCT	Cell_line.NT5_D	Plate.99	TNKS2	-2	0.187480650791411	pearson	1	Ttest_pvalue	Coefficient_of_eigenassay	SVD_pCMs_only3CT	NoPrepr	SVD	4583	NCT-NT5_D	F	NCT
Drug	D_NCT	NCT	Cell_line.NT5_D	Plate.99	TNMD	-2	-0.338879754215156	pearson	1	Ttest_pvalue	Coefficient_of_eigenassay	SVD_pCMs_only3CT	NoPrepr	SVD	2052	NCT-NT5_D	F	NCT
Drug	D_NCT	NCT	Cell_line.NT5_D	Plate.99	TNN	-2	0	pearson	1	Ttest_pvalue	Coefficient_of_eigenassay	SVD_pCMs_only3CT	NoPrepr	SVD	14185.5	NCT-NT5_D	F	NCT
Drug	D_NCT	NCT	Cell_line.NT5_D	Plate.99	TNNC1	-2	0.292049468653337	pearson	1	Ttest_pvalue	Coefficient_of_eigenassay	SVD_pCMs_only3CT	NoPrepr	SVD	2615	NCT-NT5_D	F	NCT
Drug	D_NCT	NCT	Cell_line.NT5_D	Plate.99	TNNC2	-2	-0.118953103331065	pearson	1	Ttest_pvalue	Coefficient_of_eigenassay	SVD_pCMs_only3CT	NoPrepr	SVD	6810	NCT-NT5_D	F	NCT
Drug	D_NCT	NCT	Cell_line.NT5_D	Plate.99	TNNI1	-2	0.0754475886546077	pearson	1	Ttest_pvalue	Coefficient_of_eigenassay	SVD_pCMs_only3CT	NoPrepr	SVD	8787	NCT-NT5_D	F	NCT
Drug	D_NCT	NCT	Cell_line.NT5_D	Plate.99	TNNI2	-2	0	pearson	1	Ttest_pvalue	Coefficient_of_eigenassay	SVD_pCMs_only3CT	NoPrepr	SVD	14185.5	NCT-NT5_D	F	NCT
Drug	D_NCT	NCT	Cell_line.NT5_D	Plate.99	TNNI3	-2	0.172348911845767	pearson	1	Ttest_pvalue	Coefficient_of_eigenassay	SVD_pCMs_only3CT	NoPrepr	SVD	4975	NCT-NT5_D	F	NCT
Drug	D_NCT	NCT	Cell_line.NT5_D	Plate.99	TNNT1	-2	-0.0733338946598784	pearson	1	Ttest_pvalue	Coefficient_of_eigenassay	SVD_pCMs_only3CT	NoPrepr	SVD	8894	NCT-NT5_D	F	NCT
Drug	D_NCT	NCT	Cell_line.NT5_D	Plate.99	TNNT2	-2	0.103262260055242	pearson	1	Ttest_pvalue	Coefficient_of_eigenassay	SVD_pCMs_only3CT	NoPrepr	SVD	7471	NCT-NT5_D	F	NCT
Drug	D_NCT	NCT	Cell_line.NT5_D	Plate.99	TNNT3	-2	0	pearson	1	Ttest_pvalue	Coefficient_of_eigenassay	SVD_pCMs_only3CT	NoPrepr	SVD	14185.5	NCT-NT5_D	F	NCT
Drug	D_NCT	NCT	Cell_line.NT5_D	Plate.99	TNPO1	-2	0.202935755108411	pearson	1	Ttest_pvalue	Coefficient_of_eigenassay	SVD_pCMs_only3CT	NoPrepr	SVD	4186	NCT-NT5_D	F	NCT
Drug	D_NCT	NCT	Cell_line.NT5_D	Plate.99	TNPO2	-2	0.117109433104396	pearson	1	Ttest_pvalue	Coefficient_of_eigenassay	SVD_pCMs_only3CT	NoPrepr	SVD	6893	NCT-NT5_D	F	NCT
Drug	D_NCT	NCT	Cell_line.NT5_D	Plate.99	TNPO3	-2	-0.000934094437186351	pearson	1	Ttest_pvalue	Coefficient_of_eigenassay	SVD_pCMs_only3CT	NoPrepr	SVD	13021	NCT-NT5_D	F	NCT
Drug	D_NCT	NCT	Cell_line.NT5_D	Plate.99	TNRC18	-2	0.260943381435752	pearson	1	Ttest_pvalue	Coefficient_of_eigenassay	SVD_pCMs_only3CT	NoPrepr	SVD	3069	NCT-NT5_D	F	NCT
Drug	D_NCT	NCT	Cell_line.NT5_D	Plate.99	TNRC6A	-2	0.0526959125393824	pearson	1	Ttest_pvalue	Coefficient_of_eigenassay	SVD_pCMs_only3CT	NoPrepr	SVD	10036	NCT-NT5_D	F	NCT
Drug	D_NCT	NCT	Cell_line.NT5_D	Plate.99	TNRC6B	-2	0.571145549100814	pearson	1	Ttest_pvalue	Coefficient_of_eigenassay	SVD_pCMs_only3CT	NoPrepr	SVD	797	NCT-NT5_D	F	NCT
Drug	D_NCT	NCT	Cell_line.NT5_D	Plate.99	TNRC6C	-2	0.18537938993215	pearson	1	Ttest_pvalue	Coefficient_of_eigenassay	SVD_pCMs_only3CT	NoPrepr	SVD	4635	NCT-NT5_D	F	NCT
Drug	D_NCT	NCT	Cell_line.NT5_D	Plate.99	TNS1	-2	0.227515063198	pearson	1	Ttest_pvalue	Coefficient_of_eigenassay	SVD_pCMs_only3CT	NoPrepr	SVD	3641	NCT-NT5_D	F	NCT
Drug	D_NCT	NCT	Cell_line.NT5_D	Plate.99	TNS2	-2	0.029882969413379	pearson	1	Ttest_pvalue	Coefficient_of_eigenassay	SVD_pCMs_only3CT	NoPrepr	SVD	11320	NCT-NT5_D	F	NCT
Drug	D_NCT	NCT	Cell_line.NT5_D	Plate.99	TNS3	-2	0.0872801276220843	pearson	1	Ttest_pvalue	Coefficient_of_eigenassay	SVD_pCMs_only3CT	NoPrepr	SVD	8202	NCT-NT5_D	F	NCT
Drug	D_NCT	NCT	Cell_line.NT5_D	Plate.99	TOB1	-2	0.0505286525967147	pearson	1	Ttest_pvalue	Coefficient_of_eigenassay	SVD_pCMs_only3CT	NoPrepr	SVD	10162	NCT-NT5_D	F	NCT
Drug	D_NCT	NCT	Cell_line.NT5_D	Plate.99	TOB2	-2	0.0641444893229867	pearson	1	Ttest_pvalue	Coefficient_of_eigenassay	SVD_pCMs_only3CT	NoPrepr	SVD	9400	NCT-NT5_D	F	NCT
Drug	D_NCT	NCT	Cell_line.NT5_D	Plate.99	TOE1	-2	0.0566238887577809	pearson	1	Ttest_pvalue	Coefficient_of_eigenassay	SVD_pCMs_only3CT	NoPrepr	SVD	9797	NCT-NT5_D	F	NCT
Drug	D_NCT	NCT	Cell_line.NT5_D	Plate.99	TOGARAM1	-2	0.231891219156076	pearson	1	Ttest_pvalue	Coefficient_of_eigenassay	SVD_pCMs_only3CT	NoPrepr	SVD	3575	NCT-NT5_D	F	NCT
Drug	D_NCT	NCT	Cell_line.NT5_D	Plate.99	TOGARAM2	-2	0.184887153233388	pearson	1	Ttest_pvalue	Coefficient_of_eigenassay	SVD_pCMs_only3CT	NoPrepr	SVD	4648	NCT-NT5_D	F	NCT
Drug	D_NCT	NCT	Cell_line.NT5_D	Plate.99	TOLLIP	-2	0.0454738174292582	pearson	1	Ttest_pvalue	Coefficient_of_eigenassay	SVD_pCMs_only3CT	NoPrepr	SVD	10449	NCT-NT5_D	F	NCT
Drug	D_NCT	NCT	Cell_line.NT5_D	Plate.99	TOM1	-2	-0.112394305711667	pearson	1	Ttest_pvalue	Coefficient_of_eigenassay	SVD_pCMs_only3CT	NoPrepr	SVD	7096	NCT-NT5_D	F	NCT
Drug	D_NCT	NCT	Cell_line.NT5_D	Plate.99	TOM1L1	-2	-0.146284578290437	pearson	1	Ttest_pvalue	Coefficient_of_eigenassay	SVD_pCMs_only3CT	NoPrepr	SVD	5814	NCT-NT5_D	F	NCT
Drug	D_NCT	NCT	Cell_line.NT5_D	Plate.99	TOM1L2	-2	0.0530140635616717	pearson	1	Ttest_pvalue	Coefficient_of_eigenassay	SVD_pCMs_only3CT	NoPrepr	SVD	10019	NCT-NT5_D	F	NCT
Drug	D_NCT	NCT	Cell_line.NT5_D	Plate.99	TOMM20	-2	-0.0258825788908326	pearson	1	Ttest_pvalue	Coefficient_of_eigenassay	SVD_pCMs_only3CT	NoPrepr	SVD	11564	NCT-NT5_D	F	NCT
Drug	D_NCT	NCT	Cell_line.NT5_D	Plate.99	TOMM22	-2	0.0925515339568594	pearson	1	Ttest_pvalue	Coefficient_of_eigenassay	SVD_pCMs_only3CT	NoPrepr	SVD	7956	NCT-NT5_D	F	NCT
Drug	D_NCT	NCT	Cell_line.NT5_D	Plate.99	TOMM34	-2	0.0400058548814364	pearson	1	Ttest_pvalue	Coefficient_of_eigenassay	SVD_pCMs_only3CT	NoPrepr	SVD	10766	NCT-NT5_D	F	NCT
Drug	D_NCT	NCT	Cell_line.NT5_D	Plate.99	TOMM40	-2	0.365556107241396	pearson	1	Ttest_pvalue	Coefficient_of_eigenassay	SVD_pCMs_only3CT	NoPrepr	SVD	1806	NCT-NT5_D	F	NCT
Drug	D_NCT	NCT	Cell_line.NT5_D	Plate.99	TOMM40L	-2	0.216800647079081	pearson	1	Ttest_pvalue	Coefficient_of_eigenassay	SVD_pCMs_only3CT	NoPrepr	SVD	3873	NCT-NT5_D	F	NCT
Drug	D_NCT	NCT	Cell_line.NT5_D	Plate.99	TOMM5	-2	0.0856051570768136	pearson	1	Ttest_pvalue	Coefficient_of_eigenassay	SVD_pCMs_only3CT	NoPrepr	SVD	8280	NCT-NT5_D	F	NCT
Drug	D_NCT	NCT	Cell_line.NT5_D	Plate.99	TOMM6	-2	0.156502597659454	pearson	1	Ttest_pvalue	Coefficient_of_eigenassay	SVD_pCMs_only3CT	NoPrepr	SVD	5455	NCT-NT5_D	F	NCT
Drug	D_NCT	NCT	Cell_line.NT5_D	Plate.99	TOMM7	-2	0.0349373714085904	pearson	1	Ttest_pvalue	Coefficient_of_eigenassay	SVD_pCMs_only3CT	NoPrepr	SVD	11047	NCT-NT5_D	F	NCT
Drug	D_NCT	NCT	Cell_line.NT5_D	Plate.99	TOMM70	-2	0.382894314291729	pearson	1	Ttest_pvalue	Coefficient_of_eigenassay	SVD_pCMs_only3CT	NoPrepr	SVD	1662	NCT-NT5_D	F	NCT
Drug	D_NCT	NCT	Cell_line.NT5_D	Plate.99	TONSL	-2	-0.0852514311235034	pearson	1	Ttest_pvalue	Coefficient_of_eigenassay	SVD_pCMs_only3CT	NoPrepr	SVD	8301	NCT-NT5_D	F	NCT
Drug	D_NCT	NCT	Cell_line.NT5_D	Plate.99	TOP1	-2	0.0737210774922306	pearson	1	Ttest_pvalue	Coefficient_of_eigenassay	SVD_pCMs_only3CT	NoPrepr	SVD	8869	NCT-NT5_D	F	NCT
Drug	D_NCT	NCT	Cell_line.NT5_D	Plate.99	TOP1MT	-2	-0.0281643324530607	pearson	1	Ttest_pvalue	Coefficient_of_eigenassay	SVD_pCMs_only3CT	NoPrepr	SVD	11426	NCT-NT5_D	F	NCT
Drug	D_NCT	NCT	Cell_line.NT5_D	Plate.99	TOP2A	-2	-0.0494548579347738	pearson	1	Ttest_pvalue	Coefficient_of_eigenassay	SVD_pCMs_only3CT	NoPrepr	SVD	10220	NCT-NT5_D	F	NCT
Drug	D_NCT	NCT	Cell_line.NT5_D	Plate.99	TOP2B	-2	0.0642937810011142	pearson	1	Ttest_pvalue	Coefficient_of_eigenassay	SVD_pCMs_only3CT	NoPrepr	SVD	9390	NCT-NT5_D	F	NCT
Drug	D_NCT	NCT	Cell_line.NT5_D	Plate.99	TOP3A	-2	0.0206124271397892	pearson	1	Ttest_pvalue	Coefficient_of_eigenassay	SVD_pCMs_only3CT	NoPrepr	SVD	11884	NCT-NT5_D	F	NCT
Drug	D_NCT	NCT	Cell_line.NT5_D	Plate.99	TOP3B	-2	-0.0538523408622809	pearson	1	Ttest_pvalue	Coefficient_of_eigenassay	SVD_pCMs_only3CT	NoPrepr	SVD	9964	NCT-NT5_D	F	NCT
Drug	D_NCT	NCT	Cell_line.NT5_D	Plate.99	TOPBP1	-2	0.0687617246225171	pearson	1	Ttest_pvalue	Coefficient_of_eigenassay	SVD_pCMs_only3CT	NoPrepr	SVD	9122	NCT-NT5_D	F	NCT
Drug	D_NCT	NCT	Cell_line.NT5_D	Plate.99	TOPORS	-2	0.0425155125788523	pearson	1	Ttest_pvalue	Coefficient_of_eigenassay	SVD_pCMs_only3CT	NoPrepr	SVD	10623	NCT-NT5_D	F	NCT
Drug	D_NCT	NCT	Cell_line.NT5_D	Plate.99	TOR1A	-2	-0.224141396062786	pearson	1	Ttest_pvalue	Coefficient_of_eigenassay	SVD_pCMs_only3CT	NoPrepr	SVD	3698	NCT-NT5_D	F	NCT
Drug	D_NCT	NCT	Cell_line.NT5_D	Plate.99	TOR1AIP1	-2	-0.0955924029107873	pearson	1	Ttest_pvalue	Coefficient_of_eigenassay	SVD_pCMs_only3CT	NoPrepr	SVD	7810	NCT-NT5_D	F	NCT
Drug	D_NCT	NCT	Cell_line.NT5_D	Plate.99	TOR1AIP2	-2	0.15388178499361	pearson	1	Ttest_pvalue	Coefficient_of_eigenassay	SVD_pCMs_only3CT	NoPrepr	SVD	5545	NCT-NT5_D	F	NCT
Drug	D_NCT	NCT	Cell_line.NT5_D	Plate.99	TOR1B	-2	-0.156577146217983	pearson	1	Ttest_pvalue	Coefficient_of_eigenassay	SVD_pCMs_only3CT	NoPrepr	SVD	5453	NCT-NT5_D	F	NCT
Drug	D_NCT	NCT	Cell_line.NT5_D	Plate.99	TOR2A	-2	-0.0966315057861709	pearson	1	Ttest_pvalue	Coefficient_of_eigenassay	SVD_pCMs_only3CT	NoPrepr	SVD	7758	NCT-NT5_D	F	NCT
Drug	D_NCT	NCT	Cell_line.NT5_D	Plate.99	TOR3A	-2	-0.141159849484248	pearson	1	Ttest_pvalue	Coefficient_of_eigenassay	SVD_pCMs_only3CT	NoPrepr	SVD	5979	NCT-NT5_D	F	NCT
Drug	D_NCT	NCT	Cell_line.NT5_D	Plate.99	TOR4A	-2	0.0105758873583704	pearson	1	Ttest_pvalue	Coefficient_of_eigenassay	SVD_pCMs_only3CT	NoPrepr	SVD	12479	NCT-NT5_D	F	NCT
Drug	D_NCT	NCT	Cell_line.NT5_D	Plate.99	TOX	-2	0.0859353286114305	pearson	1	Ttest_pvalue	Coefficient_of_eigenassay	SVD_pCMs_only3CT	NoPrepr	SVD	8260	NCT-NT5_D	F	NCT
Drug	D_NCT	NCT	Cell_line.NT5_D	Plate.99	TOX2	-2	-0.886312253130999	pearson	1	Ttest_pvalue	Coefficient_of_eigenassay	SVD_pCMs_only3CT	NoPrepr	SVD	303	NCT-NT5_D	F	NCT
Drug	D_NCT	NCT	Cell_line.NT5_D	Plate.99	TOX3	-2	0	pearson	1	Ttest_pvalue	Coefficient_of_eigenassay	SVD_pCMs_only3CT	NoPrepr	SVD	14185.5	NCT-NT5_D	F	NCT
Drug	D_NCT	NCT	Cell_line.NT5_D	Plate.99	TOX4	-2	0.0099881494162873	pearson	1	Ttest_pvalue	Coefficient_of_eigenassay	SVD_pCMs_only3CT	NoPrepr	SVD	12518	NCT-NT5_D	F	NCT
Drug	D_NCT	NCT	Cell_line.NT5_D	Plate.99	TP53	-2	-0.147126072275249	pearson	1	Ttest_pvalue	Coefficient_of_eigenassay	SVD_pCMs_only3CT	NoPrepr	SVD	5782	NCT-NT5_D	F	NCT
Drug	D_NCT	NCT	Cell_line.NT5_D	Plate.99	TP53AIP1	-2	0	pearson	1	Ttest_pvalue	Coefficient_of_eigenassay	SVD_pCMs_only3CT	NoPrepr	SVD	14185.5	NCT-NT5_D	F	NCT
Drug	D_NCT	NCT	Cell_line.NT5_D	Plate.99	TP53BP1	-2	0.084621149262926	pearson	1	Ttest_pvalue	Coefficient_of_eigenassay	SVD_pCMs_only3CT	NoPrepr	SVD	8343	NCT-NT5_D	F	NCT
Drug	D_NCT	NCT	Cell_line.NT5_D	Plate.99	TP53BP2	-2	0.0325354485584904	pearson	1	Ttest_pvalue	Coefficient_of_eigenassay	SVD_pCMs_only3CT	NoPrepr	SVD	11183	NCT-NT5_D	F	NCT
Drug	D_NCT	NCT	Cell_line.NT5_D	Plate.99	TP53I11	-2	0.0403183738158089	pearson	1	Ttest_pvalue	Coefficient_of_eigenassay	SVD_pCMs_only3CT	NoPrepr	SVD	10750	NCT-NT5_D	F	NCT
Drug	D_NCT	NCT	Cell_line.NT5_D	Plate.99	TP53I13	-2	0.211779226030621	pearson	1	Ttest_pvalue	Coefficient_of_eigenassay	SVD_pCMs_only3CT	NoPrepr	SVD	3962	NCT-NT5_D	F	NCT
Drug	D_NCT	NCT	Cell_line.NT5_D	Plate.99	TP53I3	-2	0.189483323293003	pearson	1	Ttest_pvalue	Coefficient_of_eigenassay	SVD_pCMs_only3CT	NoPrepr	SVD	4520	NCT-NT5_D	F	NCT
Drug	D_NCT	NCT	Cell_line.NT5_D	Plate.99	TP53INP1	-2	0.179972285316308	pearson	1	Ttest_pvalue	Coefficient_of_eigenassay	SVD_pCMs_only3CT	NoPrepr	SVD	4794	NCT-NT5_D	F	NCT
Drug	D_NCT	NCT	Cell_line.NT5_D	Plate.99	TP53INP2	-2	0.421968704133662	pearson	1	Ttest_pvalue	Coefficient_of_eigenassay	SVD_pCMs_only3CT	NoPrepr	SVD	1401	NCT-NT5_D	F	NCT
Drug	D_NCT	NCT	Cell_line.NT5_D	Plate.99	TP53RK	-2	0.0526820016623823	pearson	1	Ttest_pvalue	Coefficient_of_eigenassay	SVD_pCMs_only3CT	NoPrepr	SVD	10038	NCT-NT5_D	F	NCT
Drug	D_NCT	NCT	Cell_line.NT5_D	Plate.99	TP53TG5	-2	0	pearson	1	Ttest_pvalue	Coefficient_of_eigenassay	SVD_pCMs_only3CT	NoPrepr	SVD	14185.5	NCT-NT5_D	F	NCT
Drug	D_NCT	NCT	Cell_line.NT5_D	Plate.99	TP73	-2	0.195873918452581	pearson	1	Ttest_pvalue	Coefficient_of_eigenassay	SVD_pCMs_only3CT	NoPrepr	SVD	4367	NCT-NT5_D	F	NCT
Drug	D_NCT	NCT	Cell_line.NT5_D	Plate.99	TPBG	-2	-1.14750531575876	pearson	1	Ttest_pvalue	Coefficient_of_eigenassay	SVD_pCMs_only3CT	NoPrepr	SVD	179	NCT-NT5_D	F	NCT
Drug	D_NCT	NCT	Cell_line.NT5_D	Plate.99	TPCN1	-2	-0.0372090543321641	pearson	1	Ttest_pvalue	Coefficient_of_eigenassay	SVD_pCMs_only3CT	NoPrepr	SVD	10937	NCT-NT5_D	F	NCT
Drug	D_NCT	NCT	Cell_line.NT5_D	Plate.99	TPCN2	-2	0.162726108515311	pearson	1	Ttest_pvalue	Coefficient_of_eigenassay	SVD_pCMs_only3CT	NoPrepr	SVD	5259	NCT-NT5_D	F	NCT
Drug	D_NCT	NCT	Cell_line.NT5_D	Plate.99	TPD52	-2	0.039738554077287	pearson	1	Ttest_pvalue	Coefficient_of_eigenassay	SVD_pCMs_only3CT	NoPrepr	SVD	10785	NCT-NT5_D	F	NCT
Drug	D_NCT	NCT	Cell_line.NT5_D	Plate.99	TPD52L1	-2	-0.303895218511249	pearson	1	Ttest_pvalue	Coefficient_of_eigenassay	SVD_pCMs_only3CT	NoPrepr	SVD	2462	NCT-NT5_D	F	NCT
Drug	D_NCT	NCT	Cell_line.NT5_D	Plate.99	TPD52L2	-2	-0.0990989576191107	pearson	1	Ttest_pvalue	Coefficient_of_eigenassay	SVD_pCMs_only3CT	NoPrepr	SVD	7642	NCT-NT5_D	F	NCT
Drug	D_NCT	NCT	Cell_line.NT5_D	Plate.99	TPGS1	-2	1.01913782452606	pearson	1	Ttest_pvalue	Coefficient_of_eigenassay	SVD_pCMs_only3CT	NoPrepr	SVD	230	NCT-NT5_D	F	NCT
Drug	D_NCT	NCT	Cell_line.NT5_D	Plate.99	TPGS2	-2	-0.253240704772034	pearson	1	Ttest_pvalue	Coefficient_of_eigenassay	SVD_pCMs_only3CT	NoPrepr	SVD	3194	NCT-NT5_D	F	NCT
Drug	D_NCT	NCT	Cell_line.NT5_D	Plate.99	TPH1	-2	0	pearson	1	Ttest_pvalue	Coefficient_of_eigenassay	SVD_pCMs_only3CT	NoPrepr	SVD	14185.5	NCT-NT5_D	F	NCT
Drug	D_NCT	NCT	Cell_line.NT5_D	Plate.99	TPH2	-2	0	pearson	1	Ttest_pvalue	Coefficient_of_eigenassay	SVD_pCMs_only3CT	NoPrepr	SVD	14185.5	NCT-NT5_D	F	NCT
Drug	D_NCT	NCT	Cell_line.NT5_D	Plate.99	TPI1	-2	0.00783087489088057	pearson	1	Ttest_pvalue	Coefficient_of_eigenassay	SVD_pCMs_only3CT	NoPrepr	SVD	12648	NCT-NT5_D	F	NCT
Drug	D_NCT	NCT	Cell_line.NT5_D	Plate.99	TPK1	-2	0.161651259948734	pearson	1	Ttest_pvalue	Coefficient_of_eigenassay	SVD_pCMs_only3CT	NoPrepr	SVD	5299	NCT-NT5_D	F	NCT
Drug	D_NCT	NCT	Cell_line.NT5_D	Plate.99	TPM1	-2	0.0573959905209008	pearson	1	Ttest_pvalue	Coefficient_of_eigenassay	SVD_pCMs_only3CT	NoPrepr	SVD	9753	NCT-NT5_D	F	NCT
Drug	D_NCT	NCT	Cell_line.NT5_D	Plate.99	TPM2	-2	0.535357469381238	pearson	1	Ttest_pvalue	Coefficient_of_eigenassay	SVD_pCMs_only3CT	NoPrepr	SVD	903	NCT-NT5_D	F	NCT
Drug	D_NCT	NCT	Cell_line.NT5_D	Plate.99	TPM3	-2	-0.00626798236972422	pearson	1	Ttest_pvalue	Coefficient_of_eigenassay	SVD_pCMs_only3CT	NoPrepr	SVD	12737	NCT-NT5_D	F	NCT
Drug	D_NCT	NCT	Cell_line.NT5_D	Plate.99	TPM4	-2	-0.0117588414596868	pearson	1	Ttest_pvalue	Coefficient_of_eigenassay	SVD_pCMs_only3CT	NoPrepr	SVD	12396	NCT-NT5_D	F	NCT
Drug	D_NCT	NCT	Cell_line.NT5_D	Plate.99	TPMT	-2	-0.032212323451059	pearson	1	Ttest_pvalue	Coefficient_of_eigenassay	SVD_pCMs_only3CT	NoPrepr	SVD	11208	NCT-NT5_D	F	NCT
Drug	D_NCT	NCT	Cell_line.NT5_D	Plate.99	TPP1	-2	-0.188965948529167	pearson	1	Ttest_pvalue	Coefficient_of_eigenassay	SVD_pCMs_only3CT	NoPrepr	SVD	4540	NCT-NT5_D	F	NCT
Drug	D_NCT	NCT	Cell_line.NT5_D	Plate.99	TPP2	-2	0.112860898106622	pearson	1	Ttest_pvalue	Coefficient_of_eigenassay	SVD_pCMs_only3CT	NoPrepr	SVD	7076	NCT-NT5_D	F	NCT
Drug	D_NCT	NCT	Cell_line.NT5_D	Plate.99	TPPP	-2	0.106050138519037	pearson	1	Ttest_pvalue	Coefficient_of_eigenassay	SVD_pCMs_only3CT	NoPrepr	SVD	7351	NCT-NT5_D	F	NCT
Drug	D_NCT	NCT	Cell_line.NT5_D	Plate.99	TPPP3	-2	0.0324883831246793	pearson	1	Ttest_pvalue	Coefficient_of_eigenassay	SVD_pCMs_only3CT	NoPrepr	SVD	11187	NCT-NT5_D	F	NCT
Drug	D_NCT	NCT	Cell_line.NT5_D	Plate.99	TPR	-2	0.0510210192834405	pearson	1	Ttest_pvalue	Coefficient_of_eigenassay	SVD_pCMs_only3CT	NoPrepr	SVD	10135	NCT-NT5_D	F	NCT
Drug	D_NCT	NCT	Cell_line.NT5_D	Plate.99	TPRA1	-2	-0.0028338621360471	pearson	1	Ttest_pvalue	Coefficient_of_eigenassay	SVD_pCMs_only3CT	NoPrepr	SVD	12911	NCT-NT5_D	F	NCT
Drug	D_NCT	NCT	Cell_line.NT5_D	Plate.99	TPRG1	-2	0	pearson	1	Ttest_pvalue	Coefficient_of_eigenassay	SVD_pCMs_only3CT	NoPrepr	SVD	14185.5	NCT-NT5_D	F	NCT
Drug	D_NCT	NCT	Cell_line.NT5_D	Plate.99	TPRG1L	-2	-0.123503949489552	pearson	1	Ttest_pvalue	Coefficient_of_eigenassay	SVD_pCMs_only3CT	NoPrepr	SVD	6620	NCT-NT5_D	F	NCT
Drug	D_NCT	NCT	Cell_line.NT5_D	Plate.99	TPRKB	-2	-0.257762064142361	pearson	1	Ttest_pvalue	Coefficient_of_eigenassay	SVD_pCMs_only3CT	NoPrepr	SVD	3124	NCT-NT5_D	F	NCT
Drug	D_NCT	NCT	Cell_line.NT5_D	Plate.99	TPRN	-2	0.0792689622346462	pearson	1	Ttest_pvalue	Coefficient_of_eigenassay	SVD_pCMs_only3CT	NoPrepr	SVD	8597	NCT-NT5_D	F	NCT
Drug	D_NCT	NCT	Cell_line.NT5_D	Plate.99	TPSG1	-2	0	pearson	1	Ttest_pvalue	Coefficient_of_eigenassay	SVD_pCMs_only3CT	NoPrepr	SVD	14185.5	NCT-NT5_D	F	NCT
Drug	D_NCT	NCT	Cell_line.NT5_D	Plate.99	TPST1	-2	-0.208605535634501	pearson	1	Ttest_pvalue	Coefficient_of_eigenassay	SVD_pCMs_only3CT	NoPrepr	SVD	4051	NCT-NT5_D	F	NCT
Drug	D_NCT	NCT	Cell_line.NT5_D	Plate.99	TPST2	-2	0.0174511896820947	pearson	1	Ttest_pvalue	Coefficient_of_eigenassay	SVD_pCMs_only3CT	NoPrepr	SVD	12052	NCT-NT5_D	F	NCT
Drug	D_NCT	NCT	Cell_line.NT5_D	Plate.99	TPT1	-2	-0.168683500878452	pearson	1	Ttest_pvalue	Coefficient_of_eigenassay	SVD_pCMs_only3CT	NoPrepr	SVD	5078	NCT-NT5_D	F	NCT
Drug	D_NCT	NCT	Cell_line.NT5_D	Plate.99	TPTE2	-2	0	pearson	1	Ttest_pvalue	Coefficient_of_eigenassay	SVD_pCMs_only3CT	NoPrepr	SVD	14185.5	NCT-NT5_D	F	NCT
Drug	D_NCT	NCT	Cell_line.NT5_D	Plate.99	TPTEP2-CSNK1E	-2	0	pearson	1	Ttest_pvalue	Coefficient_of_eigenassay	SVD_pCMs_only3CT	NoPrepr	SVD	14185.5	NCT-NT5_D	F	NCT
Drug	D_NCT	NCT	Cell_line.NT5_D	Plate.99	TPX2	-2	-0.0954949383741935	pearson	1	Ttest_pvalue	Coefficient_of_eigenassay	SVD_pCMs_only3CT	NoPrepr	SVD	7817	NCT-NT5_D	F	NCT
Drug	D_NCT	NCT	Cell_line.NT5_D	Plate.99	TRA2A	-2	0.0118893801612171	pearson	1	Ttest_pvalue	Coefficient_of_eigenassay	SVD_pCMs_only3CT	NoPrepr	SVD	12384	NCT-NT5_D	F	NCT
Drug	D_NCT	NCT	Cell_line.NT5_D	Plate.99	TRA2B	-2	0.0895069940311106	pearson	1	Ttest_pvalue	Coefficient_of_eigenassay	SVD_pCMs_only3CT	NoPrepr	SVD	8099	NCT-NT5_D	F	NCT
Drug	D_NCT	NCT	Cell_line.NT5_D	Plate.99	TRABD	-2	-0.0011465935221057	pearson	1	Ttest_pvalue	Coefficient_of_eigenassay	SVD_pCMs_only3CT	NoPrepr	SVD	13010	NCT-NT5_D	F	NCT
Drug	D_NCT	NCT	Cell_line.NT5_D	Plate.99	TRABD2A	-2	0	pearson	1	Ttest_pvalue	Coefficient_of_eigenassay	SVD_pCMs_only3CT	NoPrepr	SVD	14185.5	NCT-NT5_D	F	NCT
Drug	D_NCT	NCT	Cell_line.NT5_D	Plate.99	TRABD2B	-2	-0.00537925299310676	pearson	1	Ttest_pvalue	Coefficient_of_eigenassay	SVD_pCMs_only3CT	NoPrepr	SVD	12776	NCT-NT5_D	F	NCT
Drug	D_NCT	NCT	Cell_line.NT5_D	Plate.99	TRADD	-2	0.0311208610917041	pearson	1	Ttest_pvalue	Coefficient_of_eigenassay	SVD_pCMs_only3CT	NoPrepr	SVD	11252	NCT-NT5_D	F	NCT
Drug	D_NCT	NCT	Cell_line.NT5_D	Plate.99	TRAF1	-2	0.141133160551003	pearson	1	Ttest_pvalue	Coefficient_of_eigenassay	SVD_pCMs_only3CT	NoPrepr	SVD	5982	NCT-NT5_D	F	NCT
Drug	D_NCT	NCT	Cell_line.NT5_D	Plate.99	TRAF2	-2	0.0920349786805735	pearson	1	Ttest_pvalue	Coefficient_of_eigenassay	SVD_pCMs_only3CT	NoPrepr	SVD	7976	NCT-NT5_D	F	NCT
Drug	D_NCT	NCT	Cell_line.NT5_D	Plate.99	TRAF3	-2	0.0128875955925278	pearson	1	Ttest_pvalue	Coefficient_of_eigenassay	SVD_pCMs_only3CT	NoPrepr	SVD	12327	NCT-NT5_D	F	NCT
Drug	D_NCT	NCT	Cell_line.NT5_D	Plate.99	TRAF3IP1	-2	0.105695198262527	pearson	1	Ttest_pvalue	Coefficient_of_eigenassay	SVD_pCMs_only3CT	NoPrepr	SVD	7373	NCT-NT5_D	F	NCT
Drug	D_NCT	NCT	Cell_line.NT5_D	Plate.99	TRAF3IP2	-2	-0.109596968298332	pearson	1	Ttest_pvalue	Coefficient_of_eigenassay	SVD_pCMs_only3CT	NoPrepr	SVD	7203	NCT-NT5_D	F	NCT
Drug	D_NCT	NCT	Cell_line.NT5_D	Plate.99	TRAF4	-2	0.071063151618317	pearson	1	Ttest_pvalue	Coefficient_of_eigenassay	SVD_pCMs_only3CT	NoPrepr	SVD	9004	NCT-NT5_D	F	NCT
Drug	D_NCT	NCT	Cell_line.NT5_D	Plate.99	TRAF5	-2	-0.233375294869071	pearson	1	Ttest_pvalue	Coefficient_of_eigenassay	SVD_pCMs_only3CT	NoPrepr	SVD	3543	NCT-NT5_D	F	NCT
Drug	D_NCT	NCT	Cell_line.NT5_D	Plate.99	TRAF6	-2	0.023597434745818	pearson	1	Ttest_pvalue	Coefficient_of_eigenassay	SVD_pCMs_only3CT	NoPrepr	SVD	11708	NCT-NT5_D	F	NCT
Drug	D_NCT	NCT	Cell_line.NT5_D	Plate.99	TRAF7	-2	-0.0866598923750431	pearson	1	Ttest_pvalue	Coefficient_of_eigenassay	SVD_pCMs_only3CT	NoPrepr	SVD	8235	NCT-NT5_D	F	NCT
Drug	D_NCT	NCT	Cell_line.NT5_D	Plate.99	TRAFD1	-2	-0.255485727799864	pearson	1	Ttest_pvalue	Coefficient_of_eigenassay	SVD_pCMs_only3CT	NoPrepr	SVD	3159	NCT-NT5_D	F	NCT
Drug	D_NCT	NCT	Cell_line.NT5_D	Plate.99	TRAIP	-2	-0.0848770456758884	pearson	1	Ttest_pvalue	Coefficient_of_eigenassay	SVD_pCMs_only3CT	NoPrepr	SVD	8326	NCT-NT5_D	F	NCT
Drug	D_NCT	NCT	Cell_line.NT5_D	Plate.99	TRAK1	-2	0.112333466436188	pearson	1	Ttest_pvalue	Coefficient_of_eigenassay	SVD_pCMs_only3CT	NoPrepr	SVD	7100	NCT-NT5_D	F	NCT
Drug	D_NCT	NCT	Cell_line.NT5_D	Plate.99	TRAK2	-2	0.160513040028939	pearson	1	Ttest_pvalue	Coefficient_of_eigenassay	SVD_pCMs_only3CT	NoPrepr	SVD	5343	NCT-NT5_D	F	NCT
Drug	D_NCT	NCT	Cell_line.NT5_D	Plate.99	TRAM1	-2	-0.329744653366039	pearson	1	Ttest_pvalue	Coefficient_of_eigenassay	SVD_pCMs_only3CT	NoPrepr	SVD	2152	NCT-NT5_D	F	NCT
Drug	D_NCT	NCT	Cell_line.NT5_D	Plate.99	TRAM1L1	-2	-0.244151991882383	pearson	1	Ttest_pvalue	Coefficient_of_eigenassay	SVD_pCMs_only3CT	NoPrepr	SVD	3336	NCT-NT5_D	F	NCT
Drug	D_NCT	NCT	Cell_line.NT5_D	Plate.99	TRAM2	-2	-0.0242702371617774	pearson	1	Ttest_pvalue	Coefficient_of_eigenassay	SVD_pCMs_only3CT	NoPrepr	SVD	11664	NCT-NT5_D	F	NCT
Drug	D_NCT	NCT	Cell_line.NT5_D	Plate.99	TRANK1	-2	-0.0722421235537634	pearson	1	Ttest_pvalue	Coefficient_of_eigenassay	SVD_pCMs_only3CT	NoPrepr	SVD	8938	NCT-NT5_D	F	NCT
Drug	D_NCT	NCT	Cell_line.NT5_D	Plate.99	TRAP1	-2	0.141839396879482	pearson	1	Ttest_pvalue	Coefficient_of_eigenassay	SVD_pCMs_only3CT	NoPrepr	SVD	5955	NCT-NT5_D	F	NCT
Drug	D_NCT	NCT	Cell_line.NT5_D	Plate.99	TRAPPC1	-2	0.0399976833985309	pearson	1	Ttest_pvalue	Coefficient_of_eigenassay	SVD_pCMs_only3CT	NoPrepr	SVD	10767	NCT-NT5_D	F	NCT
Drug	D_NCT	NCT	Cell_line.NT5_D	Plate.99	TRAPPC10	-2	0.588205624179065	pearson	1	Ttest_pvalue	Coefficient_of_eigenassay	SVD_pCMs_only3CT	NoPrepr	SVD	752	NCT-NT5_D	F	NCT
Drug	D_NCT	NCT	Cell_line.NT5_D	Plate.99	TRAPPC11	-2	-0.0174650095291509	pearson	1	Ttest_pvalue	Coefficient_of_eigenassay	SVD_pCMs_only3CT	NoPrepr	SVD	12050	NCT-NT5_D	F	NCT
Drug	D_NCT	NCT	Cell_line.NT5_D	Plate.99	TRAPPC12	-2	-0.0296126687160195	pearson	1	Ttest_pvalue	Coefficient_of_eigenassay	SVD_pCMs_only3CT	NoPrepr	SVD	11341	NCT-NT5_D	F	NCT
Drug	D_NCT	NCT	Cell_line.NT5_D	Plate.99	TRAPPC13	-2	-0.250343123921644	pearson	1	Ttest_pvalue	Coefficient_of_eigenassay	SVD_pCMs_only3CT	NoPrepr	SVD	3234	NCT-NT5_D	F	NCT
Drug	D_NCT	NCT	Cell_line.NT5_D	Plate.99	TRAPPC2	-2	-0.0853352896238495	pearson	1	Ttest_pvalue	Coefficient_of_eigenassay	SVD_pCMs_only3CT	NoPrepr	SVD	8296	NCT-NT5_D	F	NCT
Drug	D_NCT	NCT	Cell_line.NT5_D	Plate.99	TRAPPC2L	-2	0.200961742088845	pearson	1	Ttest_pvalue	Coefficient_of_eigenassay	SVD_pCMs_only3CT	NoPrepr	SVD	4243	NCT-NT5_D	F	NCT
Drug	D_NCT	NCT	Cell_line.NT5_D	Plate.99	TRAPPC3	-2	-0.127818902373099	pearson	1	Ttest_pvalue	Coefficient_of_eigenassay	SVD_pCMs_only3CT	NoPrepr	SVD	6469	NCT-NT5_D	F	NCT
Drug	D_NCT	NCT	Cell_line.NT5_D	Plate.99	TRAPPC4	-2	-0.0594079642128014	pearson	1	Ttest_pvalue	Coefficient_of_eigenassay	SVD_pCMs_only3CT	NoPrepr	SVD	9644	NCT-NT5_D	F	NCT
Drug	D_NCT	NCT	Cell_line.NT5_D	Plate.99	TRAPPC5	-2	0.576037504441683	pearson	1	Ttest_pvalue	Coefficient_of_eigenassay	SVD_pCMs_only3CT	NoPrepr	SVD	786	NCT-NT5_D	F	NCT
Drug	D_NCT	NCT	Cell_line.NT5_D	Plate.99	TRAPPC6A	-2	-0.240310743608074	pearson	1	Ttest_pvalue	Coefficient_of_eigenassay	SVD_pCMs_only3CT	NoPrepr	SVD	3415	NCT-NT5_D	F	NCT
Drug	D_NCT	NCT	Cell_line.NT5_D	Plate.99	TRAPPC6B	-2	0.151329280031117	pearson	1	Ttest_pvalue	Coefficient_of_eigenassay	SVD_pCMs_only3CT	NoPrepr	SVD	5637	NCT-NT5_D	F	NCT
Drug	D_NCT	NCT	Cell_line.NT5_D	Plate.99	TRAPPC8	-2	0.156900681976788	pearson	1	Ttest_pvalue	Coefficient_of_eigenassay	SVD_pCMs_only3CT	NoPrepr	SVD	5443	NCT-NT5_D	F	NCT
Drug	D_NCT	NCT	Cell_line.NT5_D	Plate.99	TRAPPC9	-2	-0.00514816826642578	pearson	1	Ttest_pvalue	Coefficient_of_eigenassay	SVD_pCMs_only3CT	NoPrepr	SVD	12784	NCT-NT5_D	F	NCT
Drug	D_NCT	NCT	Cell_line.NT5_D	Plate.99	TRDMT1	-2	0.0716446517090752	pearson	1	Ttest_pvalue	Coefficient_of_eigenassay	SVD_pCMs_only3CT	NoPrepr	SVD	8969	NCT-NT5_D	F	NCT
Drug	D_NCT	NCT	Cell_line.NT5_D	Plate.99	TRDN	-2	0.91755158929571	pearson	1	Ttest_pvalue	Coefficient_of_eigenassay	SVD_pCMs_only3CT	NoPrepr	SVD	288	NCT-NT5_D	F	NCT
Drug	D_NCT	NCT	Cell_line.NT5_D	Plate.99	TREH	-2	0	pearson	1	Ttest_pvalue	Coefficient_of_eigenassay	SVD_pCMs_only3CT	NoPrepr	SVD	14185.5	NCT-NT5_D	F	NCT
Drug	D_NCT	NCT	Cell_line.NT5_D	Plate.99	TRERF1	-2	-0.0834674752057171	pearson	1	Ttest_pvalue	Coefficient_of_eigenassay	SVD_pCMs_only3CT	NoPrepr	SVD	8401	NCT-NT5_D	F	NCT
Drug	D_NCT	NCT	Cell_line.NT5_D	Plate.99	TREX1	-2	-0.0453148075376463	pearson	1	Ttest_pvalue	Coefficient_of_eigenassay	SVD_pCMs_only3CT	NoPrepr	SVD	10454	NCT-NT5_D	F	NCT
Drug	D_NCT	NCT	Cell_line.NT5_D	Plate.99	TRH	-2	-0.0270138131926294	pearson	1	Ttest_pvalue	Coefficient_of_eigenassay	SVD_pCMs_only3CT	NoPrepr	SVD	11496	NCT-NT5_D	F	NCT
Drug	D_NCT	NCT	Cell_line.NT5_D	Plate.99	TRHDE	-2	0	pearson	1	Ttest_pvalue	Coefficient_of_eigenassay	SVD_pCMs_only3CT	NoPrepr	SVD	14185.5	NCT-NT5_D	F	NCT
Drug	D_NCT	NCT	Cell_line.NT5_D	Plate.99	TRIAP1	-2	0.0662565021095505	pearson	1	Ttest_pvalue	Coefficient_of_eigenassay	SVD_pCMs_only3CT	NoPrepr	SVD	9263	NCT-NT5_D	F	NCT
Drug	D_NCT	NCT	Cell_line.NT5_D	Plate.99	TRIB1	-2	-0.00812633700698157	pearson	1	Ttest_pvalue	Coefficient_of_eigenassay	SVD_pCMs_only3CT	NoPrepr	SVD	12629	NCT-NT5_D	F	NCT
Drug	D_NCT	NCT	Cell_line.NT5_D	Plate.99	TRIB2	-2	-0.391618199123102	pearson	1	Ttest_pvalue	Coefficient_of_eigenassay	SVD_pCMs_only3CT	NoPrepr	SVD	1601	NCT-NT5_D	F	NCT
Drug	D_NCT	NCT	Cell_line.NT5_D	Plate.99	TRIB3	-2	-0.266134258850832	pearson	1	Ttest_pvalue	Coefficient_of_eigenassay	SVD_pCMs_only3CT	NoPrepr	SVD	3008	NCT-NT5_D	F	NCT
Drug	D_NCT	NCT	Cell_line.NT5_D	Plate.99	TRIL	-2	-0.643724192773649	pearson	1	Ttest_pvalue	Coefficient_of_eigenassay	SVD_pCMs_only3CT	NoPrepr	SVD	618	NCT-NT5_D	F	NCT
Drug	D_NCT	NCT	Cell_line.NT5_D	Plate.99	TRIM11	-2	-0.0208728764930495	pearson	1	Ttest_pvalue	Coefficient_of_eigenassay	SVD_pCMs_only3CT	NoPrepr	SVD	11865	NCT-NT5_D	F	NCT
Drug	D_NCT	NCT	Cell_line.NT5_D	Plate.99	TRIM13	-2	-0.00391045315217386	pearson	1	Ttest_pvalue	Coefficient_of_eigenassay	SVD_pCMs_only3CT	NoPrepr	SVD	12848	NCT-NT5_D	F	NCT
Drug	D_NCT	NCT	Cell_line.NT5_D	Plate.99	TRIM14	-2	0.0133238518340752	pearson	1	Ttest_pvalue	Coefficient_of_eigenassay	SVD_pCMs_only3CT	NoPrepr	SVD	12297	NCT-NT5_D	F	NCT
Drug	D_NCT	NCT	Cell_line.NT5_D	Plate.99	TRIM16	-2	-0.464521735099118	pearson	1	Ttest_pvalue	Coefficient_of_eigenassay	SVD_pCMs_only3CT	NoPrepr	SVD	1175	NCT-NT5_D	F	NCT
Drug	D_NCT	NCT	Cell_line.NT5_D	Plate.99	TRIM16L	-2	-0.0642487959898709	pearson	1	Ttest_pvalue	Coefficient_of_eigenassay	SVD_pCMs_only3CT	NoPrepr	SVD	9393	NCT-NT5_D	F	NCT
Drug	D_NCT	NCT	Cell_line.NT5_D	Plate.99	TRIM17	-2	0.157118286002653	pearson	1	Ttest_pvalue	Coefficient_of_eigenassay	SVD_pCMs_only3CT	NoPrepr	SVD	5435	NCT-NT5_D	F	NCT
Drug	D_NCT	NCT	Cell_line.NT5_D	Plate.99	TRIM2	-2	0.291380642535667	pearson	1	Ttest_pvalue	Coefficient_of_eigenassay	SVD_pCMs_only3CT	NoPrepr	SVD	2620	NCT-NT5_D	F	NCT
Drug	D_NCT	NCT	Cell_line.NT5_D	Plate.99	TRIM21	-2	-0.234699677979298	pearson	1	Ttest_pvalue	Coefficient_of_eigenassay	SVD_pCMs_only3CT	NoPrepr	SVD	3518	NCT-NT5_D	F	NCT
Drug	D_NCT	NCT	Cell_line.NT5_D	Plate.99	TRIM22	-2	-0.505434984571852	pearson	1	Ttest_pvalue	Coefficient_of_eigenassay	SVD_pCMs_only3CT	NoPrepr	SVD	1005	NCT-NT5_D	F	NCT
Drug	D_NCT	NCT	Cell_line.NT5_D	Plate.99	TRIM23	-2	0.281912463497755	pearson	1	Ttest_pvalue	Coefficient_of_eigenassay	SVD_pCMs_only3CT	NoPrepr	SVD	2745	NCT-NT5_D	F	NCT
Drug	D_NCT	NCT	Cell_line.NT5_D	Plate.99	TRIM24	-2	0.279935624733622	pearson	1	Ttest_pvalue	Coefficient_of_eigenassay	SVD_pCMs_only3CT	NoPrepr	SVD	2770	NCT-NT5_D	F	NCT
Drug	D_NCT	NCT	Cell_line.NT5_D	Plate.99	TRIM25	-2	-0.123237510851004	pearson	1	Ttest_pvalue	Coefficient_of_eigenassay	SVD_pCMs_only3CT	NoPrepr	SVD	6635	NCT-NT5_D	F	NCT
Drug	D_NCT	NCT	Cell_line.NT5_D	Plate.99	TRIM28	-2	-0.00819178714682521	pearson	1	Ttest_pvalue	Coefficient_of_eigenassay	SVD_pCMs_only3CT	NoPrepr	SVD	12623	NCT-NT5_D	F	NCT
Drug	D_NCT	NCT	Cell_line.NT5_D	Plate.99	TRIM3	-2	0.0441305961421715	pearson	1	Ttest_pvalue	Coefficient_of_eigenassay	SVD_pCMs_only3CT	NoPrepr	SVD	10524	NCT-NT5_D	F	NCT
Drug	D_NCT	NCT	Cell_line.NT5_D	Plate.99	TRIM32	-2	-0.000324700113489891	pearson	1	Ttest_pvalue	Coefficient_of_eigenassay	SVD_pCMs_only3CT	NoPrepr	SVD	13043	NCT-NT5_D	F	NCT
Drug	D_NCT	NCT	Cell_line.NT5_D	Plate.99	TRIM33	-2	0.234717977154794	pearson	1	Ttest_pvalue	Coefficient_of_eigenassay	SVD_pCMs_only3CT	NoPrepr	SVD	3517	NCT-NT5_D	F	NCT
Drug	D_NCT	NCT	Cell_line.NT5_D	Plate.99	TRIM35	-2	0.103715705898427	pearson	1	Ttest_pvalue	Coefficient_of_eigenassay	SVD_pCMs_only3CT	NoPrepr	SVD	7445	NCT-NT5_D	F	NCT
Drug	D_NCT	NCT	Cell_line.NT5_D	Plate.99	TRIM36	-2	0.148893933139827	pearson	1	Ttest_pvalue	Coefficient_of_eigenassay	SVD_pCMs_only3CT	NoPrepr	SVD	5735	NCT-NT5_D	F	NCT
Drug	D_NCT	NCT	Cell_line.NT5_D	Plate.99	TRIM37	-2	-0.00492985230036278	pearson	1	Ttest_pvalue	Coefficient_of_eigenassay	SVD_pCMs_only3CT	NoPrepr	SVD	12790	NCT-NT5_D	F	NCT
Drug	D_NCT	NCT	Cell_line.NT5_D	Plate.99	TRIM38	-2	0.108425654944737	pearson	1	Ttest_pvalue	Coefficient_of_eigenassay	SVD_pCMs_only3CT	NoPrepr	SVD	7260	NCT-NT5_D	F	NCT
Drug	D_NCT	NCT	Cell_line.NT5_D	Plate.99	TRIM4	-2	0.240898090833119	pearson	1	Ttest_pvalue	Coefficient_of_eigenassay	SVD_pCMs_only3CT	NoPrepr	SVD	3402	NCT-NT5_D	F	NCT
Drug	D_NCT	NCT	Cell_line.NT5_D	Plate.99	TRIM41	-2	0.0676675827503909	pearson	1	Ttest_pvalue	Coefficient_of_eigenassay	SVD_pCMs_only3CT	NoPrepr	SVD	9185	NCT-NT5_D	F	NCT
Drug	D_NCT	NCT	Cell_line.NT5_D	Plate.99	TRIM44	-2	0.211744349140404	pearson	1	Ttest_pvalue	Coefficient_of_eigenassay	SVD_pCMs_only3CT	NoPrepr	SVD	3966	NCT-NT5_D	F	NCT
Drug	D_NCT	NCT	Cell_line.NT5_D	Plate.99	TRIM45	-2	-0.00726799808116339	pearson	1	Ttest_pvalue	Coefficient_of_eigenassay	SVD_pCMs_only3CT	NoPrepr	SVD	12684	NCT-NT5_D	F	NCT
Drug	D_NCT	NCT	Cell_line.NT5_D	Plate.99	TRIM46	-2	-0.0404575723907901	pearson	1	Ttest_pvalue	Coefficient_of_eigenassay	SVD_pCMs_only3CT	NoPrepr	SVD	10741	NCT-NT5_D	F	NCT
Drug	D_NCT	NCT	Cell_line.NT5_D	Plate.99	TRIM47	-2	0.0890169905882906	pearson	1	Ttest_pvalue	Coefficient_of_eigenassay	SVD_pCMs_only3CT	NoPrepr	SVD	8116	NCT-NT5_D	F	NCT
Drug	D_NCT	NCT	Cell_line.NT5_D	Plate.99	TRIM5	-2	-0.0663954590989401	pearson	1	Ttest_pvalue	Coefficient_of_eigenassay	SVD_pCMs_only3CT	NoPrepr	SVD	9256	NCT-NT5_D	F	NCT
Drug	D_NCT	NCT	Cell_line.NT5_D	Plate.99	TRIM52	-2	-0.113434669136442	pearson	1	Ttest_pvalue	Coefficient_of_eigenassay	SVD_pCMs_only3CT	NoPrepr	SVD	7046	NCT-NT5_D	F	NCT
Drug	D_NCT	NCT	Cell_line.NT5_D	Plate.99	TRIM54	-2	-0.0281706876608042	pearson	1	Ttest_pvalue	Coefficient_of_eigenassay	SVD_pCMs_only3CT	NoPrepr	SVD	11423	NCT-NT5_D	F	NCT
Drug	D_NCT	NCT	Cell_line.NT5_D	Plate.99	TRIM55	-2	0.355941829760628	pearson	1	Ttest_pvalue	Coefficient_of_eigenassay	SVD_pCMs_only3CT	NoPrepr	SVD	1897	NCT-NT5_D	F	NCT
Drug	D_NCT	NCT	Cell_line.NT5_D	Plate.99	TRIM56	-2	-0.00463151028859836	pearson	1	Ttest_pvalue	Coefficient_of_eigenassay	SVD_pCMs_only3CT	NoPrepr	SVD	12811	NCT-NT5_D	F	NCT
Drug	D_NCT	NCT	Cell_line.NT5_D	Plate.99	TRIM58	-2	-0.0985450360540899	pearson	1	Ttest_pvalue	Coefficient_of_eigenassay	SVD_pCMs_only3CT	NoPrepr	SVD	7673	NCT-NT5_D	F	NCT
Drug	D_NCT	NCT	Cell_line.NT5_D	Plate.99	TRIM59	-2	-0.250015223951295	pearson	1	Ttest_pvalue	Coefficient_of_eigenassay	SVD_pCMs_only3CT	NoPrepr	SVD	3239	NCT-NT5_D	F	NCT
Drug	D_NCT	NCT	Cell_line.NT5_D	Plate.99	TRIM6	-2	-0.136350827222365	pearson	1	Ttest_pvalue	Coefficient_of_eigenassay	SVD_pCMs_only3CT	NoPrepr	SVD	6141	NCT-NT5_D	F	NCT
Drug	D_NCT	NCT	Cell_line.NT5_D	Plate.99	TRIM62	-2	-0.0967628036470673	pearson	1	Ttest_pvalue	Coefficient_of_eigenassay	SVD_pCMs_only3CT	NoPrepr	SVD	7752	NCT-NT5_D	F	NCT
Drug	D_NCT	NCT	Cell_line.NT5_D	Plate.99	TRIM63	-2	-0.048166694730684	pearson	1	Ttest_pvalue	Coefficient_of_eigenassay	SVD_pCMs_only3CT	NoPrepr	SVD	10290	NCT-NT5_D	F	NCT
Drug	D_NCT	NCT	Cell_line.NT5_D	Plate.99	TRIM65	-2	-0.0871235927709012	pearson	1	Ttest_pvalue	Coefficient_of_eigenassay	SVD_pCMs_only3CT	NoPrepr	SVD	8216	NCT-NT5_D	F	NCT
Drug	D_NCT	NCT	Cell_line.NT5_D	Plate.99	TRIM66	-2	0.0868794004130177	pearson	1	Ttest_pvalue	Coefficient_of_eigenassay	SVD_pCMs_only3CT	NoPrepr	SVD	8226	NCT-NT5_D	F	NCT
Drug	D_NCT	NCT	Cell_line.NT5_D	Plate.99	TRIM67	-2	-0.307803681647087	pearson	1	Ttest_pvalue	Coefficient_of_eigenassay	SVD_pCMs_only3CT	NoPrepr	SVD	2406	NCT-NT5_D	F	NCT
Drug	D_NCT	NCT	Cell_line.NT5_D	Plate.99	TRIM68	-2	-0.0807444021036478	pearson	1	Ttest_pvalue	Coefficient_of_eigenassay	SVD_pCMs_only3CT	NoPrepr	SVD	8523	NCT-NT5_D	F	NCT
Drug	D_NCT	NCT	Cell_line.NT5_D	Plate.99	TRIM7	-2	-0.146646705434381	pearson	1	Ttest_pvalue	Coefficient_of_eigenassay	SVD_pCMs_only3CT	NoPrepr	SVD	5798	NCT-NT5_D	F	NCT
Drug	D_NCT	NCT	Cell_line.NT5_D	Plate.99	TRIM71	-2	0.236676793673426	pearson	1	Ttest_pvalue	Coefficient_of_eigenassay	SVD_pCMs_only3CT	NoPrepr	SVD	3479	NCT-NT5_D	F	NCT
Drug	D_NCT	NCT	Cell_line.NT5_D	Plate.99	TRIM72	-2	0	pearson	1	Ttest_pvalue	Coefficient_of_eigenassay	SVD_pCMs_only3CT	NoPrepr	SVD	14185.5	NCT-NT5_D	F	NCT
Drug	D_NCT	NCT	Cell_line.NT5_D	Plate.99	TRIM73	-2	0	pearson	1	Ttest_pvalue	Coefficient_of_eigenassay	SVD_pCMs_only3CT	NoPrepr	SVD	14185.5	NCT-NT5_D	F	NCT
Drug	D_NCT	NCT	Cell_line.NT5_D	Plate.99	TRIM74	-2	0.236826669214765	pearson	1	Ttest_pvalue	Coefficient_of_eigenassay	SVD_pCMs_only3CT	NoPrepr	SVD	3476	NCT-NT5_D	F	NCT
Drug	D_NCT	NCT	Cell_line.NT5_D	Plate.99	TRIM8	-2	-0.0815472889067937	pearson	1	Ttest_pvalue	Coefficient_of_eigenassay	SVD_pCMs_only3CT	NoPrepr	SVD	8483	NCT-NT5_D	F	NCT
Drug	D_NCT	NCT	Cell_line.NT5_D	Plate.99	TRIM9	-2	0.133464986922262	pearson	1	Ttest_pvalue	Coefficient_of_eigenassay	SVD_pCMs_only3CT	NoPrepr	SVD	6232	NCT-NT5_D	F	NCT
Drug	D_NCT	NCT	Cell_line.NT5_D	Plate.99	TRIO	-2	0.728206072463379	pearson	1	Ttest_pvalue	Coefficient_of_eigenassay	SVD_pCMs_only3CT	NoPrepr	SVD	478	NCT-NT5_D	F	NCT
Drug	D_NCT	NCT	Cell_line.NT5_D	Plate.99	TRIOBP	-2	0.0612053622704553	pearson	1	Ttest_pvalue	Coefficient_of_eigenassay	SVD_pCMs_only3CT	NoPrepr	SVD	9545	NCT-NT5_D	F	NCT
Drug	D_NCT	NCT	Cell_line.NT5_D	Plate.99	TRIP10	-2	-0.116699985572974	pearson	1	Ttest_pvalue	Coefficient_of_eigenassay	SVD_pCMs_only3CT	NoPrepr	SVD	6910	NCT-NT5_D	F	NCT
Drug	D_NCT	NCT	Cell_line.NT5_D	Plate.99	TRIP11	-2	0.100656798674433	pearson	1	Ttest_pvalue	Coefficient_of_eigenassay	SVD_pCMs_only3CT	NoPrepr	SVD	7581	NCT-NT5_D	F	NCT
Drug	D_NCT	NCT	Cell_line.NT5_D	Plate.99	TRIP12	-2	0.21805051718366	pearson	1	Ttest_pvalue	Coefficient_of_eigenassay	SVD_pCMs_only3CT	NoPrepr	SVD	3845	NCT-NT5_D	F	NCT
Drug	D_NCT	NCT	Cell_line.NT5_D	Plate.99	TRIP13	-2	-0.0327323186125377	pearson	1	Ttest_pvalue	Coefficient_of_eigenassay	SVD_pCMs_only3CT	NoPrepr	SVD	11172	NCT-NT5_D	F	NCT
Drug	D_NCT	NCT	Cell_line.NT5_D	Plate.99	TRIP4	-2	-0.022676066872859	pearson	1	Ttest_pvalue	Coefficient_of_eigenassay	SVD_pCMs_only3CT	NoPrepr	SVD	11760	NCT-NT5_D	F	NCT
Drug	D_NCT	NCT	Cell_line.NT5_D	Plate.99	TRIP6	-2	-0.038003198707627	pearson	1	Ttest_pvalue	Coefficient_of_eigenassay	SVD_pCMs_only3CT	NoPrepr	SVD	10882	NCT-NT5_D	F	NCT
Drug	D_NCT	NCT	Cell_line.NT5_D	Plate.99	TRIQK	-2	-0.23312898149323	pearson	1	Ttest_pvalue	Coefficient_of_eigenassay	SVD_pCMs_only3CT	NoPrepr	SVD	3550	NCT-NT5_D	F	NCT
Drug	D_NCT	NCT	Cell_line.NT5_D	Plate.99	TRIR	-2	0.239819607141785	pearson	1	Ttest_pvalue	Coefficient_of_eigenassay	SVD_pCMs_only3CT	NoPrepr	SVD	3426	NCT-NT5_D	F	NCT
Drug	D_NCT	NCT	Cell_line.NT5_D	Plate.99	TRIT1	-2	0.0197077114833249	pearson	1	Ttest_pvalue	Coefficient_of_eigenassay	SVD_pCMs_only3CT	NoPrepr	SVD	11942	NCT-NT5_D	F	NCT
Drug	D_NCT	NCT	Cell_line.NT5_D	Plate.99	TRMO	-2	-0.0952109387653774	pearson	1	Ttest_pvalue	Coefficient_of_eigenassay	SVD_pCMs_only3CT	NoPrepr	SVD	7833	NCT-NT5_D	F	NCT
Drug	D_NCT	NCT	Cell_line.NT5_D	Plate.99	TRMT1	-2	0.0595216693831774	pearson	1	Ttest_pvalue	Coefficient_of_eigenassay	SVD_pCMs_only3CT	NoPrepr	SVD	9634	NCT-NT5_D	F	NCT
Drug	D_NCT	NCT	Cell_line.NT5_D	Plate.99	TRMT10A	-2	0.0167843368732633	pearson	1	Ttest_pvalue	Coefficient_of_eigenassay	SVD_pCMs_only3CT	NoPrepr	SVD	12081	NCT-NT5_D	F	NCT
Drug	D_NCT	NCT	Cell_line.NT5_D	Plate.99	TRMT10B	-2	0.0122851705415219	pearson	1	Ttest_pvalue	Coefficient_of_eigenassay	SVD_pCMs_only3CT	NoPrepr	SVD	12362	NCT-NT5_D	F	NCT
Drug	D_NCT	NCT	Cell_line.NT5_D	Plate.99	TRMT10C	-2	0.126395987891428	pearson	1	Ttest_pvalue	Coefficient_of_eigenassay	SVD_pCMs_only3CT	NoPrepr	SVD	6521	NCT-NT5_D	F	NCT
Drug	D_NCT	NCT	Cell_line.NT5_D	Plate.99	TRMT11	-2	-0.160919818555245	pearson	1	Ttest_pvalue	Coefficient_of_eigenassay	SVD_pCMs_only3CT	NoPrepr	SVD	5327	NCT-NT5_D	F	NCT
Drug	D_NCT	NCT	Cell_line.NT5_D	Plate.99	TRMT112	-2	-0.142640484274776	pearson	1	Ttest_pvalue	Coefficient_of_eigenassay	SVD_pCMs_only3CT	NoPrepr	SVD	5936	NCT-NT5_D	F	NCT
Drug	D_NCT	NCT	Cell_line.NT5_D	Plate.99	TRMT12	-2	0.113197176299489	pearson	1	Ttest_pvalue	Coefficient_of_eigenassay	SVD_pCMs_only3CT	NoPrepr	SVD	7061	NCT-NT5_D	F	NCT
Drug	D_NCT	NCT	Cell_line.NT5_D	Plate.99	TRMT13	-2	0.191459918802045	pearson	1	Ttest_pvalue	Coefficient_of_eigenassay	SVD_pCMs_only3CT	NoPrepr	SVD	4472	NCT-NT5_D	F	NCT
Drug	D_NCT	NCT	Cell_line.NT5_D	Plate.99	TRMT1L	-2	0.133110172847326	pearson	1	Ttest_pvalue	Coefficient_of_eigenassay	SVD_pCMs_only3CT	NoPrepr	SVD	6250	NCT-NT5_D	F	NCT
Drug	D_NCT	NCT	Cell_line.NT5_D	Plate.99	TRMT2A	-2	-0.14741126113567	pearson	1	Ttest_pvalue	Coefficient_of_eigenassay	SVD_pCMs_only3CT	NoPrepr	SVD	5773	NCT-NT5_D	F	NCT
Drug	D_NCT	NCT	Cell_line.NT5_D	Plate.99	TRMT2B	-2	0.284087635295456	pearson	1	Ttest_pvalue	Coefficient_of_eigenassay	SVD_pCMs_only3CT	NoPrepr	SVD	2710	NCT-NT5_D	F	NCT
Drug	D_NCT	NCT	Cell_line.NT5_D	Plate.99	TRMT44	-2	0.0805816523005267	pearson	1	Ttest_pvalue	Coefficient_of_eigenassay	SVD_pCMs_only3CT	NoPrepr	SVD	8530	NCT-NT5_D	F	NCT
Drug	D_NCT	NCT	Cell_line.NT5_D	Plate.99	TRMT5	-2	-0.0526492069369124	pearson	1	Ttest_pvalue	Coefficient_of_eigenassay	SVD_pCMs_only3CT	NoPrepr	SVD	10041	NCT-NT5_D	F	NCT
Drug	D_NCT	NCT	Cell_line.NT5_D	Plate.99	TRMT6	-2	0.042652669950793	pearson	1	Ttest_pvalue	Coefficient_of_eigenassay	SVD_pCMs_only3CT	NoPrepr	SVD	10616	NCT-NT5_D	F	NCT
Drug	D_NCT	NCT	Cell_line.NT5_D	Plate.99	TRMT61A	-2	0.242445225214993	pearson	1	Ttest_pvalue	Coefficient_of_eigenassay	SVD_pCMs_only3CT	NoPrepr	SVD	3375	NCT-NT5_D	F	NCT
Drug	D_NCT	NCT	Cell_line.NT5_D	Plate.99	TRMT61B	-2	-0.135988268771078	pearson	1	Ttest_pvalue	Coefficient_of_eigenassay	SVD_pCMs_only3CT	NoPrepr	SVD	6153	NCT-NT5_D	F	NCT
Drug	D_NCT	NCT	Cell_line.NT5_D	Plate.99	TRMT9B	-2	0.144246100182077	pearson	1	Ttest_pvalue	Coefficient_of_eigenassay	SVD_pCMs_only3CT	NoPrepr	SVD	5883	NCT-NT5_D	F	NCT
Drug	D_NCT	NCT	Cell_line.NT5_D	Plate.99	TRMU	-2	0.0391912079213706	pearson	1	Ttest_pvalue	Coefficient_of_eigenassay	SVD_pCMs_only3CT	NoPrepr	SVD	10819	NCT-NT5_D	F	NCT
Drug	D_NCT	NCT	Cell_line.NT5_D	Plate.99	TRNAU1AP	-2	-0.182235533035318	pearson	1	Ttest_pvalue	Coefficient_of_eigenassay	SVD_pCMs_only3CT	NoPrepr	SVD	4729	NCT-NT5_D	F	NCT
Drug	D_NCT	NCT	Cell_line.NT5_D	Plate.99	TRNP1	-2	0.0111082622869211	pearson	1	Ttest_pvalue	Coefficient_of_eigenassay	SVD_pCMs_only3CT	NoPrepr	SVD	12440	NCT-NT5_D	F	NCT
Drug	D_NCT	NCT	Cell_line.NT5_D	Plate.99	TRNT1	-2	0	pearson	1	Ttest_pvalue	Coefficient_of_eigenassay	SVD_pCMs_only3CT	NoPrepr	SVD	14185.5	NCT-NT5_D	F	NCT
Drug	D_NCT	NCT	Cell_line.NT5_D	Plate.99	TRO	-2	-0.207792082711699	pearson	1	Ttest_pvalue	Coefficient_of_eigenassay	SVD_pCMs_only3CT	NoPrepr	SVD	4070	NCT-NT5_D	F	NCT
Drug	D_NCT	NCT	Cell_line.NT5_D	Plate.99	TROAP	-2	-0.180004567379471	pearson	1	Ttest_pvalue	Coefficient_of_eigenassay	SVD_pCMs_only3CT	NoPrepr	SVD	4793	NCT-NT5_D	F	NCT
Drug	D_NCT	NCT	Cell_line.NT5_D	Plate.99	TROVE2	-2	0.0989149547607281	pearson	1	Ttest_pvalue	Coefficient_of_eigenassay	SVD_pCMs_only3CT	NoPrepr	SVD	7651	NCT-NT5_D	F	NCT
Drug	D_NCT	NCT	Cell_line.NT5_D	Plate.99	TRPA1	-2	0	pearson	1	Ttest_pvalue	Coefficient_of_eigenassay	SVD_pCMs_only3CT	NoPrepr	SVD	14185.5	NCT-NT5_D	F	NCT
Drug	D_NCT	NCT	Cell_line.NT5_D	Plate.99	TRPC1	-2	0.149901586706933	pearson	1	Ttest_pvalue	Coefficient_of_eigenassay	SVD_pCMs_only3CT	NoPrepr	SVD	5691	NCT-NT5_D	F	NCT
Drug	D_NCT	NCT	Cell_line.NT5_D	Plate.99	TRPC3	-2	0.383267640684122	pearson	1	Ttest_pvalue	Coefficient_of_eigenassay	SVD_pCMs_only3CT	NoPrepr	SVD	1661	NCT-NT5_D	F	NCT
Drug	D_NCT	NCT	Cell_line.NT5_D	Plate.99	TRPC4	-2	-0.101964708176698	pearson	1	Ttest_pvalue	Coefficient_of_eigenassay	SVD_pCMs_only3CT	NoPrepr	SVD	7526	NCT-NT5_D	F	NCT
Drug	D_NCT	NCT	Cell_line.NT5_D	Plate.99	TRPC4AP	-2	-0.0395559574833528	pearson	1	Ttest_pvalue	Coefficient_of_eigenassay	SVD_pCMs_only3CT	NoPrepr	SVD	10796	NCT-NT5_D	F	NCT
Drug	D_NCT	NCT	Cell_line.NT5_D	Plate.99	TRPC5	-2	0	pearson	1	Ttest_pvalue	Coefficient_of_eigenassay	SVD_pCMs_only3CT	NoPrepr	SVD	14185.5	NCT-NT5_D	F	NCT
Drug	D_NCT	NCT	Cell_line.NT5_D	Plate.99	TRPC6	-2	-1.0787726141427	pearson	1	Ttest_pvalue	Coefficient_of_eigenassay	SVD_pCMs_only3CT	NoPrepr	SVD	208	NCT-NT5_D	F	NCT
Drug	D_NCT	NCT	Cell_line.NT5_D	Plate.99	TRPM3	-2	0	pearson	1	Ttest_pvalue	Coefficient_of_eigenassay	SVD_pCMs_only3CT	NoPrepr	SVD	14185.5	NCT-NT5_D	F	NCT
Drug	D_NCT	NCT	Cell_line.NT5_D	Plate.99	TRPM4	-2	0.0933269593826473	pearson	1	Ttest_pvalue	Coefficient_of_eigenassay	SVD_pCMs_only3CT	NoPrepr	SVD	7925	NCT-NT5_D	F	NCT
Drug	D_NCT	NCT	Cell_line.NT5_D	Plate.99	TRPM5	-2	0	pearson	1	Ttest_pvalue	Coefficient_of_eigenassay	SVD_pCMs_only3CT	NoPrepr	SVD	14185.5	NCT-NT5_D	F	NCT
Drug	D_NCT	NCT	Cell_line.NT5_D	Plate.99	TRPM7	-2	0.306018990158811	pearson	1	Ttest_pvalue	Coefficient_of_eigenassay	SVD_pCMs_only3CT	NoPrepr	SVD	2433	NCT-NT5_D	F	NCT
Drug	D_NCT	NCT	Cell_line.NT5_D	Plate.99	TRPM8	-2	0	pearson	1	Ttest_pvalue	Coefficient_of_eigenassay	SVD_pCMs_only3CT	NoPrepr	SVD	14185.5	NCT-NT5_D	F	NCT
Drug	D_NCT	NCT	Cell_line.NT5_D	Plate.99	TRPS1	-2	0.0469850730456827	pearson	1	Ttest_pvalue	Coefficient_of_eigenassay	SVD_pCMs_only3CT	NoPrepr	SVD	10364	NCT-NT5_D	F	NCT
Drug	D_NCT	NCT	Cell_line.NT5_D	Plate.99	TRPT1	-2	-0.0251376451195742	pearson	1	Ttest_pvalue	Coefficient_of_eigenassay	SVD_pCMs_only3CT	NoPrepr	SVD	11614	NCT-NT5_D	F	NCT
Drug	D_NCT	NCT	Cell_line.NT5_D	Plate.99	TRPV1	-2	-0.00491453681248758	pearson	1	Ttest_pvalue	Coefficient_of_eigenassay	SVD_pCMs_only3CT	NoPrepr	SVD	12792	NCT-NT5_D	F	NCT
Drug	D_NCT	NCT	Cell_line.NT5_D	Plate.99	TRPV2	-2	0.457412293463868	pearson	1	Ttest_pvalue	Coefficient_of_eigenassay	SVD_pCMs_only3CT	NoPrepr	SVD	1206	NCT-NT5_D	F	NCT
Drug	D_NCT	NCT	Cell_line.NT5_D	Plate.99	TRPV3	-2	-0.227890321685474	pearson	1	Ttest_pvalue	Coefficient_of_eigenassay	SVD_pCMs_only3CT	NoPrepr	SVD	3637	NCT-NT5_D	F	NCT
Drug	D_NCT	NCT	Cell_line.NT5_D	Plate.99	TRPV4	-2	-0.994770851851068	pearson	1	Ttest_pvalue	Coefficient_of_eigenassay	SVD_pCMs_only3CT	NoPrepr	SVD	241	NCT-NT5_D	F	NCT
Drug	D_NCT	NCT	Cell_line.NT5_D	Plate.99	TRRAP	-2	0.355178271965549	pearson	1	Ttest_pvalue	Coefficient_of_eigenassay	SVD_pCMs_only3CT	NoPrepr	SVD	1904	NCT-NT5_D	F	NCT
Drug	D_NCT	NCT	Cell_line.NT5_D	Plate.99	TRUB1	-2	0.0665174359701032	pearson	1	Ttest_pvalue	Coefficient_of_eigenassay	SVD_pCMs_only3CT	NoPrepr	SVD	9250	NCT-NT5_D	F	NCT
Drug	D_NCT	NCT	Cell_line.NT5_D	Plate.99	TRUB2	-2	-0.16164896630187	pearson	1	Ttest_pvalue	Coefficient_of_eigenassay	SVD_pCMs_only3CT	NoPrepr	SVD	5300	NCT-NT5_D	F	NCT
Drug	D_NCT	NCT	Cell_line.NT5_D	Plate.99	TSACC	-2	0	pearson	1	Ttest_pvalue	Coefficient_of_eigenassay	SVD_pCMs_only3CT	NoPrepr	SVD	14185.5	NCT-NT5_D	F	NCT
Drug	D_NCT	NCT	Cell_line.NT5_D	Plate.99	TSC1	-2	0.153596712387343	pearson	1	Ttest_pvalue	Coefficient_of_eigenassay	SVD_pCMs_only3CT	NoPrepr	SVD	5555	NCT-NT5_D	F	NCT
Drug	D_NCT	NCT	Cell_line.NT5_D	Plate.99	TSC2	-2	0.0972339821191422	pearson	1	Ttest_pvalue	Coefficient_of_eigenassay	SVD_pCMs_only3CT	NoPrepr	SVD	7726	NCT-NT5_D	F	NCT
Drug	D_NCT	NCT	Cell_line.NT5_D	Plate.99	TSC22D1	-2	-0.119041667723731	pearson	1	Ttest_pvalue	Coefficient_of_eigenassay	SVD_pCMs_only3CT	NoPrepr	SVD	6803	NCT-NT5_D	F	NCT
Drug	D_NCT	NCT	Cell_line.NT5_D	Plate.99	TSC22D2	-2	0.811347742154872	pearson	1	Ttest_pvalue	Coefficient_of_eigenassay	SVD_pCMs_only3CT	NoPrepr	SVD	380	NCT-NT5_D	F	NCT
Drug	D_NCT	NCT	Cell_line.NT5_D	Plate.99	TSC22D3	-2	-0.032382274165844	pearson	1	Ttest_pvalue	Coefficient_of_eigenassay	SVD_pCMs_only3CT	NoPrepr	SVD	11194	NCT-NT5_D	F	NCT
Drug	D_NCT	NCT	Cell_line.NT5_D	Plate.99	TSC22D4	-2	-0.0233998658974509	pearson	1	Ttest_pvalue	Coefficient_of_eigenassay	SVD_pCMs_only3CT	NoPrepr	SVD	11726	NCT-NT5_D	F	NCT
Drug	D_NCT	NCT	Cell_line.NT5_D	Plate.99	TSEN15	-2	-0.154508681770293	pearson	1	Ttest_pvalue	Coefficient_of_eigenassay	SVD_pCMs_only3CT	NoPrepr	SVD	5519	NCT-NT5_D	F	NCT
Drug	D_NCT	NCT	Cell_line.NT5_D	Plate.99	TSEN2	-2	0.0591644533625122	pearson	1	Ttest_pvalue	Coefficient_of_eigenassay	SVD_pCMs_only3CT	NoPrepr	SVD	9661	NCT-NT5_D	F	NCT
Drug	D_NCT	NCT	Cell_line.NT5_D	Plate.99	TSEN54	-2	0.0121629925382912	pearson	1	Ttest_pvalue	Coefficient_of_eigenassay	SVD_pCMs_only3CT	NoPrepr	SVD	12371	NCT-NT5_D	F	NCT
Drug	D_NCT	NCT	Cell_line.NT5_D	Plate.99	TSFM	-2	-0.0565550192766828	pearson	1	Ttest_pvalue	Coefficient_of_eigenassay	SVD_pCMs_only3CT	NoPrepr	SVD	9799	NCT-NT5_D	F	NCT
Drug	D_NCT	NCT	Cell_line.NT5_D	Plate.99	TSG101	-2	-0.0885478028925536	pearson	1	Ttest_pvalue	Coefficient_of_eigenassay	SVD_pCMs_only3CT	NoPrepr	SVD	8139	NCT-NT5_D	F	NCT
Drug	D_NCT	NCT	Cell_line.NT5_D	Plate.99	TSGA10	-2	-0.405708991069904	pearson	1	Ttest_pvalue	Coefficient_of_eigenassay	SVD_pCMs_only3CT	NoPrepr	SVD	1509	NCT-NT5_D	F	NCT
Drug	D_NCT	NCT	Cell_line.NT5_D	Plate.99	TSGA10IP	-2	0	pearson	1	Ttest_pvalue	Coefficient_of_eigenassay	SVD_pCMs_only3CT	NoPrepr	SVD	14185.5	NCT-NT5_D	F	NCT
Drug	D_NCT	NCT	Cell_line.NT5_D	Plate.99	TSHR	-2	0	pearson	1	Ttest_pvalue	Coefficient_of_eigenassay	SVD_pCMs_only3CT	NoPrepr	SVD	14185.5	NCT-NT5_D	F	NCT
Drug	D_NCT	NCT	Cell_line.NT5_D	Plate.99	TSHZ1	-2	-0.00169640860271313	pearson	1	Ttest_pvalue	Coefficient_of_eigenassay	SVD_pCMs_only3CT	NoPrepr	SVD	12973	NCT-NT5_D	F	NCT
Drug	D_NCT	NCT	Cell_line.NT5_D	Plate.99	TSHZ2	-2	0.199609545767041	pearson	1	Ttest_pvalue	Coefficient_of_eigenassay	SVD_pCMs_only3CT	NoPrepr	SVD	4272	NCT-NT5_D	F	NCT
Drug	D_NCT	NCT	Cell_line.NT5_D	Plate.99	TSHZ3	-2	-0.496880935138982	pearson	1	Ttest_pvalue	Coefficient_of_eigenassay	SVD_pCMs_only3CT	NoPrepr	SVD	1037	NCT-NT5_D	F	NCT
Drug	D_NCT	NCT	Cell_line.NT5_D	Plate.99	TSKU	-2	-0.113617877889319	pearson	1	Ttest_pvalue	Coefficient_of_eigenassay	SVD_pCMs_only3CT	NoPrepr	SVD	7037	NCT-NT5_D	F	NCT
Drug	D_NCT	NCT	Cell_line.NT5_D	Plate.99	TSLP	-2	-0.0394465285464844	pearson	1	Ttest_pvalue	Coefficient_of_eigenassay	SVD_pCMs_only3CT	NoPrepr	SVD	10801	NCT-NT5_D	F	NCT
Drug	D_NCT	NCT	Cell_line.NT5_D	Plate.99	TSN	-2	-0.133643679601392	pearson	1	Ttest_pvalue	Coefficient_of_eigenassay	SVD_pCMs_only3CT	NoPrepr	SVD	6228	NCT-NT5_D	F	NCT
Drug	D_NCT	NCT	Cell_line.NT5_D	Plate.99	TSNARE1	-2	-0.219807101941598	pearson	1	Ttest_pvalue	Coefficient_of_eigenassay	SVD_pCMs_only3CT	NoPrepr	SVD	3813	NCT-NT5_D	F	NCT
Drug	D_NCT	NCT	Cell_line.NT5_D	Plate.99	TSNAX	-2	-0.16413547104946	pearson	1	Ttest_pvalue	Coefficient_of_eigenassay	SVD_pCMs_only3CT	NoPrepr	SVD	5219	NCT-NT5_D	F	NCT
Drug	D_NCT	NCT	Cell_line.NT5_D	Plate.99	TSNAXIP1	-2	0.0130719974969026	pearson	1	Ttest_pvalue	Coefficient_of_eigenassay	SVD_pCMs_only3CT	NoPrepr	SVD	12317	NCT-NT5_D	F	NCT
Drug	D_NCT	NCT	Cell_line.NT5_D	Plate.99	TSPAN1	-2	0	pearson	1	Ttest_pvalue	Coefficient_of_eigenassay	SVD_pCMs_only3CT	NoPrepr	SVD	14185.5	NCT-NT5_D	F	NCT
Drug	D_NCT	NCT	Cell_line.NT5_D	Plate.99	TSPAN10	-2	-0.228753979658834	pearson	1	Ttest_pvalue	Coefficient_of_eigenassay	SVD_pCMs_only3CT	NoPrepr	SVD	3622	NCT-NT5_D	F	NCT
Drug	D_NCT	NCT	Cell_line.NT5_D	Plate.99	TSPAN11	-2	-0.838789363114098	pearson	1	Ttest_pvalue	Coefficient_of_eigenassay	SVD_pCMs_only3CT	NoPrepr	SVD	362	NCT-NT5_D	F	NCT
Drug	D_NCT	NCT	Cell_line.NT5_D	Plate.99	TSPAN12	-2	0.0256180992028495	pearson	1	Ttest_pvalue	Coefficient_of_eigenassay	SVD_pCMs_only3CT	NoPrepr	SVD	11582	NCT-NT5_D	F	NCT
Drug	D_NCT	NCT	Cell_line.NT5_D	Plate.99	TSPAN13	-2	-0.206037590380471	pearson	1	Ttest_pvalue	Coefficient_of_eigenassay	SVD_pCMs_only3CT	NoPrepr	SVD	4111	NCT-NT5_D	F	NCT
Drug	D_NCT	NCT	Cell_line.NT5_D	Plate.99	TSPAN14	-2	-0.165827209829549	pearson	1	Ttest_pvalue	Coefficient_of_eigenassay	SVD_pCMs_only3CT	NoPrepr	SVD	5171	NCT-NT5_D	F	NCT
Drug	D_NCT	NCT	Cell_line.NT5_D	Plate.99	TSPAN15	-2	-0.0235782018432923	pearson	1	Ttest_pvalue	Coefficient_of_eigenassay	SVD_pCMs_only3CT	NoPrepr	SVD	11710	NCT-NT5_D	F	NCT
Drug	D_NCT	NCT	Cell_line.NT5_D	Plate.99	TSPAN17	-2	0.00892098329471832	pearson	1	Ttest_pvalue	Coefficient_of_eigenassay	SVD_pCMs_only3CT	NoPrepr	SVD	12574	NCT-NT5_D	F	NCT
Drug	D_NCT	NCT	Cell_line.NT5_D	Plate.99	TSPAN18	-2	0.0539916004419293	pearson	1	Ttest_pvalue	Coefficient_of_eigenassay	SVD_pCMs_only3CT	NoPrepr	SVD	9956	NCT-NT5_D	F	NCT
Drug	D_NCT	NCT	Cell_line.NT5_D	Plate.99	TSPAN19	-2	0	pearson	1	Ttest_pvalue	Coefficient_of_eigenassay	SVD_pCMs_only3CT	NoPrepr	SVD	14185.5	NCT-NT5_D	F	NCT
Drug	D_NCT	NCT	Cell_line.NT5_D	Plate.99	TSPAN2	-2	-0.0187740773998041	pearson	1	Ttest_pvalue	Coefficient_of_eigenassay	SVD_pCMs_only3CT	NoPrepr	SVD	11986	NCT-NT5_D	F	NCT
Drug	D_NCT	NCT	Cell_line.NT5_D	Plate.99	TSPAN3	-2	-0.302276562951595	pearson	1	Ttest_pvalue	Coefficient_of_eigenassay	SVD_pCMs_only3CT	NoPrepr	SVD	2481	NCT-NT5_D	F	NCT
Drug	D_NCT	NCT	Cell_line.NT5_D	Plate.99	TSPAN31	-2	-0.1308002828094	pearson	1	Ttest_pvalue	Coefficient_of_eigenassay	SVD_pCMs_only3CT	NoPrepr	SVD	6351	NCT-NT5_D	F	NCT
Drug	D_NCT	NCT	Cell_line.NT5_D	Plate.99	TSPAN32	-2	-0.106683032828769	pearson	1	Ttest_pvalue	Coefficient_of_eigenassay	SVD_pCMs_only3CT	NoPrepr	SVD	7329	NCT-NT5_D	F	NCT
Drug	D_NCT	NCT	Cell_line.NT5_D	Plate.99	TSPAN33	-2	-0.00411080667748368	pearson	1	Ttest_pvalue	Coefficient_of_eigenassay	SVD_pCMs_only3CT	NoPrepr	SVD	12838	NCT-NT5_D	F	NCT
Drug	D_NCT	NCT	Cell_line.NT5_D	Plate.99	TSPAN4	-2	0.0211099900124956	pearson	1	Ttest_pvalue	Coefficient_of_eigenassay	SVD_pCMs_only3CT	NoPrepr	SVD	11850	NCT-NT5_D	F	NCT
Drug	D_NCT	NCT	Cell_line.NT5_D	Plate.99	TSPAN5	-2	0.0691456166283665	pearson	1	Ttest_pvalue	Coefficient_of_eigenassay	SVD_pCMs_only3CT	NoPrepr	SVD	9104	NCT-NT5_D	F	NCT
Drug	D_NCT	NCT	Cell_line.NT5_D	Plate.99	TSPAN6	-2	-0.248266860338016	pearson	1	Ttest_pvalue	Coefficient_of_eigenassay	SVD_pCMs_only3CT	NoPrepr	SVD	3263	NCT-NT5_D	F	NCT
Drug	D_NCT	NCT	Cell_line.NT5_D	Plate.99	TSPAN7	-2	-4.13562953070799	pearson	1	Ttest_pvalue	Coefficient_of_eigenassay	SVD_pCMs_only3CT	NoPrepr	SVD	7	NCT-NT5_D	F	NCT
Drug	D_NCT	NCT	Cell_line.NT5_D	Plate.99	TSPAN8	-2	0	pearson	1	Ttest_pvalue	Coefficient_of_eigenassay	SVD_pCMs_only3CT	NoPrepr	SVD	14185.5	NCT-NT5_D	F	NCT
Drug	D_NCT	NCT	Cell_line.NT5_D	Plate.99	TSPAN9	-2	0.0208115785148447	pearson	1	Ttest_pvalue	Coefficient_of_eigenassay	SVD_pCMs_only3CT	NoPrepr	SVD	11868	NCT-NT5_D	F	NCT
Drug	D_NCT	NCT	Cell_line.NT5_D	Plate.99	TSPEAR	-2	0.277728805618397	pearson	1	Ttest_pvalue	Coefficient_of_eigenassay	SVD_pCMs_only3CT	NoPrepr	SVD	2814	NCT-NT5_D	F	NCT
Drug	D_NCT	NCT	Cell_line.NT5_D	Plate.99	TSPO	-2	0.20590450006506	pearson	1	Ttest_pvalue	Coefficient_of_eigenassay	SVD_pCMs_only3CT	NoPrepr	SVD	4113	NCT-NT5_D	F	NCT
Drug	D_NCT	NCT	Cell_line.NT5_D	Plate.99	TSPOAP1	-2	-0.207026070059267	pearson	1	Ttest_pvalue	Coefficient_of_eigenassay	SVD_pCMs_only3CT	NoPrepr	SVD	4083	NCT-NT5_D	F	NCT
Drug	D_NCT	NCT	Cell_line.NT5_D	Plate.99	TSPYL1	-2	-0.0201136224750252	pearson	1	Ttest_pvalue	Coefficient_of_eigenassay	SVD_pCMs_only3CT	NoPrepr	SVD	11910	NCT-NT5_D	F	NCT
Drug	D_NCT	NCT	Cell_line.NT5_D	Plate.99	TSPYL2	-2	-0.00656992443754171	pearson	1	Ttest_pvalue	Coefficient_of_eigenassay	SVD_pCMs_only3CT	NoPrepr	SVD	12727	NCT-NT5_D	F	NCT
Drug	D_NCT	NCT	Cell_line.NT5_D	Plate.99	TSPYL4	-2	-0.044177333983671	pearson	1	Ttest_pvalue	Coefficient_of_eigenassay	SVD_pCMs_only3CT	NoPrepr	SVD	10522	NCT-NT5_D	F	NCT
Drug	D_NCT	NCT	Cell_line.NT5_D	Plate.99	TSPYL5	-2	-0.0684696144071275	pearson	1	Ttest_pvalue	Coefficient_of_eigenassay	SVD_pCMs_only3CT	NoPrepr	SVD	9138	NCT-NT5_D	F	NCT
Drug	D_NCT	NCT	Cell_line.NT5_D	Plate.99	TSPYL6	-2	0	pearson	1	Ttest_pvalue	Coefficient_of_eigenassay	SVD_pCMs_only3CT	NoPrepr	SVD	14185.5	NCT-NT5_D	F	NCT
Drug	D_NCT	NCT	Cell_line.NT5_D	Plate.99	TSR1	-2	0.199880765100683	pearson	1	Ttest_pvalue	Coefficient_of_eigenassay	SVD_pCMs_only3CT	NoPrepr	SVD	4265	NCT-NT5_D	F	NCT
Drug	D_NCT	NCT	Cell_line.NT5_D	Plate.99	TSR2	-2	-0.00410110158776457	pearson	1	Ttest_pvalue	Coefficient_of_eigenassay	SVD_pCMs_only3CT	NoPrepr	SVD	12839	NCT-NT5_D	F	NCT
Drug	D_NCT	NCT	Cell_line.NT5_D	Plate.99	TSR3	-2	0.104282594947001	pearson	1	Ttest_pvalue	Coefficient_of_eigenassay	SVD_pCMs_only3CT	NoPrepr	SVD	7429	NCT-NT5_D	F	NCT
Drug	D_NCT	NCT	Cell_line.NT5_D	Plate.99	TSSC4	-2	0.177364132228291	pearson	1	Ttest_pvalue	Coefficient_of_eigenassay	SVD_pCMs_only3CT	NoPrepr	SVD	4859	NCT-NT5_D	F	NCT
Drug	D_NCT	NCT	Cell_line.NT5_D	Plate.99	TSSK1B	-2	0	pearson	1	Ttest_pvalue	Coefficient_of_eigenassay	SVD_pCMs_only3CT	NoPrepr	SVD	14185.5	NCT-NT5_D	F	NCT
Drug	D_NCT	NCT	Cell_line.NT5_D	Plate.99	TSSK3	-2	-0.567112539595142	pearson	1	Ttest_pvalue	Coefficient_of_eigenassay	SVD_pCMs_only3CT	NoPrepr	SVD	809	NCT-NT5_D	F	NCT
Drug	D_NCT	NCT	Cell_line.NT5_D	Plate.99	TSSK4	-2	0.413686961979899	pearson	1	Ttest_pvalue	Coefficient_of_eigenassay	SVD_pCMs_only3CT	NoPrepr	SVD	1460	NCT-NT5_D	F	NCT
Drug	D_NCT	NCT	Cell_line.NT5_D	Plate.99	TSSK6	-2	-0.522999949020018	pearson	1	Ttest_pvalue	Coefficient_of_eigenassay	SVD_pCMs_only3CT	NoPrepr	SVD	946	NCT-NT5_D	F	NCT
Drug	D_NCT	NCT	Cell_line.NT5_D	Plate.99	TST	-2	-0.0168079920097405	pearson	1	Ttest_pvalue	Coefficient_of_eigenassay	SVD_pCMs_only3CT	NoPrepr	SVD	12080	NCT-NT5_D	F	NCT
Drug	D_NCT	NCT	Cell_line.NT5_D	Plate.99	TSTA3	-2	0	pearson	1	Ttest_pvalue	Coefficient_of_eigenassay	SVD_pCMs_only3CT	NoPrepr	SVD	14185.5	NCT-NT5_D	F	NCT
Drug	D_NCT	NCT	Cell_line.NT5_D	Plate.99	TSTD1	-2	-0.0769005388366272	pearson	1	Ttest_pvalue	Coefficient_of_eigenassay	SVD_pCMs_only3CT	NoPrepr	SVD	8716	NCT-NT5_D	F	NCT
Drug	D_NCT	NCT	Cell_line.NT5_D	Plate.99	TSTD2	-2	0.304859089019012	pearson	1	Ttest_pvalue	Coefficient_of_eigenassay	SVD_pCMs_only3CT	NoPrepr	SVD	2446	NCT-NT5_D	F	NCT
Drug	D_NCT	NCT	Cell_line.NT5_D	Plate.99	TSTD3	-2	0.156826073968722	pearson	1	Ttest_pvalue	Coefficient_of_eigenassay	SVD_pCMs_only3CT	NoPrepr	SVD	5444	NCT-NT5_D	F	NCT
Drug	D_NCT	NCT	Cell_line.NT5_D	Plate.99	TTBK1	-2	0.163597255828042	pearson	1	Ttest_pvalue	Coefficient_of_eigenassay	SVD_pCMs_only3CT	NoPrepr	SVD	5236	NCT-NT5_D	F	NCT
Drug	D_NCT	NCT	Cell_line.NT5_D	Plate.99	TTBK2	-2	0.315770030418351	pearson	1	Ttest_pvalue	Coefficient_of_eigenassay	SVD_pCMs_only3CT	NoPrepr	SVD	2313	NCT-NT5_D	F	NCT
Drug	D_NCT	NCT	Cell_line.NT5_D	Plate.99	TTC1	-2	0.0444304057868926	pearson	1	Ttest_pvalue	Coefficient_of_eigenassay	SVD_pCMs_only3CT	NoPrepr	SVD	10502	NCT-NT5_D	F	NCT
Drug	D_NCT	NCT	Cell_line.NT5_D	Plate.99	TTC12	-2	0.0406554726511865	pearson	1	Ttest_pvalue	Coefficient_of_eigenassay	SVD_pCMs_only3CT	NoPrepr	SVD	10732	NCT-NT5_D	F	NCT
Drug	D_NCT	NCT	Cell_line.NT5_D	Plate.99	TTC13	-2	-0.143064196967284	pearson	1	Ttest_pvalue	Coefficient_of_eigenassay	SVD_pCMs_only3CT	NoPrepr	SVD	5925	NCT-NT5_D	F	NCT
Drug	D_NCT	NCT	Cell_line.NT5_D	Plate.99	TTC14	-2	-0.252492573763588	pearson	1	Ttest_pvalue	Coefficient_of_eigenassay	SVD_pCMs_only3CT	NoPrepr	SVD	3205	NCT-NT5_D	F	NCT
Drug	D_NCT	NCT	Cell_line.NT5_D	Plate.99	TTC17	-2	-0.0646222261175869	pearson	1	Ttest_pvalue	Coefficient_of_eigenassay	SVD_pCMs_only3CT	NoPrepr	SVD	9364	NCT-NT5_D	F	NCT
Drug	D_NCT	NCT	Cell_line.NT5_D	Plate.99	TTC19	-2	-0.00503532003418214	pearson	1	Ttest_pvalue	Coefficient_of_eigenassay	SVD_pCMs_only3CT	NoPrepr	SVD	12787	NCT-NT5_D	F	NCT
Drug	D_NCT	NCT	Cell_line.NT5_D	Plate.99	TTC21A	-2	-0.132027678624401	pearson	1	Ttest_pvalue	Coefficient_of_eigenassay	SVD_pCMs_only3CT	NoPrepr	SVD	6294	NCT-NT5_D	F	NCT
Drug	D_NCT	NCT	Cell_line.NT5_D	Plate.99	TTC21B	-2	0.26979299573782	pearson	1	Ttest_pvalue	Coefficient_of_eigenassay	SVD_pCMs_only3CT	NoPrepr	SVD	2956	NCT-NT5_D	F	NCT
Drug	D_NCT	NCT	Cell_line.NT5_D	Plate.99	TTC23	-2	-0.0998600885149092	pearson	1	Ttest_pvalue	Coefficient_of_eigenassay	SVD_pCMs_only3CT	NoPrepr	SVD	7605	NCT-NT5_D	F	NCT
Drug	D_NCT	NCT	Cell_line.NT5_D	Plate.99	TTC23L	-2	-0.0917151996458971	pearson	1	Ttest_pvalue	Coefficient_of_eigenassay	SVD_pCMs_only3CT	NoPrepr	SVD	7992	NCT-NT5_D	F	NCT
Drug	D_NCT	NCT	Cell_line.NT5_D	Plate.99	TTC25	-2	-0.151235860232172	pearson	1	Ttest_pvalue	Coefficient_of_eigenassay	SVD_pCMs_only3CT	NoPrepr	SVD	5644	NCT-NT5_D	F	NCT
Drug	D_NCT	NCT	Cell_line.NT5_D	Plate.99	TTC26	-2	-0.120343148884985	pearson	1	Ttest_pvalue	Coefficient_of_eigenassay	SVD_pCMs_only3CT	NoPrepr	SVD	6749	NCT-NT5_D	F	NCT
Drug	D_NCT	NCT	Cell_line.NT5_D	Plate.99	TTC27	-2	-0.0238377657412902	pearson	1	Ttest_pvalue	Coefficient_of_eigenassay	SVD_pCMs_only3CT	NoPrepr	SVD	11697	NCT-NT5_D	F	NCT
Drug	D_NCT	NCT	Cell_line.NT5_D	Plate.99	TTC28	-2	0.0830440355030178	pearson	1	Ttest_pvalue	Coefficient_of_eigenassay	SVD_pCMs_only3CT	NoPrepr	SVD	8424	NCT-NT5_D	F	NCT
Drug	D_NCT	NCT	Cell_line.NT5_D	Plate.99	TTC29	-2	0	pearson	1	Ttest_pvalue	Coefficient_of_eigenassay	SVD_pCMs_only3CT	NoPrepr	SVD	14185.5	NCT-NT5_D	F	NCT
Drug	D_NCT	NCT	Cell_line.NT5_D	Plate.99	TTC3	-2	-0.167188493234953	pearson	1	Ttest_pvalue	Coefficient_of_eigenassay	SVD_pCMs_only3CT	NoPrepr	SVD	5126	NCT-NT5_D	F	NCT
Drug	D_NCT	NCT	Cell_line.NT5_D	Plate.99	TTC30A	-2	0.0398530059511613	pearson	1	Ttest_pvalue	Coefficient_of_eigenassay	SVD_pCMs_only3CT	NoPrepr	SVD	10776	NCT-NT5_D	F	NCT
Drug	D_NCT	NCT	Cell_line.NT5_D	Plate.99	TTC30B	-2	0	pearson	1	Ttest_pvalue	Coefficient_of_eigenassay	SVD_pCMs_only3CT	NoPrepr	SVD	14185.5	NCT-NT5_D	F	NCT
Drug	D_NCT	NCT	Cell_line.NT5_D	Plate.99	TTC31	-2	-0.0496644083523346	pearson	1	Ttest_pvalue	Coefficient_of_eigenassay	SVD_pCMs_only3CT	NoPrepr	SVD	10209	NCT-NT5_D	F	NCT
Drug	D_NCT	NCT	Cell_line.NT5_D	Plate.99	TTC32	-2	-0.168254895232667	pearson	1	Ttest_pvalue	Coefficient_of_eigenassay	SVD_pCMs_only3CT	NoPrepr	SVD	5093	NCT-NT5_D	F	NCT
Drug	D_NCT	NCT	Cell_line.NT5_D	Plate.99	TTC33	-2	0.0813350557708768	pearson	1	Ttest_pvalue	Coefficient_of_eigenassay	SVD_pCMs_only3CT	NoPrepr	SVD	8495	NCT-NT5_D	F	NCT
Drug	D_NCT	NCT	Cell_line.NT5_D	Plate.99	TTC37	-2	0.0124201366793456	pearson	1	Ttest_pvalue	Coefficient_of_eigenassay	SVD_pCMs_only3CT	NoPrepr	SVD	12353	NCT-NT5_D	F	NCT
Drug	D_NCT	NCT	Cell_line.NT5_D	Plate.99	TTC38	-2	-0.0570911169164476	pearson	1	Ttest_pvalue	Coefficient_of_eigenassay	SVD_pCMs_only3CT	NoPrepr	SVD	9772	NCT-NT5_D	F	NCT
Drug	D_NCT	NCT	Cell_line.NT5_D	Plate.99	TTC39A	-2	0.0975277302076082	pearson	1	Ttest_pvalue	Coefficient_of_eigenassay	SVD_pCMs_only3CT	NoPrepr	SVD	7714	NCT-NT5_D	F	NCT
Drug	D_NCT	NCT	Cell_line.NT5_D	Plate.99	TTC39B	-2	0.0471193804875125	pearson	1	Ttest_pvalue	Coefficient_of_eigenassay	SVD_pCMs_only3CT	NoPrepr	SVD	10356	NCT-NT5_D	F	NCT
Drug	D_NCT	NCT	Cell_line.NT5_D	Plate.99	TTC39C	-2	-0.00353432492570694	pearson	1	Ttest_pvalue	Coefficient_of_eigenassay	SVD_pCMs_only3CT	NoPrepr	SVD	12876	NCT-NT5_D	F	NCT
Drug	D_NCT	NCT	Cell_line.NT5_D	Plate.99	TTC5	-2	-0.115203130654985	pearson	1	Ttest_pvalue	Coefficient_of_eigenassay	SVD_pCMs_only3CT	NoPrepr	SVD	6970	NCT-NT5_D	F	NCT
Drug	D_NCT	NCT	Cell_line.NT5_D	Plate.99	TTC6	-2	0.590902592664208	pearson	1	Ttest_pvalue	Coefficient_of_eigenassay	SVD_pCMs_only3CT	NoPrepr	SVD	746	NCT-NT5_D	F	NCT
Drug	D_NCT	NCT	Cell_line.NT5_D	Plate.99	TTC7A	-2	0.0242686641068069	pearson	1	Ttest_pvalue	Coefficient_of_eigenassay	SVD_pCMs_only3CT	NoPrepr	SVD	11665	NCT-NT5_D	F	NCT
Drug	D_NCT	NCT	Cell_line.NT5_D	Plate.99	TTC7B	-2	0.0428810802460503	pearson	1	Ttest_pvalue	Coefficient_of_eigenassay	SVD_pCMs_only3CT	NoPrepr	SVD	10602	NCT-NT5_D	F	NCT
Drug	D_NCT	NCT	Cell_line.NT5_D	Plate.99	TTC8	-2	-0.369666290572163	pearson	1	Ttest_pvalue	Coefficient_of_eigenassay	SVD_pCMs_only3CT	NoPrepr	SVD	1771	NCT-NT5_D	F	NCT
Drug	D_NCT	NCT	Cell_line.NT5_D	Plate.99	TTC9	-2	-0.330091817604492	pearson	1	Ttest_pvalue	Coefficient_of_eigenassay	SVD_pCMs_only3CT	NoPrepr	SVD	2147	NCT-NT5_D	F	NCT
Drug	D_NCT	NCT	Cell_line.NT5_D	Plate.99	TTC9B	-2	-0.642755117110455	pearson	1	Ttest_pvalue	Coefficient_of_eigenassay	SVD_pCMs_only3CT	NoPrepr	SVD	622	NCT-NT5_D	F	NCT
Drug	D_NCT	NCT	Cell_line.NT5_D	Plate.99	TTC9C	-2	-0.0693729289246473	pearson	1	Ttest_pvalue	Coefficient_of_eigenassay	SVD_pCMs_only3CT	NoPrepr	SVD	9092	NCT-NT5_D	F	NCT
Drug	D_NCT	NCT	Cell_line.NT5_D	Plate.99	TTF1	-2	-0.0100971609944079	pearson	1	Ttest_pvalue	Coefficient_of_eigenassay	SVD_pCMs_only3CT	NoPrepr	SVD	12510	NCT-NT5_D	F	NCT
Drug	D_NCT	NCT	Cell_line.NT5_D	Plate.99	TTF2	-2	0.0215090646832333	pearson	1	Ttest_pvalue	Coefficient_of_eigenassay	SVD_pCMs_only3CT	NoPrepr	SVD	11830	NCT-NT5_D	F	NCT
Drug	D_NCT	NCT	Cell_line.NT5_D	Plate.99	TTI1	-2	-0.0346548538785119	pearson	1	Ttest_pvalue	Coefficient_of_eigenassay	SVD_pCMs_only3CT	NoPrepr	SVD	11066	NCT-NT5_D	F	NCT
Drug	D_NCT	NCT	Cell_line.NT5_D	Plate.99	TTI2	-2	-0.046620513390861	pearson	1	Ttest_pvalue	Coefficient_of_eigenassay	SVD_pCMs_only3CT	NoPrepr	SVD	10384	NCT-NT5_D	F	NCT
Drug	D_NCT	NCT	Cell_line.NT5_D	Plate.99	TTK	-2	0.126133990008421	pearson	1	Ttest_pvalue	Coefficient_of_eigenassay	SVD_pCMs_only3CT	NoPrepr	SVD	6531	NCT-NT5_D	F	NCT
Drug	D_NCT	NCT	Cell_line.NT5_D	Plate.99	TTL	-2	0.0336882246059927	pearson	1	Ttest_pvalue	Coefficient_of_eigenassay	SVD_pCMs_only3CT	NoPrepr	SVD	11117	NCT-NT5_D	F	NCT
Drug	D_NCT	NCT	Cell_line.NT5_D	Plate.99	TTLL1	-2	-0.331841720290909	pearson	1	Ttest_pvalue	Coefficient_of_eigenassay	SVD_pCMs_only3CT	NoPrepr	SVD	2129	NCT-NT5_D	F	NCT
Drug	D_NCT	NCT	Cell_line.NT5_D	Plate.99	TTLL11	-2	0.347120165514943	pearson	1	Ttest_pvalue	Coefficient_of_eigenassay	SVD_pCMs_only3CT	NoPrepr	SVD	1977	NCT-NT5_D	F	NCT
Drug	D_NCT	NCT	Cell_line.NT5_D	Plate.99	TTLL12	-2	0.245993728530519	pearson	1	Ttest_pvalue	Coefficient_of_eigenassay	SVD_pCMs_only3CT	NoPrepr	SVD	3295	NCT-NT5_D	F	NCT
Drug	D_NCT	NCT	Cell_line.NT5_D	Plate.99	TTLL3	-2	0.162302107400802	pearson	1	Ttest_pvalue	Coefficient_of_eigenassay	SVD_pCMs_only3CT	NoPrepr	SVD	5274	NCT-NT5_D	F	NCT
Drug	D_NCT	NCT	Cell_line.NT5_D	Plate.99	TTLL4	-2	-0.0782537629958922	pearson	1	Ttest_pvalue	Coefficient_of_eigenassay	SVD_pCMs_only3CT	NoPrepr	SVD	8652	NCT-NT5_D	F	NCT
Drug	D_NCT	NCT	Cell_line.NT5_D	Plate.99	TTLL5	-2	-0.000288707513192836	pearson	1	Ttest_pvalue	Coefficient_of_eigenassay	SVD_pCMs_only3CT	NoPrepr	SVD	13045	NCT-NT5_D	F	NCT
Drug	D_NCT	NCT	Cell_line.NT5_D	Plate.99	TTLL7	-2	-0.530871754674256	pearson	1	Ttest_pvalue	Coefficient_of_eigenassay	SVD_pCMs_only3CT	NoPrepr	SVD	918	NCT-NT5_D	F	NCT
Drug	D_NCT	NCT	Cell_line.NT5_D	Plate.99	TTLL9	-2	-0.998153837498205	pearson	1	Ttest_pvalue	Coefficient_of_eigenassay	SVD_pCMs_only3CT	NoPrepr	SVD	240	NCT-NT5_D	F	NCT
Drug	D_NCT	NCT	Cell_line.NT5_D	Plate.99	TTN	-2	0.873384863774606	pearson	1	Ttest_pvalue	Coefficient_of_eigenassay	SVD_pCMs_only3CT	NoPrepr	SVD	319	NCT-NT5_D	F	NCT
Drug	D_NCT	NCT	Cell_line.NT5_D	Plate.99	TTPA	-2	0	pearson	1	Ttest_pvalue	Coefficient_of_eigenassay	SVD_pCMs_only3CT	NoPrepr	SVD	14185.5	NCT-NT5_D	F	NCT
Drug	D_NCT	NCT	Cell_line.NT5_D	Plate.99	TTPAL	-2	-0.00554078152864434	pearson	1	Ttest_pvalue	Coefficient_of_eigenassay	SVD_pCMs_only3CT	NoPrepr	SVD	12773	NCT-NT5_D	F	NCT
Drug	D_NCT	NCT	Cell_line.NT5_D	Plate.99	TTR	-2	-0.14438627547904	pearson	1	Ttest_pvalue	Coefficient_of_eigenassay	SVD_pCMs_only3CT	NoPrepr	SVD	5879	NCT-NT5_D	F	NCT
Drug	D_NCT	NCT	Cell_line.NT5_D	Plate.99	TTYH2	-2	-0.222555783010575	pearson	1	Ttest_pvalue	Coefficient_of_eigenassay	SVD_pCMs_only3CT	NoPrepr	SVD	3743	NCT-NT5_D	F	NCT
Drug	D_NCT	NCT	Cell_line.NT5_D	Plate.99	TTYH3	-2	0.0600375589424251	pearson	1	Ttest_pvalue	Coefficient_of_eigenassay	SVD_pCMs_only3CT	NoPrepr	SVD	9612	NCT-NT5_D	F	NCT
Drug	D_NCT	NCT	Cell_line.NT5_D	Plate.99	TUB	-2	0.0704184756954982	pearson	1	Ttest_pvalue	Coefficient_of_eigenassay	SVD_pCMs_only3CT	NoPrepr	SVD	9034	NCT-NT5_D	F	NCT
Drug	D_NCT	NCT	Cell_line.NT5_D	Plate.99	TUBA1A	-2	0.056061222002803	pearson	1	Ttest_pvalue	Coefficient_of_eigenassay	SVD_pCMs_only3CT	NoPrepr	SVD	9838	NCT-NT5_D	F	NCT
Drug	D_NCT	NCT	Cell_line.NT5_D	Plate.99	TUBA1B	-2	0.256336935064895	pearson	1	Ttest_pvalue	Coefficient_of_eigenassay	SVD_pCMs_only3CT	NoPrepr	SVD	3153	NCT-NT5_D	F	NCT
Drug	D_NCT	NCT	Cell_line.NT5_D	Plate.99	TUBA1C	-2	0.688601140437245	pearson	1	Ttest_pvalue	Coefficient_of_eigenassay	SVD_pCMs_only3CT	NoPrepr	SVD	537	NCT-NT5_D	F	NCT
Drug	D_NCT	NCT	Cell_line.NT5_D	Plate.99	TUBA3D	-2	0	pearson	1	Ttest_pvalue	Coefficient_of_eigenassay	SVD_pCMs_only3CT	NoPrepr	SVD	14185.5	NCT-NT5_D	F	NCT
Drug	D_NCT	NCT	Cell_line.NT5_D	Plate.99	TUBA4A	-2	0.0495327839969754	pearson	1	Ttest_pvalue	Coefficient_of_eigenassay	SVD_pCMs_only3CT	NoPrepr	SVD	10217	NCT-NT5_D	F	NCT
Drug	D_NCT	NCT	Cell_line.NT5_D	Plate.99	TUBA8	-2	-0.427265964363364	pearson	1	Ttest_pvalue	Coefficient_of_eigenassay	SVD_pCMs_only3CT	NoPrepr	SVD	1368	NCT-NT5_D	F	NCT
Drug	D_NCT	NCT	Cell_line.NT5_D	Plate.99	TUBB	-2	0.426009993859075	pearson	1	Ttest_pvalue	Coefficient_of_eigenassay	SVD_pCMs_only3CT	NoPrepr	SVD	1373	NCT-NT5_D	F	NCT
Drug	D_NCT	NCT	Cell_line.NT5_D	Plate.99	TUBB1	-2	-0.00488462349013278	pearson	1	Ttest_pvalue	Coefficient_of_eigenassay	SVD_pCMs_only3CT	NoPrepr	SVD	12794	NCT-NT5_D	F	NCT
Drug	D_NCT	NCT	Cell_line.NT5_D	Plate.99	TUBB2A	-2	0.325651774735503	pearson	1	Ttest_pvalue	Coefficient_of_eigenassay	SVD_pCMs_only3CT	NoPrepr	SVD	2196	NCT-NT5_D	F	NCT
Drug	D_NCT	NCT	Cell_line.NT5_D	Plate.99	TUBB2B	-2	-0.507074407596698	pearson	1	Ttest_pvalue	Coefficient_of_eigenassay	SVD_pCMs_only3CT	NoPrepr	SVD	1000	NCT-NT5_D	F	NCT
Drug	D_NCT	NCT	Cell_line.NT5_D	Plate.99	TUBB3	-2	0.357165691669331	pearson	1	Ttest_pvalue	Coefficient_of_eigenassay	SVD_pCMs_only3CT	NoPrepr	SVD	1879	NCT-NT5_D	F	NCT
Drug	D_NCT	NCT	Cell_line.NT5_D	Plate.99	TUBB4A	-2	0.165668900517596	pearson	1	Ttest_pvalue	Coefficient_of_eigenassay	SVD_pCMs_only3CT	NoPrepr	SVD	5177	NCT-NT5_D	F	NCT
Drug	D_NCT	NCT	Cell_line.NT5_D	Plate.99	TUBB4B	-2	0.103101823526518	pearson	1	Ttest_pvalue	Coefficient_of_eigenassay	SVD_pCMs_only3CT	NoPrepr	SVD	7482	NCT-NT5_D	F	NCT
Drug	D_NCT	NCT	Cell_line.NT5_D	Plate.99	TUBB6	-2	0.30056133378964	pearson	1	Ttest_pvalue	Coefficient_of_eigenassay	SVD_pCMs_only3CT	NoPrepr	SVD	2500	NCT-NT5_D	F	NCT
Drug	D_NCT	NCT	Cell_line.NT5_D	Plate.99	TUBB8	-2	0	pearson	1	Ttest_pvalue	Coefficient_of_eigenassay	SVD_pCMs_only3CT	NoPrepr	SVD	14185.5	NCT-NT5_D	F	NCT
Drug	D_NCT	NCT	Cell_line.NT5_D	Plate.99	TUBD1	-2	-0.0339062283400338	pearson	1	Ttest_pvalue	Coefficient_of_eigenassay	SVD_pCMs_only3CT	NoPrepr	SVD	11106	NCT-NT5_D	F	NCT
Drug	D_NCT	NCT	Cell_line.NT5_D	Plate.99	TUBE1	-2	-0.224900735856022	pearson	1	Ttest_pvalue	Coefficient_of_eigenassay	SVD_pCMs_only3CT	NoPrepr	SVD	3688	NCT-NT5_D	F	NCT
Drug	D_NCT	NCT	Cell_line.NT5_D	Plate.99	TUBG1	-2	0.053373927422504	pearson	1	Ttest_pvalue	Coefficient_of_eigenassay	SVD_pCMs_only3CT	NoPrepr	SVD	9991	NCT-NT5_D	F	NCT
Drug	D_NCT	NCT	Cell_line.NT5_D	Plate.99	TUBG2	-2	-0.345972686736652	pearson	1	Ttest_pvalue	Coefficient_of_eigenassay	SVD_pCMs_only3CT	NoPrepr	SVD	1989	NCT-NT5_D	F	NCT
Drug	D_NCT	NCT	Cell_line.NT5_D	Plate.99	TUBGCP2	-2	0.130135394132692	pearson	1	Ttest_pvalue	Coefficient_of_eigenassay	SVD_pCMs_only3CT	NoPrepr	SVD	6377	NCT-NT5_D	F	NCT
Drug	D_NCT	NCT	Cell_line.NT5_D	Plate.99	TUBGCP3	-2	0.107924322068341	pearson	1	Ttest_pvalue	Coefficient_of_eigenassay	SVD_pCMs_only3CT	NoPrepr	SVD	7279	NCT-NT5_D	F	NCT
Drug	D_NCT	NCT	Cell_line.NT5_D	Plate.99	TUBGCP4	-2	0.100876092975556	pearson	1	Ttest_pvalue	Coefficient_of_eigenassay	SVD_pCMs_only3CT	NoPrepr	SVD	7573	NCT-NT5_D	F	NCT
Drug	D_NCT	NCT	Cell_line.NT5_D	Plate.99	TUBGCP5	-2	0.0285046457443092	pearson	1	Ttest_pvalue	Coefficient_of_eigenassay	SVD_pCMs_only3CT	NoPrepr	SVD	11404	NCT-NT5_D	F	NCT
Drug	D_NCT	NCT	Cell_line.NT5_D	Plate.99	TUBGCP6	-2	0.121202705001788	pearson	1	Ttest_pvalue	Coefficient_of_eigenassay	SVD_pCMs_only3CT	NoPrepr	SVD	6714	NCT-NT5_D	F	NCT
Drug	D_NCT	NCT	Cell_line.NT5_D	Plate.99	TUFM	-2	0.0460986147846086	pearson	1	Ttest_pvalue	Coefficient_of_eigenassay	SVD_pCMs_only3CT	NoPrepr	SVD	10413	NCT-NT5_D	F	NCT
Drug	D_NCT	NCT	Cell_line.NT5_D	Plate.99	TUFT1	-2	0.15189676429276	pearson	1	Ttest_pvalue	Coefficient_of_eigenassay	SVD_pCMs_only3CT	NoPrepr	SVD	5613	NCT-NT5_D	F	NCT
Drug	D_NCT	NCT	Cell_line.NT5_D	Plate.99	TULP1	-2	0	pearson	1	Ttest_pvalue	Coefficient_of_eigenassay	SVD_pCMs_only3CT	NoPrepr	SVD	14185.5	NCT-NT5_D	F	NCT
Drug	D_NCT	NCT	Cell_line.NT5_D	Plate.99	TULP2	-2	0	pearson	1	Ttest_pvalue	Coefficient_of_eigenassay	SVD_pCMs_only3CT	NoPrepr	SVD	14185.5	NCT-NT5_D	F	NCT
Drug	D_NCT	NCT	Cell_line.NT5_D	Plate.99	TULP3	-2	-0.300541342734337	pearson	1	Ttest_pvalue	Coefficient_of_eigenassay	SVD_pCMs_only3CT	NoPrepr	SVD	2501	NCT-NT5_D	F	NCT
Drug	D_NCT	NCT	Cell_line.NT5_D	Plate.99	TULP4	-2	0.459437118432251	pearson	1	Ttest_pvalue	Coefficient_of_eigenassay	SVD_pCMs_only3CT	NoPrepr	SVD	1198	NCT-NT5_D	F	NCT
Drug	D_NCT	NCT	Cell_line.NT5_D	Plate.99	TUSC1	-2	-0.207888353374061	pearson	1	Ttest_pvalue	Coefficient_of_eigenassay	SVD_pCMs_only3CT	NoPrepr	SVD	4066	NCT-NT5_D	F	NCT
Drug	D_NCT	NCT	Cell_line.NT5_D	Plate.99	TUSC2	-2	0.0899595840938481	pearson	1	Ttest_pvalue	Coefficient_of_eigenassay	SVD_pCMs_only3CT	NoPrepr	SVD	8077	NCT-NT5_D	F	NCT
Drug	D_NCT	NCT	Cell_line.NT5_D	Plate.99	TUSC3	-2	-0.194303350134844	pearson	1	Ttest_pvalue	Coefficient_of_eigenassay	SVD_pCMs_only3CT	NoPrepr	SVD	4406	NCT-NT5_D	F	NCT
Drug	D_NCT	NCT	Cell_line.NT5_D	Plate.99	TUT1	-2	-0.15180170603559	pearson	1	Ttest_pvalue	Coefficient_of_eigenassay	SVD_pCMs_only3CT	NoPrepr	SVD	5615	NCT-NT5_D	F	NCT
Drug	D_NCT	NCT	Cell_line.NT5_D	Plate.99	TUT4	-2	0.122205026314061	pearson	1	Ttest_pvalue	Coefficient_of_eigenassay	SVD_pCMs_only3CT	NoPrepr	SVD	6672	NCT-NT5_D	F	NCT
Drug	D_NCT	NCT	Cell_line.NT5_D	Plate.99	TUT7	-2	0.218895450389835	pearson	1	Ttest_pvalue	Coefficient_of_eigenassay	SVD_pCMs_only3CT	NoPrepr	SVD	3835	NCT-NT5_D	F	NCT
Drug	D_NCT	NCT	Cell_line.NT5_D	Plate.99	TVP23A	-2	-0.257088387507222	pearson	1	Ttest_pvalue	Coefficient_of_eigenassay	SVD_pCMs_only3CT	NoPrepr	SVD	3138	NCT-NT5_D	F	NCT
Drug	D_NCT	NCT	Cell_line.NT5_D	Plate.99	TVP23B	-2	-0.397882179330851	pearson	1	Ttest_pvalue	Coefficient_of_eigenassay	SVD_pCMs_only3CT	NoPrepr	SVD	1564	NCT-NT5_D	F	NCT
Drug	D_NCT	NCT	Cell_line.NT5_D	Plate.99	TVP23C	-2	0.0880365059319304	pearson	1	Ttest_pvalue	Coefficient_of_eigenassay	SVD_pCMs_only3CT	NoPrepr	SVD	8165	NCT-NT5_D	F	NCT
Drug	D_NCT	NCT	Cell_line.NT5_D	Plate.99	TWF1	-2	-0.457089035441555	pearson	1	Ttest_pvalue	Coefficient_of_eigenassay	SVD_pCMs_only3CT	NoPrepr	SVD	1209	NCT-NT5_D	F	NCT
Drug	D_NCT	NCT	Cell_line.NT5_D	Plate.99	TWF2	-2	0.0370011401507439	pearson	1	Ttest_pvalue	Coefficient_of_eigenassay	SVD_pCMs_only3CT	NoPrepr	SVD	10948	NCT-NT5_D	F	NCT
Drug	D_NCT	NCT	Cell_line.NT5_D	Plate.99	TWIST1	-2	-0.590861925506205	pearson	1	Ttest_pvalue	Coefficient_of_eigenassay	SVD_pCMs_only3CT	NoPrepr	SVD	747	NCT-NT5_D	F	NCT
Drug	D_NCT	NCT	Cell_line.NT5_D	Plate.99	TWIST2	-2	-0.245417857706172	pearson	1	Ttest_pvalue	Coefficient_of_eigenassay	SVD_pCMs_only3CT	NoPrepr	SVD	3306	NCT-NT5_D	F	NCT
Drug	D_NCT	NCT	Cell_line.NT5_D	Plate.99	TWISTNB	-2	0.302997842647894	pearson	1	Ttest_pvalue	Coefficient_of_eigenassay	SVD_pCMs_only3CT	NoPrepr	SVD	2473	NCT-NT5_D	F	NCT
Drug	D_NCT	NCT	Cell_line.NT5_D	Plate.99	TWNK	-2	-0.0685681561686035	pearson	1	Ttest_pvalue	Coefficient_of_eigenassay	SVD_pCMs_only3CT	NoPrepr	SVD	9129	NCT-NT5_D	F	NCT
Drug	D_NCT	NCT	Cell_line.NT5_D	Plate.99	TWSG1	-2	-0.437166839808819	pearson	1	Ttest_pvalue	Coefficient_of_eigenassay	SVD_pCMs_only3CT	NoPrepr	SVD	1310	NCT-NT5_D	F	NCT
Drug	D_NCT	NCT	Cell_line.NT5_D	Plate.99	TXK	-2	0	pearson	1	Ttest_pvalue	Coefficient_of_eigenassay	SVD_pCMs_only3CT	NoPrepr	SVD	14185.5	NCT-NT5_D	F	NCT
Drug	D_NCT	NCT	Cell_line.NT5_D	Plate.99	TXLNA	-2	0.0127188842626162	pearson	1	Ttest_pvalue	Coefficient_of_eigenassay	SVD_pCMs_only3CT	NoPrepr	SVD	12334	NCT-NT5_D	F	NCT
Drug	D_NCT	NCT	Cell_line.NT5_D	Plate.99	TXLNB	-2	0.198355415471684	pearson	1	Ttest_pvalue	Coefficient_of_eigenassay	SVD_pCMs_only3CT	NoPrepr	SVD	4304	NCT-NT5_D	F	NCT
Drug	D_NCT	NCT	Cell_line.NT5_D	Plate.99	TXLNG	-2	0	pearson	1	Ttest_pvalue	Coefficient_of_eigenassay	SVD_pCMs_only3CT	NoPrepr	SVD	14185.5	NCT-NT5_D	F	NCT
Drug	D_NCT	NCT	Cell_line.NT5_D	Plate.99	TXN	-2	0.121985108513617	pearson	1	Ttest_pvalue	Coefficient_of_eigenassay	SVD_pCMs_only3CT	NoPrepr	SVD	6679	NCT-NT5_D	F	NCT
Drug	D_NCT	NCT	Cell_line.NT5_D	Plate.99	TXN2	-2	0.0937676894787438	pearson	1	Ttest_pvalue	Coefficient_of_eigenassay	SVD_pCMs_only3CT	NoPrepr	SVD	7906	NCT-NT5_D	F	NCT
Drug	D_NCT	NCT	Cell_line.NT5_D	Plate.99	TXNDC11	-2	0.0133369833167594	pearson	1	Ttest_pvalue	Coefficient_of_eigenassay	SVD_pCMs_only3CT	NoPrepr	SVD	12294	NCT-NT5_D	F	NCT
Drug	D_NCT	NCT	Cell_line.NT5_D	Plate.99	TXNDC12	-2	-0.111256283061662	pearson	1	Ttest_pvalue	Coefficient_of_eigenassay	SVD_pCMs_only3CT	NoPrepr	SVD	7135	NCT-NT5_D	F	NCT
Drug	D_NCT	NCT	Cell_line.NT5_D	Plate.99	TXNDC15	-2	0.0103162687338941	pearson	1	Ttest_pvalue	Coefficient_of_eigenassay	SVD_pCMs_only3CT	NoPrepr	SVD	12499	NCT-NT5_D	F	NCT
Drug	D_NCT	NCT	Cell_line.NT5_D	Plate.99	TXNDC16	-2	-0.0603737590211554	pearson	1	Ttest_pvalue	Coefficient_of_eigenassay	SVD_pCMs_only3CT	NoPrepr	SVD	9595	NCT-NT5_D	F	NCT
Drug	D_NCT	NCT	Cell_line.NT5_D	Plate.99	TXNDC17	-2	0.344928739257217	pearson	1	Ttest_pvalue	Coefficient_of_eigenassay	SVD_pCMs_only3CT	NoPrepr	SVD	1996	NCT-NT5_D	F	NCT
Drug	D_NCT	NCT	Cell_line.NT5_D	Plate.99	TXNDC5	-2	0	pearson	1	Ttest_pvalue	Coefficient_of_eigenassay	SVD_pCMs_only3CT	NoPrepr	SVD	14185.5	NCT-NT5_D	F	NCT
Drug	D_NCT	NCT	Cell_line.NT5_D	Plate.99	TXNDC9	-2	-0.0948396331009429	pearson	1	Ttest_pvalue	Coefficient_of_eigenassay	SVD_pCMs_only3CT	NoPrepr	SVD	7860	NCT-NT5_D	F	NCT
Drug	D_NCT	NCT	Cell_line.NT5_D	Plate.99	TXNIP	-2	-0.0655991795800753	pearson	1	Ttest_pvalue	Coefficient_of_eigenassay	SVD_pCMs_only3CT	NoPrepr	SVD	9311	NCT-NT5_D	F	NCT
Drug	D_NCT	NCT	Cell_line.NT5_D	Plate.99	TXNL1	-2	0.100150989591119	pearson	1	Ttest_pvalue	Coefficient_of_eigenassay	SVD_pCMs_only3CT	NoPrepr	SVD	7591	NCT-NT5_D	F	NCT
Drug	D_NCT	NCT	Cell_line.NT5_D	Plate.99	TXNL4A	-2	0.281647699255542	pearson	1	Ttest_pvalue	Coefficient_of_eigenassay	SVD_pCMs_only3CT	NoPrepr	SVD	2751	NCT-NT5_D	F	NCT
Drug	D_NCT	NCT	Cell_line.NT5_D	Plate.99	TXNL4B	-2	-0.0890746347093029	pearson	1	Ttest_pvalue	Coefficient_of_eigenassay	SVD_pCMs_only3CT	NoPrepr	SVD	8114	NCT-NT5_D	F	NCT
Drug	D_NCT	NCT	Cell_line.NT5_D	Plate.99	TXNRD1	-2	0.11585362290508	pearson	1	Ttest_pvalue	Coefficient_of_eigenassay	SVD_pCMs_only3CT	NoPrepr	SVD	6944	NCT-NT5_D	F	NCT
Drug	D_NCT	NCT	Cell_line.NT5_D	Plate.99	TXNRD2	-2	0.16353353799933	pearson	1	Ttest_pvalue	Coefficient_of_eigenassay	SVD_pCMs_only3CT	NoPrepr	SVD	5238	NCT-NT5_D	F	NCT
Drug	D_NCT	NCT	Cell_line.NT5_D	Plate.99	TXNRD3	-2	-0.30682525679049	pearson	1	Ttest_pvalue	Coefficient_of_eigenassay	SVD_pCMs_only3CT	NoPrepr	SVD	2422	NCT-NT5_D	F	NCT
Drug	D_NCT	NCT	Cell_line.NT5_D	Plate.99	TYK2	-2	0.0195382109943718	pearson	1	Ttest_pvalue	Coefficient_of_eigenassay	SVD_pCMs_only3CT	NoPrepr	SVD	11952	NCT-NT5_D	F	NCT
Drug	D_NCT	NCT	Cell_line.NT5_D	Plate.99	TYMP	-2	0.29609746590408	pearson	1	Ttest_pvalue	Coefficient_of_eigenassay	SVD_pCMs_only3CT	NoPrepr	SVD	2563	NCT-NT5_D	F	NCT
Drug	D_NCT	NCT	Cell_line.NT5_D	Plate.99	TYMS	-2	-0.16334389761125	pearson	1	Ttest_pvalue	Coefficient_of_eigenassay	SVD_pCMs_only3CT	NoPrepr	SVD	5242	NCT-NT5_D	F	NCT
Drug	D_NCT	NCT	Cell_line.NT5_D	Plate.99	TYMSOS	-2	0	pearson	1	Ttest_pvalue	Coefficient_of_eigenassay	SVD_pCMs_only3CT	NoPrepr	SVD	14185.5	NCT-NT5_D	F	NCT
Drug	D_NCT	NCT	Cell_line.NT5_D	Plate.99	TYRO3	-2	-0.112747428917613	pearson	1	Ttest_pvalue	Coefficient_of_eigenassay	SVD_pCMs_only3CT	NoPrepr	SVD	7082	NCT-NT5_D	F	NCT
Drug	D_NCT	NCT	Cell_line.NT5_D	Plate.99	TYRP1	-2	0	pearson	1	Ttest_pvalue	Coefficient_of_eigenassay	SVD_pCMs_only3CT	NoPrepr	SVD	14185.5	NCT-NT5_D	F	NCT
Drug	D_NCT	NCT	Cell_line.NT5_D	Plate.99	TYSND1	-2	-0.0450584976718517	pearson	1	Ttest_pvalue	Coefficient_of_eigenassay	SVD_pCMs_only3CT	NoPrepr	SVD	10468	NCT-NT5_D	F	NCT
Drug	D_NCT	NCT	Cell_line.NT5_D	Plate.99	TYW1	-2	0.0655995595749478	pearson	1	Ttest_pvalue	Coefficient_of_eigenassay	SVD_pCMs_only3CT	NoPrepr	SVD	9310	NCT-NT5_D	F	NCT
Drug	D_NCT	NCT	Cell_line.NT5_D	Plate.99	TYW1B	-2	-0.003014677230577	pearson	1	Ttest_pvalue	Coefficient_of_eigenassay	SVD_pCMs_only3CT	NoPrepr	SVD	12898	NCT-NT5_D	F	NCT
Drug	D_NCT	NCT	Cell_line.NT5_D	Plate.99	TYW3	-2	0.442316831315919	pearson	1	Ttest_pvalue	Coefficient_of_eigenassay	SVD_pCMs_only3CT	NoPrepr	SVD	1291	NCT-NT5_D	F	NCT
Drug	D_NCT	NCT	Cell_line.NT5_D	Plate.99	TYW5	-2	0.0156770744993838	pearson	1	Ttest_pvalue	Coefficient_of_eigenassay	SVD_pCMs_only3CT	NoPrepr	SVD	12157	NCT-NT5_D	F	NCT
Drug	D_NCT	NCT	Cell_line.NT5_D	Plate.99	U2AF1L4	-2	0	pearson	1	Ttest_pvalue	Coefficient_of_eigenassay	SVD_pCMs_only3CT	NoPrepr	SVD	14185.5	NCT-NT5_D	F	NCT
Drug	D_NCT	NCT	Cell_line.NT5_D	Plate.99	U2AF2	-2	0.0108042465292433	pearson	1	Ttest_pvalue	Coefficient_of_eigenassay	SVD_pCMs_only3CT	NoPrepr	SVD	12461	NCT-NT5_D	F	NCT
Drug	D_NCT	NCT	Cell_line.NT5_D	Plate.99	U2SURP	-2	-0.0353168258008138	pearson	1	Ttest_pvalue	Coefficient_of_eigenassay	SVD_pCMs_only3CT	NoPrepr	SVD	11016	NCT-NT5_D	F	NCT
Drug	D_NCT	NCT	Cell_line.NT5_D	Plate.99	UACA	-2	-0.0601172847572957	pearson	1	Ttest_pvalue	Coefficient_of_eigenassay	SVD_pCMs_only3CT	NoPrepr	SVD	9608	NCT-NT5_D	F	NCT
Drug	D_NCT	NCT	Cell_line.NT5_D	Plate.99	UAP1	-2	-0.375906840096618	pearson	1	Ttest_pvalue	Coefficient_of_eigenassay	SVD_pCMs_only3CT	NoPrepr	SVD	1727	NCT-NT5_D	F	NCT
Drug	D_NCT	NCT	Cell_line.NT5_D	Plate.99	UAP1L1	-2	-0.215996439690607	pearson	1	Ttest_pvalue	Coefficient_of_eigenassay	SVD_pCMs_only3CT	NoPrepr	SVD	3885	NCT-NT5_D	F	NCT
Drug	D_NCT	NCT	Cell_line.NT5_D	Plate.99	UBA1	-2	-0.00471683245557359	pearson	1	Ttest_pvalue	Coefficient_of_eigenassay	SVD_pCMs_only3CT	NoPrepr	SVD	12805	NCT-NT5_D	F	NCT
Drug	D_NCT	NCT	Cell_line.NT5_D	Plate.99	UBA2	-2	-0.342207691440774	pearson	1	Ttest_pvalue	Coefficient_of_eigenassay	SVD_pCMs_only3CT	NoPrepr	SVD	2021	NCT-NT5_D	F	NCT
Drug	D_NCT	NCT	Cell_line.NT5_D	Plate.99	UBA3	-2	0.0574601268084432	pearson	1	Ttest_pvalue	Coefficient_of_eigenassay	SVD_pCMs_only3CT	NoPrepr	SVD	9749	NCT-NT5_D	F	NCT
Drug	D_NCT	NCT	Cell_line.NT5_D	Plate.99	UBA5	-2	-0.0205776491875366	pearson	1	Ttest_pvalue	Coefficient_of_eigenassay	SVD_pCMs_only3CT	NoPrepr	SVD	11888	NCT-NT5_D	F	NCT
Drug	D_NCT	NCT	Cell_line.NT5_D	Plate.99	UBA52	-2	0.269367005925231	pearson	1	Ttest_pvalue	Coefficient_of_eigenassay	SVD_pCMs_only3CT	NoPrepr	SVD	2964	NCT-NT5_D	F	NCT
Drug	D_NCT	NCT	Cell_line.NT5_D	Plate.99	UBA6	-2	0.0393595790095913	pearson	1	Ttest_pvalue	Coefficient_of_eigenassay	SVD_pCMs_only3CT	NoPrepr	SVD	10808	NCT-NT5_D	F	NCT
Drug	D_NCT	NCT	Cell_line.NT5_D	Plate.99	UBA7	-2	-0.470171731765972	pearson	1	Ttest_pvalue	Coefficient_of_eigenassay	SVD_pCMs_only3CT	NoPrepr	SVD	1147	NCT-NT5_D	F	NCT
Drug	D_NCT	NCT	Cell_line.NT5_D	Plate.99	UBAC1	-2	0.0129712060151574	pearson	1	Ttest_pvalue	Coefficient_of_eigenassay	SVD_pCMs_only3CT	NoPrepr	SVD	12325	NCT-NT5_D	F	NCT
Drug	D_NCT	NCT	Cell_line.NT5_D	Plate.99	UBAC2	-2	-0.0616609629609085	pearson	1	Ttest_pvalue	Coefficient_of_eigenassay	SVD_pCMs_only3CT	NoPrepr	SVD	9523	NCT-NT5_D	F	NCT
Drug	D_NCT	NCT	Cell_line.NT5_D	Plate.99	UBALD1	-2	-0.0645765011520751	pearson	1	Ttest_pvalue	Coefficient_of_eigenassay	SVD_pCMs_only3CT	NoPrepr	SVD	9369	NCT-NT5_D	F	NCT
Drug	D_NCT	NCT	Cell_line.NT5_D	Plate.99	UBALD2	-2	-0.116165653885834	pearson	1	Ttest_pvalue	Coefficient_of_eigenassay	SVD_pCMs_only3CT	NoPrepr	SVD	6925	NCT-NT5_D	F	NCT
Drug	D_NCT	NCT	Cell_line.NT5_D	Plate.99	UBAP1	-2	-0.134768340624331	pearson	1	Ttest_pvalue	Coefficient_of_eigenassay	SVD_pCMs_only3CT	NoPrepr	SVD	6194	NCT-NT5_D	F	NCT
Drug	D_NCT	NCT	Cell_line.NT5_D	Plate.99	UBAP1L	-2	-0.003135463756003	pearson	1	Ttest_pvalue	Coefficient_of_eigenassay	SVD_pCMs_only3CT	NoPrepr	SVD	12890	NCT-NT5_D	F	NCT
Drug	D_NCT	NCT	Cell_line.NT5_D	Plate.99	UBAP2	-2	0.138805045636038	pearson	1	Ttest_pvalue	Coefficient_of_eigenassay	SVD_pCMs_only3CT	NoPrepr	SVD	6056	NCT-NT5_D	F	NCT
Drug	D_NCT	NCT	Cell_line.NT5_D	Plate.99	UBAP2L	-2	0.0494194215092208	pearson	1	Ttest_pvalue	Coefficient_of_eigenassay	SVD_pCMs_only3CT	NoPrepr	SVD	10221	NCT-NT5_D	F	NCT
Drug	D_NCT	NCT	Cell_line.NT5_D	Plate.99	UBASH3B	-2	0.137694272409694	pearson	1	Ttest_pvalue	Coefficient_of_eigenassay	SVD_pCMs_only3CT	NoPrepr	SVD	6092	NCT-NT5_D	F	NCT
Drug	D_NCT	NCT	Cell_line.NT5_D	Plate.99	UBB	-2	-0.0621217175975156	pearson	1	Ttest_pvalue	Coefficient_of_eigenassay	SVD_pCMs_only3CT	NoPrepr	SVD	9503	NCT-NT5_D	F	NCT
Drug	D_NCT	NCT	Cell_line.NT5_D	Plate.99	UBC	-2	0.0763280042654026	pearson	1	Ttest_pvalue	Coefficient_of_eigenassay	SVD_pCMs_only3CT	NoPrepr	SVD	8743	NCT-NT5_D	F	NCT
Drug	D_NCT	NCT	Cell_line.NT5_D	Plate.99	UBE2A	-2	-0.103404107189243	pearson	1	Ttest_pvalue	Coefficient_of_eigenassay	SVD_pCMs_only3CT	NoPrepr	SVD	7459	NCT-NT5_D	F	NCT
Drug	D_NCT	NCT	Cell_line.NT5_D	Plate.99	UBE2B	-2	-0.106410828047727	pearson	1	Ttest_pvalue	Coefficient_of_eigenassay	SVD_pCMs_only3CT	NoPrepr	SVD	7339	NCT-NT5_D	F	NCT
Drug	D_NCT	NCT	Cell_line.NT5_D	Plate.99	UBE2C	-2	0.0131728201467533	pearson	1	Ttest_pvalue	Coefficient_of_eigenassay	SVD_pCMs_only3CT	NoPrepr	SVD	12309	NCT-NT5_D	F	NCT
Drug	D_NCT	NCT	Cell_line.NT5_D	Plate.99	UBE2D1	-2	-0.125905409120507	pearson	1	Ttest_pvalue	Coefficient_of_eigenassay	SVD_pCMs_only3CT	NoPrepr	SVD	6534	NCT-NT5_D	F	NCT
Drug	D_NCT	NCT	Cell_line.NT5_D	Plate.99	UBE2D2	-2	0.0101900848334769	pearson	1	Ttest_pvalue	Coefficient_of_eigenassay	SVD_pCMs_only3CT	NoPrepr	SVD	12503	NCT-NT5_D	F	NCT
Drug	D_NCT	NCT	Cell_line.NT5_D	Plate.99	UBE2D3	-2	0.104388251907948	pearson	1	Ttest_pvalue	Coefficient_of_eigenassay	SVD_pCMs_only3CT	NoPrepr	SVD	7426	NCT-NT5_D	F	NCT
Drug	D_NCT	NCT	Cell_line.NT5_D	Plate.99	UBE2D4	-2	0.170075320887289	pearson	1	Ttest_pvalue	Coefficient_of_eigenassay	SVD_pCMs_only3CT	NoPrepr	SVD	5035	NCT-NT5_D	F	NCT
Drug	D_NCT	NCT	Cell_line.NT5_D	Plate.99	UBE2E1	-2	-0.0552325145555103	pearson	1	Ttest_pvalue	Coefficient_of_eigenassay	SVD_pCMs_only3CT	NoPrepr	SVD	9885	NCT-NT5_D	F	NCT
Drug	D_NCT	NCT	Cell_line.NT5_D	Plate.99	UBE2E2	-2	0.0794874932761104	pearson	1	Ttest_pvalue	Coefficient_of_eigenassay	SVD_pCMs_only3CT	NoPrepr	SVD	8587	NCT-NT5_D	F	NCT
Drug	D_NCT	NCT	Cell_line.NT5_D	Plate.99	UBE2E3	-2	-0.324612557052618	pearson	1	Ttest_pvalue	Coefficient_of_eigenassay	SVD_pCMs_only3CT	NoPrepr	SVD	2210	NCT-NT5_D	F	NCT
Drug	D_NCT	NCT	Cell_line.NT5_D	Plate.99	UBE2F	-2	0.230779554074069	pearson	1	Ttest_pvalue	Coefficient_of_eigenassay	SVD_pCMs_only3CT	NoPrepr	SVD	3592	NCT-NT5_D	F	NCT
Drug	D_NCT	NCT	Cell_line.NT5_D	Plate.99	UBE2G1	-2	-0.0424981802086372	pearson	1	Ttest_pvalue	Coefficient_of_eigenassay	SVD_pCMs_only3CT	NoPrepr	SVD	10627	NCT-NT5_D	F	NCT
Drug	D_NCT	NCT	Cell_line.NT5_D	Plate.99	UBE2G2	-2	-0.104351101063407	pearson	1	Ttest_pvalue	Coefficient_of_eigenassay	SVD_pCMs_only3CT	NoPrepr	SVD	7427	NCT-NT5_D	F	NCT
Drug	D_NCT	NCT	Cell_line.NT5_D	Plate.99	UBE2H	-2	-0.069832233776311	pearson	1	Ttest_pvalue	Coefficient_of_eigenassay	SVD_pCMs_only3CT	NoPrepr	SVD	9071	NCT-NT5_D	F	NCT
Drug	D_NCT	NCT	Cell_line.NT5_D	Plate.99	UBE2I	-2	-0.0889463118430861	pearson	1	Ttest_pvalue	Coefficient_of_eigenassay	SVD_pCMs_only3CT	NoPrepr	SVD	8119	NCT-NT5_D	F	NCT
Drug	D_NCT	NCT	Cell_line.NT5_D	Plate.99	UBE2J1	-2	-0.165043744693204	pearson	1	Ttest_pvalue	Coefficient_of_eigenassay	SVD_pCMs_only3CT	NoPrepr	SVD	5193	NCT-NT5_D	F	NCT
Drug	D_NCT	NCT	Cell_line.NT5_D	Plate.99	UBE2J2	-2	0.0636325834765433	pearson	1	Ttest_pvalue	Coefficient_of_eigenassay	SVD_pCMs_only3CT	NoPrepr	SVD	9431	NCT-NT5_D	F	NCT
Drug	D_NCT	NCT	Cell_line.NT5_D	Plate.99	UBE2K	-2	0.045897339832946	pearson	1	Ttest_pvalue	Coefficient_of_eigenassay	SVD_pCMs_only3CT	NoPrepr	SVD	10419	NCT-NT5_D	F	NCT
Drug	D_NCT	NCT	Cell_line.NT5_D	Plate.99	UBE2L3	-2	-0.0549266614934463	pearson	1	Ttest_pvalue	Coefficient_of_eigenassay	SVD_pCMs_only3CT	NoPrepr	SVD	9907	NCT-NT5_D	F	NCT
Drug	D_NCT	NCT	Cell_line.NT5_D	Plate.99	UBE2L6	-2	-0.383900597545282	pearson	1	Ttest_pvalue	Coefficient_of_eigenassay	SVD_pCMs_only3CT	NoPrepr	SVD	1655	NCT-NT5_D	F	NCT
Drug	D_NCT	NCT	Cell_line.NT5_D	Plate.99	UBE2M	-2	0.196426269560539	pearson	1	Ttest_pvalue	Coefficient_of_eigenassay	SVD_pCMs_only3CT	NoPrepr	SVD	4350	NCT-NT5_D	F	NCT
Drug	D_NCT	NCT	Cell_line.NT5_D	Plate.99	UBE2N	-2	0.00932858696493047	pearson	1	Ttest_pvalue	Coefficient_of_eigenassay	SVD_pCMs_only3CT	NoPrepr	SVD	12550	NCT-NT5_D	F	NCT
Drug	D_NCT	NCT	Cell_line.NT5_D	Plate.99	UBE2O	-2	0.0111028661765654	pearson	1	Ttest_pvalue	Coefficient_of_eigenassay	SVD_pCMs_only3CT	NoPrepr	SVD	12441	NCT-NT5_D	F	NCT
Drug	D_NCT	NCT	Cell_line.NT5_D	Plate.99	UBE2Q1	-2	-0.0362982108269821	pearson	1	Ttest_pvalue	Coefficient_of_eigenassay	SVD_pCMs_only3CT	NoPrepr	SVD	10977	NCT-NT5_D	F	NCT
Drug	D_NCT	NCT	Cell_line.NT5_D	Plate.99	UBE2Q2	-2	-0.0139346662407373	pearson	1	Ttest_pvalue	Coefficient_of_eigenassay	SVD_pCMs_only3CT	NoPrepr	SVD	12260	NCT-NT5_D	F	NCT
Drug	D_NCT	NCT	Cell_line.NT5_D	Plate.99	UBE2QL1	-2	-0.538186586176803	pearson	1	Ttest_pvalue	Coefficient_of_eigenassay	SVD_pCMs_only3CT	NoPrepr	SVD	899	NCT-NT5_D	F	NCT
Drug	D_NCT	NCT	Cell_line.NT5_D	Plate.99	UBE2R2	-2	-0.00868387460073901	pearson	1	Ttest_pvalue	Coefficient_of_eigenassay	SVD_pCMs_only3CT	NoPrepr	SVD	12590	NCT-NT5_D	F	NCT
Drug	D_NCT	NCT	Cell_line.NT5_D	Plate.99	UBE2S	-2	0.511551439871599	pearson	1	Ttest_pvalue	Coefficient_of_eigenassay	SVD_pCMs_only3CT	NoPrepr	SVD	985	NCT-NT5_D	F	NCT
Drug	D_NCT	NCT	Cell_line.NT5_D	Plate.99	UBE2T	-2	0.0693421236674852	pearson	1	Ttest_pvalue	Coefficient_of_eigenassay	SVD_pCMs_only3CT	NoPrepr	SVD	9094	NCT-NT5_D	F	NCT
Drug	D_NCT	NCT	Cell_line.NT5_D	Plate.99	UBE2V1	-2	0.220890142245164	pearson	1	Ttest_pvalue	Coefficient_of_eigenassay	SVD_pCMs_only3CT	NoPrepr	SVD	3788	NCT-NT5_D	F	NCT
Drug	D_NCT	NCT	Cell_line.NT5_D	Plate.99	UBE2V2	-2	-0.378659128357108	pearson	1	Ttest_pvalue	Coefficient_of_eigenassay	SVD_pCMs_only3CT	NoPrepr	SVD	1700	NCT-NT5_D	F	NCT
Drug	D_NCT	NCT	Cell_line.NT5_D	Plate.99	UBE2W	-2	0.0246352869155546	pearson	1	Ttest_pvalue	Coefficient_of_eigenassay	SVD_pCMs_only3CT	NoPrepr	SVD	11645	NCT-NT5_D	F	NCT
Drug	D_NCT	NCT	Cell_line.NT5_D	Plate.99	UBE2Z	-2	0.0538319197434236	pearson	1	Ttest_pvalue	Coefficient_of_eigenassay	SVD_pCMs_only3CT	NoPrepr	SVD	9965	NCT-NT5_D	F	NCT
Drug	D_NCT	NCT	Cell_line.NT5_D	Plate.99	UBE3A	-2	0.195503286647768	pearson	1	Ttest_pvalue	Coefficient_of_eigenassay	SVD_pCMs_only3CT	NoPrepr	SVD	4377	NCT-NT5_D	F	NCT
Drug	D_NCT	NCT	Cell_line.NT5_D	Plate.99	UBE3B	-2	0.0539474558568897	pearson	1	Ttest_pvalue	Coefficient_of_eigenassay	SVD_pCMs_only3CT	NoPrepr	SVD	9959	NCT-NT5_D	F	NCT
Drug	D_NCT	NCT	Cell_line.NT5_D	Plate.99	UBE3C	-2	0.065524146088358	pearson	1	Ttest_pvalue	Coefficient_of_eigenassay	SVD_pCMs_only3CT	NoPrepr	SVD	9318	NCT-NT5_D	F	NCT
Drug	D_NCT	NCT	Cell_line.NT5_D	Plate.99	UBE3D	-2	0.139717235179329	pearson	1	Ttest_pvalue	Coefficient_of_eigenassay	SVD_pCMs_only3CT	NoPrepr	SVD	6021	NCT-NT5_D	F	NCT
Drug	D_NCT	NCT	Cell_line.NT5_D	Plate.99	UBE4A	-2	0.154800337274064	pearson	1	Ttest_pvalue	Coefficient_of_eigenassay	SVD_pCMs_only3CT	NoPrepr	SVD	5507	NCT-NT5_D	F	NCT
Drug	D_NCT	NCT	Cell_line.NT5_D	Plate.99	UBE4B	-2	0.0849617619097891	pearson	1	Ttest_pvalue	Coefficient_of_eigenassay	SVD_pCMs_only3CT	NoPrepr	SVD	8323	NCT-NT5_D	F	NCT
Drug	D_NCT	NCT	Cell_line.NT5_D	Plate.99	UBFD1	-2	-0.119795800479604	pearson	1	Ttest_pvalue	Coefficient_of_eigenassay	SVD_pCMs_only3CT	NoPrepr	SVD	6775	NCT-NT5_D	F	NCT
Drug	D_NCT	NCT	Cell_line.NT5_D	Plate.99	UBIAD1	-2	-0.0924449314934296	pearson	1	Ttest_pvalue	Coefficient_of_eigenassay	SVD_pCMs_only3CT	NoPrepr	SVD	7961	NCT-NT5_D	F	NCT
Drug	D_NCT	NCT	Cell_line.NT5_D	Plate.99	UBL3	-2	-0.369488276570216	pearson	1	Ttest_pvalue	Coefficient_of_eigenassay	SVD_pCMs_only3CT	NoPrepr	SVD	1774	NCT-NT5_D	F	NCT
Drug	D_NCT	NCT	Cell_line.NT5_D	Plate.99	UBL4A	-2	-0.0743631928292955	pearson	1	Ttest_pvalue	Coefficient_of_eigenassay	SVD_pCMs_only3CT	NoPrepr	SVD	8837	NCT-NT5_D	F	NCT
Drug	D_NCT	NCT	Cell_line.NT5_D	Plate.99	UBL5	-2	0.106401991831202	pearson	1	Ttest_pvalue	Coefficient_of_eigenassay	SVD_pCMs_only3CT	NoPrepr	SVD	7340	NCT-NT5_D	F	NCT
Drug	D_NCT	NCT	Cell_line.NT5_D	Plate.99	UBL7	-2	-0.0919546569385441	pearson	1	Ttest_pvalue	Coefficient_of_eigenassay	SVD_pCMs_only3CT	NoPrepr	SVD	7978	NCT-NT5_D	F	NCT
Drug	D_NCT	NCT	Cell_line.NT5_D	Plate.99	UBLCP1	-2	-0.294327223448295	pearson	1	Ttest_pvalue	Coefficient_of_eigenassay	SVD_pCMs_only3CT	NoPrepr	SVD	2591	NCT-NT5_D	F	NCT
Drug	D_NCT	NCT	Cell_line.NT5_D	Plate.99	UBN1	-2	0.28660044642148	pearson	1	Ttest_pvalue	Coefficient_of_eigenassay	SVD_pCMs_only3CT	NoPrepr	SVD	2676	NCT-NT5_D	F	NCT
Drug	D_NCT	NCT	Cell_line.NT5_D	Plate.99	UBN2	-2	0.256585340275347	pearson	1	Ttest_pvalue	Coefficient_of_eigenassay	SVD_pCMs_only3CT	NoPrepr	SVD	3145	NCT-NT5_D	F	NCT
Drug	D_NCT	NCT	Cell_line.NT5_D	Plate.99	UBOX5	-2	-0.211523053138909	pearson	1	Ttest_pvalue	Coefficient_of_eigenassay	SVD_pCMs_only3CT	NoPrepr	SVD	3972	NCT-NT5_D	F	NCT
Drug	D_NCT	NCT	Cell_line.NT5_D	Plate.99	UBP1	-2	0.0593122518530831	pearson	1	Ttest_pvalue	Coefficient_of_eigenassay	SVD_pCMs_only3CT	NoPrepr	SVD	9648	NCT-NT5_D	F	NCT
Drug	D_NCT	NCT	Cell_line.NT5_D	Plate.99	UBQLN1	-2	0.108082875900092	pearson	1	Ttest_pvalue	Coefficient_of_eigenassay	SVD_pCMs_only3CT	NoPrepr	SVD	7272	NCT-NT5_D	F	NCT
Drug	D_NCT	NCT	Cell_line.NT5_D	Plate.99	UBQLN2	-2	0.176050600195299	pearson	1	Ttest_pvalue	Coefficient_of_eigenassay	SVD_pCMs_only3CT	NoPrepr	SVD	4889	NCT-NT5_D	F	NCT
Drug	D_NCT	NCT	Cell_line.NT5_D	Plate.99	UBQLN3	-2	0	pearson	1	Ttest_pvalue	Coefficient_of_eigenassay	SVD_pCMs_only3CT	NoPrepr	SVD	14185.5	NCT-NT5_D	F	NCT
Drug	D_NCT	NCT	Cell_line.NT5_D	Plate.99	UBQLN4	-2	0.0973362888915074	pearson	1	Ttest_pvalue	Coefficient_of_eigenassay	SVD_pCMs_only3CT	NoPrepr	SVD	7720	NCT-NT5_D	F	NCT
Drug	D_NCT	NCT	Cell_line.NT5_D	Plate.99	UBQLNL	-2	-0.00671534414006615	pearson	1	Ttest_pvalue	Coefficient_of_eigenassay	SVD_pCMs_only3CT	NoPrepr	SVD	12721	NCT-NT5_D	F	NCT
Drug	D_NCT	NCT	Cell_line.NT5_D	Plate.99	UBR1	-2	0.418972429892321	pearson	1	Ttest_pvalue	Coefficient_of_eigenassay	SVD_pCMs_only3CT	NoPrepr	SVD	1428	NCT-NT5_D	F	NCT
Drug	D_NCT	NCT	Cell_line.NT5_D	Plate.99	UBR2	-2	0.322598025703555	pearson	1	Ttest_pvalue	Coefficient_of_eigenassay	SVD_pCMs_only3CT	NoPrepr	SVD	2237	NCT-NT5_D	F	NCT
Drug	D_NCT	NCT	Cell_line.NT5_D	Plate.99	UBR3	-2	0.606135523776748	pearson	1	Ttest_pvalue	Coefficient_of_eigenassay	SVD_pCMs_only3CT	NoPrepr	SVD	708	NCT-NT5_D	F	NCT
Drug	D_NCT	NCT	Cell_line.NT5_D	Plate.99	UBR4	-2	0.272051731961718	pearson	1	Ttest_pvalue	Coefficient_of_eigenassay	SVD_pCMs_only3CT	NoPrepr	SVD	2913	NCT-NT5_D	F	NCT
Drug	D_NCT	NCT	Cell_line.NT5_D	Plate.99	UBR5	-2	0.186141560054667	pearson	1	Ttest_pvalue	Coefficient_of_eigenassay	SVD_pCMs_only3CT	NoPrepr	SVD	4616	NCT-NT5_D	F	NCT
Drug	D_NCT	NCT	Cell_line.NT5_D	Plate.99	UBTD1	-2	0.12945635224542	pearson	1	Ttest_pvalue	Coefficient_of_eigenassay	SVD_pCMs_only3CT	NoPrepr	SVD	6407	NCT-NT5_D	F	NCT
Drug	D_NCT	NCT	Cell_line.NT5_D	Plate.99	UBTD2	-2	-0.271908194177293	pearson	1	Ttest_pvalue	Coefficient_of_eigenassay	SVD_pCMs_only3CT	NoPrepr	SVD	2919	NCT-NT5_D	F	NCT
Drug	D_NCT	NCT	Cell_line.NT5_D	Plate.99	UBTF	-2	-0.0644667526734402	pearson	1	Ttest_pvalue	Coefficient_of_eigenassay	SVD_pCMs_only3CT	NoPrepr	SVD	9373	NCT-NT5_D	F	NCT
Drug	D_NCT	NCT	Cell_line.NT5_D	Plate.99	UBXN1	-2	-0.0641744931941625	pearson	1	Ttest_pvalue	Coefficient_of_eigenassay	SVD_pCMs_only3CT	NoPrepr	SVD	9397	NCT-NT5_D	F	NCT
Drug	D_NCT	NCT	Cell_line.NT5_D	Plate.99	UBXN10	-2	-0.478198275278425	pearson	1	Ttest_pvalue	Coefficient_of_eigenassay	SVD_pCMs_only3CT	NoPrepr	SVD	1110	NCT-NT5_D	F	NCT
Drug	D_NCT	NCT	Cell_line.NT5_D	Plate.99	UBXN11	-2	0.0326087082722075	pearson	1	Ttest_pvalue	Coefficient_of_eigenassay	SVD_pCMs_only3CT	NoPrepr	SVD	11178	NCT-NT5_D	F	NCT
Drug	D_NCT	NCT	Cell_line.NT5_D	Plate.99	UBXN2A	-2	-0.0823799691831701	pearson	1	Ttest_pvalue	Coefficient_of_eigenassay	SVD_pCMs_only3CT	NoPrepr	SVD	8458	NCT-NT5_D	F	NCT
Drug	D_NCT	NCT	Cell_line.NT5_D	Plate.99	UBXN2B	-2	0.194332452391924	pearson	1	Ttest_pvalue	Coefficient_of_eigenassay	SVD_pCMs_only3CT	NoPrepr	SVD	4404	NCT-NT5_D	F	NCT
Drug	D_NCT	NCT	Cell_line.NT5_D	Plate.99	UBXN4	-2	-0.0109303476620217	pearson	1	Ttest_pvalue	Coefficient_of_eigenassay	SVD_pCMs_only3CT	NoPrepr	SVD	12454	NCT-NT5_D	F	NCT
Drug	D_NCT	NCT	Cell_line.NT5_D	Plate.99	UBXN6	-2	-0.0946183238088666	pearson	1	Ttest_pvalue	Coefficient_of_eigenassay	SVD_pCMs_only3CT	NoPrepr	SVD	7873	NCT-NT5_D	F	NCT
Drug	D_NCT	NCT	Cell_line.NT5_D	Plate.99	UBXN7	-2	-0.0313487141003441	pearson	1	Ttest_pvalue	Coefficient_of_eigenassay	SVD_pCMs_only3CT	NoPrepr	SVD	11239	NCT-NT5_D	F	NCT
Drug	D_NCT	NCT	Cell_line.NT5_D	Plate.99	UBXN8	-2	-0.356477734166527	pearson	1	Ttest_pvalue	Coefficient_of_eigenassay	SVD_pCMs_only3CT	NoPrepr	SVD	1889	NCT-NT5_D	F	NCT
Drug	D_NCT	NCT	Cell_line.NT5_D	Plate.99	UCHL1	-2	-0.102168911140319	pearson	1	Ttest_pvalue	Coefficient_of_eigenassay	SVD_pCMs_only3CT	NoPrepr	SVD	7521	NCT-NT5_D	F	NCT
Drug	D_NCT	NCT	Cell_line.NT5_D	Plate.99	UCHL3	-2	0.0505055865364319	pearson	1	Ttest_pvalue	Coefficient_of_eigenassay	SVD_pCMs_only3CT	NoPrepr	SVD	10165	NCT-NT5_D	F	NCT
Drug	D_NCT	NCT	Cell_line.NT5_D	Plate.99	UCHL5	-2	-0.0878472651714706	pearson	1	Ttest_pvalue	Coefficient_of_eigenassay	SVD_pCMs_only3CT	NoPrepr	SVD	8173	NCT-NT5_D	F	NCT
Drug	D_NCT	NCT	Cell_line.NT5_D	Plate.99	UCK1	-2	-0.121761502788364	pearson	1	Ttest_pvalue	Coefficient_of_eigenassay	SVD_pCMs_only3CT	NoPrepr	SVD	6687	NCT-NT5_D	F	NCT
Drug	D_NCT	NCT	Cell_line.NT5_D	Plate.99	UCK2	-2	0.0751254679422587	pearson	1	Ttest_pvalue	Coefficient_of_eigenassay	SVD_pCMs_only3CT	NoPrepr	SVD	8799	NCT-NT5_D	F	NCT
Drug	D_NCT	NCT	Cell_line.NT5_D	Plate.99	UCKL1	-2	-0.0140755541281776	pearson	1	Ttest_pvalue	Coefficient_of_eigenassay	SVD_pCMs_only3CT	NoPrepr	SVD	12254	NCT-NT5_D	F	NCT
Drug	D_NCT	NCT	Cell_line.NT5_D	Plate.99	UCN	-2	-0.282784981502525	pearson	1	Ttest_pvalue	Coefficient_of_eigenassay	SVD_pCMs_only3CT	NoPrepr	SVD	2733	NCT-NT5_D	F	NCT
Drug	D_NCT	NCT	Cell_line.NT5_D	Plate.99	UCN2	-2	0	pearson	1	Ttest_pvalue	Coefficient_of_eigenassay	SVD_pCMs_only3CT	NoPrepr	SVD	14185.5	NCT-NT5_D	F	NCT
Drug	D_NCT	NCT	Cell_line.NT5_D	Plate.99	UCP1	-2	0	pearson	1	Ttest_pvalue	Coefficient_of_eigenassay	SVD_pCMs_only3CT	NoPrepr	SVD	14185.5	NCT-NT5_D	F	NCT
Drug	D_NCT	NCT	Cell_line.NT5_D	Plate.99	UCP2	-2	0.103756279509014	pearson	1	Ttest_pvalue	Coefficient_of_eigenassay	SVD_pCMs_only3CT	NoPrepr	SVD	7443	NCT-NT5_D	F	NCT
Drug	D_NCT	NCT	Cell_line.NT5_D	Plate.99	UCP3	-2	-0.0615167690963031	pearson	1	Ttest_pvalue	Coefficient_of_eigenassay	SVD_pCMs_only3CT	NoPrepr	SVD	9529	NCT-NT5_D	F	NCT
Drug	D_NCT	NCT	Cell_line.NT5_D	Plate.99	UEVLD	-2	0.0632439490151863	pearson	1	Ttest_pvalue	Coefficient_of_eigenassay	SVD_pCMs_only3CT	NoPrepr	SVD	9452	NCT-NT5_D	F	NCT
Drug	D_NCT	NCT	Cell_line.NT5_D	Plate.99	UFC1	-2	0.0501051507010395	pearson	1	Ttest_pvalue	Coefficient_of_eigenassay	SVD_pCMs_only3CT	NoPrepr	SVD	10182	NCT-NT5_D	F	NCT
Drug	D_NCT	NCT	Cell_line.NT5_D	Plate.99	UFD1	-2	0.103165727847755	pearson	1	Ttest_pvalue	Coefficient_of_eigenassay	SVD_pCMs_only3CT	NoPrepr	SVD	7477	NCT-NT5_D	F	NCT
Drug	D_NCT	NCT	Cell_line.NT5_D	Plate.99	UFL1	-2	0.415633564709057	pearson	1	Ttest_pvalue	Coefficient_of_eigenassay	SVD_pCMs_only3CT	NoPrepr	SVD	1443	NCT-NT5_D	F	NCT
Drug	D_NCT	NCT	Cell_line.NT5_D	Plate.99	UFM1	-2	-0.355920077738104	pearson	1	Ttest_pvalue	Coefficient_of_eigenassay	SVD_pCMs_only3CT	NoPrepr	SVD	1898	NCT-NT5_D	F	NCT
Drug	D_NCT	NCT	Cell_line.NT5_D	Plate.99	UFSP1	-2	0.0106137492554018	pearson	1	Ttest_pvalue	Coefficient_of_eigenassay	SVD_pCMs_only3CT	NoPrepr	SVD	12475	NCT-NT5_D	F	NCT
Drug	D_NCT	NCT	Cell_line.NT5_D	Plate.99	UFSP2	-2	-0.0076324208930457	pearson	1	Ttest_pvalue	Coefficient_of_eigenassay	SVD_pCMs_only3CT	NoPrepr	SVD	12661	NCT-NT5_D	F	NCT
Drug	D_NCT	NCT	Cell_line.NT5_D	Plate.99	UGCG	-2	-0.034981559826242	pearson	1	Ttest_pvalue	Coefficient_of_eigenassay	SVD_pCMs_only3CT	NoPrepr	SVD	11042	NCT-NT5_D	F	NCT
Drug	D_NCT	NCT	Cell_line.NT5_D	Plate.99	UGDH	-2	0.0331402725432239	pearson	1	Ttest_pvalue	Coefficient_of_eigenassay	SVD_pCMs_only3CT	NoPrepr	SVD	11144	NCT-NT5_D	F	NCT
Drug	D_NCT	NCT	Cell_line.NT5_D	Plate.99	UGGT1	-2	0.438961781719964	pearson	1	Ttest_pvalue	Coefficient_of_eigenassay	SVD_pCMs_only3CT	NoPrepr	SVD	1299	NCT-NT5_D	F	NCT
Drug	D_NCT	NCT	Cell_line.NT5_D	Plate.99	UGGT2	-2	-0.238225050572284	pearson	1	Ttest_pvalue	Coefficient_of_eigenassay	SVD_pCMs_only3CT	NoPrepr	SVD	3450	NCT-NT5_D	F	NCT
Drug	D_NCT	NCT	Cell_line.NT5_D	Plate.99	UGP2	-2	0.437131820790454	pearson	1	Ttest_pvalue	Coefficient_of_eigenassay	SVD_pCMs_only3CT	NoPrepr	SVD	1311	NCT-NT5_D	F	NCT
Drug	D_NCT	NCT	Cell_line.NT5_D	Plate.99	UGT3A2	-2	0	pearson	1	Ttest_pvalue	Coefficient_of_eigenassay	SVD_pCMs_only3CT	NoPrepr	SVD	14185.5	NCT-NT5_D	F	NCT
Drug	D_NCT	NCT	Cell_line.NT5_D	Plate.99	UGT8	-2	0	pearson	1	Ttest_pvalue	Coefficient_of_eigenassay	SVD_pCMs_only3CT	NoPrepr	SVD	14185.5	NCT-NT5_D	F	NCT
Drug	D_NCT	NCT	Cell_line.NT5_D	Plate.99	UHMK1	-2	0.569163462740842	pearson	1	Ttest_pvalue	Coefficient_of_eigenassay	SVD_pCMs_only3CT	NoPrepr	SVD	802	NCT-NT5_D	F	NCT
Drug	D_NCT	NCT	Cell_line.NT5_D	Plate.99	UHRF1	-2	-0.169593585463354	pearson	1	Ttest_pvalue	Coefficient_of_eigenassay	SVD_pCMs_only3CT	NoPrepr	SVD	5051	NCT-NT5_D	F	NCT
Drug	D_NCT	NCT	Cell_line.NT5_D	Plate.99	UHRF1BP1	-2	0.318261514541295	pearson	1	Ttest_pvalue	Coefficient_of_eigenassay	SVD_pCMs_only3CT	NoPrepr	SVD	2281	NCT-NT5_D	F	NCT
Drug	D_NCT	NCT	Cell_line.NT5_D	Plate.99	UHRF1BP1L	-2	0.19454405002343	pearson	1	Ttest_pvalue	Coefficient_of_eigenassay	SVD_pCMs_only3CT	NoPrepr	SVD	4401	NCT-NT5_D	F	NCT
Drug	D_NCT	NCT	Cell_line.NT5_D	Plate.99	UHRF2	-2	-0.109611944004187	pearson	1	Ttest_pvalue	Coefficient_of_eigenassay	SVD_pCMs_only3CT	NoPrepr	SVD	7201	NCT-NT5_D	F	NCT
Drug	D_NCT	NCT	Cell_line.NT5_D	Plate.99	UIMC1	-2	-0.137095893065198	pearson	1	Ttest_pvalue	Coefficient_of_eigenassay	SVD_pCMs_only3CT	NoPrepr	SVD	6111	NCT-NT5_D	F	NCT
Drug	D_NCT	NCT	Cell_line.NT5_D	Plate.99	ULBP1	-2	-0.411027088641709	pearson	1	Ttest_pvalue	Coefficient_of_eigenassay	SVD_pCMs_only3CT	NoPrepr	SVD	1479	NCT-NT5_D	F	NCT
Drug	D_NCT	NCT	Cell_line.NT5_D	Plate.99	ULBP2	-2	-0.0810244254730968	pearson	1	Ttest_pvalue	Coefficient_of_eigenassay	SVD_pCMs_only3CT	NoPrepr	SVD	8510	NCT-NT5_D	F	NCT
Drug	D_NCT	NCT	Cell_line.NT5_D	Plate.99	ULBP3	-2	-0.00488246868399467	pearson	1	Ttest_pvalue	Coefficient_of_eigenassay	SVD_pCMs_only3CT	NoPrepr	SVD	12795	NCT-NT5_D	F	NCT
Drug	D_NCT	NCT	Cell_line.NT5_D	Plate.99	ULK1	-2	-0.211046948138871	pearson	1	Ttest_pvalue	Coefficient_of_eigenassay	SVD_pCMs_only3CT	NoPrepr	SVD	3984	NCT-NT5_D	F	NCT
Drug	D_NCT	NCT	Cell_line.NT5_D	Plate.99	ULK2	-2	-0.208178190778876	pearson	1	Ttest_pvalue	Coefficient_of_eigenassay	SVD_pCMs_only3CT	NoPrepr	SVD	4060	NCT-NT5_D	F	NCT
Drug	D_NCT	NCT	Cell_line.NT5_D	Plate.99	ULK3	-2	-0.243536956755211	pearson	1	Ttest_pvalue	Coefficient_of_eigenassay	SVD_pCMs_only3CT	NoPrepr	SVD	3348	NCT-NT5_D	F	NCT
Drug	D_NCT	NCT	Cell_line.NT5_D	Plate.99	ULK4	-2	-0.0122047021740581	pearson	1	Ttest_pvalue	Coefficient_of_eigenassay	SVD_pCMs_only3CT	NoPrepr	SVD	12368	NCT-NT5_D	F	NCT
Drug	D_NCT	NCT	Cell_line.NT5_D	Plate.99	UMAD1	-2	-0.193884279667567	pearson	1	Ttest_pvalue	Coefficient_of_eigenassay	SVD_pCMs_only3CT	NoPrepr	SVD	4419	NCT-NT5_D	F	NCT
Drug	D_NCT	NCT	Cell_line.NT5_D	Plate.99	UMPS	-2	-0.0879716986790294	pearson	1	Ttest_pvalue	Coefficient_of_eigenassay	SVD_pCMs_only3CT	NoPrepr	SVD	8169	NCT-NT5_D	F	NCT
Drug	D_NCT	NCT	Cell_line.NT5_D	Plate.99	UNC119	-2	-0.271974618424313	pearson	1	Ttest_pvalue	Coefficient_of_eigenassay	SVD_pCMs_only3CT	NoPrepr	SVD	2916	NCT-NT5_D	F	NCT
Drug	D_NCT	NCT	Cell_line.NT5_D	Plate.99	UNC119B	-2	-0.18613054934593	pearson	1	Ttest_pvalue	Coefficient_of_eigenassay	SVD_pCMs_only3CT	NoPrepr	SVD	4617	NCT-NT5_D	F	NCT
Drug	D_NCT	NCT	Cell_line.NT5_D	Plate.99	UNC13A	-2	0.596616883920201	pearson	1	Ttest_pvalue	Coefficient_of_eigenassay	SVD_pCMs_only3CT	NoPrepr	SVD	735	NCT-NT5_D	F	NCT
Drug	D_NCT	NCT	Cell_line.NT5_D	Plate.99	UNC13B	-2	0.161448518893138	pearson	1	Ttest_pvalue	Coefficient_of_eigenassay	SVD_pCMs_only3CT	NoPrepr	SVD	5310	NCT-NT5_D	F	NCT
Drug	D_NCT	NCT	Cell_line.NT5_D	Plate.99	UNC13C	-2	0	pearson	1	Ttest_pvalue	Coefficient_of_eigenassay	SVD_pCMs_only3CT	NoPrepr	SVD	14185.5	NCT-NT5_D	F	NCT
Drug	D_NCT	NCT	Cell_line.NT5_D	Plate.99	UNC13D	-2	0.107955413700667	pearson	1	Ttest_pvalue	Coefficient_of_eigenassay	SVD_pCMs_only3CT	NoPrepr	SVD	7277	NCT-NT5_D	F	NCT
Drug	D_NCT	NCT	Cell_line.NT5_D	Plate.99	UNC45A	-2	-0.124220225568269	pearson	1	Ttest_pvalue	Coefficient_of_eigenassay	SVD_pCMs_only3CT	NoPrepr	SVD	6592	NCT-NT5_D	F	NCT
Drug	D_NCT	NCT	Cell_line.NT5_D	Plate.99	UNC45B	-2	0.312813304250863	pearson	1	Ttest_pvalue	Coefficient_of_eigenassay	SVD_pCMs_only3CT	NoPrepr	SVD	2347	NCT-NT5_D	F	NCT
Drug	D_NCT	NCT	Cell_line.NT5_D	Plate.99	UNC50	-2	-0.380211862190645	pearson	1	Ttest_pvalue	Coefficient_of_eigenassay	SVD_pCMs_only3CT	NoPrepr	SVD	1687	NCT-NT5_D	F	NCT
Drug	D_NCT	NCT	Cell_line.NT5_D	Plate.99	UNC5A	-2	-0.374444035177729	pearson	1	Ttest_pvalue	Coefficient_of_eigenassay	SVD_pCMs_only3CT	NoPrepr	SVD	1737	NCT-NT5_D	F	NCT
Drug	D_NCT	NCT	Cell_line.NT5_D	Plate.99	UNC5B	-2	-0.0912071362777844	pearson	1	Ttest_pvalue	Coefficient_of_eigenassay	SVD_pCMs_only3CT	NoPrepr	SVD	8011	NCT-NT5_D	F	NCT
Drug	D_NCT	NCT	Cell_line.NT5_D	Plate.99	UNC5C	-2	-0.217560413705875	pearson	1	Ttest_pvalue	Coefficient_of_eigenassay	SVD_pCMs_only3CT	NoPrepr	SVD	3853	NCT-NT5_D	F	NCT
Drug	D_NCT	NCT	Cell_line.NT5_D	Plate.99	UNC5CL	-2	0.0458937880300987	pearson	1	Ttest_pvalue	Coefficient_of_eigenassay	SVD_pCMs_only3CT	NoPrepr	SVD	10420	NCT-NT5_D	F	NCT
Drug	D_NCT	NCT	Cell_line.NT5_D	Plate.99	UNC5D	-2	0.0513572497131771	pearson	1	Ttest_pvalue	Coefficient_of_eigenassay	SVD_pCMs_only3CT	NoPrepr	SVD	10119	NCT-NT5_D	F	NCT
Drug	D_NCT	NCT	Cell_line.NT5_D	Plate.99	UNC80	-2	-0.103077854944762	pearson	1	Ttest_pvalue	Coefficient_of_eigenassay	SVD_pCMs_only3CT	NoPrepr	SVD	7484	NCT-NT5_D	F	NCT
Drug	D_NCT	NCT	Cell_line.NT5_D	Plate.99	UNC93B1	-2	0.0510253788626999	pearson	1	Ttest_pvalue	Coefficient_of_eigenassay	SVD_pCMs_only3CT	NoPrepr	SVD	10134	NCT-NT5_D	F	NCT
Drug	D_NCT	NCT	Cell_line.NT5_D	Plate.99	UNCX	-2	-0.272223249928224	pearson	1	Ttest_pvalue	Coefficient_of_eigenassay	SVD_pCMs_only3CT	NoPrepr	SVD	2909	NCT-NT5_D	F	NCT
Drug	D_NCT	NCT	Cell_line.NT5_D	Plate.99	UNG	-2	-0.227123652248705	pearson	1	Ttest_pvalue	Coefficient_of_eigenassay	SVD_pCMs_only3CT	NoPrepr	SVD	3650	NCT-NT5_D	F	NCT
Drug	D_NCT	NCT	Cell_line.NT5_D	Plate.99	UNK	-2	-0.0469975130046891	pearson	1	Ttest_pvalue	Coefficient_of_eigenassay	SVD_pCMs_only3CT	NoPrepr	SVD	10362	NCT-NT5_D	F	NCT
Drug	D_NCT	NCT	Cell_line.NT5_D	Plate.99	UNKL	-2	-0.278972816104341	pearson	1	Ttest_pvalue	Coefficient_of_eigenassay	SVD_pCMs_only3CT	NoPrepr	SVD	2790	NCT-NT5_D	F	NCT
Drug	D_NCT	NCT	Cell_line.NT5_D	Plate.99	UPB1	-2	0	pearson	1	Ttest_pvalue	Coefficient_of_eigenassay	SVD_pCMs_only3CT	NoPrepr	SVD	14185.5	NCT-NT5_D	F	NCT
Drug	D_NCT	NCT	Cell_line.NT5_D	Plate.99	UPF1	-2	-0.0237758806537171	pearson	1	Ttest_pvalue	Coefficient_of_eigenassay	SVD_pCMs_only3CT	NoPrepr	SVD	11698	NCT-NT5_D	F	NCT
Drug	D_NCT	NCT	Cell_line.NT5_D	Plate.99	UPF2	-2	0.0969903167932667	pearson	1	Ttest_pvalue	Coefficient_of_eigenassay	SVD_pCMs_only3CT	NoPrepr	SVD	7741	NCT-NT5_D	F	NCT
Drug	D_NCT	NCT	Cell_line.NT5_D	Plate.99	UPF3A	-2	-0.0948322803747245	pearson	1	Ttest_pvalue	Coefficient_of_eigenassay	SVD_pCMs_only3CT	NoPrepr	SVD	7862	NCT-NT5_D	F	NCT
Drug	D_NCT	NCT	Cell_line.NT5_D	Plate.99	UPF3B	-2	-0.00436809392187273	pearson	1	Ttest_pvalue	Coefficient_of_eigenassay	SVD_pCMs_only3CT	NoPrepr	SVD	12827	NCT-NT5_D	F	NCT
Drug	D_NCT	NCT	Cell_line.NT5_D	Plate.99	UPK1B	-2	-0.137442999975467	pearson	1	Ttest_pvalue	Coefficient_of_eigenassay	SVD_pCMs_only3CT	NoPrepr	SVD	6098	NCT-NT5_D	F	NCT
Drug	D_NCT	NCT	Cell_line.NT5_D	Plate.99	UPK2	-2	0	pearson	1	Ttest_pvalue	Coefficient_of_eigenassay	SVD_pCMs_only3CT	NoPrepr	SVD	14185.5	NCT-NT5_D	F	NCT
Drug	D_NCT	NCT	Cell_line.NT5_D	Plate.99	UPK3B	-2	-0.885388514334643	pearson	1	Ttest_pvalue	Coefficient_of_eigenassay	SVD_pCMs_only3CT	NoPrepr	SVD	304	NCT-NT5_D	F	NCT
Drug	D_NCT	NCT	Cell_line.NT5_D	Plate.99	UPP1	-2	0.382260204867039	pearson	1	Ttest_pvalue	Coefficient_of_eigenassay	SVD_pCMs_only3CT	NoPrepr	SVD	1667	NCT-NT5_D	F	NCT
Drug	D_NCT	NCT	Cell_line.NT5_D	Plate.99	UPP2	-2	0	pearson	1	Ttest_pvalue	Coefficient_of_eigenassay	SVD_pCMs_only3CT	NoPrepr	SVD	14185.5	NCT-NT5_D	F	NCT
Drug	D_NCT	NCT	Cell_line.NT5_D	Plate.99	UPRT	-2	-0.053803989337593	pearson	1	Ttest_pvalue	Coefficient_of_eigenassay	SVD_pCMs_only3CT	NoPrepr	SVD	9968	NCT-NT5_D	F	NCT
Drug	D_NCT	NCT	Cell_line.NT5_D	Plate.99	UQCC1	-2	0.0634882120683204	pearson	1	Ttest_pvalue	Coefficient_of_eigenassay	SVD_pCMs_only3CT	NoPrepr	SVD	9442	NCT-NT5_D	F	NCT
Drug	D_NCT	NCT	Cell_line.NT5_D	Plate.99	UQCC2	-2	0.184856178277385	pearson	1	Ttest_pvalue	Coefficient_of_eigenassay	SVD_pCMs_only3CT	NoPrepr	SVD	4651	NCT-NT5_D	F	NCT
Drug	D_NCT	NCT	Cell_line.NT5_D	Plate.99	UQCC3	-2	0.496145558902009	pearson	1	Ttest_pvalue	Coefficient_of_eigenassay	SVD_pCMs_only3CT	NoPrepr	SVD	1042	NCT-NT5_D	F	NCT
Drug	D_NCT	NCT	Cell_line.NT5_D	Plate.99	UQCR10	-2	0.263833232021505	pearson	1	Ttest_pvalue	Coefficient_of_eigenassay	SVD_pCMs_only3CT	NoPrepr	SVD	3039	NCT-NT5_D	F	NCT
Drug	D_NCT	NCT	Cell_line.NT5_D	Plate.99	UQCR11	-2	0.137104601904575	pearson	1	Ttest_pvalue	Coefficient_of_eigenassay	SVD_pCMs_only3CT	NoPrepr	SVD	6109	NCT-NT5_D	F	NCT
Drug	D_NCT	NCT	Cell_line.NT5_D	Plate.99	UQCRB	-2	0.388021765012291	pearson	1	Ttest_pvalue	Coefficient_of_eigenassay	SVD_pCMs_only3CT	NoPrepr	SVD	1629	NCT-NT5_D	F	NCT
Drug	D_NCT	NCT	Cell_line.NT5_D	Plate.99	UQCRC1	-2	0.181801764304043	pearson	1	Ttest_pvalue	Coefficient_of_eigenassay	SVD_pCMs_only3CT	NoPrepr	SVD	4739	NCT-NT5_D	F	NCT
Drug	D_NCT	NCT	Cell_line.NT5_D	Plate.99	UQCRC2	-2	0.0501190351871777	pearson	1	Ttest_pvalue	Coefficient_of_eigenassay	SVD_pCMs_only3CT	NoPrepr	SVD	10181	NCT-NT5_D	F	NCT
Drug	D_NCT	NCT	Cell_line.NT5_D	Plate.99	UQCRFS1	-2	0.112971381252941	pearson	1	Ttest_pvalue	Coefficient_of_eigenassay	SVD_pCMs_only3CT	NoPrepr	SVD	7070	NCT-NT5_D	F	NCT
Drug	D_NCT	NCT	Cell_line.NT5_D	Plate.99	UQCRH	-2	0.140975905521281	pearson	1	Ttest_pvalue	Coefficient_of_eigenassay	SVD_pCMs_only3CT	NoPrepr	SVD	5986	NCT-NT5_D	F	NCT
Drug	D_NCT	NCT	Cell_line.NT5_D	Plate.99	UQCRHL	-2	-0.0815751671699517	pearson	1	Ttest_pvalue	Coefficient_of_eigenassay	SVD_pCMs_only3CT	NoPrepr	SVD	8481	NCT-NT5_D	F	NCT
Drug	D_NCT	NCT	Cell_line.NT5_D	Plate.99	UQCRQ	-2	0.317348996056193	pearson	1	Ttest_pvalue	Coefficient_of_eigenassay	SVD_pCMs_only3CT	NoPrepr	SVD	2295	NCT-NT5_D	F	NCT
Drug	D_NCT	NCT	Cell_line.NT5_D	Plate.99	URB1	-2	0.288073136904655	pearson	1	Ttest_pvalue	Coefficient_of_eigenassay	SVD_pCMs_only3CT	NoPrepr	SVD	2657	NCT-NT5_D	F	NCT
Drug	D_NCT	NCT	Cell_line.NT5_D	Plate.99	URB2	-2	0.232222318523639	pearson	1	Ttest_pvalue	Coefficient_of_eigenassay	SVD_pCMs_only3CT	NoPrepr	SVD	3570	NCT-NT5_D	F	NCT
Drug	D_NCT	NCT	Cell_line.NT5_D	Plate.99	URGCP	-2	0.0066756746733087	pearson	1	Ttest_pvalue	Coefficient_of_eigenassay	SVD_pCMs_only3CT	NoPrepr	SVD	12724	NCT-NT5_D	F	NCT
Drug	D_NCT	NCT	Cell_line.NT5_D	Plate.99	URI1	-2	-0.12724603419469	pearson	1	Ttest_pvalue	Coefficient_of_eigenassay	SVD_pCMs_only3CT	NoPrepr	SVD	6492	NCT-NT5_D	F	NCT
Drug	D_NCT	NCT	Cell_line.NT5_D	Plate.99	URM1	-2	0.126489568581408	pearson	1	Ttest_pvalue	Coefficient_of_eigenassay	SVD_pCMs_only3CT	NoPrepr	SVD	6518	NCT-NT5_D	F	NCT
Drug	D_NCT	NCT	Cell_line.NT5_D	Plate.99	UROD	-2	0.0290258221139376	pearson	1	Ttest_pvalue	Coefficient_of_eigenassay	SVD_pCMs_only3CT	NoPrepr	SVD	11376	NCT-NT5_D	F	NCT
Drug	D_NCT	NCT	Cell_line.NT5_D	Plate.99	UROS	-2	0.198316485666459	pearson	1	Ttest_pvalue	Coefficient_of_eigenassay	SVD_pCMs_only3CT	NoPrepr	SVD	4306	NCT-NT5_D	F	NCT
Drug	D_NCT	NCT	Cell_line.NT5_D	Plate.99	USB1	-2	0.318612607685874	pearson	1	Ttest_pvalue	Coefficient_of_eigenassay	SVD_pCMs_only3CT	NoPrepr	SVD	2277	NCT-NT5_D	F	NCT
Drug	D_NCT	NCT	Cell_line.NT5_D	Plate.99	USE1	-2	0.0104952616014414	pearson	1	Ttest_pvalue	Coefficient_of_eigenassay	SVD_pCMs_only3CT	NoPrepr	SVD	12485	NCT-NT5_D	F	NCT
Drug	D_NCT	NCT	Cell_line.NT5_D	Plate.99	USF1	-2	-0.00714978547955054	pearson	1	Ttest_pvalue	Coefficient_of_eigenassay	SVD_pCMs_only3CT	NoPrepr	SVD	12695	NCT-NT5_D	F	NCT
Drug	D_NCT	NCT	Cell_line.NT5_D	Plate.99	USF2	-2	-0.0305628251092539	pearson	1	Ttest_pvalue	Coefficient_of_eigenassay	SVD_pCMs_only3CT	NoPrepr	SVD	11278	NCT-NT5_D	F	NCT
Drug	D_NCT	NCT	Cell_line.NT5_D	Plate.99	USF3	-2	0.224909282556728	pearson	1	Ttest_pvalue	Coefficient_of_eigenassay	SVD_pCMs_only3CT	NoPrepr	SVD	3687	NCT-NT5_D	F	NCT
Drug	D_NCT	NCT	Cell_line.NT5_D	Plate.99	USH1C	-2	-0.518821357525812	pearson	1	Ttest_pvalue	Coefficient_of_eigenassay	SVD_pCMs_only3CT	NoPrepr	SVD	961	NCT-NT5_D	F	NCT
Drug	D_NCT	NCT	Cell_line.NT5_D	Plate.99	USH2A	-2	0	pearson	1	Ttest_pvalue	Coefficient_of_eigenassay	SVD_pCMs_only3CT	NoPrepr	SVD	14185.5	NCT-NT5_D	F	NCT
Drug	D_NCT	NCT	Cell_line.NT5_D	Plate.99	USO1	-2	-0.0484928956697222	pearson	1	Ttest_pvalue	Coefficient_of_eigenassay	SVD_pCMs_only3CT	NoPrepr	SVD	10277	NCT-NT5_D	F	NCT
Drug	D_NCT	NCT	Cell_line.NT5_D	Plate.99	USP1	-2	-0.00772574337392878	pearson	1	Ttest_pvalue	Coefficient_of_eigenassay	SVD_pCMs_only3CT	NoPrepr	SVD	12655	NCT-NT5_D	F	NCT
Drug	D_NCT	NCT	Cell_line.NT5_D	Plate.99	USP10	-2	0.0819028358068297	pearson	1	Ttest_pvalue	Coefficient_of_eigenassay	SVD_pCMs_only3CT	NoPrepr	SVD	8470	NCT-NT5_D	F	NCT
Drug	D_NCT	NCT	Cell_line.NT5_D	Plate.99	USP11	-2	-0.109749964964355	pearson	1	Ttest_pvalue	Coefficient_of_eigenassay	SVD_pCMs_only3CT	NoPrepr	SVD	7197	NCT-NT5_D	F	NCT
Drug	D_NCT	NCT	Cell_line.NT5_D	Plate.99	USP12	-2	0.121686419104987	pearson	1	Ttest_pvalue	Coefficient_of_eigenassay	SVD_pCMs_only3CT	NoPrepr	SVD	6693	NCT-NT5_D	F	NCT
Drug	D_NCT	NCT	Cell_line.NT5_D	Plate.99	USP13	-2	0.292254519123033	pearson	1	Ttest_pvalue	Coefficient_of_eigenassay	SVD_pCMs_only3CT	NoPrepr	SVD	2612	NCT-NT5_D	F	NCT
Drug	D_NCT	NCT	Cell_line.NT5_D	Plate.99	USP14	-2	-0.0538881858144747	pearson	1	Ttest_pvalue	Coefficient_of_eigenassay	SVD_pCMs_only3CT	NoPrepr	SVD	9962	NCT-NT5_D	F	NCT
Drug	D_NCT	NCT	Cell_line.NT5_D	Plate.99	USP15	-2	0.352708645570253	pearson	1	Ttest_pvalue	Coefficient_of_eigenassay	SVD_pCMs_only3CT	NoPrepr	SVD	1927	NCT-NT5_D	F	NCT
Drug	D_NCT	NCT	Cell_line.NT5_D	Plate.99	USP16	-2	0.0527734166870696	pearson	1	Ttest_pvalue	Coefficient_of_eigenassay	SVD_pCMs_only3CT	NoPrepr	SVD	10030	NCT-NT5_D	F	NCT
Drug	D_NCT	NCT	Cell_line.NT5_D	Plate.99	USP18	-2	0.0230915150376896	pearson	1	Ttest_pvalue	Coefficient_of_eigenassay	SVD_pCMs_only3CT	NoPrepr	SVD	11739	NCT-NT5_D	F	NCT
Drug	D_NCT	NCT	Cell_line.NT5_D	Plate.99	USP19	-2	-0.0755242510211124	pearson	1	Ttest_pvalue	Coefficient_of_eigenassay	SVD_pCMs_only3CT	NoPrepr	SVD	8783	NCT-NT5_D	F	NCT
Drug	D_NCT	NCT	Cell_line.NT5_D	Plate.99	USP2	-2	0.100074027881387	pearson	1	Ttest_pvalue	Coefficient_of_eigenassay	SVD_pCMs_only3CT	NoPrepr	SVD	7595	NCT-NT5_D	F	NCT
Drug	D_NCT	NCT	Cell_line.NT5_D	Plate.99	USP20	-2	-0.145117858126417	pearson	1	Ttest_pvalue	Coefficient_of_eigenassay	SVD_pCMs_only3CT	NoPrepr	SVD	5853	NCT-NT5_D	F	NCT
Drug	D_NCT	NCT	Cell_line.NT5_D	Plate.99	USP21	-2	-0.348320361897563	pearson	1	Ttest_pvalue	Coefficient_of_eigenassay	SVD_pCMs_only3CT	NoPrepr	SVD	1963	NCT-NT5_D	F	NCT
Drug	D_NCT	NCT	Cell_line.NT5_D	Plate.99	USP22	-2	0.265760524545033	pearson	1	Ttest_pvalue	Coefficient_of_eigenassay	SVD_pCMs_only3CT	NoPrepr	SVD	3013	NCT-NT5_D	F	NCT
Drug	D_NCT	NCT	Cell_line.NT5_D	Plate.99	USP24	-2	0.32485919270718	pearson	1	Ttest_pvalue	Coefficient_of_eigenassay	SVD_pCMs_only3CT	NoPrepr	SVD	2207	NCT-NT5_D	F	NCT
Drug	D_NCT	NCT	Cell_line.NT5_D	Plate.99	USP25	-2	0.0639797512657889	pearson	1	Ttest_pvalue	Coefficient_of_eigenassay	SVD_pCMs_only3CT	NoPrepr	SVD	9411	NCT-NT5_D	F	NCT
Drug	D_NCT	NCT	Cell_line.NT5_D	Plate.99	USP27X	-2	-0.151150604670463	pearson	1	Ttest_pvalue	Coefficient_of_eigenassay	SVD_pCMs_only3CT	NoPrepr	SVD	5651	NCT-NT5_D	F	NCT
Drug	D_NCT	NCT	Cell_line.NT5_D	Plate.99	USP28	-2	0.358240699878375	pearson	1	Ttest_pvalue	Coefficient_of_eigenassay	SVD_pCMs_only3CT	NoPrepr	SVD	1869	NCT-NT5_D	F	NCT
Drug	D_NCT	NCT	Cell_line.NT5_D	Plate.99	USP3	-2	-0.110765455898607	pearson	1	Ttest_pvalue	Coefficient_of_eigenassay	SVD_pCMs_only3CT	NoPrepr	SVD	7153	NCT-NT5_D	F	NCT
Drug	D_NCT	NCT	Cell_line.NT5_D	Plate.99	USP30	-2	-0.103459640905793	pearson	1	Ttest_pvalue	Coefficient_of_eigenassay	SVD_pCMs_only3CT	NoPrepr	SVD	7456	NCT-NT5_D	F	NCT
Drug	D_NCT	NCT	Cell_line.NT5_D	Plate.99	USP31	-2	0.400766748569653	pearson	1	Ttest_pvalue	Coefficient_of_eigenassay	SVD_pCMs_only3CT	NoPrepr	SVD	1548	NCT-NT5_D	F	NCT
Drug	D_NCT	NCT	Cell_line.NT5_D	Plate.99	USP32	-2	0.341381736912339	pearson	1	Ttest_pvalue	Coefficient_of_eigenassay	SVD_pCMs_only3CT	NoPrepr	SVD	2030	NCT-NT5_D	F	NCT
Drug	D_NCT	NCT	Cell_line.NT5_D	Plate.99	USP33	-2	-0.0156189450974904	pearson	1	Ttest_pvalue	Coefficient_of_eigenassay	SVD_pCMs_only3CT	NoPrepr	SVD	12161	NCT-NT5_D	F	NCT
Drug	D_NCT	NCT	Cell_line.NT5_D	Plate.99	USP34	-2	0.846496105263806	pearson	1	Ttest_pvalue	Coefficient_of_eigenassay	SVD_pCMs_only3CT	NoPrepr	SVD	355	NCT-NT5_D	F	NCT
Drug	D_NCT	NCT	Cell_line.NT5_D	Plate.99	USP35	-2	-0.0947751722642418	pearson	1	Ttest_pvalue	Coefficient_of_eigenassay	SVD_pCMs_only3CT	NoPrepr	SVD	7865	NCT-NT5_D	F	NCT
Drug	D_NCT	NCT	Cell_line.NT5_D	Plate.99	USP36	-2	0.318024823993869	pearson	1	Ttest_pvalue	Coefficient_of_eigenassay	SVD_pCMs_only3CT	NoPrepr	SVD	2288	NCT-NT5_D	F	NCT
Drug	D_NCT	NCT	Cell_line.NT5_D	Plate.99	USP37	-2	0.35465614783715	pearson	1	Ttest_pvalue	Coefficient_of_eigenassay	SVD_pCMs_only3CT	NoPrepr	SVD	1910	NCT-NT5_D	F	NCT
Drug	D_NCT	NCT	Cell_line.NT5_D	Plate.99	USP38	-2	0.196112356537578	pearson	1	Ttest_pvalue	Coefficient_of_eigenassay	SVD_pCMs_only3CT	NoPrepr	SVD	4359	NCT-NT5_D	F	NCT
Drug	D_NCT	NCT	Cell_line.NT5_D	Plate.99	USP39	-2	-0.173048519552731	pearson	1	Ttest_pvalue	Coefficient_of_eigenassay	SVD_pCMs_only3CT	NoPrepr	SVD	4960	NCT-NT5_D	F	NCT
Drug	D_NCT	NCT	Cell_line.NT5_D	Plate.99	USP4	-2	0.180510395479397	pearson	1	Ttest_pvalue	Coefficient_of_eigenassay	SVD_pCMs_only3CT	NoPrepr	SVD	4773	NCT-NT5_D	F	NCT
Drug	D_NCT	NCT	Cell_line.NT5_D	Plate.99	USP40	-2	-0.0867947266805184	pearson	1	Ttest_pvalue	Coefficient_of_eigenassay	SVD_pCMs_only3CT	NoPrepr	SVD	8230	NCT-NT5_D	F	NCT
Drug	D_NCT	NCT	Cell_line.NT5_D	Plate.99	USP42	-2	-0.169269345514045	pearson	1	Ttest_pvalue	Coefficient_of_eigenassay	SVD_pCMs_only3CT	NoPrepr	SVD	5062	NCT-NT5_D	F	NCT
Drug	D_NCT	NCT	Cell_line.NT5_D	Plate.99	USP43	-2	-0.367677202290779	pearson	1	Ttest_pvalue	Coefficient_of_eigenassay	SVD_pCMs_only3CT	NoPrepr	SVD	1793	NCT-NT5_D	F	NCT
Drug	D_NCT	NCT	Cell_line.NT5_D	Plate.99	USP44	-2	0.24874816193028	pearson	1	Ttest_pvalue	Coefficient_of_eigenassay	SVD_pCMs_only3CT	NoPrepr	SVD	3257	NCT-NT5_D	F	NCT
Drug	D_NCT	NCT	Cell_line.NT5_D	Plate.99	USP45	-2	0.0329680456580213	pearson	1	Ttest_pvalue	Coefficient_of_eigenassay	SVD_pCMs_only3CT	NoPrepr	SVD	11153	NCT-NT5_D	F	NCT
Drug	D_NCT	NCT	Cell_line.NT5_D	Plate.99	USP46	-2	0.413284285134643	pearson	1	Ttest_pvalue	Coefficient_of_eigenassay	SVD_pCMs_only3CT	NoPrepr	SVD	1464	NCT-NT5_D	F	NCT
Drug	D_NCT	NCT	Cell_line.NT5_D	Plate.99	USP47	-2	0.144090814236788	pearson	1	Ttest_pvalue	Coefficient_of_eigenassay	SVD_pCMs_only3CT	NoPrepr	SVD	5887	NCT-NT5_D	F	NCT
Drug	D_NCT	NCT	Cell_line.NT5_D	Plate.99	USP48	-2	0.0103315677821386	pearson	1	Ttest_pvalue	Coefficient_of_eigenassay	SVD_pCMs_only3CT	NoPrepr	SVD	12498	NCT-NT5_D	F	NCT
Drug	D_NCT	NCT	Cell_line.NT5_D	Plate.99	USP49	-2	-0.00492869509936744	pearson	1	Ttest_pvalue	Coefficient_of_eigenassay	SVD_pCMs_only3CT	NoPrepr	SVD	12791	NCT-NT5_D	F	NCT
Drug	D_NCT	NCT	Cell_line.NT5_D	Plate.99	USP5	-2	0.190691809901323	pearson	1	Ttest_pvalue	Coefficient_of_eigenassay	SVD_pCMs_only3CT	NoPrepr	SVD	4493	NCT-NT5_D	F	NCT
Drug	D_NCT	NCT	Cell_line.NT5_D	Plate.99	USP51	-2	0.0457864269552168	pearson	1	Ttest_pvalue	Coefficient_of_eigenassay	SVD_pCMs_only3CT	NoPrepr	SVD	10429	NCT-NT5_D	F	NCT
Drug	D_NCT	NCT	Cell_line.NT5_D	Plate.99	USP53	-2	0.364865358026976	pearson	1	Ttest_pvalue	Coefficient_of_eigenassay	SVD_pCMs_only3CT	NoPrepr	SVD	1816	NCT-NT5_D	F	NCT
Drug	D_NCT	NCT	Cell_line.NT5_D	Plate.99	USP54	-2	-0.0952377992854211	pearson	1	Ttest_pvalue	Coefficient_of_eigenassay	SVD_pCMs_only3CT	NoPrepr	SVD	7830	NCT-NT5_D	F	NCT
Drug	D_NCT	NCT	Cell_line.NT5_D	Plate.99	USP6	-2	0.0586739214103823	pearson	1	Ttest_pvalue	Coefficient_of_eigenassay	SVD_pCMs_only3CT	NoPrepr	SVD	9692	NCT-NT5_D	F	NCT
Drug	D_NCT	NCT	Cell_line.NT5_D	Plate.99	USP6NL	-2	0.208045844727544	pearson	1	Ttest_pvalue	Coefficient_of_eigenassay	SVD_pCMs_only3CT	NoPrepr	SVD	4063	NCT-NT5_D	F	NCT
Drug	D_NCT	NCT	Cell_line.NT5_D	Plate.99	USP7	-2	0.0340692805010484	pearson	1	Ttest_pvalue	Coefficient_of_eigenassay	SVD_pCMs_only3CT	NoPrepr	SVD	11099	NCT-NT5_D	F	NCT
Drug	D_NCT	NCT	Cell_line.NT5_D	Plate.99	USP8	-2	0.0731001387893474	pearson	1	Ttest_pvalue	Coefficient_of_eigenassay	SVD_pCMs_only3CT	NoPrepr	SVD	8908	NCT-NT5_D	F	NCT
Drug	D_NCT	NCT	Cell_line.NT5_D	Plate.99	USP9X	-2	0.244232546016405	pearson	1	Ttest_pvalue	Coefficient_of_eigenassay	SVD_pCMs_only3CT	NoPrepr	SVD	3334	NCT-NT5_D	F	NCT
Drug	D_NCT	NCT	Cell_line.NT5_D	Plate.99	USP9Y	-2	-0.129972675387921	pearson	1	Ttest_pvalue	Coefficient_of_eigenassay	SVD_pCMs_only3CT	NoPrepr	SVD	6386	NCT-NT5_D	F	NCT
Drug	D_NCT	NCT	Cell_line.NT5_D	Plate.99	USPL1	-2	-0.127488919895147	pearson	1	Ttest_pvalue	Coefficient_of_eigenassay	SVD_pCMs_only3CT	NoPrepr	SVD	6483	NCT-NT5_D	F	NCT
Drug	D_NCT	NCT	Cell_line.NT5_D	Plate.99	UST	-2	-0.136147939958016	pearson	1	Ttest_pvalue	Coefficient_of_eigenassay	SVD_pCMs_only3CT	NoPrepr	SVD	6147	NCT-NT5_D	F	NCT
Drug	D_NCT	NCT	Cell_line.NT5_D	Plate.99	UTP11	-2	-0.0503469658490499	pearson	1	Ttest_pvalue	Coefficient_of_eigenassay	SVD_pCMs_only3CT	NoPrepr	SVD	10171	NCT-NT5_D	F	NCT
Drug	D_NCT	NCT	Cell_line.NT5_D	Plate.99	UTP14A	-2	0.120144919174563	pearson	1	Ttest_pvalue	Coefficient_of_eigenassay	SVD_pCMs_only3CT	NoPrepr	SVD	6756	NCT-NT5_D	F	NCT
Drug	D_NCT	NCT	Cell_line.NT5_D	Plate.99	UTP14C	-2	0.0622609232978322	pearson	1	Ttest_pvalue	Coefficient_of_eigenassay	SVD_pCMs_only3CT	NoPrepr	SVD	9497	NCT-NT5_D	F	NCT
Drug	D_NCT	NCT	Cell_line.NT5_D	Plate.99	UTP15	-2	-0.0233008801472372	pearson	1	Ttest_pvalue	Coefficient_of_eigenassay	SVD_pCMs_only3CT	NoPrepr	SVD	11731	NCT-NT5_D	F	NCT
Drug	D_NCT	NCT	Cell_line.NT5_D	Plate.99	UTP18	-2	-0.201696243781824	pearson	1	Ttest_pvalue	Coefficient_of_eigenassay	SVD_pCMs_only3CT	NoPrepr	SVD	4218	NCT-NT5_D	F	NCT
Drug	D_NCT	NCT	Cell_line.NT5_D	Plate.99	UTP20	-2	0.243324232766592	pearson	1	Ttest_pvalue	Coefficient_of_eigenassay	SVD_pCMs_only3CT	NoPrepr	SVD	3353	NCT-NT5_D	F	NCT
Drug	D_NCT	NCT	Cell_line.NT5_D	Plate.99	UTP23	-2	0.0105891527522497	pearson	1	Ttest_pvalue	Coefficient_of_eigenassay	SVD_pCMs_only3CT	NoPrepr	SVD	12478	NCT-NT5_D	F	NCT
Drug	D_NCT	NCT	Cell_line.NT5_D	Plate.99	UTP25	-2	-0.183200210899881	pearson	1	Ttest_pvalue	Coefficient_of_eigenassay	SVD_pCMs_only3CT	NoPrepr	SVD	4694	NCT-NT5_D	F	NCT
Drug	D_NCT	NCT	Cell_line.NT5_D	Plate.99	UTP3	-2	0.0208807828645692	pearson	1	Ttest_pvalue	Coefficient_of_eigenassay	SVD_pCMs_only3CT	NoPrepr	SVD	11864	NCT-NT5_D	F	NCT
Drug	D_NCT	NCT	Cell_line.NT5_D	Plate.99	UTP4	-2	0.151541068812795	pearson	1	Ttest_pvalue	Coefficient_of_eigenassay	SVD_pCMs_only3CT	NoPrepr	SVD	5626	NCT-NT5_D	F	NCT
Drug	D_NCT	NCT	Cell_line.NT5_D	Plate.99	UTP6	-2	-0.0570034054790957	pearson	1	Ttest_pvalue	Coefficient_of_eigenassay	SVD_pCMs_only3CT	NoPrepr	SVD	9776	NCT-NT5_D	F	NCT
Drug	D_NCT	NCT	Cell_line.NT5_D	Plate.99	UTRN	-2	1.21966054841727	pearson	1	Ttest_pvalue	Coefficient_of_eigenassay	SVD_pCMs_only3CT	NoPrepr	SVD	152	NCT-NT5_D	F	NCT
Drug	D_NCT	NCT	Cell_line.NT5_D	Plate.99	UTS2B	-2	0	pearson	1	Ttest_pvalue	Coefficient_of_eigenassay	SVD_pCMs_only3CT	NoPrepr	SVD	14185.5	NCT-NT5_D	F	NCT
Drug	D_NCT	NCT	Cell_line.NT5_D	Plate.99	UTS2R	-2	0	pearson	1	Ttest_pvalue	Coefficient_of_eigenassay	SVD_pCMs_only3CT	NoPrepr	SVD	14185.5	NCT-NT5_D	F	NCT
Drug	D_NCT	NCT	Cell_line.NT5_D	Plate.99	UTY	-2	0.164432152689652	pearson	1	Ttest_pvalue	Coefficient_of_eigenassay	SVD_pCMs_only3CT	NoPrepr	SVD	5212	NCT-NT5_D	F	NCT
Drug	D_NCT	NCT	Cell_line.NT5_D	Plate.99	UVRAG	-2	-0.0243819791371091	pearson	1	Ttest_pvalue	Coefficient_of_eigenassay	SVD_pCMs_only3CT	NoPrepr	SVD	11655	NCT-NT5_D	F	NCT
Drug	D_NCT	NCT	Cell_line.NT5_D	Plate.99	UVSSA	-2	0.342629283773986	pearson	1	Ttest_pvalue	Coefficient_of_eigenassay	SVD_pCMs_only3CT	NoPrepr	SVD	2013	NCT-NT5_D	F	NCT
Drug	D_NCT	NCT	Cell_line.NT5_D	Plate.99	UXS1	-2	-0.221582902752208	pearson	1	Ttest_pvalue	Coefficient_of_eigenassay	SVD_pCMs_only3CT	NoPrepr	SVD	3765	NCT-NT5_D	F	NCT
Drug	D_NCT	NCT	Cell_line.NT5_D	Plate.99	UXT	-2	0.235502634150013	pearson	1	Ttest_pvalue	Coefficient_of_eigenassay	SVD_pCMs_only3CT	NoPrepr	SVD	3499	NCT-NT5_D	F	NCT
Drug	D_NCT	NCT	Cell_line.NT5_D	Plate.99	VAC14	-2	0.0833895449374813	pearson	1	Ttest_pvalue	Coefficient_of_eigenassay	SVD_pCMs_only3CT	NoPrepr	SVD	8406	NCT-NT5_D	F	NCT
Drug	D_NCT	NCT	Cell_line.NT5_D	Plate.99	VAMP1	-2	-0.0675592149838954	pearson	1	Ttest_pvalue	Coefficient_of_eigenassay	SVD_pCMs_only3CT	NoPrepr	SVD	9192	NCT-NT5_D	F	NCT
Drug	D_NCT	NCT	Cell_line.NT5_D	Plate.99	VAMP2	-2	-0.0738223750084504	pearson	1	Ttest_pvalue	Coefficient_of_eigenassay	SVD_pCMs_only3CT	NoPrepr	SVD	8863	NCT-NT5_D	F	NCT
Drug	D_NCT	NCT	Cell_line.NT5_D	Plate.99	VAMP3	-2	-0.0669019335206194	pearson	1	Ttest_pvalue	Coefficient_of_eigenassay	SVD_pCMs_only3CT	NoPrepr	SVD	9231	NCT-NT5_D	F	NCT
Drug	D_NCT	NCT	Cell_line.NT5_D	Plate.99	VAMP4	-2	-0.195440509016443	pearson	1	Ttest_pvalue	Coefficient_of_eigenassay	SVD_pCMs_only3CT	NoPrepr	SVD	4380	NCT-NT5_D	F	NCT
Drug	D_NCT	NCT	Cell_line.NT5_D	Plate.99	VAMP5	-2	0.0333461081128108	pearson	1	Ttest_pvalue	Coefficient_of_eigenassay	SVD_pCMs_only3CT	NoPrepr	SVD	11132	NCT-NT5_D	F	NCT
Drug	D_NCT	NCT	Cell_line.NT5_D	Plate.99	VAMP8	-2	-0.00835685060710675	pearson	1	Ttest_pvalue	Coefficient_of_eigenassay	SVD_pCMs_only3CT	NoPrepr	SVD	12612	NCT-NT5_D	F	NCT
Drug	D_NCT	NCT	Cell_line.NT5_D	Plate.99	VANGL1	-2	-0.0293917036905251	pearson	1	Ttest_pvalue	Coefficient_of_eigenassay	SVD_pCMs_only3CT	NoPrepr	SVD	11355	NCT-NT5_D	F	NCT
Drug	D_NCT	NCT	Cell_line.NT5_D	Plate.99	VANGL2	-2	-0.299625067910563	pearson	1	Ttest_pvalue	Coefficient_of_eigenassay	SVD_pCMs_only3CT	NoPrepr	SVD	2512	NCT-NT5_D	F	NCT
Drug	D_NCT	NCT	Cell_line.NT5_D	Plate.99	VAPA	-2	-0.0557235429991211	pearson	1	Ttest_pvalue	Coefficient_of_eigenassay	SVD_pCMs_only3CT	NoPrepr	SVD	9859	NCT-NT5_D	F	NCT
Drug	D_NCT	NCT	Cell_line.NT5_D	Plate.99	VAPB	-2	0.0246736982324349	pearson	1	Ttest_pvalue	Coefficient_of_eigenassay	SVD_pCMs_only3CT	NoPrepr	SVD	11639	NCT-NT5_D	F	NCT
Drug	D_NCT	NCT	Cell_line.NT5_D	Plate.99	VASH1	-2	0.0900588197172211	pearson	1	Ttest_pvalue	Coefficient_of_eigenassay	SVD_pCMs_only3CT	NoPrepr	SVD	8068	NCT-NT5_D	F	NCT
Drug	D_NCT	NCT	Cell_line.NT5_D	Plate.99	VASH2	-2	-0.310562021858738	pearson	1	Ttest_pvalue	Coefficient_of_eigenassay	SVD_pCMs_only3CT	NoPrepr	SVD	2377	NCT-NT5_D	F	NCT
Drug	D_NCT	NCT	Cell_line.NT5_D	Plate.99	VASP	-2	0.0547171879540036	pearson	1	Ttest_pvalue	Coefficient_of_eigenassay	SVD_pCMs_only3CT	NoPrepr	SVD	9917	NCT-NT5_D	F	NCT
Drug	D_NCT	NCT	Cell_line.NT5_D	Plate.99	VAT1	-2	-0.1583440017738	pearson	1	Ttest_pvalue	Coefficient_of_eigenassay	SVD_pCMs_only3CT	NoPrepr	SVD	5406	NCT-NT5_D	F	NCT
Drug	D_NCT	NCT	Cell_line.NT5_D	Plate.99	VAT1L	-2	-0.583618042181991	pearson	1	Ttest_pvalue	Coefficient_of_eigenassay	SVD_pCMs_only3CT	NoPrepr	SVD	766	NCT-NT5_D	F	NCT
Drug	D_NCT	NCT	Cell_line.NT5_D	Plate.99	VAV2	-2	-0.0213677057350299	pearson	1	Ttest_pvalue	Coefficient_of_eigenassay	SVD_pCMs_only3CT	NoPrepr	SVD	11838	NCT-NT5_D	F	NCT
Drug	D_NCT	NCT	Cell_line.NT5_D	Plate.99	VAV3	-2	-0.0733441604024161	pearson	1	Ttest_pvalue	Coefficient_of_eigenassay	SVD_pCMs_only3CT	NoPrepr	SVD	8892	NCT-NT5_D	F	NCT
Drug	D_NCT	NCT	Cell_line.NT5_D	Plate.99	VAX1	-2	0	pearson	1	Ttest_pvalue	Coefficient_of_eigenassay	SVD_pCMs_only3CT	NoPrepr	SVD	14185.5	NCT-NT5_D	F	NCT
Drug	D_NCT	NCT	Cell_line.NT5_D	Plate.99	VAX2	-2	-0.173146839448701	pearson	1	Ttest_pvalue	Coefficient_of_eigenassay	SVD_pCMs_only3CT	NoPrepr	SVD	4958	NCT-NT5_D	F	NCT
Drug	D_NCT	NCT	Cell_line.NT5_D	Plate.99	VBP1	-2	0.109249191596586	pearson	1	Ttest_pvalue	Coefficient_of_eigenassay	SVD_pCMs_only3CT	NoPrepr	SVD	7218	NCT-NT5_D	F	NCT
Drug	D_NCT	NCT	Cell_line.NT5_D	Plate.99	VCAM1	-2	0.377855909269139	pearson	1	Ttest_pvalue	Coefficient_of_eigenassay	SVD_pCMs_only3CT	NoPrepr	SVD	1708	NCT-NT5_D	F	NCT
Drug	D_NCT	NCT	Cell_line.NT5_D	Plate.99	VCAN	-2	0.525506702104487	pearson	1	Ttest_pvalue	Coefficient_of_eigenassay	SVD_pCMs_only3CT	NoPrepr	SVD	937	NCT-NT5_D	F	NCT
Drug	D_NCT	NCT	Cell_line.NT5_D	Plate.99	VCL	-2	0.436424296489577	pearson	1	Ttest_pvalue	Coefficient_of_eigenassay	SVD_pCMs_only3CT	NoPrepr	SVD	1318	NCT-NT5_D	F	NCT
Drug	D_NCT	NCT	Cell_line.NT5_D	Plate.99	VCP	-2	0.0298799135087021	pearson	1	Ttest_pvalue	Coefficient_of_eigenassay	SVD_pCMs_only3CT	NoPrepr	SVD	11322	NCT-NT5_D	F	NCT
Drug	D_NCT	NCT	Cell_line.NT5_D	Plate.99	VCPIP1	-2	0.113411510135599	pearson	1	Ttest_pvalue	Coefficient_of_eigenassay	SVD_pCMs_only3CT	NoPrepr	SVD	7048	NCT-NT5_D	F	NCT
Drug	D_NCT	NCT	Cell_line.NT5_D	Plate.99	VCPKMT	-2	0.105235942633227	pearson	1	Ttest_pvalue	Coefficient_of_eigenassay	SVD_pCMs_only3CT	NoPrepr	SVD	7390	NCT-NT5_D	F	NCT
Drug	D_NCT	NCT	Cell_line.NT5_D	Plate.99	VDAC1	-2	0.0682813388485	pearson	1	Ttest_pvalue	Coefficient_of_eigenassay	SVD_pCMs_only3CT	NoPrepr	SVD	9152	NCT-NT5_D	F	NCT
Drug	D_NCT	NCT	Cell_line.NT5_D	Plate.99	VDAC2	-2	-0.0101663444779301	pearson	1	Ttest_pvalue	Coefficient_of_eigenassay	SVD_pCMs_only3CT	NoPrepr	SVD	12505	NCT-NT5_D	F	NCT
Drug	D_NCT	NCT	Cell_line.NT5_D	Plate.99	VDAC3	-2	0.037681699647418	pearson	1	Ttest_pvalue	Coefficient_of_eigenassay	SVD_pCMs_only3CT	NoPrepr	SVD	10904	NCT-NT5_D	F	NCT
Drug	D_NCT	NCT	Cell_line.NT5_D	Plate.99	VDR	-2	-0.0738800757231253	pearson	1	Ttest_pvalue	Coefficient_of_eigenassay	SVD_pCMs_only3CT	NoPrepr	SVD	8857	NCT-NT5_D	F	NCT
Drug	D_NCT	NCT	Cell_line.NT5_D	Plate.99	VEGFA	-2	-0.157922243993786	pearson	1	Ttest_pvalue	Coefficient_of_eigenassay	SVD_pCMs_only3CT	NoPrepr	SVD	5418	NCT-NT5_D	F	NCT
Drug	D_NCT	NCT	Cell_line.NT5_D	Plate.99	VEGFB	-2	-0.0551332729441045	pearson	1	Ttest_pvalue	Coefficient_of_eigenassay	SVD_pCMs_only3CT	NoPrepr	SVD	9893	NCT-NT5_D	F	NCT
Drug	D_NCT	NCT	Cell_line.NT5_D	Plate.99	VEGFC	-2	0.0124069530195451	pearson	1	Ttest_pvalue	Coefficient_of_eigenassay	SVD_pCMs_only3CT	NoPrepr	SVD	12354	NCT-NT5_D	F	NCT
Drug	D_NCT	NCT	Cell_line.NT5_D	Plate.99	VEPH1	-2	0	pearson	1	Ttest_pvalue	Coefficient_of_eigenassay	SVD_pCMs_only3CT	NoPrepr	SVD	14185.5	NCT-NT5_D	F	NCT
Drug	D_NCT	NCT	Cell_line.NT5_D	Plate.99	VEZF1	-2	-0.142117349102941	pearson	1	Ttest_pvalue	Coefficient_of_eigenassay	SVD_pCMs_only3CT	NoPrepr	SVD	5947	NCT-NT5_D	F	NCT
Drug	D_NCT	NCT	Cell_line.NT5_D	Plate.99	VEZT	-2	0.055693633535614	pearson	1	Ttest_pvalue	Coefficient_of_eigenassay	SVD_pCMs_only3CT	NoPrepr	SVD	9862	NCT-NT5_D	F	NCT
Drug	D_NCT	NCT	Cell_line.NT5_D	Plate.99	VGF	-2	1.81118349575732	pearson	1	Ttest_pvalue	Coefficient_of_eigenassay	SVD_pCMs_only3CT	NoPrepr	SVD	51	NCT-NT5_D	F	NCT
Drug	D_NCT	NCT	Cell_line.NT5_D	Plate.99	VGLL2	-2	0	pearson	1	Ttest_pvalue	Coefficient_of_eigenassay	SVD_pCMs_only3CT	NoPrepr	SVD	14185.5	NCT-NT5_D	F	NCT
Drug	D_NCT	NCT	Cell_line.NT5_D	Plate.99	VGLL3	-2	-0.356060505419749	pearson	1	Ttest_pvalue	Coefficient_of_eigenassay	SVD_pCMs_only3CT	NoPrepr	SVD	1896	NCT-NT5_D	F	NCT
Drug	D_NCT	NCT	Cell_line.NT5_D	Plate.99	VGLL4	-2	0.313371587586416	pearson	1	Ttest_pvalue	Coefficient_of_eigenassay	SVD_pCMs_only3CT	NoPrepr	SVD	2338	NCT-NT5_D	F	NCT
Drug	D_NCT	NCT	Cell_line.NT5_D	Plate.99	VHL	-2	-0.0788859885656493	pearson	1	Ttest_pvalue	Coefficient_of_eigenassay	SVD_pCMs_only3CT	NoPrepr	SVD	8624	NCT-NT5_D	F	NCT
Drug	D_NCT	NCT	Cell_line.NT5_D	Plate.99	VILL	-2	0.173082600389106	pearson	1	Ttest_pvalue	Coefficient_of_eigenassay	SVD_pCMs_only3CT	NoPrepr	SVD	4959	NCT-NT5_D	F	NCT
Drug	D_NCT	NCT	Cell_line.NT5_D	Plate.99	VIM	-2	-0.507150287203053	pearson	1	Ttest_pvalue	Coefficient_of_eigenassay	SVD_pCMs_only3CT	NoPrepr	SVD	999	NCT-NT5_D	F	NCT
Drug	D_NCT	NCT	Cell_line.NT5_D	Plate.99	VIP	-2	0	pearson	1	Ttest_pvalue	Coefficient_of_eigenassay	SVD_pCMs_only3CT	NoPrepr	SVD	14185.5	NCT-NT5_D	F	NCT
Drug	D_NCT	NCT	Cell_line.NT5_D	Plate.99	VIPAS39	-2	-0.0813725519559723	pearson	1	Ttest_pvalue	Coefficient_of_eigenassay	SVD_pCMs_only3CT	NoPrepr	SVD	8491	NCT-NT5_D	F	NCT
Drug	D_NCT	NCT	Cell_line.NT5_D	Plate.99	VIPR1	-2	0.170333048906125	pearson	1	Ttest_pvalue	Coefficient_of_eigenassay	SVD_pCMs_only3CT	NoPrepr	SVD	5026	NCT-NT5_D	F	NCT
Drug	D_NCT	NCT	Cell_line.NT5_D	Plate.99	VIPR2	-2	-0.0960266668745007	pearson	1	Ttest_pvalue	Coefficient_of_eigenassay	SVD_pCMs_only3CT	NoPrepr	SVD	7792	NCT-NT5_D	F	NCT
Drug	D_NCT	NCT	Cell_line.NT5_D	Plate.99	VIRMA	-2	0.103583626714986	pearson	1	Ttest_pvalue	Coefficient_of_eigenassay	SVD_pCMs_only3CT	NoPrepr	SVD	7452	NCT-NT5_D	F	NCT
Drug	D_NCT	NCT	Cell_line.NT5_D	Plate.99	VIT	-2	0	pearson	1	Ttest_pvalue	Coefficient_of_eigenassay	SVD_pCMs_only3CT	NoPrepr	SVD	14185.5	NCT-NT5_D	F	NCT
Drug	D_NCT	NCT	Cell_line.NT5_D	Plate.99	VKORC1	-2	0.122193188723937	pearson	1	Ttest_pvalue	Coefficient_of_eigenassay	SVD_pCMs_only3CT	NoPrepr	SVD	6673	NCT-NT5_D	F	NCT
Drug	D_NCT	NCT	Cell_line.NT5_D	Plate.99	VKORC1L1	-2	0.0270719679820406	pearson	1	Ttest_pvalue	Coefficient_of_eigenassay	SVD_pCMs_only3CT	NoPrepr	SVD	11490	NCT-NT5_D	F	NCT
Drug	D_NCT	NCT	Cell_line.NT5_D	Plate.99	VLDLR	-2	0.0396401774572705	pearson	1	Ttest_pvalue	Coefficient_of_eigenassay	SVD_pCMs_only3CT	NoPrepr	SVD	10789	NCT-NT5_D	F	NCT
Drug	D_NCT	NCT	Cell_line.NT5_D	Plate.99	VMA21	-2	-0.139000396371061	pearson	1	Ttest_pvalue	Coefficient_of_eigenassay	SVD_pCMs_only3CT	NoPrepr	SVD	6045	NCT-NT5_D	F	NCT
Drug	D_NCT	NCT	Cell_line.NT5_D	Plate.99	VMAC	-2	0.0274422921363428	pearson	1	Ttest_pvalue	Coefficient_of_eigenassay	SVD_pCMs_only3CT	NoPrepr	SVD	11475	NCT-NT5_D	F	NCT
Drug	D_NCT	NCT	Cell_line.NT5_D	Plate.99	VMO1	-2	-0.0927748176885313	pearson	1	Ttest_pvalue	Coefficient_of_eigenassay	SVD_pCMs_only3CT	NoPrepr	SVD	7947	NCT-NT5_D	F	NCT
Drug	D_NCT	NCT	Cell_line.NT5_D	Plate.99	VMP1	-2	-0.301824831824394	pearson	1	Ttest_pvalue	Coefficient_of_eigenassay	SVD_pCMs_only3CT	NoPrepr	SVD	2484	NCT-NT5_D	F	NCT
Drug	D_NCT	NCT	Cell_line.NT5_D	Plate.99	VN1R1	-2	0	pearson	1	Ttest_pvalue	Coefficient_of_eigenassay	SVD_pCMs_only3CT	NoPrepr	SVD	14185.5	NCT-NT5_D	F	NCT
Drug	D_NCT	NCT	Cell_line.NT5_D	Plate.99	VOPP1	-2	-0.00629880063243584	pearson	1	Ttest_pvalue	Coefficient_of_eigenassay	SVD_pCMs_only3CT	NoPrepr	SVD	12733	NCT-NT5_D	F	NCT
Drug	D_NCT	NCT	Cell_line.NT5_D	Plate.99	VPREB3	-2	0	pearson	1	Ttest_pvalue	Coefficient_of_eigenassay	SVD_pCMs_only3CT	NoPrepr	SVD	14185.5	NCT-NT5_D	F	NCT
Drug	D_NCT	NCT	Cell_line.NT5_D	Plate.99	VPS11	-2	-0.126651281116435	pearson	1	Ttest_pvalue	Coefficient_of_eigenassay	SVD_pCMs_only3CT	NoPrepr	SVD	6512	NCT-NT5_D	F	NCT
Drug	D_NCT	NCT	Cell_line.NT5_D	Plate.99	VPS13A	-2	0.402641196056983	pearson	1	Ttest_pvalue	Coefficient_of_eigenassay	SVD_pCMs_only3CT	NoPrepr	SVD	1533	NCT-NT5_D	F	NCT
Drug	D_NCT	NCT	Cell_line.NT5_D	Plate.99	VPS13B	-2	0.421912152051479	pearson	1	Ttest_pvalue	Coefficient_of_eigenassay	SVD_pCMs_only3CT	NoPrepr	SVD	1402	NCT-NT5_D	F	NCT
Drug	D_NCT	NCT	Cell_line.NT5_D	Plate.99	VPS13C	-2	0.866397196807511	pearson	1	Ttest_pvalue	Coefficient_of_eigenassay	SVD_pCMs_only3CT	NoPrepr	SVD	329	NCT-NT5_D	F	NCT
Drug	D_NCT	NCT	Cell_line.NT5_D	Plate.99	VPS13D	-2	0.340659273115826	pearson	1	Ttest_pvalue	Coefficient_of_eigenassay	SVD_pCMs_only3CT	NoPrepr	SVD	2038	NCT-NT5_D	F	NCT
Drug	D_NCT	NCT	Cell_line.NT5_D	Plate.99	VPS16	-2	0.0601368495646824	pearson	1	Ttest_pvalue	Coefficient_of_eigenassay	SVD_pCMs_only3CT	NoPrepr	SVD	9604	NCT-NT5_D	F	NCT
Drug	D_NCT	NCT	Cell_line.NT5_D	Plate.99	VPS18	-2	0.140047358119759	pearson	1	Ttest_pvalue	Coefficient_of_eigenassay	SVD_pCMs_only3CT	NoPrepr	SVD	6009	NCT-NT5_D	F	NCT
Drug	D_NCT	NCT	Cell_line.NT5_D	Plate.99	VPS25	-2	0.0744386087599775	pearson	1	Ttest_pvalue	Coefficient_of_eigenassay	SVD_pCMs_only3CT	NoPrepr	SVD	8833	NCT-NT5_D	F	NCT
Drug	D_NCT	NCT	Cell_line.NT5_D	Plate.99	VPS26A	-2	0.0986733462454553	pearson	1	Ttest_pvalue	Coefficient_of_eigenassay	SVD_pCMs_only3CT	NoPrepr	SVD	7665	NCT-NT5_D	F	NCT
Drug	D_NCT	NCT	Cell_line.NT5_D	Plate.99	VPS26B	-2	-0.0749912752340764	pearson	1	Ttest_pvalue	Coefficient_of_eigenassay	SVD_pCMs_only3CT	NoPrepr	SVD	8803	NCT-NT5_D	F	NCT
Drug	D_NCT	NCT	Cell_line.NT5_D	Plate.99	VPS26C	-2	-0.105103555918399	pearson	1	Ttest_pvalue	Coefficient_of_eigenassay	SVD_pCMs_only3CT	NoPrepr	SVD	7399	NCT-NT5_D	F	NCT
Drug	D_NCT	NCT	Cell_line.NT5_D	Plate.99	VPS28	-2	0.0556802749114173	pearson	1	Ttest_pvalue	Coefficient_of_eigenassay	SVD_pCMs_only3CT	NoPrepr	SVD	9864	NCT-NT5_D	F	NCT
Drug	D_NCT	NCT	Cell_line.NT5_D	Plate.99	VPS29	-2	-0.0461968356787959	pearson	1	Ttest_pvalue	Coefficient_of_eigenassay	SVD_pCMs_only3CT	NoPrepr	SVD	10409	NCT-NT5_D	F	NCT
Drug	D_NCT	NCT	Cell_line.NT5_D	Plate.99	VPS33A	-2	-0.0625117707307748	pearson	1	Ttest_pvalue	Coefficient_of_eigenassay	SVD_pCMs_only3CT	NoPrepr	SVD	9481	NCT-NT5_D	F	NCT
Drug	D_NCT	NCT	Cell_line.NT5_D	Plate.99	VPS33B	-2	0.0722094795920359	pearson	1	Ttest_pvalue	Coefficient_of_eigenassay	SVD_pCMs_only3CT	NoPrepr	SVD	8941	NCT-NT5_D	F	NCT
Drug	D_NCT	NCT	Cell_line.NT5_D	Plate.99	VPS35	-2	0.161874838813901	pearson	1	Ttest_pvalue	Coefficient_of_eigenassay	SVD_pCMs_only3CT	NoPrepr	SVD	5295	NCT-NT5_D	F	NCT
Drug	D_NCT	NCT	Cell_line.NT5_D	Plate.99	VPS35L	-2	0.0198930164405996	pearson	1	Ttest_pvalue	Coefficient_of_eigenassay	SVD_pCMs_only3CT	NoPrepr	SVD	11926	NCT-NT5_D	F	NCT
Drug	D_NCT	NCT	Cell_line.NT5_D	Plate.99	VPS36	-2	0.182021125603195	pearson	1	Ttest_pvalue	Coefficient_of_eigenassay	SVD_pCMs_only3CT	NoPrepr	SVD	4733	NCT-NT5_D	F	NCT
Drug	D_NCT	NCT	Cell_line.NT5_D	Plate.99	VPS37A	-2	0.0736242802648806	pearson	1	Ttest_pvalue	Coefficient_of_eigenassay	SVD_pCMs_only3CT	NoPrepr	SVD	8872	NCT-NT5_D	F	NCT
Drug	D_NCT	NCT	Cell_line.NT5_D	Plate.99	VPS37B	-2	0.0156253638841226	pearson	1	Ttest_pvalue	Coefficient_of_eigenassay	SVD_pCMs_only3CT	NoPrepr	SVD	12160	NCT-NT5_D	F	NCT
Drug	D_NCT	NCT	Cell_line.NT5_D	Plate.99	VPS37C	-2	0.260442930335765	pearson	1	Ttest_pvalue	Coefficient_of_eigenassay	SVD_pCMs_only3CT	NoPrepr	SVD	3082	NCT-NT5_D	F	NCT
Drug	D_NCT	NCT	Cell_line.NT5_D	Plate.99	VPS37D	-2	-0.105856273403113	pearson	1	Ttest_pvalue	Coefficient_of_eigenassay	SVD_pCMs_only3CT	NoPrepr	SVD	7360	NCT-NT5_D	F	NCT
Drug	D_NCT	NCT	Cell_line.NT5_D	Plate.99	VPS39	-2	-0.0369851643596328	pearson	1	Ttest_pvalue	Coefficient_of_eigenassay	SVD_pCMs_only3CT	NoPrepr	SVD	10949	NCT-NT5_D	F	NCT
Drug	D_NCT	NCT	Cell_line.NT5_D	Plate.99	VPS41	-2	-0.0541232208697986	pearson	1	Ttest_pvalue	Coefficient_of_eigenassay	SVD_pCMs_only3CT	NoPrepr	SVD	9949	NCT-NT5_D	F	NCT
Drug	D_NCT	NCT	Cell_line.NT5_D	Plate.99	VPS45	-2	0.0655856616191336	pearson	1	Ttest_pvalue	Coefficient_of_eigenassay	SVD_pCMs_only3CT	NoPrepr	SVD	9312	NCT-NT5_D	F	NCT
Drug	D_NCT	NCT	Cell_line.NT5_D	Plate.99	VPS4A	-2	0.140441553939247	pearson	1	Ttest_pvalue	Coefficient_of_eigenassay	SVD_pCMs_only3CT	NoPrepr	SVD	6001	NCT-NT5_D	F	NCT
Drug	D_NCT	NCT	Cell_line.NT5_D	Plate.99	VPS4B	-2	-0.0377277906379417	pearson	1	Ttest_pvalue	Coefficient_of_eigenassay	SVD_pCMs_only3CT	NoPrepr	SVD	10902	NCT-NT5_D	F	NCT
Drug	D_NCT	NCT	Cell_line.NT5_D	Plate.99	VPS50	-2	0	pearson	1	Ttest_pvalue	Coefficient_of_eigenassay	SVD_pCMs_only3CT	NoPrepr	SVD	14185.5	NCT-NT5_D	F	NCT
Drug	D_NCT	NCT	Cell_line.NT5_D	Plate.99	VPS51	-2	-0.0125418758832641	pearson	1	Ttest_pvalue	Coefficient_of_eigenassay	SVD_pCMs_only3CT	NoPrepr	SVD	12344	NCT-NT5_D	F	NCT
Drug	D_NCT	NCT	Cell_line.NT5_D	Plate.99	VPS53	-2	0.222649636170185	pearson	1	Ttest_pvalue	Coefficient_of_eigenassay	SVD_pCMs_only3CT	NoPrepr	SVD	3742	NCT-NT5_D	F	NCT
Drug	D_NCT	NCT	Cell_line.NT5_D	Plate.99	VPS54	-2	0	pearson	1	Ttest_pvalue	Coefficient_of_eigenassay	SVD_pCMs_only3CT	NoPrepr	SVD	14185.5	NCT-NT5_D	F	NCT
Drug	D_NCT	NCT	Cell_line.NT5_D	Plate.99	VPS72	-2	-0.107578856142287	pearson	1	Ttest_pvalue	Coefficient_of_eigenassay	SVD_pCMs_only3CT	NoPrepr	SVD	7294	NCT-NT5_D	F	NCT
Drug	D_NCT	NCT	Cell_line.NT5_D	Plate.99	VPS8	-2	-0.0771908668439319	pearson	1	Ttest_pvalue	Coefficient_of_eigenassay	SVD_pCMs_only3CT	NoPrepr	SVD	8700	NCT-NT5_D	F	NCT
Drug	D_NCT	NCT	Cell_line.NT5_D	Plate.99	VPS9D1	-2	-0.0383737382790437	pearson	1	Ttest_pvalue	Coefficient_of_eigenassay	SVD_pCMs_only3CT	NoPrepr	SVD	10865	NCT-NT5_D	F	NCT
Drug	D_NCT	NCT	Cell_line.NT5_D	Plate.99	VRK1	-2	-0.0935795069407004	pearson	1	Ttest_pvalue	Coefficient_of_eigenassay	SVD_pCMs_only3CT	NoPrepr	SVD	7912	NCT-NT5_D	F	NCT
Drug	D_NCT	NCT	Cell_line.NT5_D	Plate.99	VRK2	-2	0.24963358848627	pearson	1	Ttest_pvalue	Coefficient_of_eigenassay	SVD_pCMs_only3CT	NoPrepr	SVD	3244	NCT-NT5_D	F	NCT
Drug	D_NCT	NCT	Cell_line.NT5_D	Plate.99	VRK3	-2	-0.11208552450257	pearson	1	Ttest_pvalue	Coefficient_of_eigenassay	SVD_pCMs_only3CT	NoPrepr	SVD	7111	NCT-NT5_D	F	NCT
Drug	D_NCT	NCT	Cell_line.NT5_D	Plate.99	VSIG10	-2	-0.224921133520984	pearson	1	Ttest_pvalue	Coefficient_of_eigenassay	SVD_pCMs_only3CT	NoPrepr	SVD	3686	NCT-NT5_D	F	NCT
Drug	D_NCT	NCT	Cell_line.NT5_D	Plate.99	VSIG10L	-2	0.0213422921668143	pearson	1	Ttest_pvalue	Coefficient_of_eigenassay	SVD_pCMs_only3CT	NoPrepr	SVD	11839	NCT-NT5_D	F	NCT
Drug	D_NCT	NCT	Cell_line.NT5_D	Plate.99	VSIG8	-2	0	pearson	1	Ttest_pvalue	Coefficient_of_eigenassay	SVD_pCMs_only3CT	NoPrepr	SVD	14185.5	NCT-NT5_D	F	NCT
Drug	D_NCT	NCT	Cell_line.NT5_D	Plate.99	VSIR	-2	-0.0896838577286252	pearson	1	Ttest_pvalue	Coefficient_of_eigenassay	SVD_pCMs_only3CT	NoPrepr	SVD	8094	NCT-NT5_D	F	NCT
Drug	D_NCT	NCT	Cell_line.NT5_D	Plate.99	VSNL1	-2	0.498009461869466	pearson	1	Ttest_pvalue	Coefficient_of_eigenassay	SVD_pCMs_only3CT	NoPrepr	SVD	1036	NCT-NT5_D	F	NCT
Drug	D_NCT	NCT	Cell_line.NT5_D	Plate.99	VSTM2A	-2	0	pearson	1	Ttest_pvalue	Coefficient_of_eigenassay	SVD_pCMs_only3CT	NoPrepr	SVD	14185.5	NCT-NT5_D	F	NCT
Drug	D_NCT	NCT	Cell_line.NT5_D	Plate.99	VSTM2L	-2	-0.0206963129736705	pearson	1	Ttest_pvalue	Coefficient_of_eigenassay	SVD_pCMs_only3CT	NoPrepr	SVD	11875	NCT-NT5_D	F	NCT
Drug	D_NCT	NCT	Cell_line.NT5_D	Plate.99	VSTM4	-2	-0.351576147033992	pearson	1	Ttest_pvalue	Coefficient_of_eigenassay	SVD_pCMs_only3CT	NoPrepr	SVD	1930	NCT-NT5_D	F	NCT
Drug	D_NCT	NCT	Cell_line.NT5_D	Plate.99	VSTM5	-2	0	pearson	1	Ttest_pvalue	Coefficient_of_eigenassay	SVD_pCMs_only3CT	NoPrepr	SVD	14185.5	NCT-NT5_D	F	NCT
Drug	D_NCT	NCT	Cell_line.NT5_D	Plate.99	VTA1	-2	0.0838455342543471	pearson	1	Ttest_pvalue	Coefficient_of_eigenassay	SVD_pCMs_only3CT	NoPrepr	SVD	8376	NCT-NT5_D	F	NCT
Drug	D_NCT	NCT	Cell_line.NT5_D	Plate.99	VTI1A	-2	0.585374650989703	pearson	1	Ttest_pvalue	Coefficient_of_eigenassay	SVD_pCMs_only3CT	NoPrepr	SVD	757	NCT-NT5_D	F	NCT
Drug	D_NCT	NCT	Cell_line.NT5_D	Plate.99	VTI1B	-2	-0.130054032207442	pearson	1	Ttest_pvalue	Coefficient_of_eigenassay	SVD_pCMs_only3CT	NoPrepr	SVD	6380	NCT-NT5_D	F	NCT
Drug	D_NCT	NCT	Cell_line.NT5_D	Plate.99	VTN	-2	-0.0656310697825579	pearson	1	Ttest_pvalue	Coefficient_of_eigenassay	SVD_pCMs_only3CT	NoPrepr	SVD	9308	NCT-NT5_D	F	NCT
Drug	D_NCT	NCT	Cell_line.NT5_D	Plate.99	VWA1	-2	-0.0365234060434712	pearson	1	Ttest_pvalue	Coefficient_of_eigenassay	SVD_pCMs_only3CT	NoPrepr	SVD	10968	NCT-NT5_D	F	NCT
Drug	D_NCT	NCT	Cell_line.NT5_D	Plate.99	VWA3A	-2	-0.326203446839236	pearson	1	Ttest_pvalue	Coefficient_of_eigenassay	SVD_pCMs_only3CT	NoPrepr	SVD	2189	NCT-NT5_D	F	NCT
Drug	D_NCT	NCT	Cell_line.NT5_D	Plate.99	VWA3B	-2	0	pearson	1	Ttest_pvalue	Coefficient_of_eigenassay	SVD_pCMs_only3CT	NoPrepr	SVD	14185.5	NCT-NT5_D	F	NCT
Drug	D_NCT	NCT	Cell_line.NT5_D	Plate.99	VWA5A	-2	-0.34338908096556	pearson	1	Ttest_pvalue	Coefficient_of_eigenassay	SVD_pCMs_only3CT	NoPrepr	SVD	2010	NCT-NT5_D	F	NCT
Drug	D_NCT	NCT	Cell_line.NT5_D	Plate.99	VWA5B1	-2	0	pearson	1	Ttest_pvalue	Coefficient_of_eigenassay	SVD_pCMs_only3CT	NoPrepr	SVD	14185.5	NCT-NT5_D	F	NCT
Drug	D_NCT	NCT	Cell_line.NT5_D	Plate.99	VWA5B2	-2	0	pearson	1	Ttest_pvalue	Coefficient_of_eigenassay	SVD_pCMs_only3CT	NoPrepr	SVD	14185.5	NCT-NT5_D	F	NCT
Drug	D_NCT	NCT	Cell_line.NT5_D	Plate.99	VWA8	-2	0.28057088927655	pearson	1	Ttest_pvalue	Coefficient_of_eigenassay	SVD_pCMs_only3CT	NoPrepr	SVD	2766	NCT-NT5_D	F	NCT
Drug	D_NCT	NCT	Cell_line.NT5_D	Plate.99	VWC2	-2	-0.0370625713065411	pearson	1	Ttest_pvalue	Coefficient_of_eigenassay	SVD_pCMs_only3CT	NoPrepr	SVD	10945	NCT-NT5_D	F	NCT
Drug	D_NCT	NCT	Cell_line.NT5_D	Plate.99	VWCE	-2	-0.0707617408609485	pearson	1	Ttest_pvalue	Coefficient_of_eigenassay	SVD_pCMs_only3CT	NoPrepr	SVD	9022	NCT-NT5_D	F	NCT
Drug	D_NCT	NCT	Cell_line.NT5_D	Plate.99	VWDE	-2	0.173028925197716	pearson	1	Ttest_pvalue	Coefficient_of_eigenassay	SVD_pCMs_only3CT	NoPrepr	SVD	4963	NCT-NT5_D	F	NCT
Drug	D_NCT	NCT	Cell_line.NT5_D	Plate.99	VXN	-2	0	pearson	1	Ttest_pvalue	Coefficient_of_eigenassay	SVD_pCMs_only3CT	NoPrepr	SVD	14185.5	NCT-NT5_D	F	NCT
Drug	D_NCT	NCT	Cell_line.NT5_D	Plate.99	WAC	-2	0.0979405099519631	pearson	1	Ttest_pvalue	Coefficient_of_eigenassay	SVD_pCMs_only3CT	NoPrepr	SVD	7699	NCT-NT5_D	F	NCT
Drug	D_NCT	NCT	Cell_line.NT5_D	Plate.99	WAPL	-2	0.233630347179063	pearson	1	Ttest_pvalue	Coefficient_of_eigenassay	SVD_pCMs_only3CT	NoPrepr	SVD	3538	NCT-NT5_D	F	NCT
Drug	D_NCT	NCT	Cell_line.NT5_D	Plate.99	WARS	-2	0.0133608904102569	pearson	1	Ttest_pvalue	Coefficient_of_eigenassay	SVD_pCMs_only3CT	NoPrepr	SVD	12293	NCT-NT5_D	F	NCT
Drug	D_NCT	NCT	Cell_line.NT5_D	Plate.99	WARS2	-2	-0.0152489043394929	pearson	1	Ttest_pvalue	Coefficient_of_eigenassay	SVD_pCMs_only3CT	NoPrepr	SVD	12189	NCT-NT5_D	F	NCT
Drug	D_NCT	NCT	Cell_line.NT5_D	Plate.99	WAS	-2	-0.480357153403082	pearson	1	Ttest_pvalue	Coefficient_of_eigenassay	SVD_pCMs_only3CT	NoPrepr	SVD	1106	NCT-NT5_D	F	NCT
Drug	D_NCT	NCT	Cell_line.NT5_D	Plate.99	WASF1	-2	-0.393830180505038	pearson	1	Ttest_pvalue	Coefficient_of_eigenassay	SVD_pCMs_only3CT	NoPrepr	SVD	1589	NCT-NT5_D	F	NCT
Drug	D_NCT	NCT	Cell_line.NT5_D	Plate.99	WASF2	-2	0.110129913501044	pearson	1	Ttest_pvalue	Coefficient_of_eigenassay	SVD_pCMs_only3CT	NoPrepr	SVD	7178	NCT-NT5_D	F	NCT
Drug	D_NCT	NCT	Cell_line.NT5_D	Plate.99	WASF3	-2	-0.0221964571807198	pearson	1	Ttest_pvalue	Coefficient_of_eigenassay	SVD_pCMs_only3CT	NoPrepr	SVD	11785	NCT-NT5_D	F	NCT
Drug	D_NCT	NCT	Cell_line.NT5_D	Plate.99	WASHC1	-2	-0.020220698867042	pearson	1	Ttest_pvalue	Coefficient_of_eigenassay	SVD_pCMs_only3CT	NoPrepr	SVD	11905	NCT-NT5_D	F	NCT
Drug	D_NCT	NCT	Cell_line.NT5_D	Plate.99	WASHC2C	-2	0.00709526084913565	pearson	1	Ttest_pvalue	Coefficient_of_eigenassay	SVD_pCMs_only3CT	NoPrepr	SVD	12697	NCT-NT5_D	F	NCT
Drug	D_NCT	NCT	Cell_line.NT5_D	Plate.99	WASHC3	-2	-0.030754150999395	pearson	1	Ttest_pvalue	Coefficient_of_eigenassay	SVD_pCMs_only3CT	NoPrepr	SVD	11265	NCT-NT5_D	F	NCT
Drug	D_NCT	NCT	Cell_line.NT5_D	Plate.99	WASHC4	-2	0.0370660602325916	pearson	1	Ttest_pvalue	Coefficient_of_eigenassay	SVD_pCMs_only3CT	NoPrepr	SVD	10943	NCT-NT5_D	F	NCT
Drug	D_NCT	NCT	Cell_line.NT5_D	Plate.99	WASHC5	-2	-0.1788990738228	pearson	1	Ttest_pvalue	Coefficient_of_eigenassay	SVD_pCMs_only3CT	NoPrepr	SVD	4815	NCT-NT5_D	F	NCT
Drug	D_NCT	NCT	Cell_line.NT5_D	Plate.99	WASL	-2	-0.00361650995554	pearson	1	Ttest_pvalue	Coefficient_of_eigenassay	SVD_pCMs_only3CT	NoPrepr	SVD	12870	NCT-NT5_D	F	NCT
Drug	D_NCT	NCT	Cell_line.NT5_D	Plate.99	WBP1	-2	-0.0044189456134609	pearson	1	Ttest_pvalue	Coefficient_of_eigenassay	SVD_pCMs_only3CT	NoPrepr	SVD	12822	NCT-NT5_D	F	NCT
Drug	D_NCT	NCT	Cell_line.NT5_D	Plate.99	WBP11	-2	-0.0835521221982222	pearson	1	Ttest_pvalue	Coefficient_of_eigenassay	SVD_pCMs_only3CT	NoPrepr	SVD	8397	NCT-NT5_D	F	NCT
Drug	D_NCT	NCT	Cell_line.NT5_D	Plate.99	WBP1L	-2	-0.078969010967795	pearson	1	Ttest_pvalue	Coefficient_of_eigenassay	SVD_pCMs_only3CT	NoPrepr	SVD	8618	NCT-NT5_D	F	NCT
Drug	D_NCT	NCT	Cell_line.NT5_D	Plate.99	WBP2	-2	-0.0175193633747454	pearson	1	Ttest_pvalue	Coefficient_of_eigenassay	SVD_pCMs_only3CT	NoPrepr	SVD	12046	NCT-NT5_D	F	NCT
Drug	D_NCT	NCT	Cell_line.NT5_D	Plate.99	WBP4	-2	0.052616771846168	pearson	1	Ttest_pvalue	Coefficient_of_eigenassay	SVD_pCMs_only3CT	NoPrepr	SVD	10045	NCT-NT5_D	F	NCT
Drug	D_NCT	NCT	Cell_line.NT5_D	Plate.99	WDCP	-2	-0.00191684100950874	pearson	1	Ttest_pvalue	Coefficient_of_eigenassay	SVD_pCMs_only3CT	NoPrepr	SVD	12962	NCT-NT5_D	F	NCT
Drug	D_NCT	NCT	Cell_line.NT5_D	Plate.99	WDFY1	-2	-0.0493199748725462	pearson	1	Ttest_pvalue	Coefficient_of_eigenassay	SVD_pCMs_only3CT	NoPrepr	SVD	10228	NCT-NT5_D	F	NCT
Drug	D_NCT	NCT	Cell_line.NT5_D	Plate.99	WDFY2	-2	-0.0704122570814312	pearson	1	Ttest_pvalue	Coefficient_of_eigenassay	SVD_pCMs_only3CT	NoPrepr	SVD	9035	NCT-NT5_D	F	NCT
Drug	D_NCT	NCT	Cell_line.NT5_D	Plate.99	WDFY3	-2	0.540503542712763	pearson	1	Ttest_pvalue	Coefficient_of_eigenassay	SVD_pCMs_only3CT	NoPrepr	SVD	893	NCT-NT5_D	F	NCT
Drug	D_NCT	NCT	Cell_line.NT5_D	Plate.99	WDHD1	-2	-0.0616815353196373	pearson	1	Ttest_pvalue	Coefficient_of_eigenassay	SVD_pCMs_only3CT	NoPrepr	SVD	9521	NCT-NT5_D	F	NCT
Drug	D_NCT	NCT	Cell_line.NT5_D	Plate.99	WDPCP	-2	0.168004143398212	pearson	1	Ttest_pvalue	Coefficient_of_eigenassay	SVD_pCMs_only3CT	NoPrepr	SVD	5101	NCT-NT5_D	F	NCT
Drug	D_NCT	NCT	Cell_line.NT5_D	Plate.99	WDR1	-2	0.201406299673939	pearson	1	Ttest_pvalue	Coefficient_of_eigenassay	SVD_pCMs_only3CT	NoPrepr	SVD	4224	NCT-NT5_D	F	NCT
Drug	D_NCT	NCT	Cell_line.NT5_D	Plate.99	WDR11	-2	-0.169842530681009	pearson	1	Ttest_pvalue	Coefficient_of_eigenassay	SVD_pCMs_only3CT	NoPrepr	SVD	5042	NCT-NT5_D	F	NCT
Drug	D_NCT	NCT	Cell_line.NT5_D	Plate.99	WDR12	-2	0.183704158582091	pearson	1	Ttest_pvalue	Coefficient_of_eigenassay	SVD_pCMs_only3CT	NoPrepr	SVD	4678	NCT-NT5_D	F	NCT
Drug	D_NCT	NCT	Cell_line.NT5_D	Plate.99	WDR13	-2	0.088651400926515	pearson	1	Ttest_pvalue	Coefficient_of_eigenassay	SVD_pCMs_only3CT	NoPrepr	SVD	8133	NCT-NT5_D	F	NCT
Drug	D_NCT	NCT	Cell_line.NT5_D	Plate.99	WDR17	-2	0	pearson	1	Ttest_pvalue	Coefficient_of_eigenassay	SVD_pCMs_only3CT	NoPrepr	SVD	14185.5	NCT-NT5_D	F	NCT
Drug	D_NCT	NCT	Cell_line.NT5_D	Plate.99	WDR18	-2	0.27876434286709	pearson	1	Ttest_pvalue	Coefficient_of_eigenassay	SVD_pCMs_only3CT	NoPrepr	SVD	2795	NCT-NT5_D	F	NCT
Drug	D_NCT	NCT	Cell_line.NT5_D	Plate.99	WDR19	-2	-0.326316035603149	pearson	1	Ttest_pvalue	Coefficient_of_eigenassay	SVD_pCMs_only3CT	NoPrepr	SVD	2188	NCT-NT5_D	F	NCT
Drug	D_NCT	NCT	Cell_line.NT5_D	Plate.99	WDR20	-2	0.0779326264560685	pearson	1	Ttest_pvalue	Coefficient_of_eigenassay	SVD_pCMs_only3CT	NoPrepr	SVD	8669	NCT-NT5_D	F	NCT
Drug	D_NCT	NCT	Cell_line.NT5_D	Plate.99	WDR24	-2	0.0891280106203802	pearson	1	Ttest_pvalue	Coefficient_of_eigenassay	SVD_pCMs_only3CT	NoPrepr	SVD	8111	NCT-NT5_D	F	NCT
Drug	D_NCT	NCT	Cell_line.NT5_D	Plate.99	WDR25	-2	0.0390455054533791	pearson	1	Ttest_pvalue	Coefficient_of_eigenassay	SVD_pCMs_only3CT	NoPrepr	SVD	10826	NCT-NT5_D	F	NCT
Drug	D_NCT	NCT	Cell_line.NT5_D	Plate.99	WDR26	-2	0.103397969748365	pearson	1	Ttest_pvalue	Coefficient_of_eigenassay	SVD_pCMs_only3CT	NoPrepr	SVD	7460	NCT-NT5_D	F	NCT
Drug	D_NCT	NCT	Cell_line.NT5_D	Plate.99	WDR27	-2	0.0118259746355651	pearson	1	Ttest_pvalue	Coefficient_of_eigenassay	SVD_pCMs_only3CT	NoPrepr	SVD	12393	NCT-NT5_D	F	NCT
Drug	D_NCT	NCT	Cell_line.NT5_D	Plate.99	WDR3	-2	-0.0243037850640954	pearson	1	Ttest_pvalue	Coefficient_of_eigenassay	SVD_pCMs_only3CT	NoPrepr	SVD	11660	NCT-NT5_D	F	NCT
Drug	D_NCT	NCT	Cell_line.NT5_D	Plate.99	WDR31	-2	0	pearson	1	Ttest_pvalue	Coefficient_of_eigenassay	SVD_pCMs_only3CT	NoPrepr	SVD	14185.5	NCT-NT5_D	F	NCT
Drug	D_NCT	NCT	Cell_line.NT5_D	Plate.99	WDR33	-2	0.0851656045217197	pearson	1	Ttest_pvalue	Coefficient_of_eigenassay	SVD_pCMs_only3CT	NoPrepr	SVD	8308	NCT-NT5_D	F	NCT
Drug	D_NCT	NCT	Cell_line.NT5_D	Plate.99	WDR34	-2	0.198592055426541	pearson	1	Ttest_pvalue	Coefficient_of_eigenassay	SVD_pCMs_only3CT	NoPrepr	SVD	4299	NCT-NT5_D	F	NCT
Drug	D_NCT	NCT	Cell_line.NT5_D	Plate.99	WDR35	-2	-0.0900970095298022	pearson	1	Ttest_pvalue	Coefficient_of_eigenassay	SVD_pCMs_only3CT	NoPrepr	SVD	8066	NCT-NT5_D	F	NCT
Drug	D_NCT	NCT	Cell_line.NT5_D	Plate.99	WDR36	-2	0.272470909019379	pearson	1	Ttest_pvalue	Coefficient_of_eigenassay	SVD_pCMs_only3CT	NoPrepr	SVD	2902	NCT-NT5_D	F	NCT
Drug	D_NCT	NCT	Cell_line.NT5_D	Plate.99	WDR37	-2	-0.0572271754170727	pearson	1	Ttest_pvalue	Coefficient_of_eigenassay	SVD_pCMs_only3CT	NoPrepr	SVD	9762	NCT-NT5_D	F	NCT
Drug	D_NCT	NCT	Cell_line.NT5_D	Plate.99	WDR38	-2	0	pearson	1	Ttest_pvalue	Coefficient_of_eigenassay	SVD_pCMs_only3CT	NoPrepr	SVD	14185.5	NCT-NT5_D	F	NCT
Drug	D_NCT	NCT	Cell_line.NT5_D	Plate.99	WDR4	-2	0.473644732105683	pearson	1	Ttest_pvalue	Coefficient_of_eigenassay	SVD_pCMs_only3CT	NoPrepr	SVD	1130	NCT-NT5_D	F	NCT
Drug	D_NCT	NCT	Cell_line.NT5_D	Plate.99	WDR41	-2	0.0455582387045301	pearson	1	Ttest_pvalue	Coefficient_of_eigenassay	SVD_pCMs_only3CT	NoPrepr	SVD	10443	NCT-NT5_D	F	NCT
Drug	D_NCT	NCT	Cell_line.NT5_D	Plate.99	WDR43	-2	0.215226379312047	pearson	1	Ttest_pvalue	Coefficient_of_eigenassay	SVD_pCMs_only3CT	NoPrepr	SVD	3894	NCT-NT5_D	F	NCT
Drug	D_NCT	NCT	Cell_line.NT5_D	Plate.99	WDR44	-2	0.305132604453295	pearson	1	Ttest_pvalue	Coefficient_of_eigenassay	SVD_pCMs_only3CT	NoPrepr	SVD	2442	NCT-NT5_D	F	NCT
Drug	D_NCT	NCT	Cell_line.NT5_D	Plate.99	WDR45	-2	-0.273221995514148	pearson	1	Ttest_pvalue	Coefficient_of_eigenassay	SVD_pCMs_only3CT	NoPrepr	SVD	2884	NCT-NT5_D	F	NCT
Drug	D_NCT	NCT	Cell_line.NT5_D	Plate.99	WDR45B	-2	-0.180265729690165	pearson	1	Ttest_pvalue	Coefficient_of_eigenassay	SVD_pCMs_only3CT	NoPrepr	SVD	4781	NCT-NT5_D	F	NCT
Drug	D_NCT	NCT	Cell_line.NT5_D	Plate.99	WDR47	-2	-0.00349301516239245	pearson	1	Ttest_pvalue	Coefficient_of_eigenassay	SVD_pCMs_only3CT	NoPrepr	SVD	12878	NCT-NT5_D	F	NCT
Drug	D_NCT	NCT	Cell_line.NT5_D	Plate.99	WDR48	-2	-0.0494070401322652	pearson	1	Ttest_pvalue	Coefficient_of_eigenassay	SVD_pCMs_only3CT	NoPrepr	SVD	10222	NCT-NT5_D	F	NCT
Drug	D_NCT	NCT	Cell_line.NT5_D	Plate.99	WDR49	-2	0	pearson	1	Ttest_pvalue	Coefficient_of_eigenassay	SVD_pCMs_only3CT	NoPrepr	SVD	14185.5	NCT-NT5_D	F	NCT
Drug	D_NCT	NCT	Cell_line.NT5_D	Plate.99	WDR5	-2	-0.0321095666642601	pearson	1	Ttest_pvalue	Coefficient_of_eigenassay	SVD_pCMs_only3CT	NoPrepr	SVD	11212	NCT-NT5_D	F	NCT
Drug	D_NCT	NCT	Cell_line.NT5_D	Plate.99	WDR53	-2	-0.23955926857962	pearson	1	Ttest_pvalue	Coefficient_of_eigenassay	SVD_pCMs_only3CT	NoPrepr	SVD	3428	NCT-NT5_D	F	NCT
Drug	D_NCT	NCT	Cell_line.NT5_D	Plate.99	WDR54	-2	-0.151292698184184	pearson	1	Ttest_pvalue	Coefficient_of_eigenassay	SVD_pCMs_only3CT	NoPrepr	SVD	5641	NCT-NT5_D	F	NCT
Drug	D_NCT	NCT	Cell_line.NT5_D	Plate.99	WDR55	-2	-0.00402881191051829	pearson	1	Ttest_pvalue	Coefficient_of_eigenassay	SVD_pCMs_only3CT	NoPrepr	SVD	12842	NCT-NT5_D	F	NCT
Drug	D_NCT	NCT	Cell_line.NT5_D	Plate.99	WDR59	-2	-0.223323319475007	pearson	1	Ttest_pvalue	Coefficient_of_eigenassay	SVD_pCMs_only3CT	NoPrepr	SVD	3724	NCT-NT5_D	F	NCT
Drug	D_NCT	NCT	Cell_line.NT5_D	Plate.99	WDR5B	-2	0.0858905350359571	pearson	1	Ttest_pvalue	Coefficient_of_eigenassay	SVD_pCMs_only3CT	NoPrepr	SVD	8262	NCT-NT5_D	F	NCT
Drug	D_NCT	NCT	Cell_line.NT5_D	Plate.99	WDR6	-2	-0.0140590764903373	pearson	1	Ttest_pvalue	Coefficient_of_eigenassay	SVD_pCMs_only3CT	NoPrepr	SVD	12255	NCT-NT5_D	F	NCT
Drug	D_NCT	NCT	Cell_line.NT5_D	Plate.99	WDR60	-2	-0.0336252986191662	pearson	1	Ttest_pvalue	Coefficient_of_eigenassay	SVD_pCMs_only3CT	NoPrepr	SVD	11123	NCT-NT5_D	F	NCT
Drug	D_NCT	NCT	Cell_line.NT5_D	Plate.99	WDR61	-2	-0.0458589811494065	pearson	1	Ttest_pvalue	Coefficient_of_eigenassay	SVD_pCMs_only3CT	NoPrepr	SVD	10424	NCT-NT5_D	F	NCT
Drug	D_NCT	NCT	Cell_line.NT5_D	Plate.99	WDR62	-2	0.131867377609805	pearson	1	Ttest_pvalue	Coefficient_of_eigenassay	SVD_pCMs_only3CT	NoPrepr	SVD	6305	NCT-NT5_D	F	NCT
Drug	D_NCT	NCT	Cell_line.NT5_D	Plate.99	WDR63	-2	0.0279675348865341	pearson	1	Ttest_pvalue	Coefficient_of_eigenassay	SVD_pCMs_only3CT	NoPrepr	SVD	11439	NCT-NT5_D	F	NCT
Drug	D_NCT	NCT	Cell_line.NT5_D	Plate.99	WDR66	-2	-0.123502984207052	pearson	1	Ttest_pvalue	Coefficient_of_eigenassay	SVD_pCMs_only3CT	NoPrepr	SVD	6621	NCT-NT5_D	F	NCT
Drug	D_NCT	NCT	Cell_line.NT5_D	Plate.99	WDR7	-2	0.20557089591312	pearson	1	Ttest_pvalue	Coefficient_of_eigenassay	SVD_pCMs_only3CT	NoPrepr	SVD	4122	NCT-NT5_D	F	NCT
Drug	D_NCT	NCT	Cell_line.NT5_D	Plate.99	WDR70	-2	-0.0329447834185041	pearson	1	Ttest_pvalue	Coefficient_of_eigenassay	SVD_pCMs_only3CT	NoPrepr	SVD	11158	NCT-NT5_D	F	NCT
Drug	D_NCT	NCT	Cell_line.NT5_D	Plate.99	WDR72	-2	0	pearson	1	Ttest_pvalue	Coefficient_of_eigenassay	SVD_pCMs_only3CT	NoPrepr	SVD	14185.5	NCT-NT5_D	F	NCT
Drug	D_NCT	NCT	Cell_line.NT5_D	Plate.99	WDR73	-2	0.0397913901708356	pearson	1	Ttest_pvalue	Coefficient_of_eigenassay	SVD_pCMs_only3CT	NoPrepr	SVD	10781	NCT-NT5_D	F	NCT
Drug	D_NCT	NCT	Cell_line.NT5_D	Plate.99	WDR74	-2	0.171887241412462	pearson	1	Ttest_pvalue	Coefficient_of_eigenassay	SVD_pCMs_only3CT	NoPrepr	SVD	4991	NCT-NT5_D	F	NCT
Drug	D_NCT	NCT	Cell_line.NT5_D	Plate.99	WDR75	-2	0.0308876912689851	pearson	1	Ttest_pvalue	Coefficient_of_eigenassay	SVD_pCMs_only3CT	NoPrepr	SVD	11259	NCT-NT5_D	F	NCT
Drug	D_NCT	NCT	Cell_line.NT5_D	Plate.99	WDR76	-2	-0.0837702754085617	pearson	1	Ttest_pvalue	Coefficient_of_eigenassay	SVD_pCMs_only3CT	NoPrepr	SVD	8385	NCT-NT5_D	F	NCT
Drug	D_NCT	NCT	Cell_line.NT5_D	Plate.99	WDR77	-2	0.158062739748192	pearson	1	Ttest_pvalue	Coefficient_of_eigenassay	SVD_pCMs_only3CT	NoPrepr	SVD	5411	NCT-NT5_D	F	NCT
Drug	D_NCT	NCT	Cell_line.NT5_D	Plate.99	WDR78	-2	-1.00416330350351	pearson	1	Ttest_pvalue	Coefficient_of_eigenassay	SVD_pCMs_only3CT	NoPrepr	SVD	238	NCT-NT5_D	F	NCT
Drug	D_NCT	NCT	Cell_line.NT5_D	Plate.99	WDR81	-2	0.0818696591995874	pearson	1	Ttest_pvalue	Coefficient_of_eigenassay	SVD_pCMs_only3CT	NoPrepr	SVD	8471	NCT-NT5_D	F	NCT
Drug	D_NCT	NCT	Cell_line.NT5_D	Plate.99	WDR82	-2	-0.0683537272533584	pearson	1	Ttest_pvalue	Coefficient_of_eigenassay	SVD_pCMs_only3CT	NoPrepr	SVD	9147	NCT-NT5_D	F	NCT
Drug	D_NCT	NCT	Cell_line.NT5_D	Plate.99	WDR83	-2	-0.0106039564988481	pearson	1	Ttest_pvalue	Coefficient_of_eigenassay	SVD_pCMs_only3CT	NoPrepr	SVD	12477	NCT-NT5_D	F	NCT
Drug	D_NCT	NCT	Cell_line.NT5_D	Plate.99	WDR83OS	-2	0.143279942705612	pearson	1	Ttest_pvalue	Coefficient_of_eigenassay	SVD_pCMs_only3CT	NoPrepr	SVD	5919	NCT-NT5_D	F	NCT
Drug	D_NCT	NCT	Cell_line.NT5_D	Plate.99	WDR86	-2	-0.301861215487517	pearson	1	Ttest_pvalue	Coefficient_of_eigenassay	SVD_pCMs_only3CT	NoPrepr	SVD	2483	NCT-NT5_D	F	NCT
Drug	D_NCT	NCT	Cell_line.NT5_D	Plate.99	WDR88	-2	0.132493095909986	pearson	1	Ttest_pvalue	Coefficient_of_eigenassay	SVD_pCMs_only3CT	NoPrepr	SVD	6279	NCT-NT5_D	F	NCT
Drug	D_NCT	NCT	Cell_line.NT5_D	Plate.99	WDR89	-2	0.0079283000168085	pearson	1	Ttest_pvalue	Coefficient_of_eigenassay	SVD_pCMs_only3CT	NoPrepr	SVD	12642	NCT-NT5_D	F	NCT
Drug	D_NCT	NCT	Cell_line.NT5_D	Plate.99	WDR90	-2	0.0875745399814163	pearson	1	Ttest_pvalue	Coefficient_of_eigenassay	SVD_pCMs_only3CT	NoPrepr	SVD	8190	NCT-NT5_D	F	NCT
Drug	D_NCT	NCT	Cell_line.NT5_D	Plate.99	WDR91	-2	-0.307226153405948	pearson	1	Ttest_pvalue	Coefficient_of_eigenassay	SVD_pCMs_only3CT	NoPrepr	SVD	2416	NCT-NT5_D	F	NCT
Drug	D_NCT	NCT	Cell_line.NT5_D	Plate.99	WDR92	-2	-0.0411910215506608	pearson	1	Ttest_pvalue	Coefficient_of_eigenassay	SVD_pCMs_only3CT	NoPrepr	SVD	10701	NCT-NT5_D	F	NCT
Drug	D_NCT	NCT	Cell_line.NT5_D	Plate.99	WDR93	-2	0	pearson	1	Ttest_pvalue	Coefficient_of_eigenassay	SVD_pCMs_only3CT	NoPrepr	SVD	14185.5	NCT-NT5_D	F	NCT
Drug	D_NCT	NCT	Cell_line.NT5_D	Plate.99	WDR97	-2	-0.127425136896531	pearson	1	Ttest_pvalue	Coefficient_of_eigenassay	SVD_pCMs_only3CT	NoPrepr	SVD	6485	NCT-NT5_D	F	NCT
Drug	D_NCT	NCT	Cell_line.NT5_D	Plate.99	WDSUB1	-2	-0.00704050133779683	pearson	1	Ttest_pvalue	Coefficient_of_eigenassay	SVD_pCMs_only3CT	NoPrepr	SVD	12702	NCT-NT5_D	F	NCT
Drug	D_NCT	NCT	Cell_line.NT5_D	Plate.99	WDTC1	-2	0.0218581129852207	pearson	1	Ttest_pvalue	Coefficient_of_eigenassay	SVD_pCMs_only3CT	NoPrepr	SVD	11807	NCT-NT5_D	F	NCT
Drug	D_NCT	NCT	Cell_line.NT5_D	Plate.99	WDYHV1	-2	0.0304506084048307	pearson	1	Ttest_pvalue	Coefficient_of_eigenassay	SVD_pCMs_only3CT	NoPrepr	SVD	11284	NCT-NT5_D	F	NCT
Drug	D_NCT	NCT	Cell_line.NT5_D	Plate.99	WEE1	-2	0.0917387498735976	pearson	1	Ttest_pvalue	Coefficient_of_eigenassay	SVD_pCMs_only3CT	NoPrepr	SVD	7990	NCT-NT5_D	F	NCT
Drug	D_NCT	NCT	Cell_line.NT5_D	Plate.99	WFDC1	-2	0.160242033298313	pearson	1	Ttest_pvalue	Coefficient_of_eigenassay	SVD_pCMs_only3CT	NoPrepr	SVD	5351	NCT-NT5_D	F	NCT
Drug	D_NCT	NCT	Cell_line.NT5_D	Plate.99	WFDC2	-2	0.238726578741569	pearson	1	Ttest_pvalue	Coefficient_of_eigenassay	SVD_pCMs_only3CT	NoPrepr	SVD	3441	NCT-NT5_D	F	NCT
Drug	D_NCT	NCT	Cell_line.NT5_D	Plate.99	WFDC3	-2	0	pearson	1	Ttest_pvalue	Coefficient_of_eigenassay	SVD_pCMs_only3CT	NoPrepr	SVD	14185.5	NCT-NT5_D	F	NCT
Drug	D_NCT	NCT	Cell_line.NT5_D	Plate.99	WFIKKN1	-2	-0.128480839751637	pearson	1	Ttest_pvalue	Coefficient_of_eigenassay	SVD_pCMs_only3CT	NoPrepr	SVD	6442	NCT-NT5_D	F	NCT
Drug	D_NCT	NCT	Cell_line.NT5_D	Plate.99	WFIKKN2	-2	0	pearson	1	Ttest_pvalue	Coefficient_of_eigenassay	SVD_pCMs_only3CT	NoPrepr	SVD	14185.5	NCT-NT5_D	F	NCT
Drug	D_NCT	NCT	Cell_line.NT5_D	Plate.99	WFS1	-2	-0.180125137922625	pearson	1	Ttest_pvalue	Coefficient_of_eigenassay	SVD_pCMs_only3CT	NoPrepr	SVD	4786	NCT-NT5_D	F	NCT
Drug	D_NCT	NCT	Cell_line.NT5_D	Plate.99	WHAMM	-2	-0.108433448298277	pearson	1	Ttest_pvalue	Coefficient_of_eigenassay	SVD_pCMs_only3CT	NoPrepr	SVD	7259	NCT-NT5_D	F	NCT
Drug	D_NCT	NCT	Cell_line.NT5_D	Plate.99	WHRN	-2	-0.298315243923883	pearson	1	Ttest_pvalue	Coefficient_of_eigenassay	SVD_pCMs_only3CT	NoPrepr	SVD	2532	NCT-NT5_D	F	NCT
Drug	D_NCT	NCT	Cell_line.NT5_D	Plate.99	WIF1	-2	0	pearson	1	Ttest_pvalue	Coefficient_of_eigenassay	SVD_pCMs_only3CT	NoPrepr	SVD	14185.5	NCT-NT5_D	F	NCT
Drug	D_NCT	NCT	Cell_line.NT5_D	Plate.99	WIPF1	-2	-0.027532337111721	pearson	1	Ttest_pvalue	Coefficient_of_eigenassay	SVD_pCMs_only3CT	NoPrepr	SVD	11469	NCT-NT5_D	F	NCT
Drug	D_NCT	NCT	Cell_line.NT5_D	Plate.99	WIPF2	-2	0.0133866810809191	pearson	1	Ttest_pvalue	Coefficient_of_eigenassay	SVD_pCMs_only3CT	NoPrepr	SVD	12292	NCT-NT5_D	F	NCT
Drug	D_NCT	NCT	Cell_line.NT5_D	Plate.99	WIPF3	-2	0.0884405847898247	pearson	1	Ttest_pvalue	Coefficient_of_eigenassay	SVD_pCMs_only3CT	NoPrepr	SVD	8145	NCT-NT5_D	F	NCT
Drug	D_NCT	NCT	Cell_line.NT5_D	Plate.99	WIPI1	-2	-0.14361452705364	pearson	1	Ttest_pvalue	Coefficient_of_eigenassay	SVD_pCMs_only3CT	NoPrepr	SVD	5909	NCT-NT5_D	F	NCT
Drug	D_NCT	NCT	Cell_line.NT5_D	Plate.99	WIPI2	-2	-0.25142920826764	pearson	1	Ttest_pvalue	Coefficient_of_eigenassay	SVD_pCMs_only3CT	NoPrepr	SVD	3219	NCT-NT5_D	F	NCT
Drug	D_NCT	NCT	Cell_line.NT5_D	Plate.99	WISP1	-2	0.181601213472646	pearson	1	Ttest_pvalue	Coefficient_of_eigenassay	SVD_pCMs_only3CT	NoPrepr	SVD	4742	NCT-NT5_D	F	NCT
Drug	D_NCT	NCT	Cell_line.NT5_D	Plate.99	WIZ	-2	0.0168143625430278	pearson	1	Ttest_pvalue	Coefficient_of_eigenassay	SVD_pCMs_only3CT	NoPrepr	SVD	12079	NCT-NT5_D	F	NCT
Drug	D_NCT	NCT	Cell_line.NT5_D	Plate.99	WLS	-2	-0.451720375608937	pearson	1	Ttest_pvalue	Coefficient_of_eigenassay	SVD_pCMs_only3CT	NoPrepr	SVD	1247	NCT-NT5_D	F	NCT
Drug	D_NCT	NCT	Cell_line.NT5_D	Plate.99	WNK1	-2	0.578506356292406	pearson	1	Ttest_pvalue	Coefficient_of_eigenassay	SVD_pCMs_only3CT	NoPrepr	SVD	781	NCT-NT5_D	F	NCT
Drug	D_NCT	NCT	Cell_line.NT5_D	Plate.99	WNK2	-2	0.133407941219768	pearson	1	Ttest_pvalue	Coefficient_of_eigenassay	SVD_pCMs_only3CT	NoPrepr	SVD	6235	NCT-NT5_D	F	NCT
Drug	D_NCT	NCT	Cell_line.NT5_D	Plate.99	WNK3	-2	-0.0114864879898865	pearson	1	Ttest_pvalue	Coefficient_of_eigenassay	SVD_pCMs_only3CT	NoPrepr	SVD	12409	NCT-NT5_D	F	NCT
Drug	D_NCT	NCT	Cell_line.NT5_D	Plate.99	WNK4	-2	0.185943518707477	pearson	1	Ttest_pvalue	Coefficient_of_eigenassay	SVD_pCMs_only3CT	NoPrepr	SVD	4622	NCT-NT5_D	F	NCT
Drug	D_NCT	NCT	Cell_line.NT5_D	Plate.99	WNT1	-2	0	pearson	1	Ttest_pvalue	Coefficient_of_eigenassay	SVD_pCMs_only3CT	NoPrepr	SVD	14185.5	NCT-NT5_D	F	NCT
Drug	D_NCT	NCT	Cell_line.NT5_D	Plate.99	WNT10B	-2	-0.171538952418085	pearson	1	Ttest_pvalue	Coefficient_of_eigenassay	SVD_pCMs_only3CT	NoPrepr	SVD	5000	NCT-NT5_D	F	NCT
Drug	D_NCT	NCT	Cell_line.NT5_D	Plate.99	WNT11	-2	-0.0712945000767296	pearson	1	Ttest_pvalue	Coefficient_of_eigenassay	SVD_pCMs_only3CT	NoPrepr	SVD	8991	NCT-NT5_D	F	NCT
Drug	D_NCT	NCT	Cell_line.NT5_D	Plate.99	WNT2	-2	0	pearson	1	Ttest_pvalue	Coefficient_of_eigenassay	SVD_pCMs_only3CT	NoPrepr	SVD	14185.5	NCT-NT5_D	F	NCT
Drug	D_NCT	NCT	Cell_line.NT5_D	Plate.99	WNT2B	-2	-0.197431478292457	pearson	1	Ttest_pvalue	Coefficient_of_eigenassay	SVD_pCMs_only3CT	NoPrepr	SVD	4329	NCT-NT5_D	F	NCT
Drug	D_NCT	NCT	Cell_line.NT5_D	Plate.99	WNT3A	-2	0	pearson	1	Ttest_pvalue	Coefficient_of_eigenassay	SVD_pCMs_only3CT	NoPrepr	SVD	14185.5	NCT-NT5_D	F	NCT
Drug	D_NCT	NCT	Cell_line.NT5_D	Plate.99	WNT4	-2	0.581386495480857	pearson	1	Ttest_pvalue	Coefficient_of_eigenassay	SVD_pCMs_only3CT	NoPrepr	SVD	774	NCT-NT5_D	F	NCT
Drug	D_NCT	NCT	Cell_line.NT5_D	Plate.99	WNT5A	-2	0.119855933542955	pearson	1	Ttest_pvalue	Coefficient_of_eigenassay	SVD_pCMs_only3CT	NoPrepr	SVD	6769	NCT-NT5_D	F	NCT
Drug	D_NCT	NCT	Cell_line.NT5_D	Plate.99	WNT5B	-2	0.0720963301064682	pearson	1	Ttest_pvalue	Coefficient_of_eigenassay	SVD_pCMs_only3CT	NoPrepr	SVD	8945	NCT-NT5_D	F	NCT
Drug	D_NCT	NCT	Cell_line.NT5_D	Plate.99	WNT7A	-2	0	pearson	1	Ttest_pvalue	Coefficient_of_eigenassay	SVD_pCMs_only3CT	NoPrepr	SVD	14185.5	NCT-NT5_D	F	NCT
Drug	D_NCT	NCT	Cell_line.NT5_D	Plate.99	WNT7B	-2	0	pearson	1	Ttest_pvalue	Coefficient_of_eigenassay	SVD_pCMs_only3CT	NoPrepr	SVD	14185.5	NCT-NT5_D	F	NCT
Drug	D_NCT	NCT	Cell_line.NT5_D	Plate.99	WNT8B	-2	0	pearson	1	Ttest_pvalue	Coefficient_of_eigenassay	SVD_pCMs_only3CT	NoPrepr	SVD	14185.5	NCT-NT5_D	F	NCT
Drug	D_NCT	NCT	Cell_line.NT5_D	Plate.99	WNT9A	-2	0.265858666316155	pearson	1	Ttest_pvalue	Coefficient_of_eigenassay	SVD_pCMs_only3CT	NoPrepr	SVD	3012	NCT-NT5_D	F	NCT
Drug	D_NCT	NCT	Cell_line.NT5_D	Plate.99	WRAP53	-2	0.13609760142135	pearson	1	Ttest_pvalue	Coefficient_of_eigenassay	SVD_pCMs_only3CT	NoPrepr	SVD	6149	NCT-NT5_D	F	NCT
Drug	D_NCT	NCT	Cell_line.NT5_D	Plate.99	WRAP73	-2	-0.14906755093398	pearson	1	Ttest_pvalue	Coefficient_of_eigenassay	SVD_pCMs_only3CT	NoPrepr	SVD	5726	NCT-NT5_D	F	NCT
Drug	D_NCT	NCT	Cell_line.NT5_D	Plate.99	WRB	-2	-0.387453814933355	pearson	1	Ttest_pvalue	Coefficient_of_eigenassay	SVD_pCMs_only3CT	NoPrepr	SVD	1635	NCT-NT5_D	F	NCT
Drug	D_NCT	NCT	Cell_line.NT5_D	Plate.99	WRN	-2	0.079013687941161	pearson	1	Ttest_pvalue	Coefficient_of_eigenassay	SVD_pCMs_only3CT	NoPrepr	SVD	8616	NCT-NT5_D	F	NCT
Drug	D_NCT	NCT	Cell_line.NT5_D	Plate.99	WRNIP1	-2	-0.343635587654352	pearson	1	Ttest_pvalue	Coefficient_of_eigenassay	SVD_pCMs_only3CT	NoPrepr	SVD	2006	NCT-NT5_D	F	NCT
Drug	D_NCT	NCT	Cell_line.NT5_D	Plate.99	WSB1	-2	-0.403532791415896	pearson	1	Ttest_pvalue	Coefficient_of_eigenassay	SVD_pCMs_only3CT	NoPrepr	SVD	1526	NCT-NT5_D	F	NCT
Drug	D_NCT	NCT	Cell_line.NT5_D	Plate.99	WSB2	-2	-0.0679325380532588	pearson	1	Ttest_pvalue	Coefficient_of_eigenassay	SVD_pCMs_only3CT	NoPrepr	SVD	9172	NCT-NT5_D	F	NCT
Drug	D_NCT	NCT	Cell_line.NT5_D	Plate.99	WSCD1	-2	-0.0492215227407193	pearson	1	Ttest_pvalue	Coefficient_of_eigenassay	SVD_pCMs_only3CT	NoPrepr	SVD	10233	NCT-NT5_D	F	NCT
Drug	D_NCT	NCT	Cell_line.NT5_D	Plate.99	WSCD2	-2	-0.0933952581510832	pearson	1	Ttest_pvalue	Coefficient_of_eigenassay	SVD_pCMs_only3CT	NoPrepr	SVD	7923	NCT-NT5_D	F	NCT
Drug	D_NCT	NCT	Cell_line.NT5_D	Plate.99	WT1	-2	0.197960429772766	pearson	1	Ttest_pvalue	Coefficient_of_eigenassay	SVD_pCMs_only3CT	NoPrepr	SVD	4314	NCT-NT5_D	F	NCT
Drug	D_NCT	NCT	Cell_line.NT5_D	Plate.99	WTAP	-2	-0.304084166385809	pearson	1	Ttest_pvalue	Coefficient_of_eigenassay	SVD_pCMs_only3CT	NoPrepr	SVD	2460	NCT-NT5_D	F	NCT
Drug	D_NCT	NCT	Cell_line.NT5_D	Plate.99	WTIP	-2	0.108917913093909	pearson	1	Ttest_pvalue	Coefficient_of_eigenassay	SVD_pCMs_only3CT	NoPrepr	SVD	7231	NCT-NT5_D	F	NCT
Drug	D_NCT	NCT	Cell_line.NT5_D	Plate.99	WWC1	-2	0.0549949742981705	pearson	1	Ttest_pvalue	Coefficient_of_eigenassay	SVD_pCMs_only3CT	NoPrepr	SVD	9902	NCT-NT5_D	F	NCT
Drug	D_NCT	NCT	Cell_line.NT5_D	Plate.99	WWC2	-2	0.35738001746187	pearson	1	Ttest_pvalue	Coefficient_of_eigenassay	SVD_pCMs_only3CT	NoPrepr	SVD	1876	NCT-NT5_D	F	NCT
Drug	D_NCT	NCT	Cell_line.NT5_D	Plate.99	WWC3	-2	0.0419016084162023	pearson	1	Ttest_pvalue	Coefficient_of_eigenassay	SVD_pCMs_only3CT	NoPrepr	SVD	10667	NCT-NT5_D	F	NCT
Drug	D_NCT	NCT	Cell_line.NT5_D	Plate.99	WWOX	-2	0.0748275547407276	pearson	1	Ttest_pvalue	Coefficient_of_eigenassay	SVD_pCMs_only3CT	NoPrepr	SVD	8815	NCT-NT5_D	F	NCT
Drug	D_NCT	NCT	Cell_line.NT5_D	Plate.99	WWP1	-2	0.21000240346211	pearson	1	Ttest_pvalue	Coefficient_of_eigenassay	SVD_pCMs_only3CT	NoPrepr	SVD	4010	NCT-NT5_D	F	NCT
Drug	D_NCT	NCT	Cell_line.NT5_D	Plate.99	WWP2	-2	-0.0433078328001975	pearson	1	Ttest_pvalue	Coefficient_of_eigenassay	SVD_pCMs_only3CT	NoPrepr	SVD	10577	NCT-NT5_D	F	NCT
Drug	D_NCT	NCT	Cell_line.NT5_D	Plate.99	WWTR1	-2	0.318976805038144	pearson	1	Ttest_pvalue	Coefficient_of_eigenassay	SVD_pCMs_only3CT	NoPrepr	SVD	2274	NCT-NT5_D	F	NCT
Drug	D_NCT	NCT	Cell_line.NT5_D	Plate.99	XAB2	-2	0.0368529272925255	pearson	1	Ttest_pvalue	Coefficient_of_eigenassay	SVD_pCMs_only3CT	NoPrepr	SVD	10953	NCT-NT5_D	F	NCT
Drug	D_NCT	NCT	Cell_line.NT5_D	Plate.99	XAF1	-2	0	pearson	1	Ttest_pvalue	Coefficient_of_eigenassay	SVD_pCMs_only3CT	NoPrepr	SVD	14185.5	NCT-NT5_D	F	NCT
Drug	D_NCT	NCT	Cell_line.NT5_D	Plate.99	XBP1	-2	-0.197333772703534	pearson	1	Ttest_pvalue	Coefficient_of_eigenassay	SVD_pCMs_only3CT	NoPrepr	SVD	4331	NCT-NT5_D	F	NCT
Drug	D_NCT	NCT	Cell_line.NT5_D	Plate.99	XCL1	-2	0	pearson	1	Ttest_pvalue	Coefficient_of_eigenassay	SVD_pCMs_only3CT	NoPrepr	SVD	14185.5	NCT-NT5_D	F	NCT
Drug	D_NCT	NCT	Cell_line.NT5_D	Plate.99	XDH	-2	0	pearson	1	Ttest_pvalue	Coefficient_of_eigenassay	SVD_pCMs_only3CT	NoPrepr	SVD	14185.5	NCT-NT5_D	F	NCT
Drug	D_NCT	NCT	Cell_line.NT5_D	Plate.99	XIAP	-2	-0.02894552253134	pearson	1	Ttest_pvalue	Coefficient_of_eigenassay	SVD_pCMs_only3CT	NoPrepr	SVD	11380	NCT-NT5_D	F	NCT
Drug	D_NCT	NCT	Cell_line.NT5_D	Plate.99	XIRP1	-2	0.397242401788029	pearson	1	Ttest_pvalue	Coefficient_of_eigenassay	SVD_pCMs_only3CT	NoPrepr	SVD	1570	NCT-NT5_D	F	NCT
Drug	D_NCT	NCT	Cell_line.NT5_D	Plate.99	XIRP2	-2	1.53912658942169	pearson	1	Ttest_pvalue	Coefficient_of_eigenassay	SVD_pCMs_only3CT	NoPrepr	SVD	83	NCT-NT5_D	F	NCT
Drug	D_NCT	NCT	Cell_line.NT5_D	Plate.99	XK	-2	0.256420935480544	pearson	1	Ttest_pvalue	Coefficient_of_eigenassay	SVD_pCMs_only3CT	NoPrepr	SVD	3150	NCT-NT5_D	F	NCT
Drug	D_NCT	NCT	Cell_line.NT5_D	Plate.99	XKR4	-2	0	pearson	1	Ttest_pvalue	Coefficient_of_eigenassay	SVD_pCMs_only3CT	NoPrepr	SVD	14185.5	NCT-NT5_D	F	NCT
Drug	D_NCT	NCT	Cell_line.NT5_D	Plate.99	XKR5	-2	0.00778222608355046	pearson	1	Ttest_pvalue	Coefficient_of_eigenassay	SVD_pCMs_only3CT	NoPrepr	SVD	12650	NCT-NT5_D	F	NCT
Drug	D_NCT	NCT	Cell_line.NT5_D	Plate.99	XKR6	-2	-0.129159025247642	pearson	1	Ttest_pvalue	Coefficient_of_eigenassay	SVD_pCMs_only3CT	NoPrepr	SVD	6419	NCT-NT5_D	F	NCT
Drug	D_NCT	NCT	Cell_line.NT5_D	Plate.99	XKR7	-2	0	pearson	1	Ttest_pvalue	Coefficient_of_eigenassay	SVD_pCMs_only3CT	NoPrepr	SVD	14185.5	NCT-NT5_D	F	NCT
Drug	D_NCT	NCT	Cell_line.NT5_D	Plate.99	XKR8	-2	-0.0791919552333078	pearson	1	Ttest_pvalue	Coefficient_of_eigenassay	SVD_pCMs_only3CT	NoPrepr	SVD	8602	NCT-NT5_D	F	NCT
Drug	D_NCT	NCT	Cell_line.NT5_D	Plate.99	XKR9	-2	0	pearson	1	Ttest_pvalue	Coefficient_of_eigenassay	SVD_pCMs_only3CT	NoPrepr	SVD	14185.5	NCT-NT5_D	F	NCT
Drug	D_NCT	NCT	Cell_line.NT5_D	Plate.99	XKRX	-2	-0.0081361067987861	pearson	1	Ttest_pvalue	Coefficient_of_eigenassay	SVD_pCMs_only3CT	NoPrepr	SVD	12628	NCT-NT5_D	F	NCT
Drug	D_NCT	NCT	Cell_line.NT5_D	Plate.99	XPA	-2	-0.0522202184009919	pearson	1	Ttest_pvalue	Coefficient_of_eigenassay	SVD_pCMs_only3CT	NoPrepr	SVD	10069	NCT-NT5_D	F	NCT
Drug	D_NCT	NCT	Cell_line.NT5_D	Plate.99	XPC	-2	-0.110798568361743	pearson	1	Ttest_pvalue	Coefficient_of_eigenassay	SVD_pCMs_only3CT	NoPrepr	SVD	7152	NCT-NT5_D	F	NCT
Drug	D_NCT	NCT	Cell_line.NT5_D	Plate.99	XPNPEP1	-2	-0.0695425748350233	pearson	1	Ttest_pvalue	Coefficient_of_eigenassay	SVD_pCMs_only3CT	NoPrepr	SVD	9085	NCT-NT5_D	F	NCT
Drug	D_NCT	NCT	Cell_line.NT5_D	Plate.99	XPNPEP3	-2	0.214303456345822	pearson	1	Ttest_pvalue	Coefficient_of_eigenassay	SVD_pCMs_only3CT	NoPrepr	SVD	3911	NCT-NT5_D	F	NCT
Drug	D_NCT	NCT	Cell_line.NT5_D	Plate.99	XPO1	-2	0.0431737087597751	pearson	1	Ttest_pvalue	Coefficient_of_eigenassay	SVD_pCMs_only3CT	NoPrepr	SVD	10586	NCT-NT5_D	F	NCT
Drug	D_NCT	NCT	Cell_line.NT5_D	Plate.99	XPO4	-2	0.581451799279763	pearson	1	Ttest_pvalue	Coefficient_of_eigenassay	SVD_pCMs_only3CT	NoPrepr	SVD	772	NCT-NT5_D	F	NCT
Drug	D_NCT	NCT	Cell_line.NT5_D	Plate.99	XPO5	-2	0.091572879679843	pearson	1	Ttest_pvalue	Coefficient_of_eigenassay	SVD_pCMs_only3CT	NoPrepr	SVD	7997	NCT-NT5_D	F	NCT
Drug	D_NCT	NCT	Cell_line.NT5_D	Plate.99	XPO6	-2	0.181136685552821	pearson	1	Ttest_pvalue	Coefficient_of_eigenassay	SVD_pCMs_only3CT	NoPrepr	SVD	4753	NCT-NT5_D	F	NCT
Drug	D_NCT	NCT	Cell_line.NT5_D	Plate.99	XPO7	-2	0.145909836337104	pearson	1	Ttest_pvalue	Coefficient_of_eigenassay	SVD_pCMs_only3CT	NoPrepr	SVD	5821	NCT-NT5_D	F	NCT
Drug	D_NCT	NCT	Cell_line.NT5_D	Plate.99	XPOT	-2	-0.265396077632279	pearson	1	Ttest_pvalue	Coefficient_of_eigenassay	SVD_pCMs_only3CT	NoPrepr	SVD	3017	NCT-NT5_D	F	NCT
Drug	D_NCT	NCT	Cell_line.NT5_D	Plate.99	XPR1	-2	0.266584822624177	pearson	1	Ttest_pvalue	Coefficient_of_eigenassay	SVD_pCMs_only3CT	NoPrepr	SVD	3004	NCT-NT5_D	F	NCT
Drug	D_NCT	NCT	Cell_line.NT5_D	Plate.99	XRCC1	-2	-0.141998462393958	pearson	1	Ttest_pvalue	Coefficient_of_eigenassay	SVD_pCMs_only3CT	NoPrepr	SVD	5951	NCT-NT5_D	F	NCT
Drug	D_NCT	NCT	Cell_line.NT5_D	Plate.99	XRCC2	-2	0.188092688886147	pearson	1	Ttest_pvalue	Coefficient_of_eigenassay	SVD_pCMs_only3CT	NoPrepr	SVD	4559	NCT-NT5_D	F	NCT
Drug	D_NCT	NCT	Cell_line.NT5_D	Plate.99	XRCC3	-2	-0.00629004173891334	pearson	1	Ttest_pvalue	Coefficient_of_eigenassay	SVD_pCMs_only3CT	NoPrepr	SVD	12734	NCT-NT5_D	F	NCT
Drug	D_NCT	NCT	Cell_line.NT5_D	Plate.99	XRCC4	-2	0.410519416820396	pearson	1	Ttest_pvalue	Coefficient_of_eigenassay	SVD_pCMs_only3CT	NoPrepr	SVD	1485	NCT-NT5_D	F	NCT
Drug	D_NCT	NCT	Cell_line.NT5_D	Plate.99	XRCC5	-2	0.0827673698288791	pearson	1	Ttest_pvalue	Coefficient_of_eigenassay	SVD_pCMs_only3CT	NoPrepr	SVD	8437	NCT-NT5_D	F	NCT
Drug	D_NCT	NCT	Cell_line.NT5_D	Plate.99	XRCC6	-2	0.0643276343116305	pearson	1	Ttest_pvalue	Coefficient_of_eigenassay	SVD_pCMs_only3CT	NoPrepr	SVD	9385	NCT-NT5_D	F	NCT
Drug	D_NCT	NCT	Cell_line.NT5_D	Plate.99	XRN1	-2	0.411228005604558	pearson	1	Ttest_pvalue	Coefficient_of_eigenassay	SVD_pCMs_only3CT	NoPrepr	SVD	1476	NCT-NT5_D	F	NCT
Drug	D_NCT	NCT	Cell_line.NT5_D	Plate.99	XRN2	-2	-0.195848920185173	pearson	1	Ttest_pvalue	Coefficient_of_eigenassay	SVD_pCMs_only3CT	NoPrepr	SVD	4368	NCT-NT5_D	F	NCT
Drug	D_NCT	NCT	Cell_line.NT5_D	Plate.99	XRRA1	-2	0.162791192861456	pearson	1	Ttest_pvalue	Coefficient_of_eigenassay	SVD_pCMs_only3CT	NoPrepr	SVD	5256	NCT-NT5_D	F	NCT
Drug	D_NCT	NCT	Cell_line.NT5_D	Plate.99	XXYLT1	-2	-0.184759820376716	pearson	1	Ttest_pvalue	Coefficient_of_eigenassay	SVD_pCMs_only3CT	NoPrepr	SVD	4656	NCT-NT5_D	F	NCT
Drug	D_NCT	NCT	Cell_line.NT5_D	Plate.99	XYLB	-2	0	pearson	1	Ttest_pvalue	Coefficient_of_eigenassay	SVD_pCMs_only3CT	NoPrepr	SVD	14185.5	NCT-NT5_D	F	NCT
Drug	D_NCT	NCT	Cell_line.NT5_D	Plate.99	XYLT1	-2	-0.172150788928798	pearson	1	Ttest_pvalue	Coefficient_of_eigenassay	SVD_pCMs_only3CT	NoPrepr	SVD	4984	NCT-NT5_D	F	NCT
Drug	D_NCT	NCT	Cell_line.NT5_D	Plate.99	XYLT2	-2	0.0451913179510837	pearson	1	Ttest_pvalue	Coefficient_of_eigenassay	SVD_pCMs_only3CT	NoPrepr	SVD	10463	NCT-NT5_D	F	NCT
Drug	D_NCT	NCT	Cell_line.NT5_D	Plate.99	YAE1	-2	-0.150304841942791	pearson	1	Ttest_pvalue	Coefficient_of_eigenassay	SVD_pCMs_only3CT	NoPrepr	SVD	5679	NCT-NT5_D	F	NCT
Drug	D_NCT	NCT	Cell_line.NT5_D	Plate.99	YAF2	-2	0.157999363636642	pearson	1	Ttest_pvalue	Coefficient_of_eigenassay	SVD_pCMs_only3CT	NoPrepr	SVD	5416	NCT-NT5_D	F	NCT
Drug	D_NCT	NCT	Cell_line.NT5_D	Plate.99	YAP1	-2	0.24405100992385	pearson	1	Ttest_pvalue	Coefficient_of_eigenassay	SVD_pCMs_only3CT	NoPrepr	SVD	3338	NCT-NT5_D	F	NCT
Drug	D_NCT	NCT	Cell_line.NT5_D	Plate.99	YARS	-2	-0.073320498732537	pearson	1	Ttest_pvalue	Coefficient_of_eigenassay	SVD_pCMs_only3CT	NoPrepr	SVD	8896	NCT-NT5_D	F	NCT
Drug	D_NCT	NCT	Cell_line.NT5_D	Plate.99	YARS2	-2	0.0765561160456251	pearson	1	Ttest_pvalue	Coefficient_of_eigenassay	SVD_pCMs_only3CT	NoPrepr	SVD	8732	NCT-NT5_D	F	NCT
Drug	D_NCT	NCT	Cell_line.NT5_D	Plate.99	YBEY	-2	0.132636949493628	pearson	1	Ttest_pvalue	Coefficient_of_eigenassay	SVD_pCMs_only3CT	NoPrepr	SVD	6272	NCT-NT5_D	F	NCT
Drug	D_NCT	NCT	Cell_line.NT5_D	Plate.99	YBX1	-2	-0.0850592360352833	pearson	1	Ttest_pvalue	Coefficient_of_eigenassay	SVD_pCMs_only3CT	NoPrepr	SVD	8313	NCT-NT5_D	F	NCT
Drug	D_NCT	NCT	Cell_line.NT5_D	Plate.99	YBX2	-2	-0.0352756047998664	pearson	1	Ttest_pvalue	Coefficient_of_eigenassay	SVD_pCMs_only3CT	NoPrepr	SVD	11019	NCT-NT5_D	F	NCT
Drug	D_NCT	NCT	Cell_line.NT5_D	Plate.99	YBX3	-2	-0.0242907026318708	pearson	1	Ttest_pvalue	Coefficient_of_eigenassay	SVD_pCMs_only3CT	NoPrepr	SVD	11661	NCT-NT5_D	F	NCT
Drug	D_NCT	NCT	Cell_line.NT5_D	Plate.99	YDJC	-2	0.229259089853086	pearson	1	Ttest_pvalue	Coefficient_of_eigenassay	SVD_pCMs_only3CT	NoPrepr	SVD	3613	NCT-NT5_D	F	NCT
Drug	D_NCT	NCT	Cell_line.NT5_D	Plate.99	YEATS2	-2	0.0485577857558982	pearson	1	Ttest_pvalue	Coefficient_of_eigenassay	SVD_pCMs_only3CT	NoPrepr	SVD	10273	NCT-NT5_D	F	NCT
Drug	D_NCT	NCT	Cell_line.NT5_D	Plate.99	YEATS4	-2	-0.37316237998232	pearson	1	Ttest_pvalue	Coefficient_of_eigenassay	SVD_pCMs_only3CT	NoPrepr	SVD	1751	NCT-NT5_D	F	NCT
Drug	D_NCT	NCT	Cell_line.NT5_D	Plate.99	YES1	-2	-0.14893637241853	pearson	1	Ttest_pvalue	Coefficient_of_eigenassay	SVD_pCMs_only3CT	NoPrepr	SVD	5732	NCT-NT5_D	F	NCT
Drug	D_NCT	NCT	Cell_line.NT5_D	Plate.99	YIF1A	-2	0.146384174308639	pearson	1	Ttest_pvalue	Coefficient_of_eigenassay	SVD_pCMs_only3CT	NoPrepr	SVD	5804	NCT-NT5_D	F	NCT
Drug	D_NCT	NCT	Cell_line.NT5_D	Plate.99	YIF1B	-2	0.2043393177026	pearson	1	Ttest_pvalue	Coefficient_of_eigenassay	SVD_pCMs_only3CT	NoPrepr	SVD	4150	NCT-NT5_D	F	NCT
Drug	D_NCT	NCT	Cell_line.NT5_D	Plate.99	YIPF1	-2	-0.105633656905947	pearson	1	Ttest_pvalue	Coefficient_of_eigenassay	SVD_pCMs_only3CT	NoPrepr	SVD	7376	NCT-NT5_D	F	NCT
Drug	D_NCT	NCT	Cell_line.NT5_D	Plate.99	YIPF2	-2	-0.240105932421853	pearson	1	Ttest_pvalue	Coefficient_of_eigenassay	SVD_pCMs_only3CT	NoPrepr	SVD	3421	NCT-NT5_D	F	NCT
Drug	D_NCT	NCT	Cell_line.NT5_D	Plate.99	YIPF3	-2	-0.118986199234964	pearson	1	Ttest_pvalue	Coefficient_of_eigenassay	SVD_pCMs_only3CT	NoPrepr	SVD	6805	NCT-NT5_D	F	NCT
Drug	D_NCT	NCT	Cell_line.NT5_D	Plate.99	YIPF4	-2	0.106313179682343	pearson	1	Ttest_pvalue	Coefficient_of_eigenassay	SVD_pCMs_only3CT	NoPrepr	SVD	7342	NCT-NT5_D	F	NCT
Drug	D_NCT	NCT	Cell_line.NT5_D	Plate.99	YIPF5	-2	-0.308599317403075	pearson	1	Ttest_pvalue	Coefficient_of_eigenassay	SVD_pCMs_only3CT	NoPrepr	SVD	2394	NCT-NT5_D	F	NCT
Drug	D_NCT	NCT	Cell_line.NT5_D	Plate.99	YIPF6	-2	0.0664739611224548	pearson	1	Ttest_pvalue	Coefficient_of_eigenassay	SVD_pCMs_only3CT	NoPrepr	SVD	9254	NCT-NT5_D	F	NCT
Drug	D_NCT	NCT	Cell_line.NT5_D	Plate.99	YJEFN3	-2	0.151969421422447	pearson	1	Ttest_pvalue	Coefficient_of_eigenassay	SVD_pCMs_only3CT	NoPrepr	SVD	5611	NCT-NT5_D	F	NCT
Drug	D_NCT	NCT	Cell_line.NT5_D	Plate.99	YJU2	-2	0.217054900321163	pearson	1	Ttest_pvalue	Coefficient_of_eigenassay	SVD_pCMs_only3CT	NoPrepr	SVD	3867	NCT-NT5_D	F	NCT
Drug	D_NCT	NCT	Cell_line.NT5_D	Plate.99	YKT6	-2	0.114032890892526	pearson	1	Ttest_pvalue	Coefficient_of_eigenassay	SVD_pCMs_only3CT	NoPrepr	SVD	7024	NCT-NT5_D	F	NCT
Drug	D_NCT	NCT	Cell_line.NT5_D	Plate.99	YLPM1	-2	0.114530894611524	pearson	1	Ttest_pvalue	Coefficient_of_eigenassay	SVD_pCMs_only3CT	NoPrepr	SVD	7007	NCT-NT5_D	F	NCT
Drug	D_NCT	NCT	Cell_line.NT5_D	Plate.99	YME1L1	-2	0.0592220600421682	pearson	1	Ttest_pvalue	Coefficient_of_eigenassay	SVD_pCMs_only3CT	NoPrepr	SVD	9654	NCT-NT5_D	F	NCT
Drug	D_NCT	NCT	Cell_line.NT5_D	Plate.99	YOD1	-2	0.276168315308518	pearson	1	Ttest_pvalue	Coefficient_of_eigenassay	SVD_pCMs_only3CT	NoPrepr	SVD	2830	NCT-NT5_D	F	NCT
Drug	D_NCT	NCT	Cell_line.NT5_D	Plate.99	YPEL1	-2	-0.0872871328398593	pearson	1	Ttest_pvalue	Coefficient_of_eigenassay	SVD_pCMs_only3CT	NoPrepr	SVD	8200	NCT-NT5_D	F	NCT
Drug	D_NCT	NCT	Cell_line.NT5_D	Plate.99	YPEL2	-2	0.232113411366868	pearson	1	Ttest_pvalue	Coefficient_of_eigenassay	SVD_pCMs_only3CT	NoPrepr	SVD	3572	NCT-NT5_D	F	NCT
Drug	D_NCT	NCT	Cell_line.NT5_D	Plate.99	YPEL3	-2	-0.973003751674034	pearson	1	Ttest_pvalue	Coefficient_of_eigenassay	SVD_pCMs_only3CT	NoPrepr	SVD	260	NCT-NT5_D	F	NCT
Drug	D_NCT	NCT	Cell_line.NT5_D	Plate.99	YPEL4	-2	0.067571858759453	pearson	1	Ttest_pvalue	Coefficient_of_eigenassay	SVD_pCMs_only3CT	NoPrepr	SVD	9191	NCT-NT5_D	F	NCT
Drug	D_NCT	NCT	Cell_line.NT5_D	Plate.99	YPEL5	-2	-0.137090691200094	pearson	1	Ttest_pvalue	Coefficient_of_eigenassay	SVD_pCMs_only3CT	NoPrepr	SVD	6112	NCT-NT5_D	F	NCT
Drug	D_NCT	NCT	Cell_line.NT5_D	Plate.99	YRDC	-2	-0.0802936073532653	pearson	1	Ttest_pvalue	Coefficient_of_eigenassay	SVD_pCMs_only3CT	NoPrepr	SVD	8544	NCT-NT5_D	F	NCT
Drug	D_NCT	NCT	Cell_line.NT5_D	Plate.99	YTHDC1	-2	0	pearson	1	Ttest_pvalue	Coefficient_of_eigenassay	SVD_pCMs_only3CT	NoPrepr	SVD	14185.5	NCT-NT5_D	F	NCT
Drug	D_NCT	NCT	Cell_line.NT5_D	Plate.99	YTHDC2	-2	-0.0245903014579118	pearson	1	Ttest_pvalue	Coefficient_of_eigenassay	SVD_pCMs_only3CT	NoPrepr	SVD	11649	NCT-NT5_D	F	NCT
Drug	D_NCT	NCT	Cell_line.NT5_D	Plate.99	YTHDF1	-2	-0.124882628047609	pearson	1	Ttest_pvalue	Coefficient_of_eigenassay	SVD_pCMs_only3CT	NoPrepr	SVD	6563	NCT-NT5_D	F	NCT
Drug	D_NCT	NCT	Cell_line.NT5_D	Plate.99	YTHDF2	-2	-0.050513482670016	pearson	1	Ttest_pvalue	Coefficient_of_eigenassay	SVD_pCMs_only3CT	NoPrepr	SVD	10163	NCT-NT5_D	F	NCT
Drug	D_NCT	NCT	Cell_line.NT5_D	Plate.99	YTHDF3	-2	0.332276575710965	pearson	1	Ttest_pvalue	Coefficient_of_eigenassay	SVD_pCMs_only3CT	NoPrepr	SVD	2124	NCT-NT5_D	F	NCT
Drug	D_NCT	NCT	Cell_line.NT5_D	Plate.99	YWHAB	-2	-0.006897918606749	pearson	1	Ttest_pvalue	Coefficient_of_eigenassay	SVD_pCMs_only3CT	NoPrepr	SVD	12708	NCT-NT5_D	F	NCT
Drug	D_NCT	NCT	Cell_line.NT5_D	Plate.99	YWHAG	-2	0.164132601701669	pearson	1	Ttest_pvalue	Coefficient_of_eigenassay	SVD_pCMs_only3CT	NoPrepr	SVD	5220	NCT-NT5_D	F	NCT
Drug	D_NCT	NCT	Cell_line.NT5_D	Plate.99	YWHAH	-2	-0.191129834125379	pearson	1	Ttest_pvalue	Coefficient_of_eigenassay	SVD_pCMs_only3CT	NoPrepr	SVD	4479	NCT-NT5_D	F	NCT
Drug	D_NCT	NCT	Cell_line.NT5_D	Plate.99	YWHAQ	-2	-0.134660292225358	pearson	1	Ttest_pvalue	Coefficient_of_eigenassay	SVD_pCMs_only3CT	NoPrepr	SVD	6203	NCT-NT5_D	F	NCT
Drug	D_NCT	NCT	Cell_line.NT5_D	Plate.99	YWHAZ	-2	-0.0737722508319895	pearson	1	Ttest_pvalue	Coefficient_of_eigenassay	SVD_pCMs_only3CT	NoPrepr	SVD	8866	NCT-NT5_D	F	NCT
Drug	D_NCT	NCT	Cell_line.NT5_D	Plate.99	YY1	-2	-0.0530214207168073	pearson	1	Ttest_pvalue	Coefficient_of_eigenassay	SVD_pCMs_only3CT	NoPrepr	SVD	10018	NCT-NT5_D	F	NCT
Drug	D_NCT	NCT	Cell_line.NT5_D	Plate.99	YY1AP1	-2	-0.0434304280450764	pearson	1	Ttest_pvalue	Coefficient_of_eigenassay	SVD_pCMs_only3CT	NoPrepr	SVD	10561	NCT-NT5_D	F	NCT
Drug	D_NCT	NCT	Cell_line.NT5_D	Plate.99	YY2	-2	-0.326025734323046	pearson	1	Ttest_pvalue	Coefficient_of_eigenassay	SVD_pCMs_only3CT	NoPrepr	SVD	2191	NCT-NT5_D	F	NCT
Drug	D_NCT	NCT	Cell_line.NT5_D	Plate.99	ZADH2	-2	-0.0581337849140247	pearson	1	Ttest_pvalue	Coefficient_of_eigenassay	SVD_pCMs_only3CT	NoPrepr	SVD	9722	NCT-NT5_D	F	NCT
Drug	D_NCT	NCT	Cell_line.NT5_D	Plate.99	ZAP70	-2	0	pearson	1	Ttest_pvalue	Coefficient_of_eigenassay	SVD_pCMs_only3CT	NoPrepr	SVD	14185.5	NCT-NT5_D	F	NCT
Drug	D_NCT	NCT	Cell_line.NT5_D	Plate.99	ZBBX	-2	0	pearson	1	Ttest_pvalue	Coefficient_of_eigenassay	SVD_pCMs_only3CT	NoPrepr	SVD	14185.5	NCT-NT5_D	F	NCT
Drug	D_NCT	NCT	Cell_line.NT5_D	Plate.99	ZBED3	-2	0.405793615448616	pearson	1	Ttest_pvalue	Coefficient_of_eigenassay	SVD_pCMs_only3CT	NoPrepr	SVD	1506	NCT-NT5_D	F	NCT
Drug	D_NCT	NCT	Cell_line.NT5_D	Plate.99	ZBED4	-2	0.0621728037471752	pearson	1	Ttest_pvalue	Coefficient_of_eigenassay	SVD_pCMs_only3CT	NoPrepr	SVD	9500	NCT-NT5_D	F	NCT
Drug	D_NCT	NCT	Cell_line.NT5_D	Plate.99	ZBED5	-2	0.113663724416308	pearson	1	Ttest_pvalue	Coefficient_of_eigenassay	SVD_pCMs_only3CT	NoPrepr	SVD	7035	NCT-NT5_D	F	NCT
Drug	D_NCT	NCT	Cell_line.NT5_D	Plate.99	ZBED6	-2	1.17224918364943	pearson	1	Ttest_pvalue	Coefficient_of_eigenassay	SVD_pCMs_only3CT	NoPrepr	SVD	170	NCT-NT5_D	F	NCT
Drug	D_NCT	NCT	Cell_line.NT5_D	Plate.99	ZBED6CL	-2	-0.01312821908066	pearson	1	Ttest_pvalue	Coefficient_of_eigenassay	SVD_pCMs_only3CT	NoPrepr	SVD	12313	NCT-NT5_D	F	NCT
Drug	D_NCT	NCT	Cell_line.NT5_D	Plate.99	ZBED8	-2	0.00943687969502545	pearson	1	Ttest_pvalue	Coefficient_of_eigenassay	SVD_pCMs_only3CT	NoPrepr	SVD	12544	NCT-NT5_D	F	NCT
Drug	D_NCT	NCT	Cell_line.NT5_D	Plate.99	ZBTB1	-2	-0.1369897609331	pearson	1	Ttest_pvalue	Coefficient_of_eigenassay	SVD_pCMs_only3CT	NoPrepr	SVD	6117	NCT-NT5_D	F	NCT
Drug	D_NCT	NCT	Cell_line.NT5_D	Plate.99	ZBTB10	-2	0.0986903076081275	pearson	1	Ttest_pvalue	Coefficient_of_eigenassay	SVD_pCMs_only3CT	NoPrepr	SVD	7664	NCT-NT5_D	F	NCT
Drug	D_NCT	NCT	Cell_line.NT5_D	Plate.99	ZBTB11	-2	-0.0362463899184068	pearson	1	Ttest_pvalue	Coefficient_of_eigenassay	SVD_pCMs_only3CT	NoPrepr	SVD	10981	NCT-NT5_D	F	NCT
Drug	D_NCT	NCT	Cell_line.NT5_D	Plate.99	ZBTB14	-2	-0.0713907273123074	pearson	1	Ttest_pvalue	Coefficient_of_eigenassay	SVD_pCMs_only3CT	NoPrepr	SVD	8986	NCT-NT5_D	F	NCT
Drug	D_NCT	NCT	Cell_line.NT5_D	Plate.99	ZBTB16	-2	0.459484248145568	pearson	1	Ttest_pvalue	Coefficient_of_eigenassay	SVD_pCMs_only3CT	NoPrepr	SVD	1197	NCT-NT5_D	F	NCT
Drug	D_NCT	NCT	Cell_line.NT5_D	Plate.99	ZBTB17	-2	0.0989493833223854	pearson	1	Ttest_pvalue	Coefficient_of_eigenassay	SVD_pCMs_only3CT	NoPrepr	SVD	7648	NCT-NT5_D	F	NCT
Drug	D_NCT	NCT	Cell_line.NT5_D	Plate.99	ZBTB18	-2	-0.0643407278991396	pearson	1	Ttest_pvalue	Coefficient_of_eigenassay	SVD_pCMs_only3CT	NoPrepr	SVD	9383	NCT-NT5_D	F	NCT
Drug	D_NCT	NCT	Cell_line.NT5_D	Plate.99	ZBTB2	-2	0	pearson	1	Ttest_pvalue	Coefficient_of_eigenassay	SVD_pCMs_only3CT	NoPrepr	SVD	14185.5	NCT-NT5_D	F	NCT
Drug	D_NCT	NCT	Cell_line.NT5_D	Plate.99	ZBTB20	-2	0.315912766631642	pearson	1	Ttest_pvalue	Coefficient_of_eigenassay	SVD_pCMs_only3CT	NoPrepr	SVD	2310	NCT-NT5_D	F	NCT
Drug	D_NCT	NCT	Cell_line.NT5_D	Plate.99	ZBTB21	-2	-0.0634584735742693	pearson	1	Ttest_pvalue	Coefficient_of_eigenassay	SVD_pCMs_only3CT	NoPrepr	SVD	9444	NCT-NT5_D	F	NCT
Drug	D_NCT	NCT	Cell_line.NT5_D	Plate.99	ZBTB24	-2	0.0324914979681696	pearson	1	Ttest_pvalue	Coefficient_of_eigenassay	SVD_pCMs_only3CT	NoPrepr	SVD	11186	NCT-NT5_D	F	NCT
Drug	D_NCT	NCT	Cell_line.NT5_D	Plate.99	ZBTB25	-2	-0.0458657257782137	pearson	1	Ttest_pvalue	Coefficient_of_eigenassay	SVD_pCMs_only3CT	NoPrepr	SVD	10423	NCT-NT5_D	F	NCT
Drug	D_NCT	NCT	Cell_line.NT5_D	Plate.99	ZBTB26	-2	0.0824248947989054	pearson	1	Ttest_pvalue	Coefficient_of_eigenassay	SVD_pCMs_only3CT	NoPrepr	SVD	8454	NCT-NT5_D	F	NCT
Drug	D_NCT	NCT	Cell_line.NT5_D	Plate.99	ZBTB3	-2	0.0184799996581449	pearson	1	Ttest_pvalue	Coefficient_of_eigenassay	SVD_pCMs_only3CT	NoPrepr	SVD	11999	NCT-NT5_D	F	NCT
Drug	D_NCT	NCT	Cell_line.NT5_D	Plate.99	ZBTB32	-2	0	pearson	1	Ttest_pvalue	Coefficient_of_eigenassay	SVD_pCMs_only3CT	NoPrepr	SVD	14185.5	NCT-NT5_D	F	NCT
Drug	D_NCT	NCT	Cell_line.NT5_D	Plate.99	ZBTB33	-2	-0.189753628406613	pearson	1	Ttest_pvalue	Coefficient_of_eigenassay	SVD_pCMs_only3CT	NoPrepr	SVD	4518	NCT-NT5_D	F	NCT
Drug	D_NCT	NCT	Cell_line.NT5_D	Plate.99	ZBTB34	-2	0.149073578262388	pearson	1	Ttest_pvalue	Coefficient_of_eigenassay	SVD_pCMs_only3CT	NoPrepr	SVD	5724	NCT-NT5_D	F	NCT
Drug	D_NCT	NCT	Cell_line.NT5_D	Plate.99	ZBTB37	-2	0.758490063008135	pearson	1	Ttest_pvalue	Coefficient_of_eigenassay	SVD_pCMs_only3CT	NoPrepr	SVD	439	NCT-NT5_D	F	NCT
Drug	D_NCT	NCT	Cell_line.NT5_D	Plate.99	ZBTB38	-2	0.334211447755592	pearson	1	Ttest_pvalue	Coefficient_of_eigenassay	SVD_pCMs_only3CT	NoPrepr	SVD	2099	NCT-NT5_D	F	NCT
Drug	D_NCT	NCT	Cell_line.NT5_D	Plate.99	ZBTB39	-2	0.125477177978675	pearson	1	Ttest_pvalue	Coefficient_of_eigenassay	SVD_pCMs_only3CT	NoPrepr	SVD	6546	NCT-NT5_D	F	NCT
Drug	D_NCT	NCT	Cell_line.NT5_D	Plate.99	ZBTB4	-2	0.169190395288991	pearson	1	Ttest_pvalue	Coefficient_of_eigenassay	SVD_pCMs_only3CT	NoPrepr	SVD	5063	NCT-NT5_D	F	NCT
Drug	D_NCT	NCT	Cell_line.NT5_D	Plate.99	ZBTB40	-2	0.0993960747872611	pearson	1	Ttest_pvalue	Coefficient_of_eigenassay	SVD_pCMs_only3CT	NoPrepr	SVD	7628	NCT-NT5_D	F	NCT
Drug	D_NCT	NCT	Cell_line.NT5_D	Plate.99	ZBTB41	-2	0.273035176618048	pearson	1	Ttest_pvalue	Coefficient_of_eigenassay	SVD_pCMs_only3CT	NoPrepr	SVD	2885	NCT-NT5_D	F	NCT
Drug	D_NCT	NCT	Cell_line.NT5_D	Plate.99	ZBTB42	-2	0.141158212026959	pearson	1	Ttest_pvalue	Coefficient_of_eigenassay	SVD_pCMs_only3CT	NoPrepr	SVD	5980	NCT-NT5_D	F	NCT
Drug	D_NCT	NCT	Cell_line.NT5_D	Plate.99	ZBTB43	-2	0.552196329171029	pearson	1	Ttest_pvalue	Coefficient_of_eigenassay	SVD_pCMs_only3CT	NoPrepr	SVD	852	NCT-NT5_D	F	NCT
Drug	D_NCT	NCT	Cell_line.NT5_D	Plate.99	ZBTB44	-2	0.212896676792699	pearson	1	Ttest_pvalue	Coefficient_of_eigenassay	SVD_pCMs_only3CT	NoPrepr	SVD	3938	NCT-NT5_D	F	NCT
Drug	D_NCT	NCT	Cell_line.NT5_D	Plate.99	ZBTB45	-2	0.0585016510465935	pearson	1	Ttest_pvalue	Coefficient_of_eigenassay	SVD_pCMs_only3CT	NoPrepr	SVD	9703	NCT-NT5_D	F	NCT
Drug	D_NCT	NCT	Cell_line.NT5_D	Plate.99	ZBTB46	-2	0.0735476177380577	pearson	1	Ttest_pvalue	Coefficient_of_eigenassay	SVD_pCMs_only3CT	NoPrepr	SVD	8880	NCT-NT5_D	F	NCT
Drug	D_NCT	NCT	Cell_line.NT5_D	Plate.99	ZBTB47	-2	-0.0684079811072183	pearson	1	Ttest_pvalue	Coefficient_of_eigenassay	SVD_pCMs_only3CT	NoPrepr	SVD	9142	NCT-NT5_D	F	NCT
Drug	D_NCT	NCT	Cell_line.NT5_D	Plate.99	ZBTB48	-2	-0.0283603681309528	pearson	1	Ttest_pvalue	Coefficient_of_eigenassay	SVD_pCMs_only3CT	NoPrepr	SVD	11407	NCT-NT5_D	F	NCT
Drug	D_NCT	NCT	Cell_line.NT5_D	Plate.99	ZBTB49	-2	-0.239253000273335	pearson	1	Ttest_pvalue	Coefficient_of_eigenassay	SVD_pCMs_only3CT	NoPrepr	SVD	3431	NCT-NT5_D	F	NCT
Drug	D_NCT	NCT	Cell_line.NT5_D	Plate.99	ZBTB5	-2	0.167430444579356	pearson	1	Ttest_pvalue	Coefficient_of_eigenassay	SVD_pCMs_only3CT	NoPrepr	SVD	5113	NCT-NT5_D	F	NCT
Drug	D_NCT	NCT	Cell_line.NT5_D	Plate.99	ZBTB6	-2	-0.0323988137141417	pearson	1	Ttest_pvalue	Coefficient_of_eigenassay	SVD_pCMs_only3CT	NoPrepr	SVD	11193	NCT-NT5_D	F	NCT
Drug	D_NCT	NCT	Cell_line.NT5_D	Plate.99	ZBTB7A	-2	0.0887857265584559	pearson	1	Ttest_pvalue	Coefficient_of_eigenassay	SVD_pCMs_only3CT	NoPrepr	SVD	8126	NCT-NT5_D	F	NCT
Drug	D_NCT	NCT	Cell_line.NT5_D	Plate.99	ZBTB7B	-2	0.0974712211852202	pearson	1	Ttest_pvalue	Coefficient_of_eigenassay	SVD_pCMs_only3CT	NoPrepr	SVD	7717	NCT-NT5_D	F	NCT
Drug	D_NCT	NCT	Cell_line.NT5_D	Plate.99	ZBTB7C	-2	-1.01378794374472	pearson	1	Ttest_pvalue	Coefficient_of_eigenassay	SVD_pCMs_only3CT	NoPrepr	SVD	235	NCT-NT5_D	F	NCT
Drug	D_NCT	NCT	Cell_line.NT5_D	Plate.99	ZBTB8A	-2	-0.195715084173096	pearson	1	Ttest_pvalue	Coefficient_of_eigenassay	SVD_pCMs_only3CT	NoPrepr	SVD	4371	NCT-NT5_D	F	NCT
Drug	D_NCT	NCT	Cell_line.NT5_D	Plate.99	ZBTB8B	-2	-0.0661801565729986	pearson	1	Ttest_pvalue	Coefficient_of_eigenassay	SVD_pCMs_only3CT	NoPrepr	SVD	9266	NCT-NT5_D	F	NCT
Drug	D_NCT	NCT	Cell_line.NT5_D	Plate.99	ZBTB8OS	-2	0.191008028343005	pearson	1	Ttest_pvalue	Coefficient_of_eigenassay	SVD_pCMs_only3CT	NoPrepr	SVD	4484	NCT-NT5_D	F	NCT
Drug	D_NCT	NCT	Cell_line.NT5_D	Plate.99	ZC2HC1A	-2	-0.00207415238734359	pearson	1	Ttest_pvalue	Coefficient_of_eigenassay	SVD_pCMs_only3CT	NoPrepr	SVD	12955	NCT-NT5_D	F	NCT
Drug	D_NCT	NCT	Cell_line.NT5_D	Plate.99	ZC2HC1C	-2	0.0687733649808902	pearson	1	Ttest_pvalue	Coefficient_of_eigenassay	SVD_pCMs_only3CT	NoPrepr	SVD	9120	NCT-NT5_D	F	NCT
Drug	D_NCT	NCT	Cell_line.NT5_D	Plate.99	ZC3H10	-2	0.054309782149105	pearson	1	Ttest_pvalue	Coefficient_of_eigenassay	SVD_pCMs_only3CT	NoPrepr	SVD	9936	NCT-NT5_D	F	NCT
Drug	D_NCT	NCT	Cell_line.NT5_D	Plate.99	ZC3H11A	-2	0.0172841615468783	pearson	1	Ttest_pvalue	Coefficient_of_eigenassay	SVD_pCMs_only3CT	NoPrepr	SVD	12061	NCT-NT5_D	F	NCT
Drug	D_NCT	NCT	Cell_line.NT5_D	Plate.99	ZC3H12A	-2	-0.0228508073391812	pearson	1	Ttest_pvalue	Coefficient_of_eigenassay	SVD_pCMs_only3CT	NoPrepr	SVD	11753	NCT-NT5_D	F	NCT
Drug	D_NCT	NCT	Cell_line.NT5_D	Plate.99	ZC3H12B	-2	-0.238209518513653	pearson	1	Ttest_pvalue	Coefficient_of_eigenassay	SVD_pCMs_only3CT	NoPrepr	SVD	3451	NCT-NT5_D	F	NCT
Drug	D_NCT	NCT	Cell_line.NT5_D	Plate.99	ZC3H12C	-2	0.362691821512304	pearson	1	Ttest_pvalue	Coefficient_of_eigenassay	SVD_pCMs_only3CT	NoPrepr	SVD	1830	NCT-NT5_D	F	NCT
Drug	D_NCT	NCT	Cell_line.NT5_D	Plate.99	ZC3H12D	-2	0	pearson	1	Ttest_pvalue	Coefficient_of_eigenassay	SVD_pCMs_only3CT	NoPrepr	SVD	14185.5	NCT-NT5_D	F	NCT
Drug	D_NCT	NCT	Cell_line.NT5_D	Plate.99	ZC3H13	-2	0.151753198132522	pearson	1	Ttest_pvalue	Coefficient_of_eigenassay	SVD_pCMs_only3CT	NoPrepr	SVD	5618	NCT-NT5_D	F	NCT
Drug	D_NCT	NCT	Cell_line.NT5_D	Plate.99	ZC3H14	-2	0.0536950691642184	pearson	1	Ttest_pvalue	Coefficient_of_eigenassay	SVD_pCMs_only3CT	NoPrepr	SVD	9974	NCT-NT5_D	F	NCT
Drug	D_NCT	NCT	Cell_line.NT5_D	Plate.99	ZC3H15	-2	0	pearson	1	Ttest_pvalue	Coefficient_of_eigenassay	SVD_pCMs_only3CT	NoPrepr	SVD	14185.5	NCT-NT5_D	F	NCT
Drug	D_NCT	NCT	Cell_line.NT5_D	Plate.99	ZC3H18	-2	0.122347697301978	pearson	1	Ttest_pvalue	Coefficient_of_eigenassay	SVD_pCMs_only3CT	NoPrepr	SVD	6670	NCT-NT5_D	F	NCT
Drug	D_NCT	NCT	Cell_line.NT5_D	Plate.99	ZC3H3	-2	0.0268775955421213	pearson	1	Ttest_pvalue	Coefficient_of_eigenassay	SVD_pCMs_only3CT	NoPrepr	SVD	11504	NCT-NT5_D	F	NCT
Drug	D_NCT	NCT	Cell_line.NT5_D	Plate.99	ZC3H4	-2	0.163920864489428	pearson	1	Ttest_pvalue	Coefficient_of_eigenassay	SVD_pCMs_only3CT	NoPrepr	SVD	5227	NCT-NT5_D	F	NCT
Drug	D_NCT	NCT	Cell_line.NT5_D	Plate.99	ZC3H6	-2	0.162820999190177	pearson	1	Ttest_pvalue	Coefficient_of_eigenassay	SVD_pCMs_only3CT	NoPrepr	SVD	5255	NCT-NT5_D	F	NCT
Drug	D_NCT	NCT	Cell_line.NT5_D	Plate.99	ZC3H7A	-2	-0.2538544451546	pearson	1	Ttest_pvalue	Coefficient_of_eigenassay	SVD_pCMs_only3CT	NoPrepr	SVD	3185	NCT-NT5_D	F	NCT
Drug	D_NCT	NCT	Cell_line.NT5_D	Plate.99	ZC3H7B	-2	-0.00295895408854019	pearson	1	Ttest_pvalue	Coefficient_of_eigenassay	SVD_pCMs_only3CT	NoPrepr	SVD	12903	NCT-NT5_D	F	NCT
Drug	D_NCT	NCT	Cell_line.NT5_D	Plate.99	ZC3H8	-2	-0.00115038442340512	pearson	1	Ttest_pvalue	Coefficient_of_eigenassay	SVD_pCMs_only3CT	NoPrepr	SVD	13009	NCT-NT5_D	F	NCT
Drug	D_NCT	NCT	Cell_line.NT5_D	Plate.99	ZC3HAV1	-2	-0.0161676876209933	pearson	1	Ttest_pvalue	Coefficient_of_eigenassay	SVD_pCMs_only3CT	NoPrepr	SVD	12119	NCT-NT5_D	F	NCT
Drug	D_NCT	NCT	Cell_line.NT5_D	Plate.99	ZC3HAV1L	-2	0	pearson	1	Ttest_pvalue	Coefficient_of_eigenassay	SVD_pCMs_only3CT	NoPrepr	SVD	14185.5	NCT-NT5_D	F	NCT
Drug	D_NCT	NCT	Cell_line.NT5_D	Plate.99	ZC3HC1	-2	-0.0702711048417321	pearson	1	Ttest_pvalue	Coefficient_of_eigenassay	SVD_pCMs_only3CT	NoPrepr	SVD	9045	NCT-NT5_D	F	NCT
Drug	D_NCT	NCT	Cell_line.NT5_D	Plate.99	ZC4H2	-2	-0.0424901559153365	pearson	1	Ttest_pvalue	Coefficient_of_eigenassay	SVD_pCMs_only3CT	NoPrepr	SVD	10630	NCT-NT5_D	F	NCT
Drug	D_NCT	NCT	Cell_line.NT5_D	Plate.99	ZCCHC10	-2	0.00860148787469092	pearson	1	Ttest_pvalue	Coefficient_of_eigenassay	SVD_pCMs_only3CT	NoPrepr	SVD	12595	NCT-NT5_D	F	NCT
Drug	D_NCT	NCT	Cell_line.NT5_D	Plate.99	ZCCHC12	-2	-0.438458100239412	pearson	1	Ttest_pvalue	Coefficient_of_eigenassay	SVD_pCMs_only3CT	NoPrepr	SVD	1302	NCT-NT5_D	F	NCT
Drug	D_NCT	NCT	Cell_line.NT5_D	Plate.99	ZCCHC14	-2	0.0276980114925155	pearson	1	Ttest_pvalue	Coefficient_of_eigenassay	SVD_pCMs_only3CT	NoPrepr	SVD	11455	NCT-NT5_D	F	NCT
Drug	D_NCT	NCT	Cell_line.NT5_D	Plate.99	ZCCHC17	-2	0.0274559291505584	pearson	1	Ttest_pvalue	Coefficient_of_eigenassay	SVD_pCMs_only3CT	NoPrepr	SVD	11471	NCT-NT5_D	F	NCT
Drug	D_NCT	NCT	Cell_line.NT5_D	Plate.99	ZCCHC18	-2	-0.281881878627377	pearson	1	Ttest_pvalue	Coefficient_of_eigenassay	SVD_pCMs_only3CT	NoPrepr	SVD	2746	NCT-NT5_D	F	NCT
Drug	D_NCT	NCT	Cell_line.NT5_D	Plate.99	ZCCHC2	-2	0.327302174537127	pearson	1	Ttest_pvalue	Coefficient_of_eigenassay	SVD_pCMs_only3CT	NoPrepr	SVD	2176	NCT-NT5_D	F	NCT
Drug	D_NCT	NCT	Cell_line.NT5_D	Plate.99	ZCCHC24	-2	0.0740029782333873	pearson	1	Ttest_pvalue	Coefficient_of_eigenassay	SVD_pCMs_only3CT	NoPrepr	SVD	8852	NCT-NT5_D	F	NCT
Drug	D_NCT	NCT	Cell_line.NT5_D	Plate.99	ZCCHC3	-2	-0.164449341386551	pearson	1	Ttest_pvalue	Coefficient_of_eigenassay	SVD_pCMs_only3CT	NoPrepr	SVD	5211	NCT-NT5_D	F	NCT
Drug	D_NCT	NCT	Cell_line.NT5_D	Plate.99	ZCCHC4	-2	-0.0348500430742085	pearson	1	Ttest_pvalue	Coefficient_of_eigenassay	SVD_pCMs_only3CT	NoPrepr	SVD	11054	NCT-NT5_D	F	NCT
Drug	D_NCT	NCT	Cell_line.NT5_D	Plate.99	ZCCHC7	-2	-0.123343463906321	pearson	1	Ttest_pvalue	Coefficient_of_eigenassay	SVD_pCMs_only3CT	NoPrepr	SVD	6628	NCT-NT5_D	F	NCT
Drug	D_NCT	NCT	Cell_line.NT5_D	Plate.99	ZCCHC8	-2	-0.102671895160503	pearson	1	Ttest_pvalue	Coefficient_of_eigenassay	SVD_pCMs_only3CT	NoPrepr	SVD	7493	NCT-NT5_D	F	NCT
Drug	D_NCT	NCT	Cell_line.NT5_D	Plate.99	ZCCHC9	-2	-0.100382800412036	pearson	1	Ttest_pvalue	Coefficient_of_eigenassay	SVD_pCMs_only3CT	NoPrepr	SVD	7585	NCT-NT5_D	F	NCT
Drug	D_NCT	NCT	Cell_line.NT5_D	Plate.99	ZCRB1	-2	-0.0279130170680182	pearson	1	Ttest_pvalue	Coefficient_of_eigenassay	SVD_pCMs_only3CT	NoPrepr	SVD	11441	NCT-NT5_D	F	NCT
Drug	D_NCT	NCT	Cell_line.NT5_D	Plate.99	ZCWPW1	-2	-0.13255987864761	pearson	1	Ttest_pvalue	Coefficient_of_eigenassay	SVD_pCMs_only3CT	NoPrepr	SVD	6274	NCT-NT5_D	F	NCT
Drug	D_NCT	NCT	Cell_line.NT5_D	Plate.99	ZCWPW2	-2	0	pearson	1	Ttest_pvalue	Coefficient_of_eigenassay	SVD_pCMs_only3CT	NoPrepr	SVD	14185.5	NCT-NT5_D	F	NCT
Drug	D_NCT	NCT	Cell_line.NT5_D	Plate.99	ZDBF2	-2	0.455561567744954	pearson	1	Ttest_pvalue	Coefficient_of_eigenassay	SVD_pCMs_only3CT	NoPrepr	SVD	1218	NCT-NT5_D	F	NCT
Drug	D_NCT	NCT	Cell_line.NT5_D	Plate.99	ZDHHC1	-2	-0.0728493109165104	pearson	1	Ttest_pvalue	Coefficient_of_eigenassay	SVD_pCMs_only3CT	NoPrepr	SVD	8919	NCT-NT5_D	F	NCT
Drug	D_NCT	NCT	Cell_line.NT5_D	Plate.99	ZDHHC11	-2	0.119924517775888	pearson	1	Ttest_pvalue	Coefficient_of_eigenassay	SVD_pCMs_only3CT	NoPrepr	SVD	6768	NCT-NT5_D	F	NCT
Drug	D_NCT	NCT	Cell_line.NT5_D	Plate.99	ZDHHC11B	-2	0.00884119587977237	pearson	1	Ttest_pvalue	Coefficient_of_eigenassay	SVD_pCMs_only3CT	NoPrepr	SVD	12580	NCT-NT5_D	F	NCT
Drug	D_NCT	NCT	Cell_line.NT5_D	Plate.99	ZDHHC12	-2	0.12078765399917	pearson	1	Ttest_pvalue	Coefficient_of_eigenassay	SVD_pCMs_only3CT	NoPrepr	SVD	6730	NCT-NT5_D	F	NCT
Drug	D_NCT	NCT	Cell_line.NT5_D	Plate.99	ZDHHC13	-2	-0.315026867787823	pearson	1	Ttest_pvalue	Coefficient_of_eigenassay	SVD_pCMs_only3CT	NoPrepr	SVD	2319	NCT-NT5_D	F	NCT
Drug	D_NCT	NCT	Cell_line.NT5_D	Plate.99	ZDHHC14	-2	0.118119861478269	pearson	1	Ttest_pvalue	Coefficient_of_eigenassay	SVD_pCMs_only3CT	NoPrepr	SVD	6848	NCT-NT5_D	F	NCT
Drug	D_NCT	NCT	Cell_line.NT5_D	Plate.99	ZDHHC15	-2	-0.0571188591576995	pearson	1	Ttest_pvalue	Coefficient_of_eigenassay	SVD_pCMs_only3CT	NoPrepr	SVD	9770	NCT-NT5_D	F	NCT
Drug	D_NCT	NCT	Cell_line.NT5_D	Plate.99	ZDHHC16	-2	0.126192482668062	pearson	1	Ttest_pvalue	Coefficient_of_eigenassay	SVD_pCMs_only3CT	NoPrepr	SVD	6527	NCT-NT5_D	F	NCT
Drug	D_NCT	NCT	Cell_line.NT5_D	Plate.99	ZDHHC17	-2	-0.163453706044896	pearson	1	Ttest_pvalue	Coefficient_of_eigenassay	SVD_pCMs_only3CT	NoPrepr	SVD	5240	NCT-NT5_D	F	NCT
Drug	D_NCT	NCT	Cell_line.NT5_D	Plate.99	ZDHHC18	-2	-0.0411862932521333	pearson	1	Ttest_pvalue	Coefficient_of_eigenassay	SVD_pCMs_only3CT	NoPrepr	SVD	10703	NCT-NT5_D	F	NCT
Drug	D_NCT	NCT	Cell_line.NT5_D	Plate.99	ZDHHC2	-2	-0.0692970808200047	pearson	1	Ttest_pvalue	Coefficient_of_eigenassay	SVD_pCMs_only3CT	NoPrepr	SVD	9096	NCT-NT5_D	F	NCT
Drug	D_NCT	NCT	Cell_line.NT5_D	Plate.99	ZDHHC20	-2	-0.0180715510717856	pearson	1	Ttest_pvalue	Coefficient_of_eigenassay	SVD_pCMs_only3CT	NoPrepr	SVD	12017	NCT-NT5_D	F	NCT
Drug	D_NCT	NCT	Cell_line.NT5_D	Plate.99	ZDHHC21	-2	0.0667882570093615	pearson	1	Ttest_pvalue	Coefficient_of_eigenassay	SVD_pCMs_only3CT	NoPrepr	SVD	9237	NCT-NT5_D	F	NCT
Drug	D_NCT	NCT	Cell_line.NT5_D	Plate.99	ZDHHC22	-2	-0.348508385921732	pearson	1	Ttest_pvalue	Coefficient_of_eigenassay	SVD_pCMs_only3CT	NoPrepr	SVD	1960	NCT-NT5_D	F	NCT
Drug	D_NCT	NCT	Cell_line.NT5_D	Plate.99	ZDHHC23	-2	0.426013209267854	pearson	1	Ttest_pvalue	Coefficient_of_eigenassay	SVD_pCMs_only3CT	NoPrepr	SVD	1372	NCT-NT5_D	F	NCT
Drug	D_NCT	NCT	Cell_line.NT5_D	Plate.99	ZDHHC24	-2	0.116205362706905	pearson	1	Ttest_pvalue	Coefficient_of_eigenassay	SVD_pCMs_only3CT	NoPrepr	SVD	6924	NCT-NT5_D	F	NCT
Drug	D_NCT	NCT	Cell_line.NT5_D	Plate.99	ZDHHC3	-2	0.0121784599142077	pearson	1	Ttest_pvalue	Coefficient_of_eigenassay	SVD_pCMs_only3CT	NoPrepr	SVD	12370	NCT-NT5_D	F	NCT
Drug	D_NCT	NCT	Cell_line.NT5_D	Plate.99	ZDHHC4	-2	-0.086353511915012	pearson	1	Ttest_pvalue	Coefficient_of_eigenassay	SVD_pCMs_only3CT	NoPrepr	SVD	8245	NCT-NT5_D	F	NCT
Drug	D_NCT	NCT	Cell_line.NT5_D	Plate.99	ZDHHC5	-2	0.0120407126076801	pearson	1	Ttest_pvalue	Coefficient_of_eigenassay	SVD_pCMs_only3CT	NoPrepr	SVD	12377	NCT-NT5_D	F	NCT
Drug	D_NCT	NCT	Cell_line.NT5_D	Plate.99	ZDHHC6	-2	-0.112190437703707	pearson	1	Ttest_pvalue	Coefficient_of_eigenassay	SVD_pCMs_only3CT	NoPrepr	SVD	7107	NCT-NT5_D	F	NCT
Drug	D_NCT	NCT	Cell_line.NT5_D	Plate.99	ZDHHC7	-2	-0.108639553986743	pearson	1	Ttest_pvalue	Coefficient_of_eigenassay	SVD_pCMs_only3CT	NoPrepr	SVD	7248	NCT-NT5_D	F	NCT
Drug	D_NCT	NCT	Cell_line.NT5_D	Plate.99	ZDHHC8	-2	-0.0861241319664929	pearson	1	Ttest_pvalue	Coefficient_of_eigenassay	SVD_pCMs_only3CT	NoPrepr	SVD	8251	NCT-NT5_D	F	NCT
Drug	D_NCT	NCT	Cell_line.NT5_D	Plate.99	ZDHHC9	-2	0.105013785104978	pearson	1	Ttest_pvalue	Coefficient_of_eigenassay	SVD_pCMs_only3CT	NoPrepr	SVD	7406	NCT-NT5_D	F	NCT
Drug	D_NCT	NCT	Cell_line.NT5_D	Plate.99	ZEB1	-2	0.212007578789486	pearson	1	Ttest_pvalue	Coefficient_of_eigenassay	SVD_pCMs_only3CT	NoPrepr	SVD	3956	NCT-NT5_D	F	NCT
Drug	D_NCT	NCT	Cell_line.NT5_D	Plate.99	ZEB2	-2	0.0435551118973283	pearson	1	Ttest_pvalue	Coefficient_of_eigenassay	SVD_pCMs_only3CT	NoPrepr	SVD	10556	NCT-NT5_D	F	NCT
Drug	D_NCT	NCT	Cell_line.NT5_D	Plate.99	ZER1	-2	-0.0507963513635361	pearson	1	Ttest_pvalue	Coefficient_of_eigenassay	SVD_pCMs_only3CT	NoPrepr	SVD	10151	NCT-NT5_D	F	NCT
Drug	D_NCT	NCT	Cell_line.NT5_D	Plate.99	ZFAND1	-2	-0.146598596265701	pearson	1	Ttest_pvalue	Coefficient_of_eigenassay	SVD_pCMs_only3CT	NoPrepr	SVD	5800	NCT-NT5_D	F	NCT
Drug	D_NCT	NCT	Cell_line.NT5_D	Plate.99	ZFAND2A	-2	0.313854074275089	pearson	1	Ttest_pvalue	Coefficient_of_eigenassay	SVD_pCMs_only3CT	NoPrepr	SVD	2333	NCT-NT5_D	F	NCT
Drug	D_NCT	NCT	Cell_line.NT5_D	Plate.99	ZFAND2B	-2	0.0400275601651644	pearson	1	Ttest_pvalue	Coefficient_of_eigenassay	SVD_pCMs_only3CT	NoPrepr	SVD	10765	NCT-NT5_D	F	NCT
Drug	D_NCT	NCT	Cell_line.NT5_D	Plate.99	ZFAND3	-2	-0.119303968155905	pearson	1	Ttest_pvalue	Coefficient_of_eigenassay	SVD_pCMs_only3CT	NoPrepr	SVD	6791	NCT-NT5_D	F	NCT
Drug	D_NCT	NCT	Cell_line.NT5_D	Plate.99	ZFAND4	-2	0.0558916683877641	pearson	1	Ttest_pvalue	Coefficient_of_eigenassay	SVD_pCMs_only3CT	NoPrepr	SVD	9853	NCT-NT5_D	F	NCT
Drug	D_NCT	NCT	Cell_line.NT5_D	Plate.99	ZFAND5	-2	-0.135609346674188	pearson	1	Ttest_pvalue	Coefficient_of_eigenassay	SVD_pCMs_only3CT	NoPrepr	SVD	6165	NCT-NT5_D	F	NCT
Drug	D_NCT	NCT	Cell_line.NT5_D	Plate.99	ZFAND6	-2	-0.0506464410173333	pearson	1	Ttest_pvalue	Coefficient_of_eigenassay	SVD_pCMs_only3CT	NoPrepr	SVD	10155	NCT-NT5_D	F	NCT
Drug	D_NCT	NCT	Cell_line.NT5_D	Plate.99	ZFAT	-2	0.301362808003089	pearson	1	Ttest_pvalue	Coefficient_of_eigenassay	SVD_pCMs_only3CT	NoPrepr	SVD	2493	NCT-NT5_D	F	NCT
Drug	D_NCT	NCT	Cell_line.NT5_D	Plate.99	ZFC3H1	-2	0.0579732133146603	pearson	1	Ttest_pvalue	Coefficient_of_eigenassay	SVD_pCMs_only3CT	NoPrepr	SVD	9727	NCT-NT5_D	F	NCT
Drug	D_NCT	NCT	Cell_line.NT5_D	Plate.99	ZFHX2	-2	0.30777625296335	pearson	1	Ttest_pvalue	Coefficient_of_eigenassay	SVD_pCMs_only3CT	NoPrepr	SVD	2407	NCT-NT5_D	F	NCT
Drug	D_NCT	NCT	Cell_line.NT5_D	Plate.99	ZFHX3	-2	0.670082994291842	pearson	1	Ttest_pvalue	Coefficient_of_eigenassay	SVD_pCMs_only3CT	NoPrepr	SVD	564	NCT-NT5_D	F	NCT
Drug	D_NCT	NCT	Cell_line.NT5_D	Plate.99	ZFHX4	-2	0.359509278664001	pearson	1	Ttest_pvalue	Coefficient_of_eigenassay	SVD_pCMs_only3CT	NoPrepr	SVD	1857	NCT-NT5_D	F	NCT
Drug	D_NCT	NCT	Cell_line.NT5_D	Plate.99	ZFP1	-2	-0.0398317264903916	pearson	1	Ttest_pvalue	Coefficient_of_eigenassay	SVD_pCMs_only3CT	NoPrepr	SVD	10778	NCT-NT5_D	F	NCT
Drug	D_NCT	NCT	Cell_line.NT5_D	Plate.99	ZFP14	-2	-0.209886107399821	pearson	1	Ttest_pvalue	Coefficient_of_eigenassay	SVD_pCMs_only3CT	NoPrepr	SVD	4015	NCT-NT5_D	F	NCT
Drug	D_NCT	NCT	Cell_line.NT5_D	Plate.99	ZFP2	-2	-0.314343180802362	pearson	1	Ttest_pvalue	Coefficient_of_eigenassay	SVD_pCMs_only3CT	NoPrepr	SVD	2328	NCT-NT5_D	F	NCT
Drug	D_NCT	NCT	Cell_line.NT5_D	Plate.99	ZFP28	-2	0.0696788272196985	pearson	1	Ttest_pvalue	Coefficient_of_eigenassay	SVD_pCMs_only3CT	NoPrepr	SVD	9077	NCT-NT5_D	F	NCT
Drug	D_NCT	NCT	Cell_line.NT5_D	Plate.99	ZFP3	-2	0.330583441624257	pearson	1	Ttest_pvalue	Coefficient_of_eigenassay	SVD_pCMs_only3CT	NoPrepr	SVD	2143	NCT-NT5_D	F	NCT
Drug	D_NCT	NCT	Cell_line.NT5_D	Plate.99	ZFP30	-2	0.0968281313199074	pearson	1	Ttest_pvalue	Coefficient_of_eigenassay	SVD_pCMs_only3CT	NoPrepr	SVD	7747	NCT-NT5_D	F	NCT
Drug	D_NCT	NCT	Cell_line.NT5_D	Plate.99	ZFP36	-2	0.0387059132338752	pearson	1	Ttest_pvalue	Coefficient_of_eigenassay	SVD_pCMs_only3CT	NoPrepr	SVD	10848	NCT-NT5_D	F	NCT
Drug	D_NCT	NCT	Cell_line.NT5_D	Plate.99	ZFP36L1	-2	0.14324853312622	pearson	1	Ttest_pvalue	Coefficient_of_eigenassay	SVD_pCMs_only3CT	NoPrepr	SVD	5921	NCT-NT5_D	F	NCT
Drug	D_NCT	NCT	Cell_line.NT5_D	Plate.99	ZFP36L2	-2	-0.268571495631293	pearson	1	Ttest_pvalue	Coefficient_of_eigenassay	SVD_pCMs_only3CT	NoPrepr	SVD	2973	NCT-NT5_D	F	NCT
Drug	D_NCT	NCT	Cell_line.NT5_D	Plate.99	ZFP37	-2	0.0265642374202537	pearson	1	Ttest_pvalue	Coefficient_of_eigenassay	SVD_pCMs_only3CT	NoPrepr	SVD	11516	NCT-NT5_D	F	NCT
Drug	D_NCT	NCT	Cell_line.NT5_D	Plate.99	ZFP41	-2	0.395214556069359	pearson	1	Ttest_pvalue	Coefficient_of_eigenassay	SVD_pCMs_only3CT	NoPrepr	SVD	1583	NCT-NT5_D	F	NCT
Drug	D_NCT	NCT	Cell_line.NT5_D	Plate.99	ZFP62	-2	-0.00600174374803402	pearson	1	Ttest_pvalue	Coefficient_of_eigenassay	SVD_pCMs_only3CT	NoPrepr	SVD	12747	NCT-NT5_D	F	NCT
Drug	D_NCT	NCT	Cell_line.NT5_D	Plate.99	ZFP64	-2	-0.167414147876059	pearson	1	Ttest_pvalue	Coefficient_of_eigenassay	SVD_pCMs_only3CT	NoPrepr	SVD	5114	NCT-NT5_D	F	NCT
Drug	D_NCT	NCT	Cell_line.NT5_D	Plate.99	ZFP69	-2	-0.0688397621533642	pearson	1	Ttest_pvalue	Coefficient_of_eigenassay	SVD_pCMs_only3CT	NoPrepr	SVD	9116	NCT-NT5_D	F	NCT
Drug	D_NCT	NCT	Cell_line.NT5_D	Plate.99	ZFP69B	-2	-0.0951533963000042	pearson	1	Ttest_pvalue	Coefficient_of_eigenassay	SVD_pCMs_only3CT	NoPrepr	SVD	7836	NCT-NT5_D	F	NCT
Drug	D_NCT	NCT	Cell_line.NT5_D	Plate.99	ZFP82	-2	0.00904863583032457	pearson	1	Ttest_pvalue	Coefficient_of_eigenassay	SVD_pCMs_only3CT	NoPrepr	SVD	12565	NCT-NT5_D	F	NCT
Drug	D_NCT	NCT	Cell_line.NT5_D	Plate.99	ZFP90	-2	-0.124055778066355	pearson	1	Ttest_pvalue	Coefficient_of_eigenassay	SVD_pCMs_only3CT	NoPrepr	SVD	6602	NCT-NT5_D	F	NCT
Drug	D_NCT	NCT	Cell_line.NT5_D	Plate.99	ZFP91	-2	0.0858276698907522	pearson	1	Ttest_pvalue	Coefficient_of_eigenassay	SVD_pCMs_only3CT	NoPrepr	SVD	8266	NCT-NT5_D	F	NCT
Drug	D_NCT	NCT	Cell_line.NT5_D	Plate.99	ZFP92	-2	0	pearson	1	Ttest_pvalue	Coefficient_of_eigenassay	SVD_pCMs_only3CT	NoPrepr	SVD	14185.5	NCT-NT5_D	F	NCT
Drug	D_NCT	NCT	Cell_line.NT5_D	Plate.99	ZFPL1	-2	0.0174852498642792	pearson	1	Ttest_pvalue	Coefficient_of_eigenassay	SVD_pCMs_only3CT	NoPrepr	SVD	12048	NCT-NT5_D	F	NCT
Drug	D_NCT	NCT	Cell_line.NT5_D	Plate.99	ZFPM1	-2	0.592362084838682	pearson	1	Ttest_pvalue	Coefficient_of_eigenassay	SVD_pCMs_only3CT	NoPrepr	SVD	743	NCT-NT5_D	F	NCT
Drug	D_NCT	NCT	Cell_line.NT5_D	Plate.99	ZFPM2	-2	0.300693442684629	pearson	1	Ttest_pvalue	Coefficient_of_eigenassay	SVD_pCMs_only3CT	NoPrepr	SVD	2498	NCT-NT5_D	F	NCT
Drug	D_NCT	NCT	Cell_line.NT5_D	Plate.99	ZFR	-2	0.307071426347929	pearson	1	Ttest_pvalue	Coefficient_of_eigenassay	SVD_pCMs_only3CT	NoPrepr	SVD	2418	NCT-NT5_D	F	NCT
Drug	D_NCT	NCT	Cell_line.NT5_D	Plate.99	ZFR2	-2	-0.23151509340072	pearson	1	Ttest_pvalue	Coefficient_of_eigenassay	SVD_pCMs_only3CT	NoPrepr	SVD	3580	NCT-NT5_D	F	NCT
Drug	D_NCT	NCT	Cell_line.NT5_D	Plate.99	ZFX	-2	0.453148458449591	pearson	1	Ttest_pvalue	Coefficient_of_eigenassay	SVD_pCMs_only3CT	NoPrepr	SVD	1236	NCT-NT5_D	F	NCT
Drug	D_NCT	NCT	Cell_line.NT5_D	Plate.99	ZFY	-2	-0.112043292462063	pearson	1	Ttest_pvalue	Coefficient_of_eigenassay	SVD_pCMs_only3CT	NoPrepr	SVD	7112	NCT-NT5_D	F	NCT
Drug	D_NCT	NCT	Cell_line.NT5_D	Plate.99	ZFYVE1	-2	-0.00312720771550724	pearson	1	Ttest_pvalue	Coefficient_of_eigenassay	SVD_pCMs_only3CT	NoPrepr	SVD	12891	NCT-NT5_D	F	NCT
Drug	D_NCT	NCT	Cell_line.NT5_D	Plate.99	ZFYVE16	-2	0.638105822096566	pearson	1	Ttest_pvalue	Coefficient_of_eigenassay	SVD_pCMs_only3CT	NoPrepr	SVD	640	NCT-NT5_D	F	NCT
Drug	D_NCT	NCT	Cell_line.NT5_D	Plate.99	ZFYVE19	-2	-0.14316984874547	pearson	1	Ttest_pvalue	Coefficient_of_eigenassay	SVD_pCMs_only3CT	NoPrepr	SVD	5922	NCT-NT5_D	F	NCT
Drug	D_NCT	NCT	Cell_line.NT5_D	Plate.99	ZFYVE21	-2	-0.0931826441229772	pearson	1	Ttest_pvalue	Coefficient_of_eigenassay	SVD_pCMs_only3CT	NoPrepr	SVD	7932	NCT-NT5_D	F	NCT
Drug	D_NCT	NCT	Cell_line.NT5_D	Plate.99	ZFYVE26	-2	0.17967652028729	pearson	1	Ttest_pvalue	Coefficient_of_eigenassay	SVD_pCMs_only3CT	NoPrepr	SVD	4800	NCT-NT5_D	F	NCT
Drug	D_NCT	NCT	Cell_line.NT5_D	Plate.99	ZFYVE27	-2	-0.0877377641003235	pearson	1	Ttest_pvalue	Coefficient_of_eigenassay	SVD_pCMs_only3CT	NoPrepr	SVD	8183	NCT-NT5_D	F	NCT
Drug	D_NCT	NCT	Cell_line.NT5_D	Plate.99	ZFYVE28	-2	0.193820595451761	pearson	1	Ttest_pvalue	Coefficient_of_eigenassay	SVD_pCMs_only3CT	NoPrepr	SVD	4421	NCT-NT5_D	F	NCT
Drug	D_NCT	NCT	Cell_line.NT5_D	Plate.99	ZFYVE9	-2	0.0364284720659395	pearson	1	Ttest_pvalue	Coefficient_of_eigenassay	SVD_pCMs_only3CT	NoPrepr	SVD	10972	NCT-NT5_D	F	NCT
Drug	D_NCT	NCT	Cell_line.NT5_D	Plate.99	ZGLP1	-2	-0.13076350740348	pearson	1	Ttest_pvalue	Coefficient_of_eigenassay	SVD_pCMs_only3CT	NoPrepr	SVD	6355	NCT-NT5_D	F	NCT
Drug	D_NCT	NCT	Cell_line.NT5_D	Plate.99	ZGPAT	-2	-0.0130992274448903	pearson	1	Ttest_pvalue	Coefficient_of_eigenassay	SVD_pCMs_only3CT	NoPrepr	SVD	12316	NCT-NT5_D	F	NCT
Drug	D_NCT	NCT	Cell_line.NT5_D	Plate.99	ZGRF1	-2	-0.0264968672471169	pearson	1	Ttest_pvalue	Coefficient_of_eigenassay	SVD_pCMs_only3CT	NoPrepr	SVD	11518	NCT-NT5_D	F	NCT
Drug	D_NCT	NCT	Cell_line.NT5_D	Plate.99	ZHX1	-2	0.242912413988916	pearson	1	Ttest_pvalue	Coefficient_of_eigenassay	SVD_pCMs_only3CT	NoPrepr	SVD	3364	NCT-NT5_D	F	NCT
Drug	D_NCT	NCT	Cell_line.NT5_D	Plate.99	ZHX1-C8orf76	-2	0.235253420839844	pearson	1	Ttest_pvalue	Coefficient_of_eigenassay	SVD_pCMs_only3CT	NoPrepr	SVD	3505	NCT-NT5_D	F	NCT
Drug	D_NCT	NCT	Cell_line.NT5_D	Plate.99	ZHX2	-2	0.0766632249531323	pearson	1	Ttest_pvalue	Coefficient_of_eigenassay	SVD_pCMs_only3CT	NoPrepr	SVD	8723	NCT-NT5_D	F	NCT
Drug	D_NCT	NCT	Cell_line.NT5_D	Plate.99	ZHX3	-2	0.012253574342159	pearson	1	Ttest_pvalue	Coefficient_of_eigenassay	SVD_pCMs_only3CT	NoPrepr	SVD	12364	NCT-NT5_D	F	NCT
Drug	D_NCT	NCT	Cell_line.NT5_D	Plate.99	ZIC1	-2	-2.19293670855595	pearson	1	Ttest_pvalue	Coefficient_of_eigenassay	SVD_pCMs_only3CT	NoPrepr	SVD	28	NCT-NT5_D	F	NCT
Drug	D_NCT	NCT	Cell_line.NT5_D	Plate.99	ZIC2	-2	-1.6791210932775	pearson	1	Ttest_pvalue	Coefficient_of_eigenassay	SVD_pCMs_only3CT	NoPrepr	SVD	63	NCT-NT5_D	F	NCT
Drug	D_NCT	NCT	Cell_line.NT5_D	Plate.99	ZIC3	-2	-1.65634625863368	pearson	1	Ttest_pvalue	Coefficient_of_eigenassay	SVD_pCMs_only3CT	NoPrepr	SVD	65	NCT-NT5_D	F	NCT
Drug	D_NCT	NCT	Cell_line.NT5_D	Plate.99	ZIC4	-2	0	pearson	1	Ttest_pvalue	Coefficient_of_eigenassay	SVD_pCMs_only3CT	NoPrepr	SVD	14185.5	NCT-NT5_D	F	NCT
Drug	D_NCT	NCT	Cell_line.NT5_D	Plate.99	ZIC5	-2	0	pearson	1	Ttest_pvalue	Coefficient_of_eigenassay	SVD_pCMs_only3CT	NoPrepr	SVD	14185.5	NCT-NT5_D	F	NCT
Drug	D_NCT	NCT	Cell_line.NT5_D	Plate.99	ZIK1	-2	-0.0210923917069938	pearson	1	Ttest_pvalue	Coefficient_of_eigenassay	SVD_pCMs_only3CT	NoPrepr	SVD	11851	NCT-NT5_D	F	NCT
Drug	D_NCT	NCT	Cell_line.NT5_D	Plate.99	ZKSCAN1	-2	0.043422174067558	pearson	1	Ttest_pvalue	Coefficient_of_eigenassay	SVD_pCMs_only3CT	NoPrepr	SVD	10563	NCT-NT5_D	F	NCT
Drug	D_NCT	NCT	Cell_line.NT5_D	Plate.99	ZKSCAN2	-2	0.0823721153642112	pearson	1	Ttest_pvalue	Coefficient_of_eigenassay	SVD_pCMs_only3CT	NoPrepr	SVD	8459	NCT-NT5_D	F	NCT
Drug	D_NCT	NCT	Cell_line.NT5_D	Plate.99	ZKSCAN3	-2	0.144890980505024	pearson	1	Ttest_pvalue	Coefficient_of_eigenassay	SVD_pCMs_only3CT	NoPrepr	SVD	5858	NCT-NT5_D	F	NCT
Drug	D_NCT	NCT	Cell_line.NT5_D	Plate.99	ZKSCAN4	-2	-0.0472941731244588	pearson	1	Ttest_pvalue	Coefficient_of_eigenassay	SVD_pCMs_only3CT	NoPrepr	SVD	10346	NCT-NT5_D	F	NCT
Drug	D_NCT	NCT	Cell_line.NT5_D	Plate.99	ZKSCAN5	-2	-0.133031565500451	pearson	1	Ttest_pvalue	Coefficient_of_eigenassay	SVD_pCMs_only3CT	NoPrepr	SVD	6256	NCT-NT5_D	F	NCT
Drug	D_NCT	NCT	Cell_line.NT5_D	Plate.99	ZKSCAN7	-2	0	pearson	1	Ttest_pvalue	Coefficient_of_eigenassay	SVD_pCMs_only3CT	NoPrepr	SVD	14185.5	NCT-NT5_D	F	NCT
Drug	D_NCT	NCT	Cell_line.NT5_D	Plate.99	ZKSCAN8	-2	0.185192907746294	pearson	1	Ttest_pvalue	Coefficient_of_eigenassay	SVD_pCMs_only3CT	NoPrepr	SVD	4639	NCT-NT5_D	F	NCT
Drug	D_NCT	NCT	Cell_line.NT5_D	Plate.99	ZMAT1	-2	-0.278392296792047	pearson	1	Ttest_pvalue	Coefficient_of_eigenassay	SVD_pCMs_only3CT	NoPrepr	SVD	2801	NCT-NT5_D	F	NCT
Drug	D_NCT	NCT	Cell_line.NT5_D	Plate.99	ZMAT2	-2	0.0598480655016669	pearson	1	Ttest_pvalue	Coefficient_of_eigenassay	SVD_pCMs_only3CT	NoPrepr	SVD	9620	NCT-NT5_D	F	NCT
Drug	D_NCT	NCT	Cell_line.NT5_D	Plate.99	ZMAT3	-2	0.0372810720755231	pearson	1	Ttest_pvalue	Coefficient_of_eigenassay	SVD_pCMs_only3CT	NoPrepr	SVD	10935	NCT-NT5_D	F	NCT
Drug	D_NCT	NCT	Cell_line.NT5_D	Plate.99	ZMAT4	-2	0.0235632073757479	pearson	1	Ttest_pvalue	Coefficient_of_eigenassay	SVD_pCMs_only3CT	NoPrepr	SVD	11712	NCT-NT5_D	F	NCT
Drug	D_NCT	NCT	Cell_line.NT5_D	Plate.99	ZMAT5	-2	-0.00755327629397794	pearson	1	Ttest_pvalue	Coefficient_of_eigenassay	SVD_pCMs_only3CT	NoPrepr	SVD	12665	NCT-NT5_D	F	NCT
Drug	D_NCT	NCT	Cell_line.NT5_D	Plate.99	ZMIZ1	-2	0.166869810090298	pearson	1	Ttest_pvalue	Coefficient_of_eigenassay	SVD_pCMs_only3CT	NoPrepr	SVD	5137	NCT-NT5_D	F	NCT
Drug	D_NCT	NCT	Cell_line.NT5_D	Plate.99	ZMIZ2	-2	0.0235939925314013	pearson	1	Ttest_pvalue	Coefficient_of_eigenassay	SVD_pCMs_only3CT	NoPrepr	SVD	11709	NCT-NT5_D	F	NCT
Drug	D_NCT	NCT	Cell_line.NT5_D	Plate.99	ZMPSTE24	-2	-0.282908119868994	pearson	1	Ttest_pvalue	Coefficient_of_eigenassay	SVD_pCMs_only3CT	NoPrepr	SVD	2730	NCT-NT5_D	F	NCT
Drug	D_NCT	NCT	Cell_line.NT5_D	Plate.99	ZMYM1	-2	0.0489248158236784	pearson	1	Ttest_pvalue	Coefficient_of_eigenassay	SVD_pCMs_only3CT	NoPrepr	SVD	10255	NCT-NT5_D	F	NCT
Drug	D_NCT	NCT	Cell_line.NT5_D	Plate.99	ZMYM2	-2	0.0814978220595942	pearson	1	Ttest_pvalue	Coefficient_of_eigenassay	SVD_pCMs_only3CT	NoPrepr	SVD	8485	NCT-NT5_D	F	NCT
Drug	D_NCT	NCT	Cell_line.NT5_D	Plate.99	ZMYM3	-2	-0.0804107961494976	pearson	1	Ttest_pvalue	Coefficient_of_eigenassay	SVD_pCMs_only3CT	NoPrepr	SVD	8538	NCT-NT5_D	F	NCT
Drug	D_NCT	NCT	Cell_line.NT5_D	Plate.99	ZMYM4	-2	0.191172864129142	pearson	1	Ttest_pvalue	Coefficient_of_eigenassay	SVD_pCMs_only3CT	NoPrepr	SVD	4475	NCT-NT5_D	F	NCT
Drug	D_NCT	NCT	Cell_line.NT5_D	Plate.99	ZMYM5	-2	-0.0644008790122632	pearson	1	Ttest_pvalue	Coefficient_of_eigenassay	SVD_pCMs_only3CT	NoPrepr	SVD	9378	NCT-NT5_D	F	NCT
Drug	D_NCT	NCT	Cell_line.NT5_D	Plate.99	ZMYM6	-2	0.0242853186692529	pearson	1	Ttest_pvalue	Coefficient_of_eigenassay	SVD_pCMs_only3CT	NoPrepr	SVD	11662	NCT-NT5_D	F	NCT
Drug	D_NCT	NCT	Cell_line.NT5_D	Plate.99	ZMYND10	-2	-0.0667945090833673	pearson	1	Ttest_pvalue	Coefficient_of_eigenassay	SVD_pCMs_only3CT	NoPrepr	SVD	9236	NCT-NT5_D	F	NCT
Drug	D_NCT	NCT	Cell_line.NT5_D	Plate.99	ZMYND11	-2	0.1230763326469	pearson	1	Ttest_pvalue	Coefficient_of_eigenassay	SVD_pCMs_only3CT	NoPrepr	SVD	6640	NCT-NT5_D	F	NCT
Drug	D_NCT	NCT	Cell_line.NT5_D	Plate.99	ZMYND12	-2	0	pearson	1	Ttest_pvalue	Coefficient_of_eigenassay	SVD_pCMs_only3CT	NoPrepr	SVD	14185.5	NCT-NT5_D	F	NCT
Drug	D_NCT	NCT	Cell_line.NT5_D	Plate.99	ZMYND15	-2	0	pearson	1	Ttest_pvalue	Coefficient_of_eigenassay	SVD_pCMs_only3CT	NoPrepr	SVD	14185.5	NCT-NT5_D	F	NCT
Drug	D_NCT	NCT	Cell_line.NT5_D	Plate.99	ZMYND19	-2	-0.0075764645657042	pearson	1	Ttest_pvalue	Coefficient_of_eigenassay	SVD_pCMs_only3CT	NoPrepr	SVD	12664	NCT-NT5_D	F	NCT
Drug	D_NCT	NCT	Cell_line.NT5_D	Plate.99	ZMYND8	-2	-0.00165503210204187	pearson	1	Ttest_pvalue	Coefficient_of_eigenassay	SVD_pCMs_only3CT	NoPrepr	SVD	12977	NCT-NT5_D	F	NCT
Drug	D_NCT	NCT	Cell_line.NT5_D	Plate.99	ZNF10	-2	-0.03460400832411	pearson	1	Ttest_pvalue	Coefficient_of_eigenassay	SVD_pCMs_only3CT	NoPrepr	SVD	11069	NCT-NT5_D	F	NCT
Drug	D_NCT	NCT	Cell_line.NT5_D	Plate.99	ZNF101	-2	0.0197559064892867	pearson	1	Ttest_pvalue	Coefficient_of_eigenassay	SVD_pCMs_only3CT	NoPrepr	SVD	11936	NCT-NT5_D	F	NCT
Drug	D_NCT	NCT	Cell_line.NT5_D	Plate.99	ZNF106	-2	0.439982899285055	pearson	1	Ttest_pvalue	Coefficient_of_eigenassay	SVD_pCMs_only3CT	NoPrepr	SVD	1295	NCT-NT5_D	F	NCT
Drug	D_NCT	NCT	Cell_line.NT5_D	Plate.99	ZNF107	-2	-0.0544098795875868	pearson	1	Ttest_pvalue	Coefficient_of_eigenassay	SVD_pCMs_only3CT	NoPrepr	SVD	9931	NCT-NT5_D	F	NCT
Drug	D_NCT	NCT	Cell_line.NT5_D	Plate.99	ZNF112	-2	0.169291381387355	pearson	1	Ttest_pvalue	Coefficient_of_eigenassay	SVD_pCMs_only3CT	NoPrepr	SVD	5061	NCT-NT5_D	F	NCT
Drug	D_NCT	NCT	Cell_line.NT5_D	Plate.99	ZNF114	-2	0.181462497379958	pearson	1	Ttest_pvalue	Coefficient_of_eigenassay	SVD_pCMs_only3CT	NoPrepr	SVD	4744	NCT-NT5_D	F	NCT
Drug	D_NCT	NCT	Cell_line.NT5_D	Plate.99	ZNF117	-2	-0.0951400411963404	pearson	1	Ttest_pvalue	Coefficient_of_eigenassay	SVD_pCMs_only3CT	NoPrepr	SVD	7838	NCT-NT5_D	F	NCT
Drug	D_NCT	NCT	Cell_line.NT5_D	Plate.99	ZNF12	-2	0.0606020774306619	pearson	1	Ttest_pvalue	Coefficient_of_eigenassay	SVD_pCMs_only3CT	NoPrepr	SVD	9581	NCT-NT5_D	F	NCT
Drug	D_NCT	NCT	Cell_line.NT5_D	Plate.99	ZNF121	-2	0.961731446189233	pearson	1	Ttest_pvalue	Coefficient_of_eigenassay	SVD_pCMs_only3CT	NoPrepr	SVD	268	NCT-NT5_D	F	NCT
Drug	D_NCT	NCT	Cell_line.NT5_D	Plate.99	ZNF124	-2	0	pearson	1	Ttest_pvalue	Coefficient_of_eigenassay	SVD_pCMs_only3CT	NoPrepr	SVD	14185.5	NCT-NT5_D	F	NCT
Drug	D_NCT	NCT	Cell_line.NT5_D	Plate.99	ZNF131	-2	0.0258235553974001	pearson	1	Ttest_pvalue	Coefficient_of_eigenassay	SVD_pCMs_only3CT	NoPrepr	SVD	11569	NCT-NT5_D	F	NCT
Drug	D_NCT	NCT	Cell_line.NT5_D	Plate.99	ZNF132	-2	0.237680947364117	pearson	1	Ttest_pvalue	Coefficient_of_eigenassay	SVD_pCMs_only3CT	NoPrepr	SVD	3466	NCT-NT5_D	F	NCT
Drug	D_NCT	NCT	Cell_line.NT5_D	Plate.99	ZNF133	-2	-0.203415195698828	pearson	1	Ttest_pvalue	Coefficient_of_eigenassay	SVD_pCMs_only3CT	NoPrepr	SVD	4171	NCT-NT5_D	F	NCT
Drug	D_NCT	NCT	Cell_line.NT5_D	Plate.99	ZNF134	-2	0.143634521460144	pearson	1	Ttest_pvalue	Coefficient_of_eigenassay	SVD_pCMs_only3CT	NoPrepr	SVD	5908	NCT-NT5_D	F	NCT
Drug	D_NCT	NCT	Cell_line.NT5_D	Plate.99	ZNF135	-2	0.0998287885162842	pearson	1	Ttest_pvalue	Coefficient_of_eigenassay	SVD_pCMs_only3CT	NoPrepr	SVD	7607	NCT-NT5_D	F	NCT
Drug	D_NCT	NCT	Cell_line.NT5_D	Plate.99	ZNF136	-2	0.0790629884380215	pearson	1	Ttest_pvalue	Coefficient_of_eigenassay	SVD_pCMs_only3CT	NoPrepr	SVD	8609	NCT-NT5_D	F	NCT
Drug	D_NCT	NCT	Cell_line.NT5_D	Plate.99	ZNF138	-2	0.193396047851216	pearson	1	Ttest_pvalue	Coefficient_of_eigenassay	SVD_pCMs_only3CT	NoPrepr	SVD	4429	NCT-NT5_D	F	NCT
Drug	D_NCT	NCT	Cell_line.NT5_D	Plate.99	ZNF14	-2	0.0731548720810222	pearson	1	Ttest_pvalue	Coefficient_of_eigenassay	SVD_pCMs_only3CT	NoPrepr	SVD	8906	NCT-NT5_D	F	NCT
Drug	D_NCT	NCT	Cell_line.NT5_D	Plate.99	ZNF140	-2	-0.201274786881298	pearson	1	Ttest_pvalue	Coefficient_of_eigenassay	SVD_pCMs_only3CT	NoPrepr	SVD	4234	NCT-NT5_D	F	NCT
Drug	D_NCT	NCT	Cell_line.NT5_D	Plate.99	ZNF141	-2	0.386167544678732	pearson	1	Ttest_pvalue	Coefficient_of_eigenassay	SVD_pCMs_only3CT	NoPrepr	SVD	1639	NCT-NT5_D	F	NCT
Drug	D_NCT	NCT	Cell_line.NT5_D	Plate.99	ZNF142	-2	0.0467382967836712	pearson	1	Ttest_pvalue	Coefficient_of_eigenassay	SVD_pCMs_only3CT	NoPrepr	SVD	10378	NCT-NT5_D	F	NCT
Drug	D_NCT	NCT	Cell_line.NT5_D	Plate.99	ZNF143	-2	0.0516210817244222	pearson	1	Ttest_pvalue	Coefficient_of_eigenassay	SVD_pCMs_only3CT	NoPrepr	SVD	10103	NCT-NT5_D	F	NCT
Drug	D_NCT	NCT	Cell_line.NT5_D	Plate.99	ZNF146	-2	-0.0934022836752462	pearson	1	Ttest_pvalue	Coefficient_of_eigenassay	SVD_pCMs_only3CT	NoPrepr	SVD	7922	NCT-NT5_D	F	NCT
Drug	D_NCT	NCT	Cell_line.NT5_D	Plate.99	ZNF148	-2	0.162307711976871	pearson	1	Ttest_pvalue	Coefficient_of_eigenassay	SVD_pCMs_only3CT	NoPrepr	SVD	5273	NCT-NT5_D	F	NCT
Drug	D_NCT	NCT	Cell_line.NT5_D	Plate.99	ZNF154	-2	0.108524635782828	pearson	1	Ttest_pvalue	Coefficient_of_eigenassay	SVD_pCMs_only3CT	NoPrepr	SVD	7252	NCT-NT5_D	F	NCT
Drug	D_NCT	NCT	Cell_line.NT5_D	Plate.99	ZNF155	-2	-0.0194672448030206	pearson	1	Ttest_pvalue	Coefficient_of_eigenassay	SVD_pCMs_only3CT	NoPrepr	SVD	11957	NCT-NT5_D	F	NCT
Drug	D_NCT	NCT	Cell_line.NT5_D	Plate.99	ZNF157	-2	0	pearson	1	Ttest_pvalue	Coefficient_of_eigenassay	SVD_pCMs_only3CT	NoPrepr	SVD	14185.5	NCT-NT5_D	F	NCT
Drug	D_NCT	NCT	Cell_line.NT5_D	Plate.99	ZNF16	-2	-0.261531640287307	pearson	1	Ttest_pvalue	Coefficient_of_eigenassay	SVD_pCMs_only3CT	NoPrepr	SVD	3061	NCT-NT5_D	F	NCT
Drug	D_NCT	NCT	Cell_line.NT5_D	Plate.99	ZNF160	-2	-0.0302635951708429	pearson	1	Ttest_pvalue	Coefficient_of_eigenassay	SVD_pCMs_only3CT	NoPrepr	SVD	11297	NCT-NT5_D	F	NCT
Drug	D_NCT	NCT	Cell_line.NT5_D	Plate.99	ZNF165	-2	-0.0623141564542127	pearson	1	Ttest_pvalue	Coefficient_of_eigenassay	SVD_pCMs_only3CT	NoPrepr	SVD	9491	NCT-NT5_D	F	NCT
Drug	D_NCT	NCT	Cell_line.NT5_D	Plate.99	ZNF169	-2	-0.0431959757051456	pearson	1	Ttest_pvalue	Coefficient_of_eigenassay	SVD_pCMs_only3CT	NoPrepr	SVD	10584	NCT-NT5_D	F	NCT
Drug	D_NCT	NCT	Cell_line.NT5_D	Plate.99	ZNF17	-2	0.0870296837646923	pearson	1	Ttest_pvalue	Coefficient_of_eigenassay	SVD_pCMs_only3CT	NoPrepr	SVD	8223	NCT-NT5_D	F	NCT
Drug	D_NCT	NCT	Cell_line.NT5_D	Plate.99	ZNF174	-2	-0.035998000994439	pearson	1	Ttest_pvalue	Coefficient_of_eigenassay	SVD_pCMs_only3CT	NoPrepr	SVD	10988	NCT-NT5_D	F	NCT
Drug	D_NCT	NCT	Cell_line.NT5_D	Plate.99	ZNF175	-2	-0.0759708264936772	pearson	1	Ttest_pvalue	Coefficient_of_eigenassay	SVD_pCMs_only3CT	NoPrepr	SVD	8759	NCT-NT5_D	F	NCT
Drug	D_NCT	NCT	Cell_line.NT5_D	Plate.99	ZNF18	-2	-0.0660983221943538	pearson	1	Ttest_pvalue	Coefficient_of_eigenassay	SVD_pCMs_only3CT	NoPrepr	SVD	9273	NCT-NT5_D	F	NCT
Drug	D_NCT	NCT	Cell_line.NT5_D	Plate.99	ZNF180	-2	-0.0843457285504203	pearson	1	Ttest_pvalue	Coefficient_of_eigenassay	SVD_pCMs_only3CT	NoPrepr	SVD	8351	NCT-NT5_D	F	NCT
Drug	D_NCT	NCT	Cell_line.NT5_D	Plate.99	ZNF181	-2	-0.0432258237253757	pearson	1	Ttest_pvalue	Coefficient_of_eigenassay	SVD_pCMs_only3CT	NoPrepr	SVD	10580	NCT-NT5_D	F	NCT
Drug	D_NCT	NCT	Cell_line.NT5_D	Plate.99	ZNF182	-2	-0.0982682801779781	pearson	1	Ttest_pvalue	Coefficient_of_eigenassay	SVD_pCMs_only3CT	NoPrepr	SVD	7683	NCT-NT5_D	F	NCT
Drug	D_NCT	NCT	Cell_line.NT5_D	Plate.99	ZNF184	-2	-0.099181842657654	pearson	1	Ttest_pvalue	Coefficient_of_eigenassay	SVD_pCMs_only3CT	NoPrepr	SVD	7639	NCT-NT5_D	F	NCT
Drug	D_NCT	NCT	Cell_line.NT5_D	Plate.99	ZNF185	-2	-0.0131553601251194	pearson	1	Ttest_pvalue	Coefficient_of_eigenassay	SVD_pCMs_only3CT	NoPrepr	SVD	12311	NCT-NT5_D	F	NCT
Drug	D_NCT	NCT	Cell_line.NT5_D	Plate.99	ZNF189	-2	-0.0719374296106299	pearson	1	Ttest_pvalue	Coefficient_of_eigenassay	SVD_pCMs_only3CT	NoPrepr	SVD	8952	NCT-NT5_D	F	NCT
Drug	D_NCT	NCT	Cell_line.NT5_D	Plate.99	ZNF19	-2	-0.232226614039528	pearson	1	Ttest_pvalue	Coefficient_of_eigenassay	SVD_pCMs_only3CT	NoPrepr	SVD	3569	NCT-NT5_D	F	NCT
Drug	D_NCT	NCT	Cell_line.NT5_D	Plate.99	ZNF195	-2	-0.113801752018551	pearson	1	Ttest_pvalue	Coefficient_of_eigenassay	SVD_pCMs_only3CT	NoPrepr	SVD	7029	NCT-NT5_D	F	NCT
Drug	D_NCT	NCT	Cell_line.NT5_D	Plate.99	ZNF197	-2	0.180164568078041	pearson	1	Ttest_pvalue	Coefficient_of_eigenassay	SVD_pCMs_only3CT	NoPrepr	SVD	4784	NCT-NT5_D	F	NCT
Drug	D_NCT	NCT	Cell_line.NT5_D	Plate.99	ZNF2	-2	-0.115747078018557	pearson	1	Ttest_pvalue	Coefficient_of_eigenassay	SVD_pCMs_only3CT	NoPrepr	SVD	6952	NCT-NT5_D	F	NCT
Drug	D_NCT	NCT	Cell_line.NT5_D	Plate.99	ZNF200	-2	0	pearson	1	Ttest_pvalue	Coefficient_of_eigenassay	SVD_pCMs_only3CT	NoPrepr	SVD	14185.5	NCT-NT5_D	F	NCT
Drug	D_NCT	NCT	Cell_line.NT5_D	Plate.99	ZNF202	-2	-0.128007419747456	pearson	1	Ttest_pvalue	Coefficient_of_eigenassay	SVD_pCMs_only3CT	NoPrepr	SVD	6464	NCT-NT5_D	F	NCT
Drug	D_NCT	NCT	Cell_line.NT5_D	Plate.99	ZNF205	-2	0.24178313759287	pearson	1	Ttest_pvalue	Coefficient_of_eigenassay	SVD_pCMs_only3CT	NoPrepr	SVD	3388	NCT-NT5_D	F	NCT
Drug	D_NCT	NCT	Cell_line.NT5_D	Plate.99	ZNF207	-2	-0.010053178368564	pearson	1	Ttest_pvalue	Coefficient_of_eigenassay	SVD_pCMs_only3CT	NoPrepr	SVD	12515	NCT-NT5_D	F	NCT
Drug	D_NCT	NCT	Cell_line.NT5_D	Plate.99	ZNF211	-2	-0.187035234822096	pearson	1	Ttest_pvalue	Coefficient_of_eigenassay	SVD_pCMs_only3CT	NoPrepr	SVD	4590	NCT-NT5_D	F	NCT
Drug	D_NCT	NCT	Cell_line.NT5_D	Plate.99	ZNF212	-2	-0.270905277344921	pearson	1	Ttest_pvalue	Coefficient_of_eigenassay	SVD_pCMs_only3CT	NoPrepr	SVD	2937	NCT-NT5_D	F	NCT
Drug	D_NCT	NCT	Cell_line.NT5_D	Plate.99	ZNF213	-2	0.0253290613836912	pearson	1	Ttest_pvalue	Coefficient_of_eigenassay	SVD_pCMs_only3CT	NoPrepr	SVD	11605	NCT-NT5_D	F	NCT
Drug	D_NCT	NCT	Cell_line.NT5_D	Plate.99	ZNF214	-2	-0.162058666040219	pearson	1	Ttest_pvalue	Coefficient_of_eigenassay	SVD_pCMs_only3CT	NoPrepr	SVD	5285	NCT-NT5_D	F	NCT
Drug	D_NCT	NCT	Cell_line.NT5_D	Plate.99	ZNF215	-2	0	pearson	1	Ttest_pvalue	Coefficient_of_eigenassay	SVD_pCMs_only3CT	NoPrepr	SVD	14185.5	NCT-NT5_D	F	NCT
Drug	D_NCT	NCT	Cell_line.NT5_D	Plate.99	ZNF217	-2	0.204459937385975	pearson	1	Ttest_pvalue	Coefficient_of_eigenassay	SVD_pCMs_only3CT	NoPrepr	SVD	4146	NCT-NT5_D	F	NCT
Drug	D_NCT	NCT	Cell_line.NT5_D	Plate.99	ZNF219	-2	-0.128210532482361	pearson	1	Ttest_pvalue	Coefficient_of_eigenassay	SVD_pCMs_only3CT	NoPrepr	SVD	6453	NCT-NT5_D	F	NCT
Drug	D_NCT	NCT	Cell_line.NT5_D	Plate.99	ZNF22	-2	-0.111999028018938	pearson	1	Ttest_pvalue	Coefficient_of_eigenassay	SVD_pCMs_only3CT	NoPrepr	SVD	7113	NCT-NT5_D	F	NCT
Drug	D_NCT	NCT	Cell_line.NT5_D	Plate.99	ZNF221	-2	1.1245578593479	pearson	1	Ttest_pvalue	Coefficient_of_eigenassay	SVD_pCMs_only3CT	NoPrepr	SVD	194	NCT-NT5_D	F	NCT
Drug	D_NCT	NCT	Cell_line.NT5_D	Plate.99	ZNF222	-2	-0.00895057743711787	pearson	1	Ttest_pvalue	Coefficient_of_eigenassay	SVD_pCMs_only3CT	NoPrepr	SVD	12572	NCT-NT5_D	F	NCT
Drug	D_NCT	NCT	Cell_line.NT5_D	Plate.99	ZNF223	-2	-0.179122845184941	pearson	1	Ttest_pvalue	Coefficient_of_eigenassay	SVD_pCMs_only3CT	NoPrepr	SVD	4810	NCT-NT5_D	F	NCT
Drug	D_NCT	NCT	Cell_line.NT5_D	Plate.99	ZNF224	-2	-0.408501254212439	pearson	1	Ttest_pvalue	Coefficient_of_eigenassay	SVD_pCMs_only3CT	NoPrepr	SVD	1496	NCT-NT5_D	F	NCT
Drug	D_NCT	NCT	Cell_line.NT5_D	Plate.99	ZNF225	-2	-0.0345726038133551	pearson	1	Ttest_pvalue	Coefficient_of_eigenassay	SVD_pCMs_only3CT	NoPrepr	SVD	11071	NCT-NT5_D	F	NCT
Drug	D_NCT	NCT	Cell_line.NT5_D	Plate.99	ZNF226	-2	-0.0820176237581023	pearson	1	Ttest_pvalue	Coefficient_of_eigenassay	SVD_pCMs_only3CT	NoPrepr	SVD	8467	NCT-NT5_D	F	NCT
Drug	D_NCT	NCT	Cell_line.NT5_D	Plate.99	ZNF227	-2	-0.28262885714817	pearson	1	Ttest_pvalue	Coefficient_of_eigenassay	SVD_pCMs_only3CT	NoPrepr	SVD	2737	NCT-NT5_D	F	NCT
Drug	D_NCT	NCT	Cell_line.NT5_D	Plate.99	ZNF229	-2	0.380036420248973	pearson	1	Ttest_pvalue	Coefficient_of_eigenassay	SVD_pCMs_only3CT	NoPrepr	SVD	1688	NCT-NT5_D	F	NCT
Drug	D_NCT	NCT	Cell_line.NT5_D	Plate.99	ZNF23	-2	-0.100775911859615	pearson	1	Ttest_pvalue	Coefficient_of_eigenassay	SVD_pCMs_only3CT	NoPrepr	SVD	7578	NCT-NT5_D	F	NCT
Drug	D_NCT	NCT	Cell_line.NT5_D	Plate.99	ZNF230	-2	-0.0335615350808381	pearson	1	Ttest_pvalue	Coefficient_of_eigenassay	SVD_pCMs_only3CT	NoPrepr	SVD	11125	NCT-NT5_D	F	NCT
Drug	D_NCT	NCT	Cell_line.NT5_D	Plate.99	ZNF232	-2	-0.178024898454684	pearson	1	Ttest_pvalue	Coefficient_of_eigenassay	SVD_pCMs_only3CT	NoPrepr	SVD	4832	NCT-NT5_D	F	NCT
Drug	D_NCT	NCT	Cell_line.NT5_D	Plate.99	ZNF233	-2	0.0369798589427193	pearson	1	Ttest_pvalue	Coefficient_of_eigenassay	SVD_pCMs_only3CT	NoPrepr	SVD	10950	NCT-NT5_D	F	NCT
Drug	D_NCT	NCT	Cell_line.NT5_D	Plate.99	ZNF234	-2	0.0914673810575781	pearson	1	Ttest_pvalue	Coefficient_of_eigenassay	SVD_pCMs_only3CT	NoPrepr	SVD	7999	NCT-NT5_D	F	NCT
Drug	D_NCT	NCT	Cell_line.NT5_D	Plate.99	ZNF235	-2	0.102239987418833	pearson	1	Ttest_pvalue	Coefficient_of_eigenassay	SVD_pCMs_only3CT	NoPrepr	SVD	7517	NCT-NT5_D	F	NCT
Drug	D_NCT	NCT	Cell_line.NT5_D	Plate.99	ZNF236	-2	0.286157292440255	pearson	1	Ttest_pvalue	Coefficient_of_eigenassay	SVD_pCMs_only3CT	NoPrepr	SVD	2684	NCT-NT5_D	F	NCT
Drug	D_NCT	NCT	Cell_line.NT5_D	Plate.99	ZNF239	-2	-0.111340224388933	pearson	1	Ttest_pvalue	Coefficient_of_eigenassay	SVD_pCMs_only3CT	NoPrepr	SVD	7131	NCT-NT5_D	F	NCT
Drug	D_NCT	NCT	Cell_line.NT5_D	Plate.99	ZNF24	-2	0.0877083413673727	pearson	1	Ttest_pvalue	Coefficient_of_eigenassay	SVD_pCMs_only3CT	NoPrepr	SVD	8184	NCT-NT5_D	F	NCT
Drug	D_NCT	NCT	Cell_line.NT5_D	Plate.99	ZNF248	-2	0.0762999478495572	pearson	1	Ttest_pvalue	Coefficient_of_eigenassay	SVD_pCMs_only3CT	NoPrepr	SVD	8745	NCT-NT5_D	F	NCT
Drug	D_NCT	NCT	Cell_line.NT5_D	Plate.99	ZNF25	-2	-0.397324683599263	pearson	1	Ttest_pvalue	Coefficient_of_eigenassay	SVD_pCMs_only3CT	NoPrepr	SVD	1569	NCT-NT5_D	F	NCT
Drug	D_NCT	NCT	Cell_line.NT5_D	Plate.99	ZNF250	-2	-0.0860032228531436	pearson	1	Ttest_pvalue	Coefficient_of_eigenassay	SVD_pCMs_only3CT	NoPrepr	SVD	8259	NCT-NT5_D	F	NCT
Drug	D_NCT	NCT	Cell_line.NT5_D	Plate.99	ZNF253	-2	0.206067650273035	pearson	1	Ttest_pvalue	Coefficient_of_eigenassay	SVD_pCMs_only3CT	NoPrepr	SVD	4110	NCT-NT5_D	F	NCT
Drug	D_NCT	NCT	Cell_line.NT5_D	Plate.99	ZNF254	-2	0.368801588918355	pearson	1	Ttest_pvalue	Coefficient_of_eigenassay	SVD_pCMs_only3CT	NoPrepr	SVD	1780	NCT-NT5_D	F	NCT
Drug	D_NCT	NCT	Cell_line.NT5_D	Plate.99	ZNF256	-2	0.10748880950135	pearson	1	Ttest_pvalue	Coefficient_of_eigenassay	SVD_pCMs_only3CT	NoPrepr	SVD	7296	NCT-NT5_D	F	NCT
Drug	D_NCT	NCT	Cell_line.NT5_D	Plate.99	ZNF26	-2	-0.177435664174251	pearson	1	Ttest_pvalue	Coefficient_of_eigenassay	SVD_pCMs_only3CT	NoPrepr	SVD	4856	NCT-NT5_D	F	NCT
Drug	D_NCT	NCT	Cell_line.NT5_D	Plate.99	ZNF260	-2	-0.0427053757644824	pearson	1	Ttest_pvalue	Coefficient_of_eigenassay	SVD_pCMs_only3CT	NoPrepr	SVD	10612	NCT-NT5_D	F	NCT
Drug	D_NCT	NCT	Cell_line.NT5_D	Plate.99	ZNF263	-2	-0.11671885912663	pearson	1	Ttest_pvalue	Coefficient_of_eigenassay	SVD_pCMs_only3CT	NoPrepr	SVD	6909	NCT-NT5_D	F	NCT
Drug	D_NCT	NCT	Cell_line.NT5_D	Plate.99	ZNF264	-2	0.164513319700644	pearson	1	Ttest_pvalue	Coefficient_of_eigenassay	SVD_pCMs_only3CT	NoPrepr	SVD	5209	NCT-NT5_D	F	NCT
Drug	D_NCT	NCT	Cell_line.NT5_D	Plate.99	ZNF266	-2	-0.244312863166903	pearson	1	Ttest_pvalue	Coefficient_of_eigenassay	SVD_pCMs_only3CT	NoPrepr	SVD	3332	NCT-NT5_D	F	NCT
Drug	D_NCT	NCT	Cell_line.NT5_D	Plate.99	ZNF267	-2	0.148614915880074	pearson	1	Ttest_pvalue	Coefficient_of_eigenassay	SVD_pCMs_only3CT	NoPrepr	SVD	5747	NCT-NT5_D	F	NCT
Drug	D_NCT	NCT	Cell_line.NT5_D	Plate.99	ZNF268	-2	0.027832808386271	pearson	1	Ttest_pvalue	Coefficient_of_eigenassay	SVD_pCMs_only3CT	NoPrepr	SVD	11450	NCT-NT5_D	F	NCT
Drug	D_NCT	NCT	Cell_line.NT5_D	Plate.99	ZNF273	-2	0	pearson	1	Ttest_pvalue	Coefficient_of_eigenassay	SVD_pCMs_only3CT	NoPrepr	SVD	14185.5	NCT-NT5_D	F	NCT
Drug	D_NCT	NCT	Cell_line.NT5_D	Plate.99	ZNF274	-2	-0.0255879298088718	pearson	1	Ttest_pvalue	Coefficient_of_eigenassay	SVD_pCMs_only3CT	NoPrepr	SVD	11587	NCT-NT5_D	F	NCT
Drug	D_NCT	NCT	Cell_line.NT5_D	Plate.99	ZNF275	-2	0.0143300141228102	pearson	1	Ttest_pvalue	Coefficient_of_eigenassay	SVD_pCMs_only3CT	NoPrepr	SVD	12236	NCT-NT5_D	F	NCT
Drug	D_NCT	NCT	Cell_line.NT5_D	Plate.99	ZNF276	-2	0.154967131791079	pearson	1	Ttest_pvalue	Coefficient_of_eigenassay	SVD_pCMs_only3CT	NoPrepr	SVD	5505	NCT-NT5_D	F	NCT
Drug	D_NCT	NCT	Cell_line.NT5_D	Plate.99	ZNF277	-2	-0.150189346599611	pearson	1	Ttest_pvalue	Coefficient_of_eigenassay	SVD_pCMs_only3CT	NoPrepr	SVD	5685	NCT-NT5_D	F	NCT
Drug	D_NCT	NCT	Cell_line.NT5_D	Plate.99	ZNF28	-2	0.113351923127955	pearson	1	Ttest_pvalue	Coefficient_of_eigenassay	SVD_pCMs_only3CT	NoPrepr	SVD	7054	NCT-NT5_D	F	NCT
Drug	D_NCT	NCT	Cell_line.NT5_D	Plate.99	ZNF280C	-2	-0.230526986410811	pearson	1	Ttest_pvalue	Coefficient_of_eigenassay	SVD_pCMs_only3CT	NoPrepr	SVD	3596	NCT-NT5_D	F	NCT
Drug	D_NCT	NCT	Cell_line.NT5_D	Plate.99	ZNF280D	-2	0.049758239432142	pearson	1	Ttest_pvalue	Coefficient_of_eigenassay	SVD_pCMs_only3CT	NoPrepr	SVD	10198	NCT-NT5_D	F	NCT
Drug	D_NCT	NCT	Cell_line.NT5_D	Plate.99	ZNF281	-2	0.24667480431132	pearson	1	Ttest_pvalue	Coefficient_of_eigenassay	SVD_pCMs_only3CT	NoPrepr	SVD	3281	NCT-NT5_D	F	NCT
Drug	D_NCT	NCT	Cell_line.NT5_D	Plate.99	ZNF282	-2	-0.0320096943116455	pearson	1	Ttest_pvalue	Coefficient_of_eigenassay	SVD_pCMs_only3CT	NoPrepr	SVD	11215	NCT-NT5_D	F	NCT
Drug	D_NCT	NCT	Cell_line.NT5_D	Plate.99	ZNF283	-2	0.452868755497476	pearson	1	Ttest_pvalue	Coefficient_of_eigenassay	SVD_pCMs_only3CT	NoPrepr	SVD	1240	NCT-NT5_D	F	NCT
Drug	D_NCT	NCT	Cell_line.NT5_D	Plate.99	ZNF284	-2	-0.194324460998916	pearson	1	Ttest_pvalue	Coefficient_of_eigenassay	SVD_pCMs_only3CT	NoPrepr	SVD	4405	NCT-NT5_D	F	NCT
Drug	D_NCT	NCT	Cell_line.NT5_D	Plate.99	ZNF285	-2	0	pearson	1	Ttest_pvalue	Coefficient_of_eigenassay	SVD_pCMs_only3CT	NoPrepr	SVD	14185.5	NCT-NT5_D	F	NCT
Drug	D_NCT	NCT	Cell_line.NT5_D	Plate.99	ZNF286A	-2	0.0717909428549864	pearson	1	Ttest_pvalue	Coefficient_of_eigenassay	SVD_pCMs_only3CT	NoPrepr	SVD	8960	NCT-NT5_D	F	NCT
Drug	D_NCT	NCT	Cell_line.NT5_D	Plate.99	ZNF286B	-2	0	pearson	1	Ttest_pvalue	Coefficient_of_eigenassay	SVD_pCMs_only3CT	NoPrepr	SVD	14185.5	NCT-NT5_D	F	NCT
Drug	D_NCT	NCT	Cell_line.NT5_D	Plate.99	ZNF287	-2	-0.241024277110803	pearson	1	Ttest_pvalue	Coefficient_of_eigenassay	SVD_pCMs_only3CT	NoPrepr	SVD	3401	NCT-NT5_D	F	NCT
Drug	D_NCT	NCT	Cell_line.NT5_D	Plate.99	ZNF292	-2	0.532648853027693	pearson	1	Ttest_pvalue	Coefficient_of_eigenassay	SVD_pCMs_only3CT	NoPrepr	SVD	910	NCT-NT5_D	F	NCT
Drug	D_NCT	NCT	Cell_line.NT5_D	Plate.99	ZNF296	-2	0.153252762491501	pearson	1	Ttest_pvalue	Coefficient_of_eigenassay	SVD_pCMs_only3CT	NoPrepr	SVD	5575	NCT-NT5_D	F	NCT
Drug	D_NCT	NCT	Cell_line.NT5_D	Plate.99	ZNF3	-2	-0.083190290861807	pearson	1	Ttest_pvalue	Coefficient_of_eigenassay	SVD_pCMs_only3CT	NoPrepr	SVD	8417	NCT-NT5_D	F	NCT
Drug	D_NCT	NCT	Cell_line.NT5_D	Plate.99	ZNF30	-2	-0.10849604929763	pearson	1	Ttest_pvalue	Coefficient_of_eigenassay	SVD_pCMs_only3CT	NoPrepr	SVD	7257	NCT-NT5_D	F	NCT
Drug	D_NCT	NCT	Cell_line.NT5_D	Plate.99	ZNF300	-2	1.22942861439528	pearson	1	Ttest_pvalue	Coefficient_of_eigenassay	SVD_pCMs_only3CT	NoPrepr	SVD	148	NCT-NT5_D	F	NCT
Drug	D_NCT	NCT	Cell_line.NT5_D	Plate.99	ZNF302	-2	0.0999588410195242	pearson	1	Ttest_pvalue	Coefficient_of_eigenassay	SVD_pCMs_only3CT	NoPrepr	SVD	7600	NCT-NT5_D	F	NCT
Drug	D_NCT	NCT	Cell_line.NT5_D	Plate.99	ZNF304	-2	0.150595686865588	pearson	1	Ttest_pvalue	Coefficient_of_eigenassay	SVD_pCMs_only3CT	NoPrepr	SVD	5670	NCT-NT5_D	F	NCT
Drug	D_NCT	NCT	Cell_line.NT5_D	Plate.99	ZNF316	-2	-0.0114612239238988	pearson	1	Ttest_pvalue	Coefficient_of_eigenassay	SVD_pCMs_only3CT	NoPrepr	SVD	12411	NCT-NT5_D	F	NCT
Drug	D_NCT	NCT	Cell_line.NT5_D	Plate.99	ZNF317	-2	0.0162721499441799	pearson	1	Ttest_pvalue	Coefficient_of_eigenassay	SVD_pCMs_only3CT	NoPrepr	SVD	12114	NCT-NT5_D	F	NCT
Drug	D_NCT	NCT	Cell_line.NT5_D	Plate.99	ZNF318	-2	0.0981799427059017	pearson	1	Ttest_pvalue	Coefficient_of_eigenassay	SVD_pCMs_only3CT	NoPrepr	SVD	7687	NCT-NT5_D	F	NCT
Drug	D_NCT	NCT	Cell_line.NT5_D	Plate.99	ZNF319	-2	-0.0947583316905828	pearson	1	Ttest_pvalue	Coefficient_of_eigenassay	SVD_pCMs_only3CT	NoPrepr	SVD	7866	NCT-NT5_D	F	NCT
Drug	D_NCT	NCT	Cell_line.NT5_D	Plate.99	ZNF32	-2	-0.351059149068035	pearson	1	Ttest_pvalue	Coefficient_of_eigenassay	SVD_pCMs_only3CT	NoPrepr	SVD	1933	NCT-NT5_D	F	NCT
Drug	D_NCT	NCT	Cell_line.NT5_D	Plate.99	ZNF320	-2	-0.0416298307889525	pearson	1	Ttest_pvalue	Coefficient_of_eigenassay	SVD_pCMs_only3CT	NoPrepr	SVD	10678	NCT-NT5_D	F	NCT
Drug	D_NCT	NCT	Cell_line.NT5_D	Plate.99	ZNF322	-2	0.115973508702988	pearson	1	Ttest_pvalue	Coefficient_of_eigenassay	SVD_pCMs_only3CT	NoPrepr	SVD	6939	NCT-NT5_D	F	NCT
Drug	D_NCT	NCT	Cell_line.NT5_D	Plate.99	ZNF324	-2	0.0423250456287131	pearson	1	Ttest_pvalue	Coefficient_of_eigenassay	SVD_pCMs_only3CT	NoPrepr	SVD	10644	NCT-NT5_D	F	NCT
Drug	D_NCT	NCT	Cell_line.NT5_D	Plate.99	ZNF324B	-2	0.135285463875722	pearson	1	Ttest_pvalue	Coefficient_of_eigenassay	SVD_pCMs_only3CT	NoPrepr	SVD	6175	NCT-NT5_D	F	NCT
Drug	D_NCT	NCT	Cell_line.NT5_D	Plate.99	ZNF326	-2	0.0171738053596325	pearson	1	Ttest_pvalue	Coefficient_of_eigenassay	SVD_pCMs_only3CT	NoPrepr	SVD	12065	NCT-NT5_D	F	NCT
Drug	D_NCT	NCT	Cell_line.NT5_D	Plate.99	ZNF329	-2	0.0439636071874968	pearson	1	Ttest_pvalue	Coefficient_of_eigenassay	SVD_pCMs_only3CT	NoPrepr	SVD	10536	NCT-NT5_D	F	NCT
Drug	D_NCT	NCT	Cell_line.NT5_D	Plate.99	ZNF330	-2	-0.15440377010939	pearson	1	Ttest_pvalue	Coefficient_of_eigenassay	SVD_pCMs_only3CT	NoPrepr	SVD	5523	NCT-NT5_D	F	NCT
Drug	D_NCT	NCT	Cell_line.NT5_D	Plate.99	ZNF331	-2	-0.000281004641198375	pearson	1	Ttest_pvalue	Coefficient_of_eigenassay	SVD_pCMs_only3CT	NoPrepr	SVD	13046	NCT-NT5_D	F	NCT
Drug	D_NCT	NCT	Cell_line.NT5_D	Plate.99	ZNF333	-2	-0.0357938306488498	pearson	1	Ttest_pvalue	Coefficient_of_eigenassay	SVD_pCMs_only3CT	NoPrepr	SVD	10993	NCT-NT5_D	F	NCT
Drug	D_NCT	NCT	Cell_line.NT5_D	Plate.99	ZNF334	-2	-0.220763380515316	pearson	1	Ttest_pvalue	Coefficient_of_eigenassay	SVD_pCMs_only3CT	NoPrepr	SVD	3793	NCT-NT5_D	F	NCT
Drug	D_NCT	NCT	Cell_line.NT5_D	Plate.99	ZNF335	-2	0.0765281745526672	pearson	1	Ttest_pvalue	Coefficient_of_eigenassay	SVD_pCMs_only3CT	NoPrepr	SVD	8735	NCT-NT5_D	F	NCT
Drug	D_NCT	NCT	Cell_line.NT5_D	Plate.99	ZNF337	-2	-0.0470268776090524	pearson	1	Ttest_pvalue	Coefficient_of_eigenassay	SVD_pCMs_only3CT	NoPrepr	SVD	10361	NCT-NT5_D	F	NCT
Drug	D_NCT	NCT	Cell_line.NT5_D	Plate.99	ZNF33A	-2	0.136194701780748	pearson	1	Ttest_pvalue	Coefficient_of_eigenassay	SVD_pCMs_only3CT	NoPrepr	SVD	6145	NCT-NT5_D	F	NCT
Drug	D_NCT	NCT	Cell_line.NT5_D	Plate.99	ZNF33B	-2	-0.00741514146203521	pearson	1	Ttest_pvalue	Coefficient_of_eigenassay	SVD_pCMs_only3CT	NoPrepr	SVD	12675	NCT-NT5_D	F	NCT
Drug	D_NCT	NCT	Cell_line.NT5_D	Plate.99	ZNF34	-2	-0.0924175411096105	pearson	1	Ttest_pvalue	Coefficient_of_eigenassay	SVD_pCMs_only3CT	NoPrepr	SVD	7962	NCT-NT5_D	F	NCT
Drug	D_NCT	NCT	Cell_line.NT5_D	Plate.99	ZNF341	-2	-0.0697470314166399	pearson	1	Ttest_pvalue	Coefficient_of_eigenassay	SVD_pCMs_only3CT	NoPrepr	SVD	9075	NCT-NT5_D	F	NCT
Drug	D_NCT	NCT	Cell_line.NT5_D	Plate.99	ZNF343	-2	0.110808198328804	pearson	1	Ttest_pvalue	Coefficient_of_eigenassay	SVD_pCMs_only3CT	NoPrepr	SVD	7151	NCT-NT5_D	F	NCT
Drug	D_NCT	NCT	Cell_line.NT5_D	Plate.99	ZNF345	-2	-0.218425386666539	pearson	1	Ttest_pvalue	Coefficient_of_eigenassay	SVD_pCMs_only3CT	NoPrepr	SVD	3839	NCT-NT5_D	F	NCT
Drug	D_NCT	NCT	Cell_line.NT5_D	Plate.99	ZNF346	-2	-0.0365972094774589	pearson	1	Ttest_pvalue	Coefficient_of_eigenassay	SVD_pCMs_only3CT	NoPrepr	SVD	10964	NCT-NT5_D	F	NCT
Drug	D_NCT	NCT	Cell_line.NT5_D	Plate.99	ZNF347	-2	-0.00564651849823771	pearson	1	Ttest_pvalue	Coefficient_of_eigenassay	SVD_pCMs_only3CT	NoPrepr	SVD	12761	NCT-NT5_D	F	NCT
Drug	D_NCT	NCT	Cell_line.NT5_D	Plate.99	ZNF35	-2	0.0966175840314894	pearson	1	Ttest_pvalue	Coefficient_of_eigenassay	SVD_pCMs_only3CT	NoPrepr	SVD	7760	NCT-NT5_D	F	NCT
Drug	D_NCT	NCT	Cell_line.NT5_D	Plate.99	ZNF350	-2	0.585331951656356	pearson	1	Ttest_pvalue	Coefficient_of_eigenassay	SVD_pCMs_only3CT	NoPrepr	SVD	759	NCT-NT5_D	F	NCT
Drug	D_NCT	NCT	Cell_line.NT5_D	Plate.99	ZNF354A	-2	-0.0660168114427546	pearson	1	Ttest_pvalue	Coefficient_of_eigenassay	SVD_pCMs_only3CT	NoPrepr	SVD	9276	NCT-NT5_D	F	NCT
Drug	D_NCT	NCT	Cell_line.NT5_D	Plate.99	ZNF354B	-2	-0.15051358701338	pearson	1	Ttest_pvalue	Coefficient_of_eigenassay	SVD_pCMs_only3CT	NoPrepr	SVD	5673	NCT-NT5_D	F	NCT
Drug	D_NCT	NCT	Cell_line.NT5_D	Plate.99	ZNF354C	-2	-0.341991850848783	pearson	1	Ttest_pvalue	Coefficient_of_eigenassay	SVD_pCMs_only3CT	NoPrepr	SVD	2023	NCT-NT5_D	F	NCT
Drug	D_NCT	NCT	Cell_line.NT5_D	Plate.99	ZNF358	-2	0.221008344369718	pearson	1	Ttest_pvalue	Coefficient_of_eigenassay	SVD_pCMs_only3CT	NoPrepr	SVD	3784	NCT-NT5_D	F	NCT
Drug	D_NCT	NCT	Cell_line.NT5_D	Plate.99	ZNF362	-2	-0.174509830822828	pearson	1	Ttest_pvalue	Coefficient_of_eigenassay	SVD_pCMs_only3CT	NoPrepr	SVD	4924	NCT-NT5_D	F	NCT
Drug	D_NCT	NCT	Cell_line.NT5_D	Plate.99	ZNF365	-2	0	pearson	1	Ttest_pvalue	Coefficient_of_eigenassay	SVD_pCMs_only3CT	NoPrepr	SVD	14185.5	NCT-NT5_D	F	NCT
Drug	D_NCT	NCT	Cell_line.NT5_D	Plate.99	ZNF367	-2	0.066128751567443	pearson	1	Ttest_pvalue	Coefficient_of_eigenassay	SVD_pCMs_only3CT	NoPrepr	SVD	9271	NCT-NT5_D	F	NCT
Drug	D_NCT	NCT	Cell_line.NT5_D	Plate.99	ZNF37A	-2	0.225343133780984	pearson	1	Ttest_pvalue	Coefficient_of_eigenassay	SVD_pCMs_only3CT	NoPrepr	SVD	3677	NCT-NT5_D	F	NCT
Drug	D_NCT	NCT	Cell_line.NT5_D	Plate.99	ZNF382	-2	0.154621892786733	pearson	1	Ttest_pvalue	Coefficient_of_eigenassay	SVD_pCMs_only3CT	NoPrepr	SVD	5514	NCT-NT5_D	F	NCT
Drug	D_NCT	NCT	Cell_line.NT5_D	Plate.99	ZNF383	-2	0.121461138183261	pearson	1	Ttest_pvalue	Coefficient_of_eigenassay	SVD_pCMs_only3CT	NoPrepr	SVD	6704	NCT-NT5_D	F	NCT
Drug	D_NCT	NCT	Cell_line.NT5_D	Plate.99	ZNF384	-2	-0.00143726429314955	pearson	1	Ttest_pvalue	Coefficient_of_eigenassay	SVD_pCMs_only3CT	NoPrepr	SVD	12986	NCT-NT5_D	F	NCT
Drug	D_NCT	NCT	Cell_line.NT5_D	Plate.99	ZNF385A	-2	0.0448696069387389	pearson	1	Ttest_pvalue	Coefficient_of_eigenassay	SVD_pCMs_only3CT	NoPrepr	SVD	10475	NCT-NT5_D	F	NCT
Drug	D_NCT	NCT	Cell_line.NT5_D	Plate.99	ZNF385B	-2	0.418590224230182	pearson	1	Ttest_pvalue	Coefficient_of_eigenassay	SVD_pCMs_only3CT	NoPrepr	SVD	1432	NCT-NT5_D	F	NCT
Drug	D_NCT	NCT	Cell_line.NT5_D	Plate.99	ZNF385C	-2	-0.0424738998852562	pearson	1	Ttest_pvalue	Coefficient_of_eigenassay	SVD_pCMs_only3CT	NoPrepr	SVD	10632	NCT-NT5_D	F	NCT
Drug	D_NCT	NCT	Cell_line.NT5_D	Plate.99	ZNF385D	-2	0.0513661353801959	pearson	1	Ttest_pvalue	Coefficient_of_eigenassay	SVD_pCMs_only3CT	NoPrepr	SVD	10118	NCT-NT5_D	F	NCT
Drug	D_NCT	NCT	Cell_line.NT5_D	Plate.99	ZNF391	-2	-0.0657363569627299	pearson	1	Ttest_pvalue	Coefficient_of_eigenassay	SVD_pCMs_only3CT	NoPrepr	SVD	9299	NCT-NT5_D	F	NCT
Drug	D_NCT	NCT	Cell_line.NT5_D	Plate.99	ZNF394	-2	-0.0402975582153671	pearson	1	Ttest_pvalue	Coefficient_of_eigenassay	SVD_pCMs_only3CT	NoPrepr	SVD	10753	NCT-NT5_D	F	NCT
Drug	D_NCT	NCT	Cell_line.NT5_D	Plate.99	ZNF395	-2	-0.182629596727714	pearson	1	Ttest_pvalue	Coefficient_of_eigenassay	SVD_pCMs_only3CT	NoPrepr	SVD	4716	NCT-NT5_D	F	NCT
Drug	D_NCT	NCT	Cell_line.NT5_D	Plate.99	ZNF396	-2	-0.287445694488921	pearson	1	Ttest_pvalue	Coefficient_of_eigenassay	SVD_pCMs_only3CT	NoPrepr	SVD	2663	NCT-NT5_D	F	NCT
Drug	D_NCT	NCT	Cell_line.NT5_D	Plate.99	ZNF397	-2	-0.109672137611633	pearson	1	Ttest_pvalue	Coefficient_of_eigenassay	SVD_pCMs_only3CT	NoPrepr	SVD	7199	NCT-NT5_D	F	NCT
Drug	D_NCT	NCT	Cell_line.NT5_D	Plate.99	ZNF398	-2	0.0638130788624521	pearson	1	Ttest_pvalue	Coefficient_of_eigenassay	SVD_pCMs_only3CT	NoPrepr	SVD	9423	NCT-NT5_D	F	NCT
Drug	D_NCT	NCT	Cell_line.NT5_D	Plate.99	ZNF404	-2	-0.406365696032675	pearson	1	Ttest_pvalue	Coefficient_of_eigenassay	SVD_pCMs_only3CT	NoPrepr	SVD	1505	NCT-NT5_D	F	NCT
Drug	D_NCT	NCT	Cell_line.NT5_D	Plate.99	ZNF407	-2	0.415035699332309	pearson	1	Ttest_pvalue	Coefficient_of_eigenassay	SVD_pCMs_only3CT	NoPrepr	SVD	1448	NCT-NT5_D	F	NCT
Drug	D_NCT	NCT	Cell_line.NT5_D	Plate.99	ZNF408	-2	0.0850168033784369	pearson	1	Ttest_pvalue	Coefficient_of_eigenassay	SVD_pCMs_only3CT	NoPrepr	SVD	8319	NCT-NT5_D	F	NCT
Drug	D_NCT	NCT	Cell_line.NT5_D	Plate.99	ZNF41	-2	-0.0144447387877289	pearson	1	Ttest_pvalue	Coefficient_of_eigenassay	SVD_pCMs_only3CT	NoPrepr	SVD	12225	NCT-NT5_D	F	NCT
Drug	D_NCT	NCT	Cell_line.NT5_D	Plate.99	ZNF410	-2	-0.14270983523294	pearson	1	Ttest_pvalue	Coefficient_of_eigenassay	SVD_pCMs_only3CT	NoPrepr	SVD	5932	NCT-NT5_D	F	NCT
Drug	D_NCT	NCT	Cell_line.NT5_D	Plate.99	ZNF414	-2	0.24433570821522	pearson	1	Ttest_pvalue	Coefficient_of_eigenassay	SVD_pCMs_only3CT	NoPrepr	SVD	3330	NCT-NT5_D	F	NCT
Drug	D_NCT	NCT	Cell_line.NT5_D	Plate.99	ZNF415	-2	0	pearson	1	Ttest_pvalue	Coefficient_of_eigenassay	SVD_pCMs_only3CT	NoPrepr	SVD	14185.5	NCT-NT5_D	F	NCT
Drug	D_NCT	NCT	Cell_line.NT5_D	Plate.99	ZNF416	-2	-0.119980167378535	pearson	1	Ttest_pvalue	Coefficient_of_eigenassay	SVD_pCMs_only3CT	NoPrepr	SVD	6764	NCT-NT5_D	F	NCT
Drug	D_NCT	NCT	Cell_line.NT5_D	Plate.99	ZNF417	-2	0.35625840596521	pearson	1	Ttest_pvalue	Coefficient_of_eigenassay	SVD_pCMs_only3CT	NoPrepr	SVD	1891	NCT-NT5_D	F	NCT
Drug	D_NCT	NCT	Cell_line.NT5_D	Plate.99	ZNF418	-2	0.049639230445661	pearson	1	Ttest_pvalue	Coefficient_of_eigenassay	SVD_pCMs_only3CT	NoPrepr	SVD	10212	NCT-NT5_D	F	NCT
Drug	D_NCT	NCT	Cell_line.NT5_D	Plate.99	ZNF419	-2	-0.314272857443427	pearson	1	Ttest_pvalue	Coefficient_of_eigenassay	SVD_pCMs_only3CT	NoPrepr	SVD	2331	NCT-NT5_D	F	NCT
Drug	D_NCT	NCT	Cell_line.NT5_D	Plate.99	ZNF420	-2	-0.0133332945051654	pearson	1	Ttest_pvalue	Coefficient_of_eigenassay	SVD_pCMs_only3CT	NoPrepr	SVD	12296	NCT-NT5_D	F	NCT
Drug	D_NCT	NCT	Cell_line.NT5_D	Plate.99	ZNF423	-2	-0.510559636595278	pearson	1	Ttest_pvalue	Coefficient_of_eigenassay	SVD_pCMs_only3CT	NoPrepr	SVD	988	NCT-NT5_D	F	NCT
Drug	D_NCT	NCT	Cell_line.NT5_D	Plate.99	ZNF425	-2	-0.134065988216497	pearson	1	Ttest_pvalue	Coefficient_of_eigenassay	SVD_pCMs_only3CT	NoPrepr	SVD	6220	NCT-NT5_D	F	NCT
Drug	D_NCT	NCT	Cell_line.NT5_D	Plate.99	ZNF426	-2	0.0215241157470255	pearson	1	Ttest_pvalue	Coefficient_of_eigenassay	SVD_pCMs_only3CT	NoPrepr	SVD	11828	NCT-NT5_D	F	NCT
Drug	D_NCT	NCT	Cell_line.NT5_D	Plate.99	ZNF428	-2	0.199980024645218	pearson	1	Ttest_pvalue	Coefficient_of_eigenassay	SVD_pCMs_only3CT	NoPrepr	SVD	4263	NCT-NT5_D	F	NCT
Drug	D_NCT	NCT	Cell_line.NT5_D	Plate.99	ZNF429	-2	0	pearson	1	Ttest_pvalue	Coefficient_of_eigenassay	SVD_pCMs_only3CT	NoPrepr	SVD	14185.5	NCT-NT5_D	F	NCT
Drug	D_NCT	NCT	Cell_line.NT5_D	Plate.99	ZNF43	-2	0.401570176646318	pearson	1	Ttest_pvalue	Coefficient_of_eigenassay	SVD_pCMs_only3CT	NoPrepr	SVD	1543	NCT-NT5_D	F	NCT
Drug	D_NCT	NCT	Cell_line.NT5_D	Plate.99	ZNF430	-2	-0.0626196688847915	pearson	1	Ttest_pvalue	Coefficient_of_eigenassay	SVD_pCMs_only3CT	NoPrepr	SVD	9476	NCT-NT5_D	F	NCT
Drug	D_NCT	NCT	Cell_line.NT5_D	Plate.99	ZNF431	-2	0.0466474627244315	pearson	1	Ttest_pvalue	Coefficient_of_eigenassay	SVD_pCMs_only3CT	NoPrepr	SVD	10381	NCT-NT5_D	F	NCT
Drug	D_NCT	NCT	Cell_line.NT5_D	Plate.99	ZNF432	-2	0.0876311867646211	pearson	1	Ttest_pvalue	Coefficient_of_eigenassay	SVD_pCMs_only3CT	NoPrepr	SVD	8186	NCT-NT5_D	F	NCT
Drug	D_NCT	NCT	Cell_line.NT5_D	Plate.99	ZNF433	-2	-0.104922608998134	pearson	1	Ttest_pvalue	Coefficient_of_eigenassay	SVD_pCMs_only3CT	NoPrepr	SVD	7413	NCT-NT5_D	F	NCT
Drug	D_NCT	NCT	Cell_line.NT5_D	Plate.99	ZNF436	-2	0.10924363421492	pearson	1	Ttest_pvalue	Coefficient_of_eigenassay	SVD_pCMs_only3CT	NoPrepr	SVD	7219	NCT-NT5_D	F	NCT
Drug	D_NCT	NCT	Cell_line.NT5_D	Plate.99	ZNF438	-2	0.228501813352733	pearson	1	Ttest_pvalue	Coefficient_of_eigenassay	SVD_pCMs_only3CT	NoPrepr	SVD	3627	NCT-NT5_D	F	NCT
Drug	D_NCT	NCT	Cell_line.NT5_D	Plate.99	ZNF439	-2	-0.0443893660008749	pearson	1	Ttest_pvalue	Coefficient_of_eigenassay	SVD_pCMs_only3CT	NoPrepr	SVD	10505	NCT-NT5_D	F	NCT
Drug	D_NCT	NCT	Cell_line.NT5_D	Plate.99	ZNF44	-2	0.174038812583806	pearson	1	Ttest_pvalue	Coefficient_of_eigenassay	SVD_pCMs_only3CT	NoPrepr	SVD	4938	NCT-NT5_D	F	NCT
Drug	D_NCT	NCT	Cell_line.NT5_D	Plate.99	ZNF440	-2	-0.11777237773438	pearson	1	Ttest_pvalue	Coefficient_of_eigenassay	SVD_pCMs_only3CT	NoPrepr	SVD	6871	NCT-NT5_D	F	NCT
Drug	D_NCT	NCT	Cell_line.NT5_D	Plate.99	ZNF441	-2	0.315692212470942	pearson	1	Ttest_pvalue	Coefficient_of_eigenassay	SVD_pCMs_only3CT	NoPrepr	SVD	2315	NCT-NT5_D	F	NCT
Drug	D_NCT	NCT	Cell_line.NT5_D	Plate.99	ZNF442	-2	0	pearson	1	Ttest_pvalue	Coefficient_of_eigenassay	SVD_pCMs_only3CT	NoPrepr	SVD	14185.5	NCT-NT5_D	F	NCT
Drug	D_NCT	NCT	Cell_line.NT5_D	Plate.99	ZNF443	-2	-0.278787835057223	pearson	1	Ttest_pvalue	Coefficient_of_eigenassay	SVD_pCMs_only3CT	NoPrepr	SVD	2794	NCT-NT5_D	F	NCT
Drug	D_NCT	NCT	Cell_line.NT5_D	Plate.99	ZNF444	-2	0.0404414455575109	pearson	1	Ttest_pvalue	Coefficient_of_eigenassay	SVD_pCMs_only3CT	NoPrepr	SVD	10744	NCT-NT5_D	F	NCT
Drug	D_NCT	NCT	Cell_line.NT5_D	Plate.99	ZNF445	-2	0.225424948074801	pearson	1	Ttest_pvalue	Coefficient_of_eigenassay	SVD_pCMs_only3CT	NoPrepr	SVD	3673	NCT-NT5_D	F	NCT
Drug	D_NCT	NCT	Cell_line.NT5_D	Plate.99	ZNF446	-2	-0.0114679060385245	pearson	1	Ttest_pvalue	Coefficient_of_eigenassay	SVD_pCMs_only3CT	NoPrepr	SVD	12410	NCT-NT5_D	F	NCT
Drug	D_NCT	NCT	Cell_line.NT5_D	Plate.99	ZNF449	-2	0	pearson	1	Ttest_pvalue	Coefficient_of_eigenassay	SVD_pCMs_only3CT	NoPrepr	SVD	14185.5	NCT-NT5_D	F	NCT
Drug	D_NCT	NCT	Cell_line.NT5_D	Plate.99	ZNF45	-2	-0.0736060313615125	pearson	1	Ttest_pvalue	Coefficient_of_eigenassay	SVD_pCMs_only3CT	NoPrepr	SVD	8873	NCT-NT5_D	F	NCT
Drug	D_NCT	NCT	Cell_line.NT5_D	Plate.99	ZNF451	-2	0.0842766585183823	pearson	1	Ttest_pvalue	Coefficient_of_eigenassay	SVD_pCMs_only3CT	NoPrepr	SVD	8354	NCT-NT5_D	F	NCT
Drug	D_NCT	NCT	Cell_line.NT5_D	Plate.99	ZNF454	-2	0	pearson	1	Ttest_pvalue	Coefficient_of_eigenassay	SVD_pCMs_only3CT	NoPrepr	SVD	14185.5	NCT-NT5_D	F	NCT
Drug	D_NCT	NCT	Cell_line.NT5_D	Plate.99	ZNF460	-2	1.22777594762475	pearson	1	Ttest_pvalue	Coefficient_of_eigenassay	SVD_pCMs_only3CT	NoPrepr	SVD	149	NCT-NT5_D	F	NCT
Drug	D_NCT	NCT	Cell_line.NT5_D	Plate.99	ZNF461	-2	-0.193577778484182	pearson	1	Ttest_pvalue	Coefficient_of_eigenassay	SVD_pCMs_only3CT	NoPrepr	SVD	4425	NCT-NT5_D	F	NCT
Drug	D_NCT	NCT	Cell_line.NT5_D	Plate.99	ZNF462	-2	1.00210289380379	pearson	1	Ttest_pvalue	Coefficient_of_eigenassay	SVD_pCMs_only3CT	NoPrepr	SVD	239	NCT-NT5_D	F	NCT
Drug	D_NCT	NCT	Cell_line.NT5_D	Plate.99	ZNF467	-2	0.0220663429695316	pearson	1	Ttest_pvalue	Coefficient_of_eigenassay	SVD_pCMs_only3CT	NoPrepr	SVD	11792	NCT-NT5_D	F	NCT
Drug	D_NCT	NCT	Cell_line.NT5_D	Plate.99	ZNF468	-2	0.0745981734823205	pearson	1	Ttest_pvalue	Coefficient_of_eigenassay	SVD_pCMs_only3CT	NoPrepr	SVD	8825	NCT-NT5_D	F	NCT
Drug	D_NCT	NCT	Cell_line.NT5_D	Plate.99	ZNF469	-2	0.943118187806626	pearson	1	Ttest_pvalue	Coefficient_of_eigenassay	SVD_pCMs_only3CT	NoPrepr	SVD	278	NCT-NT5_D	F	NCT
Drug	D_NCT	NCT	Cell_line.NT5_D	Plate.99	ZNF470	-2	0.0607219416829457	pearson	1	Ttest_pvalue	Coefficient_of_eigenassay	SVD_pCMs_only3CT	NoPrepr	SVD	9576	NCT-NT5_D	F	NCT
Drug	D_NCT	NCT	Cell_line.NT5_D	Plate.99	ZNF471	-2	0.0635984604797054	pearson	1	Ttest_pvalue	Coefficient_of_eigenassay	SVD_pCMs_only3CT	NoPrepr	SVD	9435	NCT-NT5_D	F	NCT
Drug	D_NCT	NCT	Cell_line.NT5_D	Plate.99	ZNF473	-2	-0.0715468339694457	pearson	1	Ttest_pvalue	Coefficient_of_eigenassay	SVD_pCMs_only3CT	NoPrepr	SVD	8975	NCT-NT5_D	F	NCT
Drug	D_NCT	NCT	Cell_line.NT5_D	Plate.99	ZNF474	-2	0	pearson	1	Ttest_pvalue	Coefficient_of_eigenassay	SVD_pCMs_only3CT	NoPrepr	SVD	14185.5	NCT-NT5_D	F	NCT
Drug	D_NCT	NCT	Cell_line.NT5_D	Plate.99	ZNF48	-2	-0.0337969171908144	pearson	1	Ttest_pvalue	Coefficient_of_eigenassay	SVD_pCMs_only3CT	NoPrepr	SVD	11112	NCT-NT5_D	F	NCT
Drug	D_NCT	NCT	Cell_line.NT5_D	Plate.99	ZNF480	-2	0.177705136838157	pearson	1	Ttest_pvalue	Coefficient_of_eigenassay	SVD_pCMs_only3CT	NoPrepr	SVD	4850	NCT-NT5_D	F	NCT
Drug	D_NCT	NCT	Cell_line.NT5_D	Plate.99	ZNF483	-2	0	pearson	1	Ttest_pvalue	Coefficient_of_eigenassay	SVD_pCMs_only3CT	NoPrepr	SVD	14185.5	NCT-NT5_D	F	NCT
Drug	D_NCT	NCT	Cell_line.NT5_D	Plate.99	ZNF484	-2	-0.0419383619270995	pearson	1	Ttest_pvalue	Coefficient_of_eigenassay	SVD_pCMs_only3CT	NoPrepr	SVD	10663	NCT-NT5_D	F	NCT
Drug	D_NCT	NCT	Cell_line.NT5_D	Plate.99	ZNF485	-2	0.0399028806651422	pearson	1	Ttest_pvalue	Coefficient_of_eigenassay	SVD_pCMs_only3CT	NoPrepr	SVD	10771	NCT-NT5_D	F	NCT
Drug	D_NCT	NCT	Cell_line.NT5_D	Plate.99	ZNF486	-2	0.0362839878413714	pearson	1	Ttest_pvalue	Coefficient_of_eigenassay	SVD_pCMs_only3CT	NoPrepr	SVD	10979	NCT-NT5_D	F	NCT
Drug	D_NCT	NCT	Cell_line.NT5_D	Plate.99	ZNF488	-2	0	pearson	1	Ttest_pvalue	Coefficient_of_eigenassay	SVD_pCMs_only3CT	NoPrepr	SVD	14185.5	NCT-NT5_D	F	NCT
Drug	D_NCT	NCT	Cell_line.NT5_D	Plate.99	ZNF490	-2	0.0198324796490595	pearson	1	Ttest_pvalue	Coefficient_of_eigenassay	SVD_pCMs_only3CT	NoPrepr	SVD	11930	NCT-NT5_D	F	NCT
Drug	D_NCT	NCT	Cell_line.NT5_D	Plate.99	ZNF491	-2	-0.10450798834291	pearson	1	Ttest_pvalue	Coefficient_of_eigenassay	SVD_pCMs_only3CT	NoPrepr	SVD	7425	NCT-NT5_D	F	NCT
Drug	D_NCT	NCT	Cell_line.NT5_D	Plate.99	ZNF493	-2	0.317476002230402	pearson	1	Ttest_pvalue	Coefficient_of_eigenassay	SVD_pCMs_only3CT	NoPrepr	SVD	2294	NCT-NT5_D	F	NCT
Drug	D_NCT	NCT	Cell_line.NT5_D	Plate.99	ZNF496	-2	-0.0039910694734053	pearson	1	Ttest_pvalue	Coefficient_of_eigenassay	SVD_pCMs_only3CT	NoPrepr	SVD	12846	NCT-NT5_D	F	NCT
Drug	D_NCT	NCT	Cell_line.NT5_D	Plate.99	ZNF497	-2	0.147941006161404	pearson	1	Ttest_pvalue	Coefficient_of_eigenassay	SVD_pCMs_only3CT	NoPrepr	SVD	5757	NCT-NT5_D	F	NCT
Drug	D_NCT	NCT	Cell_line.NT5_D	Plate.99	ZNF500	-2	0.0277134262971797	pearson	1	Ttest_pvalue	Coefficient_of_eigenassay	SVD_pCMs_only3CT	NoPrepr	SVD	11453	NCT-NT5_D	F	NCT
Drug	D_NCT	NCT	Cell_line.NT5_D	Plate.99	ZNF501	-2	0	pearson	1	Ttest_pvalue	Coefficient_of_eigenassay	SVD_pCMs_only3CT	NoPrepr	SVD	14185.5	NCT-NT5_D	F	NCT
Drug	D_NCT	NCT	Cell_line.NT5_D	Plate.99	ZNF502	-2	0	pearson	1	Ttest_pvalue	Coefficient_of_eigenassay	SVD_pCMs_only3CT	NoPrepr	SVD	14185.5	NCT-NT5_D	F	NCT
Drug	D_NCT	NCT	Cell_line.NT5_D	Plate.99	ZNF503	-2	-0.318172648999245	pearson	1	Ttest_pvalue	Coefficient_of_eigenassay	SVD_pCMs_only3CT	NoPrepr	SVD	2284	NCT-NT5_D	F	NCT
Drug	D_NCT	NCT	Cell_line.NT5_D	Plate.99	ZNF506	-2	0.544927939544584	pearson	1	Ttest_pvalue	Coefficient_of_eigenassay	SVD_pCMs_only3CT	NoPrepr	SVD	883	NCT-NT5_D	F	NCT
Drug	D_NCT	NCT	Cell_line.NT5_D	Plate.99	ZNF507	-2	0.245420825105706	pearson	1	Ttest_pvalue	Coefficient_of_eigenassay	SVD_pCMs_only3CT	NoPrepr	SVD	3305	NCT-NT5_D	F	NCT
Drug	D_NCT	NCT	Cell_line.NT5_D	Plate.99	ZNF510	-2	0	pearson	1	Ttest_pvalue	Coefficient_of_eigenassay	SVD_pCMs_only3CT	NoPrepr	SVD	14185.5	NCT-NT5_D	F	NCT
Drug	D_NCT	NCT	Cell_line.NT5_D	Plate.99	ZNF511	-2	0.0226631636519038	pearson	1	Ttest_pvalue	Coefficient_of_eigenassay	SVD_pCMs_only3CT	NoPrepr	SVD	11761	NCT-NT5_D	F	NCT
Drug	D_NCT	NCT	Cell_line.NT5_D	Plate.99	ZNF512	-2	-0.099017164773763	pearson	1	Ttest_pvalue	Coefficient_of_eigenassay	SVD_pCMs_only3CT	NoPrepr	SVD	7646	NCT-NT5_D	F	NCT
Drug	D_NCT	NCT	Cell_line.NT5_D	Plate.99	ZNF512B	-2	0.3974773138079	pearson	1	Ttest_pvalue	Coefficient_of_eigenassay	SVD_pCMs_only3CT	NoPrepr	SVD	1566	NCT-NT5_D	F	NCT
Drug	D_NCT	NCT	Cell_line.NT5_D	Plate.99	ZNF513	-2	0.12097054119301	pearson	1	Ttest_pvalue	Coefficient_of_eigenassay	SVD_pCMs_only3CT	NoPrepr	SVD	6728	NCT-NT5_D	F	NCT
Drug	D_NCT	NCT	Cell_line.NT5_D	Plate.99	ZNF514	-2	-0.322729967492968	pearson	1	Ttest_pvalue	Coefficient_of_eigenassay	SVD_pCMs_only3CT	NoPrepr	SVD	2235	NCT-NT5_D	F	NCT
Drug	D_NCT	NCT	Cell_line.NT5_D	Plate.99	ZNF516	-2	-0.0183678942117367	pearson	1	Ttest_pvalue	Coefficient_of_eigenassay	SVD_pCMs_only3CT	NoPrepr	SVD	12004	NCT-NT5_D	F	NCT
Drug	D_NCT	NCT	Cell_line.NT5_D	Plate.99	ZNF517	-2	-0.17789162227219	pearson	1	Ttest_pvalue	Coefficient_of_eigenassay	SVD_pCMs_only3CT	NoPrepr	SVD	4841	NCT-NT5_D	F	NCT
Drug	D_NCT	NCT	Cell_line.NT5_D	Plate.99	ZNF518A	-2	0.299948805753411	pearson	1	Ttest_pvalue	Coefficient_of_eigenassay	SVD_pCMs_only3CT	NoPrepr	SVD	2506	NCT-NT5_D	F	NCT
Drug	D_NCT	NCT	Cell_line.NT5_D	Plate.99	ZNF518B	-2	0.0718673140435492	pearson	1	Ttest_pvalue	Coefficient_of_eigenassay	SVD_pCMs_only3CT	NoPrepr	SVD	8957	NCT-NT5_D	F	NCT
Drug	D_NCT	NCT	Cell_line.NT5_D	Plate.99	ZNF519	-2	-0.0354207421565275	pearson	1	Ttest_pvalue	Coefficient_of_eigenassay	SVD_pCMs_only3CT	NoPrepr	SVD	11013	NCT-NT5_D	F	NCT
Drug	D_NCT	NCT	Cell_line.NT5_D	Plate.99	ZNF521	-2	-0.2930175067389	pearson	1	Ttest_pvalue	Coefficient_of_eigenassay	SVD_pCMs_only3CT	NoPrepr	SVD	2603	NCT-NT5_D	F	NCT
Drug	D_NCT	NCT	Cell_line.NT5_D	Plate.99	ZNF524	-2	0.0956229179563075	pearson	1	Ttest_pvalue	Coefficient_of_eigenassay	SVD_pCMs_only3CT	NoPrepr	SVD	7809	NCT-NT5_D	F	NCT
Drug	D_NCT	NCT	Cell_line.NT5_D	Plate.99	ZNF526	-2	0.0695297103974943	pearson	1	Ttest_pvalue	Coefficient_of_eigenassay	SVD_pCMs_only3CT	NoPrepr	SVD	9087	NCT-NT5_D	F	NCT
Drug	D_NCT	NCT	Cell_line.NT5_D	Plate.99	ZNF527	-2	0.0855872060392665	pearson	1	Ttest_pvalue	Coefficient_of_eigenassay	SVD_pCMs_only3CT	NoPrepr	SVD	8282	NCT-NT5_D	F	NCT
Drug	D_NCT	NCT	Cell_line.NT5_D	Plate.99	ZNF528	-2	-0.00449157371815228	pearson	1	Ttest_pvalue	Coefficient_of_eigenassay	SVD_pCMs_only3CT	NoPrepr	SVD	12817	NCT-NT5_D	F	NCT
Drug	D_NCT	NCT	Cell_line.NT5_D	Plate.99	ZNF529	-2	0.0615011732432621	pearson	1	Ttest_pvalue	Coefficient_of_eigenassay	SVD_pCMs_only3CT	NoPrepr	SVD	9531	NCT-NT5_D	F	NCT
Drug	D_NCT	NCT	Cell_line.NT5_D	Plate.99	ZNF530	-2	0.119437142393292	pearson	1	Ttest_pvalue	Coefficient_of_eigenassay	SVD_pCMs_only3CT	NoPrepr	SVD	6787	NCT-NT5_D	F	NCT
Drug	D_NCT	NCT	Cell_line.NT5_D	Plate.99	ZNF532	-2	0.180057064212495	pearson	1	Ttest_pvalue	Coefficient_of_eigenassay	SVD_pCMs_only3CT	NoPrepr	SVD	4790	NCT-NT5_D	F	NCT
Drug	D_NCT	NCT	Cell_line.NT5_D	Plate.99	ZNF536	-2	0.118271243428385	pearson	1	Ttest_pvalue	Coefficient_of_eigenassay	SVD_pCMs_only3CT	NoPrepr	SVD	6844	NCT-NT5_D	F	NCT
Drug	D_NCT	NCT	Cell_line.NT5_D	Plate.99	ZNF540	-2	0.0110535167407841	pearson	1	Ttest_pvalue	Coefficient_of_eigenassay	SVD_pCMs_only3CT	NoPrepr	SVD	12444	NCT-NT5_D	F	NCT
Drug	D_NCT	NCT	Cell_line.NT5_D	Plate.99	ZNF543	-2	0.410307751624689	pearson	1	Ttest_pvalue	Coefficient_of_eigenassay	SVD_pCMs_only3CT	NoPrepr	SVD	1487	NCT-NT5_D	F	NCT
Drug	D_NCT	NCT	Cell_line.NT5_D	Plate.99	ZNF544	-2	0.211522290709756	pearson	1	Ttest_pvalue	Coefficient_of_eigenassay	SVD_pCMs_only3CT	NoPrepr	SVD	3973	NCT-NT5_D	F	NCT
Drug	D_NCT	NCT	Cell_line.NT5_D	Plate.99	ZNF546	-2	-0.0186364483624077	pearson	1	Ttest_pvalue	Coefficient_of_eigenassay	SVD_pCMs_only3CT	NoPrepr	SVD	11991	NCT-NT5_D	F	NCT
Drug	D_NCT	NCT	Cell_line.NT5_D	Plate.99	ZNF547	-2	-0.245520091454653	pearson	1	Ttest_pvalue	Coefficient_of_eigenassay	SVD_pCMs_only3CT	NoPrepr	SVD	3304	NCT-NT5_D	F	NCT
Drug	D_NCT	NCT	Cell_line.NT5_D	Plate.99	ZNF548	-2	0.256136573987439	pearson	1	Ttest_pvalue	Coefficient_of_eigenassay	SVD_pCMs_only3CT	NoPrepr	SVD	3154	NCT-NT5_D	F	NCT
Drug	D_NCT	NCT	Cell_line.NT5_D	Plate.99	ZNF549	-2	-0.0733164440387304	pearson	1	Ttest_pvalue	Coefficient_of_eigenassay	SVD_pCMs_only3CT	NoPrepr	SVD	8897	NCT-NT5_D	F	NCT
Drug	D_NCT	NCT	Cell_line.NT5_D	Plate.99	ZNF550	-2	0.260804205139767	pearson	1	Ttest_pvalue	Coefficient_of_eigenassay	SVD_pCMs_only3CT	NoPrepr	SVD	3071	NCT-NT5_D	F	NCT
Drug	D_NCT	NCT	Cell_line.NT5_D	Plate.99	ZNF551	-2	0.0140806386118833	pearson	1	Ttest_pvalue	Coefficient_of_eigenassay	SVD_pCMs_only3CT	NoPrepr	SVD	12253	NCT-NT5_D	F	NCT
Drug	D_NCT	NCT	Cell_line.NT5_D	Plate.99	ZNF552	-2	0.155227743105738	pearson	1	Ttest_pvalue	Coefficient_of_eigenassay	SVD_pCMs_only3CT	NoPrepr	SVD	5496	NCT-NT5_D	F	NCT
Drug	D_NCT	NCT	Cell_line.NT5_D	Plate.99	ZNF554	-2	-0.183054776771868	pearson	1	Ttest_pvalue	Coefficient_of_eigenassay	SVD_pCMs_only3CT	NoPrepr	SVD	4701	NCT-NT5_D	F	NCT
Drug	D_NCT	NCT	Cell_line.NT5_D	Plate.99	ZNF555	-2	-0.00402779149122079	pearson	1	Ttest_pvalue	Coefficient_of_eigenassay	SVD_pCMs_only3CT	NoPrepr	SVD	12843	NCT-NT5_D	F	NCT
Drug	D_NCT	NCT	Cell_line.NT5_D	Plate.99	ZNF557	-2	0.107207159046222	pearson	1	Ttest_pvalue	Coefficient_of_eigenassay	SVD_pCMs_only3CT	NoPrepr	SVD	7304	NCT-NT5_D	F	NCT
Drug	D_NCT	NCT	Cell_line.NT5_D	Plate.99	ZNF558	-2	0.641870635741433	pearson	1	Ttest_pvalue	Coefficient_of_eigenassay	SVD_pCMs_only3CT	NoPrepr	SVD	627	NCT-NT5_D	F	NCT
Drug	D_NCT	NCT	Cell_line.NT5_D	Plate.99	ZNF559	-2	0.445042454915979	pearson	1	Ttest_pvalue	Coefficient_of_eigenassay	SVD_pCMs_only3CT	NoPrepr	SVD	1272	NCT-NT5_D	F	NCT
Drug	D_NCT	NCT	Cell_line.NT5_D	Plate.99	ZNF561	-2	0.0389056118556786	pearson	1	Ttest_pvalue	Coefficient_of_eigenassay	SVD_pCMs_only3CT	NoPrepr	SVD	10836	NCT-NT5_D	F	NCT
Drug	D_NCT	NCT	Cell_line.NT5_D	Plate.99	ZNF562	-2	0.213290141663317	pearson	1	Ttest_pvalue	Coefficient_of_eigenassay	SVD_pCMs_only3CT	NoPrepr	SVD	3929	NCT-NT5_D	F	NCT
Drug	D_NCT	NCT	Cell_line.NT5_D	Plate.99	ZNF563	-2	0.496000399719432	pearson	1	Ttest_pvalue	Coefficient_of_eigenassay	SVD_pCMs_only3CT	NoPrepr	SVD	1045	NCT-NT5_D	F	NCT
Drug	D_NCT	NCT	Cell_line.NT5_D	Plate.99	ZNF564	-2	0.096191908483485	pearson	1	Ttest_pvalue	Coefficient_of_eigenassay	SVD_pCMs_only3CT	NoPrepr	SVD	7780	NCT-NT5_D	F	NCT
Drug	D_NCT	NCT	Cell_line.NT5_D	Plate.99	ZNF565	-2	-0.0830749959718771	pearson	1	Ttest_pvalue	Coefficient_of_eigenassay	SVD_pCMs_only3CT	NoPrepr	SVD	8422	NCT-NT5_D	F	NCT
Drug	D_NCT	NCT	Cell_line.NT5_D	Plate.99	ZNF566	-2	0.0114271962977905	pearson	1	Ttest_pvalue	Coefficient_of_eigenassay	SVD_pCMs_only3CT	NoPrepr	SVD	12416	NCT-NT5_D	F	NCT
Drug	D_NCT	NCT	Cell_line.NT5_D	Plate.99	ZNF567	-2	0.212431866108556	pearson	1	Ttest_pvalue	Coefficient_of_eigenassay	SVD_pCMs_only3CT	NoPrepr	SVD	3945	NCT-NT5_D	F	NCT
Drug	D_NCT	NCT	Cell_line.NT5_D	Plate.99	ZNF568	-2	0	pearson	1	Ttest_pvalue	Coefficient_of_eigenassay	SVD_pCMs_only3CT	NoPrepr	SVD	14185.5	NCT-NT5_D	F	NCT
Drug	D_NCT	NCT	Cell_line.NT5_D	Plate.99	ZNF569	-2	0.389123116273162	pearson	1	Ttest_pvalue	Coefficient_of_eigenassay	SVD_pCMs_only3CT	NoPrepr	SVD	1623	NCT-NT5_D	F	NCT
Drug	D_NCT	NCT	Cell_line.NT5_D	Plate.99	ZNF57	-2	0.0367359178435812	pearson	1	Ttest_pvalue	Coefficient_of_eigenassay	SVD_pCMs_only3CT	NoPrepr	SVD	10958	NCT-NT5_D	F	NCT
Drug	D_NCT	NCT	Cell_line.NT5_D	Plate.99	ZNF570	-2	0.361646058978715	pearson	1	Ttest_pvalue	Coefficient_of_eigenassay	SVD_pCMs_only3CT	NoPrepr	SVD	1839	NCT-NT5_D	F	NCT
Drug	D_NCT	NCT	Cell_line.NT5_D	Plate.99	ZNF571	-2	-0.0867344612865059	pearson	1	Ttest_pvalue	Coefficient_of_eigenassay	SVD_pCMs_only3CT	NoPrepr	SVD	8231	NCT-NT5_D	F	NCT
Drug	D_NCT	NCT	Cell_line.NT5_D	Plate.99	ZNF572	-2	0	pearson	1	Ttest_pvalue	Coefficient_of_eigenassay	SVD_pCMs_only3CT	NoPrepr	SVD	14185.5	NCT-NT5_D	F	NCT
Drug	D_NCT	NCT	Cell_line.NT5_D	Plate.99	ZNF573	-2	0.613693846824423	pearson	1	Ttest_pvalue	Coefficient_of_eigenassay	SVD_pCMs_only3CT	NoPrepr	SVD	696	NCT-NT5_D	F	NCT
Drug	D_NCT	NCT	Cell_line.NT5_D	Plate.99	ZNF574	-2	0.0282202499302456	pearson	1	Ttest_pvalue	Coefficient_of_eigenassay	SVD_pCMs_only3CT	NoPrepr	SVD	11419	NCT-NT5_D	F	NCT
Drug	D_NCT	NCT	Cell_line.NT5_D	Plate.99	ZNF575	-2	-0.422625868576972	pearson	1	Ttest_pvalue	Coefficient_of_eigenassay	SVD_pCMs_only3CT	NoPrepr	SVD	1397	NCT-NT5_D	F	NCT
Drug	D_NCT	NCT	Cell_line.NT5_D	Plate.99	ZNF576	-2	0.249316902328289	pearson	1	Ttest_pvalue	Coefficient_of_eigenassay	SVD_pCMs_only3CT	NoPrepr	SVD	3246	NCT-NT5_D	F	NCT
Drug	D_NCT	NCT	Cell_line.NT5_D	Plate.99	ZNF577	-2	0.161888485865845	pearson	1	Ttest_pvalue	Coefficient_of_eigenassay	SVD_pCMs_only3CT	NoPrepr	SVD	5294	NCT-NT5_D	F	NCT
Drug	D_NCT	NCT	Cell_line.NT5_D	Plate.99	ZNF579	-2	0.225388682590333	pearson	1	Ttest_pvalue	Coefficient_of_eigenassay	SVD_pCMs_only3CT	NoPrepr	SVD	3675	NCT-NT5_D	F	NCT
Drug	D_NCT	NCT	Cell_line.NT5_D	Plate.99	ZNF580	-2	0.0466316840019996	pearson	1	Ttest_pvalue	Coefficient_of_eigenassay	SVD_pCMs_only3CT	NoPrepr	SVD	10383	NCT-NT5_D	F	NCT
Drug	D_NCT	NCT	Cell_line.NT5_D	Plate.99	ZNF581	-2	-0.0730455750214795	pearson	1	Ttest_pvalue	Coefficient_of_eigenassay	SVD_pCMs_only3CT	NoPrepr	SVD	8915	NCT-NT5_D	F	NCT
Drug	D_NCT	NCT	Cell_line.NT5_D	Plate.99	ZNF582	-2	-0.0560389068033361	pearson	1	Ttest_pvalue	Coefficient_of_eigenassay	SVD_pCMs_only3CT	NoPrepr	SVD	9843	NCT-NT5_D	F	NCT
Drug	D_NCT	NCT	Cell_line.NT5_D	Plate.99	ZNF583	-2	-0.0190192988461357	pearson	1	Ttest_pvalue	Coefficient_of_eigenassay	SVD_pCMs_only3CT	NoPrepr	SVD	11973	NCT-NT5_D	F	NCT
Drug	D_NCT	NCT	Cell_line.NT5_D	Plate.99	ZNF584	-2	0.0426474059506765	pearson	1	Ttest_pvalue	Coefficient_of_eigenassay	SVD_pCMs_only3CT	NoPrepr	SVD	10617	NCT-NT5_D	F	NCT
Drug	D_NCT	NCT	Cell_line.NT5_D	Plate.99	ZNF585A	-2	0.433126418056429	pearson	1	Ttest_pvalue	Coefficient_of_eigenassay	SVD_pCMs_only3CT	NoPrepr	SVD	1332	NCT-NT5_D	F	NCT
Drug	D_NCT	NCT	Cell_line.NT5_D	Plate.99	ZNF585B	-2	0.681808082098372	pearson	1	Ttest_pvalue	Coefficient_of_eigenassay	SVD_pCMs_only3CT	NoPrepr	SVD	543	NCT-NT5_D	F	NCT
Drug	D_NCT	NCT	Cell_line.NT5_D	Plate.99	ZNF586	-2	0.340521283995592	pearson	1	Ttest_pvalue	Coefficient_of_eigenassay	SVD_pCMs_only3CT	NoPrepr	SVD	2041	NCT-NT5_D	F	NCT
Drug	D_NCT	NCT	Cell_line.NT5_D	Plate.99	ZNF587	-2	0.361944469651674	pearson	1	Ttest_pvalue	Coefficient_of_eigenassay	SVD_pCMs_only3CT	NoPrepr	SVD	1835	NCT-NT5_D	F	NCT
Drug	D_NCT	NCT	Cell_line.NT5_D	Plate.99	ZNF587B	-2	0.1619051950013	pearson	1	Ttest_pvalue	Coefficient_of_eigenassay	SVD_pCMs_only3CT	NoPrepr	SVD	5293	NCT-NT5_D	F	NCT
Drug	D_NCT	NCT	Cell_line.NT5_D	Plate.99	ZNF589	-2	-0.0315808441004535	pearson	1	Ttest_pvalue	Coefficient_of_eigenassay	SVD_pCMs_only3CT	NoPrepr	SVD	11229	NCT-NT5_D	F	NCT
Drug	D_NCT	NCT	Cell_line.NT5_D	Plate.99	ZNF592	-2	0.150253211477075	pearson	1	Ttest_pvalue	Coefficient_of_eigenassay	SVD_pCMs_only3CT	NoPrepr	SVD	5681	NCT-NT5_D	F	NCT
Drug	D_NCT	NCT	Cell_line.NT5_D	Plate.99	ZNF593	-2	0.436051429142706	pearson	1	Ttest_pvalue	Coefficient_of_eigenassay	SVD_pCMs_only3CT	NoPrepr	SVD	1321	NCT-NT5_D	F	NCT
Drug	D_NCT	NCT	Cell_line.NT5_D	Plate.99	ZNF594	-2	0.115298456216761	pearson	1	Ttest_pvalue	Coefficient_of_eigenassay	SVD_pCMs_only3CT	NoPrepr	SVD	6965	NCT-NT5_D	F	NCT
Drug	D_NCT	NCT	Cell_line.NT5_D	Plate.99	ZNF595	-2	-0.153357150404527	pearson	1	Ttest_pvalue	Coefficient_of_eigenassay	SVD_pCMs_only3CT	NoPrepr	SVD	5569	NCT-NT5_D	F	NCT
Drug	D_NCT	NCT	Cell_line.NT5_D	Plate.99	ZNF596	-2	0.341951201165388	pearson	1	Ttest_pvalue	Coefficient_of_eigenassay	SVD_pCMs_only3CT	NoPrepr	SVD	2025	NCT-NT5_D	F	NCT
Drug	D_NCT	NCT	Cell_line.NT5_D	Plate.99	ZNF597	-2	-0.246544308616674	pearson	1	Ttest_pvalue	Coefficient_of_eigenassay	SVD_pCMs_only3CT	NoPrepr	SVD	3283	NCT-NT5_D	F	NCT
Drug	D_NCT	NCT	Cell_line.NT5_D	Plate.99	ZNF598	-2	0.0659880689686092	pearson	1	Ttest_pvalue	Coefficient_of_eigenassay	SVD_pCMs_only3CT	NoPrepr	SVD	9279	NCT-NT5_D	F	NCT
Drug	D_NCT	NCT	Cell_line.NT5_D	Plate.99	ZNF599	-2	-0.18455960337914	pearson	1	Ttest_pvalue	Coefficient_of_eigenassay	SVD_pCMs_only3CT	NoPrepr	SVD	4658	NCT-NT5_D	F	NCT
Drug	D_NCT	NCT	Cell_line.NT5_D	Plate.99	ZNF600	-2	-0.0105453785284713	pearson	1	Ttest_pvalue	Coefficient_of_eigenassay	SVD_pCMs_only3CT	NoPrepr	SVD	12481	NCT-NT5_D	F	NCT
Drug	D_NCT	NCT	Cell_line.NT5_D	Plate.99	ZNF605	-2	0.0825368282826682	pearson	1	Ttest_pvalue	Coefficient_of_eigenassay	SVD_pCMs_only3CT	NoPrepr	SVD	8446	NCT-NT5_D	F	NCT
Drug	D_NCT	NCT	Cell_line.NT5_D	Plate.99	ZNF606	-2	-0.0453359035306402	pearson	1	Ttest_pvalue	Coefficient_of_eigenassay	SVD_pCMs_only3CT	NoPrepr	SVD	10453	NCT-NT5_D	F	NCT
Drug	D_NCT	NCT	Cell_line.NT5_D	Plate.99	ZNF607	-2	-0.0772284886328895	pearson	1	Ttest_pvalue	Coefficient_of_eigenassay	SVD_pCMs_only3CT	NoPrepr	SVD	8697	NCT-NT5_D	F	NCT
Drug	D_NCT	NCT	Cell_line.NT5_D	Plate.99	ZNF608	-2	0.34892101453628	pearson	1	Ttest_pvalue	Coefficient_of_eigenassay	SVD_pCMs_only3CT	NoPrepr	SVD	1955	NCT-NT5_D	F	NCT
Drug	D_NCT	NCT	Cell_line.NT5_D	Plate.99	ZNF609	-2	0.272733591062818	pearson	1	Ttest_pvalue	Coefficient_of_eigenassay	SVD_pCMs_only3CT	NoPrepr	SVD	2890	NCT-NT5_D	F	NCT
Drug	D_NCT	NCT	Cell_line.NT5_D	Plate.99	ZNF610	-2	0.0329284007923774	pearson	1	Ttest_pvalue	Coefficient_of_eigenassay	SVD_pCMs_only3CT	NoPrepr	SVD	11159	NCT-NT5_D	F	NCT
Drug	D_NCT	NCT	Cell_line.NT5_D	Plate.99	ZNF611	-2	0.143648227586986	pearson	1	Ttest_pvalue	Coefficient_of_eigenassay	SVD_pCMs_only3CT	NoPrepr	SVD	5907	NCT-NT5_D	F	NCT
Drug	D_NCT	NCT	Cell_line.NT5_D	Plate.99	ZNF613	-2	0.0892355349877277	pearson	1	Ttest_pvalue	Coefficient_of_eigenassay	SVD_pCMs_only3CT	NoPrepr	SVD	8108	NCT-NT5_D	F	NCT
Drug	D_NCT	NCT	Cell_line.NT5_D	Plate.99	ZNF614	-2	0.203077824216714	pearson	1	Ttest_pvalue	Coefficient_of_eigenassay	SVD_pCMs_only3CT	NoPrepr	SVD	4180	NCT-NT5_D	F	NCT
Drug	D_NCT	NCT	Cell_line.NT5_D	Plate.99	ZNF615	-2	0.272835514693192	pearson	1	Ttest_pvalue	Coefficient_of_eigenassay	SVD_pCMs_only3CT	NoPrepr	SVD	2887	NCT-NT5_D	F	NCT
Drug	D_NCT	NCT	Cell_line.NT5_D	Plate.99	ZNF616	-2	0	pearson	1	Ttest_pvalue	Coefficient_of_eigenassay	SVD_pCMs_only3CT	NoPrepr	SVD	14185.5	NCT-NT5_D	F	NCT
Drug	D_NCT	NCT	Cell_line.NT5_D	Plate.99	ZNF618	-2	0.0136956243469713	pearson	1	Ttest_pvalue	Coefficient_of_eigenassay	SVD_pCMs_only3CT	NoPrepr	SVD	12272	NCT-NT5_D	F	NCT
Drug	D_NCT	NCT	Cell_line.NT5_D	Plate.99	ZNF619	-2	-0.0322217174975585	pearson	1	Ttest_pvalue	Coefficient_of_eigenassay	SVD_pCMs_only3CT	NoPrepr	SVD	11206	NCT-NT5_D	F	NCT
Drug	D_NCT	NCT	Cell_line.NT5_D	Plate.99	ZNF620	-2	0.0632386742407063	pearson	1	Ttest_pvalue	Coefficient_of_eigenassay	SVD_pCMs_only3CT	NoPrepr	SVD	9453	NCT-NT5_D	F	NCT
Drug	D_NCT	NCT	Cell_line.NT5_D	Plate.99	ZNF621	-2	0.0738020738238676	pearson	1	Ttest_pvalue	Coefficient_of_eigenassay	SVD_pCMs_only3CT	NoPrepr	SVD	8865	NCT-NT5_D	F	NCT
Drug	D_NCT	NCT	Cell_line.NT5_D	Plate.99	ZNF622	-2	0.204780884836812	pearson	1	Ttest_pvalue	Coefficient_of_eigenassay	SVD_pCMs_only3CT	NoPrepr	SVD	4138	NCT-NT5_D	F	NCT
Drug	D_NCT	NCT	Cell_line.NT5_D	Plate.99	ZNF623	-2	0	pearson	1	Ttest_pvalue	Coefficient_of_eigenassay	SVD_pCMs_only3CT	NoPrepr	SVD	14185.5	NCT-NT5_D	F	NCT
Drug	D_NCT	NCT	Cell_line.NT5_D	Plate.99	ZNF624	-2	-0.0291025862498243	pearson	1	Ttest_pvalue	Coefficient_of_eigenassay	SVD_pCMs_only3CT	NoPrepr	SVD	11372	NCT-NT5_D	F	NCT
Drug	D_NCT	NCT	Cell_line.NT5_D	Plate.99	ZNF625	-2	0.0844170872288565	pearson	1	Ttest_pvalue	Coefficient_of_eigenassay	SVD_pCMs_only3CT	NoPrepr	SVD	8348	NCT-NT5_D	F	NCT
Drug	D_NCT	NCT	Cell_line.NT5_D	Plate.99	ZNF626	-2	0.0152875256197902	pearson	1	Ttest_pvalue	Coefficient_of_eigenassay	SVD_pCMs_only3CT	NoPrepr	SVD	12185	NCT-NT5_D	F	NCT
Drug	D_NCT	NCT	Cell_line.NT5_D	Plate.99	ZNF627	-2	-0.159100949159246	pearson	1	Ttest_pvalue	Coefficient_of_eigenassay	SVD_pCMs_only3CT	NoPrepr	SVD	5388	NCT-NT5_D	F	NCT
Drug	D_NCT	NCT	Cell_line.NT5_D	Plate.99	ZNF628	-2	0.0711321007048558	pearson	1	Ttest_pvalue	Coefficient_of_eigenassay	SVD_pCMs_only3CT	NoPrepr	SVD	8998	NCT-NT5_D	F	NCT
Drug	D_NCT	NCT	Cell_line.NT5_D	Plate.99	ZNF629	-2	0.109770727487416	pearson	1	Ttest_pvalue	Coefficient_of_eigenassay	SVD_pCMs_only3CT	NoPrepr	SVD	7194	NCT-NT5_D	F	NCT
Drug	D_NCT	NCT	Cell_line.NT5_D	Plate.99	ZNF630	-2	0	pearson	1	Ttest_pvalue	Coefficient_of_eigenassay	SVD_pCMs_only3CT	NoPrepr	SVD	14185.5	NCT-NT5_D	F	NCT
Drug	D_NCT	NCT	Cell_line.NT5_D	Plate.99	ZNF638	-2	0.046519755556038	pearson	1	Ttest_pvalue	Coefficient_of_eigenassay	SVD_pCMs_only3CT	NoPrepr	SVD	10390	NCT-NT5_D	F	NCT
Drug	D_NCT	NCT	Cell_line.NT5_D	Plate.99	ZNF639	-2	-0.0511990724573295	pearson	1	Ttest_pvalue	Coefficient_of_eigenassay	SVD_pCMs_only3CT	NoPrepr	SVD	10125	NCT-NT5_D	F	NCT
Drug	D_NCT	NCT	Cell_line.NT5_D	Plate.99	ZNF641	-2	0.0344351905485707	pearson	1	Ttest_pvalue	Coefficient_of_eigenassay	SVD_pCMs_only3CT	NoPrepr	SVD	11079	NCT-NT5_D	F	NCT
Drug	D_NCT	NCT	Cell_line.NT5_D	Plate.99	ZNF644	-2	0.0906104526607958	pearson	1	Ttest_pvalue	Coefficient_of_eigenassay	SVD_pCMs_only3CT	NoPrepr	SVD	8042	NCT-NT5_D	F	NCT
Drug	D_NCT	NCT	Cell_line.NT5_D	Plate.99	ZNF646	-2	0.0391986853958761	pearson	1	Ttest_pvalue	Coefficient_of_eigenassay	SVD_pCMs_only3CT	NoPrepr	SVD	10817	NCT-NT5_D	F	NCT
Drug	D_NCT	NCT	Cell_line.NT5_D	Plate.99	ZNF649	-2	0.757964700965333	pearson	1	Ttest_pvalue	Coefficient_of_eigenassay	SVD_pCMs_only3CT	NoPrepr	SVD	440	NCT-NT5_D	F	NCT
Drug	D_NCT	NCT	Cell_line.NT5_D	Plate.99	ZNF652	-2	-0.015305588398746	pearson	1	Ttest_pvalue	Coefficient_of_eigenassay	SVD_pCMs_only3CT	NoPrepr	SVD	12183	NCT-NT5_D	F	NCT
Drug	D_NCT	NCT	Cell_line.NT5_D	Plate.99	ZNF653	-2	0	pearson	1	Ttest_pvalue	Coefficient_of_eigenassay	SVD_pCMs_only3CT	NoPrepr	SVD	14185.5	NCT-NT5_D	F	NCT
Drug	D_NCT	NCT	Cell_line.NT5_D	Plate.99	ZNF654	-2	0.490758612009918	pearson	1	Ttest_pvalue	Coefficient_of_eigenassay	SVD_pCMs_only3CT	NoPrepr	SVD	1062	NCT-NT5_D	F	NCT
Drug	D_NCT	NCT	Cell_line.NT5_D	Plate.99	ZNF655	-2	0.239184700437088	pearson	1	Ttest_pvalue	Coefficient_of_eigenassay	SVD_pCMs_only3CT	NoPrepr	SVD	3434	NCT-NT5_D	F	NCT
Drug	D_NCT	NCT	Cell_line.NT5_D	Plate.99	ZNF658	-2	0.0516875720380546	pearson	1	Ttest_pvalue	Coefficient_of_eigenassay	SVD_pCMs_only3CT	NoPrepr	SVD	10098	NCT-NT5_D	F	NCT
Drug	D_NCT	NCT	Cell_line.NT5_D	Plate.99	ZNF660	-2	0.23997078224476	pearson	1	Ttest_pvalue	Coefficient_of_eigenassay	SVD_pCMs_only3CT	NoPrepr	SVD	3423	NCT-NT5_D	F	NCT
Drug	D_NCT	NCT	Cell_line.NT5_D	Plate.99	ZNF662	-2	0.0980580372455941	pearson	1	Ttest_pvalue	Coefficient_of_eigenassay	SVD_pCMs_only3CT	NoPrepr	SVD	7691	NCT-NT5_D	F	NCT
Drug	D_NCT	NCT	Cell_line.NT5_D	Plate.99	ZNF664	-2	0.00819329795233101	pearson	1	Ttest_pvalue	Coefficient_of_eigenassay	SVD_pCMs_only3CT	NoPrepr	SVD	12622	NCT-NT5_D	F	NCT
Drug	D_NCT	NCT	Cell_line.NT5_D	Plate.99	ZNF665	-2	0	pearson	1	Ttest_pvalue	Coefficient_of_eigenassay	SVD_pCMs_only3CT	NoPrepr	SVD	14185.5	NCT-NT5_D	F	NCT
Drug	D_NCT	NCT	Cell_line.NT5_D	Plate.99	ZNF667	-2	-0.209094641206937	pearson	1	Ttest_pvalue	Coefficient_of_eigenassay	SVD_pCMs_only3CT	NoPrepr	SVD	4035	NCT-NT5_D	F	NCT
Drug	D_NCT	NCT	Cell_line.NT5_D	Plate.99	ZNF668	-2	0.248987359357318	pearson	1	Ttest_pvalue	Coefficient_of_eigenassay	SVD_pCMs_only3CT	NoPrepr	SVD	3253	NCT-NT5_D	F	NCT
Drug	D_NCT	NCT	Cell_line.NT5_D	Plate.99	ZNF669	-2	-0.211352896972769	pearson	1	Ttest_pvalue	Coefficient_of_eigenassay	SVD_pCMs_only3CT	NoPrepr	SVD	3976	NCT-NT5_D	F	NCT
Drug	D_NCT	NCT	Cell_line.NT5_D	Plate.99	ZNF670	-2	-0.33204265175066	pearson	1	Ttest_pvalue	Coefficient_of_eigenassay	SVD_pCMs_only3CT	NoPrepr	SVD	2127	NCT-NT5_D	F	NCT
Drug	D_NCT	NCT	Cell_line.NT5_D	Plate.99	ZNF671	-2	0.029879621154335	pearson	1	Ttest_pvalue	Coefficient_of_eigenassay	SVD_pCMs_only3CT	NoPrepr	SVD	11323	NCT-NT5_D	F	NCT
Drug	D_NCT	NCT	Cell_line.NT5_D	Plate.99	ZNF672	-2	0.0944113234235206	pearson	1	Ttest_pvalue	Coefficient_of_eigenassay	SVD_pCMs_only3CT	NoPrepr	SVD	7882	NCT-NT5_D	F	NCT
Drug	D_NCT	NCT	Cell_line.NT5_D	Plate.99	ZNF674	-2	0.0969941299983362	pearson	1	Ttest_pvalue	Coefficient_of_eigenassay	SVD_pCMs_only3CT	NoPrepr	SVD	7740	NCT-NT5_D	F	NCT
Drug	D_NCT	NCT	Cell_line.NT5_D	Plate.99	ZNF675	-2	-0.0777709331701462	pearson	1	Ttest_pvalue	Coefficient_of_eigenassay	SVD_pCMs_only3CT	NoPrepr	SVD	8674	NCT-NT5_D	F	NCT
Drug	D_NCT	NCT	Cell_line.NT5_D	Plate.99	ZNF677	-2	0.0981603673183246	pearson	1	Ttest_pvalue	Coefficient_of_eigenassay	SVD_pCMs_only3CT	NoPrepr	SVD	7688	NCT-NT5_D	F	NCT
Drug	D_NCT	NCT	Cell_line.NT5_D	Plate.99	ZNF678	-2	-0.0328249083265175	pearson	1	Ttest_pvalue	Coefficient_of_eigenassay	SVD_pCMs_only3CT	NoPrepr	SVD	11169	NCT-NT5_D	F	NCT
Drug	D_NCT	NCT	Cell_line.NT5_D	Plate.99	ZNF680	-2	0.296103862479908	pearson	1	Ttest_pvalue	Coefficient_of_eigenassay	SVD_pCMs_only3CT	NoPrepr	SVD	2562	NCT-NT5_D	F	NCT
Drug	D_NCT	NCT	Cell_line.NT5_D	Plate.99	ZNF681	-2	0.00823673837188254	pearson	1	Ttest_pvalue	Coefficient_of_eigenassay	SVD_pCMs_only3CT	NoPrepr	SVD	12618	NCT-NT5_D	F	NCT
Drug	D_NCT	NCT	Cell_line.NT5_D	Plate.99	ZNF682	-2	0.243767981568014	pearson	1	Ttest_pvalue	Coefficient_of_eigenassay	SVD_pCMs_only3CT	NoPrepr	SVD	3345	NCT-NT5_D	F	NCT
Drug	D_NCT	NCT	Cell_line.NT5_D	Plate.99	ZNF684	-2	0.0220246932232959	pearson	1	Ttest_pvalue	Coefficient_of_eigenassay	SVD_pCMs_only3CT	NoPrepr	SVD	11798	NCT-NT5_D	F	NCT
Drug	D_NCT	NCT	Cell_line.NT5_D	Plate.99	ZNF687	-2	-0.0388781759730439	pearson	1	Ttest_pvalue	Coefficient_of_eigenassay	SVD_pCMs_only3CT	NoPrepr	SVD	10837	NCT-NT5_D	F	NCT
Drug	D_NCT	NCT	Cell_line.NT5_D	Plate.99	ZNF688	-2	-0.0421835285138166	pearson	1	Ttest_pvalue	Coefficient_of_eigenassay	SVD_pCMs_only3CT	NoPrepr	SVD	10649	NCT-NT5_D	F	NCT
Drug	D_NCT	NCT	Cell_line.NT5_D	Plate.99	ZNF689	-2	0	pearson	1	Ttest_pvalue	Coefficient_of_eigenassay	SVD_pCMs_only3CT	NoPrepr	SVD	14185.5	NCT-NT5_D	F	NCT
Drug	D_NCT	NCT	Cell_line.NT5_D	Plate.99	ZNF69	-2	0.0432172290305652	pearson	1	Ttest_pvalue	Coefficient_of_eigenassay	SVD_pCMs_only3CT	NoPrepr	SVD	10581	NCT-NT5_D	F	NCT
Drug	D_NCT	NCT	Cell_line.NT5_D	Plate.99	ZNF691	-2	0.0528124110374987	pearson	1	Ttest_pvalue	Coefficient_of_eigenassay	SVD_pCMs_only3CT	NoPrepr	SVD	10028	NCT-NT5_D	F	NCT
Drug	D_NCT	NCT	Cell_line.NT5_D	Plate.99	ZNF692	-2	-0.087975149622616	pearson	1	Ttest_pvalue	Coefficient_of_eigenassay	SVD_pCMs_only3CT	NoPrepr	SVD	8168	NCT-NT5_D	F	NCT
Drug	D_NCT	NCT	Cell_line.NT5_D	Plate.99	ZNF695	-2	0	pearson	1	Ttest_pvalue	Coefficient_of_eigenassay	SVD_pCMs_only3CT	NoPrepr	SVD	14185.5	NCT-NT5_D	F	NCT
Drug	D_NCT	NCT	Cell_line.NT5_D	Plate.99	ZNF696	-2	0	pearson	1	Ttest_pvalue	Coefficient_of_eigenassay	SVD_pCMs_only3CT	NoPrepr	SVD	14185.5	NCT-NT5_D	F	NCT
Drug	D_NCT	NCT	Cell_line.NT5_D	Plate.99	ZNF697	-2	0.0907611618531744	pearson	1	Ttest_pvalue	Coefficient_of_eigenassay	SVD_pCMs_only3CT	NoPrepr	SVD	8033	NCT-NT5_D	F	NCT
Drug	D_NCT	NCT	Cell_line.NT5_D	Plate.99	ZNF699	-2	0.165989265224729	pearson	1	Ttest_pvalue	Coefficient_of_eigenassay	SVD_pCMs_only3CT	NoPrepr	SVD	5164	NCT-NT5_D	F	NCT
Drug	D_NCT	NCT	Cell_line.NT5_D	Plate.99	ZNF7	-2	-0.0880848394817656	pearson	1	Ttest_pvalue	Coefficient_of_eigenassay	SVD_pCMs_only3CT	NoPrepr	SVD	8164	NCT-NT5_D	F	NCT
Drug	D_NCT	NCT	Cell_line.NT5_D	Plate.99	ZNF70	-2	0.3637007584702	pearson	1	Ttest_pvalue	Coefficient_of_eigenassay	SVD_pCMs_only3CT	NoPrepr	SVD	1823	NCT-NT5_D	F	NCT
Drug	D_NCT	NCT	Cell_line.NT5_D	Plate.99	ZNF700	-2	-0.0525692301802924	pearson	1	Ttest_pvalue	Coefficient_of_eigenassay	SVD_pCMs_only3CT	NoPrepr	SVD	10051	NCT-NT5_D	F	NCT
Drug	D_NCT	NCT	Cell_line.NT5_D	Plate.99	ZNF701	-2	0.052571383568412	pearson	1	Ttest_pvalue	Coefficient_of_eigenassay	SVD_pCMs_only3CT	NoPrepr	SVD	10050	NCT-NT5_D	F	NCT
Drug	D_NCT	NCT	Cell_line.NT5_D	Plate.99	ZNF703	-2	-0.00440740523098225	pearson	1	Ttest_pvalue	Coefficient_of_eigenassay	SVD_pCMs_only3CT	NoPrepr	SVD	12824	NCT-NT5_D	F	NCT
Drug	D_NCT	NCT	Cell_line.NT5_D	Plate.99	ZNF704	-2	0.0808477395371054	pearson	1	Ttest_pvalue	Coefficient_of_eigenassay	SVD_pCMs_only3CT	NoPrepr	SVD	8515	NCT-NT5_D	F	NCT
Drug	D_NCT	NCT	Cell_line.NT5_D	Plate.99	ZNF706	-2	-0.368113543521904	pearson	1	Ttest_pvalue	Coefficient_of_eigenassay	SVD_pCMs_only3CT	NoPrepr	SVD	1789	NCT-NT5_D	F	NCT
Drug	D_NCT	NCT	Cell_line.NT5_D	Plate.99	ZNF708	-2	0.0394296951684998	pearson	1	Ttest_pvalue	Coefficient_of_eigenassay	SVD_pCMs_only3CT	NoPrepr	SVD	10805	NCT-NT5_D	F	NCT
Drug	D_NCT	NCT	Cell_line.NT5_D	Plate.99	ZNF709	-2	0	pearson	1	Ttest_pvalue	Coefficient_of_eigenassay	SVD_pCMs_only3CT	NoPrepr	SVD	14185.5	NCT-NT5_D	F	NCT
Drug	D_NCT	NCT	Cell_line.NT5_D	Plate.99	ZNF71	-2	0.025396523801167	pearson	1	Ttest_pvalue	Coefficient_of_eigenassay	SVD_pCMs_only3CT	NoPrepr	SVD	11599	NCT-NT5_D	F	NCT
Drug	D_NCT	NCT	Cell_line.NT5_D	Plate.99	ZNF710	-2	0.0599084098050151	pearson	1	Ttest_pvalue	Coefficient_of_eigenassay	SVD_pCMs_only3CT	NoPrepr	SVD	9618	NCT-NT5_D	F	NCT
Drug	D_NCT	NCT	Cell_line.NT5_D	Plate.99	ZNF711	-2	-0.130567206163026	pearson	1	Ttest_pvalue	Coefficient_of_eigenassay	SVD_pCMs_only3CT	NoPrepr	SVD	6363	NCT-NT5_D	F	NCT
Drug	D_NCT	NCT	Cell_line.NT5_D	Plate.99	ZNF713	-2	0.0685823348956558	pearson	1	Ttest_pvalue	Coefficient_of_eigenassay	SVD_pCMs_only3CT	NoPrepr	SVD	9128	NCT-NT5_D	F	NCT
Drug	D_NCT	NCT	Cell_line.NT5_D	Plate.99	ZNF714	-2	0.402711910856178	pearson	1	Ttest_pvalue	Coefficient_of_eigenassay	SVD_pCMs_only3CT	NoPrepr	SVD	1531	NCT-NT5_D	F	NCT
Drug	D_NCT	NCT	Cell_line.NT5_D	Plate.99	ZNF717	-2	0	pearson	1	Ttest_pvalue	Coefficient_of_eigenassay	SVD_pCMs_only3CT	NoPrepr	SVD	14185.5	NCT-NT5_D	F	NCT
Drug	D_NCT	NCT	Cell_line.NT5_D	Plate.99	ZNF718	-2	0.445874223783921	pearson	1	Ttest_pvalue	Coefficient_of_eigenassay	SVD_pCMs_only3CT	NoPrepr	SVD	1270	NCT-NT5_D	F	NCT
Drug	D_NCT	NCT	Cell_line.NT5_D	Plate.99	ZNF720	-2	-0.118985560629329	pearson	1	Ttest_pvalue	Coefficient_of_eigenassay	SVD_pCMs_only3CT	NoPrepr	SVD	6806	NCT-NT5_D	F	NCT
Drug	D_NCT	NCT	Cell_line.NT5_D	Plate.99	ZNF721	-2	0.184992621743377	pearson	1	Ttest_pvalue	Coefficient_of_eigenassay	SVD_pCMs_only3CT	NoPrepr	SVD	4644	NCT-NT5_D	F	NCT
Drug	D_NCT	NCT	Cell_line.NT5_D	Plate.99	ZNF730	-2	0.0699292375104438	pearson	1	Ttest_pvalue	Coefficient_of_eigenassay	SVD_pCMs_only3CT	NoPrepr	SVD	9067	NCT-NT5_D	F	NCT
Drug	D_NCT	NCT	Cell_line.NT5_D	Plate.99	ZNF732	-2	0	pearson	1	Ttest_pvalue	Coefficient_of_eigenassay	SVD_pCMs_only3CT	NoPrepr	SVD	14185.5	NCT-NT5_D	F	NCT
Drug	D_NCT	NCT	Cell_line.NT5_D	Plate.99	ZNF736	-2	0.770506864583513	pearson	1	Ttest_pvalue	Coefficient_of_eigenassay	SVD_pCMs_only3CT	NoPrepr	SVD	428	NCT-NT5_D	F	NCT
Drug	D_NCT	NCT	Cell_line.NT5_D	Plate.99	ZNF737	-2	0.0875068863677522	pearson	1	Ttest_pvalue	Coefficient_of_eigenassay	SVD_pCMs_only3CT	NoPrepr	SVD	8193	NCT-NT5_D	F	NCT
Drug	D_NCT	NCT	Cell_line.NT5_D	Plate.99	ZNF74	-2	-0.218858648494285	pearson	1	Ttest_pvalue	Coefficient_of_eigenassay	SVD_pCMs_only3CT	NoPrepr	SVD	3836	NCT-NT5_D	F	NCT
Drug	D_NCT	NCT	Cell_line.NT5_D	Plate.99	ZNF740	-2	-0.295235590000226	pearson	1	Ttest_pvalue	Coefficient_of_eigenassay	SVD_pCMs_only3CT	NoPrepr	SVD	2580	NCT-NT5_D	F	NCT
Drug	D_NCT	NCT	Cell_line.NT5_D	Plate.99	ZNF746	-2	-0.092098215208207	pearson	1	Ttest_pvalue	Coefficient_of_eigenassay	SVD_pCMs_only3CT	NoPrepr	SVD	7974	NCT-NT5_D	F	NCT
Drug	D_NCT	NCT	Cell_line.NT5_D	Plate.99	ZNF747	-2	-0.00995763927628476	pearson	1	Ttest_pvalue	Coefficient_of_eigenassay	SVD_pCMs_only3CT	NoPrepr	SVD	12519	NCT-NT5_D	F	NCT
Drug	D_NCT	NCT	Cell_line.NT5_D	Plate.99	ZNF749	-2	0.166642877371791	pearson	1	Ttest_pvalue	Coefficient_of_eigenassay	SVD_pCMs_only3CT	NoPrepr	SVD	5148	NCT-NT5_D	F	NCT
Drug	D_NCT	NCT	Cell_line.NT5_D	Plate.99	ZNF750	-2	0	pearson	1	Ttest_pvalue	Coefficient_of_eigenassay	SVD_pCMs_only3CT	NoPrepr	SVD	14185.5	NCT-NT5_D	F	NCT
Drug	D_NCT	NCT	Cell_line.NT5_D	Plate.99	ZNF75A	-2	-0.0825675016350686	pearson	1	Ttest_pvalue	Coefficient_of_eigenassay	SVD_pCMs_only3CT	NoPrepr	SVD	8443	NCT-NT5_D	F	NCT
Drug	D_NCT	NCT	Cell_line.NT5_D	Plate.99	ZNF75D	-2	0.0825192625704614	pearson	1	Ttest_pvalue	Coefficient_of_eigenassay	SVD_pCMs_only3CT	NoPrepr	SVD	8448	NCT-NT5_D	F	NCT
Drug	D_NCT	NCT	Cell_line.NT5_D	Plate.99	ZNF76	-2	-0.257330915930137	pearson	1	Ttest_pvalue	Coefficient_of_eigenassay	SVD_pCMs_only3CT	NoPrepr	SVD	3134	NCT-NT5_D	F	NCT
Drug	D_NCT	NCT	Cell_line.NT5_D	Plate.99	ZNF761	-2	-0.253267139535667	pearson	1	Ttest_pvalue	Coefficient_of_eigenassay	SVD_pCMs_only3CT	NoPrepr	SVD	3193	NCT-NT5_D	F	NCT
Drug	D_NCT	NCT	Cell_line.NT5_D	Plate.99	ZNF763	-2	0.0815308545402251	pearson	1	Ttest_pvalue	Coefficient_of_eigenassay	SVD_pCMs_only3CT	NoPrepr	SVD	8484	NCT-NT5_D	F	NCT
Drug	D_NCT	NCT	Cell_line.NT5_D	Plate.99	ZNF764	-2	-0.0866548765288573	pearson	1	Ttest_pvalue	Coefficient_of_eigenassay	SVD_pCMs_only3CT	NoPrepr	SVD	8236	NCT-NT5_D	F	NCT
Drug	D_NCT	NCT	Cell_line.NT5_D	Plate.99	ZNF765	-2	0.0233256723828693	pearson	1	Ttest_pvalue	Coefficient_of_eigenassay	SVD_pCMs_only3CT	NoPrepr	SVD	11729	NCT-NT5_D	F	NCT
Drug	D_NCT	NCT	Cell_line.NT5_D	Plate.99	ZNF766	-2	0.0220572931449412	pearson	1	Ttest_pvalue	Coefficient_of_eigenassay	SVD_pCMs_only3CT	NoPrepr	SVD	11793	NCT-NT5_D	F	NCT
Drug	D_NCT	NCT	Cell_line.NT5_D	Plate.99	ZNF768	-2	-0.0228184236207387	pearson	1	Ttest_pvalue	Coefficient_of_eigenassay	SVD_pCMs_only3CT	NoPrepr	SVD	11754	NCT-NT5_D	F	NCT
Drug	D_NCT	NCT	Cell_line.NT5_D	Plate.99	ZNF77	-2	-0.0601220205327931	pearson	1	Ttest_pvalue	Coefficient_of_eigenassay	SVD_pCMs_only3CT	NoPrepr	SVD	9607	NCT-NT5_D	F	NCT
Drug	D_NCT	NCT	Cell_line.NT5_D	Plate.99	ZNF770	-2	0.0925768164801458	pearson	1	Ttest_pvalue	Coefficient_of_eigenassay	SVD_pCMs_only3CT	NoPrepr	SVD	7954	NCT-NT5_D	F	NCT
Drug	D_NCT	NCT	Cell_line.NT5_D	Plate.99	ZNF771	-2	0.268577960900453	pearson	1	Ttest_pvalue	Coefficient_of_eigenassay	SVD_pCMs_only3CT	NoPrepr	SVD	2971	NCT-NT5_D	F	NCT
Drug	D_NCT	NCT	Cell_line.NT5_D	Plate.99	ZNF772	-2	0.413971188451545	pearson	1	Ttest_pvalue	Coefficient_of_eigenassay	SVD_pCMs_only3CT	NoPrepr	SVD	1455	NCT-NT5_D	F	NCT
Drug	D_NCT	NCT	Cell_line.NT5_D	Plate.99	ZNF773	-2	-0.156738653794273	pearson	1	Ttest_pvalue	Coefficient_of_eigenassay	SVD_pCMs_only3CT	NoPrepr	SVD	5449	NCT-NT5_D	F	NCT
Drug	D_NCT	NCT	Cell_line.NT5_D	Plate.99	ZNF774	-2	0.00845797680558056	pearson	1	Ttest_pvalue	Coefficient_of_eigenassay	SVD_pCMs_only3CT	NoPrepr	SVD	12602	NCT-NT5_D	F	NCT
Drug	D_NCT	NCT	Cell_line.NT5_D	Plate.99	ZNF775	-2	-0.0210750125562948	pearson	1	Ttest_pvalue	Coefficient_of_eigenassay	SVD_pCMs_only3CT	NoPrepr	SVD	11852	NCT-NT5_D	F	NCT
Drug	D_NCT	NCT	Cell_line.NT5_D	Plate.99	ZNF776	-2	0.0735267983039511	pearson	1	Ttest_pvalue	Coefficient_of_eigenassay	SVD_pCMs_only3CT	NoPrepr	SVD	8881	NCT-NT5_D	F	NCT
Drug	D_NCT	NCT	Cell_line.NT5_D	Plate.99	ZNF777	-2	0.216560749930371	pearson	1	Ttest_pvalue	Coefficient_of_eigenassay	SVD_pCMs_only3CT	NoPrepr	SVD	3878	NCT-NT5_D	F	NCT
Drug	D_NCT	NCT	Cell_line.NT5_D	Plate.99	ZNF778	-2	0.238438601846033	pearson	1	Ttest_pvalue	Coefficient_of_eigenassay	SVD_pCMs_only3CT	NoPrepr	SVD	3446	NCT-NT5_D	F	NCT
Drug	D_NCT	NCT	Cell_line.NT5_D	Plate.99	ZNF780A	-2	0.202733969031498	pearson	1	Ttest_pvalue	Coefficient_of_eigenassay	SVD_pCMs_only3CT	NoPrepr	SVD	4191	NCT-NT5_D	F	NCT
Drug	D_NCT	NCT	Cell_line.NT5_D	Plate.99	ZNF780B	-2	0.122143762174119	pearson	1	Ttest_pvalue	Coefficient_of_eigenassay	SVD_pCMs_only3CT	NoPrepr	SVD	6676	NCT-NT5_D	F	NCT
Drug	D_NCT	NCT	Cell_line.NT5_D	Plate.99	ZNF781	-2	-0.00758712427613211	pearson	1	Ttest_pvalue	Coefficient_of_eigenassay	SVD_pCMs_only3CT	NoPrepr	SVD	12663	NCT-NT5_D	F	NCT
Drug	D_NCT	NCT	Cell_line.NT5_D	Plate.99	ZNF782	-2	0.0395666424247064	pearson	1	Ttest_pvalue	Coefficient_of_eigenassay	SVD_pCMs_only3CT	NoPrepr	SVD	10795	NCT-NT5_D	F	NCT
Drug	D_NCT	NCT	Cell_line.NT5_D	Plate.99	ZNF783	-2	-0.055227489133977	pearson	1	Ttest_pvalue	Coefficient_of_eigenassay	SVD_pCMs_only3CT	NoPrepr	SVD	9886	NCT-NT5_D	F	NCT
Drug	D_NCT	NCT	Cell_line.NT5_D	Plate.99	ZNF784	-2	-0.0632923307320016	pearson	1	Ttest_pvalue	Coefficient_of_eigenassay	SVD_pCMs_only3CT	NoPrepr	SVD	9451	NCT-NT5_D	F	NCT
Drug	D_NCT	NCT	Cell_line.NT5_D	Plate.99	ZNF785	-2	-0.185717509403393	pearson	1	Ttest_pvalue	Coefficient_of_eigenassay	SVD_pCMs_only3CT	NoPrepr	SVD	4626	NCT-NT5_D	F	NCT
Drug	D_NCT	NCT	Cell_line.NT5_D	Plate.99	ZNF786	-2	-0.0766099842158869	pearson	1	Ttest_pvalue	Coefficient_of_eigenassay	SVD_pCMs_only3CT	NoPrepr	SVD	8727	NCT-NT5_D	F	NCT
Drug	D_NCT	NCT	Cell_line.NT5_D	Plate.99	ZNF787	-2	0.282368218688654	pearson	1	Ttest_pvalue	Coefficient_of_eigenassay	SVD_pCMs_only3CT	NoPrepr	SVD	2738	NCT-NT5_D	F	NCT
Drug	D_NCT	NCT	Cell_line.NT5_D	Plate.99	ZNF789	-2	0.0541785246036129	pearson	1	Ttest_pvalue	Coefficient_of_eigenassay	SVD_pCMs_only3CT	NoPrepr	SVD	9943	NCT-NT5_D	F	NCT
Drug	D_NCT	NCT	Cell_line.NT5_D	Plate.99	ZNF79	-2	0.0897469027660046	pearson	1	Ttest_pvalue	Coefficient_of_eigenassay	SVD_pCMs_only3CT	NoPrepr	SVD	8089	NCT-NT5_D	F	NCT
Drug	D_NCT	NCT	Cell_line.NT5_D	Plate.99	ZNF790	-2	0.0578827031000105	pearson	1	Ttest_pvalue	Coefficient_of_eigenassay	SVD_pCMs_only3CT	NoPrepr	SVD	9729	NCT-NT5_D	F	NCT
Drug	D_NCT	NCT	Cell_line.NT5_D	Plate.99	ZNF791	-2	0.0742268130645198	pearson	1	Ttest_pvalue	Coefficient_of_eigenassay	SVD_pCMs_only3CT	NoPrepr	SVD	8841	NCT-NT5_D	F	NCT
Drug	D_NCT	NCT	Cell_line.NT5_D	Plate.99	ZNF792	-2	-0.00885129767193445	pearson	1	Ttest_pvalue	Coefficient_of_eigenassay	SVD_pCMs_only3CT	NoPrepr	SVD	12579	NCT-NT5_D	F	NCT
Drug	D_NCT	NCT	Cell_line.NT5_D	Plate.99	ZNF793	-2	0.212530627255344	pearson	1	Ttest_pvalue	Coefficient_of_eigenassay	SVD_pCMs_only3CT	NoPrepr	SVD	3941	NCT-NT5_D	F	NCT
Drug	D_NCT	NCT	Cell_line.NT5_D	Plate.99	ZNF799	-2	-0.600084979172653	pearson	1	Ttest_pvalue	Coefficient_of_eigenassay	SVD_pCMs_only3CT	NoPrepr	SVD	724	NCT-NT5_D	F	NCT
Drug	D_NCT	NCT	Cell_line.NT5_D	Plate.99	ZNF8	-2	0.119807775752275	pearson	1	Ttest_pvalue	Coefficient_of_eigenassay	SVD_pCMs_only3CT	NoPrepr	SVD	6772	NCT-NT5_D	F	NCT
Drug	D_NCT	NCT	Cell_line.NT5_D	Plate.99	ZNF800	-2	0.137222920185884	pearson	1	Ttest_pvalue	Coefficient_of_eigenassay	SVD_pCMs_only3CT	NoPrepr	SVD	6104	NCT-NT5_D	F	NCT
Drug	D_NCT	NCT	Cell_line.NT5_D	Plate.99	ZNF804A	-2	0	pearson	1	Ttest_pvalue	Coefficient_of_eigenassay	SVD_pCMs_only3CT	NoPrepr	SVD	14185.5	NCT-NT5_D	F	NCT
Drug	D_NCT	NCT	Cell_line.NT5_D	Plate.99	ZNF805	-2	0.051850487718667	pearson	1	Ttest_pvalue	Coefficient_of_eigenassay	SVD_pCMs_only3CT	NoPrepr	SVD	10089	NCT-NT5_D	F	NCT
Drug	D_NCT	NCT	Cell_line.NT5_D	Plate.99	ZNF808	-2	0.207188620206744	pearson	1	Ttest_pvalue	Coefficient_of_eigenassay	SVD_pCMs_only3CT	NoPrepr	SVD	4079	NCT-NT5_D	F	NCT
Drug	D_NCT	NCT	Cell_line.NT5_D	Plate.99	ZNF81	-2	0.0860592459759004	pearson	1	Ttest_pvalue	Coefficient_of_eigenassay	SVD_pCMs_only3CT	NoPrepr	SVD	8255	NCT-NT5_D	F	NCT
Drug	D_NCT	NCT	Cell_line.NT5_D	Plate.99	ZNF813	-2	0.376152777827215	pearson	1	Ttest_pvalue	Coefficient_of_eigenassay	SVD_pCMs_only3CT	NoPrepr	SVD	1723	NCT-NT5_D	F	NCT
Drug	D_NCT	NCT	Cell_line.NT5_D	Plate.99	ZNF814	-2	-0.00476850724785297	pearson	1	Ttest_pvalue	Coefficient_of_eigenassay	SVD_pCMs_only3CT	NoPrepr	SVD	12800	NCT-NT5_D	F	NCT
Drug	D_NCT	NCT	Cell_line.NT5_D	Plate.99	ZNF816	-2	-0.110706201469619	pearson	1	Ttest_pvalue	Coefficient_of_eigenassay	SVD_pCMs_only3CT	NoPrepr	SVD	7155	NCT-NT5_D	F	NCT
Drug	D_NCT	NCT	Cell_line.NT5_D	Plate.99	ZNF821	-2	-0.182601754638432	pearson	1	Ttest_pvalue	Coefficient_of_eigenassay	SVD_pCMs_only3CT	NoPrepr	SVD	4719	NCT-NT5_D	F	NCT
Drug	D_NCT	NCT	Cell_line.NT5_D	Plate.99	ZNF823	-2	0.0204620414769972	pearson	1	Ttest_pvalue	Coefficient_of_eigenassay	SVD_pCMs_only3CT	NoPrepr	SVD	11894	NCT-NT5_D	F	NCT
Drug	D_NCT	NCT	Cell_line.NT5_D	Plate.99	ZNF827	-2	0.30365921146358	pearson	1	Ttest_pvalue	Coefficient_of_eigenassay	SVD_pCMs_only3CT	NoPrepr	SVD	2468	NCT-NT5_D	F	NCT
Drug	D_NCT	NCT	Cell_line.NT5_D	Plate.99	ZNF829	-2	0	pearson	1	Ttest_pvalue	Coefficient_of_eigenassay	SVD_pCMs_only3CT	NoPrepr	SVD	14185.5	NCT-NT5_D	F	NCT
Drug	D_NCT	NCT	Cell_line.NT5_D	Plate.99	ZNF83	-2	-0.369043885204045	pearson	1	Ttest_pvalue	Coefficient_of_eigenassay	SVD_pCMs_only3CT	NoPrepr	SVD	1778	NCT-NT5_D	F	NCT
Drug	D_NCT	NCT	Cell_line.NT5_D	Plate.99	ZNF830	-2	-0.0969612465902179	pearson	1	Ttest_pvalue	Coefficient_of_eigenassay	SVD_pCMs_only3CT	NoPrepr	SVD	7743	NCT-NT5_D	F	NCT
Drug	D_NCT	NCT	Cell_line.NT5_D	Plate.99	ZNF835	-2	0.0837679294757866	pearson	1	Ttest_pvalue	Coefficient_of_eigenassay	SVD_pCMs_only3CT	NoPrepr	SVD	8386	NCT-NT5_D	F	NCT
Drug	D_NCT	NCT	Cell_line.NT5_D	Plate.99	ZNF836	-2	-0.133494279626772	pearson	1	Ttest_pvalue	Coefficient_of_eigenassay	SVD_pCMs_only3CT	NoPrepr	SVD	6231	NCT-NT5_D	F	NCT
Drug	D_NCT	NCT	Cell_line.NT5_D	Plate.99	ZNF837	-2	0.223752262185482	pearson	1	Ttest_pvalue	Coefficient_of_eigenassay	SVD_pCMs_only3CT	NoPrepr	SVD	3706	NCT-NT5_D	F	NCT
Drug	D_NCT	NCT	Cell_line.NT5_D	Plate.99	ZNF839	-2	-0.0410281164095527	pearson	1	Ttest_pvalue	Coefficient_of_eigenassay	SVD_pCMs_only3CT	NoPrepr	SVD	10708	NCT-NT5_D	F	NCT
Drug	D_NCT	NCT	Cell_line.NT5_D	Plate.99	ZNF84	-2	-0.115365959777898	pearson	1	Ttest_pvalue	Coefficient_of_eigenassay	SVD_pCMs_only3CT	NoPrepr	SVD	6963	NCT-NT5_D	F	NCT
Drug	D_NCT	NCT	Cell_line.NT5_D	Plate.99	ZNF841	-2	0.402968889939933	pearson	1	Ttest_pvalue	Coefficient_of_eigenassay	SVD_pCMs_only3CT	NoPrepr	SVD	1530	NCT-NT5_D	F	NCT
Drug	D_NCT	NCT	Cell_line.NT5_D	Plate.99	ZNF843	-2	0.0523093758235601	pearson	1	Ttest_pvalue	Coefficient_of_eigenassay	SVD_pCMs_only3CT	NoPrepr	SVD	10066	NCT-NT5_D	F	NCT
Drug	D_NCT	NCT	Cell_line.NT5_D	Plate.99	ZNF844	-2	0.171952651579456	pearson	1	Ttest_pvalue	Coefficient_of_eigenassay	SVD_pCMs_only3CT	NoPrepr	SVD	4989	NCT-NT5_D	F	NCT
Drug	D_NCT	NCT	Cell_line.NT5_D	Plate.99	ZNF845	-2	0.105121169328988	pearson	1	Ttest_pvalue	Coefficient_of_eigenassay	SVD_pCMs_only3CT	NoPrepr	SVD	7397	NCT-NT5_D	F	NCT
Drug	D_NCT	NCT	Cell_line.NT5_D	Plate.99	ZNF846	-2	-0.0258848372212255	pearson	1	Ttest_pvalue	Coefficient_of_eigenassay	SVD_pCMs_only3CT	NoPrepr	SVD	11563	NCT-NT5_D	F	NCT
Drug	D_NCT	NCT	Cell_line.NT5_D	Plate.99	ZNF850	-2	0.333224506437563	pearson	1	Ttest_pvalue	Coefficient_of_eigenassay	SVD_pCMs_only3CT	NoPrepr	SVD	2111	NCT-NT5_D	F	NCT
Drug	D_NCT	NCT	Cell_line.NT5_D	Plate.99	ZNF852	-2	0.54747020664354	pearson	1	Ttest_pvalue	Coefficient_of_eigenassay	SVD_pCMs_only3CT	NoPrepr	SVD	873	NCT-NT5_D	F	NCT
Drug	D_NCT	NCT	Cell_line.NT5_D	Plate.99	ZNF853	-2	-0.000507908878638851	pearson	1	Ttest_pvalue	Coefficient_of_eigenassay	SVD_pCMs_only3CT	NoPrepr	SVD	13037	NCT-NT5_D	F	NCT
Drug	D_NCT	NCT	Cell_line.NT5_D	Plate.99	ZNF860	-2	0	pearson	1	Ttest_pvalue	Coefficient_of_eigenassay	SVD_pCMs_only3CT	NoPrepr	SVD	14185.5	NCT-NT5_D	F	NCT
Drug	D_NCT	NCT	Cell_line.NT5_D	Plate.99	ZNF862	-2	-0.259484254356949	pearson	1	Ttest_pvalue	Coefficient_of_eigenassay	SVD_pCMs_only3CT	NoPrepr	SVD	3097	NCT-NT5_D	F	NCT
Drug	D_NCT	NCT	Cell_line.NT5_D	Plate.99	ZNF865	-2	0.0824810400865091	pearson	1	Ttest_pvalue	Coefficient_of_eigenassay	SVD_pCMs_only3CT	NoPrepr	SVD	8449	NCT-NT5_D	F	NCT
Drug	D_NCT	NCT	Cell_line.NT5_D	Plate.99	ZNF878	-2	0	pearson	1	Ttest_pvalue	Coefficient_of_eigenassay	SVD_pCMs_only3CT	NoPrepr	SVD	14185.5	NCT-NT5_D	F	NCT
Drug	D_NCT	NCT	Cell_line.NT5_D	Plate.99	ZNF879	-2	0	pearson	1	Ttest_pvalue	Coefficient_of_eigenassay	SVD_pCMs_only3CT	NoPrepr	SVD	14185.5	NCT-NT5_D	F	NCT
Drug	D_NCT	NCT	Cell_line.NT5_D	Plate.99	ZNF880	-2	0.0565085169473817	pearson	1	Ttest_pvalue	Coefficient_of_eigenassay	SVD_pCMs_only3CT	NoPrepr	SVD	9802	NCT-NT5_D	F	NCT
Drug	D_NCT	NCT	Cell_line.NT5_D	Plate.99	ZNF883	-2	0.0154507862283667	pearson	1	Ttest_pvalue	Coefficient_of_eigenassay	SVD_pCMs_only3CT	NoPrepr	SVD	12172	NCT-NT5_D	F	NCT
Drug	D_NCT	NCT	Cell_line.NT5_D	Plate.99	ZNF888	-2	0.163109651334819	pearson	1	Ttest_pvalue	Coefficient_of_eigenassay	SVD_pCMs_only3CT	NoPrepr	SVD	5246	NCT-NT5_D	F	NCT
Drug	D_NCT	NCT	Cell_line.NT5_D	Plate.99	ZNF891	-2	0.0216746187514158	pearson	1	Ttest_pvalue	Coefficient_of_eigenassay	SVD_pCMs_only3CT	NoPrepr	SVD	11822	NCT-NT5_D	F	NCT
Drug	D_NCT	NCT	Cell_line.NT5_D	Plate.99	ZNF90	-2	0.0810727488022615	pearson	1	Ttest_pvalue	Coefficient_of_eigenassay	SVD_pCMs_only3CT	NoPrepr	SVD	8507	NCT-NT5_D	F	NCT
Drug	D_NCT	NCT	Cell_line.NT5_D	Plate.99	ZNF91	-2	0.526555059317869	pearson	1	Ttest_pvalue	Coefficient_of_eigenassay	SVD_pCMs_only3CT	NoPrepr	SVD	934	NCT-NT5_D	F	NCT
Drug	D_NCT	NCT	Cell_line.NT5_D	Plate.99	ZNF92	-2	-0.0420309422692476	pearson	1	Ttest_pvalue	Coefficient_of_eigenassay	SVD_pCMs_only3CT	NoPrepr	SVD	10656	NCT-NT5_D	F	NCT
Drug	D_NCT	NCT	Cell_line.NT5_D	Plate.99	ZNF93	-2	0.131074630271714	pearson	1	Ttest_pvalue	Coefficient_of_eigenassay	SVD_pCMs_only3CT	NoPrepr	SVD	6340	NCT-NT5_D	F	NCT
Drug	D_NCT	NCT	Cell_line.NT5_D	Plate.99	ZNFX1	-2	0.0851732720011185	pearson	1	Ttest_pvalue	Coefficient_of_eigenassay	SVD_pCMs_only3CT	NoPrepr	SVD	8307	NCT-NT5_D	F	NCT
Drug	D_NCT	NCT	Cell_line.NT5_D	Plate.99	ZNHIT1	-2	0.190693125605972	pearson	1	Ttest_pvalue	Coefficient_of_eigenassay	SVD_pCMs_only3CT	NoPrepr	SVD	4492	NCT-NT5_D	F	NCT
Drug	D_NCT	NCT	Cell_line.NT5_D	Plate.99	ZNHIT2	-2	0.376127480632471	pearson	1	Ttest_pvalue	Coefficient_of_eigenassay	SVD_pCMs_only3CT	NoPrepr	SVD	1724	NCT-NT5_D	F	NCT
Drug	D_NCT	NCT	Cell_line.NT5_D	Plate.99	ZNHIT6	-2	-0.118856012694777	pearson	1	Ttest_pvalue	Coefficient_of_eigenassay	SVD_pCMs_only3CT	NoPrepr	SVD	6818	NCT-NT5_D	F	NCT
Drug	D_NCT	NCT	Cell_line.NT5_D	Plate.99	ZNRD1	-2	0.110157669449372	pearson	1	Ttest_pvalue	Coefficient_of_eigenassay	SVD_pCMs_only3CT	NoPrepr	SVD	7176	NCT-NT5_D	F	NCT
Drug	D_NCT	NCT	Cell_line.NT5_D	Plate.99	ZNRF1	-2	-0.000313289192495001	pearson	1	Ttest_pvalue	Coefficient_of_eigenassay	SVD_pCMs_only3CT	NoPrepr	SVD	13044	NCT-NT5_D	F	NCT
Drug	D_NCT	NCT	Cell_line.NT5_D	Plate.99	ZNRF2	-2	0.278420812566182	pearson	1	Ttest_pvalue	Coefficient_of_eigenassay	SVD_pCMs_only3CT	NoPrepr	SVD	2799	NCT-NT5_D	F	NCT
Drug	D_NCT	NCT	Cell_line.NT5_D	Plate.99	ZNRF3	-2	-0.0154095836987435	pearson	1	Ttest_pvalue	Coefficient_of_eigenassay	SVD_pCMs_only3CT	NoPrepr	SVD	12174	NCT-NT5_D	F	NCT
Drug	D_NCT	NCT	Cell_line.NT5_D	Plate.99	ZP3	-2	0.157742061836734	pearson	1	Ttest_pvalue	Coefficient_of_eigenassay	SVD_pCMs_only3CT	NoPrepr	SVD	5423	NCT-NT5_D	F	NCT
Drug	D_NCT	NCT	Cell_line.NT5_D	Plate.99	ZPR1	-2	0.135597275922151	pearson	1	Ttest_pvalue	Coefficient_of_eigenassay	SVD_pCMs_only3CT	NoPrepr	SVD	6166	NCT-NT5_D	F	NCT
Drug	D_NCT	NCT	Cell_line.NT5_D	Plate.99	ZRANB1	-2	-0.0285783504785266	pearson	1	Ttest_pvalue	Coefficient_of_eigenassay	SVD_pCMs_only3CT	NoPrepr	SVD	11400	NCT-NT5_D	F	NCT
Drug	D_NCT	NCT	Cell_line.NT5_D	Plate.99	ZRANB2	-2	-0.078302244110264	pearson	1	Ttest_pvalue	Coefficient_of_eigenassay	SVD_pCMs_only3CT	NoPrepr	SVD	8648	NCT-NT5_D	F	NCT
Drug	D_NCT	NCT	Cell_line.NT5_D	Plate.99	ZRANB3	-2	0.0184346421910963	pearson	1	Ttest_pvalue	Coefficient_of_eigenassay	SVD_pCMs_only3CT	NoPrepr	SVD	12001	NCT-NT5_D	F	NCT
Drug	D_NCT	NCT	Cell_line.NT5_D	Plate.99	ZRSR2	-2	0.0262261655437582	pearson	1	Ttest_pvalue	Coefficient_of_eigenassay	SVD_pCMs_only3CT	NoPrepr	SVD	11539	NCT-NT5_D	F	NCT
Drug	D_NCT	NCT	Cell_line.NT5_D	Plate.99	ZSCAN1	-2	0.0559948892646815	pearson	1	Ttest_pvalue	Coefficient_of_eigenassay	SVD_pCMs_only3CT	NoPrepr	SVD	9845	NCT-NT5_D	F	NCT
Drug	D_NCT	NCT	Cell_line.NT5_D	Plate.99	ZSCAN12	-2	0.0746594086347361	pearson	1	Ttest_pvalue	Coefficient_of_eigenassay	SVD_pCMs_only3CT	NoPrepr	SVD	8824	NCT-NT5_D	F	NCT
Drug	D_NCT	NCT	Cell_line.NT5_D	Plate.99	ZSCAN16	-2	0	pearson	1	Ttest_pvalue	Coefficient_of_eigenassay	SVD_pCMs_only3CT	NoPrepr	SVD	14185.5	NCT-NT5_D	F	NCT
Drug	D_NCT	NCT	Cell_line.NT5_D	Plate.99	ZSCAN18	-2	-0.178807601477346	pearson	1	Ttest_pvalue	Coefficient_of_eigenassay	SVD_pCMs_only3CT	NoPrepr	SVD	4818	NCT-NT5_D	F	NCT
Drug	D_NCT	NCT	Cell_line.NT5_D	Plate.99	ZSCAN2	-2	-0.0406078320932566	pearson	1	Ttest_pvalue	Coefficient_of_eigenassay	SVD_pCMs_only3CT	NoPrepr	SVD	10736	NCT-NT5_D	F	NCT
Drug	D_NCT	NCT	Cell_line.NT5_D	Plate.99	ZSCAN20	-2	0	pearson	1	Ttest_pvalue	Coefficient_of_eigenassay	SVD_pCMs_only3CT	NoPrepr	SVD	14185.5	NCT-NT5_D	F	NCT
Drug	D_NCT	NCT	Cell_line.NT5_D	Plate.99	ZSCAN21	-2	0.0506345885623747	pearson	1	Ttest_pvalue	Coefficient_of_eigenassay	SVD_pCMs_only3CT	NoPrepr	SVD	10156	NCT-NT5_D	F	NCT
Drug	D_NCT	NCT	Cell_line.NT5_D	Plate.99	ZSCAN22	-2	0.179284853111496	pearson	1	Ttest_pvalue	Coefficient_of_eigenassay	SVD_pCMs_only3CT	NoPrepr	SVD	4807	NCT-NT5_D	F	NCT
Drug	D_NCT	NCT	Cell_line.NT5_D	Plate.99	ZSCAN23	-2	0.644786231169077	pearson	1	Ttest_pvalue	Coefficient_of_eigenassay	SVD_pCMs_only3CT	NoPrepr	SVD	613	NCT-NT5_D	F	NCT
Drug	D_NCT	NCT	Cell_line.NT5_D	Plate.99	ZSCAN25	-2	0.0571805250956215	pearson	1	Ttest_pvalue	Coefficient_of_eigenassay	SVD_pCMs_only3CT	NoPrepr	SVD	9766	NCT-NT5_D	F	NCT
Drug	D_NCT	NCT	Cell_line.NT5_D	Plate.99	ZSCAN26	-2	-0.0651844236049213	pearson	1	Ttest_pvalue	Coefficient_of_eigenassay	SVD_pCMs_only3CT	NoPrepr	SVD	9333	NCT-NT5_D	F	NCT
Drug	D_NCT	NCT	Cell_line.NT5_D	Plate.99	ZSCAN29	-2	0.173038116895528	pearson	1	Ttest_pvalue	Coefficient_of_eigenassay	SVD_pCMs_only3CT	NoPrepr	SVD	4962	NCT-NT5_D	F	NCT
Drug	D_NCT	NCT	Cell_line.NT5_D	Plate.99	ZSCAN30	-2	0.144095224164381	pearson	1	Ttest_pvalue	Coefficient_of_eigenassay	SVD_pCMs_only3CT	NoPrepr	SVD	5886	NCT-NT5_D	F	NCT
Drug	D_NCT	NCT	Cell_line.NT5_D	Plate.99	ZSCAN31	-2	0.181379217641886	pearson	1	Ttest_pvalue	Coefficient_of_eigenassay	SVD_pCMs_only3CT	NoPrepr	SVD	4748	NCT-NT5_D	F	NCT
Drug	D_NCT	NCT	Cell_line.NT5_D	Plate.99	ZSCAN32	-2	-0.0466065213199359	pearson	1	Ttest_pvalue	Coefficient_of_eigenassay	SVD_pCMs_only3CT	NoPrepr	SVD	10385	NCT-NT5_D	F	NCT
Drug	D_NCT	NCT	Cell_line.NT5_D	Plate.99	ZSCAN5A	-2	0.201998656856161	pearson	1	Ttest_pvalue	Coefficient_of_eigenassay	SVD_pCMs_only3CT	NoPrepr	SVD	4212	NCT-NT5_D	F	NCT
Drug	D_NCT	NCT	Cell_line.NT5_D	Plate.99	ZSCAN9	-2	-0.168365375175213	pearson	1	Ttest_pvalue	Coefficient_of_eigenassay	SVD_pCMs_only3CT	NoPrepr	SVD	5088	NCT-NT5_D	F	NCT
Drug	D_NCT	NCT	Cell_line.NT5_D	Plate.99	ZSWIM1	-2	-0.0261819361932502	pearson	1	Ttest_pvalue	Coefficient_of_eigenassay	SVD_pCMs_only3CT	NoPrepr	SVD	11542	NCT-NT5_D	F	NCT
Drug	D_NCT	NCT	Cell_line.NT5_D	Plate.99	ZSWIM3	-2	-0.124213713542242	pearson	1	Ttest_pvalue	Coefficient_of_eigenassay	SVD_pCMs_only3CT	NoPrepr	SVD	6593	NCT-NT5_D	F	NCT
Drug	D_NCT	NCT	Cell_line.NT5_D	Plate.99	ZSWIM4	-2	-0.190578857812194	pearson	1	Ttest_pvalue	Coefficient_of_eigenassay	SVD_pCMs_only3CT	NoPrepr	SVD	4501	NCT-NT5_D	F	NCT
Drug	D_NCT	NCT	Cell_line.NT5_D	Plate.99	ZSWIM5	-2	-0.0718696867547666	pearson	1	Ttest_pvalue	Coefficient_of_eigenassay	SVD_pCMs_only3CT	NoPrepr	SVD	8956	NCT-NT5_D	F	NCT
Drug	D_NCT	NCT	Cell_line.NT5_D	Plate.99	ZSWIM6	-2	0.231934244482833	pearson	1	Ttest_pvalue	Coefficient_of_eigenassay	SVD_pCMs_only3CT	NoPrepr	SVD	3574	NCT-NT5_D	F	NCT
Drug	D_NCT	NCT	Cell_line.NT5_D	Plate.99	ZSWIM7	-2	0.0311956757693138	pearson	1	Ttest_pvalue	Coefficient_of_eigenassay	SVD_pCMs_only3CT	NoPrepr	SVD	11248	NCT-NT5_D	F	NCT
Drug	D_NCT	NCT	Cell_line.NT5_D	Plate.99	ZSWIM8	-2	0.0573250041592836	pearson	1	Ttest_pvalue	Coefficient_of_eigenassay	SVD_pCMs_only3CT	NoPrepr	SVD	9758	NCT-NT5_D	F	NCT
Drug	D_NCT	NCT	Cell_line.NT5_D	Plate.99	ZSWIM9	-2	-0.213460300047675	pearson	1	Ttest_pvalue	Coefficient_of_eigenassay	SVD_pCMs_only3CT	NoPrepr	SVD	3924	NCT-NT5_D	F	NCT
Drug	D_NCT	NCT	Cell_line.NT5_D	Plate.99	ZUP1	-2	-0.123476297221607	pearson	1	Ttest_pvalue	Coefficient_of_eigenassay	SVD_pCMs_only3CT	NoPrepr	SVD	6623	NCT-NT5_D	F	NCT
Drug	D_NCT	NCT	Cell_line.NT5_D	Plate.99	ZW10	-2	0.0868179385133929	pearson	1	Ttest_pvalue	Coefficient_of_eigenassay	SVD_pCMs_only3CT	NoPrepr	SVD	8229	NCT-NT5_D	F	NCT
Drug	D_NCT	NCT	Cell_line.NT5_D	Plate.99	ZWILCH	-2	-0.0112201122991094	pearson	1	Ttest_pvalue	Coefficient_of_eigenassay	SVD_pCMs_only3CT	NoPrepr	SVD	12438	NCT-NT5_D	F	NCT
Drug	D_NCT	NCT	Cell_line.NT5_D	Plate.99	ZWINT	-2	-0.0231771964300734	pearson	1	Ttest_pvalue	Coefficient_of_eigenassay	SVD_pCMs_only3CT	NoPrepr	SVD	11734	NCT-NT5_D	F	NCT
Drug	D_NCT	NCT	Cell_line.NT5_D	Plate.99	ZXDA	-2	0.162535264884569	pearson	1	Ttest_pvalue	Coefficient_of_eigenassay	SVD_pCMs_only3CT	NoPrepr	SVD	5264	NCT-NT5_D	F	NCT
Drug	D_NCT	NCT	Cell_line.NT5_D	Plate.99	ZXDB	-2	0.0623655543351223	pearson	1	Ttest_pvalue	Coefficient_of_eigenassay	SVD_pCMs_only3CT	NoPrepr	SVD	9487	NCT-NT5_D	F	NCT
Drug	D_NCT	NCT	Cell_line.NT5_D	Plate.99	ZXDC	-2	0.0254337749770745	pearson	1	Ttest_pvalue	Coefficient_of_eigenassay	SVD_pCMs_only3CT	NoPrepr	SVD	11594	NCT-NT5_D	F	NCT
Drug	D_NCT	NCT	Cell_line.NT5_D	Plate.99	ZYG11B	-2	0.423528131709912	pearson	1	Ttest_pvalue	Coefficient_of_eigenassay	SVD_pCMs_only3CT	NoPrepr	SVD	1386	NCT-NT5_D	F	NCT
Drug	D_NCT	NCT	Cell_line.NT5_D	Plate.99	ZYX	-2	-0.00631610475717391	pearson	1	Ttest_pvalue	Coefficient_of_eigenassay	SVD_pCMs_only3CT	NoPrepr	SVD	12732	NCT-NT5_D	F	NCT
Drug	D_NCT	NCT	Cell_line.NT5_D	Plate.99	ZZEF1	-2	0.287058623232741	pearson	1	Ttest_pvalue	Coefficient_of_eigenassay	SVD_pCMs_only3CT	NoPrepr	SVD	2670	NCT-NT5_D	F	NCT
Drug	D_NCT	NCT	Cell_line.NT5_D	Plate.99	ZZZ3	-2	0.22719532927115	pearson	1	Ttest_pvalue	Coefficient_of_eigenassay	SVD_pCMs_only3CT	NoPrepr	SVD	3648	NCT-NT5_D	F	NCT
Drug	D_RCT	RCT	Cell_line.Tx1_D	Plate.99	A1BG	-2	-1.59819841611213	pearson	1	Ttest_pvalue	Coefficient_of_eigenassay	SVD_pCMs_only3CT	NoPrepr	SVD	1695	RCT-Tx1_D	F	RCT
Drug	D_RCT	RCT	Cell_line.Tx1_D	Plate.99	A2M	-2	-0.992542808659006	pearson	1	Ttest_pvalue	Coefficient_of_eigenassay	SVD_pCMs_only3CT	NoPrepr	SVD	3675	RCT-Tx1_D	F	RCT
Drug	D_RCT	RCT	Cell_line.Tx1_D	Plate.99	A2ML1	-2	0	pearson	1	Ttest_pvalue	Coefficient_of_eigenassay	SVD_pCMs_only3CT	NoPrepr	SVD	14059	RCT-Tx1_D	F	RCT
Drug	D_RCT	RCT	Cell_line.Tx1_D	Plate.99	A4GALT	-2	-0.707302949028884	pearson	1	Ttest_pvalue	Coefficient_of_eigenassay	SVD_pCMs_only3CT	NoPrepr	SVD	5253	RCT-Tx1_D	F	RCT
Drug	D_RCT	RCT	Cell_line.Tx1_D	Plate.99	AAAS	-2	-0.633734467301334	pearson	1	Ttest_pvalue	Coefficient_of_eigenassay	SVD_pCMs_only3CT	NoPrepr	SVD	5719	RCT-Tx1_D	F	RCT
Drug	D_RCT	RCT	Cell_line.Tx1_D	Plate.99	AACS	-2	-0.0687425624899634	pearson	1	Ttest_pvalue	Coefficient_of_eigenassay	SVD_pCMs_only3CT	NoPrepr	SVD	11570	RCT-Tx1_D	F	RCT
Drug	D_RCT	RCT	Cell_line.Tx1_D	Plate.99	AADAT	-2	-0.0956993719281667	pearson	1	Ttest_pvalue	Coefficient_of_eigenassay	SVD_pCMs_only3CT	NoPrepr	SVD	11162	RCT-Tx1_D	F	RCT
Drug	D_RCT	RCT	Cell_line.Tx1_D	Plate.99	AAED1	-2	0	pearson	1	Ttest_pvalue	Coefficient_of_eigenassay	SVD_pCMs_only3CT	NoPrepr	SVD	14059	RCT-Tx1_D	F	RCT
Drug	D_RCT	RCT	Cell_line.Tx1_D	Plate.99	AAGAB	-2	-0.272605315666713	pearson	1	Ttest_pvalue	Coefficient_of_eigenassay	SVD_pCMs_only3CT	NoPrepr	SVD	8825	RCT-Tx1_D	F	RCT
Drug	D_RCT	RCT	Cell_line.Tx1_D	Plate.99	AAK1	-2	1.1827033219243	pearson	1	Ttest_pvalue	Coefficient_of_eigenassay	SVD_pCMs_only3CT	NoPrepr	SVD	2899	RCT-Tx1_D	F	RCT
Drug	D_RCT	RCT	Cell_line.Tx1_D	Plate.99	AAMDC	-2	-1.53607017036727	pearson	1	Ttest_pvalue	Coefficient_of_eigenassay	SVD_pCMs_only3CT	NoPrepr	SVD	1831	RCT-Tx1_D	F	RCT
Drug	D_RCT	RCT	Cell_line.Tx1_D	Plate.99	AAMP	-2	-0.490695721906341	pearson	1	Ttest_pvalue	Coefficient_of_eigenassay	SVD_pCMs_only3CT	NoPrepr	SVD	6793	RCT-Tx1_D	F	RCT
Drug	D_RCT	RCT	Cell_line.Tx1_D	Plate.99	AAR2	-2	-1.39919852857658	pearson	1	Ttest_pvalue	Coefficient_of_eigenassay	SVD_pCMs_only3CT	NoPrepr	SVD	2211	RCT-Tx1_D	F	RCT
Drug	D_RCT	RCT	Cell_line.Tx1_D	Plate.99	AARD	-2	0	pearson	1	Ttest_pvalue	Coefficient_of_eigenassay	SVD_pCMs_only3CT	NoPrepr	SVD	14059	RCT-Tx1_D	F	RCT
Drug	D_RCT	RCT	Cell_line.Tx1_D	Plate.99	AARS	-2	0.76830807300612	pearson	1	Ttest_pvalue	Coefficient_of_eigenassay	SVD_pCMs_only3CT	NoPrepr	SVD	4870	RCT-Tx1_D	F	RCT
Drug	D_RCT	RCT	Cell_line.Tx1_D	Plate.99	AARS2	-2	0.0271487815542073	pearson	1	Ttest_pvalue	Coefficient_of_eigenassay	SVD_pCMs_only3CT	NoPrepr	SVD	12305	RCT-Tx1_D	F	RCT
Drug	D_RCT	RCT	Cell_line.Tx1_D	Plate.99	AASDH	-2	-0.0516139602645665	pearson	1	Ttest_pvalue	Coefficient_of_eigenassay	SVD_pCMs_only3CT	NoPrepr	SVD	11859	RCT-Tx1_D	F	RCT
Drug	D_RCT	RCT	Cell_line.Tx1_D	Plate.99	AASDHPPT	-2	-0.193212314560684	pearson	1	Ttest_pvalue	Coefficient_of_eigenassay	SVD_pCMs_only3CT	NoPrepr	SVD	9773	RCT-Tx1_D	F	RCT
Drug	D_RCT	RCT	Cell_line.Tx1_D	Plate.99	AASS	-2	0.558145389271789	pearson	1	Ttest_pvalue	Coefficient_of_eigenassay	SVD_pCMs_only3CT	NoPrepr	SVD	6276	RCT-Tx1_D	F	RCT
Drug	D_RCT	RCT	Cell_line.Tx1_D	Plate.99	AATK	-2	0.338468576996823	pearson	1	Ttest_pvalue	Coefficient_of_eigenassay	SVD_pCMs_only3CT	NoPrepr	SVD	8170	RCT-Tx1_D	F	RCT
Drug	D_RCT	RCT	Cell_line.Tx1_D	Plate.99	ABAT	-2	0.578261223121122	pearson	1	Ttest_pvalue	Coefficient_of_eigenassay	SVD_pCMs_only3CT	NoPrepr	SVD	6105	RCT-Tx1_D	F	RCT
Drug	D_RCT	RCT	Cell_line.Tx1_D	Plate.99	ABCA1	-2	4.09818980028126	pearson	1	Ttest_pvalue	Coefficient_of_eigenassay	SVD_pCMs_only3CT	NoPrepr	SVD	71	RCT-Tx1_D	F	RCT
Drug	D_RCT	RCT	Cell_line.Tx1_D	Plate.99	ABCA10	-2	0	pearson	1	Ttest_pvalue	Coefficient_of_eigenassay	SVD_pCMs_only3CT	NoPrepr	SVD	14059	RCT-Tx1_D	F	RCT
Drug	D_RCT	RCT	Cell_line.Tx1_D	Plate.99	ABCA12	-2	-0.0447360223869171	pearson	1	Ttest_pvalue	Coefficient_of_eigenassay	SVD_pCMs_only3CT	NoPrepr	SVD	11970	RCT-Tx1_D	F	RCT
Drug	D_RCT	RCT	Cell_line.Tx1_D	Plate.99	ABCA13	-2	0	pearson	1	Ttest_pvalue	Coefficient_of_eigenassay	SVD_pCMs_only3CT	NoPrepr	SVD	14059	RCT-Tx1_D	F	RCT
Drug	D_RCT	RCT	Cell_line.Tx1_D	Plate.99	ABCA2	-2	0.00258864378796343	pearson	1	Ttest_pvalue	Coefficient_of_eigenassay	SVD_pCMs_only3CT	NoPrepr	SVD	12765	RCT-Tx1_D	F	RCT
Drug	D_RCT	RCT	Cell_line.Tx1_D	Plate.99	ABCA3	-2	-0.151034609917532	pearson	1	Ttest_pvalue	Coefficient_of_eigenassay	SVD_pCMs_only3CT	NoPrepr	SVD	10349	RCT-Tx1_D	F	RCT
Drug	D_RCT	RCT	Cell_line.Tx1_D	Plate.99	ABCA4	-2	0	pearson	1	Ttest_pvalue	Coefficient_of_eigenassay	SVD_pCMs_only3CT	NoPrepr	SVD	14059	RCT-Tx1_D	F	RCT
Drug	D_RCT	RCT	Cell_line.Tx1_D	Plate.99	ABCA5	-2	0.294080235893637	pearson	1	Ttest_pvalue	Coefficient_of_eigenassay	SVD_pCMs_only3CT	NoPrepr	SVD	8593	RCT-Tx1_D	F	RCT
Drug	D_RCT	RCT	Cell_line.Tx1_D	Plate.99	ABCA6	-2	0	pearson	1	Ttest_pvalue	Coefficient_of_eigenassay	SVD_pCMs_only3CT	NoPrepr	SVD	14059	RCT-Tx1_D	F	RCT
Drug	D_RCT	RCT	Cell_line.Tx1_D	Plate.99	ABCA7	-2	-0.362673126714741	pearson	1	Ttest_pvalue	Coefficient_of_eigenassay	SVD_pCMs_only3CT	NoPrepr	SVD	7923	RCT-Tx1_D	F	RCT
Drug	D_RCT	RCT	Cell_line.Tx1_D	Plate.99	ABCA8	-2	1.25972664963562	pearson	1	Ttest_pvalue	Coefficient_of_eigenassay	SVD_pCMs_only3CT	NoPrepr	SVD	2638	RCT-Tx1_D	F	RCT
Drug	D_RCT	RCT	Cell_line.Tx1_D	Plate.99	ABCA9	-2	1.58108650014216	pearson	1	Ttest_pvalue	Coefficient_of_eigenassay	SVD_pCMs_only3CT	NoPrepr	SVD	1729	RCT-Tx1_D	F	RCT
Drug	D_RCT	RCT	Cell_line.Tx1_D	Plate.99	ABCB1	-2	0	pearson	1	Ttest_pvalue	Coefficient_of_eigenassay	SVD_pCMs_only3CT	NoPrepr	SVD	14059	RCT-Tx1_D	F	RCT
Drug	D_RCT	RCT	Cell_line.Tx1_D	Plate.99	ABCB10	-2	0.732010736893063	pearson	1	Ttest_pvalue	Coefficient_of_eigenassay	SVD_pCMs_only3CT	NoPrepr	SVD	5082	RCT-Tx1_D	F	RCT
Drug	D_RCT	RCT	Cell_line.Tx1_D	Plate.99	ABCB4	-2	-0.398768494727076	pearson	1	Ttest_pvalue	Coefficient_of_eigenassay	SVD_pCMs_only3CT	NoPrepr	SVD	7592	RCT-Tx1_D	F	RCT
Drug	D_RCT	RCT	Cell_line.Tx1_D	Plate.99	ABCB6	-2	-0.243553435679482	pearson	1	Ttest_pvalue	Coefficient_of_eigenassay	SVD_pCMs_only3CT	NoPrepr	SVD	9136	RCT-Tx1_D	F	RCT
Drug	D_RCT	RCT	Cell_line.Tx1_D	Plate.99	ABCB7	-2	-0.00654813192617794	pearson	1	Ttest_pvalue	Coefficient_of_eigenassay	SVD_pCMs_only3CT	NoPrepr	SVD	12680	RCT-Tx1_D	F	RCT
Drug	D_RCT	RCT	Cell_line.Tx1_D	Plate.99	ABCB8	-2	-0.467750636901689	pearson	1	Ttest_pvalue	Coefficient_of_eigenassay	SVD_pCMs_only3CT	NoPrepr	SVD	6969	RCT-Tx1_D	F	RCT
Drug	D_RCT	RCT	Cell_line.Tx1_D	Plate.99	ABCB9	-2	-0.013027315491888	pearson	1	Ttest_pvalue	Coefficient_of_eigenassay	SVD_pCMs_only3CT	NoPrepr	SVD	12560	RCT-Tx1_D	F	RCT
Drug	D_RCT	RCT	Cell_line.Tx1_D	Plate.99	ABCC1	-2	-0.246867371848203	pearson	1	Ttest_pvalue	Coefficient_of_eigenassay	SVD_pCMs_only3CT	NoPrepr	SVD	9094	RCT-Tx1_D	F	RCT
Drug	D_RCT	RCT	Cell_line.Tx1_D	Plate.99	ABCC10	-2	0.628905917870844	pearson	1	Ttest_pvalue	Coefficient_of_eigenassay	SVD_pCMs_only3CT	NoPrepr	SVD	5752	RCT-Tx1_D	F	RCT
Drug	D_RCT	RCT	Cell_line.Tx1_D	Plate.99	ABCC11	-2	0	pearson	1	Ttest_pvalue	Coefficient_of_eigenassay	SVD_pCMs_only3CT	NoPrepr	SVD	14059	RCT-Tx1_D	F	RCT
Drug	D_RCT	RCT	Cell_line.Tx1_D	Plate.99	ABCC2	-2	0	pearson	1	Ttest_pvalue	Coefficient_of_eigenassay	SVD_pCMs_only3CT	NoPrepr	SVD	14059	RCT-Tx1_D	F	RCT
Drug	D_RCT	RCT	Cell_line.Tx1_D	Plate.99	ABCC3	-2	0	pearson	1	Ttest_pvalue	Coefficient_of_eigenassay	SVD_pCMs_only3CT	NoPrepr	SVD	14059	RCT-Tx1_D	F	RCT
Drug	D_RCT	RCT	Cell_line.Tx1_D	Plate.99	ABCC4	-2	0.723719127358874	pearson	1	Ttest_pvalue	Coefficient_of_eigenassay	SVD_pCMs_only3CT	NoPrepr	SVD	5139	RCT-Tx1_D	F	RCT
Drug	D_RCT	RCT	Cell_line.Tx1_D	Plate.99	ABCC5	-2	0.00867887806250203	pearson	1	Ttest_pvalue	Coefficient_of_eigenassay	SVD_pCMs_only3CT	NoPrepr	SVD	12644	RCT-Tx1_D	F	RCT
Drug	D_RCT	RCT	Cell_line.Tx1_D	Plate.99	ABCC6	-2	0	pearson	1	Ttest_pvalue	Coefficient_of_eigenassay	SVD_pCMs_only3CT	NoPrepr	SVD	14059	RCT-Tx1_D	F	RCT
Drug	D_RCT	RCT	Cell_line.Tx1_D	Plate.99	ABCC8	-2	0.00726749797846316	pearson	1	Ttest_pvalue	Coefficient_of_eigenassay	SVD_pCMs_only3CT	NoPrepr	SVD	12672	RCT-Tx1_D	F	RCT
Drug	D_RCT	RCT	Cell_line.Tx1_D	Plate.99	ABCC9	-2	0	pearson	1	Ttest_pvalue	Coefficient_of_eigenassay	SVD_pCMs_only3CT	NoPrepr	SVD	14059	RCT-Tx1_D	F	RCT
Drug	D_RCT	RCT	Cell_line.Tx1_D	Plate.99	ABCD1	-2	-0.821292698029177	pearson	1	Ttest_pvalue	Coefficient_of_eigenassay	SVD_pCMs_only3CT	NoPrepr	SVD	4580	RCT-Tx1_D	F	RCT
Drug	D_RCT	RCT	Cell_line.Tx1_D	Plate.99	ABCD2	-2	0	pearson	1	Ttest_pvalue	Coefficient_of_eigenassay	SVD_pCMs_only3CT	NoPrepr	SVD	14059	RCT-Tx1_D	F	RCT
Drug	D_RCT	RCT	Cell_line.Tx1_D	Plate.99	ABCD3	-2	0.389629618417679	pearson	1	Ttest_pvalue	Coefficient_of_eigenassay	SVD_pCMs_only3CT	NoPrepr	SVD	7676	RCT-Tx1_D	F	RCT
Drug	D_RCT	RCT	Cell_line.Tx1_D	Plate.99	ABCD4	-2	-1.0485594109374	pearson	1	Ttest_pvalue	Coefficient_of_eigenassay	SVD_pCMs_only3CT	NoPrepr	SVD	3414	RCT-Tx1_D	F	RCT
Drug	D_RCT	RCT	Cell_line.Tx1_D	Plate.99	ABCE1	-2	0.720999038066494	pearson	1	Ttest_pvalue	Coefficient_of_eigenassay	SVD_pCMs_only3CT	NoPrepr	SVD	5162	RCT-Tx1_D	F	RCT
Drug	D_RCT	RCT	Cell_line.Tx1_D	Plate.99	ABCF2	-2	-0.171443098616806	pearson	1	Ttest_pvalue	Coefficient_of_eigenassay	SVD_pCMs_only3CT	NoPrepr	SVD	10076	RCT-Tx1_D	F	RCT
Drug	D_RCT	RCT	Cell_line.Tx1_D	Plate.99	ABCF3	-2	-0.0977069954907977	pearson	1	Ttest_pvalue	Coefficient_of_eigenassay	SVD_pCMs_only3CT	NoPrepr	SVD	11128	RCT-Tx1_D	F	RCT
Drug	D_RCT	RCT	Cell_line.Tx1_D	Plate.99	ABCG1	-2	-0.198644449880797	pearson	1	Ttest_pvalue	Coefficient_of_eigenassay	SVD_pCMs_only3CT	NoPrepr	SVD	9699	RCT-Tx1_D	F	RCT
Drug	D_RCT	RCT	Cell_line.Tx1_D	Plate.99	ABCG2	-2	0	pearson	1	Ttest_pvalue	Coefficient_of_eigenassay	SVD_pCMs_only3CT	NoPrepr	SVD	14059	RCT-Tx1_D	F	RCT
Drug	D_RCT	RCT	Cell_line.Tx1_D	Plate.99	ABCG4	-2	0.183979594549196	pearson	1	Ttest_pvalue	Coefficient_of_eigenassay	SVD_pCMs_only3CT	NoPrepr	SVD	9900	RCT-Tx1_D	F	RCT
Drug	D_RCT	RCT	Cell_line.Tx1_D	Plate.99	ABCG5	-2	0	pearson	1	Ttest_pvalue	Coefficient_of_eigenassay	SVD_pCMs_only3CT	NoPrepr	SVD	14059	RCT-Tx1_D	F	RCT
Drug	D_RCT	RCT	Cell_line.Tx1_D	Plate.99	ABHD1	-2	0	pearson	1	Ttest_pvalue	Coefficient_of_eigenassay	SVD_pCMs_only3CT	NoPrepr	SVD	14059	RCT-Tx1_D	F	RCT
Drug	D_RCT	RCT	Cell_line.Tx1_D	Plate.99	ABHD10	-2	-0.931634845345919	pearson	1	Ttest_pvalue	Coefficient_of_eigenassay	SVD_pCMs_only3CT	NoPrepr	SVD	3995	RCT-Tx1_D	F	RCT
Drug	D_RCT	RCT	Cell_line.Tx1_D	Plate.99	ABHD11	-2	-0.157906715249996	pearson	1	Ttest_pvalue	Coefficient_of_eigenassay	SVD_pCMs_only3CT	NoPrepr	SVD	10247	RCT-Tx1_D	F	RCT
Drug	D_RCT	RCT	Cell_line.Tx1_D	Plate.99	ABHD12	-2	-1.08446115685682	pearson	1	Ttest_pvalue	Coefficient_of_eigenassay	SVD_pCMs_only3CT	NoPrepr	SVD	3274	RCT-Tx1_D	F	RCT
Drug	D_RCT	RCT	Cell_line.Tx1_D	Plate.99	ABHD12B	-2	0	pearson	1	Ttest_pvalue	Coefficient_of_eigenassay	SVD_pCMs_only3CT	NoPrepr	SVD	14059	RCT-Tx1_D	F	RCT
Drug	D_RCT	RCT	Cell_line.Tx1_D	Plate.99	ABHD13	-2	-0.132392727267096	pearson	1	Ttest_pvalue	Coefficient_of_eigenassay	SVD_pCMs_only3CT	NoPrepr	SVD	10603	RCT-Tx1_D	F	RCT
Drug	D_RCT	RCT	Cell_line.Tx1_D	Plate.99	ABHD14A	-2	-2.30378452352936	pearson	1	Ttest_pvalue	Coefficient_of_eigenassay	SVD_pCMs_only3CT	NoPrepr	SVD	627	RCT-Tx1_D	F	RCT
Drug	D_RCT	RCT	Cell_line.Tx1_D	Plate.99	ABHD14B	-2	-0.600208101093774	pearson	1	Ttest_pvalue	Coefficient_of_eigenassay	SVD_pCMs_only3CT	NoPrepr	SVD	5955	RCT-Tx1_D	F	RCT
Drug	D_RCT	RCT	Cell_line.Tx1_D	Plate.99	ABHD15	-2	-0.202438386266468	pearson	1	Ttest_pvalue	Coefficient_of_eigenassay	SVD_pCMs_only3CT	NoPrepr	SVD	9644	RCT-Tx1_D	F	RCT
Drug	D_RCT	RCT	Cell_line.Tx1_D	Plate.99	ABHD16B	-2	-0.431700096602266	pearson	1	Ttest_pvalue	Coefficient_of_eigenassay	SVD_pCMs_only3CT	NoPrepr	SVD	7278	RCT-Tx1_D	F	RCT
Drug	D_RCT	RCT	Cell_line.Tx1_D	Plate.99	ABHD17A	-2	-0.0696896553700907	pearson	1	Ttest_pvalue	Coefficient_of_eigenassay	SVD_pCMs_only3CT	NoPrepr	SVD	11550	RCT-Tx1_D	F	RCT
Drug	D_RCT	RCT	Cell_line.Tx1_D	Plate.99	ABHD17B	-2	0.762371263239336	pearson	1	Ttest_pvalue	Coefficient_of_eigenassay	SVD_pCMs_only3CT	NoPrepr	SVD	4906	RCT-Tx1_D	F	RCT
Drug	D_RCT	RCT	Cell_line.Tx1_D	Plate.99	ABHD17C	-2	-1.40935992927057	pearson	1	Ttest_pvalue	Coefficient_of_eigenassay	SVD_pCMs_only3CT	NoPrepr	SVD	2185	RCT-Tx1_D	F	RCT
Drug	D_RCT	RCT	Cell_line.Tx1_D	Plate.99	ABHD18	-2	0.0809460003285421	pearson	1	Ttest_pvalue	Coefficient_of_eigenassay	SVD_pCMs_only3CT	NoPrepr	SVD	11401	RCT-Tx1_D	F	RCT
Drug	D_RCT	RCT	Cell_line.Tx1_D	Plate.99	ABHD2	-2	0.87892028070407	pearson	1	Ttest_pvalue	Coefficient_of_eigenassay	SVD_pCMs_only3CT	NoPrepr	SVD	4283	RCT-Tx1_D	F	RCT
Drug	D_RCT	RCT	Cell_line.Tx1_D	Plate.99	ABHD3	-2	-0.135174901371895	pearson	1	Ttest_pvalue	Coefficient_of_eigenassay	SVD_pCMs_only3CT	NoPrepr	SVD	10556	RCT-Tx1_D	F	RCT
Drug	D_RCT	RCT	Cell_line.Tx1_D	Plate.99	ABHD4	-2	-0.731578540566491	pearson	1	Ttest_pvalue	Coefficient_of_eigenassay	SVD_pCMs_only3CT	NoPrepr	SVD	5086	RCT-Tx1_D	F	RCT
Drug	D_RCT	RCT	Cell_line.Tx1_D	Plate.99	ABHD5	-2	-0.0529384168380178	pearson	1	Ttest_pvalue	Coefficient_of_eigenassay	SVD_pCMs_only3CT	NoPrepr	SVD	11834	RCT-Tx1_D	F	RCT
Drug	D_RCT	RCT	Cell_line.Tx1_D	Plate.99	ABHD6	-2	-0.075496986771654	pearson	1	Ttest_pvalue	Coefficient_of_eigenassay	SVD_pCMs_only3CT	NoPrepr	SVD	11471	RCT-Tx1_D	F	RCT
Drug	D_RCT	RCT	Cell_line.Tx1_D	Plate.99	ABHD8	-2	-0.898391332409937	pearson	1	Ttest_pvalue	Coefficient_of_eigenassay	SVD_pCMs_only3CT	NoPrepr	SVD	4165	RCT-Tx1_D	F	RCT
Drug	D_RCT	RCT	Cell_line.Tx1_D	Plate.99	ABI1	-2	-0.282170432567989	pearson	1	Ttest_pvalue	Coefficient_of_eigenassay	SVD_pCMs_only3CT	NoPrepr	SVD	8735	RCT-Tx1_D	F	RCT
Drug	D_RCT	RCT	Cell_line.Tx1_D	Plate.99	ABI2	-2	0	pearson	1	Ttest_pvalue	Coefficient_of_eigenassay	SVD_pCMs_only3CT	NoPrepr	SVD	14059	RCT-Tx1_D	F	RCT
Drug	D_RCT	RCT	Cell_line.Tx1_D	Plate.99	ABI3BP	-2	0	pearson	1	Ttest_pvalue	Coefficient_of_eigenassay	SVD_pCMs_only3CT	NoPrepr	SVD	14059	RCT-Tx1_D	F	RCT
Drug	D_RCT	RCT	Cell_line.Tx1_D	Plate.99	ABL1	-2	1.00107393742058	pearson	1	Ttest_pvalue	Coefficient_of_eigenassay	SVD_pCMs_only3CT	NoPrepr	SVD	3635	RCT-Tx1_D	F	RCT
Drug	D_RCT	RCT	Cell_line.Tx1_D	Plate.99	ABL2	-2	2.17607438092217	pearson	1	Ttest_pvalue	Coefficient_of_eigenassay	SVD_pCMs_only3CT	NoPrepr	SVD	744	RCT-Tx1_D	F	RCT
Drug	D_RCT	RCT	Cell_line.Tx1_D	Plate.99	ABLIM1	-2	0.172569169727828	pearson	1	Ttest_pvalue	Coefficient_of_eigenassay	SVD_pCMs_only3CT	NoPrepr	SVD	10061	RCT-Tx1_D	F	RCT
Drug	D_RCT	RCT	Cell_line.Tx1_D	Plate.99	ABLIM2	-2	-0.421508762014287	pearson	1	Ttest_pvalue	Coefficient_of_eigenassay	SVD_pCMs_only3CT	NoPrepr	SVD	7378	RCT-Tx1_D	F	RCT
Drug	D_RCT	RCT	Cell_line.Tx1_D	Plate.99	ABLIM3	-2	0.0434707392842141	pearson	1	Ttest_pvalue	Coefficient_of_eigenassay	SVD_pCMs_only3CT	NoPrepr	SVD	11998	RCT-Tx1_D	F	RCT
Drug	D_RCT	RCT	Cell_line.Tx1_D	Plate.99	ABO	-2	0	pearson	1	Ttest_pvalue	Coefficient_of_eigenassay	SVD_pCMs_only3CT	NoPrepr	SVD	14059	RCT-Tx1_D	F	RCT
Drug	D_RCT	RCT	Cell_line.Tx1_D	Plate.99	ABR	-2	0	pearson	1	Ttest_pvalue	Coefficient_of_eigenassay	SVD_pCMs_only3CT	NoPrepr	SVD	14059	RCT-Tx1_D	F	RCT
Drug	D_RCT	RCT	Cell_line.Tx1_D	Plate.99	ABRA	-2	0	pearson	1	Ttest_pvalue	Coefficient_of_eigenassay	SVD_pCMs_only3CT	NoPrepr	SVD	14059	RCT-Tx1_D	F	RCT
Drug	D_RCT	RCT	Cell_line.Tx1_D	Plate.99	ABRACL	-2	-1.40174870791854	pearson	1	Ttest_pvalue	Coefficient_of_eigenassay	SVD_pCMs_only3CT	NoPrepr	SVD	2204	RCT-Tx1_D	F	RCT
Drug	D_RCT	RCT	Cell_line.Tx1_D	Plate.99	ABRAXAS1	-2	0	pearson	1	Ttest_pvalue	Coefficient_of_eigenassay	SVD_pCMs_only3CT	NoPrepr	SVD	14059	RCT-Tx1_D	F	RCT
Drug	D_RCT	RCT	Cell_line.Tx1_D	Plate.99	ABRAXAS2	-2	0.294485357487078	pearson	1	Ttest_pvalue	Coefficient_of_eigenassay	SVD_pCMs_only3CT	NoPrepr	SVD	8586	RCT-Tx1_D	F	RCT
Drug	D_RCT	RCT	Cell_line.Tx1_D	Plate.99	ABT1	-2	-0.785430936411682	pearson	1	Ttest_pvalue	Coefficient_of_eigenassay	SVD_pCMs_only3CT	NoPrepr	SVD	4778	RCT-Tx1_D	F	RCT
Drug	D_RCT	RCT	Cell_line.Tx1_D	Plate.99	ABTB1	-2	-0.991289156669999	pearson	1	Ttest_pvalue	Coefficient_of_eigenassay	SVD_pCMs_only3CT	NoPrepr	SVD	3682	RCT-Tx1_D	F	RCT
Drug	D_RCT	RCT	Cell_line.Tx1_D	Plate.99	ABTB2	-2	0.585387959047196	pearson	1	Ttest_pvalue	Coefficient_of_eigenassay	SVD_pCMs_only3CT	NoPrepr	SVD	6054	RCT-Tx1_D	F	RCT
Drug	D_RCT	RCT	Cell_line.Tx1_D	Plate.99	ACAA1	-2	-0.499161226776764	pearson	1	Ttest_pvalue	Coefficient_of_eigenassay	SVD_pCMs_only3CT	NoPrepr	SVD	6725	RCT-Tx1_D	F	RCT
Drug	D_RCT	RCT	Cell_line.Tx1_D	Plate.99	ACAA2	-2	-0.00217595239584661	pearson	1	Ttest_pvalue	Coefficient_of_eigenassay	SVD_pCMs_only3CT	NoPrepr	SVD	12774	RCT-Tx1_D	F	RCT
Drug	D_RCT	RCT	Cell_line.Tx1_D	Plate.99	ACACA	-2	0.249412267183661	pearson	1	Ttest_pvalue	Coefficient_of_eigenassay	SVD_pCMs_only3CT	NoPrepr	SVD	9068	RCT-Tx1_D	F	RCT
Drug	D_RCT	RCT	Cell_line.Tx1_D	Plate.99	ACACB	-2	0.526367718351285	pearson	1	Ttest_pvalue	Coefficient_of_eigenassay	SVD_pCMs_only3CT	NoPrepr	SVD	6509	RCT-Tx1_D	F	RCT
Drug	D_RCT	RCT	Cell_line.Tx1_D	Plate.99	ACAD10	-2	-0.125798811384172	pearson	1	Ttest_pvalue	Coefficient_of_eigenassay	SVD_pCMs_only3CT	NoPrepr	SVD	10693	RCT-Tx1_D	F	RCT
Drug	D_RCT	RCT	Cell_line.Tx1_D	Plate.99	ACAD8	-2	-0.382896062925061	pearson	1	Ttest_pvalue	Coefficient_of_eigenassay	SVD_pCMs_only3CT	NoPrepr	SVD	7738	RCT-Tx1_D	F	RCT
Drug	D_RCT	RCT	Cell_line.Tx1_D	Plate.99	ACAD9	-2	0.644545381732649	pearson	1	Ttest_pvalue	Coefficient_of_eigenassay	SVD_pCMs_only3CT	NoPrepr	SVD	5641	RCT-Tx1_D	F	RCT
Drug	D_RCT	RCT	Cell_line.Tx1_D	Plate.99	ACADL	-2	0.601945793327098	pearson	1	Ttest_pvalue	Coefficient_of_eigenassay	SVD_pCMs_only3CT	NoPrepr	SVD	5933	RCT-Tx1_D	F	RCT
Drug	D_RCT	RCT	Cell_line.Tx1_D	Plate.99	ACADM	-2	1.33937329089409	pearson	1	Ttest_pvalue	Coefficient_of_eigenassay	SVD_pCMs_only3CT	NoPrepr	SVD	2387	RCT-Tx1_D	F	RCT
Drug	D_RCT	RCT	Cell_line.Tx1_D	Plate.99	ACADS	-2	-1.37555340577963	pearson	1	Ttest_pvalue	Coefficient_of_eigenassay	SVD_pCMs_only3CT	NoPrepr	SVD	2275	RCT-Tx1_D	F	RCT
Drug	D_RCT	RCT	Cell_line.Tx1_D	Plate.99	ACADSB	-2	0.203261302566024	pearson	1	Ttest_pvalue	Coefficient_of_eigenassay	SVD_pCMs_only3CT	NoPrepr	SVD	9637	RCT-Tx1_D	F	RCT
Drug	D_RCT	RCT	Cell_line.Tx1_D	Plate.99	ACADVL	-2	-0.600959503546019	pearson	1	Ttest_pvalue	Coefficient_of_eigenassay	SVD_pCMs_only3CT	NoPrepr	SVD	5948	RCT-Tx1_D	F	RCT
Drug	D_RCT	RCT	Cell_line.Tx1_D	Plate.99	ACAN	-2	-0.136792738812336	pearson	1	Ttest_pvalue	Coefficient_of_eigenassay	SVD_pCMs_only3CT	NoPrepr	SVD	10532	RCT-Tx1_D	F	RCT
Drug	D_RCT	RCT	Cell_line.Tx1_D	Plate.99	ACAP1	-2	0.0592036398157086	pearson	1	Ttest_pvalue	Coefficient_of_eigenassay	SVD_pCMs_only3CT	NoPrepr	SVD	11735	RCT-Tx1_D	F	RCT
Drug	D_RCT	RCT	Cell_line.Tx1_D	Plate.99	ACAP2	-2	1.87365355858515	pearson	1	Ttest_pvalue	Coefficient_of_eigenassay	SVD_pCMs_only3CT	NoPrepr	SVD	1128	RCT-Tx1_D	F	RCT
Drug	D_RCT	RCT	Cell_line.Tx1_D	Plate.99	ACAP3	-2	-0.219058564309727	pearson	1	Ttest_pvalue	Coefficient_of_eigenassay	SVD_pCMs_only3CT	NoPrepr	SVD	9421	RCT-Tx1_D	F	RCT
Drug	D_RCT	RCT	Cell_line.Tx1_D	Plate.99	ACAT1	-2	-0.368545610593808	pearson	1	Ttest_pvalue	Coefficient_of_eigenassay	SVD_pCMs_only3CT	NoPrepr	SVD	7872	RCT-Tx1_D	F	RCT
Drug	D_RCT	RCT	Cell_line.Tx1_D	Plate.99	ACAT2	-2	0.0477273789697872	pearson	1	Ttest_pvalue	Coefficient_of_eigenassay	SVD_pCMs_only3CT	NoPrepr	SVD	11919	RCT-Tx1_D	F	RCT
Drug	D_RCT	RCT	Cell_line.Tx1_D	Plate.99	ACBD3	-2	3.15408139089301	pearson	1	Ttest_pvalue	Coefficient_of_eigenassay	SVD_pCMs_only3CT	NoPrepr	SVD	218	RCT-Tx1_D	F	RCT
Drug	D_RCT	RCT	Cell_line.Tx1_D	Plate.99	ACBD4	-2	-0.779596486889705	pearson	1	Ttest_pvalue	Coefficient_of_eigenassay	SVD_pCMs_only3CT	NoPrepr	SVD	4811	RCT-Tx1_D	F	RCT
Drug	D_RCT	RCT	Cell_line.Tx1_D	Plate.99	ACBD5	-2	1.51220395989652	pearson	1	Ttest_pvalue	Coefficient_of_eigenassay	SVD_pCMs_only3CT	NoPrepr	SVD	1892	RCT-Tx1_D	F	RCT
Drug	D_RCT	RCT	Cell_line.Tx1_D	Plate.99	ACBD6	-2	-1.23516572746966	pearson	1	Ttest_pvalue	Coefficient_of_eigenassay	SVD_pCMs_only3CT	NoPrepr	SVD	2724	RCT-Tx1_D	F	RCT
Drug	D_RCT	RCT	Cell_line.Tx1_D	Plate.99	ACBD7	-2	-0.450239928371404	pearson	1	Ttest_pvalue	Coefficient_of_eigenassay	SVD_pCMs_only3CT	NoPrepr	SVD	7120	RCT-Tx1_D	F	RCT
Drug	D_RCT	RCT	Cell_line.Tx1_D	Plate.99	ACCS	-2	-0.103163543679214	pearson	1	Ttest_pvalue	Coefficient_of_eigenassay	SVD_pCMs_only3CT	NoPrepr	SVD	11031	RCT-Tx1_D	F	RCT
Drug	D_RCT	RCT	Cell_line.Tx1_D	Plate.99	ACD	-2	-0.862201515197184	pearson	1	Ttest_pvalue	Coefficient_of_eigenassay	SVD_pCMs_only3CT	NoPrepr	SVD	4363	RCT-Tx1_D	F	RCT
Drug	D_RCT	RCT	Cell_line.Tx1_D	Plate.99	ACE	-2	0	pearson	1	Ttest_pvalue	Coefficient_of_eigenassay	SVD_pCMs_only3CT	NoPrepr	SVD	14059	RCT-Tx1_D	F	RCT
Drug	D_RCT	RCT	Cell_line.Tx1_D	Plate.99	ACE2	-2	-0.333076670369027	pearson	1	Ttest_pvalue	Coefficient_of_eigenassay	SVD_pCMs_only3CT	NoPrepr	SVD	8230	RCT-Tx1_D	F	RCT
Drug	D_RCT	RCT	Cell_line.Tx1_D	Plate.99	ACER2	-2	0.00994141400773097	pearson	1	Ttest_pvalue	Coefficient_of_eigenassay	SVD_pCMs_only3CT	NoPrepr	SVD	12615	RCT-Tx1_D	F	RCT
Drug	D_RCT	RCT	Cell_line.Tx1_D	Plate.99	ACER3	-2	-0.938349283606854	pearson	1	Ttest_pvalue	Coefficient_of_eigenassay	SVD_pCMs_only3CT	NoPrepr	SVD	3966	RCT-Tx1_D	F	RCT
Drug	D_RCT	RCT	Cell_line.Tx1_D	Plate.99	ACHE	-2	-0.128168356417555	pearson	1	Ttest_pvalue	Coefficient_of_eigenassay	SVD_pCMs_only3CT	NoPrepr	SVD	10661	RCT-Tx1_D	F	RCT
Drug	D_RCT	RCT	Cell_line.Tx1_D	Plate.99	ACIN1	-2	0.382479067778894	pearson	1	Ttest_pvalue	Coefficient_of_eigenassay	SVD_pCMs_only3CT	NoPrepr	SVD	7744	RCT-Tx1_D	F	RCT
Drug	D_RCT	RCT	Cell_line.Tx1_D	Plate.99	ACKR1	-2	0	pearson	1	Ttest_pvalue	Coefficient_of_eigenassay	SVD_pCMs_only3CT	NoPrepr	SVD	14059	RCT-Tx1_D	F	RCT
Drug	D_RCT	RCT	Cell_line.Tx1_D	Plate.99	ACKR2	-2	0	pearson	1	Ttest_pvalue	Coefficient_of_eigenassay	SVD_pCMs_only3CT	NoPrepr	SVD	14059	RCT-Tx1_D	F	RCT
Drug	D_RCT	RCT	Cell_line.Tx1_D	Plate.99	ACKR3	-2	-0.0536889825084006	pearson	1	Ttest_pvalue	Coefficient_of_eigenassay	SVD_pCMs_only3CT	NoPrepr	SVD	11823	RCT-Tx1_D	F	RCT
Drug	D_RCT	RCT	Cell_line.Tx1_D	Plate.99	ACKR4	-2	0	pearson	1	Ttest_pvalue	Coefficient_of_eigenassay	SVD_pCMs_only3CT	NoPrepr	SVD	14059	RCT-Tx1_D	F	RCT
Drug	D_RCT	RCT	Cell_line.Tx1_D	Plate.99	ACLY	-2	0.773198879945873	pearson	1	Ttest_pvalue	Coefficient_of_eigenassay	SVD_pCMs_only3CT	NoPrepr	SVD	4847	RCT-Tx1_D	F	RCT
Drug	D_RCT	RCT	Cell_line.Tx1_D	Plate.99	ACMSD	-2	0	pearson	1	Ttest_pvalue	Coefficient_of_eigenassay	SVD_pCMs_only3CT	NoPrepr	SVD	14059	RCT-Tx1_D	F	RCT
Drug	D_RCT	RCT	Cell_line.Tx1_D	Plate.99	ACO1	-2	0.304637767639245	pearson	1	Ttest_pvalue	Coefficient_of_eigenassay	SVD_pCMs_only3CT	NoPrepr	SVD	8486	RCT-Tx1_D	F	RCT
Drug	D_RCT	RCT	Cell_line.Tx1_D	Plate.99	ACO2	-2	0.180471703199781	pearson	1	Ttest_pvalue	Coefficient_of_eigenassay	SVD_pCMs_only3CT	NoPrepr	SVD	9950	RCT-Tx1_D	F	RCT
Drug	D_RCT	RCT	Cell_line.Tx1_D	Plate.99	ACOT1	-2	-1.01393655943822	pearson	1	Ttest_pvalue	Coefficient_of_eigenassay	SVD_pCMs_only3CT	NoPrepr	SVD	3568	RCT-Tx1_D	F	RCT
Drug	D_RCT	RCT	Cell_line.Tx1_D	Plate.99	ACOT11	-2	1.25148938249337	pearson	1	Ttest_pvalue	Coefficient_of_eigenassay	SVD_pCMs_only3CT	NoPrepr	SVD	2670	RCT-Tx1_D	F	RCT
Drug	D_RCT	RCT	Cell_line.Tx1_D	Plate.99	ACOT12	-2	0	pearson	1	Ttest_pvalue	Coefficient_of_eigenassay	SVD_pCMs_only3CT	NoPrepr	SVD	14059	RCT-Tx1_D	F	RCT
Drug	D_RCT	RCT	Cell_line.Tx1_D	Plate.99	ACOT13	-2	-0.760128276974305	pearson	1	Ttest_pvalue	Coefficient_of_eigenassay	SVD_pCMs_only3CT	NoPrepr	SVD	4917	RCT-Tx1_D	F	RCT
Drug	D_RCT	RCT	Cell_line.Tx1_D	Plate.99	ACOT2	-2	-1.46112513110652	pearson	1	Ttest_pvalue	Coefficient_of_eigenassay	SVD_pCMs_only3CT	NoPrepr	SVD	2045	RCT-Tx1_D	F	RCT
Drug	D_RCT	RCT	Cell_line.Tx1_D	Plate.99	ACOT4	-2	-0.925447509306273	pearson	1	Ttest_pvalue	Coefficient_of_eigenassay	SVD_pCMs_only3CT	NoPrepr	SVD	4020	RCT-Tx1_D	F	RCT
Drug	D_RCT	RCT	Cell_line.Tx1_D	Plate.99	ACOT7	-2	-1.36382538978656	pearson	1	Ttest_pvalue	Coefficient_of_eigenassay	SVD_pCMs_only3CT	NoPrepr	SVD	2315	RCT-Tx1_D	F	RCT
Drug	D_RCT	RCT	Cell_line.Tx1_D	Plate.99	ACOT8	-2	-2.19036165941789	pearson	1	Ttest_pvalue	Coefficient_of_eigenassay	SVD_pCMs_only3CT	NoPrepr	SVD	732	RCT-Tx1_D	F	RCT
Drug	D_RCT	RCT	Cell_line.Tx1_D	Plate.99	ACOT9	-2	-0.427101098709809	pearson	1	Ttest_pvalue	Coefficient_of_eigenassay	SVD_pCMs_only3CT	NoPrepr	SVD	7315	RCT-Tx1_D	F	RCT
Drug	D_RCT	RCT	Cell_line.Tx1_D	Plate.99	ACOX1	-2	-0.0611401344618709	pearson	1	Ttest_pvalue	Coefficient_of_eigenassay	SVD_pCMs_only3CT	NoPrepr	SVD	11709	RCT-Tx1_D	F	RCT
Drug	D_RCT	RCT	Cell_line.Tx1_D	Plate.99	ACOX2	-2	-0.337807595164459	pearson	1	Ttest_pvalue	Coefficient_of_eigenassay	SVD_pCMs_only3CT	NoPrepr	SVD	8172	RCT-Tx1_D	F	RCT
Drug	D_RCT	RCT	Cell_line.Tx1_D	Plate.99	ACOX3	-2	0.489763171246906	pearson	1	Ttest_pvalue	Coefficient_of_eigenassay	SVD_pCMs_only3CT	NoPrepr	SVD	6802	RCT-Tx1_D	F	RCT
Drug	D_RCT	RCT	Cell_line.Tx1_D	Plate.99	ACOXL	-2	-0.981334045019599	pearson	1	Ttest_pvalue	Coefficient_of_eigenassay	SVD_pCMs_only3CT	NoPrepr	SVD	3745	RCT-Tx1_D	F	RCT
Drug	D_RCT	RCT	Cell_line.Tx1_D	Plate.99	ACP1	-2	-0.776626630014254	pearson	1	Ttest_pvalue	Coefficient_of_eigenassay	SVD_pCMs_only3CT	NoPrepr	SVD	4830	RCT-Tx1_D	F	RCT
Drug	D_RCT	RCT	Cell_line.Tx1_D	Plate.99	ACP2	-2	-1.38872682923493	pearson	1	Ttest_pvalue	Coefficient_of_eigenassay	SVD_pCMs_only3CT	NoPrepr	SVD	2242	RCT-Tx1_D	F	RCT
Drug	D_RCT	RCT	Cell_line.Tx1_D	Plate.99	ACP4	-2	0	pearson	1	Ttest_pvalue	Coefficient_of_eigenassay	SVD_pCMs_only3CT	NoPrepr	SVD	14059	RCT-Tx1_D	F	RCT
Drug	D_RCT	RCT	Cell_line.Tx1_D	Plate.99	ACP5	-2	0	pearson	1	Ttest_pvalue	Coefficient_of_eigenassay	SVD_pCMs_only3CT	NoPrepr	SVD	14059	RCT-Tx1_D	F	RCT
Drug	D_RCT	RCT	Cell_line.Tx1_D	Plate.99	ACP6	-2	-0.332148856226845	pearson	1	Ttest_pvalue	Coefficient_of_eigenassay	SVD_pCMs_only3CT	NoPrepr	SVD	8235	RCT-Tx1_D	F	RCT
Drug	D_RCT	RCT	Cell_line.Tx1_D	Plate.99	ACPP	-2	0	pearson	1	Ttest_pvalue	Coefficient_of_eigenassay	SVD_pCMs_only3CT	NoPrepr	SVD	14059	RCT-Tx1_D	F	RCT
Drug	D_RCT	RCT	Cell_line.Tx1_D	Plate.99	ACRBP	-2	0	pearson	1	Ttest_pvalue	Coefficient_of_eigenassay	SVD_pCMs_only3CT	NoPrepr	SVD	14059	RCT-Tx1_D	F	RCT
Drug	D_RCT	RCT	Cell_line.Tx1_D	Plate.99	ACRV1	-2	0	pearson	1	Ttest_pvalue	Coefficient_of_eigenassay	SVD_pCMs_only3CT	NoPrepr	SVD	14059	RCT-Tx1_D	F	RCT
Drug	D_RCT	RCT	Cell_line.Tx1_D	Plate.99	ACSBG1	-2	0	pearson	1	Ttest_pvalue	Coefficient_of_eigenassay	SVD_pCMs_only3CT	NoPrepr	SVD	14059	RCT-Tx1_D	F	RCT
Drug	D_RCT	RCT	Cell_line.Tx1_D	Plate.99	ACSBG2	-2	0	pearson	1	Ttest_pvalue	Coefficient_of_eigenassay	SVD_pCMs_only3CT	NoPrepr	SVD	14059	RCT-Tx1_D	F	RCT
Drug	D_RCT	RCT	Cell_line.Tx1_D	Plate.99	ACSF2	-2	-1.09410275539183	pearson	1	Ttest_pvalue	Coefficient_of_eigenassay	SVD_pCMs_only3CT	NoPrepr	SVD	3243	RCT-Tx1_D	F	RCT
Drug	D_RCT	RCT	Cell_line.Tx1_D	Plate.99	ACSF3	-2	0.0357530460802416	pearson	1	Ttest_pvalue	Coefficient_of_eigenassay	SVD_pCMs_only3CT	NoPrepr	SVD	12138	RCT-Tx1_D	F	RCT
Drug	D_RCT	RCT	Cell_line.Tx1_D	Plate.99	ACSL1	-2	0.272262463301764	pearson	1	Ttest_pvalue	Coefficient_of_eigenassay	SVD_pCMs_only3CT	NoPrepr	SVD	8829	RCT-Tx1_D	F	RCT
Drug	D_RCT	RCT	Cell_line.Tx1_D	Plate.99	ACSL3	-2	1.3553862711239	pearson	1	Ttest_pvalue	Coefficient_of_eigenassay	SVD_pCMs_only3CT	NoPrepr	SVD	2344	RCT-Tx1_D	F	RCT
Drug	D_RCT	RCT	Cell_line.Tx1_D	Plate.99	ACSL4	-2	1.23522921917519	pearson	1	Ttest_pvalue	Coefficient_of_eigenassay	SVD_pCMs_only3CT	NoPrepr	SVD	2722	RCT-Tx1_D	F	RCT
Drug	D_RCT	RCT	Cell_line.Tx1_D	Plate.99	ACSL5	-2	0	pearson	1	Ttest_pvalue	Coefficient_of_eigenassay	SVD_pCMs_only3CT	NoPrepr	SVD	14059	RCT-Tx1_D	F	RCT
Drug	D_RCT	RCT	Cell_line.Tx1_D	Plate.99	ACSL6	-2	0	pearson	1	Ttest_pvalue	Coefficient_of_eigenassay	SVD_pCMs_only3CT	NoPrepr	SVD	14059	RCT-Tx1_D	F	RCT
Drug	D_RCT	RCT	Cell_line.Tx1_D	Plate.99	ACSM1	-2	0	pearson	1	Ttest_pvalue	Coefficient_of_eigenassay	SVD_pCMs_only3CT	NoPrepr	SVD	14059	RCT-Tx1_D	F	RCT
Drug	D_RCT	RCT	Cell_line.Tx1_D	Plate.99	ACSM3	-2	0	pearson	1	Ttest_pvalue	Coefficient_of_eigenassay	SVD_pCMs_only3CT	NoPrepr	SVD	14059	RCT-Tx1_D	F	RCT
Drug	D_RCT	RCT	Cell_line.Tx1_D	Plate.99	ACSM5	-2	0	pearson	1	Ttest_pvalue	Coefficient_of_eigenassay	SVD_pCMs_only3CT	NoPrepr	SVD	14059	RCT-Tx1_D	F	RCT
Drug	D_RCT	RCT	Cell_line.Tx1_D	Plate.99	ACSM6	-2	0	pearson	1	Ttest_pvalue	Coefficient_of_eigenassay	SVD_pCMs_only3CT	NoPrepr	SVD	14059	RCT-Tx1_D	F	RCT
Drug	D_RCT	RCT	Cell_line.Tx1_D	Plate.99	ACSS1	-2	1.00142800094029	pearson	1	Ttest_pvalue	Coefficient_of_eigenassay	SVD_pCMs_only3CT	NoPrepr	SVD	3633	RCT-Tx1_D	F	RCT
Drug	D_RCT	RCT	Cell_line.Tx1_D	Plate.99	ACSS2	-2	-0.484220734767591	pearson	1	Ttest_pvalue	Coefficient_of_eigenassay	SVD_pCMs_only3CT	NoPrepr	SVD	6835	RCT-Tx1_D	F	RCT
Drug	D_RCT	RCT	Cell_line.Tx1_D	Plate.99	ACSS3	-2	0.139618011567428	pearson	1	Ttest_pvalue	Coefficient_of_eigenassay	SVD_pCMs_only3CT	NoPrepr	SVD	10493	RCT-Tx1_D	F	RCT
Drug	D_RCT	RCT	Cell_line.Tx1_D	Plate.99	ACTA1	-2	-1.92535097940407	pearson	1	Ttest_pvalue	Coefficient_of_eigenassay	SVD_pCMs_only3CT	NoPrepr	SVD	1063	RCT-Tx1_D	F	RCT
Drug	D_RCT	RCT	Cell_line.Tx1_D	Plate.99	ACTA2	-2	0.170381213195032	pearson	1	Ttest_pvalue	Coefficient_of_eigenassay	SVD_pCMs_only3CT	NoPrepr	SVD	10084	RCT-Tx1_D	F	RCT
Drug	D_RCT	RCT	Cell_line.Tx1_D	Plate.99	ACTB	-2	-1.06820007142514	pearson	1	Ttest_pvalue	Coefficient_of_eigenassay	SVD_pCMs_only3CT	NoPrepr	SVD	3333	RCT-Tx1_D	F	RCT
Drug	D_RCT	RCT	Cell_line.Tx1_D	Plate.99	ACTC1	-2	-2.00050102479337	pearson	1	Ttest_pvalue	Coefficient_of_eigenassay	SVD_pCMs_only3CT	NoPrepr	SVD	960	RCT-Tx1_D	F	RCT
Drug	D_RCT	RCT	Cell_line.Tx1_D	Plate.99	ACTG1	-2	-0.668888785907479	pearson	1	Ttest_pvalue	Coefficient_of_eigenassay	SVD_pCMs_only3CT	NoPrepr	SVD	5478	RCT-Tx1_D	F	RCT
Drug	D_RCT	RCT	Cell_line.Tx1_D	Plate.99	ACTG2	-2	-0.946456698002855	pearson	1	Ttest_pvalue	Coefficient_of_eigenassay	SVD_pCMs_only3CT	NoPrepr	SVD	3923	RCT-Tx1_D	F	RCT
Drug	D_RCT	RCT	Cell_line.Tx1_D	Plate.99	ACTL10	-2	-0.105564556273023	pearson	1	Ttest_pvalue	Coefficient_of_eigenassay	SVD_pCMs_only3CT	NoPrepr	SVD	11004	RCT-Tx1_D	F	RCT
Drug	D_RCT	RCT	Cell_line.Tx1_D	Plate.99	ACTL6A	-2	-0.14471439202962	pearson	1	Ttest_pvalue	Coefficient_of_eigenassay	SVD_pCMs_only3CT	NoPrepr	SVD	10433	RCT-Tx1_D	F	RCT
Drug	D_RCT	RCT	Cell_line.Tx1_D	Plate.99	ACTL6B	-2	0	pearson	1	Ttest_pvalue	Coefficient_of_eigenassay	SVD_pCMs_only3CT	NoPrepr	SVD	14059	RCT-Tx1_D	F	RCT
Drug	D_RCT	RCT	Cell_line.Tx1_D	Plate.99	ACTL8	-2	0	pearson	1	Ttest_pvalue	Coefficient_of_eigenassay	SVD_pCMs_only3CT	NoPrepr	SVD	14059	RCT-Tx1_D	F	RCT
Drug	D_RCT	RCT	Cell_line.Tx1_D	Plate.99	ACTN1	-2	0.317380752305212	pearson	1	Ttest_pvalue	Coefficient_of_eigenassay	SVD_pCMs_only3CT	NoPrepr	SVD	8371	RCT-Tx1_D	F	RCT
Drug	D_RCT	RCT	Cell_line.Tx1_D	Plate.99	ACTN2	-2	0.0674800746449104	pearson	1	Ttest_pvalue	Coefficient_of_eigenassay	SVD_pCMs_only3CT	NoPrepr	SVD	11600	RCT-Tx1_D	F	RCT
Drug	D_RCT	RCT	Cell_line.Tx1_D	Plate.99	ACTN3	-2	0	pearson	1	Ttest_pvalue	Coefficient_of_eigenassay	SVD_pCMs_only3CT	NoPrepr	SVD	14059	RCT-Tx1_D	F	RCT
Drug	D_RCT	RCT	Cell_line.Tx1_D	Plate.99	ACTN4	-2	-0.126949728417919	pearson	1	Ttest_pvalue	Coefficient_of_eigenassay	SVD_pCMs_only3CT	NoPrepr	SVD	10679	RCT-Tx1_D	F	RCT
Drug	D_RCT	RCT	Cell_line.Tx1_D	Plate.99	ACTR10	-2	-0.891597633988405	pearson	1	Ttest_pvalue	Coefficient_of_eigenassay	SVD_pCMs_only3CT	NoPrepr	SVD	4210	RCT-Tx1_D	F	RCT
Drug	D_RCT	RCT	Cell_line.Tx1_D	Plate.99	ACTR1A	-2	-0.463399683292546	pearson	1	Ttest_pvalue	Coefficient_of_eigenassay	SVD_pCMs_only3CT	NoPrepr	SVD	7010	RCT-Tx1_D	F	RCT
Drug	D_RCT	RCT	Cell_line.Tx1_D	Plate.99	ACTR1B	-2	-1.24803638804935	pearson	1	Ttest_pvalue	Coefficient_of_eigenassay	SVD_pCMs_only3CT	NoPrepr	SVD	2683	RCT-Tx1_D	F	RCT
Drug	D_RCT	RCT	Cell_line.Tx1_D	Plate.99	ACTR2	-2	1.41581566972645	pearson	1	Ttest_pvalue	Coefficient_of_eigenassay	SVD_pCMs_only3CT	NoPrepr	SVD	2167	RCT-Tx1_D	F	RCT
Drug	D_RCT	RCT	Cell_line.Tx1_D	Plate.99	ACTR3	-2	0.286427186928491	pearson	1	Ttest_pvalue	Coefficient_of_eigenassay	SVD_pCMs_only3CT	NoPrepr	SVD	8690	RCT-Tx1_D	F	RCT
Drug	D_RCT	RCT	Cell_line.Tx1_D	Plate.99	ACTR3B	-2	0.44011146406851	pearson	1	Ttest_pvalue	Coefficient_of_eigenassay	SVD_pCMs_only3CT	NoPrepr	SVD	7212	RCT-Tx1_D	F	RCT
Drug	D_RCT	RCT	Cell_line.Tx1_D	Plate.99	ACTR3C	-2	1.11456017612116	pearson	1	Ttest_pvalue	Coefficient_of_eigenassay	SVD_pCMs_only3CT	NoPrepr	SVD	3163	RCT-Tx1_D	F	RCT
Drug	D_RCT	RCT	Cell_line.Tx1_D	Plate.99	ACTR5	-2	-0.615500630073204	pearson	1	Ttest_pvalue	Coefficient_of_eigenassay	SVD_pCMs_only3CT	NoPrepr	SVD	5833	RCT-Tx1_D	F	RCT
Drug	D_RCT	RCT	Cell_line.Tx1_D	Plate.99	ACTR6	-2	0.00508499921366268	pearson	1	Ttest_pvalue	Coefficient_of_eigenassay	SVD_pCMs_only3CT	NoPrepr	SVD	12711	RCT-Tx1_D	F	RCT
Drug	D_RCT	RCT	Cell_line.Tx1_D	Plate.99	ACTR8	-2	0.0079252515802193	pearson	1	Ttest_pvalue	Coefficient_of_eigenassay	SVD_pCMs_only3CT	NoPrepr	SVD	12652	RCT-Tx1_D	F	RCT
Drug	D_RCT	RCT	Cell_line.Tx1_D	Plate.99	ACTRT3	-2	-0.199661785734446	pearson	1	Ttest_pvalue	Coefficient_of_eigenassay	SVD_pCMs_only3CT	NoPrepr	SVD	9682	RCT-Tx1_D	F	RCT
Drug	D_RCT	RCT	Cell_line.Tx1_D	Plate.99	ACVR1	-2	0.948373604336362	pearson	1	Ttest_pvalue	Coefficient_of_eigenassay	SVD_pCMs_only3CT	NoPrepr	SVD	3915	RCT-Tx1_D	F	RCT
Drug	D_RCT	RCT	Cell_line.Tx1_D	Plate.99	ACVR1B	-2	0.881076636059221	pearson	1	Ttest_pvalue	Coefficient_of_eigenassay	SVD_pCMs_only3CT	NoPrepr	SVD	4260	RCT-Tx1_D	F	RCT
Drug	D_RCT	RCT	Cell_line.Tx1_D	Plate.99	ACVR1C	-2	0	pearson	1	Ttest_pvalue	Coefficient_of_eigenassay	SVD_pCMs_only3CT	NoPrepr	SVD	14059	RCT-Tx1_D	F	RCT
Drug	D_RCT	RCT	Cell_line.Tx1_D	Plate.99	ACVR2A	-2	0.24075838156537	pearson	1	Ttest_pvalue	Coefficient_of_eigenassay	SVD_pCMs_only3CT	NoPrepr	SVD	9183	RCT-Tx1_D	F	RCT
Drug	D_RCT	RCT	Cell_line.Tx1_D	Plate.99	ACVR2B	-2	1.55034808685806	pearson	1	Ttest_pvalue	Coefficient_of_eigenassay	SVD_pCMs_only3CT	NoPrepr	SVD	1808	RCT-Tx1_D	F	RCT
Drug	D_RCT	RCT	Cell_line.Tx1_D	Plate.99	ACVRL1	-2	0	pearson	1	Ttest_pvalue	Coefficient_of_eigenassay	SVD_pCMs_only3CT	NoPrepr	SVD	14059	RCT-Tx1_D	F	RCT
Drug	D_RCT	RCT	Cell_line.Tx1_D	Plate.99	ACYP1	-2	-0.426895789974321	pearson	1	Ttest_pvalue	Coefficient_of_eigenassay	SVD_pCMs_only3CT	NoPrepr	SVD	7319	RCT-Tx1_D	F	RCT
Drug	D_RCT	RCT	Cell_line.Tx1_D	Plate.99	ACYP2	-2	-1.02482814968794	pearson	1	Ttest_pvalue	Coefficient_of_eigenassay	SVD_pCMs_only3CT	NoPrepr	SVD	3516	RCT-Tx1_D	F	RCT
Drug	D_RCT	RCT	Cell_line.Tx1_D	Plate.99	ADA	-2	-1.49040041976119	pearson	1	Ttest_pvalue	Coefficient_of_eigenassay	SVD_pCMs_only3CT	NoPrepr	SVD	1957	RCT-Tx1_D	F	RCT
Drug	D_RCT	RCT	Cell_line.Tx1_D	Plate.99	ADA2	-2	-0.191297732809262	pearson	1	Ttest_pvalue	Coefficient_of_eigenassay	SVD_pCMs_only3CT	NoPrepr	SVD	9802	RCT-Tx1_D	F	RCT
Drug	D_RCT	RCT	Cell_line.Tx1_D	Plate.99	ADAL	-2	-0.213523076913894	pearson	1	Ttest_pvalue	Coefficient_of_eigenassay	SVD_pCMs_only3CT	NoPrepr	SVD	9501	RCT-Tx1_D	F	RCT
Drug	D_RCT	RCT	Cell_line.Tx1_D	Plate.99	ADAM10	-2	1.28012438716975	pearson	1	Ttest_pvalue	Coefficient_of_eigenassay	SVD_pCMs_only3CT	NoPrepr	SVD	2561	RCT-Tx1_D	F	RCT
Drug	D_RCT	RCT	Cell_line.Tx1_D	Plate.99	ADAM11	-2	-1.4854917366722	pearson	1	Ttest_pvalue	Coefficient_of_eigenassay	SVD_pCMs_only3CT	NoPrepr	SVD	1973	RCT-Tx1_D	F	RCT
Drug	D_RCT	RCT	Cell_line.Tx1_D	Plate.99	ADAM12	-2	2.20007650419006	pearson	1	Ttest_pvalue	Coefficient_of_eigenassay	SVD_pCMs_only3CT	NoPrepr	SVD	722	RCT-Tx1_D	F	RCT
Drug	D_RCT	RCT	Cell_line.Tx1_D	Plate.99	ADAM15	-2	-0.497099540647839	pearson	1	Ttest_pvalue	Coefficient_of_eigenassay	SVD_pCMs_only3CT	NoPrepr	SVD	6744	RCT-Tx1_D	F	RCT
Drug	D_RCT	RCT	Cell_line.Tx1_D	Plate.99	ADAM17	-2	0.236285170274201	pearson	1	Ttest_pvalue	Coefficient_of_eigenassay	SVD_pCMs_only3CT	NoPrepr	SVD	9232	RCT-Tx1_D	F	RCT
Drug	D_RCT	RCT	Cell_line.Tx1_D	Plate.99	ADAM19	-2	1.57343696686539	pearson	1	Ttest_pvalue	Coefficient_of_eigenassay	SVD_pCMs_only3CT	NoPrepr	SVD	1743	RCT-Tx1_D	F	RCT
Drug	D_RCT	RCT	Cell_line.Tx1_D	Plate.99	ADAM20	-2	3.74925492348508	pearson	1	Ttest_pvalue	Coefficient_of_eigenassay	SVD_pCMs_only3CT	NoPrepr	SVD	112	RCT-Tx1_D	F	RCT
Drug	D_RCT	RCT	Cell_line.Tx1_D	Plate.99	ADAM21	-2	0	pearson	1	Ttest_pvalue	Coefficient_of_eigenassay	SVD_pCMs_only3CT	NoPrepr	SVD	14059	RCT-Tx1_D	F	RCT
Drug	D_RCT	RCT	Cell_line.Tx1_D	Plate.99	ADAM22	-2	0.646505789722938	pearson	1	Ttest_pvalue	Coefficient_of_eigenassay	SVD_pCMs_only3CT	NoPrepr	SVD	5627	RCT-Tx1_D	F	RCT
Drug	D_RCT	RCT	Cell_line.Tx1_D	Plate.99	ADAM23	-2	0.958951934847635	pearson	1	Ttest_pvalue	Coefficient_of_eigenassay	SVD_pCMs_only3CT	NoPrepr	SVD	3841	RCT-Tx1_D	F	RCT
Drug	D_RCT	RCT	Cell_line.Tx1_D	Plate.99	ADAM28	-2	0	pearson	1	Ttest_pvalue	Coefficient_of_eigenassay	SVD_pCMs_only3CT	NoPrepr	SVD	14059	RCT-Tx1_D	F	RCT
Drug	D_RCT	RCT	Cell_line.Tx1_D	Plate.99	ADAM33	-2	-0.789962899560667	pearson	1	Ttest_pvalue	Coefficient_of_eigenassay	SVD_pCMs_only3CT	NoPrepr	SVD	4753	RCT-Tx1_D	F	RCT
Drug	D_RCT	RCT	Cell_line.Tx1_D	Plate.99	ADAM8	-2	0.0299567535329173	pearson	1	Ttest_pvalue	Coefficient_of_eigenassay	SVD_pCMs_only3CT	NoPrepr	SVD	12261	RCT-Tx1_D	F	RCT
Drug	D_RCT	RCT	Cell_line.Tx1_D	Plate.99	ADAM9	-2	3.87498600457317	pearson	1	Ttest_pvalue	Coefficient_of_eigenassay	SVD_pCMs_only3CT	NoPrepr	SVD	95	RCT-Tx1_D	F	RCT
Drug	D_RCT	RCT	Cell_line.Tx1_D	Plate.99	ADAMTS1	-2	1.11081591778876	pearson	1	Ttest_pvalue	Coefficient_of_eigenassay	SVD_pCMs_only3CT	NoPrepr	SVD	3175	RCT-Tx1_D	F	RCT
Drug	D_RCT	RCT	Cell_line.Tx1_D	Plate.99	ADAMTS10	-2	0.269348185269044	pearson	1	Ttest_pvalue	Coefficient_of_eigenassay	SVD_pCMs_only3CT	NoPrepr	SVD	8855	RCT-Tx1_D	F	RCT
Drug	D_RCT	RCT	Cell_line.Tx1_D	Plate.99	ADAMTS12	-2	0.563177139473577	pearson	1	Ttest_pvalue	Coefficient_of_eigenassay	SVD_pCMs_only3CT	NoPrepr	SVD	6235	RCT-Tx1_D	F	RCT
Drug	D_RCT	RCT	Cell_line.Tx1_D	Plate.99	ADAMTS13	-2	0.619555503215439	pearson	1	Ttest_pvalue	Coefficient_of_eigenassay	SVD_pCMs_only3CT	NoPrepr	SVD	5808	RCT-Tx1_D	F	RCT
Drug	D_RCT	RCT	Cell_line.Tx1_D	Plate.99	ADAMTS14	-2	-0.0200271160899616	pearson	1	Ttest_pvalue	Coefficient_of_eigenassay	SVD_pCMs_only3CT	NoPrepr	SVD	12431	RCT-Tx1_D	F	RCT
Drug	D_RCT	RCT	Cell_line.Tx1_D	Plate.99	ADAMTS15	-2	0.423810943418166	pearson	1	Ttest_pvalue	Coefficient_of_eigenassay	SVD_pCMs_only3CT	NoPrepr	SVD	7351	RCT-Tx1_D	F	RCT
Drug	D_RCT	RCT	Cell_line.Tx1_D	Plate.99	ADAMTS16	-2	0	pearson	1	Ttest_pvalue	Coefficient_of_eigenassay	SVD_pCMs_only3CT	NoPrepr	SVD	14059	RCT-Tx1_D	F	RCT
Drug	D_RCT	RCT	Cell_line.Tx1_D	Plate.99	ADAMTS17	-2	1.48554335660052	pearson	1	Ttest_pvalue	Coefficient_of_eigenassay	SVD_pCMs_only3CT	NoPrepr	SVD	1972	RCT-Tx1_D	F	RCT
Drug	D_RCT	RCT	Cell_line.Tx1_D	Plate.99	ADAMTS18	-2	0	pearson	1	Ttest_pvalue	Coefficient_of_eigenassay	SVD_pCMs_only3CT	NoPrepr	SVD	14059	RCT-Tx1_D	F	RCT
Drug	D_RCT	RCT	Cell_line.Tx1_D	Plate.99	ADAMTS19	-2	0.470482668445648	pearson	1	Ttest_pvalue	Coefficient_of_eigenassay	SVD_pCMs_only3CT	NoPrepr	SVD	6950	RCT-Tx1_D	F	RCT
Drug	D_RCT	RCT	Cell_line.Tx1_D	Plate.99	ADAMTS2	-2	0.112574111968328	pearson	1	Ttest_pvalue	Coefficient_of_eigenassay	SVD_pCMs_only3CT	NoPrepr	SVD	10892	RCT-Tx1_D	F	RCT
Drug	D_RCT	RCT	Cell_line.Tx1_D	Plate.99	ADAMTS20	-2	0	pearson	1	Ttest_pvalue	Coefficient_of_eigenassay	SVD_pCMs_only3CT	NoPrepr	SVD	14059	RCT-Tx1_D	F	RCT
Drug	D_RCT	RCT	Cell_line.Tx1_D	Plate.99	ADAMTS3	-2	1.65327479987704	pearson	1	Ttest_pvalue	Coefficient_of_eigenassay	SVD_pCMs_only3CT	NoPrepr	SVD	1561	RCT-Tx1_D	F	RCT
Drug	D_RCT	RCT	Cell_line.Tx1_D	Plate.99	ADAMTS4	-2	0	pearson	1	Ttest_pvalue	Coefficient_of_eigenassay	SVD_pCMs_only3CT	NoPrepr	SVD	14059	RCT-Tx1_D	F	RCT
Drug	D_RCT	RCT	Cell_line.Tx1_D	Plate.99	ADAMTS5	-2	0.961748159186355	pearson	1	Ttest_pvalue	Coefficient_of_eigenassay	SVD_pCMs_only3CT	NoPrepr	SVD	3831	RCT-Tx1_D	F	RCT
Drug	D_RCT	RCT	Cell_line.Tx1_D	Plate.99	ADAMTS6	-2	0.975105110386528	pearson	1	Ttest_pvalue	Coefficient_of_eigenassay	SVD_pCMs_only3CT	NoPrepr	SVD	3772	RCT-Tx1_D	F	RCT
Drug	D_RCT	RCT	Cell_line.Tx1_D	Plate.99	ADAMTS7	-2	0.187604732956103	pearson	1	Ttest_pvalue	Coefficient_of_eigenassay	SVD_pCMs_only3CT	NoPrepr	SVD	9840	RCT-Tx1_D	F	RCT
Drug	D_RCT	RCT	Cell_line.Tx1_D	Plate.99	ADAMTS8	-2	-0.966180201728595	pearson	1	Ttest_pvalue	Coefficient_of_eigenassay	SVD_pCMs_only3CT	NoPrepr	SVD	3812	RCT-Tx1_D	F	RCT
Drug	D_RCT	RCT	Cell_line.Tx1_D	Plate.99	ADAMTS9	-2	1.48397423977592	pearson	1	Ttest_pvalue	Coefficient_of_eigenassay	SVD_pCMs_only3CT	NoPrepr	SVD	1976	RCT-Tx1_D	F	RCT
Drug	D_RCT	RCT	Cell_line.Tx1_D	Plate.99	ADAMTSL1	-2	0.62945813698976	pearson	1	Ttest_pvalue	Coefficient_of_eigenassay	SVD_pCMs_only3CT	NoPrepr	SVD	5747	RCT-Tx1_D	F	RCT
Drug	D_RCT	RCT	Cell_line.Tx1_D	Plate.99	ADAMTSL2	-2	-0.279966869857163	pearson	1	Ttest_pvalue	Coefficient_of_eigenassay	SVD_pCMs_only3CT	NoPrepr	SVD	8752	RCT-Tx1_D	F	RCT
Drug	D_RCT	RCT	Cell_line.Tx1_D	Plate.99	ADAMTSL3	-2	0.922177081841424	pearson	1	Ttest_pvalue	Coefficient_of_eigenassay	SVD_pCMs_only3CT	NoPrepr	SVD	4046	RCT-Tx1_D	F	RCT
Drug	D_RCT	RCT	Cell_line.Tx1_D	Plate.99	ADAMTSL4	-2	0.0868774847121346	pearson	1	Ttest_pvalue	Coefficient_of_eigenassay	SVD_pCMs_only3CT	NoPrepr	SVD	11297	RCT-Tx1_D	F	RCT
Drug	D_RCT	RCT	Cell_line.Tx1_D	Plate.99	ADAMTSL5	-2	-0.396274100972104	pearson	1	Ttest_pvalue	Coefficient_of_eigenassay	SVD_pCMs_only3CT	NoPrepr	SVD	7615	RCT-Tx1_D	F	RCT
Drug	D_RCT	RCT	Cell_line.Tx1_D	Plate.99	ADAP1	-2	-1.23532785898504	pearson	1	Ttest_pvalue	Coefficient_of_eigenassay	SVD_pCMs_only3CT	NoPrepr	SVD	2721	RCT-Tx1_D	F	RCT
Drug	D_RCT	RCT	Cell_line.Tx1_D	Plate.99	ADAP2	-2	0	pearson	1	Ttest_pvalue	Coefficient_of_eigenassay	SVD_pCMs_only3CT	NoPrepr	SVD	14059	RCT-Tx1_D	F	RCT
Drug	D_RCT	RCT	Cell_line.Tx1_D	Plate.99	ADAR	-2	0.0740034899257219	pearson	1	Ttest_pvalue	Coefficient_of_eigenassay	SVD_pCMs_only3CT	NoPrepr	SVD	11496	RCT-Tx1_D	F	RCT
Drug	D_RCT	RCT	Cell_line.Tx1_D	Plate.99	ADARB1	-2	0.734729045473595	pearson	1	Ttest_pvalue	Coefficient_of_eigenassay	SVD_pCMs_only3CT	NoPrepr	SVD	5061	RCT-Tx1_D	F	RCT
Drug	D_RCT	RCT	Cell_line.Tx1_D	Plate.99	ADARB2	-2	0	pearson	1	Ttest_pvalue	Coefficient_of_eigenassay	SVD_pCMs_only3CT	NoPrepr	SVD	14059	RCT-Tx1_D	F	RCT
Drug	D_RCT	RCT	Cell_line.Tx1_D	Plate.99	ADAT1	-2	0.398036762816518	pearson	1	Ttest_pvalue	Coefficient_of_eigenassay	SVD_pCMs_only3CT	NoPrepr	SVD	7598	RCT-Tx1_D	F	RCT
Drug	D_RCT	RCT	Cell_line.Tx1_D	Plate.99	ADAT2	-2	-0.0780280922652902	pearson	1	Ttest_pvalue	Coefficient_of_eigenassay	SVD_pCMs_only3CT	NoPrepr	SVD	11435	RCT-Tx1_D	F	RCT
Drug	D_RCT	RCT	Cell_line.Tx1_D	Plate.99	ADAT3	-2	-0.1094941216746	pearson	1	Ttest_pvalue	Coefficient_of_eigenassay	SVD_pCMs_only3CT	NoPrepr	SVD	10942	RCT-Tx1_D	F	RCT
Drug	D_RCT	RCT	Cell_line.Tx1_D	Plate.99	ADCK1	-2	-0.71273981311604	pearson	1	Ttest_pvalue	Coefficient_of_eigenassay	SVD_pCMs_only3CT	NoPrepr	SVD	5214	RCT-Tx1_D	F	RCT
Drug	D_RCT	RCT	Cell_line.Tx1_D	Plate.99	ADCK2	-2	-0.808799636521188	pearson	1	Ttest_pvalue	Coefficient_of_eigenassay	SVD_pCMs_only3CT	NoPrepr	SVD	4659	RCT-Tx1_D	F	RCT
Drug	D_RCT	RCT	Cell_line.Tx1_D	Plate.99	ADCK5	-2	-1.24589032898462	pearson	1	Ttest_pvalue	Coefficient_of_eigenassay	SVD_pCMs_only3CT	NoPrepr	SVD	2694	RCT-Tx1_D	F	RCT
Drug	D_RCT	RCT	Cell_line.Tx1_D	Plate.99	ADCY1	-2	0.783751137575601	pearson	1	Ttest_pvalue	Coefficient_of_eigenassay	SVD_pCMs_only3CT	NoPrepr	SVD	4789	RCT-Tx1_D	F	RCT
Drug	D_RCT	RCT	Cell_line.Tx1_D	Plate.99	ADCY10	-2	0	pearson	1	Ttest_pvalue	Coefficient_of_eigenassay	SVD_pCMs_only3CT	NoPrepr	SVD	14059	RCT-Tx1_D	F	RCT
Drug	D_RCT	RCT	Cell_line.Tx1_D	Plate.99	ADCY2	-2	0.00727248138212158	pearson	1	Ttest_pvalue	Coefficient_of_eigenassay	SVD_pCMs_only3CT	NoPrepr	SVD	12671	RCT-Tx1_D	F	RCT
Drug	D_RCT	RCT	Cell_line.Tx1_D	Plate.99	ADCY3	-2	0.603823670738081	pearson	1	Ttest_pvalue	Coefficient_of_eigenassay	SVD_pCMs_only3CT	NoPrepr	SVD	5914	RCT-Tx1_D	F	RCT
Drug	D_RCT	RCT	Cell_line.Tx1_D	Plate.99	ADCY4	-2	0	pearson	1	Ttest_pvalue	Coefficient_of_eigenassay	SVD_pCMs_only3CT	NoPrepr	SVD	14059	RCT-Tx1_D	F	RCT
Drug	D_RCT	RCT	Cell_line.Tx1_D	Plate.99	ADCY5	-2	0.0337336484514232	pearson	1	Ttest_pvalue	Coefficient_of_eigenassay	SVD_pCMs_only3CT	NoPrepr	SVD	12176	RCT-Tx1_D	F	RCT
Drug	D_RCT	RCT	Cell_line.Tx1_D	Plate.99	ADCY6	-2	0.315923170006282	pearson	1	Ttest_pvalue	Coefficient_of_eigenassay	SVD_pCMs_only3CT	NoPrepr	SVD	8386	RCT-Tx1_D	F	RCT
Drug	D_RCT	RCT	Cell_line.Tx1_D	Plate.99	ADCY7	-2	2.23535691152161	pearson	1	Ttest_pvalue	Coefficient_of_eigenassay	SVD_pCMs_only3CT	NoPrepr	SVD	687	RCT-Tx1_D	F	RCT
Drug	D_RCT	RCT	Cell_line.Tx1_D	Plate.99	ADCY8	-2	-0.082119700644735	pearson	1	Ttest_pvalue	Coefficient_of_eigenassay	SVD_pCMs_only3CT	NoPrepr	SVD	11378	RCT-Tx1_D	F	RCT
Drug	D_RCT	RCT	Cell_line.Tx1_D	Plate.99	ADCY9	-2	0.937799151052294	pearson	1	Ttest_pvalue	Coefficient_of_eigenassay	SVD_pCMs_only3CT	NoPrepr	SVD	3973	RCT-Tx1_D	F	RCT
Drug	D_RCT	RCT	Cell_line.Tx1_D	Plate.99	ADCYAP1	-2	0	pearson	1	Ttest_pvalue	Coefficient_of_eigenassay	SVD_pCMs_only3CT	NoPrepr	SVD	14059	RCT-Tx1_D	F	RCT
Drug	D_RCT	RCT	Cell_line.Tx1_D	Plate.99	ADCYAP1R1	-2	0	pearson	1	Ttest_pvalue	Coefficient_of_eigenassay	SVD_pCMs_only3CT	NoPrepr	SVD	14059	RCT-Tx1_D	F	RCT
Drug	D_RCT	RCT	Cell_line.Tx1_D	Plate.99	ADD1	-2	-0.111468887188792	pearson	1	Ttest_pvalue	Coefficient_of_eigenassay	SVD_pCMs_only3CT	NoPrepr	SVD	10907	RCT-Tx1_D	F	RCT
Drug	D_RCT	RCT	Cell_line.Tx1_D	Plate.99	ADD2	-2	0.427862025704801	pearson	1	Ttest_pvalue	Coefficient_of_eigenassay	SVD_pCMs_only3CT	NoPrepr	SVD	7308	RCT-Tx1_D	F	RCT
Drug	D_RCT	RCT	Cell_line.Tx1_D	Plate.99	ADD3	-2	0.0744015734969262	pearson	1	Ttest_pvalue	Coefficient_of_eigenassay	SVD_pCMs_only3CT	NoPrepr	SVD	11489	RCT-Tx1_D	F	RCT
Drug	D_RCT	RCT	Cell_line.Tx1_D	Plate.99	ADGB	-2	0	pearson	1	Ttest_pvalue	Coefficient_of_eigenassay	SVD_pCMs_only3CT	NoPrepr	SVD	14059	RCT-Tx1_D	F	RCT
Drug	D_RCT	RCT	Cell_line.Tx1_D	Plate.99	ADGRA1	-2	0	pearson	1	Ttest_pvalue	Coefficient_of_eigenassay	SVD_pCMs_only3CT	NoPrepr	SVD	14059	RCT-Tx1_D	F	RCT
Drug	D_RCT	RCT	Cell_line.Tx1_D	Plate.99	ADGRA2	-2	0.0424942454681551	pearson	1	Ttest_pvalue	Coefficient_of_eigenassay	SVD_pCMs_only3CT	NoPrepr	SVD	12018	RCT-Tx1_D	F	RCT
Drug	D_RCT	RCT	Cell_line.Tx1_D	Plate.99	ADGRA3	-2	0.362057923575127	pearson	1	Ttest_pvalue	Coefficient_of_eigenassay	SVD_pCMs_only3CT	NoPrepr	SVD	7934	RCT-Tx1_D	F	RCT
Drug	D_RCT	RCT	Cell_line.Tx1_D	Plate.99	ADGRB1	-2	0	pearson	1	Ttest_pvalue	Coefficient_of_eigenassay	SVD_pCMs_only3CT	NoPrepr	SVD	14059	RCT-Tx1_D	F	RCT
Drug	D_RCT	RCT	Cell_line.Tx1_D	Plate.99	ADGRB2	-2	-0.874622161991429	pearson	1	Ttest_pvalue	Coefficient_of_eigenassay	SVD_pCMs_only3CT	NoPrepr	SVD	4311	RCT-Tx1_D	F	RCT
Drug	D_RCT	RCT	Cell_line.Tx1_D	Plate.99	ADGRB3	-2	1.13499480092955	pearson	1	Ttest_pvalue	Coefficient_of_eigenassay	SVD_pCMs_only3CT	NoPrepr	SVD	3083	RCT-Tx1_D	F	RCT
Drug	D_RCT	RCT	Cell_line.Tx1_D	Plate.99	ADGRD1	-2	0.473413644785537	pearson	1	Ttest_pvalue	Coefficient_of_eigenassay	SVD_pCMs_only3CT	NoPrepr	SVD	6929	RCT-Tx1_D	F	RCT
Drug	D_RCT	RCT	Cell_line.Tx1_D	Plate.99	ADGRE5	-2	-0.969895015071491	pearson	1	Ttest_pvalue	Coefficient_of_eigenassay	SVD_pCMs_only3CT	NoPrepr	SVD	3796	RCT-Tx1_D	F	RCT
Drug	D_RCT	RCT	Cell_line.Tx1_D	Plate.99	ADGRF1	-2	0	pearson	1	Ttest_pvalue	Coefficient_of_eigenassay	SVD_pCMs_only3CT	NoPrepr	SVD	14059	RCT-Tx1_D	F	RCT
Drug	D_RCT	RCT	Cell_line.Tx1_D	Plate.99	ADGRF3	-2	0	pearson	1	Ttest_pvalue	Coefficient_of_eigenassay	SVD_pCMs_only3CT	NoPrepr	SVD	14059	RCT-Tx1_D	F	RCT
Drug	D_RCT	RCT	Cell_line.Tx1_D	Plate.99	ADGRF5	-2	0	pearson	1	Ttest_pvalue	Coefficient_of_eigenassay	SVD_pCMs_only3CT	NoPrepr	SVD	14059	RCT-Tx1_D	F	RCT
Drug	D_RCT	RCT	Cell_line.Tx1_D	Plate.99	ADGRG1	-2	-0.151236080741234	pearson	1	Ttest_pvalue	Coefficient_of_eigenassay	SVD_pCMs_only3CT	NoPrepr	SVD	10344	RCT-Tx1_D	F	RCT
Drug	D_RCT	RCT	Cell_line.Tx1_D	Plate.99	ADGRG2	-2	0	pearson	1	Ttest_pvalue	Coefficient_of_eigenassay	SVD_pCMs_only3CT	NoPrepr	SVD	14059	RCT-Tx1_D	F	RCT
Drug	D_RCT	RCT	Cell_line.Tx1_D	Plate.99	ADGRG6	-2	1.10160956201541	pearson	1	Ttest_pvalue	Coefficient_of_eigenassay	SVD_pCMs_only3CT	NoPrepr	SVD	3209	RCT-Tx1_D	F	RCT
Drug	D_RCT	RCT	Cell_line.Tx1_D	Plate.99	ADGRL1	-2	-0.316295254696675	pearson	1	Ttest_pvalue	Coefficient_of_eigenassay	SVD_pCMs_only3CT	NoPrepr	SVD	8385	RCT-Tx1_D	F	RCT
Drug	D_RCT	RCT	Cell_line.Tx1_D	Plate.99	ADGRL2	-2	0.50975382546718	pearson	1	Ttest_pvalue	Coefficient_of_eigenassay	SVD_pCMs_only3CT	NoPrepr	SVD	6631	RCT-Tx1_D	F	RCT
Drug	D_RCT	RCT	Cell_line.Tx1_D	Plate.99	ADGRL3	-2	2.3182103204834	pearson	1	Ttest_pvalue	Coefficient_of_eigenassay	SVD_pCMs_only3CT	NoPrepr	SVD	614	RCT-Tx1_D	F	RCT
Drug	D_RCT	RCT	Cell_line.Tx1_D	Plate.99	ADGRL4	-2	-0.401742816708663	pearson	1	Ttest_pvalue	Coefficient_of_eigenassay	SVD_pCMs_only3CT	NoPrepr	SVD	7567	RCT-Tx1_D	F	RCT
Drug	D_RCT	RCT	Cell_line.Tx1_D	Plate.99	ADGRV1	-2	0.98343346257798	pearson	1	Ttest_pvalue	Coefficient_of_eigenassay	SVD_pCMs_only3CT	NoPrepr	SVD	3726	RCT-Tx1_D	F	RCT
Drug	D_RCT	RCT	Cell_line.Tx1_D	Plate.99	ADH1B	-2	0.364479269826294	pearson	1	Ttest_pvalue	Coefficient_of_eigenassay	SVD_pCMs_only3CT	NoPrepr	SVD	7906	RCT-Tx1_D	F	RCT
Drug	D_RCT	RCT	Cell_line.Tx1_D	Plate.99	ADH4	-2	0	pearson	1	Ttest_pvalue	Coefficient_of_eigenassay	SVD_pCMs_only3CT	NoPrepr	SVD	14059	RCT-Tx1_D	F	RCT
Drug	D_RCT	RCT	Cell_line.Tx1_D	Plate.99	ADH5	-2	-0.271139496146591	pearson	1	Ttest_pvalue	Coefficient_of_eigenassay	SVD_pCMs_only3CT	NoPrepr	SVD	8840	RCT-Tx1_D	F	RCT
Drug	D_RCT	RCT	Cell_line.Tx1_D	Plate.99	ADH6	-2	0	pearson	1	Ttest_pvalue	Coefficient_of_eigenassay	SVD_pCMs_only3CT	NoPrepr	SVD	14059	RCT-Tx1_D	F	RCT
Drug	D_RCT	RCT	Cell_line.Tx1_D	Plate.99	ADHFE1	-2	-0.464612340465624	pearson	1	Ttest_pvalue	Coefficient_of_eigenassay	SVD_pCMs_only3CT	NoPrepr	SVD	7002	RCT-Tx1_D	F	RCT
Drug	D_RCT	RCT	Cell_line.Tx1_D	Plate.99	ADI1	-2	-0.101918985294941	pearson	1	Ttest_pvalue	Coefficient_of_eigenassay	SVD_pCMs_only3CT	NoPrepr	SVD	11051	RCT-Tx1_D	F	RCT
Drug	D_RCT	RCT	Cell_line.Tx1_D	Plate.99	ADIPOR1	-2	-0.309559513319115	pearson	1	Ttest_pvalue	Coefficient_of_eigenassay	SVD_pCMs_only3CT	NoPrepr	SVD	8437	RCT-Tx1_D	F	RCT
Drug	D_RCT	RCT	Cell_line.Tx1_D	Plate.99	ADIPOR2	-2	0.0995845474416403	pearson	1	Ttest_pvalue	Coefficient_of_eigenassay	SVD_pCMs_only3CT	NoPrepr	SVD	11092	RCT-Tx1_D	F	RCT
Drug	D_RCT	RCT	Cell_line.Tx1_D	Plate.99	ADK	-2	-1.04057515302369	pearson	1	Ttest_pvalue	Coefficient_of_eigenassay	SVD_pCMs_only3CT	NoPrepr	SVD	3451	RCT-Tx1_D	F	RCT
Drug	D_RCT	RCT	Cell_line.Tx1_D	Plate.99	ADM	-2	-0.239983109356292	pearson	1	Ttest_pvalue	Coefficient_of_eigenassay	SVD_pCMs_only3CT	NoPrepr	SVD	9192	RCT-Tx1_D	F	RCT
Drug	D_RCT	RCT	Cell_line.Tx1_D	Plate.99	ADM2	-2	0.285020183410701	pearson	1	Ttest_pvalue	Coefficient_of_eigenassay	SVD_pCMs_only3CT	NoPrepr	SVD	8705	RCT-Tx1_D	F	RCT
Drug	D_RCT	RCT	Cell_line.Tx1_D	Plate.99	ADM5	-2	0.668799624378014	pearson	1	Ttest_pvalue	Coefficient_of_eigenassay	SVD_pCMs_only3CT	NoPrepr	SVD	5482	RCT-Tx1_D	F	RCT
Drug	D_RCT	RCT	Cell_line.Tx1_D	Plate.99	ADNP	-2	1.3862362624771	pearson	1	Ttest_pvalue	Coefficient_of_eigenassay	SVD_pCMs_only3CT	NoPrepr	SVD	2249	RCT-Tx1_D	F	RCT
Drug	D_RCT	RCT	Cell_line.Tx1_D	Plate.99	ADNP2	-2	1.03095777296957	pearson	1	Ttest_pvalue	Coefficient_of_eigenassay	SVD_pCMs_only3CT	NoPrepr	SVD	3483	RCT-Tx1_D	F	RCT
Drug	D_RCT	RCT	Cell_line.Tx1_D	Plate.99	ADO	-2	-1.33554864520854	pearson	1	Ttest_pvalue	Coefficient_of_eigenassay	SVD_pCMs_only3CT	NoPrepr	SVD	2398	RCT-Tx1_D	F	RCT
Drug	D_RCT	RCT	Cell_line.Tx1_D	Plate.99	ADORA1	-2	-0.887036684677532	pearson	1	Ttest_pvalue	Coefficient_of_eigenassay	SVD_pCMs_only3CT	NoPrepr	SVD	4228	RCT-Tx1_D	F	RCT
Drug	D_RCT	RCT	Cell_line.Tx1_D	Plate.99	ADORA2A	-2	0	pearson	1	Ttest_pvalue	Coefficient_of_eigenassay	SVD_pCMs_only3CT	NoPrepr	SVD	14059	RCT-Tx1_D	F	RCT
Drug	D_RCT	RCT	Cell_line.Tx1_D	Plate.99	ADORA2B	-2	0.395293283204214	pearson	1	Ttest_pvalue	Coefficient_of_eigenassay	SVD_pCMs_only3CT	NoPrepr	SVD	7628	RCT-Tx1_D	F	RCT
Drug	D_RCT	RCT	Cell_line.Tx1_D	Plate.99	ADPGK	-2	-0.396429344529142	pearson	1	Ttest_pvalue	Coefficient_of_eigenassay	SVD_pCMs_only3CT	NoPrepr	SVD	7611	RCT-Tx1_D	F	RCT
Drug	D_RCT	RCT	Cell_line.Tx1_D	Plate.99	ADPRH	-2	-0.349448207185801	pearson	1	Ttest_pvalue	Coefficient_of_eigenassay	SVD_pCMs_only3CT	NoPrepr	SVD	8057	RCT-Tx1_D	F	RCT
Drug	D_RCT	RCT	Cell_line.Tx1_D	Plate.99	ADPRHL1	-2	-1.41854470871186	pearson	1	Ttest_pvalue	Coefficient_of_eigenassay	SVD_pCMs_only3CT	NoPrepr	SVD	2158	RCT-Tx1_D	F	RCT
Drug	D_RCT	RCT	Cell_line.Tx1_D	Plate.99	ADPRHL2	-2	-1.55599016174415	pearson	1	Ttest_pvalue	Coefficient_of_eigenassay	SVD_pCMs_only3CT	NoPrepr	SVD	1791	RCT-Tx1_D	F	RCT
Drug	D_RCT	RCT	Cell_line.Tx1_D	Plate.99	ADPRM	-2	-0.126937282427921	pearson	1	Ttest_pvalue	Coefficient_of_eigenassay	SVD_pCMs_only3CT	NoPrepr	SVD	10680	RCT-Tx1_D	F	RCT
Drug	D_RCT	RCT	Cell_line.Tx1_D	Plate.99	ADRA1A	-2	0	pearson	1	Ttest_pvalue	Coefficient_of_eigenassay	SVD_pCMs_only3CT	NoPrepr	SVD	14059	RCT-Tx1_D	F	RCT
Drug	D_RCT	RCT	Cell_line.Tx1_D	Plate.99	ADRA1B	-2	-0.0798357752208881	pearson	1	Ttest_pvalue	Coefficient_of_eigenassay	SVD_pCMs_only3CT	NoPrepr	SVD	11412	RCT-Tx1_D	F	RCT
Drug	D_RCT	RCT	Cell_line.Tx1_D	Plate.99	ADRA1D	-2	0	pearson	1	Ttest_pvalue	Coefficient_of_eigenassay	SVD_pCMs_only3CT	NoPrepr	SVD	14059	RCT-Tx1_D	F	RCT
Drug	D_RCT	RCT	Cell_line.Tx1_D	Plate.99	ADRA2A	-2	0	pearson	1	Ttest_pvalue	Coefficient_of_eigenassay	SVD_pCMs_only3CT	NoPrepr	SVD	14059	RCT-Tx1_D	F	RCT
Drug	D_RCT	RCT	Cell_line.Tx1_D	Plate.99	ADRA2B	-2	0	pearson	1	Ttest_pvalue	Coefficient_of_eigenassay	SVD_pCMs_only3CT	NoPrepr	SVD	14059	RCT-Tx1_D	F	RCT
Drug	D_RCT	RCT	Cell_line.Tx1_D	Plate.99	ADRA2C	-2	-1.48136031766658	pearson	1	Ttest_pvalue	Coefficient_of_eigenassay	SVD_pCMs_only3CT	NoPrepr	SVD	1987	RCT-Tx1_D	F	RCT
Drug	D_RCT	RCT	Cell_line.Tx1_D	Plate.99	ADRB1	-2	0	pearson	1	Ttest_pvalue	Coefficient_of_eigenassay	SVD_pCMs_only3CT	NoPrepr	SVD	14059	RCT-Tx1_D	F	RCT
Drug	D_RCT	RCT	Cell_line.Tx1_D	Plate.99	ADRB2	-2	-0.116861596065346	pearson	1	Ttest_pvalue	Coefficient_of_eigenassay	SVD_pCMs_only3CT	NoPrepr	SVD	10842	RCT-Tx1_D	F	RCT
Drug	D_RCT	RCT	Cell_line.Tx1_D	Plate.99	ADRB3	-2	-1.1636374765077	pearson	1	Ttest_pvalue	Coefficient_of_eigenassay	SVD_pCMs_only3CT	NoPrepr	SVD	2970	RCT-Tx1_D	F	RCT
Drug	D_RCT	RCT	Cell_line.Tx1_D	Plate.99	ADRM1	-2	-0.744141444626226	pearson	1	Ttest_pvalue	Coefficient_of_eigenassay	SVD_pCMs_only3CT	NoPrepr	SVD	5007	RCT-Tx1_D	F	RCT
Drug	D_RCT	RCT	Cell_line.Tx1_D	Plate.99	ADSL	-2	-0.796344553662957	pearson	1	Ttest_pvalue	Coefficient_of_eigenassay	SVD_pCMs_only3CT	NoPrepr	SVD	4726	RCT-Tx1_D	F	RCT
Drug	D_RCT	RCT	Cell_line.Tx1_D	Plate.99	ADSS	-2	0.43196552870178	pearson	1	Ttest_pvalue	Coefficient_of_eigenassay	SVD_pCMs_only3CT	NoPrepr	SVD	7275	RCT-Tx1_D	F	RCT
Drug	D_RCT	RCT	Cell_line.Tx1_D	Plate.99	ADSSL1	-2	-1.20299617579991	pearson	1	Ttest_pvalue	Coefficient_of_eigenassay	SVD_pCMs_only3CT	NoPrepr	SVD	2823	RCT-Tx1_D	F	RCT
Drug	D_RCT	RCT	Cell_line.Tx1_D	Plate.99	ADTRP	-2	0	pearson	1	Ttest_pvalue	Coefficient_of_eigenassay	SVD_pCMs_only3CT	NoPrepr	SVD	14059	RCT-Tx1_D	F	RCT
Drug	D_RCT	RCT	Cell_line.Tx1_D	Plate.99	AEBP1	-2	-0.882545199673218	pearson	1	Ttest_pvalue	Coefficient_of_eigenassay	SVD_pCMs_only3CT	NoPrepr	SVD	4251	RCT-Tx1_D	F	RCT
Drug	D_RCT	RCT	Cell_line.Tx1_D	Plate.99	AEBP2	-2	1.97397405818961	pearson	1	Ttest_pvalue	Coefficient_of_eigenassay	SVD_pCMs_only3CT	NoPrepr	SVD	1000	RCT-Tx1_D	F	RCT
Drug	D_RCT	RCT	Cell_line.Tx1_D	Plate.99	AEN	-2	-0.858521801519626	pearson	1	Ttest_pvalue	Coefficient_of_eigenassay	SVD_pCMs_only3CT	NoPrepr	SVD	4387	RCT-Tx1_D	F	RCT
Drug	D_RCT	RCT	Cell_line.Tx1_D	Plate.99	AES	-2	-1.41311671508964	pearson	1	Ttest_pvalue	Coefficient_of_eigenassay	SVD_pCMs_only3CT	NoPrepr	SVD	2176	RCT-Tx1_D	F	RCT
Drug	D_RCT	RCT	Cell_line.Tx1_D	Plate.99	AFAP1	-2	1.50342088890503	pearson	1	Ttest_pvalue	Coefficient_of_eigenassay	SVD_pCMs_only3CT	NoPrepr	SVD	1920	RCT-Tx1_D	F	RCT
Drug	D_RCT	RCT	Cell_line.Tx1_D	Plate.99	AFAP1L1	-2	0.246813102309471	pearson	1	Ttest_pvalue	Coefficient_of_eigenassay	SVD_pCMs_only3CT	NoPrepr	SVD	9095	RCT-Tx1_D	F	RCT
Drug	D_RCT	RCT	Cell_line.Tx1_D	Plate.99	AFAP1L2	-2	0.11717796734941	pearson	1	Ttest_pvalue	Coefficient_of_eigenassay	SVD_pCMs_only3CT	NoPrepr	SVD	10836	RCT-Tx1_D	F	RCT
Drug	D_RCT	RCT	Cell_line.Tx1_D	Plate.99	AFDN	-2	2.51792358012971	pearson	1	Ttest_pvalue	Coefficient_of_eigenassay	SVD_pCMs_only3CT	NoPrepr	SVD	477	RCT-Tx1_D	F	RCT
Drug	D_RCT	RCT	Cell_line.Tx1_D	Plate.99	AFF1	-2	1.18050352714928	pearson	1	Ttest_pvalue	Coefficient_of_eigenassay	SVD_pCMs_only3CT	NoPrepr	SVD	2908	RCT-Tx1_D	F	RCT
Drug	D_RCT	RCT	Cell_line.Tx1_D	Plate.99	AFF2	-2	0.691082659879402	pearson	1	Ttest_pvalue	Coefficient_of_eigenassay	SVD_pCMs_only3CT	NoPrepr	SVD	5356	RCT-Tx1_D	F	RCT
Drug	D_RCT	RCT	Cell_line.Tx1_D	Plate.99	AFF3	-2	1.30107158412105	pearson	1	Ttest_pvalue	Coefficient_of_eigenassay	SVD_pCMs_only3CT	NoPrepr	SVD	2496	RCT-Tx1_D	F	RCT
Drug	D_RCT	RCT	Cell_line.Tx1_D	Plate.99	AFF4	-2	2.07298914200309	pearson	1	Ttest_pvalue	Coefficient_of_eigenassay	SVD_pCMs_only3CT	NoPrepr	SVD	870	RCT-Tx1_D	F	RCT
Drug	D_RCT	RCT	Cell_line.Tx1_D	Plate.99	AFG1L	-2	-0.0273248344110341	pearson	1	Ttest_pvalue	Coefficient_of_eigenassay	SVD_pCMs_only3CT	NoPrepr	SVD	12301	RCT-Tx1_D	F	RCT
Drug	D_RCT	RCT	Cell_line.Tx1_D	Plate.99	AFG3L2	-2	0.698723374778976	pearson	1	Ttest_pvalue	Coefficient_of_eigenassay	SVD_pCMs_only3CT	NoPrepr	SVD	5303	RCT-Tx1_D	F	RCT
Drug	D_RCT	RCT	Cell_line.Tx1_D	Plate.99	AFMID	-2	-1.9849733411945	pearson	1	Ttest_pvalue	Coefficient_of_eigenassay	SVD_pCMs_only3CT	NoPrepr	SVD	979	RCT-Tx1_D	F	RCT
Drug	D_RCT	RCT	Cell_line.Tx1_D	Plate.99	AFP	-2	0	pearson	1	Ttest_pvalue	Coefficient_of_eigenassay	SVD_pCMs_only3CT	NoPrepr	SVD	14059	RCT-Tx1_D	F	RCT
Drug	D_RCT	RCT	Cell_line.Tx1_D	Plate.99	AFTPH	-2	0.359141932991356	pearson	1	Ttest_pvalue	Coefficient_of_eigenassay	SVD_pCMs_only3CT	NoPrepr	SVD	7955	RCT-Tx1_D	F	RCT
Drug	D_RCT	RCT	Cell_line.Tx1_D	Plate.99	AGA	-2	-0.300293160329262	pearson	1	Ttest_pvalue	Coefficient_of_eigenassay	SVD_pCMs_only3CT	NoPrepr	SVD	8530	RCT-Tx1_D	F	RCT
Drug	D_RCT	RCT	Cell_line.Tx1_D	Plate.99	AGAP1	-2	0.975763935267989	pearson	1	Ttest_pvalue	Coefficient_of_eigenassay	SVD_pCMs_only3CT	NoPrepr	SVD	3770	RCT-Tx1_D	F	RCT
Drug	D_RCT	RCT	Cell_line.Tx1_D	Plate.99	AGAP2	-2	0	pearson	1	Ttest_pvalue	Coefficient_of_eigenassay	SVD_pCMs_only3CT	NoPrepr	SVD	14059	RCT-Tx1_D	F	RCT
Drug	D_RCT	RCT	Cell_line.Tx1_D	Plate.99	AGAP3	-2	-0.782981824866433	pearson	1	Ttest_pvalue	Coefficient_of_eigenassay	SVD_pCMs_only3CT	NoPrepr	SVD	4796	RCT-Tx1_D	F	RCT
Drug	D_RCT	RCT	Cell_line.Tx1_D	Plate.99	AGAP4	-2	0.678089041049586	pearson	1	Ttest_pvalue	Coefficient_of_eigenassay	SVD_pCMs_only3CT	NoPrepr	SVD	5426	RCT-Tx1_D	F	RCT
Drug	D_RCT	RCT	Cell_line.Tx1_D	Plate.99	AGAP5	-2	0.416920439001734	pearson	1	Ttest_pvalue	Coefficient_of_eigenassay	SVD_pCMs_only3CT	NoPrepr	SVD	7428	RCT-Tx1_D	F	RCT
Drug	D_RCT	RCT	Cell_line.Tx1_D	Plate.99	AGAP6	-2	-0.133054569667111	pearson	1	Ttest_pvalue	Coefficient_of_eigenassay	SVD_pCMs_only3CT	NoPrepr	SVD	10591	RCT-Tx1_D	F	RCT
Drug	D_RCT	RCT	Cell_line.Tx1_D	Plate.99	AGAP9	-2	0.666917949692635	pearson	1	Ttest_pvalue	Coefficient_of_eigenassay	SVD_pCMs_only3CT	NoPrepr	SVD	5492	RCT-Tx1_D	F	RCT
Drug	D_RCT	RCT	Cell_line.Tx1_D	Plate.99	AGBL2	-2	0	pearson	1	Ttest_pvalue	Coefficient_of_eigenassay	SVD_pCMs_only3CT	NoPrepr	SVD	14059	RCT-Tx1_D	F	RCT
Drug	D_RCT	RCT	Cell_line.Tx1_D	Plate.99	AGBL3	-2	0	pearson	1	Ttest_pvalue	Coefficient_of_eigenassay	SVD_pCMs_only3CT	NoPrepr	SVD	14059	RCT-Tx1_D	F	RCT
Drug	D_RCT	RCT	Cell_line.Tx1_D	Plate.99	AGBL4	-2	0	pearson	1	Ttest_pvalue	Coefficient_of_eigenassay	SVD_pCMs_only3CT	NoPrepr	SVD	14059	RCT-Tx1_D	F	RCT
Drug	D_RCT	RCT	Cell_line.Tx1_D	Plate.99	AGBL5	-2	-0.374683139445252	pearson	1	Ttest_pvalue	Coefficient_of_eigenassay	SVD_pCMs_only3CT	NoPrepr	SVD	7801	RCT-Tx1_D	F	RCT
Drug	D_RCT	RCT	Cell_line.Tx1_D	Plate.99	AGFG1	-2	-0.038065571492865	pearson	1	Ttest_pvalue	Coefficient_of_eigenassay	SVD_pCMs_only3CT	NoPrepr	SVD	12105	RCT-Tx1_D	F	RCT
Drug	D_RCT	RCT	Cell_line.Tx1_D	Plate.99	AGFG2	-2	-0.296058457336193	pearson	1	Ttest_pvalue	Coefficient_of_eigenassay	SVD_pCMs_only3CT	NoPrepr	SVD	8567	RCT-Tx1_D	F	RCT
Drug	D_RCT	RCT	Cell_line.Tx1_D	Plate.99	AGGF1	-2	0.0706939610774714	pearson	1	Ttest_pvalue	Coefficient_of_eigenassay	SVD_pCMs_only3CT	NoPrepr	SVD	11531	RCT-Tx1_D	F	RCT
Drug	D_RCT	RCT	Cell_line.Tx1_D	Plate.99	AGK	-2	1.85667376725322	pearson	1	Ttest_pvalue	Coefficient_of_eigenassay	SVD_pCMs_only3CT	NoPrepr	SVD	1164	RCT-Tx1_D	F	RCT
Drug	D_RCT	RCT	Cell_line.Tx1_D	Plate.99	AGL	-2	1.12447285230303	pearson	1	Ttest_pvalue	Coefficient_of_eigenassay	SVD_pCMs_only3CT	NoPrepr	SVD	3123	RCT-Tx1_D	F	RCT
Drug	D_RCT	RCT	Cell_line.Tx1_D	Plate.99	AGMAT	-2	0.215570207574717	pearson	1	Ttest_pvalue	Coefficient_of_eigenassay	SVD_pCMs_only3CT	NoPrepr	SVD	9469	RCT-Tx1_D	F	RCT
Drug	D_RCT	RCT	Cell_line.Tx1_D	Plate.99	AGO1	-2	1.64998768723905	pearson	1	Ttest_pvalue	Coefficient_of_eigenassay	SVD_pCMs_only3CT	NoPrepr	SVD	1569	RCT-Tx1_D	F	RCT
Drug	D_RCT	RCT	Cell_line.Tx1_D	Plate.99	AGO2	-2	2.78301235889759	pearson	1	Ttest_pvalue	Coefficient_of_eigenassay	SVD_pCMs_only3CT	NoPrepr	SVD	339	RCT-Tx1_D	F	RCT
Drug	D_RCT	RCT	Cell_line.Tx1_D	Plate.99	AGO3	-2	1.61605365649757	pearson	1	Ttest_pvalue	Coefficient_of_eigenassay	SVD_pCMs_only3CT	NoPrepr	SVD	1651	RCT-Tx1_D	F	RCT
Drug	D_RCT	RCT	Cell_line.Tx1_D	Plate.99	AGO4	-2	1.27472550369772	pearson	1	Ttest_pvalue	Coefficient_of_eigenassay	SVD_pCMs_only3CT	NoPrepr	SVD	2580	RCT-Tx1_D	F	RCT
Drug	D_RCT	RCT	Cell_line.Tx1_D	Plate.99	AGPAT1	-2	-0.728858598699191	pearson	1	Ttest_pvalue	Coefficient_of_eigenassay	SVD_pCMs_only3CT	NoPrepr	SVD	5101	RCT-Tx1_D	F	RCT
Drug	D_RCT	RCT	Cell_line.Tx1_D	Plate.99	AGPAT2	-2	-1.01056097027042	pearson	1	Ttest_pvalue	Coefficient_of_eigenassay	SVD_pCMs_only3CT	NoPrepr	SVD	3590	RCT-Tx1_D	F	RCT
Drug	D_RCT	RCT	Cell_line.Tx1_D	Plate.99	AGPAT3	-2	-0.0326704419450948	pearson	1	Ttest_pvalue	Coefficient_of_eigenassay	SVD_pCMs_only3CT	NoPrepr	SVD	12195	RCT-Tx1_D	F	RCT
Drug	D_RCT	RCT	Cell_line.Tx1_D	Plate.99	AGPAT4	-2	0.0341660751694023	pearson	1	Ttest_pvalue	Coefficient_of_eigenassay	SVD_pCMs_only3CT	NoPrepr	SVD	12172	RCT-Tx1_D	F	RCT
Drug	D_RCT	RCT	Cell_line.Tx1_D	Plate.99	AGPAT5	-2	0.659304643638535	pearson	1	Ttest_pvalue	Coefficient_of_eigenassay	SVD_pCMs_only3CT	NoPrepr	SVD	5534	RCT-Tx1_D	F	RCT
Drug	D_RCT	RCT	Cell_line.Tx1_D	Plate.99	AGPS	-2	0.346633649495019	pearson	1	Ttest_pvalue	Coefficient_of_eigenassay	SVD_pCMs_only3CT	NoPrepr	SVD	8087	RCT-Tx1_D	F	RCT
Drug	D_RCT	RCT	Cell_line.Tx1_D	Plate.99	AGRN	-2	-0.179088669564983	pearson	1	Ttest_pvalue	Coefficient_of_eigenassay	SVD_pCMs_only3CT	NoPrepr	SVD	9973	RCT-Tx1_D	F	RCT
Drug	D_RCT	RCT	Cell_line.Tx1_D	Plate.99	AGT	-2	-1.295748251829	pearson	1	Ttest_pvalue	Coefficient_of_eigenassay	SVD_pCMs_only3CT	NoPrepr	SVD	2516	RCT-Tx1_D	F	RCT
Drug	D_RCT	RCT	Cell_line.Tx1_D	Plate.99	AGTPBP1	-2	1.01165270600152	pearson	1	Ttest_pvalue	Coefficient_of_eigenassay	SVD_pCMs_only3CT	NoPrepr	SVD	3580	RCT-Tx1_D	F	RCT
Drug	D_RCT	RCT	Cell_line.Tx1_D	Plate.99	AGTR1	-2	0	pearson	1	Ttest_pvalue	Coefficient_of_eigenassay	SVD_pCMs_only3CT	NoPrepr	SVD	14059	RCT-Tx1_D	F	RCT
Drug	D_RCT	RCT	Cell_line.Tx1_D	Plate.99	AGTR2	-2	0	pearson	1	Ttest_pvalue	Coefficient_of_eigenassay	SVD_pCMs_only3CT	NoPrepr	SVD	14059	RCT-Tx1_D	F	RCT
Drug	D_RCT	RCT	Cell_line.Tx1_D	Plate.99	AGTRAP	-2	-1.44935229222272	pearson	1	Ttest_pvalue	Coefficient_of_eigenassay	SVD_pCMs_only3CT	NoPrepr	SVD	2080	RCT-Tx1_D	F	RCT
Drug	D_RCT	RCT	Cell_line.Tx1_D	Plate.99	AHCTF1	-2	1.27748175198344	pearson	1	Ttest_pvalue	Coefficient_of_eigenassay	SVD_pCMs_only3CT	NoPrepr	SVD	2571	RCT-Tx1_D	F	RCT
Drug	D_RCT	RCT	Cell_line.Tx1_D	Plate.99	AHCY	-2	-0.315002058261555	pearson	1	Ttest_pvalue	Coefficient_of_eigenassay	SVD_pCMs_only3CT	NoPrepr	SVD	8391	RCT-Tx1_D	F	RCT
Drug	D_RCT	RCT	Cell_line.Tx1_D	Plate.99	AHCYL1	-2	0.137993457920442	pearson	1	Ttest_pvalue	Coefficient_of_eigenassay	SVD_pCMs_only3CT	NoPrepr	SVD	10513	RCT-Tx1_D	F	RCT
Drug	D_RCT	RCT	Cell_line.Tx1_D	Plate.99	AHCYL2	-2	0.601394776975728	pearson	1	Ttest_pvalue	Coefficient_of_eigenassay	SVD_pCMs_only3CT	NoPrepr	SVD	5939	RCT-Tx1_D	F	RCT
Drug	D_RCT	RCT	Cell_line.Tx1_D	Plate.99	AHDC1	-2	0.264176615069088	pearson	1	Ttest_pvalue	Coefficient_of_eigenassay	SVD_pCMs_only3CT	NoPrepr	SVD	8911	RCT-Tx1_D	F	RCT
Drug	D_RCT	RCT	Cell_line.Tx1_D	Plate.99	AHI1	-2	0.177080919708363	pearson	1	Ttest_pvalue	Coefficient_of_eigenassay	SVD_pCMs_only3CT	NoPrepr	SVD	10003	RCT-Tx1_D	F	RCT
Drug	D_RCT	RCT	Cell_line.Tx1_D	Plate.99	AHNAK	-2	3.75880959967022	pearson	1	Ttest_pvalue	Coefficient_of_eigenassay	SVD_pCMs_only3CT	NoPrepr	SVD	109	RCT-Tx1_D	F	RCT
Drug	D_RCT	RCT	Cell_line.Tx1_D	Plate.99	AHNAK2	-2	4.66315011726014	pearson	1	Ttest_pvalue	Coefficient_of_eigenassay	SVD_pCMs_only3CT	NoPrepr	SVD	37	RCT-Tx1_D	F	RCT
Drug	D_RCT	RCT	Cell_line.Tx1_D	Plate.99	AHR	-2	0.934015084030958	pearson	1	Ttest_pvalue	Coefficient_of_eigenassay	SVD_pCMs_only3CT	NoPrepr	SVD	3986	RCT-Tx1_D	F	RCT
Drug	D_RCT	RCT	Cell_line.Tx1_D	Plate.99	AHRR	-2	0.56527752297925	pearson	1	Ttest_pvalue	Coefficient_of_eigenassay	SVD_pCMs_only3CT	NoPrepr	SVD	6225	RCT-Tx1_D	F	RCT
Drug	D_RCT	RCT	Cell_line.Tx1_D	Plate.99	AHSA1	-2	-0.0613547014157645	pearson	1	Ttest_pvalue	Coefficient_of_eigenassay	SVD_pCMs_only3CT	NoPrepr	SVD	11706	RCT-Tx1_D	F	RCT
Drug	D_RCT	RCT	Cell_line.Tx1_D	Plate.99	AHSA2P	-2	0.503941083995605	pearson	1	Ttest_pvalue	Coefficient_of_eigenassay	SVD_pCMs_only3CT	NoPrepr	SVD	6686	RCT-Tx1_D	F	RCT
Drug	D_RCT	RCT	Cell_line.Tx1_D	Plate.99	AIDA	-2	0.91884383516423	pearson	1	Ttest_pvalue	Coefficient_of_eigenassay	SVD_pCMs_only3CT	NoPrepr	SVD	4071	RCT-Tx1_D	F	RCT
Drug	D_RCT	RCT	Cell_line.Tx1_D	Plate.99	AIF1L	-2	-0.648874272817429	pearson	1	Ttest_pvalue	Coefficient_of_eigenassay	SVD_pCMs_only3CT	NoPrepr	SVD	5613	RCT-Tx1_D	F	RCT
Drug	D_RCT	RCT	Cell_line.Tx1_D	Plate.99	AIFM1	-2	0.0347532111329186	pearson	1	Ttest_pvalue	Coefficient_of_eigenassay	SVD_pCMs_only3CT	NoPrepr	SVD	12160	RCT-Tx1_D	F	RCT
Drug	D_RCT	RCT	Cell_line.Tx1_D	Plate.99	AIFM2	-2	0.0110616600856074	pearson	1	Ttest_pvalue	Coefficient_of_eigenassay	SVD_pCMs_only3CT	NoPrepr	SVD	12596	RCT-Tx1_D	F	RCT
Drug	D_RCT	RCT	Cell_line.Tx1_D	Plate.99	AIFM3	-2	0	pearson	1	Ttest_pvalue	Coefficient_of_eigenassay	SVD_pCMs_only3CT	NoPrepr	SVD	14059	RCT-Tx1_D	F	RCT
Drug	D_RCT	RCT	Cell_line.Tx1_D	Plate.99	AIG1	-2	-0.666380119457886	pearson	1	Ttest_pvalue	Coefficient_of_eigenassay	SVD_pCMs_only3CT	NoPrepr	SVD	5499	RCT-Tx1_D	F	RCT
Drug	D_RCT	RCT	Cell_line.Tx1_D	Plate.99	AIM2	-2	0	pearson	1	Ttest_pvalue	Coefficient_of_eigenassay	SVD_pCMs_only3CT	NoPrepr	SVD	14059	RCT-Tx1_D	F	RCT
Drug	D_RCT	RCT	Cell_line.Tx1_D	Plate.99	AIMP1	-2	-0.451705612555759	pearson	1	Ttest_pvalue	Coefficient_of_eigenassay	SVD_pCMs_only3CT	NoPrepr	SVD	7108	RCT-Tx1_D	F	RCT
Drug	D_RCT	RCT	Cell_line.Tx1_D	Plate.99	AIMP2	-2	-0.558685799904971	pearson	1	Ttest_pvalue	Coefficient_of_eigenassay	SVD_pCMs_only3CT	NoPrepr	SVD	6271	RCT-Tx1_D	F	RCT
Drug	D_RCT	RCT	Cell_line.Tx1_D	Plate.99	AIP	-2	-2.19404307146603	pearson	1	Ttest_pvalue	Coefficient_of_eigenassay	SVD_pCMs_only3CT	NoPrepr	SVD	727	RCT-Tx1_D	F	RCT
Drug	D_RCT	RCT	Cell_line.Tx1_D	Plate.99	AJAP1	-2	0	pearson	1	Ttest_pvalue	Coefficient_of_eigenassay	SVD_pCMs_only3CT	NoPrepr	SVD	14059	RCT-Tx1_D	F	RCT
Drug	D_RCT	RCT	Cell_line.Tx1_D	Plate.99	AJM1	-2	0.297339357333968	pearson	1	Ttest_pvalue	Coefficient_of_eigenassay	SVD_pCMs_only3CT	NoPrepr	SVD	8558	RCT-Tx1_D	F	RCT
Drug	D_RCT	RCT	Cell_line.Tx1_D	Plate.99	AJUBA	-2	-0.00280594884178577	pearson	1	Ttest_pvalue	Coefficient_of_eigenassay	SVD_pCMs_only3CT	NoPrepr	SVD	12760	RCT-Tx1_D	F	RCT
Drug	D_RCT	RCT	Cell_line.Tx1_D	Plate.99	AK1	-2	-1.71893807140984	pearson	1	Ttest_pvalue	Coefficient_of_eigenassay	SVD_pCMs_only3CT	NoPrepr	SVD	1419	RCT-Tx1_D	F	RCT
Drug	D_RCT	RCT	Cell_line.Tx1_D	Plate.99	AK2	-2	-0.416350793166251	pearson	1	Ttest_pvalue	Coefficient_of_eigenassay	SVD_pCMs_only3CT	NoPrepr	SVD	7434	RCT-Tx1_D	F	RCT
Drug	D_RCT	RCT	Cell_line.Tx1_D	Plate.99	AK3	-2	-0.769990234619479	pearson	1	Ttest_pvalue	Coefficient_of_eigenassay	SVD_pCMs_only3CT	NoPrepr	SVD	4863	RCT-Tx1_D	F	RCT
Drug	D_RCT	RCT	Cell_line.Tx1_D	Plate.99	AK4	-2	-0.254890050744649	pearson	1	Ttest_pvalue	Coefficient_of_eigenassay	SVD_pCMs_only3CT	NoPrepr	SVD	9010	RCT-Tx1_D	F	RCT
Drug	D_RCT	RCT	Cell_line.Tx1_D	Plate.99	AK5	-2	0	pearson	1	Ttest_pvalue	Coefficient_of_eigenassay	SVD_pCMs_only3CT	NoPrepr	SVD	14059	RCT-Tx1_D	F	RCT
Drug	D_RCT	RCT	Cell_line.Tx1_D	Plate.99	AK7	-2	0	pearson	1	Ttest_pvalue	Coefficient_of_eigenassay	SVD_pCMs_only3CT	NoPrepr	SVD	14059	RCT-Tx1_D	F	RCT
Drug	D_RCT	RCT	Cell_line.Tx1_D	Plate.99	AK8	-2	0	pearson	1	Ttest_pvalue	Coefficient_of_eigenassay	SVD_pCMs_only3CT	NoPrepr	SVD	14059	RCT-Tx1_D	F	RCT
Drug	D_RCT	RCT	Cell_line.Tx1_D	Plate.99	AK9	-2	0.117876875644951	pearson	1	Ttest_pvalue	Coefficient_of_eigenassay	SVD_pCMs_only3CT	NoPrepr	SVD	10818	RCT-Tx1_D	F	RCT
Drug	D_RCT	RCT	Cell_line.Tx1_D	Plate.99	AKAP1	-2	0.51592401074401	pearson	1	Ttest_pvalue	Coefficient_of_eigenassay	SVD_pCMs_only3CT	NoPrepr	SVD	6583	RCT-Tx1_D	F	RCT
Drug	D_RCT	RCT	Cell_line.Tx1_D	Plate.99	AKAP10	-2	0.505579920695097	pearson	1	Ttest_pvalue	Coefficient_of_eigenassay	SVD_pCMs_only3CT	NoPrepr	SVD	6673	RCT-Tx1_D	F	RCT
Drug	D_RCT	RCT	Cell_line.Tx1_D	Plate.99	AKAP11	-2	2.97109076220612	pearson	1	Ttest_pvalue	Coefficient_of_eigenassay	SVD_pCMs_only3CT	NoPrepr	SVD	268	RCT-Tx1_D	F	RCT
Drug	D_RCT	RCT	Cell_line.Tx1_D	Plate.99	AKAP12	-2	4.85843695378087	pearson	1	Ttest_pvalue	Coefficient_of_eigenassay	SVD_pCMs_only3CT	NoPrepr	SVD	27	RCT-Tx1_D	F	RCT
Drug	D_RCT	RCT	Cell_line.Tx1_D	Plate.99	AKAP13	-2	3.16118748704459	pearson	1	Ttest_pvalue	Coefficient_of_eigenassay	SVD_pCMs_only3CT	NoPrepr	SVD	216	RCT-Tx1_D	F	RCT
Drug	D_RCT	RCT	Cell_line.Tx1_D	Plate.99	AKAP14	-2	0	pearson	1	Ttest_pvalue	Coefficient_of_eigenassay	SVD_pCMs_only3CT	NoPrepr	SVD	14059	RCT-Tx1_D	F	RCT
Drug	D_RCT	RCT	Cell_line.Tx1_D	Plate.99	AKAP2	-2	0	pearson	1	Ttest_pvalue	Coefficient_of_eigenassay	SVD_pCMs_only3CT	NoPrepr	SVD	14059	RCT-Tx1_D	F	RCT
Drug	D_RCT	RCT	Cell_line.Tx1_D	Plate.99	AKAP3	-2	0.240297605511503	pearson	1	Ttest_pvalue	Coefficient_of_eigenassay	SVD_pCMs_only3CT	NoPrepr	SVD	9190	RCT-Tx1_D	F	RCT
Drug	D_RCT	RCT	Cell_line.Tx1_D	Plate.99	AKAP5	-2	0.416932048714296	pearson	1	Ttest_pvalue	Coefficient_of_eigenassay	SVD_pCMs_only3CT	NoPrepr	SVD	7427	RCT-Tx1_D	F	RCT
Drug	D_RCT	RCT	Cell_line.Tx1_D	Plate.99	AKAP6	-2	3.01383026329358	pearson	1	Ttest_pvalue	Coefficient_of_eigenassay	SVD_pCMs_only3CT	NoPrepr	SVD	248	RCT-Tx1_D	F	RCT
Drug	D_RCT	RCT	Cell_line.Tx1_D	Plate.99	AKAP7	-2	0.458491558303672	pearson	1	Ttest_pvalue	Coefficient_of_eigenassay	SVD_pCMs_only3CT	NoPrepr	SVD	7051	RCT-Tx1_D	F	RCT
Drug	D_RCT	RCT	Cell_line.Tx1_D	Plate.99	AKAP8	-2	0.0220394805554747	pearson	1	Ttest_pvalue	Coefficient_of_eigenassay	SVD_pCMs_only3CT	NoPrepr	SVD	12385	RCT-Tx1_D	F	RCT
Drug	D_RCT	RCT	Cell_line.Tx1_D	Plate.99	AKAP8L	-2	-0.182254306801861	pearson	1	Ttest_pvalue	Coefficient_of_eigenassay	SVD_pCMs_only3CT	NoPrepr	SVD	9928	RCT-Tx1_D	F	RCT
Drug	D_RCT	RCT	Cell_line.Tx1_D	Plate.99	AKAP9	-2	3.55519810120698	pearson	1	Ttest_pvalue	Coefficient_of_eigenassay	SVD_pCMs_only3CT	NoPrepr	SVD	141	RCT-Tx1_D	F	RCT
Drug	D_RCT	RCT	Cell_line.Tx1_D	Plate.99	AKIP1	-2	-1.34503409256675	pearson	1	Ttest_pvalue	Coefficient_of_eigenassay	SVD_pCMs_only3CT	NoPrepr	SVD	2376	RCT-Tx1_D	F	RCT
Drug	D_RCT	RCT	Cell_line.Tx1_D	Plate.99	AKIRIN1	-2	-0.085107130358071	pearson	1	Ttest_pvalue	Coefficient_of_eigenassay	SVD_pCMs_only3CT	NoPrepr	SVD	11325	RCT-Tx1_D	F	RCT
Drug	D_RCT	RCT	Cell_line.Tx1_D	Plate.99	AKIRIN2	-2	-1.38843482012938	pearson	1	Ttest_pvalue	Coefficient_of_eigenassay	SVD_pCMs_only3CT	NoPrepr	SVD	2243	RCT-Tx1_D	F	RCT
Drug	D_RCT	RCT	Cell_line.Tx1_D	Plate.99	AKNA	-2	1.04889396107481	pearson	1	Ttest_pvalue	Coefficient_of_eigenassay	SVD_pCMs_only3CT	NoPrepr	SVD	3413	RCT-Tx1_D	F	RCT
Drug	D_RCT	RCT	Cell_line.Tx1_D	Plate.99	AKR1A1	-2	-2.1740858165681	pearson	1	Ttest_pvalue	Coefficient_of_eigenassay	SVD_pCMs_only3CT	NoPrepr	SVD	746	RCT-Tx1_D	F	RCT
Drug	D_RCT	RCT	Cell_line.Tx1_D	Plate.99	AKR1B1	-2	-2.12535869564616	pearson	1	Ttest_pvalue	Coefficient_of_eigenassay	SVD_pCMs_only3CT	NoPrepr	SVD	816	RCT-Tx1_D	F	RCT
Drug	D_RCT	RCT	Cell_line.Tx1_D	Plate.99	AKR1C1	-2	-0.954898385115442	pearson	1	Ttest_pvalue	Coefficient_of_eigenassay	SVD_pCMs_only3CT	NoPrepr	SVD	3873	RCT-Tx1_D	F	RCT
Drug	D_RCT	RCT	Cell_line.Tx1_D	Plate.99	AKR1C2	-2	0	pearson	1	Ttest_pvalue	Coefficient_of_eigenassay	SVD_pCMs_only3CT	NoPrepr	SVD	14059	RCT-Tx1_D	F	RCT
Drug	D_RCT	RCT	Cell_line.Tx1_D	Plate.99	AKR1C3	-2	-1.37110156172637	pearson	1	Ttest_pvalue	Coefficient_of_eigenassay	SVD_pCMs_only3CT	NoPrepr	SVD	2291	RCT-Tx1_D	F	RCT
Drug	D_RCT	RCT	Cell_line.Tx1_D	Plate.99	AKR1E2	-2	0.710674155357253	pearson	1	Ttest_pvalue	Coefficient_of_eigenassay	SVD_pCMs_only3CT	NoPrepr	SVD	5229	RCT-Tx1_D	F	RCT
Drug	D_RCT	RCT	Cell_line.Tx1_D	Plate.99	AKR7A2	-2	-1.33050266381358	pearson	1	Ttest_pvalue	Coefficient_of_eigenassay	SVD_pCMs_only3CT	NoPrepr	SVD	2413	RCT-Tx1_D	F	RCT
Drug	D_RCT	RCT	Cell_line.Tx1_D	Plate.99	AKR7A3	-2	0	pearson	1	Ttest_pvalue	Coefficient_of_eigenassay	SVD_pCMs_only3CT	NoPrepr	SVD	14059	RCT-Tx1_D	F	RCT
Drug	D_RCT	RCT	Cell_line.Tx1_D	Plate.99	AKT1	-2	0.46774993172498	pearson	1	Ttest_pvalue	Coefficient_of_eigenassay	SVD_pCMs_only3CT	NoPrepr	SVD	6970	RCT-Tx1_D	F	RCT
Drug	D_RCT	RCT	Cell_line.Tx1_D	Plate.99	AKT1S1	-2	-0.870160934512729	pearson	1	Ttest_pvalue	Coefficient_of_eigenassay	SVD_pCMs_only3CT	NoPrepr	SVD	4333	RCT-Tx1_D	F	RCT
Drug	D_RCT	RCT	Cell_line.Tx1_D	Plate.99	AKT2	-2	-0.176722542258424	pearson	1	Ttest_pvalue	Coefficient_of_eigenassay	SVD_pCMs_only3CT	NoPrepr	SVD	10008	RCT-Tx1_D	F	RCT
Drug	D_RCT	RCT	Cell_line.Tx1_D	Plate.99	AKTIP	-2	-0.137075382867039	pearson	1	Ttest_pvalue	Coefficient_of_eigenassay	SVD_pCMs_only3CT	NoPrepr	SVD	10528	RCT-Tx1_D	F	RCT
Drug	D_RCT	RCT	Cell_line.Tx1_D	Plate.99	ALAD	-2	0.344463013318416	pearson	1	Ttest_pvalue	Coefficient_of_eigenassay	SVD_pCMs_only3CT	NoPrepr	SVD	8109	RCT-Tx1_D	F	RCT
Drug	D_RCT	RCT	Cell_line.Tx1_D	Plate.99	ALAS1	-2	-0.220637361054931	pearson	1	Ttest_pvalue	Coefficient_of_eigenassay	SVD_pCMs_only3CT	NoPrepr	SVD	9404	RCT-Tx1_D	F	RCT
Drug	D_RCT	RCT	Cell_line.Tx1_D	Plate.99	ALAS2	-2	-0.415248000090055	pearson	1	Ttest_pvalue	Coefficient_of_eigenassay	SVD_pCMs_only3CT	NoPrepr	SVD	7447	RCT-Tx1_D	F	RCT
Drug	D_RCT	RCT	Cell_line.Tx1_D	Plate.99	ALB	-2	0	pearson	1	Ttest_pvalue	Coefficient_of_eigenassay	SVD_pCMs_only3CT	NoPrepr	SVD	14059	RCT-Tx1_D	F	RCT
Drug	D_RCT	RCT	Cell_line.Tx1_D	Plate.99	ALCAM	-2	-0.943567024384012	pearson	1	Ttest_pvalue	Coefficient_of_eigenassay	SVD_pCMs_only3CT	NoPrepr	SVD	3943	RCT-Tx1_D	F	RCT
Drug	D_RCT	RCT	Cell_line.Tx1_D	Plate.99	ALDH16A1	-2	-1.12456288155414	pearson	1	Ttest_pvalue	Coefficient_of_eigenassay	SVD_pCMs_only3CT	NoPrepr	SVD	3122	RCT-Tx1_D	F	RCT
Drug	D_RCT	RCT	Cell_line.Tx1_D	Plate.99	ALDH18A1	-2	0.349336787174738	pearson	1	Ttest_pvalue	Coefficient_of_eigenassay	SVD_pCMs_only3CT	NoPrepr	SVD	8059	RCT-Tx1_D	F	RCT
Drug	D_RCT	RCT	Cell_line.Tx1_D	Plate.99	ALDH1A1	-2	0	pearson	1	Ttest_pvalue	Coefficient_of_eigenassay	SVD_pCMs_only3CT	NoPrepr	SVD	14059	RCT-Tx1_D	F	RCT
Drug	D_RCT	RCT	Cell_line.Tx1_D	Plate.99	ALDH1A2	-2	0	pearson	1	Ttest_pvalue	Coefficient_of_eigenassay	SVD_pCMs_only3CT	NoPrepr	SVD	14059	RCT-Tx1_D	F	RCT
Drug	D_RCT	RCT	Cell_line.Tx1_D	Plate.99	ALDH1B1	-2	0.0509646566193865	pearson	1	Ttest_pvalue	Coefficient_of_eigenassay	SVD_pCMs_only3CT	NoPrepr	SVD	11870	RCT-Tx1_D	F	RCT
Drug	D_RCT	RCT	Cell_line.Tx1_D	Plate.99	ALDH1L1	-2	1.46208664693609	pearson	1	Ttest_pvalue	Coefficient_of_eigenassay	SVD_pCMs_only3CT	NoPrepr	SVD	2038	RCT-Tx1_D	F	RCT
Drug	D_RCT	RCT	Cell_line.Tx1_D	Plate.99	ALDH1L2	-2	3.51861495289712	pearson	1	Ttest_pvalue	Coefficient_of_eigenassay	SVD_pCMs_only3CT	NoPrepr	SVD	148	RCT-Tx1_D	F	RCT
Drug	D_RCT	RCT	Cell_line.Tx1_D	Plate.99	ALDH2	-2	-0.533455767253795	pearson	1	Ttest_pvalue	Coefficient_of_eigenassay	SVD_pCMs_only3CT	NoPrepr	SVD	6453	RCT-Tx1_D	F	RCT
Drug	D_RCT	RCT	Cell_line.Tx1_D	Plate.99	ALDH3A2	-2	-0.227358507601735	pearson	1	Ttest_pvalue	Coefficient_of_eigenassay	SVD_pCMs_only3CT	NoPrepr	SVD	9326	RCT-Tx1_D	F	RCT
Drug	D_RCT	RCT	Cell_line.Tx1_D	Plate.99	ALDH3B1	-2	0.159760360868759	pearson	1	Ttest_pvalue	Coefficient_of_eigenassay	SVD_pCMs_only3CT	NoPrepr	SVD	10216	RCT-Tx1_D	F	RCT
Drug	D_RCT	RCT	Cell_line.Tx1_D	Plate.99	ALDH4A1	-2	-1.42831317661853	pearson	1	Ttest_pvalue	Coefficient_of_eigenassay	SVD_pCMs_only3CT	NoPrepr	SVD	2133	RCT-Tx1_D	F	RCT
Drug	D_RCT	RCT	Cell_line.Tx1_D	Plate.99	ALDH5A1	-2	0.284074338044484	pearson	1	Ttest_pvalue	Coefficient_of_eigenassay	SVD_pCMs_only3CT	NoPrepr	SVD	8712	RCT-Tx1_D	F	RCT
Drug	D_RCT	RCT	Cell_line.Tx1_D	Plate.99	ALDH6A1	-2	-0.160361927434462	pearson	1	Ttest_pvalue	Coefficient_of_eigenassay	SVD_pCMs_only3CT	NoPrepr	SVD	10205	RCT-Tx1_D	F	RCT
Drug	D_RCT	RCT	Cell_line.Tx1_D	Plate.99	ALDH7A1	-2	0.789695050002847	pearson	1	Ttest_pvalue	Coefficient_of_eigenassay	SVD_pCMs_only3CT	NoPrepr	SVD	4755	RCT-Tx1_D	F	RCT
Drug	D_RCT	RCT	Cell_line.Tx1_D	Plate.99	ALDH8A1	-2	0.871881333160188	pearson	1	Ttest_pvalue	Coefficient_of_eigenassay	SVD_pCMs_only3CT	NoPrepr	SVD	4325	RCT-Tx1_D	F	RCT
Drug	D_RCT	RCT	Cell_line.Tx1_D	Plate.99	ALDH9A1	-2	0.0652596831661729	pearson	1	Ttest_pvalue	Coefficient_of_eigenassay	SVD_pCMs_only3CT	NoPrepr	SVD	11635	RCT-Tx1_D	F	RCT
Drug	D_RCT	RCT	Cell_line.Tx1_D	Plate.99	ALDOA	-2	-0.915819608060114	pearson	1	Ttest_pvalue	Coefficient_of_eigenassay	SVD_pCMs_only3CT	NoPrepr	SVD	4087	RCT-Tx1_D	F	RCT
Drug	D_RCT	RCT	Cell_line.Tx1_D	Plate.99	ALDOB	-2	0	pearson	1	Ttest_pvalue	Coefficient_of_eigenassay	SVD_pCMs_only3CT	NoPrepr	SVD	14059	RCT-Tx1_D	F	RCT
Drug	D_RCT	RCT	Cell_line.Tx1_D	Plate.99	ALDOC	-2	-1.40948577058911	pearson	1	Ttest_pvalue	Coefficient_of_eigenassay	SVD_pCMs_only3CT	NoPrepr	SVD	2184	RCT-Tx1_D	F	RCT
Drug	D_RCT	RCT	Cell_line.Tx1_D	Plate.99	ALG1	-2	-0.371908056366738	pearson	1	Ttest_pvalue	Coefficient_of_eigenassay	SVD_pCMs_only3CT	NoPrepr	SVD	7835	RCT-Tx1_D	F	RCT
Drug	D_RCT	RCT	Cell_line.Tx1_D	Plate.99	ALG10	-2	0	pearson	1	Ttest_pvalue	Coefficient_of_eigenassay	SVD_pCMs_only3CT	NoPrepr	SVD	14059	RCT-Tx1_D	F	RCT
Drug	D_RCT	RCT	Cell_line.Tx1_D	Plate.99	ALG10B	-2	0	pearson	1	Ttest_pvalue	Coefficient_of_eigenassay	SVD_pCMs_only3CT	NoPrepr	SVD	14059	RCT-Tx1_D	F	RCT
Drug	D_RCT	RCT	Cell_line.Tx1_D	Plate.99	ALG11	-2	0.676022480452735	pearson	1	Ttest_pvalue	Coefficient_of_eigenassay	SVD_pCMs_only3CT	NoPrepr	SVD	5443	RCT-Tx1_D	F	RCT
Drug	D_RCT	RCT	Cell_line.Tx1_D	Plate.99	ALG12	-2	-0.82000461932394	pearson	1	Ttest_pvalue	Coefficient_of_eigenassay	SVD_pCMs_only3CT	NoPrepr	SVD	4591	RCT-Tx1_D	F	RCT
Drug	D_RCT	RCT	Cell_line.Tx1_D	Plate.99	ALG13	-2	0.101542452043665	pearson	1	Ttest_pvalue	Coefficient_of_eigenassay	SVD_pCMs_only3CT	NoPrepr	SVD	11057	RCT-Tx1_D	F	RCT
Drug	D_RCT	RCT	Cell_line.Tx1_D	Plate.99	ALG14	-2	-0.250763107994119	pearson	1	Ttest_pvalue	Coefficient_of_eigenassay	SVD_pCMs_only3CT	NoPrepr	SVD	9052	RCT-Tx1_D	F	RCT
Drug	D_RCT	RCT	Cell_line.Tx1_D	Plate.99	ALG1L	-2	0	pearson	1	Ttest_pvalue	Coefficient_of_eigenassay	SVD_pCMs_only3CT	NoPrepr	SVD	14059	RCT-Tx1_D	F	RCT
Drug	D_RCT	RCT	Cell_line.Tx1_D	Plate.99	ALG2	-2	-0.264502024659399	pearson	1	Ttest_pvalue	Coefficient_of_eigenassay	SVD_pCMs_only3CT	NoPrepr	SVD	8909	RCT-Tx1_D	F	RCT
Drug	D_RCT	RCT	Cell_line.Tx1_D	Plate.99	ALG3	-2	-0.651424454486364	pearson	1	Ttest_pvalue	Coefficient_of_eigenassay	SVD_pCMs_only3CT	NoPrepr	SVD	5596	RCT-Tx1_D	F	RCT
Drug	D_RCT	RCT	Cell_line.Tx1_D	Plate.99	ALG5	-2	-0.918776844186742	pearson	1	Ttest_pvalue	Coefficient_of_eigenassay	SVD_pCMs_only3CT	NoPrepr	SVD	4072	RCT-Tx1_D	F	RCT
Drug	D_RCT	RCT	Cell_line.Tx1_D	Plate.99	ALG6	-2	0.101084970936391	pearson	1	Ttest_pvalue	Coefficient_of_eigenassay	SVD_pCMs_only3CT	NoPrepr	SVD	11062	RCT-Tx1_D	F	RCT
Drug	D_RCT	RCT	Cell_line.Tx1_D	Plate.99	ALG8	-2	-0.885391781814065	pearson	1	Ttest_pvalue	Coefficient_of_eigenassay	SVD_pCMs_only3CT	NoPrepr	SVD	4238	RCT-Tx1_D	F	RCT
Drug	D_RCT	RCT	Cell_line.Tx1_D	Plate.99	ALG9	-2	-0.271696971309071	pearson	1	Ttest_pvalue	Coefficient_of_eigenassay	SVD_pCMs_only3CT	NoPrepr	SVD	8834	RCT-Tx1_D	F	RCT
Drug	D_RCT	RCT	Cell_line.Tx1_D	Plate.99	ALK	-2	0.534070954078713	pearson	1	Ttest_pvalue	Coefficient_of_eigenassay	SVD_pCMs_only3CT	NoPrepr	SVD	6447	RCT-Tx1_D	F	RCT
Drug	D_RCT	RCT	Cell_line.Tx1_D	Plate.99	ALKAL2	-2	0	pearson	1	Ttest_pvalue	Coefficient_of_eigenassay	SVD_pCMs_only3CT	NoPrepr	SVD	14059	RCT-Tx1_D	F	RCT
Drug	D_RCT	RCT	Cell_line.Tx1_D	Plate.99	ALKBH1	-2	0.00454621963658861	pearson	1	Ttest_pvalue	Coefficient_of_eigenassay	SVD_pCMs_only3CT	NoPrepr	SVD	12723	RCT-Tx1_D	F	RCT
Drug	D_RCT	RCT	Cell_line.Tx1_D	Plate.99	ALKBH2	-2	-0.840347118757902	pearson	1	Ttest_pvalue	Coefficient_of_eigenassay	SVD_pCMs_only3CT	NoPrepr	SVD	4485	RCT-Tx1_D	F	RCT
Drug	D_RCT	RCT	Cell_line.Tx1_D	Plate.99	ALKBH3	-2	-0.62330901177699	pearson	1	Ttest_pvalue	Coefficient_of_eigenassay	SVD_pCMs_only3CT	NoPrepr	SVD	5788	RCT-Tx1_D	F	RCT
Drug	D_RCT	RCT	Cell_line.Tx1_D	Plate.99	ALKBH4	-2	-1.0092473677196	pearson	1	Ttest_pvalue	Coefficient_of_eigenassay	SVD_pCMs_only3CT	NoPrepr	SVD	3595	RCT-Tx1_D	F	RCT
Drug	D_RCT	RCT	Cell_line.Tx1_D	Plate.99	ALKBH5	-2	-0.197607660473011	pearson	1	Ttest_pvalue	Coefficient_of_eigenassay	SVD_pCMs_only3CT	NoPrepr	SVD	9717	RCT-Tx1_D	F	RCT
Drug	D_RCT	RCT	Cell_line.Tx1_D	Plate.99	ALKBH6	-2	-0.756363917044656	pearson	1	Ttest_pvalue	Coefficient_of_eigenassay	SVD_pCMs_only3CT	NoPrepr	SVD	4934	RCT-Tx1_D	F	RCT
Drug	D_RCT	RCT	Cell_line.Tx1_D	Plate.99	ALKBH7	-2	-2.83495737652934	pearson	1	Ttest_pvalue	Coefficient_of_eigenassay	SVD_pCMs_only3CT	NoPrepr	SVD	316	RCT-Tx1_D	F	RCT
Drug	D_RCT	RCT	Cell_line.Tx1_D	Plate.99	ALKBH8	-2	0.199516410077236	pearson	1	Ttest_pvalue	Coefficient_of_eigenassay	SVD_pCMs_only3CT	NoPrepr	SVD	9684	RCT-Tx1_D	F	RCT
Drug	D_RCT	RCT	Cell_line.Tx1_D	Plate.99	ALLC	-2	0	pearson	1	Ttest_pvalue	Coefficient_of_eigenassay	SVD_pCMs_only3CT	NoPrepr	SVD	14059	RCT-Tx1_D	F	RCT
Drug	D_RCT	RCT	Cell_line.Tx1_D	Plate.99	ALMS1	-2	3.34970521294467	pearson	1	Ttest_pvalue	Coefficient_of_eigenassay	SVD_pCMs_only3CT	NoPrepr	SVD	174	RCT-Tx1_D	F	RCT
Drug	D_RCT	RCT	Cell_line.Tx1_D	Plate.99	ALOX12	-2	0.250215360657028	pearson	1	Ttest_pvalue	Coefficient_of_eigenassay	SVD_pCMs_only3CT	NoPrepr	SVD	9058	RCT-Tx1_D	F	RCT
Drug	D_RCT	RCT	Cell_line.Tx1_D	Plate.99	ALOX12B	-2	0	pearson	1	Ttest_pvalue	Coefficient_of_eigenassay	SVD_pCMs_only3CT	NoPrepr	SVD	14059	RCT-Tx1_D	F	RCT
Drug	D_RCT	RCT	Cell_line.Tx1_D	Plate.99	ALOX15	-2	0	pearson	1	Ttest_pvalue	Coefficient_of_eigenassay	SVD_pCMs_only3CT	NoPrepr	SVD	14059	RCT-Tx1_D	F	RCT
Drug	D_RCT	RCT	Cell_line.Tx1_D	Plate.99	ALPK1	-2	0.136125218127753	pearson	1	Ttest_pvalue	Coefficient_of_eigenassay	SVD_pCMs_only3CT	NoPrepr	SVD	10547	RCT-Tx1_D	F	RCT
Drug	D_RCT	RCT	Cell_line.Tx1_D	Plate.99	ALPK2	-2	0.953446175450018	pearson	1	Ttest_pvalue	Coefficient_of_eigenassay	SVD_pCMs_only3CT	NoPrepr	SVD	3885	RCT-Tx1_D	F	RCT
Drug	D_RCT	RCT	Cell_line.Tx1_D	Plate.99	ALPK3	-2	1.17553241333518	pearson	1	Ttest_pvalue	Coefficient_of_eigenassay	SVD_pCMs_only3CT	NoPrepr	SVD	2925	RCT-Tx1_D	F	RCT
Drug	D_RCT	RCT	Cell_line.Tx1_D	Plate.99	ALPL	-2	-0.219066166302525	pearson	1	Ttest_pvalue	Coefficient_of_eigenassay	SVD_pCMs_only3CT	NoPrepr	SVD	9420	RCT-Tx1_D	F	RCT
Drug	D_RCT	RCT	Cell_line.Tx1_D	Plate.99	ALS2	-2	0.875243775278122	pearson	1	Ttest_pvalue	Coefficient_of_eigenassay	SVD_pCMs_only3CT	NoPrepr	SVD	4310	RCT-Tx1_D	F	RCT
Drug	D_RCT	RCT	Cell_line.Tx1_D	Plate.99	ALS2CL	-2	0.388715788785184	pearson	1	Ttest_pvalue	Coefficient_of_eigenassay	SVD_pCMs_only3CT	NoPrepr	SVD	7686	RCT-Tx1_D	F	RCT
Drug	D_RCT	RCT	Cell_line.Tx1_D	Plate.99	ALS2CR12	-2	0.654451752025627	pearson	1	Ttest_pvalue	Coefficient_of_eigenassay	SVD_pCMs_only3CT	NoPrepr	SVD	5572	RCT-Tx1_D	F	RCT
Drug	D_RCT	RCT	Cell_line.Tx1_D	Plate.99	ALX1	-2	0	pearson	1	Ttest_pvalue	Coefficient_of_eigenassay	SVD_pCMs_only3CT	NoPrepr	SVD	14059	RCT-Tx1_D	F	RCT
Drug	D_RCT	RCT	Cell_line.Tx1_D	Plate.99	ALX3	-2	0.321033572470609	pearson	1	Ttest_pvalue	Coefficient_of_eigenassay	SVD_pCMs_only3CT	NoPrepr	SVD	8331	RCT-Tx1_D	F	RCT
Drug	D_RCT	RCT	Cell_line.Tx1_D	Plate.99	ALX4	-2	0	pearson	1	Ttest_pvalue	Coefficient_of_eigenassay	SVD_pCMs_only3CT	NoPrepr	SVD	14059	RCT-Tx1_D	F	RCT
Drug	D_RCT	RCT	Cell_line.Tx1_D	Plate.99	ALYREF	-2	-1.11060586274317	pearson	1	Ttest_pvalue	Coefficient_of_eigenassay	SVD_pCMs_only3CT	NoPrepr	SVD	3176	RCT-Tx1_D	F	RCT
Drug	D_RCT	RCT	Cell_line.Tx1_D	Plate.99	AMACR	-2	0	pearson	1	Ttest_pvalue	Coefficient_of_eigenassay	SVD_pCMs_only3CT	NoPrepr	SVD	14059	RCT-Tx1_D	F	RCT
Drug	D_RCT	RCT	Cell_line.Tx1_D	Plate.99	AMBRA1	-2	0.133076885963603	pearson	1	Ttest_pvalue	Coefficient_of_eigenassay	SVD_pCMs_only3CT	NoPrepr	SVD	10590	RCT-Tx1_D	F	RCT
Drug	D_RCT	RCT	Cell_line.Tx1_D	Plate.99	AMD1	-2	0.00105675241738004	pearson	1	Ttest_pvalue	Coefficient_of_eigenassay	SVD_pCMs_only3CT	NoPrepr	SVD	12788	RCT-Tx1_D	F	RCT
Drug	D_RCT	RCT	Cell_line.Tx1_D	Plate.99	AMDHD2	-2	-0.159278811687068	pearson	1	Ttest_pvalue	Coefficient_of_eigenassay	SVD_pCMs_only3CT	NoPrepr	SVD	10223	RCT-Tx1_D	F	RCT
Drug	D_RCT	RCT	Cell_line.Tx1_D	Plate.99	AMELX	-2	0	pearson	1	Ttest_pvalue	Coefficient_of_eigenassay	SVD_pCMs_only3CT	NoPrepr	SVD	14059	RCT-Tx1_D	F	RCT
Drug	D_RCT	RCT	Cell_line.Tx1_D	Plate.99	AMER1	-2	0.724189108773468	pearson	1	Ttest_pvalue	Coefficient_of_eigenassay	SVD_pCMs_only3CT	NoPrepr	SVD	5136	RCT-Tx1_D	F	RCT
Drug	D_RCT	RCT	Cell_line.Tx1_D	Plate.99	AMER2	-2	1.22423377114904	pearson	1	Ttest_pvalue	Coefficient_of_eigenassay	SVD_pCMs_only3CT	NoPrepr	SVD	2756	RCT-Tx1_D	F	RCT
Drug	D_RCT	RCT	Cell_line.Tx1_D	Plate.99	AMER3	-2	0	pearson	1	Ttest_pvalue	Coefficient_of_eigenassay	SVD_pCMs_only3CT	NoPrepr	SVD	14059	RCT-Tx1_D	F	RCT
Drug	D_RCT	RCT	Cell_line.Tx1_D	Plate.99	AMFR	-2	-0.164060102720226	pearson	1	Ttest_pvalue	Coefficient_of_eigenassay	SVD_pCMs_only3CT	NoPrepr	SVD	10152	RCT-Tx1_D	F	RCT
Drug	D_RCT	RCT	Cell_line.Tx1_D	Plate.99	AMH	-2	0.647150931953005	pearson	1	Ttest_pvalue	Coefficient_of_eigenassay	SVD_pCMs_only3CT	NoPrepr	SVD	5623	RCT-Tx1_D	F	RCT
Drug	D_RCT	RCT	Cell_line.Tx1_D	Plate.99	AMHR2	-2	-0.559820767466629	pearson	1	Ttest_pvalue	Coefficient_of_eigenassay	SVD_pCMs_only3CT	NoPrepr	SVD	6262	RCT-Tx1_D	F	RCT
Drug	D_RCT	RCT	Cell_line.Tx1_D	Plate.99	AMIGO1	-2	-0.417532976534809	pearson	1	Ttest_pvalue	Coefficient_of_eigenassay	SVD_pCMs_only3CT	NoPrepr	SVD	7422	RCT-Tx1_D	F	RCT
Drug	D_RCT	RCT	Cell_line.Tx1_D	Plate.99	AMIGO2	-2	0.0225923248691991	pearson	1	Ttest_pvalue	Coefficient_of_eigenassay	SVD_pCMs_only3CT	NoPrepr	SVD	12376	RCT-Tx1_D	F	RCT
Drug	D_RCT	RCT	Cell_line.Tx1_D	Plate.99	AMIGO3	-2	-0.0214223122633383	pearson	1	Ttest_pvalue	Coefficient_of_eigenassay	SVD_pCMs_only3CT	NoPrepr	SVD	12402	RCT-Tx1_D	F	RCT
Drug	D_RCT	RCT	Cell_line.Tx1_D	Plate.99	AMMECR1	-2	0.132848055175485	pearson	1	Ttest_pvalue	Coefficient_of_eigenassay	SVD_pCMs_only3CT	NoPrepr	SVD	10594	RCT-Tx1_D	F	RCT
Drug	D_RCT	RCT	Cell_line.Tx1_D	Plate.99	AMMECR1L	-2	0.276727984017481	pearson	1	Ttest_pvalue	Coefficient_of_eigenassay	SVD_pCMs_only3CT	NoPrepr	SVD	8787	RCT-Tx1_D	F	RCT
Drug	D_RCT	RCT	Cell_line.Tx1_D	Plate.99	AMN	-2	0	pearson	1	Ttest_pvalue	Coefficient_of_eigenassay	SVD_pCMs_only3CT	NoPrepr	SVD	14059	RCT-Tx1_D	F	RCT
Drug	D_RCT	RCT	Cell_line.Tx1_D	Plate.99	AMN1	-2	-0.290577722409531	pearson	1	Ttest_pvalue	Coefficient_of_eigenassay	SVD_pCMs_only3CT	NoPrepr	SVD	8638	RCT-Tx1_D	F	RCT
Drug	D_RCT	RCT	Cell_line.Tx1_D	Plate.99	AMOT	-2	0.540503393680605	pearson	1	Ttest_pvalue	Coefficient_of_eigenassay	SVD_pCMs_only3CT	NoPrepr	SVD	6398	RCT-Tx1_D	F	RCT
Drug	D_RCT	RCT	Cell_line.Tx1_D	Plate.99	AMOTL1	-2	0.750432671549683	pearson	1	Ttest_pvalue	Coefficient_of_eigenassay	SVD_pCMs_only3CT	NoPrepr	SVD	4972	RCT-Tx1_D	F	RCT
Drug	D_RCT	RCT	Cell_line.Tx1_D	Plate.99	AMOTL2	-2	0.277823882312589	pearson	1	Ttest_pvalue	Coefficient_of_eigenassay	SVD_pCMs_only3CT	NoPrepr	SVD	8776	RCT-Tx1_D	F	RCT
Drug	D_RCT	RCT	Cell_line.Tx1_D	Plate.99	AMPD2	-2	-0.447527309610938	pearson	1	Ttest_pvalue	Coefficient_of_eigenassay	SVD_pCMs_only3CT	NoPrepr	SVD	7145	RCT-Tx1_D	F	RCT
Drug	D_RCT	RCT	Cell_line.Tx1_D	Plate.99	AMPD3	-2	0.284543016998236	pearson	1	Ttest_pvalue	Coefficient_of_eigenassay	SVD_pCMs_only3CT	NoPrepr	SVD	8709	RCT-Tx1_D	F	RCT
Drug	D_RCT	RCT	Cell_line.Tx1_D	Plate.99	AMPH	-2	1.42543321124819	pearson	1	Ttest_pvalue	Coefficient_of_eigenassay	SVD_pCMs_only3CT	NoPrepr	SVD	2137	RCT-Tx1_D	F	RCT
Drug	D_RCT	RCT	Cell_line.Tx1_D	Plate.99	AMT	-2	-0.401761362045481	pearson	1	Ttest_pvalue	Coefficient_of_eigenassay	SVD_pCMs_only3CT	NoPrepr	SVD	7566	RCT-Tx1_D	F	RCT
Drug	D_RCT	RCT	Cell_line.Tx1_D	Plate.99	AMTN	-2	0	pearson	1	Ttest_pvalue	Coefficient_of_eigenassay	SVD_pCMs_only3CT	NoPrepr	SVD	14059	RCT-Tx1_D	F	RCT
Drug	D_RCT	RCT	Cell_line.Tx1_D	Plate.99	AMY2B	-2	-1.16206286156201	pearson	1	Ttest_pvalue	Coefficient_of_eigenassay	SVD_pCMs_only3CT	NoPrepr	SVD	2983	RCT-Tx1_D	F	RCT
Drug	D_RCT	RCT	Cell_line.Tx1_D	Plate.99	AMZ1	-2	2.99467867588592	pearson	1	Ttest_pvalue	Coefficient_of_eigenassay	SVD_pCMs_only3CT	NoPrepr	SVD	257	RCT-Tx1_D	F	RCT
Drug	D_RCT	RCT	Cell_line.Tx1_D	Plate.99	AMZ2	-2	-0.521901217756289	pearson	1	Ttest_pvalue	Coefficient_of_eigenassay	SVD_pCMs_only3CT	NoPrepr	SVD	6542	RCT-Tx1_D	F	RCT
Drug	D_RCT	RCT	Cell_line.Tx1_D	Plate.99	ANAPC1	-2	0.387961385830499	pearson	1	Ttest_pvalue	Coefficient_of_eigenassay	SVD_pCMs_only3CT	NoPrepr	SVD	7692	RCT-Tx1_D	F	RCT
Drug	D_RCT	RCT	Cell_line.Tx1_D	Plate.99	ANAPC10	-2	0.0400950557585546	pearson	1	Ttest_pvalue	Coefficient_of_eigenassay	SVD_pCMs_only3CT	NoPrepr	SVD	12063	RCT-Tx1_D	F	RCT
Drug	D_RCT	RCT	Cell_line.Tx1_D	Plate.99	ANAPC11	-2	-2.70011918978909	pearson	1	Ttest_pvalue	Coefficient_of_eigenassay	SVD_pCMs_only3CT	NoPrepr	SVD	377	RCT-Tx1_D	F	RCT
Drug	D_RCT	RCT	Cell_line.Tx1_D	Plate.99	ANAPC13	-2	-0.929084695336282	pearson	1	Ttest_pvalue	Coefficient_of_eigenassay	SVD_pCMs_only3CT	NoPrepr	SVD	4007	RCT-Tx1_D	F	RCT
Drug	D_RCT	RCT	Cell_line.Tx1_D	Plate.99	ANAPC15	-2	-0.512823626269131	pearson	1	Ttest_pvalue	Coefficient_of_eigenassay	SVD_pCMs_only3CT	NoPrepr	SVD	6609	RCT-Tx1_D	F	RCT
Drug	D_RCT	RCT	Cell_line.Tx1_D	Plate.99	ANAPC16	-2	-2.33169040971153	pearson	1	Ttest_pvalue	Coefficient_of_eigenassay	SVD_pCMs_only3CT	NoPrepr	SVD	602	RCT-Tx1_D	F	RCT
Drug	D_RCT	RCT	Cell_line.Tx1_D	Plate.99	ANAPC2	-2	-0.967397698615758	pearson	1	Ttest_pvalue	Coefficient_of_eigenassay	SVD_pCMs_only3CT	NoPrepr	SVD	3808	RCT-Tx1_D	F	RCT
Drug	D_RCT	RCT	Cell_line.Tx1_D	Plate.99	ANAPC4	-2	-0.396916866250443	pearson	1	Ttest_pvalue	Coefficient_of_eigenassay	SVD_pCMs_only3CT	NoPrepr	SVD	7607	RCT-Tx1_D	F	RCT
Drug	D_RCT	RCT	Cell_line.Tx1_D	Plate.99	ANAPC5	-2	-0.507750626339984	pearson	1	Ttest_pvalue	Coefficient_of_eigenassay	SVD_pCMs_only3CT	NoPrepr	SVD	6655	RCT-Tx1_D	F	RCT
Drug	D_RCT	RCT	Cell_line.Tx1_D	Plate.99	ANAPC7	-2	-0.270998543605112	pearson	1	Ttest_pvalue	Coefficient_of_eigenassay	SVD_pCMs_only3CT	NoPrepr	SVD	8846	RCT-Tx1_D	F	RCT
Drug	D_RCT	RCT	Cell_line.Tx1_D	Plate.99	ANG	-2	-0.608697385903028	pearson	1	Ttest_pvalue	Coefficient_of_eigenassay	SVD_pCMs_only3CT	NoPrepr	SVD	5876	RCT-Tx1_D	F	RCT
Drug	D_RCT	RCT	Cell_line.Tx1_D	Plate.99	ANGEL1	-2	-0.231771935897814	pearson	1	Ttest_pvalue	Coefficient_of_eigenassay	SVD_pCMs_only3CT	NoPrepr	SVD	9285	RCT-Tx1_D	F	RCT
Drug	D_RCT	RCT	Cell_line.Tx1_D	Plate.99	ANGEL2	-2	-0.413122248915864	pearson	1	Ttest_pvalue	Coefficient_of_eigenassay	SVD_pCMs_only3CT	NoPrepr	SVD	7458	RCT-Tx1_D	F	RCT
Drug	D_RCT	RCT	Cell_line.Tx1_D	Plate.99	ANGPT1	-2	0.98471458265416	pearson	1	Ttest_pvalue	Coefficient_of_eigenassay	SVD_pCMs_only3CT	NoPrepr	SVD	3719	RCT-Tx1_D	F	RCT
Drug	D_RCT	RCT	Cell_line.Tx1_D	Plate.99	ANGPT2	-2	0.52899139476618	pearson	1	Ttest_pvalue	Coefficient_of_eigenassay	SVD_pCMs_only3CT	NoPrepr	SVD	6488	RCT-Tx1_D	F	RCT
Drug	D_RCT	RCT	Cell_line.Tx1_D	Plate.99	ANGPTL1	-2	0	pearson	1	Ttest_pvalue	Coefficient_of_eigenassay	SVD_pCMs_only3CT	NoPrepr	SVD	14059	RCT-Tx1_D	F	RCT
Drug	D_RCT	RCT	Cell_line.Tx1_D	Plate.99	ANGPTL2	-2	0.217074886153417	pearson	1	Ttest_pvalue	Coefficient_of_eigenassay	SVD_pCMs_only3CT	NoPrepr	SVD	9450	RCT-Tx1_D	F	RCT
Drug	D_RCT	RCT	Cell_line.Tx1_D	Plate.99	ANGPTL3	-2	0	pearson	1	Ttest_pvalue	Coefficient_of_eigenassay	SVD_pCMs_only3CT	NoPrepr	SVD	14059	RCT-Tx1_D	F	RCT
Drug	D_RCT	RCT	Cell_line.Tx1_D	Plate.99	ANGPTL4	-2	0.426118943831476	pearson	1	Ttest_pvalue	Coefficient_of_eigenassay	SVD_pCMs_only3CT	NoPrepr	SVD	7325	RCT-Tx1_D	F	RCT
Drug	D_RCT	RCT	Cell_line.Tx1_D	Plate.99	ANGPTL7	-2	0	pearson	1	Ttest_pvalue	Coefficient_of_eigenassay	SVD_pCMs_only3CT	NoPrepr	SVD	14059	RCT-Tx1_D	F	RCT
Drug	D_RCT	RCT	Cell_line.Tx1_D	Plate.99	ANGPTL8	-2	-1.11005483463401	pearson	1	Ttest_pvalue	Coefficient_of_eigenassay	SVD_pCMs_only3CT	NoPrepr	SVD	3178	RCT-Tx1_D	F	RCT
Drug	D_RCT	RCT	Cell_line.Tx1_D	Plate.99	ANK1	-2	0.0977050990432816	pearson	1	Ttest_pvalue	Coefficient_of_eigenassay	SVD_pCMs_only3CT	NoPrepr	SVD	11129	RCT-Tx1_D	F	RCT
Drug	D_RCT	RCT	Cell_line.Tx1_D	Plate.99	ANK2	-2	1.29088148009406	pearson	1	Ttest_pvalue	Coefficient_of_eigenassay	SVD_pCMs_only3CT	NoPrepr	SVD	2531	RCT-Tx1_D	F	RCT
Drug	D_RCT	RCT	Cell_line.Tx1_D	Plate.99	ANK3	-2	2.05466994909587	pearson	1	Ttest_pvalue	Coefficient_of_eigenassay	SVD_pCMs_only3CT	NoPrepr	SVD	893	RCT-Tx1_D	F	RCT
Drug	D_RCT	RCT	Cell_line.Tx1_D	Plate.99	ANKAR	-2	0.563149783206422	pearson	1	Ttest_pvalue	Coefficient_of_eigenassay	SVD_pCMs_only3CT	NoPrepr	SVD	6237	RCT-Tx1_D	F	RCT
Drug	D_RCT	RCT	Cell_line.Tx1_D	Plate.99	ANKDD1A	-2	0.425917042334968	pearson	1	Ttest_pvalue	Coefficient_of_eigenassay	SVD_pCMs_only3CT	NoPrepr	SVD	7327	RCT-Tx1_D	F	RCT
Drug	D_RCT	RCT	Cell_line.Tx1_D	Plate.99	ANKDD1B	-2	0	pearson	1	Ttest_pvalue	Coefficient_of_eigenassay	SVD_pCMs_only3CT	NoPrepr	SVD	14059	RCT-Tx1_D	F	RCT
Drug	D_RCT	RCT	Cell_line.Tx1_D	Plate.99	ANKEF1	-2	0.265138427778409	pearson	1	Ttest_pvalue	Coefficient_of_eigenassay	SVD_pCMs_only3CT	NoPrepr	SVD	8899	RCT-Tx1_D	F	RCT
Drug	D_RCT	RCT	Cell_line.Tx1_D	Plate.99	ANKFN1	-2	0	pearson	1	Ttest_pvalue	Coefficient_of_eigenassay	SVD_pCMs_only3CT	NoPrepr	SVD	14059	RCT-Tx1_D	F	RCT
Drug	D_RCT	RCT	Cell_line.Tx1_D	Plate.99	ANKFY1	-2	0.348439519681761	pearson	1	Ttest_pvalue	Coefficient_of_eigenassay	SVD_pCMs_only3CT	NoPrepr	SVD	8067	RCT-Tx1_D	F	RCT
Drug	D_RCT	RCT	Cell_line.Tx1_D	Plate.99	ANKH	-2	-0.193296179320166	pearson	1	Ttest_pvalue	Coefficient_of_eigenassay	SVD_pCMs_only3CT	NoPrepr	SVD	9771	RCT-Tx1_D	F	RCT
Drug	D_RCT	RCT	Cell_line.Tx1_D	Plate.99	ANKHD1	-2	0.0291116382075695	pearson	1	Ttest_pvalue	Coefficient_of_eigenassay	SVD_pCMs_only3CT	NoPrepr	SVD	12271	RCT-Tx1_D	F	RCT
Drug	D_RCT	RCT	Cell_line.Tx1_D	Plate.99	ANKHD1-EIF4EBP3	-2	0	pearson	1	Ttest_pvalue	Coefficient_of_eigenassay	SVD_pCMs_only3CT	NoPrepr	SVD	14059	RCT-Tx1_D	F	RCT
Drug	D_RCT	RCT	Cell_line.Tx1_D	Plate.99	ANKIB1	-2	1.73134601675919	pearson	1	Ttest_pvalue	Coefficient_of_eigenassay	SVD_pCMs_only3CT	NoPrepr	SVD	1400	RCT-Tx1_D	F	RCT
Drug	D_RCT	RCT	Cell_line.Tx1_D	Plate.99	ANKK1	-2	0	pearson	1	Ttest_pvalue	Coefficient_of_eigenassay	SVD_pCMs_only3CT	NoPrepr	SVD	14059	RCT-Tx1_D	F	RCT
Drug	D_RCT	RCT	Cell_line.Tx1_D	Plate.99	ANKLE1	-2	-0.0560219482419333	pearson	1	Ttest_pvalue	Coefficient_of_eigenassay	SVD_pCMs_only3CT	NoPrepr	SVD	11779	RCT-Tx1_D	F	RCT
Drug	D_RCT	RCT	Cell_line.Tx1_D	Plate.99	ANKLE2	-2	0.276640500717648	pearson	1	Ttest_pvalue	Coefficient_of_eigenassay	SVD_pCMs_only3CT	NoPrepr	SVD	8790	RCT-Tx1_D	F	RCT
Drug	D_RCT	RCT	Cell_line.Tx1_D	Plate.99	ANKMY1	-2	0.813631420069876	pearson	1	Ttest_pvalue	Coefficient_of_eigenassay	SVD_pCMs_only3CT	NoPrepr	SVD	4632	RCT-Tx1_D	F	RCT
Drug	D_RCT	RCT	Cell_line.Tx1_D	Plate.99	ANKMY2	-2	-0.174400345971279	pearson	1	Ttest_pvalue	Coefficient_of_eigenassay	SVD_pCMs_only3CT	NoPrepr	SVD	10033	RCT-Tx1_D	F	RCT
Drug	D_RCT	RCT	Cell_line.Tx1_D	Plate.99	ANKRA2	-2	-0.030562447161053	pearson	1	Ttest_pvalue	Coefficient_of_eigenassay	SVD_pCMs_only3CT	NoPrepr	SVD	12251	RCT-Tx1_D	F	RCT
Drug	D_RCT	RCT	Cell_line.Tx1_D	Plate.99	ANKRD1	-2	-0.161991386504917	pearson	1	Ttest_pvalue	Coefficient_of_eigenassay	SVD_pCMs_only3CT	NoPrepr	SVD	10180	RCT-Tx1_D	F	RCT
Drug	D_RCT	RCT	Cell_line.Tx1_D	Plate.99	ANKRD10	-2	-0.175882046562027	pearson	1	Ttest_pvalue	Coefficient_of_eigenassay	SVD_pCMs_only3CT	NoPrepr	SVD	10016	RCT-Tx1_D	F	RCT
Drug	D_RCT	RCT	Cell_line.Tx1_D	Plate.99	ANKRD11	-2	3.19142141478174	pearson	1	Ttest_pvalue	Coefficient_of_eigenassay	SVD_pCMs_only3CT	NoPrepr	SVD	210	RCT-Tx1_D	F	RCT
Drug	D_RCT	RCT	Cell_line.Tx1_D	Plate.99	ANKRD12	-2	2.44918651811117	pearson	1	Ttest_pvalue	Coefficient_of_eigenassay	SVD_pCMs_only3CT	NoPrepr	SVD	517	RCT-Tx1_D	F	RCT
Drug	D_RCT	RCT	Cell_line.Tx1_D	Plate.99	ANKRD13A	-2	-0.375702525899712	pearson	1	Ttest_pvalue	Coefficient_of_eigenassay	SVD_pCMs_only3CT	NoPrepr	SVD	7795	RCT-Tx1_D	F	RCT
Drug	D_RCT	RCT	Cell_line.Tx1_D	Plate.99	ANKRD13B	-2	-0.305092773131673	pearson	1	Ttest_pvalue	Coefficient_of_eigenassay	SVD_pCMs_only3CT	NoPrepr	SVD	8479	RCT-Tx1_D	F	RCT
Drug	D_RCT	RCT	Cell_line.Tx1_D	Plate.99	ANKRD13C	-2	0.0589983227484856	pearson	1	Ttest_pvalue	Coefficient_of_eigenassay	SVD_pCMs_only3CT	NoPrepr	SVD	11737	RCT-Tx1_D	F	RCT
Drug	D_RCT	RCT	Cell_line.Tx1_D	Plate.99	ANKRD13D	-2	-0.568424057868615	pearson	1	Ttest_pvalue	Coefficient_of_eigenassay	SVD_pCMs_only3CT	NoPrepr	SVD	6187	RCT-Tx1_D	F	RCT
Drug	D_RCT	RCT	Cell_line.Tx1_D	Plate.99	ANKRD16	-2	0.0913239037862805	pearson	1	Ttest_pvalue	Coefficient_of_eigenassay	SVD_pCMs_only3CT	NoPrepr	SVD	11230	RCT-Tx1_D	F	RCT
Drug	D_RCT	RCT	Cell_line.Tx1_D	Plate.99	ANKRD17	-2	3.88558979085955	pearson	1	Ttest_pvalue	Coefficient_of_eigenassay	SVD_pCMs_only3CT	NoPrepr	SVD	94	RCT-Tx1_D	F	RCT
Drug	D_RCT	RCT	Cell_line.Tx1_D	Plate.99	ANKRD18A	-2	4.49580882534987	pearson	1	Ttest_pvalue	Coefficient_of_eigenassay	SVD_pCMs_only3CT	NoPrepr	SVD	44	RCT-Tx1_D	F	RCT
Drug	D_RCT	RCT	Cell_line.Tx1_D	Plate.99	ANKRD18B	-2	1.26786837873664	pearson	1	Ttest_pvalue	Coefficient_of_eigenassay	SVD_pCMs_only3CT	NoPrepr	SVD	2604	RCT-Tx1_D	F	RCT
Drug	D_RCT	RCT	Cell_line.Tx1_D	Plate.99	ANKRD2	-2	-0.208299234915319	pearson	1	Ttest_pvalue	Coefficient_of_eigenassay	SVD_pCMs_only3CT	NoPrepr	SVD	9567	RCT-Tx1_D	F	RCT
Drug	D_RCT	RCT	Cell_line.Tx1_D	Plate.99	ANKRD20A4	-2	0	pearson	1	Ttest_pvalue	Coefficient_of_eigenassay	SVD_pCMs_only3CT	NoPrepr	SVD	14059	RCT-Tx1_D	F	RCT
Drug	D_RCT	RCT	Cell_line.Tx1_D	Plate.99	ANKRD23	-2	1.21950295180992	pearson	1	Ttest_pvalue	Coefficient_of_eigenassay	SVD_pCMs_only3CT	NoPrepr	SVD	2772	RCT-Tx1_D	F	RCT
Drug	D_RCT	RCT	Cell_line.Tx1_D	Plate.99	ANKRD24	-2	0.161996057032534	pearson	1	Ttest_pvalue	Coefficient_of_eigenassay	SVD_pCMs_only3CT	NoPrepr	SVD	10179	RCT-Tx1_D	F	RCT
Drug	D_RCT	RCT	Cell_line.Tx1_D	Plate.99	ANKRD26	-2	1.95007337515698	pearson	1	Ttest_pvalue	Coefficient_of_eigenassay	SVD_pCMs_only3CT	NoPrepr	SVD	1036	RCT-Tx1_D	F	RCT
Drug	D_RCT	RCT	Cell_line.Tx1_D	Plate.99	ANKRD27	-2	0.376369664583802	pearson	1	Ttest_pvalue	Coefficient_of_eigenassay	SVD_pCMs_only3CT	NoPrepr	SVD	7788	RCT-Tx1_D	F	RCT
Drug	D_RCT	RCT	Cell_line.Tx1_D	Plate.99	ANKRD28	-2	1.49607752033536	pearson	1	Ttest_pvalue	Coefficient_of_eigenassay	SVD_pCMs_only3CT	NoPrepr	SVD	1941	RCT-Tx1_D	F	RCT
Drug	D_RCT	RCT	Cell_line.Tx1_D	Plate.99	ANKRD29	-2	-0.139206746621325	pearson	1	Ttest_pvalue	Coefficient_of_eigenassay	SVD_pCMs_only3CT	NoPrepr	SVD	10500	RCT-Tx1_D	F	RCT
Drug	D_RCT	RCT	Cell_line.Tx1_D	Plate.99	ANKRD31	-2	0	pearson	1	Ttest_pvalue	Coefficient_of_eigenassay	SVD_pCMs_only3CT	NoPrepr	SVD	14059	RCT-Tx1_D	F	RCT
Drug	D_RCT	RCT	Cell_line.Tx1_D	Plate.99	ANKRD33B	-2	1.38497030334632	pearson	1	Ttest_pvalue	Coefficient_of_eigenassay	SVD_pCMs_only3CT	NoPrepr	SVD	2254	RCT-Tx1_D	F	RCT
Drug	D_RCT	RCT	Cell_line.Tx1_D	Plate.99	ANKRD34A	-2	-0.0844305469497987	pearson	1	Ttest_pvalue	Coefficient_of_eigenassay	SVD_pCMs_only3CT	NoPrepr	SVD	11346	RCT-Tx1_D	F	RCT
Drug	D_RCT	RCT	Cell_line.Tx1_D	Plate.99	ANKRD35	-2	0	pearson	1	Ttest_pvalue	Coefficient_of_eigenassay	SVD_pCMs_only3CT	NoPrepr	SVD	14059	RCT-Tx1_D	F	RCT
Drug	D_RCT	RCT	Cell_line.Tx1_D	Plate.99	ANKRD36	-2	4.02232277310496	pearson	1	Ttest_pvalue	Coefficient_of_eigenassay	SVD_pCMs_only3CT	NoPrepr	SVD	81	RCT-Tx1_D	F	RCT
Drug	D_RCT	RCT	Cell_line.Tx1_D	Plate.99	ANKRD36B	-2	1.35254282969082	pearson	1	Ttest_pvalue	Coefficient_of_eigenassay	SVD_pCMs_only3CT	NoPrepr	SVD	2354	RCT-Tx1_D	F	RCT
Drug	D_RCT	RCT	Cell_line.Tx1_D	Plate.99	ANKRD36C	-2	2.10787859377653	pearson	1	Ttest_pvalue	Coefficient_of_eigenassay	SVD_pCMs_only3CT	NoPrepr	SVD	830	RCT-Tx1_D	F	RCT
Drug	D_RCT	RCT	Cell_line.Tx1_D	Plate.99	ANKRD37	-2	0	pearson	1	Ttest_pvalue	Coefficient_of_eigenassay	SVD_pCMs_only3CT	NoPrepr	SVD	14059	RCT-Tx1_D	F	RCT
Drug	D_RCT	RCT	Cell_line.Tx1_D	Plate.99	ANKRD39	-2	-0.582758605986308	pearson	1	Ttest_pvalue	Coefficient_of_eigenassay	SVD_pCMs_only3CT	NoPrepr	SVD	6072	RCT-Tx1_D	F	RCT
Drug	D_RCT	RCT	Cell_line.Tx1_D	Plate.99	ANKRD40	-2	0.463308559037542	pearson	1	Ttest_pvalue	Coefficient_of_eigenassay	SVD_pCMs_only3CT	NoPrepr	SVD	7011	RCT-Tx1_D	F	RCT
Drug	D_RCT	RCT	Cell_line.Tx1_D	Plate.99	ANKRD42	-2	0.989148677389116	pearson	1	Ttest_pvalue	Coefficient_of_eigenassay	SVD_pCMs_only3CT	NoPrepr	SVD	3697	RCT-Tx1_D	F	RCT
Drug	D_RCT	RCT	Cell_line.Tx1_D	Plate.99	ANKRD44	-2	2.23347513439795	pearson	1	Ttest_pvalue	Coefficient_of_eigenassay	SVD_pCMs_only3CT	NoPrepr	SVD	688	RCT-Tx1_D	F	RCT
Drug	D_RCT	RCT	Cell_line.Tx1_D	Plate.99	ANKRD45	-2	1.57680710692377	pearson	1	Ttest_pvalue	Coefficient_of_eigenassay	SVD_pCMs_only3CT	NoPrepr	SVD	1735	RCT-Tx1_D	F	RCT
Drug	D_RCT	RCT	Cell_line.Tx1_D	Plate.99	ANKRD46	-2	-0.216578950305688	pearson	1	Ttest_pvalue	Coefficient_of_eigenassay	SVD_pCMs_only3CT	NoPrepr	SVD	9459	RCT-Tx1_D	F	RCT
Drug	D_RCT	RCT	Cell_line.Tx1_D	Plate.99	ANKRD49	-2	-0.285247612550845	pearson	1	Ttest_pvalue	Coefficient_of_eigenassay	SVD_pCMs_only3CT	NoPrepr	SVD	8700	RCT-Tx1_D	F	RCT
Drug	D_RCT	RCT	Cell_line.Tx1_D	Plate.99	ANKRD50	-2	2.70255670585471	pearson	1	Ttest_pvalue	Coefficient_of_eigenassay	SVD_pCMs_only3CT	NoPrepr	SVD	376	RCT-Tx1_D	F	RCT
Drug	D_RCT	RCT	Cell_line.Tx1_D	Plate.99	ANKRD52	-2	0.704415229928217	pearson	1	Ttest_pvalue	Coefficient_of_eigenassay	SVD_pCMs_only3CT	NoPrepr	SVD	5270	RCT-Tx1_D	F	RCT
Drug	D_RCT	RCT	Cell_line.Tx1_D	Plate.99	ANKRD53	-2	0	pearson	1	Ttest_pvalue	Coefficient_of_eigenassay	SVD_pCMs_only3CT	NoPrepr	SVD	14059	RCT-Tx1_D	F	RCT
Drug	D_RCT	RCT	Cell_line.Tx1_D	Plate.99	ANKRD54	-2	-1.06012098777324	pearson	1	Ttest_pvalue	Coefficient_of_eigenassay	SVD_pCMs_only3CT	NoPrepr	SVD	3368	RCT-Tx1_D	F	RCT
Drug	D_RCT	RCT	Cell_line.Tx1_D	Plate.99	ANKRD55	-2	0	pearson	1	Ttest_pvalue	Coefficient_of_eigenassay	SVD_pCMs_only3CT	NoPrepr	SVD	14059	RCT-Tx1_D	F	RCT
Drug	D_RCT	RCT	Cell_line.Tx1_D	Plate.99	ANKRD6	-2	0.446844452764119	pearson	1	Ttest_pvalue	Coefficient_of_eigenassay	SVD_pCMs_only3CT	NoPrepr	SVD	7150	RCT-Tx1_D	F	RCT
Drug	D_RCT	RCT	Cell_line.Tx1_D	Plate.99	ANKRD61	-2	2.56448151867	pearson	1	Ttest_pvalue	Coefficient_of_eigenassay	SVD_pCMs_only3CT	NoPrepr	SVD	447	RCT-Tx1_D	F	RCT
Drug	D_RCT	RCT	Cell_line.Tx1_D	Plate.99	ANKRD63	-2	-1.70091462059884	pearson	1	Ttest_pvalue	Coefficient_of_eigenassay	SVD_pCMs_only3CT	NoPrepr	SVD	1456	RCT-Tx1_D	F	RCT
Drug	D_RCT	RCT	Cell_line.Tx1_D	Plate.99	ANKRD65	-2	0	pearson	1	Ttest_pvalue	Coefficient_of_eigenassay	SVD_pCMs_only3CT	NoPrepr	SVD	14059	RCT-Tx1_D	F	RCT
Drug	D_RCT	RCT	Cell_line.Tx1_D	Plate.99	ANKRD9	-2	-0.510335527481986	pearson	1	Ttest_pvalue	Coefficient_of_eigenassay	SVD_pCMs_only3CT	NoPrepr	SVD	6625	RCT-Tx1_D	F	RCT
Drug	D_RCT	RCT	Cell_line.Tx1_D	Plate.99	ANKS1A	-2	0.78576229800385	pearson	1	Ttest_pvalue	Coefficient_of_eigenassay	SVD_pCMs_only3CT	NoPrepr	SVD	4776	RCT-Tx1_D	F	RCT
Drug	D_RCT	RCT	Cell_line.Tx1_D	Plate.99	ANKS1B	-2	0.890683162888805	pearson	1	Ttest_pvalue	Coefficient_of_eigenassay	SVD_pCMs_only3CT	NoPrepr	SVD	4216	RCT-Tx1_D	F	RCT
Drug	D_RCT	RCT	Cell_line.Tx1_D	Plate.99	ANKS3	-2	-0.823926918719785	pearson	1	Ttest_pvalue	Coefficient_of_eigenassay	SVD_pCMs_only3CT	NoPrepr	SVD	4568	RCT-Tx1_D	F	RCT
Drug	D_RCT	RCT	Cell_line.Tx1_D	Plate.99	ANKS6	-2	0.0508156271486802	pearson	1	Ttest_pvalue	Coefficient_of_eigenassay	SVD_pCMs_only3CT	NoPrepr	SVD	11874	RCT-Tx1_D	F	RCT
Drug	D_RCT	RCT	Cell_line.Tx1_D	Plate.99	ANKZF1	-2	-0.554213553809693	pearson	1	Ttest_pvalue	Coefficient_of_eigenassay	SVD_pCMs_only3CT	NoPrepr	SVD	6306	RCT-Tx1_D	F	RCT
Drug	D_RCT	RCT	Cell_line.Tx1_D	Plate.99	ANLN	-2	1.25415241710892	pearson	1	Ttest_pvalue	Coefficient_of_eigenassay	SVD_pCMs_only3CT	NoPrepr	SVD	2657	RCT-Tx1_D	F	RCT
Drug	D_RCT	RCT	Cell_line.Tx1_D	Plate.99	ANO1	-2	0	pearson	1	Ttest_pvalue	Coefficient_of_eigenassay	SVD_pCMs_only3CT	NoPrepr	SVD	14059	RCT-Tx1_D	F	RCT
Drug	D_RCT	RCT	Cell_line.Tx1_D	Plate.99	ANO10	-2	0.109052727113942	pearson	1	Ttest_pvalue	Coefficient_of_eigenassay	SVD_pCMs_only3CT	NoPrepr	SVD	10947	RCT-Tx1_D	F	RCT
Drug	D_RCT	RCT	Cell_line.Tx1_D	Plate.99	ANO2	-2	0	pearson	1	Ttest_pvalue	Coefficient_of_eigenassay	SVD_pCMs_only3CT	NoPrepr	SVD	14059	RCT-Tx1_D	F	RCT
Drug	D_RCT	RCT	Cell_line.Tx1_D	Plate.99	ANO3	-2	0	pearson	1	Ttest_pvalue	Coefficient_of_eigenassay	SVD_pCMs_only3CT	NoPrepr	SVD	14059	RCT-Tx1_D	F	RCT
Drug	D_RCT	RCT	Cell_line.Tx1_D	Plate.99	ANO4	-2	4.51764721133108	pearson	1	Ttest_pvalue	Coefficient_of_eigenassay	SVD_pCMs_only3CT	NoPrepr	SVD	42	RCT-Tx1_D	F	RCT
Drug	D_RCT	RCT	Cell_line.Tx1_D	Plate.99	ANO5	-2	-0.0775098871917545	pearson	1	Ttest_pvalue	Coefficient_of_eigenassay	SVD_pCMs_only3CT	NoPrepr	SVD	11444	RCT-Tx1_D	F	RCT
Drug	D_RCT	RCT	Cell_line.Tx1_D	Plate.99	ANO6	-2	0.901274519007448	pearson	1	Ttest_pvalue	Coefficient_of_eigenassay	SVD_pCMs_only3CT	NoPrepr	SVD	4145	RCT-Tx1_D	F	RCT
Drug	D_RCT	RCT	Cell_line.Tx1_D	Plate.99	ANO7	-2	1.11569314274733	pearson	1	Ttest_pvalue	Coefficient_of_eigenassay	SVD_pCMs_only3CT	NoPrepr	SVD	3157	RCT-Tx1_D	F	RCT
Drug	D_RCT	RCT	Cell_line.Tx1_D	Plate.99	ANO7L1	-2	0	pearson	1	Ttest_pvalue	Coefficient_of_eigenassay	SVD_pCMs_only3CT	NoPrepr	SVD	14059	RCT-Tx1_D	F	RCT
Drug	D_RCT	RCT	Cell_line.Tx1_D	Plate.99	ANO8	-2	1.33423619690067	pearson	1	Ttest_pvalue	Coefficient_of_eigenassay	SVD_pCMs_only3CT	NoPrepr	SVD	2401	RCT-Tx1_D	F	RCT
Drug	D_RCT	RCT	Cell_line.Tx1_D	Plate.99	ANO9	-2	1.2841038329712	pearson	1	Ttest_pvalue	Coefficient_of_eigenassay	SVD_pCMs_only3CT	NoPrepr	SVD	2552	RCT-Tx1_D	F	RCT
Drug	D_RCT	RCT	Cell_line.Tx1_D	Plate.99	ANOS1	-2	0.8344129173185	pearson	1	Ttest_pvalue	Coefficient_of_eigenassay	SVD_pCMs_only3CT	NoPrepr	SVD	4510	RCT-Tx1_D	F	RCT
Drug	D_RCT	RCT	Cell_line.Tx1_D	Plate.99	ANP32A	-2	0.322491889078127	pearson	1	Ttest_pvalue	Coefficient_of_eigenassay	SVD_pCMs_only3CT	NoPrepr	SVD	8319	RCT-Tx1_D	F	RCT
Drug	D_RCT	RCT	Cell_line.Tx1_D	Plate.99	ANP32B	-2	0.901560494139139	pearson	1	Ttest_pvalue	Coefficient_of_eigenassay	SVD_pCMs_only3CT	NoPrepr	SVD	4144	RCT-Tx1_D	F	RCT
Drug	D_RCT	RCT	Cell_line.Tx1_D	Plate.99	ANP32E	-2	2.4213115367892	pearson	1	Ttest_pvalue	Coefficient_of_eigenassay	SVD_pCMs_only3CT	NoPrepr	SVD	537	RCT-Tx1_D	F	RCT
Drug	D_RCT	RCT	Cell_line.Tx1_D	Plate.99	ANPEP	-2	0	pearson	1	Ttest_pvalue	Coefficient_of_eigenassay	SVD_pCMs_only3CT	NoPrepr	SVD	14059	RCT-Tx1_D	F	RCT
Drug	D_RCT	RCT	Cell_line.Tx1_D	Plate.99	ANTXR1	-2	0.946318177061709	pearson	1	Ttest_pvalue	Coefficient_of_eigenassay	SVD_pCMs_only3CT	NoPrepr	SVD	3926	RCT-Tx1_D	F	RCT
Drug	D_RCT	RCT	Cell_line.Tx1_D	Plate.99	ANTXR2	-2	0.0886286201419886	pearson	1	Ttest_pvalue	Coefficient_of_eigenassay	SVD_pCMs_only3CT	NoPrepr	SVD	11275	RCT-Tx1_D	F	RCT
Drug	D_RCT	RCT	Cell_line.Tx1_D	Plate.99	ANXA1	-2	0.301036790976683	pearson	1	Ttest_pvalue	Coefficient_of_eigenassay	SVD_pCMs_only3CT	NoPrepr	SVD	8522	RCT-Tx1_D	F	RCT
Drug	D_RCT	RCT	Cell_line.Tx1_D	Plate.99	ANXA11	-2	-0.366849357552627	pearson	1	Ttest_pvalue	Coefficient_of_eigenassay	SVD_pCMs_only3CT	NoPrepr	SVD	7890	RCT-Tx1_D	F	RCT
Drug	D_RCT	RCT	Cell_line.Tx1_D	Plate.99	ANXA2	-2	-0.829072845308493	pearson	1	Ttest_pvalue	Coefficient_of_eigenassay	SVD_pCMs_only3CT	NoPrepr	SVD	4533	RCT-Tx1_D	F	RCT
Drug	D_RCT	RCT	Cell_line.Tx1_D	Plate.99	ANXA2R	-2	-0.255826352831979	pearson	1	Ttest_pvalue	Coefficient_of_eigenassay	SVD_pCMs_only3CT	NoPrepr	SVD	8996	RCT-Tx1_D	F	RCT
Drug	D_RCT	RCT	Cell_line.Tx1_D	Plate.99	ANXA3	-2	-0.738596685921825	pearson	1	Ttest_pvalue	Coefficient_of_eigenassay	SVD_pCMs_only3CT	NoPrepr	SVD	5041	RCT-Tx1_D	F	RCT
Drug	D_RCT	RCT	Cell_line.Tx1_D	Plate.99	ANXA4	-2	0.0610616197408703	pearson	1	Ttest_pvalue	Coefficient_of_eigenassay	SVD_pCMs_only3CT	NoPrepr	SVD	11713	RCT-Tx1_D	F	RCT
Drug	D_RCT	RCT	Cell_line.Tx1_D	Plate.99	ANXA5	-2	0.570796291115644	pearson	1	Ttest_pvalue	Coefficient_of_eigenassay	SVD_pCMs_only3CT	NoPrepr	SVD	6169	RCT-Tx1_D	F	RCT
Drug	D_RCT	RCT	Cell_line.Tx1_D	Plate.99	ANXA6	-2	-0.426938620315153	pearson	1	Ttest_pvalue	Coefficient_of_eigenassay	SVD_pCMs_only3CT	NoPrepr	SVD	7318	RCT-Tx1_D	F	RCT
Drug	D_RCT	RCT	Cell_line.Tx1_D	Plate.99	ANXA7	-2	0.158990692535197	pearson	1	Ttest_pvalue	Coefficient_of_eigenassay	SVD_pCMs_only3CT	NoPrepr	SVD	10227	RCT-Tx1_D	F	RCT
Drug	D_RCT	RCT	Cell_line.Tx1_D	Plate.99	ANXA8	-2	0	pearson	1	Ttest_pvalue	Coefficient_of_eigenassay	SVD_pCMs_only3CT	NoPrepr	SVD	14059	RCT-Tx1_D	F	RCT
Drug	D_RCT	RCT	Cell_line.Tx1_D	Plate.99	ANXA8L1	-2	0	pearson	1	Ttest_pvalue	Coefficient_of_eigenassay	SVD_pCMs_only3CT	NoPrepr	SVD	14059	RCT-Tx1_D	F	RCT
Drug	D_RCT	RCT	Cell_line.Tx1_D	Plate.99	ANXA9	-2	-0.0107709922219515	pearson	1	Ttest_pvalue	Coefficient_of_eigenassay	SVD_pCMs_only3CT	NoPrepr	SVD	12601	RCT-Tx1_D	F	RCT
Drug	D_RCT	RCT	Cell_line.Tx1_D	Plate.99	AOC2	-2	0.920155935382327	pearson	1	Ttest_pvalue	Coefficient_of_eigenassay	SVD_pCMs_only3CT	NoPrepr	SVD	4062	RCT-Tx1_D	F	RCT
Drug	D_RCT	RCT	Cell_line.Tx1_D	Plate.99	AOC3	-2	0	pearson	1	Ttest_pvalue	Coefficient_of_eigenassay	SVD_pCMs_only3CT	NoPrepr	SVD	14059	RCT-Tx1_D	F	RCT
Drug	D_RCT	RCT	Cell_line.Tx1_D	Plate.99	AOX1	-2	0	pearson	1	Ttest_pvalue	Coefficient_of_eigenassay	SVD_pCMs_only3CT	NoPrepr	SVD	14059	RCT-Tx1_D	F	RCT
Drug	D_RCT	RCT	Cell_line.Tx1_D	Plate.99	AP1AR	-2	0.22980420662894	pearson	1	Ttest_pvalue	Coefficient_of_eigenassay	SVD_pCMs_only3CT	NoPrepr	SVD	9306	RCT-Tx1_D	F	RCT
Drug	D_RCT	RCT	Cell_line.Tx1_D	Plate.99	AP1B1	-2	-0.578486215835808	pearson	1	Ttest_pvalue	Coefficient_of_eigenassay	SVD_pCMs_only3CT	NoPrepr	SVD	6100	RCT-Tx1_D	F	RCT
Drug	D_RCT	RCT	Cell_line.Tx1_D	Plate.99	AP1G1	-2	0.78824583829409	pearson	1	Ttest_pvalue	Coefficient_of_eigenassay	SVD_pCMs_only3CT	NoPrepr	SVD	4760	RCT-Tx1_D	F	RCT
Drug	D_RCT	RCT	Cell_line.Tx1_D	Plate.99	AP1G2	-2	-0.657309889605604	pearson	1	Ttest_pvalue	Coefficient_of_eigenassay	SVD_pCMs_only3CT	NoPrepr	SVD	5549	RCT-Tx1_D	F	RCT
Drug	D_RCT	RCT	Cell_line.Tx1_D	Plate.99	AP1M1	-2	-0.875280057877077	pearson	1	Ttest_pvalue	Coefficient_of_eigenassay	SVD_pCMs_only3CT	NoPrepr	SVD	4309	RCT-Tx1_D	F	RCT
Drug	D_RCT	RCT	Cell_line.Tx1_D	Plate.99	AP1M2	-2	-0.961034018996577	pearson	1	Ttest_pvalue	Coefficient_of_eigenassay	SVD_pCMs_only3CT	NoPrepr	SVD	3833	RCT-Tx1_D	F	RCT
Drug	D_RCT	RCT	Cell_line.Tx1_D	Plate.99	AP1S1	-2	-2.1764933646373	pearson	1	Ttest_pvalue	Coefficient_of_eigenassay	SVD_pCMs_only3CT	NoPrepr	SVD	743	RCT-Tx1_D	F	RCT
Drug	D_RCT	RCT	Cell_line.Tx1_D	Plate.99	AP1S2	-2	-1.70300938591584	pearson	1	Ttest_pvalue	Coefficient_of_eigenassay	SVD_pCMs_only3CT	NoPrepr	SVD	1451	RCT-Tx1_D	F	RCT
Drug	D_RCT	RCT	Cell_line.Tx1_D	Plate.99	AP1S3	-2	1.32443350302433	pearson	1	Ttest_pvalue	Coefficient_of_eigenassay	SVD_pCMs_only3CT	NoPrepr	SVD	2431	RCT-Tx1_D	F	RCT
Drug	D_RCT	RCT	Cell_line.Tx1_D	Plate.99	AP2A1	-2	-0.251683430379287	pearson	1	Ttest_pvalue	Coefficient_of_eigenassay	SVD_pCMs_only3CT	NoPrepr	SVD	9040	RCT-Tx1_D	F	RCT
Drug	D_RCT	RCT	Cell_line.Tx1_D	Plate.99	AP2A2	-2	-0.668823634871814	pearson	1	Ttest_pvalue	Coefficient_of_eigenassay	SVD_pCMs_only3CT	NoPrepr	SVD	5480	RCT-Tx1_D	F	RCT
Drug	D_RCT	RCT	Cell_line.Tx1_D	Plate.99	AP2B1	-2	-0.0328228493810907	pearson	1	Ttest_pvalue	Coefficient_of_eigenassay	SVD_pCMs_only3CT	NoPrepr	SVD	12188	RCT-Tx1_D	F	RCT
Drug	D_RCT	RCT	Cell_line.Tx1_D	Plate.99	AP2M1	-2	-0.952299109576351	pearson	1	Ttest_pvalue	Coefficient_of_eigenassay	SVD_pCMs_only3CT	NoPrepr	SVD	3890	RCT-Tx1_D	F	RCT
Drug	D_RCT	RCT	Cell_line.Tx1_D	Plate.99	AP2S1	-2	-1.5148664025909	pearson	1	Ttest_pvalue	Coefficient_of_eigenassay	SVD_pCMs_only3CT	NoPrepr	SVD	1883	RCT-Tx1_D	F	RCT
Drug	D_RCT	RCT	Cell_line.Tx1_D	Plate.99	AP3B1	-2	1.74791992658574	pearson	1	Ttest_pvalue	Coefficient_of_eigenassay	SVD_pCMs_only3CT	NoPrepr	SVD	1354	RCT-Tx1_D	F	RCT
Drug	D_RCT	RCT	Cell_line.Tx1_D	Plate.99	AP3B2	-2	0.030711227150554	pearson	1	Ttest_pvalue	Coefficient_of_eigenassay	SVD_pCMs_only3CT	NoPrepr	SVD	12249	RCT-Tx1_D	F	RCT
Drug	D_RCT	RCT	Cell_line.Tx1_D	Plate.99	AP3D1	-2	0.239638945329624	pearson	1	Ttest_pvalue	Coefficient_of_eigenassay	SVD_pCMs_only3CT	NoPrepr	SVD	9196	RCT-Tx1_D	F	RCT
Drug	D_RCT	RCT	Cell_line.Tx1_D	Plate.99	AP3M1	-2	-0.301229472989452	pearson	1	Ttest_pvalue	Coefficient_of_eigenassay	SVD_pCMs_only3CT	NoPrepr	SVD	8520	RCT-Tx1_D	F	RCT
Drug	D_RCT	RCT	Cell_line.Tx1_D	Plate.99	AP3M2	-2	-0.093709307855199	pearson	1	Ttest_pvalue	Coefficient_of_eigenassay	SVD_pCMs_only3CT	NoPrepr	SVD	11195	RCT-Tx1_D	F	RCT
Drug	D_RCT	RCT	Cell_line.Tx1_D	Plate.99	AP3S1	-2	-0.15216969914574	pearson	1	Ttest_pvalue	Coefficient_of_eigenassay	SVD_pCMs_only3CT	NoPrepr	SVD	10334	RCT-Tx1_D	F	RCT
Drug	D_RCT	RCT	Cell_line.Tx1_D	Plate.99	AP3S2	-2	0	pearson	1	Ttest_pvalue	Coefficient_of_eigenassay	SVD_pCMs_only3CT	NoPrepr	SVD	14059	RCT-Tx1_D	F	RCT
Drug	D_RCT	RCT	Cell_line.Tx1_D	Plate.99	AP4B1	-2	-0.943686833751694	pearson	1	Ttest_pvalue	Coefficient_of_eigenassay	SVD_pCMs_only3CT	NoPrepr	SVD	3940	RCT-Tx1_D	F	RCT
Drug	D_RCT	RCT	Cell_line.Tx1_D	Plate.99	AP4E1	-2	0.391636995070562	pearson	1	Ttest_pvalue	Coefficient_of_eigenassay	SVD_pCMs_only3CT	NoPrepr	SVD	7654	RCT-Tx1_D	F	RCT
Drug	D_RCT	RCT	Cell_line.Tx1_D	Plate.99	AP4M1	-2	-0.894644900336392	pearson	1	Ttest_pvalue	Coefficient_of_eigenassay	SVD_pCMs_only3CT	NoPrepr	SVD	4192	RCT-Tx1_D	F	RCT
Drug	D_RCT	RCT	Cell_line.Tx1_D	Plate.99	AP4S1	-2	-0.128487069802825	pearson	1	Ttest_pvalue	Coefficient_of_eigenassay	SVD_pCMs_only3CT	NoPrepr	SVD	10658	RCT-Tx1_D	F	RCT
Drug	D_RCT	RCT	Cell_line.Tx1_D	Plate.99	AP5B1	-2	0.693867571731119	pearson	1	Ttest_pvalue	Coefficient_of_eigenassay	SVD_pCMs_only3CT	NoPrepr	SVD	5337	RCT-Tx1_D	F	RCT
Drug	D_RCT	RCT	Cell_line.Tx1_D	Plate.99	AP5M1	-2	-0.236189681543901	pearson	1	Ttest_pvalue	Coefficient_of_eigenassay	SVD_pCMs_only3CT	NoPrepr	SVD	9234	RCT-Tx1_D	F	RCT
Drug	D_RCT	RCT	Cell_line.Tx1_D	Plate.99	AP5S1	-2	-0.943408438451317	pearson	1	Ttest_pvalue	Coefficient_of_eigenassay	SVD_pCMs_only3CT	NoPrepr	SVD	3944	RCT-Tx1_D	F	RCT
Drug	D_RCT	RCT	Cell_line.Tx1_D	Plate.99	AP5Z1	-2	-0.727959339362731	pearson	1	Ttest_pvalue	Coefficient_of_eigenassay	SVD_pCMs_only3CT	NoPrepr	SVD	5112	RCT-Tx1_D	F	RCT
Drug	D_RCT	RCT	Cell_line.Tx1_D	Plate.99	APAF1	-2	3.52189888283238	pearson	1	Ttest_pvalue	Coefficient_of_eigenassay	SVD_pCMs_only3CT	NoPrepr	SVD	147	RCT-Tx1_D	F	RCT
Drug	D_RCT	RCT	Cell_line.Tx1_D	Plate.99	APBA1	-2	0.489157327654976	pearson	1	Ttest_pvalue	Coefficient_of_eigenassay	SVD_pCMs_only3CT	NoPrepr	SVD	6808	RCT-Tx1_D	F	RCT
Drug	D_RCT	RCT	Cell_line.Tx1_D	Plate.99	APBA2	-2	0	pearson	1	Ttest_pvalue	Coefficient_of_eigenassay	SVD_pCMs_only3CT	NoPrepr	SVD	14059	RCT-Tx1_D	F	RCT
Drug	D_RCT	RCT	Cell_line.Tx1_D	Plate.99	APBA3	-2	-0.106156968597228	pearson	1	Ttest_pvalue	Coefficient_of_eigenassay	SVD_pCMs_only3CT	NoPrepr	SVD	10994	RCT-Tx1_D	F	RCT
Drug	D_RCT	RCT	Cell_line.Tx1_D	Plate.99	APBB1	-2	-0.732562447842374	pearson	1	Ttest_pvalue	Coefficient_of_eigenassay	SVD_pCMs_only3CT	NoPrepr	SVD	5077	RCT-Tx1_D	F	RCT
Drug	D_RCT	RCT	Cell_line.Tx1_D	Plate.99	APBB2	-2	0.370086711711637	pearson	1	Ttest_pvalue	Coefficient_of_eigenassay	SVD_pCMs_only3CT	NoPrepr	SVD	7854	RCT-Tx1_D	F	RCT
Drug	D_RCT	RCT	Cell_line.Tx1_D	Plate.99	APBB3	-2	0.140107020603454	pearson	1	Ttest_pvalue	Coefficient_of_eigenassay	SVD_pCMs_only3CT	NoPrepr	SVD	10481	RCT-Tx1_D	F	RCT
Drug	D_RCT	RCT	Cell_line.Tx1_D	Plate.99	APC	-2	2.21204909038365	pearson	1	Ttest_pvalue	Coefficient_of_eigenassay	SVD_pCMs_only3CT	NoPrepr	SVD	712	RCT-Tx1_D	F	RCT
Drug	D_RCT	RCT	Cell_line.Tx1_D	Plate.99	APC2	-2	0.351433449996625	pearson	1	Ttest_pvalue	Coefficient_of_eigenassay	SVD_pCMs_only3CT	NoPrepr	SVD	8036	RCT-Tx1_D	F	RCT
Drug	D_RCT	RCT	Cell_line.Tx1_D	Plate.99	APCDD1	-2	-0.764638256010323	pearson	1	Ttest_pvalue	Coefficient_of_eigenassay	SVD_pCMs_only3CT	NoPrepr	SVD	4887	RCT-Tx1_D	F	RCT
Drug	D_RCT	RCT	Cell_line.Tx1_D	Plate.99	APCDD1L	-2	0	pearson	1	Ttest_pvalue	Coefficient_of_eigenassay	SVD_pCMs_only3CT	NoPrepr	SVD	14059	RCT-Tx1_D	F	RCT
Drug	D_RCT	RCT	Cell_line.Tx1_D	Plate.99	APEH	-2	-1.10112560866651	pearson	1	Ttest_pvalue	Coefficient_of_eigenassay	SVD_pCMs_only3CT	NoPrepr	SVD	3215	RCT-Tx1_D	F	RCT
Drug	D_RCT	RCT	Cell_line.Tx1_D	Plate.99	APELA	-2	0	pearson	1	Ttest_pvalue	Coefficient_of_eigenassay	SVD_pCMs_only3CT	NoPrepr	SVD	14059	RCT-Tx1_D	F	RCT
Drug	D_RCT	RCT	Cell_line.Tx1_D	Plate.99	APEX1	-2	-0.382374549308792	pearson	1	Ttest_pvalue	Coefficient_of_eigenassay	SVD_pCMs_only3CT	NoPrepr	SVD	7747	RCT-Tx1_D	F	RCT
Drug	D_RCT	RCT	Cell_line.Tx1_D	Plate.99	APEX2	-2	-0.117857090688105	pearson	1	Ttest_pvalue	Coefficient_of_eigenassay	SVD_pCMs_only3CT	NoPrepr	SVD	10819	RCT-Tx1_D	F	RCT
Drug	D_RCT	RCT	Cell_line.Tx1_D	Plate.99	APH1A	-2	-1.28067286784638	pearson	1	Ttest_pvalue	Coefficient_of_eigenassay	SVD_pCMs_only3CT	NoPrepr	SVD	2560	RCT-Tx1_D	F	RCT
Drug	D_RCT	RCT	Cell_line.Tx1_D	Plate.99	APH1B	-2	-0.599336481310469	pearson	1	Ttest_pvalue	Coefficient_of_eigenassay	SVD_pCMs_only3CT	NoPrepr	SVD	5957	RCT-Tx1_D	F	RCT
Drug	D_RCT	RCT	Cell_line.Tx1_D	Plate.99	API5	-2	-0.293923593195739	pearson	1	Ttest_pvalue	Coefficient_of_eigenassay	SVD_pCMs_only3CT	NoPrepr	SVD	8597	RCT-Tx1_D	F	RCT
Drug	D_RCT	RCT	Cell_line.Tx1_D	Plate.99	APIP	-2	0.174656726621576	pearson	1	Ttest_pvalue	Coefficient_of_eigenassay	SVD_pCMs_only3CT	NoPrepr	SVD	10030	RCT-Tx1_D	F	RCT
Drug	D_RCT	RCT	Cell_line.Tx1_D	Plate.99	APLF	-2	-0.10359134255065	pearson	1	Ttest_pvalue	Coefficient_of_eigenassay	SVD_pCMs_only3CT	NoPrepr	SVD	11024	RCT-Tx1_D	F	RCT
Drug	D_RCT	RCT	Cell_line.Tx1_D	Plate.99	APLN	-2	0	pearson	1	Ttest_pvalue	Coefficient_of_eigenassay	SVD_pCMs_only3CT	NoPrepr	SVD	14059	RCT-Tx1_D	F	RCT
Drug	D_RCT	RCT	Cell_line.Tx1_D	Plate.99	APLNR	-2	-1.09722398239683	pearson	1	Ttest_pvalue	Coefficient_of_eigenassay	SVD_pCMs_only3CT	NoPrepr	SVD	3229	RCT-Tx1_D	F	RCT
Drug	D_RCT	RCT	Cell_line.Tx1_D	Plate.99	APLP1	-2	-0.912369375332437	pearson	1	Ttest_pvalue	Coefficient_of_eigenassay	SVD_pCMs_only3CT	NoPrepr	SVD	4099	RCT-Tx1_D	F	RCT
Drug	D_RCT	RCT	Cell_line.Tx1_D	Plate.99	APLP2	-2	1.08544173535124	pearson	1	Ttest_pvalue	Coefficient_of_eigenassay	SVD_pCMs_only3CT	NoPrepr	SVD	3273	RCT-Tx1_D	F	RCT
Drug	D_RCT	RCT	Cell_line.Tx1_D	Plate.99	APMAP	-2	-0.257140127023392	pearson	1	Ttest_pvalue	Coefficient_of_eigenassay	SVD_pCMs_only3CT	NoPrepr	SVD	8982	RCT-Tx1_D	F	RCT
Drug	D_RCT	RCT	Cell_line.Tx1_D	Plate.99	APOA1	-2	-1.55964315376557	pearson	1	Ttest_pvalue	Coefficient_of_eigenassay	SVD_pCMs_only3CT	NoPrepr	SVD	1779	RCT-Tx1_D	F	RCT
Drug	D_RCT	RCT	Cell_line.Tx1_D	Plate.99	APOA4	-2	0	pearson	1	Ttest_pvalue	Coefficient_of_eigenassay	SVD_pCMs_only3CT	NoPrepr	SVD	14059	RCT-Tx1_D	F	RCT
Drug	D_RCT	RCT	Cell_line.Tx1_D	Plate.99	APOBEC2	-2	-1.71069825105675	pearson	1	Ttest_pvalue	Coefficient_of_eigenassay	SVD_pCMs_only3CT	NoPrepr	SVD	1437	RCT-Tx1_D	F	RCT
Drug	D_RCT	RCT	Cell_line.Tx1_D	Plate.99	APOBEC3B	-2	0	pearson	1	Ttest_pvalue	Coefficient_of_eigenassay	SVD_pCMs_only3CT	NoPrepr	SVD	14059	RCT-Tx1_D	F	RCT
Drug	D_RCT	RCT	Cell_line.Tx1_D	Plate.99	APOBEC3C	-2	0.493817650174661	pearson	1	Ttest_pvalue	Coefficient_of_eigenassay	SVD_pCMs_only3CT	NoPrepr	SVD	6768	RCT-Tx1_D	F	RCT
Drug	D_RCT	RCT	Cell_line.Tx1_D	Plate.99	APOBEC3D	-2	0	pearson	1	Ttest_pvalue	Coefficient_of_eigenassay	SVD_pCMs_only3CT	NoPrepr	SVD	14059	RCT-Tx1_D	F	RCT
Drug	D_RCT	RCT	Cell_line.Tx1_D	Plate.99	APOBEC3F	-2	-0.653122213787231	pearson	1	Ttest_pvalue	Coefficient_of_eigenassay	SVD_pCMs_only3CT	NoPrepr	SVD	5587	RCT-Tx1_D	F	RCT
Drug	D_RCT	RCT	Cell_line.Tx1_D	Plate.99	APOBEC3G	-2	0	pearson	1	Ttest_pvalue	Coefficient_of_eigenassay	SVD_pCMs_only3CT	NoPrepr	SVD	14059	RCT-Tx1_D	F	RCT
Drug	D_RCT	RCT	Cell_line.Tx1_D	Plate.99	APOBEC4	-2	2.979499163929	pearson	1	Ttest_pvalue	Coefficient_of_eigenassay	SVD_pCMs_only3CT	NoPrepr	SVD	265	RCT-Tx1_D	F	RCT
Drug	D_RCT	RCT	Cell_line.Tx1_D	Plate.99	APOC1	-2	-0.757165449112785	pearson	1	Ttest_pvalue	Coefficient_of_eigenassay	SVD_pCMs_only3CT	NoPrepr	SVD	4927	RCT-Tx1_D	F	RCT
Drug	D_RCT	RCT	Cell_line.Tx1_D	Plate.99	APOD	-2	0	pearson	1	Ttest_pvalue	Coefficient_of_eigenassay	SVD_pCMs_only3CT	NoPrepr	SVD	14059	RCT-Tx1_D	F	RCT
Drug	D_RCT	RCT	Cell_line.Tx1_D	Plate.99	APOE	-2	-1.35928733199261	pearson	1	Ttest_pvalue	Coefficient_of_eigenassay	SVD_pCMs_only3CT	NoPrepr	SVD	2330	RCT-Tx1_D	F	RCT
Drug	D_RCT	RCT	Cell_line.Tx1_D	Plate.99	APOL1	-2	0	pearson	1	Ttest_pvalue	Coefficient_of_eigenassay	SVD_pCMs_only3CT	NoPrepr	SVD	14059	RCT-Tx1_D	F	RCT
Drug	D_RCT	RCT	Cell_line.Tx1_D	Plate.99	APOL2	-2	0.119317131039617	pearson	1	Ttest_pvalue	Coefficient_of_eigenassay	SVD_pCMs_only3CT	NoPrepr	SVD	10783	RCT-Tx1_D	F	RCT
Drug	D_RCT	RCT	Cell_line.Tx1_D	Plate.99	APOL3	-2	0	pearson	1	Ttest_pvalue	Coefficient_of_eigenassay	SVD_pCMs_only3CT	NoPrepr	SVD	14059	RCT-Tx1_D	F	RCT
Drug	D_RCT	RCT	Cell_line.Tx1_D	Plate.99	APOL4	-2	0	pearson	1	Ttest_pvalue	Coefficient_of_eigenassay	SVD_pCMs_only3CT	NoPrepr	SVD	14059	RCT-Tx1_D	F	RCT
Drug	D_RCT	RCT	Cell_line.Tx1_D	Plate.99	APOL6	-2	3.11809140276363	pearson	1	Ttest_pvalue	Coefficient_of_eigenassay	SVD_pCMs_only3CT	NoPrepr	SVD	226	RCT-Tx1_D	F	RCT
Drug	D_RCT	RCT	Cell_line.Tx1_D	Plate.99	APOLD1	-2	0.55656456407209	pearson	1	Ttest_pvalue	Coefficient_of_eigenassay	SVD_pCMs_only3CT	NoPrepr	SVD	6288	RCT-Tx1_D	F	RCT
Drug	D_RCT	RCT	Cell_line.Tx1_D	Plate.99	APOO	-2	-0.943629129481775	pearson	1	Ttest_pvalue	Coefficient_of_eigenassay	SVD_pCMs_only3CT	NoPrepr	SVD	3941	RCT-Tx1_D	F	RCT
Drug	D_RCT	RCT	Cell_line.Tx1_D	Plate.99	APOOL	-2	0.083468678426314	pearson	1	Ttest_pvalue	Coefficient_of_eigenassay	SVD_pCMs_only3CT	NoPrepr	SVD	11354	RCT-Tx1_D	F	RCT
Drug	D_RCT	RCT	Cell_line.Tx1_D	Plate.99	APOPT1	-2	-1.07933922864005	pearson	1	Ttest_pvalue	Coefficient_of_eigenassay	SVD_pCMs_only3CT	NoPrepr	SVD	3293	RCT-Tx1_D	F	RCT
Drug	D_RCT	RCT	Cell_line.Tx1_D	Plate.99	APP	-2	1.84232934489934	pearson	1	Ttest_pvalue	Coefficient_of_eigenassay	SVD_pCMs_only3CT	NoPrepr	SVD	1186	RCT-Tx1_D	F	RCT
Drug	D_RCT	RCT	Cell_line.Tx1_D	Plate.99	APPBP2	-2	0.150225314221917	pearson	1	Ttest_pvalue	Coefficient_of_eigenassay	SVD_pCMs_only3CT	NoPrepr	SVD	10360	RCT-Tx1_D	F	RCT
Drug	D_RCT	RCT	Cell_line.Tx1_D	Plate.99	APPL1	-2	0.323559410512432	pearson	1	Ttest_pvalue	Coefficient_of_eigenassay	SVD_pCMs_only3CT	NoPrepr	SVD	8312	RCT-Tx1_D	F	RCT
Drug	D_RCT	RCT	Cell_line.Tx1_D	Plate.99	APPL2	-2	0.390204770135143	pearson	1	Ttest_pvalue	Coefficient_of_eigenassay	SVD_pCMs_only3CT	NoPrepr	SVD	7669	RCT-Tx1_D	F	RCT
Drug	D_RCT	RCT	Cell_line.Tx1_D	Plate.99	APRT	-2	-1.61623899372013	pearson	1	Ttest_pvalue	Coefficient_of_eigenassay	SVD_pCMs_only3CT	NoPrepr	SVD	1649	RCT-Tx1_D	F	RCT
Drug	D_RCT	RCT	Cell_line.Tx1_D	Plate.99	APTX	-2	-0.540553898736846	pearson	1	Ttest_pvalue	Coefficient_of_eigenassay	SVD_pCMs_only3CT	NoPrepr	SVD	6397	RCT-Tx1_D	F	RCT
Drug	D_RCT	RCT	Cell_line.Tx1_D	Plate.99	AQP1	-2	-1.0453322576991	pearson	1	Ttest_pvalue	Coefficient_of_eigenassay	SVD_pCMs_only3CT	NoPrepr	SVD	3426	RCT-Tx1_D	F	RCT
Drug	D_RCT	RCT	Cell_line.Tx1_D	Plate.99	AQP10	-2	-1.60666286669168	pearson	1	Ttest_pvalue	Coefficient_of_eigenassay	SVD_pCMs_only3CT	NoPrepr	SVD	1675	RCT-Tx1_D	F	RCT
Drug	D_RCT	RCT	Cell_line.Tx1_D	Plate.99	AQP11	-2	-0.0434889611320999	pearson	1	Ttest_pvalue	Coefficient_of_eigenassay	SVD_pCMs_only3CT	NoPrepr	SVD	11997	RCT-Tx1_D	F	RCT
Drug	D_RCT	RCT	Cell_line.Tx1_D	Plate.99	AQP2	-2	0	pearson	1	Ttest_pvalue	Coefficient_of_eigenassay	SVD_pCMs_only3CT	NoPrepr	SVD	14059	RCT-Tx1_D	F	RCT
Drug	D_RCT	RCT	Cell_line.Tx1_D	Plate.99	AQP3	-2	0.0967921864800398	pearson	1	Ttest_pvalue	Coefficient_of_eigenassay	SVD_pCMs_only3CT	NoPrepr	SVD	11148	RCT-Tx1_D	F	RCT
Drug	D_RCT	RCT	Cell_line.Tx1_D	Plate.99	AQP4	-2	0	pearson	1	Ttest_pvalue	Coefficient_of_eigenassay	SVD_pCMs_only3CT	NoPrepr	SVD	14059	RCT-Tx1_D	F	RCT
Drug	D_RCT	RCT	Cell_line.Tx1_D	Plate.99	AQP5	-2	0	pearson	1	Ttest_pvalue	Coefficient_of_eigenassay	SVD_pCMs_only3CT	NoPrepr	SVD	14059	RCT-Tx1_D	F	RCT
Drug	D_RCT	RCT	Cell_line.Tx1_D	Plate.99	AQP6	-2	0	pearson	1	Ttest_pvalue	Coefficient_of_eigenassay	SVD_pCMs_only3CT	NoPrepr	SVD	14059	RCT-Tx1_D	F	RCT
Drug	D_RCT	RCT	Cell_line.Tx1_D	Plate.99	AQP7	-2	0	pearson	1	Ttest_pvalue	Coefficient_of_eigenassay	SVD_pCMs_only3CT	NoPrepr	SVD	14059	RCT-Tx1_D	F	RCT
Drug	D_RCT	RCT	Cell_line.Tx1_D	Plate.99	AQR	-2	1.06811128676263	pearson	1	Ttest_pvalue	Coefficient_of_eigenassay	SVD_pCMs_only3CT	NoPrepr	SVD	3334	RCT-Tx1_D	F	RCT
Drug	D_RCT	RCT	Cell_line.Tx1_D	Plate.99	AR	-2	0.492626417741609	pearson	1	Ttest_pvalue	Coefficient_of_eigenassay	SVD_pCMs_only3CT	NoPrepr	SVD	6782	RCT-Tx1_D	F	RCT
Drug	D_RCT	RCT	Cell_line.Tx1_D	Plate.99	ARAF	-2	-1.08068027529835	pearson	1	Ttest_pvalue	Coefficient_of_eigenassay	SVD_pCMs_only3CT	NoPrepr	SVD	3289	RCT-Tx1_D	F	RCT
Drug	D_RCT	RCT	Cell_line.Tx1_D	Plate.99	ARAP1	-2	-0.298114139350892	pearson	1	Ttest_pvalue	Coefficient_of_eigenassay	SVD_pCMs_only3CT	NoPrepr	SVD	8553	RCT-Tx1_D	F	RCT
Drug	D_RCT	RCT	Cell_line.Tx1_D	Plate.99	ARAP2	-2	0.38903553265837	pearson	1	Ttest_pvalue	Coefficient_of_eigenassay	SVD_pCMs_only3CT	NoPrepr	SVD	7681	RCT-Tx1_D	F	RCT
Drug	D_RCT	RCT	Cell_line.Tx1_D	Plate.99	ARAP3	-2	0.160069975823288	pearson	1	Ttest_pvalue	Coefficient_of_eigenassay	SVD_pCMs_only3CT	NoPrepr	SVD	10209	RCT-Tx1_D	F	RCT
Drug	D_RCT	RCT	Cell_line.Tx1_D	Plate.99	ARC	-2	0	pearson	1	Ttest_pvalue	Coefficient_of_eigenassay	SVD_pCMs_only3CT	NoPrepr	SVD	14059	RCT-Tx1_D	F	RCT
Drug	D_RCT	RCT	Cell_line.Tx1_D	Plate.99	ARCN1	-2	0.132968127795169	pearson	1	Ttest_pvalue	Coefficient_of_eigenassay	SVD_pCMs_only3CT	NoPrepr	SVD	10593	RCT-Tx1_D	F	RCT
Drug	D_RCT	RCT	Cell_line.Tx1_D	Plate.99	AREG	-2	0	pearson	1	Ttest_pvalue	Coefficient_of_eigenassay	SVD_pCMs_only3CT	NoPrepr	SVD	14059	RCT-Tx1_D	F	RCT
Drug	D_RCT	RCT	Cell_line.Tx1_D	Plate.99	AREL1	-2	-0.0978953820872049	pearson	1	Ttest_pvalue	Coefficient_of_eigenassay	SVD_pCMs_only3CT	NoPrepr	SVD	11123	RCT-Tx1_D	F	RCT
Drug	D_RCT	RCT	Cell_line.Tx1_D	Plate.99	ARF1	-2	-0.643124495189653	pearson	1	Ttest_pvalue	Coefficient_of_eigenassay	SVD_pCMs_only3CT	NoPrepr	SVD	5656	RCT-Tx1_D	F	RCT
Drug	D_RCT	RCT	Cell_line.Tx1_D	Plate.99	ARF3	-2	-0.0282339273612873	pearson	1	Ttest_pvalue	Coefficient_of_eigenassay	SVD_pCMs_only3CT	NoPrepr	SVD	12286	RCT-Tx1_D	F	RCT
Drug	D_RCT	RCT	Cell_line.Tx1_D	Plate.99	ARF4	-2	-0.611202658083012	pearson	1	Ttest_pvalue	Coefficient_of_eigenassay	SVD_pCMs_only3CT	NoPrepr	SVD	5859	RCT-Tx1_D	F	RCT
Drug	D_RCT	RCT	Cell_line.Tx1_D	Plate.99	ARF5	-2	-1.33952636260973	pearson	1	Ttest_pvalue	Coefficient_of_eigenassay	SVD_pCMs_only3CT	NoPrepr	SVD	2386	RCT-Tx1_D	F	RCT
Drug	D_RCT	RCT	Cell_line.Tx1_D	Plate.99	ARF6	-2	-0.179605062738008	pearson	1	Ttest_pvalue	Coefficient_of_eigenassay	SVD_pCMs_only3CT	NoPrepr	SVD	9966	RCT-Tx1_D	F	RCT
Drug	D_RCT	RCT	Cell_line.Tx1_D	Plate.99	ARFGAP1	-2	-0.45453677323332	pearson	1	Ttest_pvalue	Coefficient_of_eigenassay	SVD_pCMs_only3CT	NoPrepr	SVD	7085	RCT-Tx1_D	F	RCT
Drug	D_RCT	RCT	Cell_line.Tx1_D	Plate.99	ARFGAP2	-2	-0.307792602738832	pearson	1	Ttest_pvalue	Coefficient_of_eigenassay	SVD_pCMs_only3CT	NoPrepr	SVD	8454	RCT-Tx1_D	F	RCT
Drug	D_RCT	RCT	Cell_line.Tx1_D	Plate.99	ARFGAP3	-2	-0.0475594787273109	pearson	1	Ttest_pvalue	Coefficient_of_eigenassay	SVD_pCMs_only3CT	NoPrepr	SVD	11921	RCT-Tx1_D	F	RCT
Drug	D_RCT	RCT	Cell_line.Tx1_D	Plate.99	ARFGEF1	-2	1.88937697735453	pearson	1	Ttest_pvalue	Coefficient_of_eigenassay	SVD_pCMs_only3CT	NoPrepr	SVD	1102	RCT-Tx1_D	F	RCT
Drug	D_RCT	RCT	Cell_line.Tx1_D	Plate.99	ARFGEF2	-2	2.57184877292683	pearson	1	Ttest_pvalue	Coefficient_of_eigenassay	SVD_pCMs_only3CT	NoPrepr	SVD	443	RCT-Tx1_D	F	RCT
Drug	D_RCT	RCT	Cell_line.Tx1_D	Plate.99	ARFGEF3	-2	1.80594060013527	pearson	1	Ttest_pvalue	Coefficient_of_eigenassay	SVD_pCMs_only3CT	NoPrepr	SVD	1251	RCT-Tx1_D	F	RCT
Drug	D_RCT	RCT	Cell_line.Tx1_D	Plate.99	ARFIP1	-2	0.608924406635947	pearson	1	Ttest_pvalue	Coefficient_of_eigenassay	SVD_pCMs_only3CT	NoPrepr	SVD	5873	RCT-Tx1_D	F	RCT
Drug	D_RCT	RCT	Cell_line.Tx1_D	Plate.99	ARFIP2	-2	-0.567438537033478	pearson	1	Ttest_pvalue	Coefficient_of_eigenassay	SVD_pCMs_only3CT	NoPrepr	SVD	6204	RCT-Tx1_D	F	RCT
Drug	D_RCT	RCT	Cell_line.Tx1_D	Plate.99	ARFRP1	-2	-0.870300970692004	pearson	1	Ttest_pvalue	Coefficient_of_eigenassay	SVD_pCMs_only3CT	NoPrepr	SVD	4332	RCT-Tx1_D	F	RCT
Drug	D_RCT	RCT	Cell_line.Tx1_D	Plate.99	ARG2	-2	-0.251046358364657	pearson	1	Ttest_pvalue	Coefficient_of_eigenassay	SVD_pCMs_only3CT	NoPrepr	SVD	9048	RCT-Tx1_D	F	RCT
Drug	D_RCT	RCT	Cell_line.Tx1_D	Plate.99	ARGLU1	-2	-0.2426980826397	pearson	1	Ttest_pvalue	Coefficient_of_eigenassay	SVD_pCMs_only3CT	NoPrepr	SVD	9153	RCT-Tx1_D	F	RCT
Drug	D_RCT	RCT	Cell_line.Tx1_D	Plate.99	ARHGAP1	-2	-0.715171732837727	pearson	1	Ttest_pvalue	Coefficient_of_eigenassay	SVD_pCMs_only3CT	NoPrepr	SVD	5203	RCT-Tx1_D	F	RCT
Drug	D_RCT	RCT	Cell_line.Tx1_D	Plate.99	ARHGAP10	-2	0.223177003266244	pearson	1	Ttest_pvalue	Coefficient_of_eigenassay	SVD_pCMs_only3CT	NoPrepr	SVD	9376	RCT-Tx1_D	F	RCT
Drug	D_RCT	RCT	Cell_line.Tx1_D	Plate.99	ARHGAP12	-2	0.597281002069279	pearson	1	Ttest_pvalue	Coefficient_of_eigenassay	SVD_pCMs_only3CT	NoPrepr	SVD	5976	RCT-Tx1_D	F	RCT
Drug	D_RCT	RCT	Cell_line.Tx1_D	Plate.99	ARHGAP17	-2	-0.193017814358244	pearson	1	Ttest_pvalue	Coefficient_of_eigenassay	SVD_pCMs_only3CT	NoPrepr	SVD	9778	RCT-Tx1_D	F	RCT
Drug	D_RCT	RCT	Cell_line.Tx1_D	Plate.99	ARHGAP18	-2	1.14224695587022	pearson	1	Ttest_pvalue	Coefficient_of_eigenassay	SVD_pCMs_only3CT	NoPrepr	SVD	3059	RCT-Tx1_D	F	RCT
Drug	D_RCT	RCT	Cell_line.Tx1_D	Plate.99	ARHGAP19	-2	-0.135922473836768	pearson	1	Ttest_pvalue	Coefficient_of_eigenassay	SVD_pCMs_only3CT	NoPrepr	SVD	10549	RCT-Tx1_D	F	RCT
Drug	D_RCT	RCT	Cell_line.Tx1_D	Plate.99	ARHGAP20	-2	0	pearson	1	Ttest_pvalue	Coefficient_of_eigenassay	SVD_pCMs_only3CT	NoPrepr	SVD	14059	RCT-Tx1_D	F	RCT
Drug	D_RCT	RCT	Cell_line.Tx1_D	Plate.99	ARHGAP21	-2	1.09292954433574	pearson	1	Ttest_pvalue	Coefficient_of_eigenassay	SVD_pCMs_only3CT	NoPrepr	SVD	3247	RCT-Tx1_D	F	RCT
Drug	D_RCT	RCT	Cell_line.Tx1_D	Plate.99	ARHGAP22	-2	-0.794069341380106	pearson	1	Ttest_pvalue	Coefficient_of_eigenassay	SVD_pCMs_only3CT	NoPrepr	SVD	4733	RCT-Tx1_D	F	RCT
Drug	D_RCT	RCT	Cell_line.Tx1_D	Plate.99	ARHGAP23	-2	0.40324954804031	pearson	1	Ttest_pvalue	Coefficient_of_eigenassay	SVD_pCMs_only3CT	NoPrepr	SVD	7548	RCT-Tx1_D	F	RCT
Drug	D_RCT	RCT	Cell_line.Tx1_D	Plate.99	ARHGAP24	-2	0.616101183225981	pearson	1	Ttest_pvalue	Coefficient_of_eigenassay	SVD_pCMs_only3CT	NoPrepr	SVD	5827	RCT-Tx1_D	F	RCT
Drug	D_RCT	RCT	Cell_line.Tx1_D	Plate.99	ARHGAP25	-2	0	pearson	1	Ttest_pvalue	Coefficient_of_eigenassay	SVD_pCMs_only3CT	NoPrepr	SVD	14059	RCT-Tx1_D	F	RCT
Drug	D_RCT	RCT	Cell_line.Tx1_D	Plate.99	ARHGAP26	-2	0.999881812421523	pearson	1	Ttest_pvalue	Coefficient_of_eigenassay	SVD_pCMs_only3CT	NoPrepr	SVD	3639	RCT-Tx1_D	F	RCT
Drug	D_RCT	RCT	Cell_line.Tx1_D	Plate.99	ARHGAP28	-2	0.186625362901304	pearson	1	Ttest_pvalue	Coefficient_of_eigenassay	SVD_pCMs_only3CT	NoPrepr	SVD	9861	RCT-Tx1_D	F	RCT
Drug	D_RCT	RCT	Cell_line.Tx1_D	Plate.99	ARHGAP29	-2	0.772291309392432	pearson	1	Ttest_pvalue	Coefficient_of_eigenassay	SVD_pCMs_only3CT	NoPrepr	SVD	4853	RCT-Tx1_D	F	RCT
Drug	D_RCT	RCT	Cell_line.Tx1_D	Plate.99	ARHGAP30	-2	0.968322827244251	pearson	1	Ttest_pvalue	Coefficient_of_eigenassay	SVD_pCMs_only3CT	NoPrepr	SVD	3802	RCT-Tx1_D	F	RCT
Drug	D_RCT	RCT	Cell_line.Tx1_D	Plate.99	ARHGAP31	-2	0.89244790700888	pearson	1	Ttest_pvalue	Coefficient_of_eigenassay	SVD_pCMs_only3CT	NoPrepr	SVD	4203	RCT-Tx1_D	F	RCT
Drug	D_RCT	RCT	Cell_line.Tx1_D	Plate.99	ARHGAP32	-2	1.27885979918581	pearson	1	Ttest_pvalue	Coefficient_of_eigenassay	SVD_pCMs_only3CT	NoPrepr	SVD	2568	RCT-Tx1_D	F	RCT
Drug	D_RCT	RCT	Cell_line.Tx1_D	Plate.99	ARHGAP33	-2	-0.0465280951370382	pearson	1	Ttest_pvalue	Coefficient_of_eigenassay	SVD_pCMs_only3CT	NoPrepr	SVD	11940	RCT-Tx1_D	F	RCT
Drug	D_RCT	RCT	Cell_line.Tx1_D	Plate.99	ARHGAP35	-2	1.28947526828248	pearson	1	Ttest_pvalue	Coefficient_of_eigenassay	SVD_pCMs_only3CT	NoPrepr	SVD	2536	RCT-Tx1_D	F	RCT
Drug	D_RCT	RCT	Cell_line.Tx1_D	Plate.99	ARHGAP39	-2	0.370262706985385	pearson	1	Ttest_pvalue	Coefficient_of_eigenassay	SVD_pCMs_only3CT	NoPrepr	SVD	7853	RCT-Tx1_D	F	RCT
Drug	D_RCT	RCT	Cell_line.Tx1_D	Plate.99	ARHGAP4	-2	-0.716087677912529	pearson	1	Ttest_pvalue	Coefficient_of_eigenassay	SVD_pCMs_only3CT	NoPrepr	SVD	5199	RCT-Tx1_D	F	RCT
Drug	D_RCT	RCT	Cell_line.Tx1_D	Plate.99	ARHGAP42	-2	1.41353974105124	pearson	1	Ttest_pvalue	Coefficient_of_eigenassay	SVD_pCMs_only3CT	NoPrepr	SVD	2175	RCT-Tx1_D	F	RCT
Drug	D_RCT	RCT	Cell_line.Tx1_D	Plate.99	ARHGAP44	-2	0.478889394066304	pearson	1	Ttest_pvalue	Coefficient_of_eigenassay	SVD_pCMs_only3CT	NoPrepr	SVD	6888	RCT-Tx1_D	F	RCT
Drug	D_RCT	RCT	Cell_line.Tx1_D	Plate.99	ARHGAP45	-2	-0.0529193428676925	pearson	1	Ttest_pvalue	Coefficient_of_eigenassay	SVD_pCMs_only3CT	NoPrepr	SVD	11835	RCT-Tx1_D	F	RCT
Drug	D_RCT	RCT	Cell_line.Tx1_D	Plate.99	ARHGAP5	-2	1.88970395519628	pearson	1	Ttest_pvalue	Coefficient_of_eigenassay	SVD_pCMs_only3CT	NoPrepr	SVD	1101	RCT-Tx1_D	F	RCT
Drug	D_RCT	RCT	Cell_line.Tx1_D	Plate.99	ARHGAP6	-2	0.448192725484997	pearson	1	Ttest_pvalue	Coefficient_of_eigenassay	SVD_pCMs_only3CT	NoPrepr	SVD	7137	RCT-Tx1_D	F	RCT
Drug	D_RCT	RCT	Cell_line.Tx1_D	Plate.99	ARHGAP9	-2	0	pearson	1	Ttest_pvalue	Coefficient_of_eigenassay	SVD_pCMs_only3CT	NoPrepr	SVD	14059	RCT-Tx1_D	F	RCT
Drug	D_RCT	RCT	Cell_line.Tx1_D	Plate.99	ARHGDIA	-2	-0.83436304348591	pearson	1	Ttest_pvalue	Coefficient_of_eigenassay	SVD_pCMs_only3CT	NoPrepr	SVD	4511	RCT-Tx1_D	F	RCT
Drug	D_RCT	RCT	Cell_line.Tx1_D	Plate.99	ARHGDIB	-2	-0.687286824797632	pearson	1	Ttest_pvalue	Coefficient_of_eigenassay	SVD_pCMs_only3CT	NoPrepr	SVD	5380	RCT-Tx1_D	F	RCT
Drug	D_RCT	RCT	Cell_line.Tx1_D	Plate.99	ARHGDIG	-2	-2.75367364799527	pearson	1	Ttest_pvalue	Coefficient_of_eigenassay	SVD_pCMs_only3CT	NoPrepr	SVD	352	RCT-Tx1_D	F	RCT
Drug	D_RCT	RCT	Cell_line.Tx1_D	Plate.99	ARHGEF1	-2	0.0035264687327248	pearson	1	Ttest_pvalue	Coefficient_of_eigenassay	SVD_pCMs_only3CT	NoPrepr	SVD	12746	RCT-Tx1_D	F	RCT
Drug	D_RCT	RCT	Cell_line.Tx1_D	Plate.99	ARHGEF10L	-2	-0.0980335964520411	pearson	1	Ttest_pvalue	Coefficient_of_eigenassay	SVD_pCMs_only3CT	NoPrepr	SVD	11118	RCT-Tx1_D	F	RCT
Drug	D_RCT	RCT	Cell_line.Tx1_D	Plate.99	ARHGEF11	-2	0.995774592058552	pearson	1	Ttest_pvalue	Coefficient_of_eigenassay	SVD_pCMs_only3CT	NoPrepr	SVD	3661	RCT-Tx1_D	F	RCT
Drug	D_RCT	RCT	Cell_line.Tx1_D	Plate.99	ARHGEF12	-2	3.03607351261189	pearson	1	Ttest_pvalue	Coefficient_of_eigenassay	SVD_pCMs_only3CT	NoPrepr	SVD	241	RCT-Tx1_D	F	RCT
Drug	D_RCT	RCT	Cell_line.Tx1_D	Plate.99	ARHGEF15	-2	0	pearson	1	Ttest_pvalue	Coefficient_of_eigenassay	SVD_pCMs_only3CT	NoPrepr	SVD	14059	RCT-Tx1_D	F	RCT
Drug	D_RCT	RCT	Cell_line.Tx1_D	Plate.99	ARHGEF16	-2	-0.541833674950023	pearson	1	Ttest_pvalue	Coefficient_of_eigenassay	SVD_pCMs_only3CT	NoPrepr	SVD	6389	RCT-Tx1_D	F	RCT
Drug	D_RCT	RCT	Cell_line.Tx1_D	Plate.99	ARHGEF17	-2	0.37188813193352	pearson	1	Ttest_pvalue	Coefficient_of_eigenassay	SVD_pCMs_only3CT	NoPrepr	SVD	7836	RCT-Tx1_D	F	RCT
Drug	D_RCT	RCT	Cell_line.Tx1_D	Plate.99	ARHGEF18	-2	-0.086272449346465	pearson	1	Ttest_pvalue	Coefficient_of_eigenassay	SVD_pCMs_only3CT	NoPrepr	SVD	11303	RCT-Tx1_D	F	RCT
Drug	D_RCT	RCT	Cell_line.Tx1_D	Plate.99	ARHGEF19	-2	-0.67456049047504	pearson	1	Ttest_pvalue	Coefficient_of_eigenassay	SVD_pCMs_only3CT	NoPrepr	SVD	5450	RCT-Tx1_D	F	RCT
Drug	D_RCT	RCT	Cell_line.Tx1_D	Plate.99	ARHGEF2	-2	0.0315719967999561	pearson	1	Ttest_pvalue	Coefficient_of_eigenassay	SVD_pCMs_only3CT	NoPrepr	SVD	12222	RCT-Tx1_D	F	RCT
Drug	D_RCT	RCT	Cell_line.Tx1_D	Plate.99	ARHGEF25	-2	0.181028795885772	pearson	1	Ttest_pvalue	Coefficient_of_eigenassay	SVD_pCMs_only3CT	NoPrepr	SVD	9947	RCT-Tx1_D	F	RCT
Drug	D_RCT	RCT	Cell_line.Tx1_D	Plate.99	ARHGEF28	-2	0.134648180781019	pearson	1	Ttest_pvalue	Coefficient_of_eigenassay	SVD_pCMs_only3CT	NoPrepr	SVD	10569	RCT-Tx1_D	F	RCT
Drug	D_RCT	RCT	Cell_line.Tx1_D	Plate.99	ARHGEF3	-2	0.255458296018473	pearson	1	Ttest_pvalue	Coefficient_of_eigenassay	SVD_pCMs_only3CT	NoPrepr	SVD	9004	RCT-Tx1_D	F	RCT
Drug	D_RCT	RCT	Cell_line.Tx1_D	Plate.99	ARHGEF33	-2	0	pearson	1	Ttest_pvalue	Coefficient_of_eigenassay	SVD_pCMs_only3CT	NoPrepr	SVD	14059	RCT-Tx1_D	F	RCT
Drug	D_RCT	RCT	Cell_line.Tx1_D	Plate.99	ARHGEF37	-2	0.377484317577296	pearson	1	Ttest_pvalue	Coefficient_of_eigenassay	SVD_pCMs_only3CT	NoPrepr	SVD	7776	RCT-Tx1_D	F	RCT
Drug	D_RCT	RCT	Cell_line.Tx1_D	Plate.99	ARHGEF39	-2	0.0483024107300844	pearson	1	Ttest_pvalue	Coefficient_of_eigenassay	SVD_pCMs_only3CT	NoPrepr	SVD	11909	RCT-Tx1_D	F	RCT
Drug	D_RCT	RCT	Cell_line.Tx1_D	Plate.99	ARHGEF4	-2	-0.691970430635026	pearson	1	Ttest_pvalue	Coefficient_of_eigenassay	SVD_pCMs_only3CT	NoPrepr	SVD	5352	RCT-Tx1_D	F	RCT
Drug	D_RCT	RCT	Cell_line.Tx1_D	Plate.99	ARHGEF40	-2	0.396475032293185	pearson	1	Ttest_pvalue	Coefficient_of_eigenassay	SVD_pCMs_only3CT	NoPrepr	SVD	7610	RCT-Tx1_D	F	RCT
Drug	D_RCT	RCT	Cell_line.Tx1_D	Plate.99	ARHGEF5	-2	-0.0375463372001174	pearson	1	Ttest_pvalue	Coefficient_of_eigenassay	SVD_pCMs_only3CT	NoPrepr	SVD	12117	RCT-Tx1_D	F	RCT
Drug	D_RCT	RCT	Cell_line.Tx1_D	Plate.99	ARHGEF6	-2	1.2076043616755	pearson	1	Ttest_pvalue	Coefficient_of_eigenassay	SVD_pCMs_only3CT	NoPrepr	SVD	2805	RCT-Tx1_D	F	RCT
Drug	D_RCT	RCT	Cell_line.Tx1_D	Plate.99	ARHGEF7	-2	0.0967083032650779	pearson	1	Ttest_pvalue	Coefficient_of_eigenassay	SVD_pCMs_only3CT	NoPrepr	SVD	11149	RCT-Tx1_D	F	RCT
Drug	D_RCT	RCT	Cell_line.Tx1_D	Plate.99	ARHGEF9	-2	0.967712877345428	pearson	1	Ttest_pvalue	Coefficient_of_eigenassay	SVD_pCMs_only3CT	NoPrepr	SVD	3806	RCT-Tx1_D	F	RCT
Drug	D_RCT	RCT	Cell_line.Tx1_D	Plate.99	ARID1A	-2	1.01457034364053	pearson	1	Ttest_pvalue	Coefficient_of_eigenassay	SVD_pCMs_only3CT	NoPrepr	SVD	3559	RCT-Tx1_D	F	RCT
Drug	D_RCT	RCT	Cell_line.Tx1_D	Plate.99	ARID1B	-2	1.52476631623696	pearson	1	Ttest_pvalue	Coefficient_of_eigenassay	SVD_pCMs_only3CT	NoPrepr	SVD	1855	RCT-Tx1_D	F	RCT
Drug	D_RCT	RCT	Cell_line.Tx1_D	Plate.99	ARID2	-2	1.12107563299913	pearson	1	Ttest_pvalue	Coefficient_of_eigenassay	SVD_pCMs_only3CT	NoPrepr	SVD	3137	RCT-Tx1_D	F	RCT
Drug	D_RCT	RCT	Cell_line.Tx1_D	Plate.99	ARID3A	-2	0.116706951895727	pearson	1	Ttest_pvalue	Coefficient_of_eigenassay	SVD_pCMs_only3CT	NoPrepr	SVD	10844	RCT-Tx1_D	F	RCT
Drug	D_RCT	RCT	Cell_line.Tx1_D	Plate.99	ARID3B	-2	-0.337683014154098	pearson	1	Ttest_pvalue	Coefficient_of_eigenassay	SVD_pCMs_only3CT	NoPrepr	SVD	8176	RCT-Tx1_D	F	RCT
Drug	D_RCT	RCT	Cell_line.Tx1_D	Plate.99	ARID4A	-2	2.3328953128975	pearson	1	Ttest_pvalue	Coefficient_of_eigenassay	SVD_pCMs_only3CT	NoPrepr	SVD	601	RCT-Tx1_D	F	RCT
Drug	D_RCT	RCT	Cell_line.Tx1_D	Plate.99	ARID4B	-2	2.94177371571593	pearson	1	Ttest_pvalue	Coefficient_of_eigenassay	SVD_pCMs_only3CT	NoPrepr	SVD	277	RCT-Tx1_D	F	RCT
Drug	D_RCT	RCT	Cell_line.Tx1_D	Plate.99	ARID5A	-2	-0.857831512752113	pearson	1	Ttest_pvalue	Coefficient_of_eigenassay	SVD_pCMs_only3CT	NoPrepr	SVD	4391	RCT-Tx1_D	F	RCT
Drug	D_RCT	RCT	Cell_line.Tx1_D	Plate.99	ARID5B	-2	1.93419164439089	pearson	1	Ttest_pvalue	Coefficient_of_eigenassay	SVD_pCMs_only3CT	NoPrepr	SVD	1050	RCT-Tx1_D	F	RCT
Drug	D_RCT	RCT	Cell_line.Tx1_D	Plate.99	ARIH1	-2	0.649316448090386	pearson	1	Ttest_pvalue	Coefficient_of_eigenassay	SVD_pCMs_only3CT	NoPrepr	SVD	5611	RCT-Tx1_D	F	RCT
Drug	D_RCT	RCT	Cell_line.Tx1_D	Plate.99	ARIH2	-2	0.0539988118281386	pearson	1	Ttest_pvalue	Coefficient_of_eigenassay	SVD_pCMs_only3CT	NoPrepr	SVD	11818	RCT-Tx1_D	F	RCT
Drug	D_RCT	RCT	Cell_line.Tx1_D	Plate.99	ARIH2OS	-2	-0.100100583696576	pearson	1	Ttest_pvalue	Coefficient_of_eigenassay	SVD_pCMs_only3CT	NoPrepr	SVD	11081	RCT-Tx1_D	F	RCT
Drug	D_RCT	RCT	Cell_line.Tx1_D	Plate.99	ARL1	-2	-0.376849133065516	pearson	1	Ttest_pvalue	Coefficient_of_eigenassay	SVD_pCMs_only3CT	NoPrepr	SVD	7780	RCT-Tx1_D	F	RCT
Drug	D_RCT	RCT	Cell_line.Tx1_D	Plate.99	ARL10	-2	1.61542898198813	pearson	1	Ttest_pvalue	Coefficient_of_eigenassay	SVD_pCMs_only3CT	NoPrepr	SVD	1653	RCT-Tx1_D	F	RCT
Drug	D_RCT	RCT	Cell_line.Tx1_D	Plate.99	ARL13B	-2	0.701069574652779	pearson	1	Ttest_pvalue	Coefficient_of_eigenassay	SVD_pCMs_only3CT	NoPrepr	SVD	5293	RCT-Tx1_D	F	RCT
Drug	D_RCT	RCT	Cell_line.Tx1_D	Plate.99	ARL14EP	-2	-1.12072503244114	pearson	1	Ttest_pvalue	Coefficient_of_eigenassay	SVD_pCMs_only3CT	NoPrepr	SVD	3139	RCT-Tx1_D	F	RCT
Drug	D_RCT	RCT	Cell_line.Tx1_D	Plate.99	ARL15	-2	-0.421195466622462	pearson	1	Ttest_pvalue	Coefficient_of_eigenassay	SVD_pCMs_only3CT	NoPrepr	SVD	7382	RCT-Tx1_D	F	RCT
Drug	D_RCT	RCT	Cell_line.Tx1_D	Plate.99	ARL16	-2	-2.19038396600319	pearson	1	Ttest_pvalue	Coefficient_of_eigenassay	SVD_pCMs_only3CT	NoPrepr	SVD	731	RCT-Tx1_D	F	RCT
Drug	D_RCT	RCT	Cell_line.Tx1_D	Plate.99	ARL17A	-2	0	pearson	1	Ttest_pvalue	Coefficient_of_eigenassay	SVD_pCMs_only3CT	NoPrepr	SVD	14059	RCT-Tx1_D	F	RCT
Drug	D_RCT	RCT	Cell_line.Tx1_D	Plate.99	ARL2	-2	-2.56421974164297	pearson	1	Ttest_pvalue	Coefficient_of_eigenassay	SVD_pCMs_only3CT	NoPrepr	SVD	448	RCT-Tx1_D	F	RCT
Drug	D_RCT	RCT	Cell_line.Tx1_D	Plate.99	ARL2BP	-2	-1.0960390221997	pearson	1	Ttest_pvalue	Coefficient_of_eigenassay	SVD_pCMs_only3CT	NoPrepr	SVD	3232	RCT-Tx1_D	F	RCT
Drug	D_RCT	RCT	Cell_line.Tx1_D	Plate.99	ARL3	-2	-1.36886743430632	pearson	1	Ttest_pvalue	Coefficient_of_eigenassay	SVD_pCMs_only3CT	NoPrepr	SVD	2300	RCT-Tx1_D	F	RCT
Drug	D_RCT	RCT	Cell_line.Tx1_D	Plate.99	ARL4A	-2	-0.665953207955339	pearson	1	Ttest_pvalue	Coefficient_of_eigenassay	SVD_pCMs_only3CT	NoPrepr	SVD	5501	RCT-Tx1_D	F	RCT
Drug	D_RCT	RCT	Cell_line.Tx1_D	Plate.99	ARL4C	-2	0.737870263380594	pearson	1	Ttest_pvalue	Coefficient_of_eigenassay	SVD_pCMs_only3CT	NoPrepr	SVD	5043	RCT-Tx1_D	F	RCT
Drug	D_RCT	RCT	Cell_line.Tx1_D	Plate.99	ARL4D	-2	-2.24574355611196	pearson	1	Ttest_pvalue	Coefficient_of_eigenassay	SVD_pCMs_only3CT	NoPrepr	SVD	676	RCT-Tx1_D	F	RCT
Drug	D_RCT	RCT	Cell_line.Tx1_D	Plate.99	ARL5A	-2	-0.389462463555487	pearson	1	Ttest_pvalue	Coefficient_of_eigenassay	SVD_pCMs_only3CT	NoPrepr	SVD	7679	RCT-Tx1_D	F	RCT
Drug	D_RCT	RCT	Cell_line.Tx1_D	Plate.99	ARL5B	-2	-0.342000236461447	pearson	1	Ttest_pvalue	Coefficient_of_eigenassay	SVD_pCMs_only3CT	NoPrepr	SVD	8134	RCT-Tx1_D	F	RCT
Drug	D_RCT	RCT	Cell_line.Tx1_D	Plate.99	ARL6	-2	-0.0869937499344026	pearson	1	Ttest_pvalue	Coefficient_of_eigenassay	SVD_pCMs_only3CT	NoPrepr	SVD	11293	RCT-Tx1_D	F	RCT
Drug	D_RCT	RCT	Cell_line.Tx1_D	Plate.99	ARL6IP1	-2	0.636783356126536	pearson	1	Ttest_pvalue	Coefficient_of_eigenassay	SVD_pCMs_only3CT	NoPrepr	SVD	5694	RCT-Tx1_D	F	RCT
Drug	D_RCT	RCT	Cell_line.Tx1_D	Plate.99	ARL6IP4	-2	-1.87820982206114	pearson	1	Ttest_pvalue	Coefficient_of_eigenassay	SVD_pCMs_only3CT	NoPrepr	SVD	1121	RCT-Tx1_D	F	RCT
Drug	D_RCT	RCT	Cell_line.Tx1_D	Plate.99	ARL6IP5	-2	-0.998431073004557	pearson	1	Ttest_pvalue	Coefficient_of_eigenassay	SVD_pCMs_only3CT	NoPrepr	SVD	3648	RCT-Tx1_D	F	RCT
Drug	D_RCT	RCT	Cell_line.Tx1_D	Plate.99	ARL6IP6	-2	0.044801611628345	pearson	1	Ttest_pvalue	Coefficient_of_eigenassay	SVD_pCMs_only3CT	NoPrepr	SVD	11969	RCT-Tx1_D	F	RCT
Drug	D_RCT	RCT	Cell_line.Tx1_D	Plate.99	ARL8A	-2	-0.173182893867708	pearson	1	Ttest_pvalue	Coefficient_of_eigenassay	SVD_pCMs_only3CT	NoPrepr	SVD	10049	RCT-Tx1_D	F	RCT
Drug	D_RCT	RCT	Cell_line.Tx1_D	Plate.99	ARL8B	-2	-0.602812968773391	pearson	1	Ttest_pvalue	Coefficient_of_eigenassay	SVD_pCMs_only3CT	NoPrepr	SVD	5924	RCT-Tx1_D	F	RCT
Drug	D_RCT	RCT	Cell_line.Tx1_D	Plate.99	ARL9	-2	0	pearson	1	Ttest_pvalue	Coefficient_of_eigenassay	SVD_pCMs_only3CT	NoPrepr	SVD	14059	RCT-Tx1_D	F	RCT
Drug	D_RCT	RCT	Cell_line.Tx1_D	Plate.99	ARMC1	-2	0.0908051717166369	pearson	1	Ttest_pvalue	Coefficient_of_eigenassay	SVD_pCMs_only3CT	NoPrepr	SVD	11242	RCT-Tx1_D	F	RCT
Drug	D_RCT	RCT	Cell_line.Tx1_D	Plate.99	ARMC10	-2	0	pearson	1	Ttest_pvalue	Coefficient_of_eigenassay	SVD_pCMs_only3CT	NoPrepr	SVD	14059	RCT-Tx1_D	F	RCT
Drug	D_RCT	RCT	Cell_line.Tx1_D	Plate.99	ARMC12	-2	-0.109296066587576	pearson	1	Ttest_pvalue	Coefficient_of_eigenassay	SVD_pCMs_only3CT	NoPrepr	SVD	10944	RCT-Tx1_D	F	RCT
Drug	D_RCT	RCT	Cell_line.Tx1_D	Plate.99	ARMC2	-2	0.56296287536011	pearson	1	Ttest_pvalue	Coefficient_of_eigenassay	SVD_pCMs_only3CT	NoPrepr	SVD	6240	RCT-Tx1_D	F	RCT
Drug	D_RCT	RCT	Cell_line.Tx1_D	Plate.99	ARMC3	-2	0	pearson	1	Ttest_pvalue	Coefficient_of_eigenassay	SVD_pCMs_only3CT	NoPrepr	SVD	14059	RCT-Tx1_D	F	RCT
Drug	D_RCT	RCT	Cell_line.Tx1_D	Plate.99	ARMC4	-2	0	pearson	1	Ttest_pvalue	Coefficient_of_eigenassay	SVD_pCMs_only3CT	NoPrepr	SVD	14059	RCT-Tx1_D	F	RCT
Drug	D_RCT	RCT	Cell_line.Tx1_D	Plate.99	ARMC5	-2	-0.713837620600098	pearson	1	Ttest_pvalue	Coefficient_of_eigenassay	SVD_pCMs_only3CT	NoPrepr	SVD	5209	RCT-Tx1_D	F	RCT
Drug	D_RCT	RCT	Cell_line.Tx1_D	Plate.99	ARMC6	-2	-0.606804930009483	pearson	1	Ttest_pvalue	Coefficient_of_eigenassay	SVD_pCMs_only3CT	NoPrepr	SVD	5889	RCT-Tx1_D	F	RCT
Drug	D_RCT	RCT	Cell_line.Tx1_D	Plate.99	ARMC7	-2	-1.75518004939549	pearson	1	Ttest_pvalue	Coefficient_of_eigenassay	SVD_pCMs_only3CT	NoPrepr	SVD	1337	RCT-Tx1_D	F	RCT
Drug	D_RCT	RCT	Cell_line.Tx1_D	Plate.99	ARMC8	-2	0.493657085420686	pearson	1	Ttest_pvalue	Coefficient_of_eigenassay	SVD_pCMs_only3CT	NoPrepr	SVD	6773	RCT-Tx1_D	F	RCT
Drug	D_RCT	RCT	Cell_line.Tx1_D	Plate.99	ARMC9	-2	0.294228588273727	pearson	1	Ttest_pvalue	Coefficient_of_eigenassay	SVD_pCMs_only3CT	NoPrepr	SVD	8591	RCT-Tx1_D	F	RCT
Drug	D_RCT	RCT	Cell_line.Tx1_D	Plate.99	ARMCX1	-2	0.13847634042354	pearson	1	Ttest_pvalue	Coefficient_of_eigenassay	SVD_pCMs_only3CT	NoPrepr	SVD	10504	RCT-Tx1_D	F	RCT
Drug	D_RCT	RCT	Cell_line.Tx1_D	Plate.99	ARMCX2	-2	0.0403785962561087	pearson	1	Ttest_pvalue	Coefficient_of_eigenassay	SVD_pCMs_only3CT	NoPrepr	SVD	12059	RCT-Tx1_D	F	RCT
Drug	D_RCT	RCT	Cell_line.Tx1_D	Plate.99	ARMCX3	-2	1.58648756355811	pearson	1	Ttest_pvalue	Coefficient_of_eigenassay	SVD_pCMs_only3CT	NoPrepr	SVD	1719	RCT-Tx1_D	F	RCT
Drug	D_RCT	RCT	Cell_line.Tx1_D	Plate.99	ARMCX4	-2	2.72194230462605	pearson	1	Ttest_pvalue	Coefficient_of_eigenassay	SVD_pCMs_only3CT	NoPrepr	SVD	368	RCT-Tx1_D	F	RCT
Drug	D_RCT	RCT	Cell_line.Tx1_D	Plate.99	ARMCX5	-2	0.0474057910858066	pearson	1	Ttest_pvalue	Coefficient_of_eigenassay	SVD_pCMs_only3CT	NoPrepr	SVD	11924	RCT-Tx1_D	F	RCT
Drug	D_RCT	RCT	Cell_line.Tx1_D	Plate.99	ARMCX5-GPRASP2	-2	0	pearson	1	Ttest_pvalue	Coefficient_of_eigenassay	SVD_pCMs_only3CT	NoPrepr	SVD	14059	RCT-Tx1_D	F	RCT
Drug	D_RCT	RCT	Cell_line.Tx1_D	Plate.99	ARMCX6	-2	0.706035598243482	pearson	1	Ttest_pvalue	Coefficient_of_eigenassay	SVD_pCMs_only3CT	NoPrepr	SVD	5258	RCT-Tx1_D	F	RCT
Drug	D_RCT	RCT	Cell_line.Tx1_D	Plate.99	ARMH1	-2	0.166286157499275	pearson	1	Ttest_pvalue	Coefficient_of_eigenassay	SVD_pCMs_only3CT	NoPrepr	SVD	10127	RCT-Tx1_D	F	RCT
Drug	D_RCT	RCT	Cell_line.Tx1_D	Plate.99	ARMH3	-2	-0.552709061521878	pearson	1	Ttest_pvalue	Coefficient_of_eigenassay	SVD_pCMs_only3CT	NoPrepr	SVD	6321	RCT-Tx1_D	F	RCT
Drug	D_RCT	RCT	Cell_line.Tx1_D	Plate.99	ARMH4	-2	20.2250339134561	pearson	1	Ttest_pvalue	Coefficient_of_eigenassay	SVD_pCMs_only3CT	NoPrepr	SVD	1	RCT-Tx1_D	F	RCT
Drug	D_RCT	RCT	Cell_line.Tx1_D	Plate.99	ARMT1	-2	-0.0735981449264008	pearson	1	Ttest_pvalue	Coefficient_of_eigenassay	SVD_pCMs_only3CT	NoPrepr	SVD	11505	RCT-Tx1_D	F	RCT
Drug	D_RCT	RCT	Cell_line.Tx1_D	Plate.99	ARNT	-2	0.717681129997107	pearson	1	Ttest_pvalue	Coefficient_of_eigenassay	SVD_pCMs_only3CT	NoPrepr	SVD	5189	RCT-Tx1_D	F	RCT
Drug	D_RCT	RCT	Cell_line.Tx1_D	Plate.99	ARNT2	-2	0.52495404519027	pearson	1	Ttest_pvalue	Coefficient_of_eigenassay	SVD_pCMs_only3CT	NoPrepr	SVD	6523	RCT-Tx1_D	F	RCT
Drug	D_RCT	RCT	Cell_line.Tx1_D	Plate.99	ARNTL	-2	0.729002595376593	pearson	1	Ttest_pvalue	Coefficient_of_eigenassay	SVD_pCMs_only3CT	NoPrepr	SVD	5100	RCT-Tx1_D	F	RCT
Drug	D_RCT	RCT	Cell_line.Tx1_D	Plate.99	ARNTL2	-2	0.0249655606460153	pearson	1	Ttest_pvalue	Coefficient_of_eigenassay	SVD_pCMs_only3CT	NoPrepr	SVD	12336	RCT-Tx1_D	F	RCT
Drug	D_RCT	RCT	Cell_line.Tx1_D	Plate.99	ARPC1A	-2	-1.15830752623496	pearson	1	Ttest_pvalue	Coefficient_of_eigenassay	SVD_pCMs_only3CT	NoPrepr	SVD	2993	RCT-Tx1_D	F	RCT
Drug	D_RCT	RCT	Cell_line.Tx1_D	Plate.99	ARPC1B	-2	-1.37900080962795	pearson	1	Ttest_pvalue	Coefficient_of_eigenassay	SVD_pCMs_only3CT	NoPrepr	SVD	2265	RCT-Tx1_D	F	RCT
Drug	D_RCT	RCT	Cell_line.Tx1_D	Plate.99	ARPC2	-2	-0.174083055277068	pearson	1	Ttest_pvalue	Coefficient_of_eigenassay	SVD_pCMs_only3CT	NoPrepr	SVD	10038	RCT-Tx1_D	F	RCT
Drug	D_RCT	RCT	Cell_line.Tx1_D	Plate.99	ARPC3	-2	-1.40968584423273	pearson	1	Ttest_pvalue	Coefficient_of_eigenassay	SVD_pCMs_only3CT	NoPrepr	SVD	2183	RCT-Tx1_D	F	RCT
Drug	D_RCT	RCT	Cell_line.Tx1_D	Plate.99	ARPC4	-2	-2.13784893575952	pearson	1	Ttest_pvalue	Coefficient_of_eigenassay	SVD_pCMs_only3CT	NoPrepr	SVD	796	RCT-Tx1_D	F	RCT
Drug	D_RCT	RCT	Cell_line.Tx1_D	Plate.99	ARPC5	-2	-1.44401176893807	pearson	1	Ttest_pvalue	Coefficient_of_eigenassay	SVD_pCMs_only3CT	NoPrepr	SVD	2092	RCT-Tx1_D	F	RCT
Drug	D_RCT	RCT	Cell_line.Tx1_D	Plate.99	ARPC5L	-2	-1.02724033808608	pearson	1	Ttest_pvalue	Coefficient_of_eigenassay	SVD_pCMs_only3CT	NoPrepr	SVD	3501	RCT-Tx1_D	F	RCT
Drug	D_RCT	RCT	Cell_line.Tx1_D	Plate.99	ARPIN	-2	1.63058815013269	pearson	1	Ttest_pvalue	Coefficient_of_eigenassay	SVD_pCMs_only3CT	NoPrepr	SVD	1617	RCT-Tx1_D	F	RCT
Drug	D_RCT	RCT	Cell_line.Tx1_D	Plate.99	ARPP19	-2	-0.273144898075385	pearson	1	Ttest_pvalue	Coefficient_of_eigenassay	SVD_pCMs_only3CT	NoPrepr	SVD	8820	RCT-Tx1_D	F	RCT
Drug	D_RCT	RCT	Cell_line.Tx1_D	Plate.99	ARPP21	-2	0	pearson	1	Ttest_pvalue	Coefficient_of_eigenassay	SVD_pCMs_only3CT	NoPrepr	SVD	14059	RCT-Tx1_D	F	RCT
Drug	D_RCT	RCT	Cell_line.Tx1_D	Plate.99	ARR3	-2	0	pearson	1	Ttest_pvalue	Coefficient_of_eigenassay	SVD_pCMs_only3CT	NoPrepr	SVD	14059	RCT-Tx1_D	F	RCT
Drug	D_RCT	RCT	Cell_line.Tx1_D	Plate.99	ARRB1	-2	-0.172440431262207	pearson	1	Ttest_pvalue	Coefficient_of_eigenassay	SVD_pCMs_only3CT	NoPrepr	SVD	10063	RCT-Tx1_D	F	RCT
Drug	D_RCT	RCT	Cell_line.Tx1_D	Plate.99	ARRB2	-2	-0.834548996730882	pearson	1	Ttest_pvalue	Coefficient_of_eigenassay	SVD_pCMs_only3CT	NoPrepr	SVD	4508	RCT-Tx1_D	F	RCT
Drug	D_RCT	RCT	Cell_line.Tx1_D	Plate.99	ARRDC1	-2	-0.778400019932439	pearson	1	Ttest_pvalue	Coefficient_of_eigenassay	SVD_pCMs_only3CT	NoPrepr	SVD	4819	RCT-Tx1_D	F	RCT
Drug	D_RCT	RCT	Cell_line.Tx1_D	Plate.99	ARRDC2	-2	-0.632384380926096	pearson	1	Ttest_pvalue	Coefficient_of_eigenassay	SVD_pCMs_only3CT	NoPrepr	SVD	5731	RCT-Tx1_D	F	RCT
Drug	D_RCT	RCT	Cell_line.Tx1_D	Plate.99	ARRDC3	-2	0.971961454131528	pearson	1	Ttest_pvalue	Coefficient_of_eigenassay	SVD_pCMs_only3CT	NoPrepr	SVD	3786	RCT-Tx1_D	F	RCT
Drug	D_RCT	RCT	Cell_line.Tx1_D	Plate.99	ARRDC4	-2	0.16384670210658	pearson	1	Ttest_pvalue	Coefficient_of_eigenassay	SVD_pCMs_only3CT	NoPrepr	SVD	10155	RCT-Tx1_D	F	RCT
Drug	D_RCT	RCT	Cell_line.Tx1_D	Plate.99	ARSA	-2	-1.10710323365451	pearson	1	Ttest_pvalue	Coefficient_of_eigenassay	SVD_pCMs_only3CT	NoPrepr	SVD	3193	RCT-Tx1_D	F	RCT
Drug	D_RCT	RCT	Cell_line.Tx1_D	Plate.99	ARSB	-2	0.319026776563472	pearson	1	Ttest_pvalue	Coefficient_of_eigenassay	SVD_pCMs_only3CT	NoPrepr	SVD	8355	RCT-Tx1_D	F	RCT
Drug	D_RCT	RCT	Cell_line.Tx1_D	Plate.99	ARSD	-2	-1.13462662097479	pearson	1	Ttest_pvalue	Coefficient_of_eigenassay	SVD_pCMs_only3CT	NoPrepr	SVD	3086	RCT-Tx1_D	F	RCT
Drug	D_RCT	RCT	Cell_line.Tx1_D	Plate.99	ARSE	-2	0	pearson	1	Ttest_pvalue	Coefficient_of_eigenassay	SVD_pCMs_only3CT	NoPrepr	SVD	14059	RCT-Tx1_D	F	RCT
Drug	D_RCT	RCT	Cell_line.Tx1_D	Plate.99	ARSG	-2	0.862029837039293	pearson	1	Ttest_pvalue	Coefficient_of_eigenassay	SVD_pCMs_only3CT	NoPrepr	SVD	4366	RCT-Tx1_D	F	RCT
Drug	D_RCT	RCT	Cell_line.Tx1_D	Plate.99	ARSH	-2	0	pearson	1	Ttest_pvalue	Coefficient_of_eigenassay	SVD_pCMs_only3CT	NoPrepr	SVD	14059	RCT-Tx1_D	F	RCT
Drug	D_RCT	RCT	Cell_line.Tx1_D	Plate.99	ARSI	-2	-1.55104598010287	pearson	1	Ttest_pvalue	Coefficient_of_eigenassay	SVD_pCMs_only3CT	NoPrepr	SVD	1804	RCT-Tx1_D	F	RCT
Drug	D_RCT	RCT	Cell_line.Tx1_D	Plate.99	ARSJ	-2	1.31973798150023	pearson	1	Ttest_pvalue	Coefficient_of_eigenassay	SVD_pCMs_only3CT	NoPrepr	SVD	2440	RCT-Tx1_D	F	RCT
Drug	D_RCT	RCT	Cell_line.Tx1_D	Plate.99	ARSK	-2	0.0464579981804565	pearson	1	Ttest_pvalue	Coefficient_of_eigenassay	SVD_pCMs_only3CT	NoPrepr	SVD	11941	RCT-Tx1_D	F	RCT
Drug	D_RCT	RCT	Cell_line.Tx1_D	Plate.99	ART1	-2	0	pearson	1	Ttest_pvalue	Coefficient_of_eigenassay	SVD_pCMs_only3CT	NoPrepr	SVD	14059	RCT-Tx1_D	F	RCT
Drug	D_RCT	RCT	Cell_line.Tx1_D	Plate.99	ART3	-2	0	pearson	1	Ttest_pvalue	Coefficient_of_eigenassay	SVD_pCMs_only3CT	NoPrepr	SVD	14059	RCT-Tx1_D	F	RCT
Drug	D_RCT	RCT	Cell_line.Tx1_D	Plate.99	ART4	-2	-0.401462321029219	pearson	1	Ttest_pvalue	Coefficient_of_eigenassay	SVD_pCMs_only3CT	NoPrepr	SVD	7574	RCT-Tx1_D	F	RCT
Drug	D_RCT	RCT	Cell_line.Tx1_D	Plate.99	ART5	-2	-0.302976643608243	pearson	1	Ttest_pvalue	Coefficient_of_eigenassay	SVD_pCMs_only3CT	NoPrepr	SVD	8501	RCT-Tx1_D	F	RCT
Drug	D_RCT	RCT	Cell_line.Tx1_D	Plate.99	ARTN	-2	0	pearson	1	Ttest_pvalue	Coefficient_of_eigenassay	SVD_pCMs_only3CT	NoPrepr	SVD	14059	RCT-Tx1_D	F	RCT
Drug	D_RCT	RCT	Cell_line.Tx1_D	Plate.99	ARV1	-2	0.0523659567004404	pearson	1	Ttest_pvalue	Coefficient_of_eigenassay	SVD_pCMs_only3CT	NoPrepr	SVD	11847	RCT-Tx1_D	F	RCT
Drug	D_RCT	RCT	Cell_line.Tx1_D	Plate.99	ARVCF	-2	-0.421857421049016	pearson	1	Ttest_pvalue	Coefficient_of_eigenassay	SVD_pCMs_only3CT	NoPrepr	SVD	7374	RCT-Tx1_D	F	RCT
Drug	D_RCT	RCT	Cell_line.Tx1_D	Plate.99	ARX	-2	0	pearson	1	Ttest_pvalue	Coefficient_of_eigenassay	SVD_pCMs_only3CT	NoPrepr	SVD	14059	RCT-Tx1_D	F	RCT
Drug	D_RCT	RCT	Cell_line.Tx1_D	Plate.99	ASAH1	-2	0.0464325480522571	pearson	1	Ttest_pvalue	Coefficient_of_eigenassay	SVD_pCMs_only3CT	NoPrepr	SVD	11943	RCT-Tx1_D	F	RCT
Drug	D_RCT	RCT	Cell_line.Tx1_D	Plate.99	ASAH2	-2	0	pearson	1	Ttest_pvalue	Coefficient_of_eigenassay	SVD_pCMs_only3CT	NoPrepr	SVD	14059	RCT-Tx1_D	F	RCT
Drug	D_RCT	RCT	Cell_line.Tx1_D	Plate.99	ASAH2B	-2	-0.361257279935095	pearson	1	Ttest_pvalue	Coefficient_of_eigenassay	SVD_pCMs_only3CT	NoPrepr	SVD	7940	RCT-Tx1_D	F	RCT
Drug	D_RCT	RCT	Cell_line.Tx1_D	Plate.99	ASAP1	-2	1.84168051502392	pearson	1	Ttest_pvalue	Coefficient_of_eigenassay	SVD_pCMs_only3CT	NoPrepr	SVD	1187	RCT-Tx1_D	F	RCT
Drug	D_RCT	RCT	Cell_line.Tx1_D	Plate.99	ASAP2	-2	2.06765063585628	pearson	1	Ttest_pvalue	Coefficient_of_eigenassay	SVD_pCMs_only3CT	NoPrepr	SVD	875	RCT-Tx1_D	F	RCT
Drug	D_RCT	RCT	Cell_line.Tx1_D	Plate.99	ASAP3	-2	-0.00521454761139258	pearson	1	Ttest_pvalue	Coefficient_of_eigenassay	SVD_pCMs_only3CT	NoPrepr	SVD	12708	RCT-Tx1_D	F	RCT
Drug	D_RCT	RCT	Cell_line.Tx1_D	Plate.99	ASB1	-2	2.33637027497626	pearson	1	Ttest_pvalue	Coefficient_of_eigenassay	SVD_pCMs_only3CT	NoPrepr	SVD	598	RCT-Tx1_D	F	RCT
Drug	D_RCT	RCT	Cell_line.Tx1_D	Plate.99	ASB10	-2	0	pearson	1	Ttest_pvalue	Coefficient_of_eigenassay	SVD_pCMs_only3CT	NoPrepr	SVD	14059	RCT-Tx1_D	F	RCT
Drug	D_RCT	RCT	Cell_line.Tx1_D	Plate.99	ASB11	-2	0	pearson	1	Ttest_pvalue	Coefficient_of_eigenassay	SVD_pCMs_only3CT	NoPrepr	SVD	14059	RCT-Tx1_D	F	RCT
Drug	D_RCT	RCT	Cell_line.Tx1_D	Plate.99	ASB13	-2	-0.206621890914834	pearson	1	Ttest_pvalue	Coefficient_of_eigenassay	SVD_pCMs_only3CT	NoPrepr	SVD	9589	RCT-Tx1_D	F	RCT
Drug	D_RCT	RCT	Cell_line.Tx1_D	Plate.99	ASB14	-2	0	pearson	1	Ttest_pvalue	Coefficient_of_eigenassay	SVD_pCMs_only3CT	NoPrepr	SVD	14059	RCT-Tx1_D	F	RCT
Drug	D_RCT	RCT	Cell_line.Tx1_D	Plate.99	ASB16	-2	1.18214744404829	pearson	1	Ttest_pvalue	Coefficient_of_eigenassay	SVD_pCMs_only3CT	NoPrepr	SVD	2901	RCT-Tx1_D	F	RCT
Drug	D_RCT	RCT	Cell_line.Tx1_D	Plate.99	ASB2	-2	0	pearson	1	Ttest_pvalue	Coefficient_of_eigenassay	SVD_pCMs_only3CT	NoPrepr	SVD	14059	RCT-Tx1_D	F	RCT
Drug	D_RCT	RCT	Cell_line.Tx1_D	Plate.99	ASB3	-2	-0.185880639855713	pearson	1	Ttest_pvalue	Coefficient_of_eigenassay	SVD_pCMs_only3CT	NoPrepr	SVD	9872	RCT-Tx1_D	F	RCT
Drug	D_RCT	RCT	Cell_line.Tx1_D	Plate.99	ASB6	-2	-0.733222817287007	pearson	1	Ttest_pvalue	Coefficient_of_eigenassay	SVD_pCMs_only3CT	NoPrepr	SVD	5074	RCT-Tx1_D	F	RCT
Drug	D_RCT	RCT	Cell_line.Tx1_D	Plate.99	ASB7	-2	0.0800710202288798	pearson	1	Ttest_pvalue	Coefficient_of_eigenassay	SVD_pCMs_only3CT	NoPrepr	SVD	11408	RCT-Tx1_D	F	RCT
Drug	D_RCT	RCT	Cell_line.Tx1_D	Plate.99	ASB8	-2	-1.02619120155318	pearson	1	Ttest_pvalue	Coefficient_of_eigenassay	SVD_pCMs_only3CT	NoPrepr	SVD	3508	RCT-Tx1_D	F	RCT
Drug	D_RCT	RCT	Cell_line.Tx1_D	Plate.99	ASCC1	-2	0.138459567284153	pearson	1	Ttest_pvalue	Coefficient_of_eigenassay	SVD_pCMs_only3CT	NoPrepr	SVD	10505	RCT-Tx1_D	F	RCT
Drug	D_RCT	RCT	Cell_line.Tx1_D	Plate.99	ASCC2	-2	-0.258198796321932	pearson	1	Ttest_pvalue	Coefficient_of_eigenassay	SVD_pCMs_only3CT	NoPrepr	SVD	8973	RCT-Tx1_D	F	RCT
Drug	D_RCT	RCT	Cell_line.Tx1_D	Plate.99	ASCC3	-2	1.45332311992863	pearson	1	Ttest_pvalue	Coefficient_of_eigenassay	SVD_pCMs_only3CT	NoPrepr	SVD	2067	RCT-Tx1_D	F	RCT
Drug	D_RCT	RCT	Cell_line.Tx1_D	Plate.99	ASCL1	-2	0	pearson	1	Ttest_pvalue	Coefficient_of_eigenassay	SVD_pCMs_only3CT	NoPrepr	SVD	14059	RCT-Tx1_D	F	RCT
Drug	D_RCT	RCT	Cell_line.Tx1_D	Plate.99	ASF1A	-2	-0.636266473205618	pearson	1	Ttest_pvalue	Coefficient_of_eigenassay	SVD_pCMs_only3CT	NoPrepr	SVD	5700	RCT-Tx1_D	F	RCT
Drug	D_RCT	RCT	Cell_line.Tx1_D	Plate.99	ASF1B	-2	0.0546195173575348	pearson	1	Ttest_pvalue	Coefficient_of_eigenassay	SVD_pCMs_only3CT	NoPrepr	SVD	11807	RCT-Tx1_D	F	RCT
Drug	D_RCT	RCT	Cell_line.Tx1_D	Plate.99	ASGR1	-2	-1.15036930105777	pearson	1	Ttest_pvalue	Coefficient_of_eigenassay	SVD_pCMs_only3CT	NoPrepr	SVD	3023	RCT-Tx1_D	F	RCT
Drug	D_RCT	RCT	Cell_line.Tx1_D	Plate.99	ASH1L	-2	4.10033721955565	pearson	1	Ttest_pvalue	Coefficient_of_eigenassay	SVD_pCMs_only3CT	NoPrepr	SVD	70	RCT-Tx1_D	F	RCT
Drug	D_RCT	RCT	Cell_line.Tx1_D	Plate.99	ASH2L	-2	-0.0384612552042276	pearson	1	Ttest_pvalue	Coefficient_of_eigenassay	SVD_pCMs_only3CT	NoPrepr	SVD	12095	RCT-Tx1_D	F	RCT
Drug	D_RCT	RCT	Cell_line.Tx1_D	Plate.99	ASIC1	-2	-1.04738910430067	pearson	1	Ttest_pvalue	Coefficient_of_eigenassay	SVD_pCMs_only3CT	NoPrepr	SVD	3419	RCT-Tx1_D	F	RCT
Drug	D_RCT	RCT	Cell_line.Tx1_D	Plate.99	ASIC2	-2	0	pearson	1	Ttest_pvalue	Coefficient_of_eigenassay	SVD_pCMs_only3CT	NoPrepr	SVD	14059	RCT-Tx1_D	F	RCT
Drug	D_RCT	RCT	Cell_line.Tx1_D	Plate.99	ASIC3	-2	-0.530866816628374	pearson	1	Ttest_pvalue	Coefficient_of_eigenassay	SVD_pCMs_only3CT	NoPrepr	SVD	6468	RCT-Tx1_D	F	RCT
Drug	D_RCT	RCT	Cell_line.Tx1_D	Plate.99	ASIC4	-2	-0.16276930996618	pearson	1	Ttest_pvalue	Coefficient_of_eigenassay	SVD_pCMs_only3CT	NoPrepr	SVD	10166	RCT-Tx1_D	F	RCT
Drug	D_RCT	RCT	Cell_line.Tx1_D	Plate.99	ASIP	-2	0	pearson	1	Ttest_pvalue	Coefficient_of_eigenassay	SVD_pCMs_only3CT	NoPrepr	SVD	14059	RCT-Tx1_D	F	RCT
Drug	D_RCT	RCT	Cell_line.Tx1_D	Plate.99	ASL	-2	-0.278810392054944	pearson	1	Ttest_pvalue	Coefficient_of_eigenassay	SVD_pCMs_only3CT	NoPrepr	SVD	8765	RCT-Tx1_D	F	RCT
Drug	D_RCT	RCT	Cell_line.Tx1_D	Plate.99	ASNA1	-2	-2.36003644509302	pearson	1	Ttest_pvalue	Coefficient_of_eigenassay	SVD_pCMs_only3CT	NoPrepr	SVD	584	RCT-Tx1_D	F	RCT
Drug	D_RCT	RCT	Cell_line.Tx1_D	Plate.99	ASNS	-2	-0.485296919534965	pearson	1	Ttest_pvalue	Coefficient_of_eigenassay	SVD_pCMs_only3CT	NoPrepr	SVD	6833	RCT-Tx1_D	F	RCT
Drug	D_RCT	RCT	Cell_line.Tx1_D	Plate.99	ASNSD1	-2	-0.14838876109603	pearson	1	Ttest_pvalue	Coefficient_of_eigenassay	SVD_pCMs_only3CT	NoPrepr	SVD	10388	RCT-Tx1_D	F	RCT
Drug	D_RCT	RCT	Cell_line.Tx1_D	Plate.99	ASPDH	-2	2.24462410313728	pearson	1	Ttest_pvalue	Coefficient_of_eigenassay	SVD_pCMs_only3CT	NoPrepr	SVD	677	RCT-Tx1_D	F	RCT
Drug	D_RCT	RCT	Cell_line.Tx1_D	Plate.99	ASPG	-2	-1.16269036892477	pearson	1	Ttest_pvalue	Coefficient_of_eigenassay	SVD_pCMs_only3CT	NoPrepr	SVD	2980	RCT-Tx1_D	F	RCT
Drug	D_RCT	RCT	Cell_line.Tx1_D	Plate.99	ASPH	-2	0.735514531613069	pearson	1	Ttest_pvalue	Coefficient_of_eigenassay	SVD_pCMs_only3CT	NoPrepr	SVD	5056	RCT-Tx1_D	F	RCT
Drug	D_RCT	RCT	Cell_line.Tx1_D	Plate.99	ASPHD1	-2	-0.950683143201072	pearson	1	Ttest_pvalue	Coefficient_of_eigenassay	SVD_pCMs_only3CT	NoPrepr	SVD	3901	RCT-Tx1_D	F	RCT
Drug	D_RCT	RCT	Cell_line.Tx1_D	Plate.99	ASPHD2	-2	-0.18157833666866	pearson	1	Ttest_pvalue	Coefficient_of_eigenassay	SVD_pCMs_only3CT	NoPrepr	SVD	9933	RCT-Tx1_D	F	RCT
Drug	D_RCT	RCT	Cell_line.Tx1_D	Plate.99	ASPM	-2	0.62511175201956	pearson	1	Ttest_pvalue	Coefficient_of_eigenassay	SVD_pCMs_only3CT	NoPrepr	SVD	5774	RCT-Tx1_D	F	RCT
Drug	D_RCT	RCT	Cell_line.Tx1_D	Plate.99	ASPN	-2	-0.997264868086889	pearson	1	Ttest_pvalue	Coefficient_of_eigenassay	SVD_pCMs_only3CT	NoPrepr	SVD	3656	RCT-Tx1_D	F	RCT
Drug	D_RCT	RCT	Cell_line.Tx1_D	Plate.99	ASPRV1	-2	-0.364425112933014	pearson	1	Ttest_pvalue	Coefficient_of_eigenassay	SVD_pCMs_only3CT	NoPrepr	SVD	7907	RCT-Tx1_D	F	RCT
Drug	D_RCT	RCT	Cell_line.Tx1_D	Plate.99	ASPSCR1	-2	-1.18928892364793	pearson	1	Ttest_pvalue	Coefficient_of_eigenassay	SVD_pCMs_only3CT	NoPrepr	SVD	2876	RCT-Tx1_D	F	RCT
Drug	D_RCT	RCT	Cell_line.Tx1_D	Plate.99	ASRGL1	-2	-0.554468954644736	pearson	1	Ttest_pvalue	Coefficient_of_eigenassay	SVD_pCMs_only3CT	NoPrepr	SVD	6301	RCT-Tx1_D	F	RCT
Drug	D_RCT	RCT	Cell_line.Tx1_D	Plate.99	ASS1	-2	-0.819627585402859	pearson	1	Ttest_pvalue	Coefficient_of_eigenassay	SVD_pCMs_only3CT	NoPrepr	SVD	4595	RCT-Tx1_D	F	RCT
Drug	D_RCT	RCT	Cell_line.Tx1_D	Plate.99	ASTE1	-2	-0.270017727493071	pearson	1	Ttest_pvalue	Coefficient_of_eigenassay	SVD_pCMs_only3CT	NoPrepr	SVD	8852	RCT-Tx1_D	F	RCT
Drug	D_RCT	RCT	Cell_line.Tx1_D	Plate.99	ASTN1	-2	0.241769840541852	pearson	1	Ttest_pvalue	Coefficient_of_eigenassay	SVD_pCMs_only3CT	NoPrepr	SVD	9168	RCT-Tx1_D	F	RCT
Drug	D_RCT	RCT	Cell_line.Tx1_D	Plate.99	ASTN2	-2	-0.415411121257591	pearson	1	Ttest_pvalue	Coefficient_of_eigenassay	SVD_pCMs_only3CT	NoPrepr	SVD	7444	RCT-Tx1_D	F	RCT
Drug	D_RCT	RCT	Cell_line.Tx1_D	Plate.99	ASXL1	-2	0.257687550970454	pearson	1	Ttest_pvalue	Coefficient_of_eigenassay	SVD_pCMs_only3CT	NoPrepr	SVD	8977	RCT-Tx1_D	F	RCT
Drug	D_RCT	RCT	Cell_line.Tx1_D	Plate.99	ASXL2	-2	2.18649905058936	pearson	1	Ttest_pvalue	Coefficient_of_eigenassay	SVD_pCMs_only3CT	NoPrepr	SVD	735	RCT-Tx1_D	F	RCT
Drug	D_RCT	RCT	Cell_line.Tx1_D	Plate.99	ASXL3	-2	1.36254731655151	pearson	1	Ttest_pvalue	Coefficient_of_eigenassay	SVD_pCMs_only3CT	NoPrepr	SVD	2322	RCT-Tx1_D	F	RCT
Drug	D_RCT	RCT	Cell_line.Tx1_D	Plate.99	ATAD1	-2	-0.213991733764734	pearson	1	Ttest_pvalue	Coefficient_of_eigenassay	SVD_pCMs_only3CT	NoPrepr	SVD	9494	RCT-Tx1_D	F	RCT
Drug	D_RCT	RCT	Cell_line.Tx1_D	Plate.99	ATAD2	-2	0.752618693614567	pearson	1	Ttest_pvalue	Coefficient_of_eigenassay	SVD_pCMs_only3CT	NoPrepr	SVD	4952	RCT-Tx1_D	F	RCT
Drug	D_RCT	RCT	Cell_line.Tx1_D	Plate.99	ATAD2B	-2	2.66379279759869	pearson	1	Ttest_pvalue	Coefficient_of_eigenassay	SVD_pCMs_only3CT	NoPrepr	SVD	393	RCT-Tx1_D	F	RCT
Drug	D_RCT	RCT	Cell_line.Tx1_D	Plate.99	ATAD3A	-2	-0.612689392889171	pearson	1	Ttest_pvalue	Coefficient_of_eigenassay	SVD_pCMs_only3CT	NoPrepr	SVD	5848	RCT-Tx1_D	F	RCT
Drug	D_RCT	RCT	Cell_line.Tx1_D	Plate.99	ATAD3B	-2	-0.877404994637066	pearson	1	Ttest_pvalue	Coefficient_of_eigenassay	SVD_pCMs_only3CT	NoPrepr	SVD	4295	RCT-Tx1_D	F	RCT
Drug	D_RCT	RCT	Cell_line.Tx1_D	Plate.99	ATAD3C	-2	0	pearson	1	Ttest_pvalue	Coefficient_of_eigenassay	SVD_pCMs_only3CT	NoPrepr	SVD	14059	RCT-Tx1_D	F	RCT
Drug	D_RCT	RCT	Cell_line.Tx1_D	Plate.99	ATAD5	-2	0.53308834928591	pearson	1	Ttest_pvalue	Coefficient_of_eigenassay	SVD_pCMs_only3CT	NoPrepr	SVD	6457	RCT-Tx1_D	F	RCT
Drug	D_RCT	RCT	Cell_line.Tx1_D	Plate.99	ATCAY	-2	0.158741430027986	pearson	1	Ttest_pvalue	Coefficient_of_eigenassay	SVD_pCMs_only3CT	NoPrepr	SVD	10232	RCT-Tx1_D	F	RCT
Drug	D_RCT	RCT	Cell_line.Tx1_D	Plate.99	ATE1	-2	0.339486494744812	pearson	1	Ttest_pvalue	Coefficient_of_eigenassay	SVD_pCMs_only3CT	NoPrepr	SVD	8161	RCT-Tx1_D	F	RCT
Drug	D_RCT	RCT	Cell_line.Tx1_D	Plate.99	ATF1	-2	-0.0184664811895424	pearson	1	Ttest_pvalue	Coefficient_of_eigenassay	SVD_pCMs_only3CT	NoPrepr	SVD	12462	RCT-Tx1_D	F	RCT
Drug	D_RCT	RCT	Cell_line.Tx1_D	Plate.99	ATF2	-2	0.130224294883402	pearson	1	Ttest_pvalue	Coefficient_of_eigenassay	SVD_pCMs_only3CT	NoPrepr	SVD	10630	RCT-Tx1_D	F	RCT
Drug	D_RCT	RCT	Cell_line.Tx1_D	Plate.99	ATF3	-2	-0.269004209670203	pearson	1	Ttest_pvalue	Coefficient_of_eigenassay	SVD_pCMs_only3CT	NoPrepr	SVD	8860	RCT-Tx1_D	F	RCT
Drug	D_RCT	RCT	Cell_line.Tx1_D	Plate.99	ATF4	-2	-1.14316011391815	pearson	1	Ttest_pvalue	Coefficient_of_eigenassay	SVD_pCMs_only3CT	NoPrepr	SVD	3054	RCT-Tx1_D	F	RCT
Drug	D_RCT	RCT	Cell_line.Tx1_D	Plate.99	ATF5	-2	-0.506324957169406	pearson	1	Ttest_pvalue	Coefficient_of_eigenassay	SVD_pCMs_only3CT	NoPrepr	SVD	6663	RCT-Tx1_D	F	RCT
Drug	D_RCT	RCT	Cell_line.Tx1_D	Plate.99	ATF6	-2	0.402265848813917	pearson	1	Ttest_pvalue	Coefficient_of_eigenassay	SVD_pCMs_only3CT	NoPrepr	SVD	7556	RCT-Tx1_D	F	RCT
Drug	D_RCT	RCT	Cell_line.Tx1_D	Plate.99	ATF6B	-2	-0.186570337469676	pearson	1	Ttest_pvalue	Coefficient_of_eigenassay	SVD_pCMs_only3CT	NoPrepr	SVD	9864	RCT-Tx1_D	F	RCT
Drug	D_RCT	RCT	Cell_line.Tx1_D	Plate.99	ATF7	-2	0.35279472833104	pearson	1	Ttest_pvalue	Coefficient_of_eigenassay	SVD_pCMs_only3CT	NoPrepr	SVD	8019	RCT-Tx1_D	F	RCT
Drug	D_RCT	RCT	Cell_line.Tx1_D	Plate.99	ATF7IP	-2	0.669378053160006	pearson	1	Ttest_pvalue	Coefficient_of_eigenassay	SVD_pCMs_only3CT	NoPrepr	SVD	5473	RCT-Tx1_D	F	RCT
Drug	D_RCT	RCT	Cell_line.Tx1_D	Plate.99	ATF7IP2	-2	0.455764569360147	pearson	1	Ttest_pvalue	Coefficient_of_eigenassay	SVD_pCMs_only3CT	NoPrepr	SVD	7073	RCT-Tx1_D	F	RCT
Drug	D_RCT	RCT	Cell_line.Tx1_D	Plate.99	ATG10	-2	0.00890646645250457	pearson	1	Ttest_pvalue	Coefficient_of_eigenassay	SVD_pCMs_only3CT	NoPrepr	SVD	12640	RCT-Tx1_D	F	RCT
Drug	D_RCT	RCT	Cell_line.Tx1_D	Plate.99	ATG101	-2	-1.19154238620939	pearson	1	Ttest_pvalue	Coefficient_of_eigenassay	SVD_pCMs_only3CT	NoPrepr	SVD	2865	RCT-Tx1_D	F	RCT
Drug	D_RCT	RCT	Cell_line.Tx1_D	Plate.99	ATG12	-2	-1.88795451573291	pearson	1	Ttest_pvalue	Coefficient_of_eigenassay	SVD_pCMs_only3CT	NoPrepr	SVD	1104	RCT-Tx1_D	F	RCT
Drug	D_RCT	RCT	Cell_line.Tx1_D	Plate.99	ATG13	-2	-0.811111044138866	pearson	1	Ttest_pvalue	Coefficient_of_eigenassay	SVD_pCMs_only3CT	NoPrepr	SVD	4648	RCT-Tx1_D	F	RCT
Drug	D_RCT	RCT	Cell_line.Tx1_D	Plate.99	ATG14	-2	-0.251537892624038	pearson	1	Ttest_pvalue	Coefficient_of_eigenassay	SVD_pCMs_only3CT	NoPrepr	SVD	9045	RCT-Tx1_D	F	RCT
Drug	D_RCT	RCT	Cell_line.Tx1_D	Plate.99	ATG16L1	-2	0.396949695374364	pearson	1	Ttest_pvalue	Coefficient_of_eigenassay	SVD_pCMs_only3CT	NoPrepr	SVD	7606	RCT-Tx1_D	F	RCT
Drug	D_RCT	RCT	Cell_line.Tx1_D	Plate.99	ATG16L2	-2	0.446432039602657	pearson	1	Ttest_pvalue	Coefficient_of_eigenassay	SVD_pCMs_only3CT	NoPrepr	SVD	7154	RCT-Tx1_D	F	RCT
Drug	D_RCT	RCT	Cell_line.Tx1_D	Plate.99	ATG2A	-2	-0.142622661950194	pearson	1	Ttest_pvalue	Coefficient_of_eigenassay	SVD_pCMs_only3CT	NoPrepr	SVD	10450	RCT-Tx1_D	F	RCT
Drug	D_RCT	RCT	Cell_line.Tx1_D	Plate.99	ATG2B	-2	0.863536849928409	pearson	1	Ttest_pvalue	Coefficient_of_eigenassay	SVD_pCMs_only3CT	NoPrepr	SVD	4357	RCT-Tx1_D	F	RCT
Drug	D_RCT	RCT	Cell_line.Tx1_D	Plate.99	ATG3	-2	0.200493250014219	pearson	1	Ttest_pvalue	Coefficient_of_eigenassay	SVD_pCMs_only3CT	NoPrepr	SVD	9669	RCT-Tx1_D	F	RCT
Drug	D_RCT	RCT	Cell_line.Tx1_D	Plate.99	ATG4A	-2	-0.670291316141827	pearson	1	Ttest_pvalue	Coefficient_of_eigenassay	SVD_pCMs_only3CT	NoPrepr	SVD	5471	RCT-Tx1_D	F	RCT
Drug	D_RCT	RCT	Cell_line.Tx1_D	Plate.99	ATG4B	-2	-1.14040621801961	pearson	1	Ttest_pvalue	Coefficient_of_eigenassay	SVD_pCMs_only3CT	NoPrepr	SVD	3068	RCT-Tx1_D	F	RCT
Drug	D_RCT	RCT	Cell_line.Tx1_D	Plate.99	ATG4C	-2	-0.4432328774057	pearson	1	Ttest_pvalue	Coefficient_of_eigenassay	SVD_pCMs_only3CT	NoPrepr	SVD	7184	RCT-Tx1_D	F	RCT
Drug	D_RCT	RCT	Cell_line.Tx1_D	Plate.99	ATG4D	-2	-0.181575381035718	pearson	1	Ttest_pvalue	Coefficient_of_eigenassay	SVD_pCMs_only3CT	NoPrepr	SVD	9934	RCT-Tx1_D	F	RCT
Drug	D_RCT	RCT	Cell_line.Tx1_D	Plate.99	ATG5	-2	-0.239944684838997	pearson	1	Ttest_pvalue	Coefficient_of_eigenassay	SVD_pCMs_only3CT	NoPrepr	SVD	9193	RCT-Tx1_D	F	RCT
Drug	D_RCT	RCT	Cell_line.Tx1_D	Plate.99	ATG7	-2	0.00950888024308137	pearson	1	Ttest_pvalue	Coefficient_of_eigenassay	SVD_pCMs_only3CT	NoPrepr	SVD	12623	RCT-Tx1_D	F	RCT
Drug	D_RCT	RCT	Cell_line.Tx1_D	Plate.99	ATG9A	-2	-1.02840778907409	pearson	1	Ttest_pvalue	Coefficient_of_eigenassay	SVD_pCMs_only3CT	NoPrepr	SVD	3495	RCT-Tx1_D	F	RCT
Drug	D_RCT	RCT	Cell_line.Tx1_D	Plate.99	ATG9B	-2	-0.222279182535465	pearson	1	Ttest_pvalue	Coefficient_of_eigenassay	SVD_pCMs_only3CT	NoPrepr	SVD	9381	RCT-Tx1_D	F	RCT
Drug	D_RCT	RCT	Cell_line.Tx1_D	Plate.99	ATIC	-2	-0.63352618021096	pearson	1	Ttest_pvalue	Coefficient_of_eigenassay	SVD_pCMs_only3CT	NoPrepr	SVD	5721	RCT-Tx1_D	F	RCT
Drug	D_RCT	RCT	Cell_line.Tx1_D	Plate.99	ATL1	-2	-0.146618663499852	pearson	1	Ttest_pvalue	Coefficient_of_eigenassay	SVD_pCMs_only3CT	NoPrepr	SVD	10409	RCT-Tx1_D	F	RCT
Drug	D_RCT	RCT	Cell_line.Tx1_D	Plate.99	ATL2	-2	0.368394946897748	pearson	1	Ttest_pvalue	Coefficient_of_eigenassay	SVD_pCMs_only3CT	NoPrepr	SVD	7875	RCT-Tx1_D	F	RCT
Drug	D_RCT	RCT	Cell_line.Tx1_D	Plate.99	ATL3	-2	0.918197034782784	pearson	1	Ttest_pvalue	Coefficient_of_eigenassay	SVD_pCMs_only3CT	NoPrepr	SVD	4076	RCT-Tx1_D	F	RCT
Drug	D_RCT	RCT	Cell_line.Tx1_D	Plate.99	ATM	-2	2.50866149462995	pearson	1	Ttest_pvalue	Coefficient_of_eigenassay	SVD_pCMs_only3CT	NoPrepr	SVD	480	RCT-Tx1_D	F	RCT
Drug	D_RCT	RCT	Cell_line.Tx1_D	Plate.99	ATMIN	-2	-0.190107625882959	pearson	1	Ttest_pvalue	Coefficient_of_eigenassay	SVD_pCMs_only3CT	NoPrepr	SVD	9818	RCT-Tx1_D	F	RCT
Drug	D_RCT	RCT	Cell_line.Tx1_D	Plate.99	ATN1	-2	0.433668565447759	pearson	1	Ttest_pvalue	Coefficient_of_eigenassay	SVD_pCMs_only3CT	NoPrepr	SVD	7258	RCT-Tx1_D	F	RCT
Drug	D_RCT	RCT	Cell_line.Tx1_D	Plate.99	ATOH8	-2	-0.48229160786154	pearson	1	Ttest_pvalue	Coefficient_of_eigenassay	SVD_pCMs_only3CT	NoPrepr	SVD	6855	RCT-Tx1_D	F	RCT
Drug	D_RCT	RCT	Cell_line.Tx1_D	Plate.99	ATOX1	-2	-0.951479029837559	pearson	1	Ttest_pvalue	Coefficient_of_eigenassay	SVD_pCMs_only3CT	NoPrepr	SVD	3894	RCT-Tx1_D	F	RCT
Drug	D_RCT	RCT	Cell_line.Tx1_D	Plate.99	ATP10A	-2	-0.00888486785395234	pearson	1	Ttest_pvalue	Coefficient_of_eigenassay	SVD_pCMs_only3CT	NoPrepr	SVD	12641	RCT-Tx1_D	F	RCT
Drug	D_RCT	RCT	Cell_line.Tx1_D	Plate.99	ATP10D	-2	1.09778323585387	pearson	1	Ttest_pvalue	Coefficient_of_eigenassay	SVD_pCMs_only3CT	NoPrepr	SVD	3226	RCT-Tx1_D	F	RCT
Drug	D_RCT	RCT	Cell_line.Tx1_D	Plate.99	ATP11A	-2	2.57023200027242	pearson	1	Ttest_pvalue	Coefficient_of_eigenassay	SVD_pCMs_only3CT	NoPrepr	SVD	445	RCT-Tx1_D	F	RCT
Drug	D_RCT	RCT	Cell_line.Tx1_D	Plate.99	ATP11B	-2	0.863233901336767	pearson	1	Ttest_pvalue	Coefficient_of_eigenassay	SVD_pCMs_only3CT	NoPrepr	SVD	4358	RCT-Tx1_D	F	RCT
Drug	D_RCT	RCT	Cell_line.Tx1_D	Plate.99	ATP11C	-2	0.527916412331272	pearson	1	Ttest_pvalue	Coefficient_of_eigenassay	SVD_pCMs_only3CT	NoPrepr	SVD	6500	RCT-Tx1_D	F	RCT
Drug	D_RCT	RCT	Cell_line.Tx1_D	Plate.99	ATP13A1	-2	-0.632088006521986	pearson	1	Ttest_pvalue	Coefficient_of_eigenassay	SVD_pCMs_only3CT	NoPrepr	SVD	5734	RCT-Tx1_D	F	RCT
Drug	D_RCT	RCT	Cell_line.Tx1_D	Plate.99	ATP13A2	-2	-0.514863927090669	pearson	1	Ttest_pvalue	Coefficient_of_eigenassay	SVD_pCMs_only3CT	NoPrepr	SVD	6590	RCT-Tx1_D	F	RCT
Drug	D_RCT	RCT	Cell_line.Tx1_D	Plate.99	ATP13A3	-2	1.72358599508641	pearson	1	Ttest_pvalue	Coefficient_of_eigenassay	SVD_pCMs_only3CT	NoPrepr	SVD	1410	RCT-Tx1_D	F	RCT
Drug	D_RCT	RCT	Cell_line.Tx1_D	Plate.99	ATP13A4	-2	0	pearson	1	Ttest_pvalue	Coefficient_of_eigenassay	SVD_pCMs_only3CT	NoPrepr	SVD	14059	RCT-Tx1_D	F	RCT
Drug	D_RCT	RCT	Cell_line.Tx1_D	Plate.99	ATP13A5	-2	0	pearson	1	Ttest_pvalue	Coefficient_of_eigenassay	SVD_pCMs_only3CT	NoPrepr	SVD	14059	RCT-Tx1_D	F	RCT
Drug	D_RCT	RCT	Cell_line.Tx1_D	Plate.99	ATP1A1	-2	0.393240456626588	pearson	1	Ttest_pvalue	Coefficient_of_eigenassay	SVD_pCMs_only3CT	NoPrepr	SVD	7644	RCT-Tx1_D	F	RCT
Drug	D_RCT	RCT	Cell_line.Tx1_D	Plate.99	ATP1A2	-2	0.0491797676373969	pearson	1	Ttest_pvalue	Coefficient_of_eigenassay	SVD_pCMs_only3CT	NoPrepr	SVD	11895	RCT-Tx1_D	F	RCT
Drug	D_RCT	RCT	Cell_line.Tx1_D	Plate.99	ATP1A3	-2	0.672438916034081	pearson	1	Ttest_pvalue	Coefficient_of_eigenassay	SVD_pCMs_only3CT	NoPrepr	SVD	5462	RCT-Tx1_D	F	RCT
Drug	D_RCT	RCT	Cell_line.Tx1_D	Plate.99	ATP1B1	-2	0.684784146192166	pearson	1	Ttest_pvalue	Coefficient_of_eigenassay	SVD_pCMs_only3CT	NoPrepr	SVD	5392	RCT-Tx1_D	F	RCT
Drug	D_RCT	RCT	Cell_line.Tx1_D	Plate.99	ATP1B2	-2	-0.171396194646598	pearson	1	Ttest_pvalue	Coefficient_of_eigenassay	SVD_pCMs_only3CT	NoPrepr	SVD	10077	RCT-Tx1_D	F	RCT
Drug	D_RCT	RCT	Cell_line.Tx1_D	Plate.99	ATP1B3	-2	-0.408406834987776	pearson	1	Ttest_pvalue	Coefficient_of_eigenassay	SVD_pCMs_only3CT	NoPrepr	SVD	7501	RCT-Tx1_D	F	RCT
Drug	D_RCT	RCT	Cell_line.Tx1_D	Plate.99	ATP1B4	-2	0.465118382158993	pearson	1	Ttest_pvalue	Coefficient_of_eigenassay	SVD_pCMs_only3CT	NoPrepr	SVD	6994	RCT-Tx1_D	F	RCT
Drug	D_RCT	RCT	Cell_line.Tx1_D	Plate.99	ATP2A1	-2	0.745352608681102	pearson	1	Ttest_pvalue	Coefficient_of_eigenassay	SVD_pCMs_only3CT	NoPrepr	SVD	4999	RCT-Tx1_D	F	RCT
Drug	D_RCT	RCT	Cell_line.Tx1_D	Plate.99	ATP2A2	-2	0.756528330239972	pearson	1	Ttest_pvalue	Coefficient_of_eigenassay	SVD_pCMs_only3CT	NoPrepr	SVD	4931	RCT-Tx1_D	F	RCT
Drug	D_RCT	RCT	Cell_line.Tx1_D	Plate.99	ATP2A3	-2	-0.00772420529004126	pearson	1	Ttest_pvalue	Coefficient_of_eigenassay	SVD_pCMs_only3CT	NoPrepr	SVD	12660	RCT-Tx1_D	F	RCT
Drug	D_RCT	RCT	Cell_line.Tx1_D	Plate.99	ATP2B1	-2	1.28648774790614	pearson	1	Ttest_pvalue	Coefficient_of_eigenassay	SVD_pCMs_only3CT	NoPrepr	SVD	2544	RCT-Tx1_D	F	RCT
Drug	D_RCT	RCT	Cell_line.Tx1_D	Plate.99	ATP2B2	-2	0.415219045232283	pearson	1	Ttest_pvalue	Coefficient_of_eigenassay	SVD_pCMs_only3CT	NoPrepr	SVD	7448	RCT-Tx1_D	F	RCT
Drug	D_RCT	RCT	Cell_line.Tx1_D	Plate.99	ATP2B3	-2	0	pearson	1	Ttest_pvalue	Coefficient_of_eigenassay	SVD_pCMs_only3CT	NoPrepr	SVD	14059	RCT-Tx1_D	F	RCT
Drug	D_RCT	RCT	Cell_line.Tx1_D	Plate.99	ATP2B4	-2	0.727081773173427	pearson	1	Ttest_pvalue	Coefficient_of_eigenassay	SVD_pCMs_only3CT	NoPrepr	SVD	5121	RCT-Tx1_D	F	RCT
Drug	D_RCT	RCT	Cell_line.Tx1_D	Plate.99	ATP2C1	-2	2.15350065148964	pearson	1	Ttest_pvalue	Coefficient_of_eigenassay	SVD_pCMs_only3CT	NoPrepr	SVD	785	RCT-Tx1_D	F	RCT
Drug	D_RCT	RCT	Cell_line.Tx1_D	Plate.99	ATP2C2	-2	0.17845819023026	pearson	1	Ttest_pvalue	Coefficient_of_eigenassay	SVD_pCMs_only3CT	NoPrepr	SVD	9984	RCT-Tx1_D	F	RCT
Drug	D_RCT	RCT	Cell_line.Tx1_D	Plate.99	ATP5F1A	-2	-0.186523701192744	pearson	1	Ttest_pvalue	Coefficient_of_eigenassay	SVD_pCMs_only3CT	NoPrepr	SVD	9865	RCT-Tx1_D	F	RCT
Drug	D_RCT	RCT	Cell_line.Tx1_D	Plate.99	ATP5F1B	-2	-0.454611305960173	pearson	1	Ttest_pvalue	Coefficient_of_eigenassay	SVD_pCMs_only3CT	NoPrepr	SVD	7084	RCT-Tx1_D	F	RCT
Drug	D_RCT	RCT	Cell_line.Tx1_D	Plate.99	ATP5F1C	-2	-0.752848607104836	pearson	1	Ttest_pvalue	Coefficient_of_eigenassay	SVD_pCMs_only3CT	NoPrepr	SVD	4951	RCT-Tx1_D	F	RCT
Drug	D_RCT	RCT	Cell_line.Tx1_D	Plate.99	ATP5F1D	-2	-1.20976338742751	pearson	1	Ttest_pvalue	Coefficient_of_eigenassay	SVD_pCMs_only3CT	NoPrepr	SVD	2798	RCT-Tx1_D	F	RCT
Drug	D_RCT	RCT	Cell_line.Tx1_D	Plate.99	ATP5F1E	-2	-1.98851914898881	pearson	1	Ttest_pvalue	Coefficient_of_eigenassay	SVD_pCMs_only3CT	NoPrepr	SVD	971	RCT-Tx1_D	F	RCT
Drug	D_RCT	RCT	Cell_line.Tx1_D	Plate.99	ATP5IF1	-2	-1.84623442332143	pearson	1	Ttest_pvalue	Coefficient_of_eigenassay	SVD_pCMs_only3CT	NoPrepr	SVD	1176	RCT-Tx1_D	F	RCT
Drug	D_RCT	RCT	Cell_line.Tx1_D	Plate.99	ATP5MC1	-2	-1.62577273696362	pearson	1	Ttest_pvalue	Coefficient_of_eigenassay	SVD_pCMs_only3CT	NoPrepr	SVD	1633	RCT-Tx1_D	F	RCT
Drug	D_RCT	RCT	Cell_line.Tx1_D	Plate.99	ATP5MC2	-2	-2.03401131917174	pearson	1	Ttest_pvalue	Coefficient_of_eigenassay	SVD_pCMs_only3CT	NoPrepr	SVD	916	RCT-Tx1_D	F	RCT
Drug	D_RCT	RCT	Cell_line.Tx1_D	Plate.99	ATP5MC3	-2	-1.39110910740307	pearson	1	Ttest_pvalue	Coefficient_of_eigenassay	SVD_pCMs_only3CT	NoPrepr	SVD	2231	RCT-Tx1_D	F	RCT
Drug	D_RCT	RCT	Cell_line.Tx1_D	Plate.99	ATP5MD	-2	-2.25271097256265	pearson	1	Ttest_pvalue	Coefficient_of_eigenassay	SVD_pCMs_only3CT	NoPrepr	SVD	672	RCT-Tx1_D	F	RCT
Drug	D_RCT	RCT	Cell_line.Tx1_D	Plate.99	ATP5ME	-2	-2.12309084218285	pearson	1	Ttest_pvalue	Coefficient_of_eigenassay	SVD_pCMs_only3CT	NoPrepr	SVD	818	RCT-Tx1_D	F	RCT
Drug	D_RCT	RCT	Cell_line.Tx1_D	Plate.99	ATP5MF	-2	-1.64606093076213	pearson	1	Ttest_pvalue	Coefficient_of_eigenassay	SVD_pCMs_only3CT	NoPrepr	SVD	1574	RCT-Tx1_D	F	RCT
Drug	D_RCT	RCT	Cell_line.Tx1_D	Plate.99	ATP5MG	-2	-1.46760851019199	pearson	1	Ttest_pvalue	Coefficient_of_eigenassay	SVD_pCMs_only3CT	NoPrepr	SVD	2021	RCT-Tx1_D	F	RCT
Drug	D_RCT	RCT	Cell_line.Tx1_D	Plate.99	ATP5MGL	-2	0	pearson	1	Ttest_pvalue	Coefficient_of_eigenassay	SVD_pCMs_only3CT	NoPrepr	SVD	14059	RCT-Tx1_D	F	RCT
Drug	D_RCT	RCT	Cell_line.Tx1_D	Plate.99	ATP5MPL	-2	-2.02758577420236	pearson	1	Ttest_pvalue	Coefficient_of_eigenassay	SVD_pCMs_only3CT	NoPrepr	SVD	923	RCT-Tx1_D	F	RCT
Drug	D_RCT	RCT	Cell_line.Tx1_D	Plate.99	ATP5PB	-2	-0.519997022803788	pearson	1	Ttest_pvalue	Coefficient_of_eigenassay	SVD_pCMs_only3CT	NoPrepr	SVD	6557	RCT-Tx1_D	F	RCT
Drug	D_RCT	RCT	Cell_line.Tx1_D	Plate.99	ATP5PD	-2	-1.28523315421204	pearson	1	Ttest_pvalue	Coefficient_of_eigenassay	SVD_pCMs_only3CT	NoPrepr	SVD	2549	RCT-Tx1_D	F	RCT
Drug	D_RCT	RCT	Cell_line.Tx1_D	Plate.99	ATP5PF	-2	-0.817914770157643	pearson	1	Ttest_pvalue	Coefficient_of_eigenassay	SVD_pCMs_only3CT	NoPrepr	SVD	4606	RCT-Tx1_D	F	RCT
Drug	D_RCT	RCT	Cell_line.Tx1_D	Plate.99	ATP5PO	-2	-0.848805663832763	pearson	1	Ttest_pvalue	Coefficient_of_eigenassay	SVD_pCMs_only3CT	NoPrepr	SVD	4441	RCT-Tx1_D	F	RCT
Drug	D_RCT	RCT	Cell_line.Tx1_D	Plate.99	ATP5S	-2	-0.295446961455755	pearson	1	Ttest_pvalue	Coefficient_of_eigenassay	SVD_pCMs_only3CT	NoPrepr	SVD	8573	RCT-Tx1_D	F	RCT
Drug	D_RCT	RCT	Cell_line.Tx1_D	Plate.99	ATP6AP1	-2	-0.987419452215321	pearson	1	Ttest_pvalue	Coefficient_of_eigenassay	SVD_pCMs_only3CT	NoPrepr	SVD	3705	RCT-Tx1_D	F	RCT
Drug	D_RCT	RCT	Cell_line.Tx1_D	Plate.99	ATP6AP1L	-2	0.623896139672247	pearson	1	Ttest_pvalue	Coefficient_of_eigenassay	SVD_pCMs_only3CT	NoPrepr	SVD	5784	RCT-Tx1_D	F	RCT
Drug	D_RCT	RCT	Cell_line.Tx1_D	Plate.99	ATP6AP2	-2	0.0517001596810968	pearson	1	Ttest_pvalue	Coefficient_of_eigenassay	SVD_pCMs_only3CT	NoPrepr	SVD	11855	RCT-Tx1_D	F	RCT
Drug	D_RCT	RCT	Cell_line.Tx1_D	Plate.99	ATP6V0A1	-2	-0.0089586952031402	pearson	1	Ttest_pvalue	Coefficient_of_eigenassay	SVD_pCMs_only3CT	NoPrepr	SVD	12637	RCT-Tx1_D	F	RCT
Drug	D_RCT	RCT	Cell_line.Tx1_D	Plate.99	ATP6V0A2	-2	-0.182370312349119	pearson	1	Ttest_pvalue	Coefficient_of_eigenassay	SVD_pCMs_only3CT	NoPrepr	SVD	9925	RCT-Tx1_D	F	RCT
Drug	D_RCT	RCT	Cell_line.Tx1_D	Plate.99	ATP6V0B	-2	-1.62197418415426	pearson	1	Ttest_pvalue	Coefficient_of_eigenassay	SVD_pCMs_only3CT	NoPrepr	SVD	1638	RCT-Tx1_D	F	RCT
Drug	D_RCT	RCT	Cell_line.Tx1_D	Plate.99	ATP6V0C	-2	-1.51123231701723	pearson	1	Ttest_pvalue	Coefficient_of_eigenassay	SVD_pCMs_only3CT	NoPrepr	SVD	1898	RCT-Tx1_D	F	RCT
Drug	D_RCT	RCT	Cell_line.Tx1_D	Plate.99	ATP6V0D1	-2	-1.6005073257394	pearson	1	Ttest_pvalue	Coefficient_of_eigenassay	SVD_pCMs_only3CT	NoPrepr	SVD	1690	RCT-Tx1_D	F	RCT
Drug	D_RCT	RCT	Cell_line.Tx1_D	Plate.99	ATP6V0E1	-2	-0.876484664852119	pearson	1	Ttest_pvalue	Coefficient_of_eigenassay	SVD_pCMs_only3CT	NoPrepr	SVD	4302	RCT-Tx1_D	F	RCT
Drug	D_RCT	RCT	Cell_line.Tx1_D	Plate.99	ATP6V0E2	-2	-1.46952418380978	pearson	1	Ttest_pvalue	Coefficient_of_eigenassay	SVD_pCMs_only3CT	NoPrepr	SVD	2019	RCT-Tx1_D	F	RCT
Drug	D_RCT	RCT	Cell_line.Tx1_D	Plate.99	ATP6V1A	-2	0.953107837823834	pearson	1	Ttest_pvalue	Coefficient_of_eigenassay	SVD_pCMs_only3CT	NoPrepr	SVD	3887	RCT-Tx1_D	F	RCT
Drug	D_RCT	RCT	Cell_line.Tx1_D	Plate.99	ATP6V1B1	-2	0	pearson	1	Ttest_pvalue	Coefficient_of_eigenassay	SVD_pCMs_only3CT	NoPrepr	SVD	14059	RCT-Tx1_D	F	RCT
Drug	D_RCT	RCT	Cell_line.Tx1_D	Plate.99	ATP6V1B2	-2	0.100226917363332	pearson	1	Ttest_pvalue	Coefficient_of_eigenassay	SVD_pCMs_only3CT	NoPrepr	SVD	11079	RCT-Tx1_D	F	RCT
Drug	D_RCT	RCT	Cell_line.Tx1_D	Plate.99	ATP6V1C1	-2	0.551654271914321	pearson	1	Ttest_pvalue	Coefficient_of_eigenassay	SVD_pCMs_only3CT	NoPrepr	SVD	6335	RCT-Tx1_D	F	RCT
Drug	D_RCT	RCT	Cell_line.Tx1_D	Plate.99	ATP6V1C2	-2	0	pearson	1	Ttest_pvalue	Coefficient_of_eigenassay	SVD_pCMs_only3CT	NoPrepr	SVD	14059	RCT-Tx1_D	F	RCT
Drug	D_RCT	RCT	Cell_line.Tx1_D	Plate.99	ATP6V1D	-2	-1.08752100397963	pearson	1	Ttest_pvalue	Coefficient_of_eigenassay	SVD_pCMs_only3CT	NoPrepr	SVD	3266	RCT-Tx1_D	F	RCT
Drug	D_RCT	RCT	Cell_line.Tx1_D	Plate.99	ATP6V1E1	-2	-1.05872187078321	pearson	1	Ttest_pvalue	Coefficient_of_eigenassay	SVD_pCMs_only3CT	NoPrepr	SVD	3371	RCT-Tx1_D	F	RCT
Drug	D_RCT	RCT	Cell_line.Tx1_D	Plate.99	ATP6V1E2	-2	-0.178786734036896	pearson	1	Ttest_pvalue	Coefficient_of_eigenassay	SVD_pCMs_only3CT	NoPrepr	SVD	9978	RCT-Tx1_D	F	RCT
Drug	D_RCT	RCT	Cell_line.Tx1_D	Plate.99	ATP6V1F	-2	-2.42875475457161	pearson	1	Ttest_pvalue	Coefficient_of_eigenassay	SVD_pCMs_only3CT	NoPrepr	SVD	532	RCT-Tx1_D	F	RCT
Drug	D_RCT	RCT	Cell_line.Tx1_D	Plate.99	ATP6V1G1	-2	-2.14383361232223	pearson	1	Ttest_pvalue	Coefficient_of_eigenassay	SVD_pCMs_only3CT	NoPrepr	SVD	792	RCT-Tx1_D	F	RCT
Drug	D_RCT	RCT	Cell_line.Tx1_D	Plate.99	ATP6V1G2	-2	0	pearson	1	Ttest_pvalue	Coefficient_of_eigenassay	SVD_pCMs_only3CT	NoPrepr	SVD	14059	RCT-Tx1_D	F	RCT
Drug	D_RCT	RCT	Cell_line.Tx1_D	Plate.99	ATP6V1H	-2	-0.470103684267328	pearson	1	Ttest_pvalue	Coefficient_of_eigenassay	SVD_pCMs_only3CT	NoPrepr	SVD	6951	RCT-Tx1_D	F	RCT
Drug	D_RCT	RCT	Cell_line.Tx1_D	Plate.99	ATP7A	-2	1.5578663393038	pearson	1	Ttest_pvalue	Coefficient_of_eigenassay	SVD_pCMs_only3CT	NoPrepr	SVD	1789	RCT-Tx1_D	F	RCT
Drug	D_RCT	RCT	Cell_line.Tx1_D	Plate.99	ATP7B	-2	1.55040111552843	pearson	1	Ttest_pvalue	Coefficient_of_eigenassay	SVD_pCMs_only3CT	NoPrepr	SVD	1807	RCT-Tx1_D	F	RCT
Drug	D_RCT	RCT	Cell_line.Tx1_D	Plate.99	ATP8A1	-2	0.0178240921382702	pearson	1	Ttest_pvalue	Coefficient_of_eigenassay	SVD_pCMs_only3CT	NoPrepr	SVD	12468	RCT-Tx1_D	F	RCT
Drug	D_RCT	RCT	Cell_line.Tx1_D	Plate.99	ATP8A2	-2	0.722449937180392	pearson	1	Ttest_pvalue	Coefficient_of_eigenassay	SVD_pCMs_only3CT	NoPrepr	SVD	5152	RCT-Tx1_D	F	RCT
Drug	D_RCT	RCT	Cell_line.Tx1_D	Plate.99	ATP8B1	-2	1.93187706550141	pearson	1	Ttest_pvalue	Coefficient_of_eigenassay	SVD_pCMs_only3CT	NoPrepr	SVD	1054	RCT-Tx1_D	F	RCT
Drug	D_RCT	RCT	Cell_line.Tx1_D	Plate.99	ATP8B2	-2	2.48390104863496	pearson	1	Ttest_pvalue	Coefficient_of_eigenassay	SVD_pCMs_only3CT	NoPrepr	SVD	492	RCT-Tx1_D	F	RCT
Drug	D_RCT	RCT	Cell_line.Tx1_D	Plate.99	ATP8B3	-2	0	pearson	1	Ttest_pvalue	Coefficient_of_eigenassay	SVD_pCMs_only3CT	NoPrepr	SVD	14059	RCT-Tx1_D	F	RCT
Drug	D_RCT	RCT	Cell_line.Tx1_D	Plate.99	ATP8B4	-2	0	pearson	1	Ttest_pvalue	Coefficient_of_eigenassay	SVD_pCMs_only3CT	NoPrepr	SVD	14059	RCT-Tx1_D	F	RCT
Drug	D_RCT	RCT	Cell_line.Tx1_D	Plate.99	ATP9A	-2	0.631071775036104	pearson	1	Ttest_pvalue	Coefficient_of_eigenassay	SVD_pCMs_only3CT	NoPrepr	SVD	5736	RCT-Tx1_D	F	RCT
Drug	D_RCT	RCT	Cell_line.Tx1_D	Plate.99	ATP9B	-2	0.955881080359344	pearson	1	Ttest_pvalue	Coefficient_of_eigenassay	SVD_pCMs_only3CT	NoPrepr	SVD	3866	RCT-Tx1_D	F	RCT
Drug	D_RCT	RCT	Cell_line.Tx1_D	Plate.99	ATPAF1	-2	-0.875849107999786	pearson	1	Ttest_pvalue	Coefficient_of_eigenassay	SVD_pCMs_only3CT	NoPrepr	SVD	4304	RCT-Tx1_D	F	RCT
Drug	D_RCT	RCT	Cell_line.Tx1_D	Plate.99	ATPAF2	-2	-1.01681185718097	pearson	1	Ttest_pvalue	Coefficient_of_eigenassay	SVD_pCMs_only3CT	NoPrepr	SVD	3551	RCT-Tx1_D	F	RCT
Drug	D_RCT	RCT	Cell_line.Tx1_D	Plate.99	ATR	-2	0.682149248299289	pearson	1	Ttest_pvalue	Coefficient_of_eigenassay	SVD_pCMs_only3CT	NoPrepr	SVD	5408	RCT-Tx1_D	F	RCT
Drug	D_RCT	RCT	Cell_line.Tx1_D	Plate.99	ATRAID	-2	-1.12816480856929	pearson	1	Ttest_pvalue	Coefficient_of_eigenassay	SVD_pCMs_only3CT	NoPrepr	SVD	3112	RCT-Tx1_D	F	RCT
Drug	D_RCT	RCT	Cell_line.Tx1_D	Plate.99	ATRIP	-2	-0.346654278468645	pearson	1	Ttest_pvalue	Coefficient_of_eigenassay	SVD_pCMs_only3CT	NoPrepr	SVD	8086	RCT-Tx1_D	F	RCT
Drug	D_RCT	RCT	Cell_line.Tx1_D	Plate.99	ATRN	-2	1.14446617968176	pearson	1	Ttest_pvalue	Coefficient_of_eigenassay	SVD_pCMs_only3CT	NoPrepr	SVD	3050	RCT-Tx1_D	F	RCT
Drug	D_RCT	RCT	Cell_line.Tx1_D	Plate.99	ATRNL1	-2	2.62120166073481	pearson	1	Ttest_pvalue	Coefficient_of_eigenassay	SVD_pCMs_only3CT	NoPrepr	SVD	409	RCT-Tx1_D	F	RCT
Drug	D_RCT	RCT	Cell_line.Tx1_D	Plate.99	ATRX	-2	2.39762350435371	pearson	1	Ttest_pvalue	Coefficient_of_eigenassay	SVD_pCMs_only3CT	NoPrepr	SVD	553	RCT-Tx1_D	F	RCT
Drug	D_RCT	RCT	Cell_line.Tx1_D	Plate.99	ATXN1	-2	2.13004323266825	pearson	1	Ttest_pvalue	Coefficient_of_eigenassay	SVD_pCMs_only3CT	NoPrepr	SVD	803	RCT-Tx1_D	F	RCT
Drug	D_RCT	RCT	Cell_line.Tx1_D	Plate.99	ATXN10	-2	-0.231570352535998	pearson	1	Ttest_pvalue	Coefficient_of_eigenassay	SVD_pCMs_only3CT	NoPrepr	SVD	9290	RCT-Tx1_D	F	RCT
Drug	D_RCT	RCT	Cell_line.Tx1_D	Plate.99	ATXN1L	-2	3.05283685210869	pearson	1	Ttest_pvalue	Coefficient_of_eigenassay	SVD_pCMs_only3CT	NoPrepr	SVD	236	RCT-Tx1_D	F	RCT
Drug	D_RCT	RCT	Cell_line.Tx1_D	Plate.99	ATXN2	-2	1.57524980469869	pearson	1	Ttest_pvalue	Coefficient_of_eigenassay	SVD_pCMs_only3CT	NoPrepr	SVD	1739	RCT-Tx1_D	F	RCT
Drug	D_RCT	RCT	Cell_line.Tx1_D	Plate.99	ATXN2L	-2	0.183442227807596	pearson	1	Ttest_pvalue	Coefficient_of_eigenassay	SVD_pCMs_only3CT	NoPrepr	SVD	9905	RCT-Tx1_D	F	RCT
Drug	D_RCT	RCT	Cell_line.Tx1_D	Plate.99	ATXN3	-2	0.477908001404983	pearson	1	Ttest_pvalue	Coefficient_of_eigenassay	SVD_pCMs_only3CT	NoPrepr	SVD	6897	RCT-Tx1_D	F	RCT
Drug	D_RCT	RCT	Cell_line.Tx1_D	Plate.99	ATXN7	-2	1.1361666332129	pearson	1	Ttest_pvalue	Coefficient_of_eigenassay	SVD_pCMs_only3CT	NoPrepr	SVD	3080	RCT-Tx1_D	F	RCT
Drug	D_RCT	RCT	Cell_line.Tx1_D	Plate.99	ATXN7L1	-2	2.89177093258638	pearson	1	Ttest_pvalue	Coefficient_of_eigenassay	SVD_pCMs_only3CT	NoPrepr	SVD	300	RCT-Tx1_D	F	RCT
Drug	D_RCT	RCT	Cell_line.Tx1_D	Plate.99	ATXN7L2	-2	-0.0417390183626412	pearson	1	Ttest_pvalue	Coefficient_of_eigenassay	SVD_pCMs_only3CT	NoPrepr	SVD	12035	RCT-Tx1_D	F	RCT
Drug	D_RCT	RCT	Cell_line.Tx1_D	Plate.99	ATXN7L3	-2	0.294271309757074	pearson	1	Ttest_pvalue	Coefficient_of_eigenassay	SVD_pCMs_only3CT	NoPrepr	SVD	8590	RCT-Tx1_D	F	RCT
Drug	D_RCT	RCT	Cell_line.Tx1_D	Plate.99	ATXN7L3B	-2	-0.0369457462822502	pearson	1	Ttest_pvalue	Coefficient_of_eigenassay	SVD_pCMs_only3CT	NoPrepr	SVD	12125	RCT-Tx1_D	F	RCT
Drug	D_RCT	RCT	Cell_line.Tx1_D	Plate.99	AUH	-2	1.4484656100811	pearson	1	Ttest_pvalue	Coefficient_of_eigenassay	SVD_pCMs_only3CT	NoPrepr	SVD	2081	RCT-Tx1_D	F	RCT
Drug	D_RCT	RCT	Cell_line.Tx1_D	Plate.99	AUNIP	-2	0.717251741035398	pearson	1	Ttest_pvalue	Coefficient_of_eigenassay	SVD_pCMs_only3CT	NoPrepr	SVD	5192	RCT-Tx1_D	F	RCT
Drug	D_RCT	RCT	Cell_line.Tx1_D	Plate.99	AUP1	-2	-1.69697258342121	pearson	1	Ttest_pvalue	Coefficient_of_eigenassay	SVD_pCMs_only3CT	NoPrepr	SVD	1468	RCT-Tx1_D	F	RCT
Drug	D_RCT	RCT	Cell_line.Tx1_D	Plate.99	AURKA	-2	-0.141825325203455	pearson	1	Ttest_pvalue	Coefficient_of_eigenassay	SVD_pCMs_only3CT	NoPrepr	SVD	10462	RCT-Tx1_D	F	RCT
Drug	D_RCT	RCT	Cell_line.Tx1_D	Plate.99	AURKAIP1	-2	-1.99337097255282	pearson	1	Ttest_pvalue	Coefficient_of_eigenassay	SVD_pCMs_only3CT	NoPrepr	SVD	966	RCT-Tx1_D	F	RCT
Drug	D_RCT	RCT	Cell_line.Tx1_D	Plate.99	AURKB	-2	-0.374901988441065	pearson	1	Ttest_pvalue	Coefficient_of_eigenassay	SVD_pCMs_only3CT	NoPrepr	SVD	7798	RCT-Tx1_D	F	RCT
Drug	D_RCT	RCT	Cell_line.Tx1_D	Plate.99	AURKC	-2	-0.169893233499331	pearson	1	Ttest_pvalue	Coefficient_of_eigenassay	SVD_pCMs_only3CT	NoPrepr	SVD	10092	RCT-Tx1_D	F	RCT
Drug	D_RCT	RCT	Cell_line.Tx1_D	Plate.99	AUTS2	-2	0.980365660152257	pearson	1	Ttest_pvalue	Coefficient_of_eigenassay	SVD_pCMs_only3CT	NoPrepr	SVD	3749	RCT-Tx1_D	F	RCT
Drug	D_RCT	RCT	Cell_line.Tx1_D	Plate.99	AVEN	-2	-0.125042795360877	pearson	1	Ttest_pvalue	Coefficient_of_eigenassay	SVD_pCMs_only3CT	NoPrepr	SVD	10705	RCT-Tx1_D	F	RCT
Drug	D_RCT	RCT	Cell_line.Tx1_D	Plate.99	AVIL	-2	1.67308464480555	pearson	1	Ttest_pvalue	Coefficient_of_eigenassay	SVD_pCMs_only3CT	NoPrepr	SVD	1516	RCT-Tx1_D	F	RCT
Drug	D_RCT	RCT	Cell_line.Tx1_D	Plate.99	AVL9	-2	0.16509373577893	pearson	1	Ttest_pvalue	Coefficient_of_eigenassay	SVD_pCMs_only3CT	NoPrepr	SVD	10141	RCT-Tx1_D	F	RCT
Drug	D_RCT	RCT	Cell_line.Tx1_D	Plate.99	AVPI1	-2	-0.895360146921705	pearson	1	Ttest_pvalue	Coefficient_of_eigenassay	SVD_pCMs_only3CT	NoPrepr	SVD	4187	RCT-Tx1_D	F	RCT
Drug	D_RCT	RCT	Cell_line.Tx1_D	Plate.99	AVPR1A	-2	0	pearson	1	Ttest_pvalue	Coefficient_of_eigenassay	SVD_pCMs_only3CT	NoPrepr	SVD	14059	RCT-Tx1_D	F	RCT
Drug	D_RCT	RCT	Cell_line.Tx1_D	Plate.99	AXIN1	-2	-0.177377005354058	pearson	1	Ttest_pvalue	Coefficient_of_eigenassay	SVD_pCMs_only3CT	NoPrepr	SVD	9999	RCT-Tx1_D	F	RCT
Drug	D_RCT	RCT	Cell_line.Tx1_D	Plate.99	AXIN2	-2	0.70403624480365	pearson	1	Ttest_pvalue	Coefficient_of_eigenassay	SVD_pCMs_only3CT	NoPrepr	SVD	5274	RCT-Tx1_D	F	RCT
Drug	D_RCT	RCT	Cell_line.Tx1_D	Plate.99	AXL	-2	-0.0133237932556577	pearson	1	Ttest_pvalue	Coefficient_of_eigenassay	SVD_pCMs_only3CT	NoPrepr	SVD	12554	RCT-Tx1_D	F	RCT
Drug	D_RCT	RCT	Cell_line.Tx1_D	Plate.99	AZGP1	-2	0	pearson	1	Ttest_pvalue	Coefficient_of_eigenassay	SVD_pCMs_only3CT	NoPrepr	SVD	14059	RCT-Tx1_D	F	RCT
Drug	D_RCT	RCT	Cell_line.Tx1_D	Plate.99	AZI2	-2	-0.204278864540811	pearson	1	Ttest_pvalue	Coefficient_of_eigenassay	SVD_pCMs_only3CT	NoPrepr	SVD	9624	RCT-Tx1_D	F	RCT
Drug	D_RCT	RCT	Cell_line.Tx1_D	Plate.99	AZIN1	-2	0.89039531462984	pearson	1	Ttest_pvalue	Coefficient_of_eigenassay	SVD_pCMs_only3CT	NoPrepr	SVD	4219	RCT-Tx1_D	F	RCT
Drug	D_RCT	RCT	Cell_line.Tx1_D	Plate.99	AZIN2	-2	0.0894907924563268	pearson	1	Ttest_pvalue	Coefficient_of_eigenassay	SVD_pCMs_only3CT	NoPrepr	SVD	11261	RCT-Tx1_D	F	RCT
Drug	D_RCT	RCT	Cell_line.Tx1_D	Plate.99	B2M	-2	-1.47005540085508	pearson	1	Ttest_pvalue	Coefficient_of_eigenassay	SVD_pCMs_only3CT	NoPrepr	SVD	2017	RCT-Tx1_D	F	RCT
Drug	D_RCT	RCT	Cell_line.Tx1_D	Plate.99	B3GALNT1	-2	-0.160065324503458	pearson	1	Ttest_pvalue	Coefficient_of_eigenassay	SVD_pCMs_only3CT	NoPrepr	SVD	10210	RCT-Tx1_D	F	RCT
Drug	D_RCT	RCT	Cell_line.Tx1_D	Plate.99	B3GALNT2	-2	0.459615163977099	pearson	1	Ttest_pvalue	Coefficient_of_eigenassay	SVD_pCMs_only3CT	NoPrepr	SVD	7041	RCT-Tx1_D	F	RCT
Drug	D_RCT	RCT	Cell_line.Tx1_D	Plate.99	B3GALT1	-2	0	pearson	1	Ttest_pvalue	Coefficient_of_eigenassay	SVD_pCMs_only3CT	NoPrepr	SVD	14059	RCT-Tx1_D	F	RCT
Drug	D_RCT	RCT	Cell_line.Tx1_D	Plate.99	B3GALT2	-2	-0.250137782908146	pearson	1	Ttest_pvalue	Coefficient_of_eigenassay	SVD_pCMs_only3CT	NoPrepr	SVD	9059	RCT-Tx1_D	F	RCT
Drug	D_RCT	RCT	Cell_line.Tx1_D	Plate.99	B3GALT5	-2	0	pearson	1	Ttest_pvalue	Coefficient_of_eigenassay	SVD_pCMs_only3CT	NoPrepr	SVD	14059	RCT-Tx1_D	F	RCT
Drug	D_RCT	RCT	Cell_line.Tx1_D	Plate.99	B3GALT6	-2	-0.82302965855411	pearson	1	Ttest_pvalue	Coefficient_of_eigenassay	SVD_pCMs_only3CT	NoPrepr	SVD	4573	RCT-Tx1_D	F	RCT
Drug	D_RCT	RCT	Cell_line.Tx1_D	Plate.99	B3GAT1	-2	-0.0667283037909462	pearson	1	Ttest_pvalue	Coefficient_of_eigenassay	SVD_pCMs_only3CT	NoPrepr	SVD	11611	RCT-Tx1_D	F	RCT
Drug	D_RCT	RCT	Cell_line.Tx1_D	Plate.99	B3GAT3	-2	-1.54983837436978	pearson	1	Ttest_pvalue	Coefficient_of_eigenassay	SVD_pCMs_only3CT	NoPrepr	SVD	1809	RCT-Tx1_D	F	RCT
Drug	D_RCT	RCT	Cell_line.Tx1_D	Plate.99	B3GLCT	-2	-0.41156489217719	pearson	1	Ttest_pvalue	Coefficient_of_eigenassay	SVD_pCMs_only3CT	NoPrepr	SVD	7475	RCT-Tx1_D	F	RCT
Drug	D_RCT	RCT	Cell_line.Tx1_D	Plate.99	B3GNT2	-2	0.13371861810743	pearson	1	Ttest_pvalue	Coefficient_of_eigenassay	SVD_pCMs_only3CT	NoPrepr	SVD	10580	RCT-Tx1_D	F	RCT
Drug	D_RCT	RCT	Cell_line.Tx1_D	Plate.99	B3GNT4	-2	0	pearson	1	Ttest_pvalue	Coefficient_of_eigenassay	SVD_pCMs_only3CT	NoPrepr	SVD	14059	RCT-Tx1_D	F	RCT
Drug	D_RCT	RCT	Cell_line.Tx1_D	Plate.99	B3GNT5	-2	0.876946696985683	pearson	1	Ttest_pvalue	Coefficient_of_eigenassay	SVD_pCMs_only3CT	NoPrepr	SVD	4298	RCT-Tx1_D	F	RCT
Drug	D_RCT	RCT	Cell_line.Tx1_D	Plate.99	B3GNT7	-2	-0.116440447241744	pearson	1	Ttest_pvalue	Coefficient_of_eigenassay	SVD_pCMs_only3CT	NoPrepr	SVD	10850	RCT-Tx1_D	F	RCT
Drug	D_RCT	RCT	Cell_line.Tx1_D	Plate.99	B3GNT8	-2	-0.12043241386062	pearson	1	Ttest_pvalue	Coefficient_of_eigenassay	SVD_pCMs_only3CT	NoPrepr	SVD	10763	RCT-Tx1_D	F	RCT
Drug	D_RCT	RCT	Cell_line.Tx1_D	Plate.99	B3GNT9	-2	-0.148109271823419	pearson	1	Ttest_pvalue	Coefficient_of_eigenassay	SVD_pCMs_only3CT	NoPrepr	SVD	10392	RCT-Tx1_D	F	RCT
Drug	D_RCT	RCT	Cell_line.Tx1_D	Plate.99	B3GNTL1	-2	-0.0548853323312975	pearson	1	Ttest_pvalue	Coefficient_of_eigenassay	SVD_pCMs_only3CT	NoPrepr	SVD	11801	RCT-Tx1_D	F	RCT
Drug	D_RCT	RCT	Cell_line.Tx1_D	Plate.99	B4GALNT1	-2	0.0262948150794786	pearson	1	Ttest_pvalue	Coefficient_of_eigenassay	SVD_pCMs_only3CT	NoPrepr	SVD	12316	RCT-Tx1_D	F	RCT
Drug	D_RCT	RCT	Cell_line.Tx1_D	Plate.99	B4GALNT3	-2	1.72286609791256	pearson	1	Ttest_pvalue	Coefficient_of_eigenassay	SVD_pCMs_only3CT	NoPrepr	SVD	1412	RCT-Tx1_D	F	RCT
Drug	D_RCT	RCT	Cell_line.Tx1_D	Plate.99	B4GALNT4	-2	-0.517981918252064	pearson	1	Ttest_pvalue	Coefficient_of_eigenassay	SVD_pCMs_only3CT	NoPrepr	SVD	6572	RCT-Tx1_D	F	RCT
Drug	D_RCT	RCT	Cell_line.Tx1_D	Plate.99	B4GALT1	-2	-0.106154847718369	pearson	1	Ttest_pvalue	Coefficient_of_eigenassay	SVD_pCMs_only3CT	NoPrepr	SVD	10995	RCT-Tx1_D	F	RCT
Drug	D_RCT	RCT	Cell_line.Tx1_D	Plate.99	B4GALT2	-2	-1.78286400093152	pearson	1	Ttest_pvalue	Coefficient_of_eigenassay	SVD_pCMs_only3CT	NoPrepr	SVD	1283	RCT-Tx1_D	F	RCT
Drug	D_RCT	RCT	Cell_line.Tx1_D	Plate.99	B4GALT3	-2	-0.443502127427853	pearson	1	Ttest_pvalue	Coefficient_of_eigenassay	SVD_pCMs_only3CT	NoPrepr	SVD	7181	RCT-Tx1_D	F	RCT
Drug	D_RCT	RCT	Cell_line.Tx1_D	Plate.99	B4GALT4	-2	0.0443523004554503	pearson	1	Ttest_pvalue	Coefficient_of_eigenassay	SVD_pCMs_only3CT	NoPrepr	SVD	11978	RCT-Tx1_D	F	RCT
Drug	D_RCT	RCT	Cell_line.Tx1_D	Plate.99	B4GALT5	-2	0.440530671373349	pearson	1	Ttest_pvalue	Coefficient_of_eigenassay	SVD_pCMs_only3CT	NoPrepr	SVD	7207	RCT-Tx1_D	F	RCT
Drug	D_RCT	RCT	Cell_line.Tx1_D	Plate.99	B4GALT6	-2	0.338490088374257	pearson	1	Ttest_pvalue	Coefficient_of_eigenassay	SVD_pCMs_only3CT	NoPrepr	SVD	8169	RCT-Tx1_D	F	RCT
Drug	D_RCT	RCT	Cell_line.Tx1_D	Plate.99	B4GALT7	-2	-0.938773896363875	pearson	1	Ttest_pvalue	Coefficient_of_eigenassay	SVD_pCMs_only3CT	NoPrepr	SVD	3964	RCT-Tx1_D	F	RCT
Drug	D_RCT	RCT	Cell_line.Tx1_D	Plate.99	B4GAT1	-2	-2.2117630631409	pearson	1	Ttest_pvalue	Coefficient_of_eigenassay	SVD_pCMs_only3CT	NoPrepr	SVD	713	RCT-Tx1_D	F	RCT
Drug	D_RCT	RCT	Cell_line.Tx1_D	Plate.99	B9D1	-2	-0.604521486090449	pearson	1	Ttest_pvalue	Coefficient_of_eigenassay	SVD_pCMs_only3CT	NoPrepr	SVD	5905	RCT-Tx1_D	F	RCT
Drug	D_RCT	RCT	Cell_line.Tx1_D	Plate.99	B9D2	-2	-0.23296700625404	pearson	1	Ttest_pvalue	Coefficient_of_eigenassay	SVD_pCMs_only3CT	NoPrepr	SVD	9267	RCT-Tx1_D	F	RCT
Drug	D_RCT	RCT	Cell_line.Tx1_D	Plate.99	BAALC	-2	0	pearson	1	Ttest_pvalue	Coefficient_of_eigenassay	SVD_pCMs_only3CT	NoPrepr	SVD	14059	RCT-Tx1_D	F	RCT
Drug	D_RCT	RCT	Cell_line.Tx1_D	Plate.99	BABAM1	-2	-1.79714731236466	pearson	1	Ttest_pvalue	Coefficient_of_eigenassay	SVD_pCMs_only3CT	NoPrepr	SVD	1265	RCT-Tx1_D	F	RCT
Drug	D_RCT	RCT	Cell_line.Tx1_D	Plate.99	BABAM2	-2	-0.415757123383887	pearson	1	Ttest_pvalue	Coefficient_of_eigenassay	SVD_pCMs_only3CT	NoPrepr	SVD	7439	RCT-Tx1_D	F	RCT
Drug	D_RCT	RCT	Cell_line.Tx1_D	Plate.99	BACE1	-2	-0.110310818812674	pearson	1	Ttest_pvalue	Coefficient_of_eigenassay	SVD_pCMs_only3CT	NoPrepr	SVD	10926	RCT-Tx1_D	F	RCT
Drug	D_RCT	RCT	Cell_line.Tx1_D	Plate.99	BACE2	-2	-0.418333949767819	pearson	1	Ttest_pvalue	Coefficient_of_eigenassay	SVD_pCMs_only3CT	NoPrepr	SVD	7412	RCT-Tx1_D	F	RCT
Drug	D_RCT	RCT	Cell_line.Tx1_D	Plate.99	BACH1	-2	2.8059395643196	pearson	1	Ttest_pvalue	Coefficient_of_eigenassay	SVD_pCMs_only3CT	NoPrepr	SVD	328	RCT-Tx1_D	F	RCT
Drug	D_RCT	RCT	Cell_line.Tx1_D	Plate.99	BACH2	-2	2.01126925730153	pearson	1	Ttest_pvalue	Coefficient_of_eigenassay	SVD_pCMs_only3CT	NoPrepr	SVD	946	RCT-Tx1_D	F	RCT
Drug	D_RCT	RCT	Cell_line.Tx1_D	Plate.99	BAD	-2	-2.56095208112644	pearson	1	Ttest_pvalue	Coefficient_of_eigenassay	SVD_pCMs_only3CT	NoPrepr	SVD	450	RCT-Tx1_D	F	RCT
Drug	D_RCT	RCT	Cell_line.Tx1_D	Plate.99	BAG1	-2	-1.57352936591932	pearson	1	Ttest_pvalue	Coefficient_of_eigenassay	SVD_pCMs_only3CT	NoPrepr	SVD	1742	RCT-Tx1_D	F	RCT
Drug	D_RCT	RCT	Cell_line.Tx1_D	Plate.99	BAG2	-2	-0.0380787757142571	pearson	1	Ttest_pvalue	Coefficient_of_eigenassay	SVD_pCMs_only3CT	NoPrepr	SVD	12104	RCT-Tx1_D	F	RCT
Drug	D_RCT	RCT	Cell_line.Tx1_D	Plate.99	BAG3	-2	-0.109640884596039	pearson	1	Ttest_pvalue	Coefficient_of_eigenassay	SVD_pCMs_only3CT	NoPrepr	SVD	10940	RCT-Tx1_D	F	RCT
Drug	D_RCT	RCT	Cell_line.Tx1_D	Plate.99	BAG4	-2	0.131319077289656	pearson	1	Ttest_pvalue	Coefficient_of_eigenassay	SVD_pCMs_only3CT	NoPrepr	SVD	10618	RCT-Tx1_D	F	RCT
Drug	D_RCT	RCT	Cell_line.Tx1_D	Plate.99	BAG5	-2	0.213765324067738	pearson	1	Ttest_pvalue	Coefficient_of_eigenassay	SVD_pCMs_only3CT	NoPrepr	SVD	9497	RCT-Tx1_D	F	RCT
Drug	D_RCT	RCT	Cell_line.Tx1_D	Plate.99	BAG6	-2	0.0547562449742975	pearson	1	Ttest_pvalue	Coefficient_of_eigenassay	SVD_pCMs_only3CT	NoPrepr	SVD	11804	RCT-Tx1_D	F	RCT
Drug	D_RCT	RCT	Cell_line.Tx1_D	Plate.99	BAHCC1	-2	1.30254342354369	pearson	1	Ttest_pvalue	Coefficient_of_eigenassay	SVD_pCMs_only3CT	NoPrepr	SVD	2491	RCT-Tx1_D	F	RCT
Drug	D_RCT	RCT	Cell_line.Tx1_D	Plate.99	BAHD1	-2	0.0615945930525022	pearson	1	Ttest_pvalue	Coefficient_of_eigenassay	SVD_pCMs_only3CT	NoPrepr	SVD	11701	RCT-Tx1_D	F	RCT
Drug	D_RCT	RCT	Cell_line.Tx1_D	Plate.99	BAIAP2	-2	-1.24957737860185	pearson	1	Ttest_pvalue	Coefficient_of_eigenassay	SVD_pCMs_only3CT	NoPrepr	SVD	2679	RCT-Tx1_D	F	RCT
Drug	D_RCT	RCT	Cell_line.Tx1_D	Plate.99	BAIAP2L1	-2	-0.120146651479834	pearson	1	Ttest_pvalue	Coefficient_of_eigenassay	SVD_pCMs_only3CT	NoPrepr	SVD	10770	RCT-Tx1_D	F	RCT
Drug	D_RCT	RCT	Cell_line.Tx1_D	Plate.99	BAIAP2L2	-2	0.264250540817507	pearson	1	Ttest_pvalue	Coefficient_of_eigenassay	SVD_pCMs_only3CT	NoPrepr	SVD	8910	RCT-Tx1_D	F	RCT
Drug	D_RCT	RCT	Cell_line.Tx1_D	Plate.99	BAIAP3	-2	0.0461802345023915	pearson	1	Ttest_pvalue	Coefficient_of_eigenassay	SVD_pCMs_only3CT	NoPrepr	SVD	11946	RCT-Tx1_D	F	RCT
Drug	D_RCT	RCT	Cell_line.Tx1_D	Plate.99	BAK1	-2	-1.73692738488612	pearson	1	Ttest_pvalue	Coefficient_of_eigenassay	SVD_pCMs_only3CT	NoPrepr	SVD	1388	RCT-Tx1_D	F	RCT
Drug	D_RCT	RCT	Cell_line.Tx1_D	Plate.99	BAMBI	-2	-0.824718843321111	pearson	1	Ttest_pvalue	Coefficient_of_eigenassay	SVD_pCMs_only3CT	NoPrepr	SVD	4560	RCT-Tx1_D	F	RCT
Drug	D_RCT	RCT	Cell_line.Tx1_D	Plate.99	BANF1	-2	-1.11945799223533	pearson	1	Ttest_pvalue	Coefficient_of_eigenassay	SVD_pCMs_only3CT	NoPrepr	SVD	3143	RCT-Tx1_D	F	RCT
Drug	D_RCT	RCT	Cell_line.Tx1_D	Plate.99	BANP	-2	0.299189681003895	pearson	1	Ttest_pvalue	Coefficient_of_eigenassay	SVD_pCMs_only3CT	NoPrepr	SVD	8541	RCT-Tx1_D	F	RCT
Drug	D_RCT	RCT	Cell_line.Tx1_D	Plate.99	BAP1	-2	-0.779006344995423	pearson	1	Ttest_pvalue	Coefficient_of_eigenassay	SVD_pCMs_only3CT	NoPrepr	SVD	4813	RCT-Tx1_D	F	RCT
Drug	D_RCT	RCT	Cell_line.Tx1_D	Plate.99	BARD1	-2	0.492445603141812	pearson	1	Ttest_pvalue	Coefficient_of_eigenassay	SVD_pCMs_only3CT	NoPrepr	SVD	6783	RCT-Tx1_D	F	RCT
Drug	D_RCT	RCT	Cell_line.Tx1_D	Plate.99	BARHL1	-2	0	pearson	1	Ttest_pvalue	Coefficient_of_eigenassay	SVD_pCMs_only3CT	NoPrepr	SVD	14059	RCT-Tx1_D	F	RCT
Drug	D_RCT	RCT	Cell_line.Tx1_D	Plate.99	BARX2	-2	0	pearson	1	Ttest_pvalue	Coefficient_of_eigenassay	SVD_pCMs_only3CT	NoPrepr	SVD	14059	RCT-Tx1_D	F	RCT
Drug	D_RCT	RCT	Cell_line.Tx1_D	Plate.99	BASP1	-2	-0.598391025036748	pearson	1	Ttest_pvalue	Coefficient_of_eigenassay	SVD_pCMs_only3CT	NoPrepr	SVD	5963	RCT-Tx1_D	F	RCT
Drug	D_RCT	RCT	Cell_line.Tx1_D	Plate.99	BATF2	-2	0	pearson	1	Ttest_pvalue	Coefficient_of_eigenassay	SVD_pCMs_only3CT	NoPrepr	SVD	14059	RCT-Tx1_D	F	RCT
Drug	D_RCT	RCT	Cell_line.Tx1_D	Plate.99	BATF3	-2	0	pearson	1	Ttest_pvalue	Coefficient_of_eigenassay	SVD_pCMs_only3CT	NoPrepr	SVD	14059	RCT-Tx1_D	F	RCT
Drug	D_RCT	RCT	Cell_line.Tx1_D	Plate.99	BAX	-2	-1.48009192438814	pearson	1	Ttest_pvalue	Coefficient_of_eigenassay	SVD_pCMs_only3CT	NoPrepr	SVD	1992	RCT-Tx1_D	F	RCT
Drug	D_RCT	RCT	Cell_line.Tx1_D	Plate.99	BAZ1A	-2	1.84473395667222	pearson	1	Ttest_pvalue	Coefficient_of_eigenassay	SVD_pCMs_only3CT	NoPrepr	SVD	1180	RCT-Tx1_D	F	RCT
Drug	D_RCT	RCT	Cell_line.Tx1_D	Plate.99	BAZ1B	-2	2.74923202769733	pearson	1	Ttest_pvalue	Coefficient_of_eigenassay	SVD_pCMs_only3CT	NoPrepr	SVD	353	RCT-Tx1_D	F	RCT
Drug	D_RCT	RCT	Cell_line.Tx1_D	Plate.99	BAZ2A	-2	2.30115971184769	pearson	1	Ttest_pvalue	Coefficient_of_eigenassay	SVD_pCMs_only3CT	NoPrepr	SVD	630	RCT-Tx1_D	F	RCT
Drug	D_RCT	RCT	Cell_line.Tx1_D	Plate.99	BAZ2B	-2	3.37819676069446	pearson	1	Ttest_pvalue	Coefficient_of_eigenassay	SVD_pCMs_only3CT	NoPrepr	SVD	171	RCT-Tx1_D	F	RCT
Drug	D_RCT	RCT	Cell_line.Tx1_D	Plate.99	BBC3	-2	-1.22669896788611	pearson	1	Ttest_pvalue	Coefficient_of_eigenassay	SVD_pCMs_only3CT	NoPrepr	SVD	2749	RCT-Tx1_D	F	RCT
Drug	D_RCT	RCT	Cell_line.Tx1_D	Plate.99	BBIP1	-2	-0.881725375513154	pearson	1	Ttest_pvalue	Coefficient_of_eigenassay	SVD_pCMs_only3CT	NoPrepr	SVD	4257	RCT-Tx1_D	F	RCT
Drug	D_RCT	RCT	Cell_line.Tx1_D	Plate.99	BBOF1	-2	0.782231736860632	pearson	1	Ttest_pvalue	Coefficient_of_eigenassay	SVD_pCMs_only3CT	NoPrepr	SVD	4799	RCT-Tx1_D	F	RCT
Drug	D_RCT	RCT	Cell_line.Tx1_D	Plate.99	BBOX1	-2	3.8857795483371	pearson	1	Ttest_pvalue	Coefficient_of_eigenassay	SVD_pCMs_only3CT	NoPrepr	SVD	93	RCT-Tx1_D	F	RCT
Drug	D_RCT	RCT	Cell_line.Tx1_D	Plate.99	BBS1	-2	0.110260028283205	pearson	1	Ttest_pvalue	Coefficient_of_eigenassay	SVD_pCMs_only3CT	NoPrepr	SVD	10927	RCT-Tx1_D	F	RCT
Drug	D_RCT	RCT	Cell_line.Tx1_D	Plate.99	BBS10	-2	0.42011257811169	pearson	1	Ttest_pvalue	Coefficient_of_eigenassay	SVD_pCMs_only3CT	NoPrepr	SVD	7387	RCT-Tx1_D	F	RCT
Drug	D_RCT	RCT	Cell_line.Tx1_D	Plate.99	BBS12	-2	0.40019384527038	pearson	1	Ttest_pvalue	Coefficient_of_eigenassay	SVD_pCMs_only3CT	NoPrepr	SVD	7582	RCT-Tx1_D	F	RCT
Drug	D_RCT	RCT	Cell_line.Tx1_D	Plate.99	BBS2	-2	0.330490066187172	pearson	1	Ttest_pvalue	Coefficient_of_eigenassay	SVD_pCMs_only3CT	NoPrepr	SVD	8253	RCT-Tx1_D	F	RCT
Drug	D_RCT	RCT	Cell_line.Tx1_D	Plate.99	BBS4	-2	-0.328290609947869	pearson	1	Ttest_pvalue	Coefficient_of_eigenassay	SVD_pCMs_only3CT	NoPrepr	SVD	8267	RCT-Tx1_D	F	RCT
Drug	D_RCT	RCT	Cell_line.Tx1_D	Plate.99	BBS5	-2	-0.186426281835781	pearson	1	Ttest_pvalue	Coefficient_of_eigenassay	SVD_pCMs_only3CT	NoPrepr	SVD	9866	RCT-Tx1_D	F	RCT
Drug	D_RCT	RCT	Cell_line.Tx1_D	Plate.99	BBS7	-2	0.705258848143438	pearson	1	Ttest_pvalue	Coefficient_of_eigenassay	SVD_pCMs_only3CT	NoPrepr	SVD	5266	RCT-Tx1_D	F	RCT
Drug	D_RCT	RCT	Cell_line.Tx1_D	Plate.99	BBS9	-2	0.160524619134761	pearson	1	Ttest_pvalue	Coefficient_of_eigenassay	SVD_pCMs_only3CT	NoPrepr	SVD	10201	RCT-Tx1_D	F	RCT
Drug	D_RCT	RCT	Cell_line.Tx1_D	Plate.99	BBX	-2	1.62595797137152	pearson	1	Ttest_pvalue	Coefficient_of_eigenassay	SVD_pCMs_only3CT	NoPrepr	SVD	1631	RCT-Tx1_D	F	RCT
Drug	D_RCT	RCT	Cell_line.Tx1_D	Plate.99	BCAM	-2	-1.60390957002114	pearson	1	Ttest_pvalue	Coefficient_of_eigenassay	SVD_pCMs_only3CT	NoPrepr	SVD	1682	RCT-Tx1_D	F	RCT
Drug	D_RCT	RCT	Cell_line.Tx1_D	Plate.99	BCAN	-2	0	pearson	1	Ttest_pvalue	Coefficient_of_eigenassay	SVD_pCMs_only3CT	NoPrepr	SVD	14059	RCT-Tx1_D	F	RCT
Drug	D_RCT	RCT	Cell_line.Tx1_D	Plate.99	BCAP29	-2	-0.57089882494816	pearson	1	Ttest_pvalue	Coefficient_of_eigenassay	SVD_pCMs_only3CT	NoPrepr	SVD	6168	RCT-Tx1_D	F	RCT
Drug	D_RCT	RCT	Cell_line.Tx1_D	Plate.99	BCAP31	-2	-1.18916168503458	pearson	1	Ttest_pvalue	Coefficient_of_eigenassay	SVD_pCMs_only3CT	NoPrepr	SVD	2878	RCT-Tx1_D	F	RCT
Drug	D_RCT	RCT	Cell_line.Tx1_D	Plate.99	BCAR1	-2	-0.12286260250918	pearson	1	Ttest_pvalue	Coefficient_of_eigenassay	SVD_pCMs_only3CT	NoPrepr	SVD	10736	RCT-Tx1_D	F	RCT
Drug	D_RCT	RCT	Cell_line.Tx1_D	Plate.99	BCAR3	-2	0.464763319353153	pearson	1	Ttest_pvalue	Coefficient_of_eigenassay	SVD_pCMs_only3CT	NoPrepr	SVD	6998	RCT-Tx1_D	F	RCT
Drug	D_RCT	RCT	Cell_line.Tx1_D	Plate.99	BCAS2	-2	-0.0157217907769269	pearson	1	Ttest_pvalue	Coefficient_of_eigenassay	SVD_pCMs_only3CT	NoPrepr	SVD	12507	RCT-Tx1_D	F	RCT
Drug	D_RCT	RCT	Cell_line.Tx1_D	Plate.99	BCAS3	-2	0.0195386374231666	pearson	1	Ttest_pvalue	Coefficient_of_eigenassay	SVD_pCMs_only3CT	NoPrepr	SVD	12441	RCT-Tx1_D	F	RCT
Drug	D_RCT	RCT	Cell_line.Tx1_D	Plate.99	BCAS4	-2	-0.678673270633429	pearson	1	Ttest_pvalue	Coefficient_of_eigenassay	SVD_pCMs_only3CT	NoPrepr	SVD	5422	RCT-Tx1_D	F	RCT
Drug	D_RCT	RCT	Cell_line.Tx1_D	Plate.99	BCAT1	-2	0.0470139845986542	pearson	1	Ttest_pvalue	Coefficient_of_eigenassay	SVD_pCMs_only3CT	NoPrepr	SVD	11931	RCT-Tx1_D	F	RCT
Drug	D_RCT	RCT	Cell_line.Tx1_D	Plate.99	BCAT2	-2	-2.31889404395907	pearson	1	Ttest_pvalue	Coefficient_of_eigenassay	SVD_pCMs_only3CT	NoPrepr	SVD	612	RCT-Tx1_D	F	RCT
Drug	D_RCT	RCT	Cell_line.Tx1_D	Plate.99	BCCIP	-2	0.0139111284054899	pearson	1	Ttest_pvalue	Coefficient_of_eigenassay	SVD_pCMs_only3CT	NoPrepr	SVD	12539	RCT-Tx1_D	F	RCT
Drug	D_RCT	RCT	Cell_line.Tx1_D	Plate.99	BCDIN3D	-2	-0.702190589364979	pearson	1	Ttest_pvalue	Coefficient_of_eigenassay	SVD_pCMs_only3CT	NoPrepr	SVD	5284	RCT-Tx1_D	F	RCT
Drug	D_RCT	RCT	Cell_line.Tx1_D	Plate.99	BCHE	-2	0.605486030675131	pearson	1	Ttest_pvalue	Coefficient_of_eigenassay	SVD_pCMs_only3CT	NoPrepr	SVD	5898	RCT-Tx1_D	F	RCT
Drug	D_RCT	RCT	Cell_line.Tx1_D	Plate.99	BCKDHA	-2	-0.99792726451977	pearson	1	Ttest_pvalue	Coefficient_of_eigenassay	SVD_pCMs_only3CT	NoPrepr	SVD	3650	RCT-Tx1_D	F	RCT
Drug	D_RCT	RCT	Cell_line.Tx1_D	Plate.99	BCKDHB	-2	0.824850024617706	pearson	1	Ttest_pvalue	Coefficient_of_eigenassay	SVD_pCMs_only3CT	NoPrepr	SVD	4557	RCT-Tx1_D	F	RCT
Drug	D_RCT	RCT	Cell_line.Tx1_D	Plate.99	BCKDK	-2	-0.750314858799135	pearson	1	Ttest_pvalue	Coefficient_of_eigenassay	SVD_pCMs_only3CT	NoPrepr	SVD	4974	RCT-Tx1_D	F	RCT
Drug	D_RCT	RCT	Cell_line.Tx1_D	Plate.99	BCL10	-2	-0.700858635264867	pearson	1	Ttest_pvalue	Coefficient_of_eigenassay	SVD_pCMs_only3CT	NoPrepr	SVD	5295	RCT-Tx1_D	F	RCT
Drug	D_RCT	RCT	Cell_line.Tx1_D	Plate.99	BCL11A	-2	1.17808110235007	pearson	1	Ttest_pvalue	Coefficient_of_eigenassay	SVD_pCMs_only3CT	NoPrepr	SVD	2912	RCT-Tx1_D	F	RCT
Drug	D_RCT	RCT	Cell_line.Tx1_D	Plate.99	BCL11B	-2	0	pearson	1	Ttest_pvalue	Coefficient_of_eigenassay	SVD_pCMs_only3CT	NoPrepr	SVD	14059	RCT-Tx1_D	F	RCT
Drug	D_RCT	RCT	Cell_line.Tx1_D	Plate.99	BCL2	-2	1.40810759829832	pearson	1	Ttest_pvalue	Coefficient_of_eigenassay	SVD_pCMs_only3CT	NoPrepr	SVD	2187	RCT-Tx1_D	F	RCT
Drug	D_RCT	RCT	Cell_line.Tx1_D	Plate.99	BCL2A1	-2	0	pearson	1	Ttest_pvalue	Coefficient_of_eigenassay	SVD_pCMs_only3CT	NoPrepr	SVD	14059	RCT-Tx1_D	F	RCT
Drug	D_RCT	RCT	Cell_line.Tx1_D	Plate.99	BCL2L1	-2	-0.770419377586002	pearson	1	Ttest_pvalue	Coefficient_of_eigenassay	SVD_pCMs_only3CT	NoPrepr	SVD	4860	RCT-Tx1_D	F	RCT
Drug	D_RCT	RCT	Cell_line.Tx1_D	Plate.99	BCL2L11	-2	0.149875489875783	pearson	1	Ttest_pvalue	Coefficient_of_eigenassay	SVD_pCMs_only3CT	NoPrepr	SVD	10366	RCT-Tx1_D	F	RCT
Drug	D_RCT	RCT	Cell_line.Tx1_D	Plate.99	BCL2L12	-2	-2.2769786000955	pearson	1	Ttest_pvalue	Coefficient_of_eigenassay	SVD_pCMs_only3CT	NoPrepr	SVD	655	RCT-Tx1_D	F	RCT
Drug	D_RCT	RCT	Cell_line.Tx1_D	Plate.99	BCL2L13	-2	-0.00570614984960927	pearson	1	Ttest_pvalue	Coefficient_of_eigenassay	SVD_pCMs_only3CT	NoPrepr	SVD	12699	RCT-Tx1_D	F	RCT
Drug	D_RCT	RCT	Cell_line.Tx1_D	Plate.99	BCL2L14	-2	0	pearson	1	Ttest_pvalue	Coefficient_of_eigenassay	SVD_pCMs_only3CT	NoPrepr	SVD	14059	RCT-Tx1_D	F	RCT
Drug	D_RCT	RCT	Cell_line.Tx1_D	Plate.99	BCL2L2	-2	1.69111905592522	pearson	1	Ttest_pvalue	Coefficient_of_eigenassay	SVD_pCMs_only3CT	NoPrepr	SVD	1479	RCT-Tx1_D	F	RCT
Drug	D_RCT	RCT	Cell_line.Tx1_D	Plate.99	BCL3	-2	0.335208442873003	pearson	1	Ttest_pvalue	Coefficient_of_eigenassay	SVD_pCMs_only3CT	NoPrepr	SVD	8205	RCT-Tx1_D	F	RCT
Drug	D_RCT	RCT	Cell_line.Tx1_D	Plate.99	BCL6	-2	0.969709989287368	pearson	1	Ttest_pvalue	Coefficient_of_eigenassay	SVD_pCMs_only3CT	NoPrepr	SVD	3797	RCT-Tx1_D	F	RCT
Drug	D_RCT	RCT	Cell_line.Tx1_D	Plate.99	BCL6B	-2	0	pearson	1	Ttest_pvalue	Coefficient_of_eigenassay	SVD_pCMs_only3CT	NoPrepr	SVD	14059	RCT-Tx1_D	F	RCT
Drug	D_RCT	RCT	Cell_line.Tx1_D	Plate.99	BCL7A	-2	0.0809248659822721	pearson	1	Ttest_pvalue	Coefficient_of_eigenassay	SVD_pCMs_only3CT	NoPrepr	SVD	11402	RCT-Tx1_D	F	RCT
Drug	D_RCT	RCT	Cell_line.Tx1_D	Plate.99	BCL7B	-2	-1.1555224925847	pearson	1	Ttest_pvalue	Coefficient_of_eigenassay	SVD_pCMs_only3CT	NoPrepr	SVD	3003	RCT-Tx1_D	F	RCT
Drug	D_RCT	RCT	Cell_line.Tx1_D	Plate.99	BCL7C	-2	-1.50181957229036	pearson	1	Ttest_pvalue	Coefficient_of_eigenassay	SVD_pCMs_only3CT	NoPrepr	SVD	1927	RCT-Tx1_D	F	RCT
Drug	D_RCT	RCT	Cell_line.Tx1_D	Plate.99	BCL9	-2	0.0569504345154027	pearson	1	Ttest_pvalue	Coefficient_of_eigenassay	SVD_pCMs_only3CT	NoPrepr	SVD	11763	RCT-Tx1_D	F	RCT
Drug	D_RCT	RCT	Cell_line.Tx1_D	Plate.99	BCL9L	-2	1.18781049604565	pearson	1	Ttest_pvalue	Coefficient_of_eigenassay	SVD_pCMs_only3CT	NoPrepr	SVD	2885	RCT-Tx1_D	F	RCT
Drug	D_RCT	RCT	Cell_line.Tx1_D	Plate.99	BCLAF1	-2	0.98210096161168	pearson	1	Ttest_pvalue	Coefficient_of_eigenassay	SVD_pCMs_only3CT	NoPrepr	SVD	3737	RCT-Tx1_D	F	RCT
Drug	D_RCT	RCT	Cell_line.Tx1_D	Plate.99	BCLAF3	-2	0.915231471555777	pearson	1	Ttest_pvalue	Coefficient_of_eigenassay	SVD_pCMs_only3CT	NoPrepr	SVD	4091	RCT-Tx1_D	F	RCT
Drug	D_RCT	RCT	Cell_line.Tx1_D	Plate.99	BCO2	-2	-0.496452792813469	pearson	1	Ttest_pvalue	Coefficient_of_eigenassay	SVD_pCMs_only3CT	NoPrepr	SVD	6749	RCT-Tx1_D	F	RCT
Drug	D_RCT	RCT	Cell_line.Tx1_D	Plate.99	BCOR	-2	1.58462878918804	pearson	1	Ttest_pvalue	Coefficient_of_eigenassay	SVD_pCMs_only3CT	NoPrepr	SVD	1724	RCT-Tx1_D	F	RCT
Drug	D_RCT	RCT	Cell_line.Tx1_D	Plate.99	BCORL1	-2	0.823236239669874	pearson	1	Ttest_pvalue	Coefficient_of_eigenassay	SVD_pCMs_only3CT	NoPrepr	SVD	4572	RCT-Tx1_D	F	RCT
Drug	D_RCT	RCT	Cell_line.Tx1_D	Plate.99	BCR	-2	-0.0323361136648024	pearson	1	Ttest_pvalue	Coefficient_of_eigenassay	SVD_pCMs_only3CT	NoPrepr	SVD	12208	RCT-Tx1_D	F	RCT
Drug	D_RCT	RCT	Cell_line.Tx1_D	Plate.99	BCS1L	-2	-0.129717718046228	pearson	1	Ttest_pvalue	Coefficient_of_eigenassay	SVD_pCMs_only3CT	NoPrepr	SVD	10636	RCT-Tx1_D	F	RCT
Drug	D_RCT	RCT	Cell_line.Tx1_D	Plate.99	BDH2	-2	-1.8853781764757	pearson	1	Ttest_pvalue	Coefficient_of_eigenassay	SVD_pCMs_only3CT	NoPrepr	SVD	1110	RCT-Tx1_D	F	RCT
Drug	D_RCT	RCT	Cell_line.Tx1_D	Plate.99	BDKRB1	-2	0	pearson	1	Ttest_pvalue	Coefficient_of_eigenassay	SVD_pCMs_only3CT	NoPrepr	SVD	14059	RCT-Tx1_D	F	RCT
Drug	D_RCT	RCT	Cell_line.Tx1_D	Plate.99	BDKRB2	-2	0.278686673422839	pearson	1	Ttest_pvalue	Coefficient_of_eigenassay	SVD_pCMs_only3CT	NoPrepr	SVD	8769	RCT-Tx1_D	F	RCT
Drug	D_RCT	RCT	Cell_line.Tx1_D	Plate.99	BDNF	-2	1.38496440655484	pearson	1	Ttest_pvalue	Coefficient_of_eigenassay	SVD_pCMs_only3CT	NoPrepr	SVD	2255	RCT-Tx1_D	F	RCT
Drug	D_RCT	RCT	Cell_line.Tx1_D	Plate.99	BDP1	-2	0	pearson	1	Ttest_pvalue	Coefficient_of_eigenassay	SVD_pCMs_only3CT	NoPrepr	SVD	14059	RCT-Tx1_D	F	RCT
Drug	D_RCT	RCT	Cell_line.Tx1_D	Plate.99	BEAN1	-2	0.0917611437731436	pearson	1	Ttest_pvalue	Coefficient_of_eigenassay	SVD_pCMs_only3CT	NoPrepr	SVD	11225	RCT-Tx1_D	F	RCT
Drug	D_RCT	RCT	Cell_line.Tx1_D	Plate.99	BECN1	-2	1.86623240812637	pearson	1	Ttest_pvalue	Coefficient_of_eigenassay	SVD_pCMs_only3CT	NoPrepr	SVD	1137	RCT-Tx1_D	F	RCT
Drug	D_RCT	RCT	Cell_line.Tx1_D	Plate.99	BEGAIN	-2	1.17651628012537	pearson	1	Ttest_pvalue	Coefficient_of_eigenassay	SVD_pCMs_only3CT	NoPrepr	SVD	2919	RCT-Tx1_D	F	RCT
Drug	D_RCT	RCT	Cell_line.Tx1_D	Plate.99	BEND3	-2	-0.703849873502933	pearson	1	Ttest_pvalue	Coefficient_of_eigenassay	SVD_pCMs_only3CT	NoPrepr	SVD	5275	RCT-Tx1_D	F	RCT
Drug	D_RCT	RCT	Cell_line.Tx1_D	Plate.99	BEND4	-2	0	pearson	1	Ttest_pvalue	Coefficient_of_eigenassay	SVD_pCMs_only3CT	NoPrepr	SVD	14059	RCT-Tx1_D	F	RCT
Drug	D_RCT	RCT	Cell_line.Tx1_D	Plate.99	BEND5	-2	-0.282655986003594	pearson	1	Ttest_pvalue	Coefficient_of_eigenassay	SVD_pCMs_only3CT	NoPrepr	SVD	8725	RCT-Tx1_D	F	RCT
Drug	D_RCT	RCT	Cell_line.Tx1_D	Plate.99	BEND6	-2	0	pearson	1	Ttest_pvalue	Coefficient_of_eigenassay	SVD_pCMs_only3CT	NoPrepr	SVD	14059	RCT-Tx1_D	F	RCT
Drug	D_RCT	RCT	Cell_line.Tx1_D	Plate.99	BEND7	-2	1.12912494485729	pearson	1	Ttest_pvalue	Coefficient_of_eigenassay	SVD_pCMs_only3CT	NoPrepr	SVD	3110	RCT-Tx1_D	F	RCT
Drug	D_RCT	RCT	Cell_line.Tx1_D	Plate.99	BEST1	-2	0.112388041379682	pearson	1	Ttest_pvalue	Coefficient_of_eigenassay	SVD_pCMs_only3CT	NoPrepr	SVD	10894	RCT-Tx1_D	F	RCT
Drug	D_RCT	RCT	Cell_line.Tx1_D	Plate.99	BEST3	-2	0	pearson	1	Ttest_pvalue	Coefficient_of_eigenassay	SVD_pCMs_only3CT	NoPrepr	SVD	14059	RCT-Tx1_D	F	RCT
Drug	D_RCT	RCT	Cell_line.Tx1_D	Plate.99	BEST4	-2	0	pearson	1	Ttest_pvalue	Coefficient_of_eigenassay	SVD_pCMs_only3CT	NoPrepr	SVD	14059	RCT-Tx1_D	F	RCT
Drug	D_RCT	RCT	Cell_line.Tx1_D	Plate.99	BET1	-2	-0.555968412390017	pearson	1	Ttest_pvalue	Coefficient_of_eigenassay	SVD_pCMs_only3CT	NoPrepr	SVD	6289	RCT-Tx1_D	F	RCT
Drug	D_RCT	RCT	Cell_line.Tx1_D	Plate.99	BET1L	-2	-0.420396040209726	pearson	1	Ttest_pvalue	Coefficient_of_eigenassay	SVD_pCMs_only3CT	NoPrepr	SVD	7384	RCT-Tx1_D	F	RCT
Drug	D_RCT	RCT	Cell_line.Tx1_D	Plate.99	BEX1	-2	-2.67748301968463	pearson	1	Ttest_pvalue	Coefficient_of_eigenassay	SVD_pCMs_only3CT	NoPrepr	SVD	388	RCT-Tx1_D	F	RCT
Drug	D_RCT	RCT	Cell_line.Tx1_D	Plate.99	BEX2	-2	-1.43281292467341	pearson	1	Ttest_pvalue	Coefficient_of_eigenassay	SVD_pCMs_only3CT	NoPrepr	SVD	2126	RCT-Tx1_D	F	RCT
Drug	D_RCT	RCT	Cell_line.Tx1_D	Plate.99	BEX3	-2	-1.98726182469272	pearson	1	Ttest_pvalue	Coefficient_of_eigenassay	SVD_pCMs_only3CT	NoPrepr	SVD	972	RCT-Tx1_D	F	RCT
Drug	D_RCT	RCT	Cell_line.Tx1_D	Plate.99	BEX4	-2	-0.355110578482554	pearson	1	Ttest_pvalue	Coefficient_of_eigenassay	SVD_pCMs_only3CT	NoPrepr	SVD	7988	RCT-Tx1_D	F	RCT
Drug	D_RCT	RCT	Cell_line.Tx1_D	Plate.99	BEX5	-2	0.031552424734708	pearson	1	Ttest_pvalue	Coefficient_of_eigenassay	SVD_pCMs_only3CT	NoPrepr	SVD	12226	RCT-Tx1_D	F	RCT
Drug	D_RCT	RCT	Cell_line.Tx1_D	Plate.99	BFSP1	-2	0.721791269771198	pearson	1	Ttest_pvalue	Coefficient_of_eigenassay	SVD_pCMs_only3CT	NoPrepr	SVD	5156	RCT-Tx1_D	F	RCT
Drug	D_RCT	RCT	Cell_line.Tx1_D	Plate.99	BFSP2	-2	0	pearson	1	Ttest_pvalue	Coefficient_of_eigenassay	SVD_pCMs_only3CT	NoPrepr	SVD	14059	RCT-Tx1_D	F	RCT
Drug	D_RCT	RCT	Cell_line.Tx1_D	Plate.99	BGLAP	-2	0	pearson	1	Ttest_pvalue	Coefficient_of_eigenassay	SVD_pCMs_only3CT	NoPrepr	SVD	14059	RCT-Tx1_D	F	RCT
Drug	D_RCT	RCT	Cell_line.Tx1_D	Plate.99	BGN	-2	-0.467538743157428	pearson	1	Ttest_pvalue	Coefficient_of_eigenassay	SVD_pCMs_only3CT	NoPrepr	SVD	6972	RCT-Tx1_D	F	RCT
Drug	D_RCT	RCT	Cell_line.Tx1_D	Plate.99	BHLHB9	-2	0.0973355627333704	pearson	1	Ttest_pvalue	Coefficient_of_eigenassay	SVD_pCMs_only3CT	NoPrepr	SVD	11143	RCT-Tx1_D	F	RCT
Drug	D_RCT	RCT	Cell_line.Tx1_D	Plate.99	BHLHE22	-2	0	pearson	1	Ttest_pvalue	Coefficient_of_eigenassay	SVD_pCMs_only3CT	NoPrepr	SVD	14059	RCT-Tx1_D	F	RCT
Drug	D_RCT	RCT	Cell_line.Tx1_D	Plate.99	BHLHE40	-2	0.938452366185847	pearson	1	Ttest_pvalue	Coefficient_of_eigenassay	SVD_pCMs_only3CT	NoPrepr	SVD	3965	RCT-Tx1_D	F	RCT
Drug	D_RCT	RCT	Cell_line.Tx1_D	Plate.99	BHLHE41	-2	0.11402093972359	pearson	1	Ttest_pvalue	Coefficient_of_eigenassay	SVD_pCMs_only3CT	NoPrepr	SVD	10879	RCT-Tx1_D	F	RCT
Drug	D_RCT	RCT	Cell_line.Tx1_D	Plate.99	BHMT	-2	0	pearson	1	Ttest_pvalue	Coefficient_of_eigenassay	SVD_pCMs_only3CT	NoPrepr	SVD	14059	RCT-Tx1_D	F	RCT
Drug	D_RCT	RCT	Cell_line.Tx1_D	Plate.99	BICC1	-2	2.08721210061237	pearson	1	Ttest_pvalue	Coefficient_of_eigenassay	SVD_pCMs_only3CT	NoPrepr	SVD	852	RCT-Tx1_D	F	RCT
Drug	D_RCT	RCT	Cell_line.Tx1_D	Plate.99	BICD1	-2	3.58644148304967	pearson	1	Ttest_pvalue	Coefficient_of_eigenassay	SVD_pCMs_only3CT	NoPrepr	SVD	136	RCT-Tx1_D	F	RCT
Drug	D_RCT	RCT	Cell_line.Tx1_D	Plate.99	BICD2	-2	0.309175862748794	pearson	1	Ttest_pvalue	Coefficient_of_eigenassay	SVD_pCMs_only3CT	NoPrepr	SVD	8441	RCT-Tx1_D	F	RCT
Drug	D_RCT	RCT	Cell_line.Tx1_D	Plate.99	BICDL1	-2	-0.0544500652759685	pearson	1	Ttest_pvalue	Coefficient_of_eigenassay	SVD_pCMs_only3CT	NoPrepr	SVD	11810	RCT-Tx1_D	F	RCT
Drug	D_RCT	RCT	Cell_line.Tx1_D	Plate.99	BICDL2	-2	0	pearson	1	Ttest_pvalue	Coefficient_of_eigenassay	SVD_pCMs_only3CT	NoPrepr	SVD	14059	RCT-Tx1_D	F	RCT
Drug	D_RCT	RCT	Cell_line.Tx1_D	Plate.99	BICRA	-2	0.131561559453277	pearson	1	Ttest_pvalue	Coefficient_of_eigenassay	SVD_pCMs_only3CT	NoPrepr	SVD	10616	RCT-Tx1_D	F	RCT
Drug	D_RCT	RCT	Cell_line.Tx1_D	Plate.99	BICRAL	-2	0.743230701759112	pearson	1	Ttest_pvalue	Coefficient_of_eigenassay	SVD_pCMs_only3CT	NoPrepr	SVD	5015	RCT-Tx1_D	F	RCT
Drug	D_RCT	RCT	Cell_line.Tx1_D	Plate.99	BID	-2	-0.881298448249322	pearson	1	Ttest_pvalue	Coefficient_of_eigenassay	SVD_pCMs_only3CT	NoPrepr	SVD	4259	RCT-Tx1_D	F	RCT
Drug	D_RCT	RCT	Cell_line.Tx1_D	Plate.99	BIK	-2	-2.48783909928756	pearson	1	Ttest_pvalue	Coefficient_of_eigenassay	SVD_pCMs_only3CT	NoPrepr	SVD	488	RCT-Tx1_D	F	RCT
Drug	D_RCT	RCT	Cell_line.Tx1_D	Plate.99	BIN1	-2	-0.953555709192581	pearson	1	Ttest_pvalue	Coefficient_of_eigenassay	SVD_pCMs_only3CT	NoPrepr	SVD	3883	RCT-Tx1_D	F	RCT
Drug	D_RCT	RCT	Cell_line.Tx1_D	Plate.99	BIN3	-2	-0.806069089181478	pearson	1	Ttest_pvalue	Coefficient_of_eigenassay	SVD_pCMs_only3CT	NoPrepr	SVD	4671	RCT-Tx1_D	F	RCT
Drug	D_RCT	RCT	Cell_line.Tx1_D	Plate.99	BIRC2	-2	-0.00487255925982139	pearson	1	Ttest_pvalue	Coefficient_of_eigenassay	SVD_pCMs_only3CT	NoPrepr	SVD	12713	RCT-Tx1_D	F	RCT
Drug	D_RCT	RCT	Cell_line.Tx1_D	Plate.99	BIRC3	-2	0	pearson	1	Ttest_pvalue	Coefficient_of_eigenassay	SVD_pCMs_only3CT	NoPrepr	SVD	14059	RCT-Tx1_D	F	RCT
Drug	D_RCT	RCT	Cell_line.Tx1_D	Plate.99	BIRC5	-2	-0.376152860631699	pearson	1	Ttest_pvalue	Coefficient_of_eigenassay	SVD_pCMs_only3CT	NoPrepr	SVD	7790	RCT-Tx1_D	F	RCT
Drug	D_RCT	RCT	Cell_line.Tx1_D	Plate.99	BIRC6	-2	3.6329739226699	pearson	1	Ttest_pvalue	Coefficient_of_eigenassay	SVD_pCMs_only3CT	NoPrepr	SVD	130	RCT-Tx1_D	F	RCT
Drug	D_RCT	RCT	Cell_line.Tx1_D	Plate.99	BIVM	-2	-0.728521914632233	pearson	1	Ttest_pvalue	Coefficient_of_eigenassay	SVD_pCMs_only3CT	NoPrepr	SVD	5103	RCT-Tx1_D	F	RCT
Drug	D_RCT	RCT	Cell_line.Tx1_D	Plate.99	BLCAP	-2	-0.680560354371307	pearson	1	Ttest_pvalue	Coefficient_of_eigenassay	SVD_pCMs_only3CT	NoPrepr	SVD	5416	RCT-Tx1_D	F	RCT
Drug	D_RCT	RCT	Cell_line.Tx1_D	Plate.99	BLID	-2	0	pearson	1	Ttest_pvalue	Coefficient_of_eigenassay	SVD_pCMs_only3CT	NoPrepr	SVD	14059	RCT-Tx1_D	F	RCT
Drug	D_RCT	RCT	Cell_line.Tx1_D	Plate.99	BLK	-2	0	pearson	1	Ttest_pvalue	Coefficient_of_eigenassay	SVD_pCMs_only3CT	NoPrepr	SVD	14059	RCT-Tx1_D	F	RCT
Drug	D_RCT	RCT	Cell_line.Tx1_D	Plate.99	BLM	-2	0.370058851544679	pearson	1	Ttest_pvalue	Coefficient_of_eigenassay	SVD_pCMs_only3CT	NoPrepr	SVD	7855	RCT-Tx1_D	F	RCT
Drug	D_RCT	RCT	Cell_line.Tx1_D	Plate.99	BLMH	-2	-0.214447703773511	pearson	1	Ttest_pvalue	Coefficient_of_eigenassay	SVD_pCMs_only3CT	NoPrepr	SVD	9487	RCT-Tx1_D	F	RCT
Drug	D_RCT	RCT	Cell_line.Tx1_D	Plate.99	BLNK	-2	0	pearson	1	Ttest_pvalue	Coefficient_of_eigenassay	SVD_pCMs_only3CT	NoPrepr	SVD	14059	RCT-Tx1_D	F	RCT
Drug	D_RCT	RCT	Cell_line.Tx1_D	Plate.99	BLOC1S1	-2	-1.53327784920505	pearson	1	Ttest_pvalue	Coefficient_of_eigenassay	SVD_pCMs_only3CT	NoPrepr	SVD	1837	RCT-Tx1_D	F	RCT
Drug	D_RCT	RCT	Cell_line.Tx1_D	Plate.99	BLOC1S2	-2	-0.773933181530076	pearson	1	Ttest_pvalue	Coefficient_of_eigenassay	SVD_pCMs_only3CT	NoPrepr	SVD	4840	RCT-Tx1_D	F	RCT
Drug	D_RCT	RCT	Cell_line.Tx1_D	Plate.99	BLOC1S3	-2	-0.623188584207228	pearson	1	Ttest_pvalue	Coefficient_of_eigenassay	SVD_pCMs_only3CT	NoPrepr	SVD	5790	RCT-Tx1_D	F	RCT
Drug	D_RCT	RCT	Cell_line.Tx1_D	Plate.99	BLOC1S4	-2	-1.190210881337	pearson	1	Ttest_pvalue	Coefficient_of_eigenassay	SVD_pCMs_only3CT	NoPrepr	SVD	2873	RCT-Tx1_D	F	RCT
Drug	D_RCT	RCT	Cell_line.Tx1_D	Plate.99	BLOC1S6	-2	0.363844278881226	pearson	1	Ttest_pvalue	Coefficient_of_eigenassay	SVD_pCMs_only3CT	NoPrepr	SVD	7914	RCT-Tx1_D	F	RCT
Drug	D_RCT	RCT	Cell_line.Tx1_D	Plate.99	BLVRA	-2	-0.893550717646286	pearson	1	Ttest_pvalue	Coefficient_of_eigenassay	SVD_pCMs_only3CT	NoPrepr	SVD	4198	RCT-Tx1_D	F	RCT
Drug	D_RCT	RCT	Cell_line.Tx1_D	Plate.99	BLVRB	-2	-2.2897503693434	pearson	1	Ttest_pvalue	Coefficient_of_eigenassay	SVD_pCMs_only3CT	NoPrepr	SVD	643	RCT-Tx1_D	F	RCT
Drug	D_RCT	RCT	Cell_line.Tx1_D	Plate.99	BLZF1	-2	0.83442665346382	pearson	1	Ttest_pvalue	Coefficient_of_eigenassay	SVD_pCMs_only3CT	NoPrepr	SVD	4509	RCT-Tx1_D	F	RCT
Drug	D_RCT	RCT	Cell_line.Tx1_D	Plate.99	BMF	-2	-0.311158963185252	pearson	1	Ttest_pvalue	Coefficient_of_eigenassay	SVD_pCMs_only3CT	NoPrepr	SVD	8425	RCT-Tx1_D	F	RCT
Drug	D_RCT	RCT	Cell_line.Tx1_D	Plate.99	BMI1	-2	0	pearson	1	Ttest_pvalue	Coefficient_of_eigenassay	SVD_pCMs_only3CT	NoPrepr	SVD	14059	RCT-Tx1_D	F	RCT
Drug	D_RCT	RCT	Cell_line.Tx1_D	Plate.99	BMP1	-2	-0.698249225868515	pearson	1	Ttest_pvalue	Coefficient_of_eigenassay	SVD_pCMs_only3CT	NoPrepr	SVD	5308	RCT-Tx1_D	F	RCT
Drug	D_RCT	RCT	Cell_line.Tx1_D	Plate.99	BMP2	-2	0.0198610060967249	pearson	1	Ttest_pvalue	Coefficient_of_eigenassay	SVD_pCMs_only3CT	NoPrepr	SVD	12434	RCT-Tx1_D	F	RCT
Drug	D_RCT	RCT	Cell_line.Tx1_D	Plate.99	BMP2K	-2	0.531373497852137	pearson	1	Ttest_pvalue	Coefficient_of_eigenassay	SVD_pCMs_only3CT	NoPrepr	SVD	6467	RCT-Tx1_D	F	RCT
Drug	D_RCT	RCT	Cell_line.Tx1_D	Plate.99	BMP3	-2	0	pearson	1	Ttest_pvalue	Coefficient_of_eigenassay	SVD_pCMs_only3CT	NoPrepr	SVD	14059	RCT-Tx1_D	F	RCT
Drug	D_RCT	RCT	Cell_line.Tx1_D	Plate.99	BMP4	-2	0	pearson	1	Ttest_pvalue	Coefficient_of_eigenassay	SVD_pCMs_only3CT	NoPrepr	SVD	14059	RCT-Tx1_D	F	RCT
Drug	D_RCT	RCT	Cell_line.Tx1_D	Plate.99	BMP5	-2	-2.28503280978972	pearson	1	Ttest_pvalue	Coefficient_of_eigenassay	SVD_pCMs_only3CT	NoPrepr	SVD	649	RCT-Tx1_D	F	RCT
Drug	D_RCT	RCT	Cell_line.Tx1_D	Plate.99	BMP6	-2	1.53701092196997	pearson	1	Ttest_pvalue	Coefficient_of_eigenassay	SVD_pCMs_only3CT	NoPrepr	SVD	1829	RCT-Tx1_D	F	RCT
Drug	D_RCT	RCT	Cell_line.Tx1_D	Plate.99	BMP7	-2	-0.458352194271845	pearson	1	Ttest_pvalue	Coefficient_of_eigenassay	SVD_pCMs_only3CT	NoPrepr	SVD	7052	RCT-Tx1_D	F	RCT
Drug	D_RCT	RCT	Cell_line.Tx1_D	Plate.99	BMP8A	-2	0.637744130860352	pearson	1	Ttest_pvalue	Coefficient_of_eigenassay	SVD_pCMs_only3CT	NoPrepr	SVD	5687	RCT-Tx1_D	F	RCT
Drug	D_RCT	RCT	Cell_line.Tx1_D	Plate.99	BMP8B	-2	0	pearson	1	Ttest_pvalue	Coefficient_of_eigenassay	SVD_pCMs_only3CT	NoPrepr	SVD	14059	RCT-Tx1_D	F	RCT
Drug	D_RCT	RCT	Cell_line.Tx1_D	Plate.99	BMPER	-2	0.0757627448647938	pearson	1	Ttest_pvalue	Coefficient_of_eigenassay	SVD_pCMs_only3CT	NoPrepr	SVD	11466	RCT-Tx1_D	F	RCT
Drug	D_RCT	RCT	Cell_line.Tx1_D	Plate.99	BMPR1A	-2	0.83353783590301	pearson	1	Ttest_pvalue	Coefficient_of_eigenassay	SVD_pCMs_only3CT	NoPrepr	SVD	4516	RCT-Tx1_D	F	RCT
Drug	D_RCT	RCT	Cell_line.Tx1_D	Plate.99	BMPR1B	-2	0.333018149815356	pearson	1	Ttest_pvalue	Coefficient_of_eigenassay	SVD_pCMs_only3CT	NoPrepr	SVD	8231	RCT-Tx1_D	F	RCT
Drug	D_RCT	RCT	Cell_line.Tx1_D	Plate.99	BMPR2	-2	1.729128620159	pearson	1	Ttest_pvalue	Coefficient_of_eigenassay	SVD_pCMs_only3CT	NoPrepr	SVD	1403	RCT-Tx1_D	F	RCT
Drug	D_RCT	RCT	Cell_line.Tx1_D	Plate.99	BMS1	-2	1.42500077689404	pearson	1	Ttest_pvalue	Coefficient_of_eigenassay	SVD_pCMs_only3CT	NoPrepr	SVD	2140	RCT-Tx1_D	F	RCT
Drug	D_RCT	RCT	Cell_line.Tx1_D	Plate.99	BMT2	-2	-0.799435299516663	pearson	1	Ttest_pvalue	Coefficient_of_eigenassay	SVD_pCMs_only3CT	NoPrepr	SVD	4706	RCT-Tx1_D	F	RCT
Drug	D_RCT	RCT	Cell_line.Tx1_D	Plate.99	BNC1	-2	0	pearson	1	Ttest_pvalue	Coefficient_of_eigenassay	SVD_pCMs_only3CT	NoPrepr	SVD	14059	RCT-Tx1_D	F	RCT
Drug	D_RCT	RCT	Cell_line.Tx1_D	Plate.99	BNC2	-2	1.0106816733812	pearson	1	Ttest_pvalue	Coefficient_of_eigenassay	SVD_pCMs_only3CT	NoPrepr	SVD	3588	RCT-Tx1_D	F	RCT
Drug	D_RCT	RCT	Cell_line.Tx1_D	Plate.99	BNIP1	-2	-1.26262466955068	pearson	1	Ttest_pvalue	Coefficient_of_eigenassay	SVD_pCMs_only3CT	NoPrepr	SVD	2628	RCT-Tx1_D	F	RCT
Drug	D_RCT	RCT	Cell_line.Tx1_D	Plate.99	BNIP2	-2	0.59487014305211	pearson	1	Ttest_pvalue	Coefficient_of_eigenassay	SVD_pCMs_only3CT	NoPrepr	SVD	5993	RCT-Tx1_D	F	RCT
Drug	D_RCT	RCT	Cell_line.Tx1_D	Plate.99	BNIP3	-2	-1.1892830162935	pearson	1	Ttest_pvalue	Coefficient_of_eigenassay	SVD_pCMs_only3CT	NoPrepr	SVD	2877	RCT-Tx1_D	F	RCT
Drug	D_RCT	RCT	Cell_line.Tx1_D	Plate.99	BNIP3L	-2	0.0696513310289425	pearson	1	Ttest_pvalue	Coefficient_of_eigenassay	SVD_pCMs_only3CT	NoPrepr	SVD	11552	RCT-Tx1_D	F	RCT
Drug	D_RCT	RCT	Cell_line.Tx1_D	Plate.99	BNIPL	-2	0	pearson	1	Ttest_pvalue	Coefficient_of_eigenassay	SVD_pCMs_only3CT	NoPrepr	SVD	14059	RCT-Tx1_D	F	RCT
Drug	D_RCT	RCT	Cell_line.Tx1_D	Plate.99	BOC	-2	0.358622049140865	pearson	1	Ttest_pvalue	Coefficient_of_eigenassay	SVD_pCMs_only3CT	NoPrepr	SVD	7958	RCT-Tx1_D	F	RCT
Drug	D_RCT	RCT	Cell_line.Tx1_D	Plate.99	BOD1	-2	-0.502127358094855	pearson	1	Ttest_pvalue	Coefficient_of_eigenassay	SVD_pCMs_only3CT	NoPrepr	SVD	6703	RCT-Tx1_D	F	RCT
Drug	D_RCT	RCT	Cell_line.Tx1_D	Plate.99	BOD1L1	-2	4.06919137887871	pearson	1	Ttest_pvalue	Coefficient_of_eigenassay	SVD_pCMs_only3CT	NoPrepr	SVD	76	RCT-Tx1_D	F	RCT
Drug	D_RCT	RCT	Cell_line.Tx1_D	Plate.99	BOK	-2	-1.23610078480887	pearson	1	Ttest_pvalue	Coefficient_of_eigenassay	SVD_pCMs_only3CT	NoPrepr	SVD	2719	RCT-Tx1_D	F	RCT
Drug	D_RCT	RCT	Cell_line.Tx1_D	Plate.99	BOLA1	-2	-1.60672996214736	pearson	1	Ttest_pvalue	Coefficient_of_eigenassay	SVD_pCMs_only3CT	NoPrepr	SVD	1674	RCT-Tx1_D	F	RCT
Drug	D_RCT	RCT	Cell_line.Tx1_D	Plate.99	BOLA3	-2	-0.898688655544031	pearson	1	Ttest_pvalue	Coefficient_of_eigenassay	SVD_pCMs_only3CT	NoPrepr	SVD	4161	RCT-Tx1_D	F	RCT
Drug	D_RCT	RCT	Cell_line.Tx1_D	Plate.99	BOP1	-2	-0.971479439966928	pearson	1	Ttest_pvalue	Coefficient_of_eigenassay	SVD_pCMs_only3CT	NoPrepr	SVD	3789	RCT-Tx1_D	F	RCT
Drug	D_RCT	RCT	Cell_line.Tx1_D	Plate.99	BORA	-2	0	pearson	1	Ttest_pvalue	Coefficient_of_eigenassay	SVD_pCMs_only3CT	NoPrepr	SVD	14059	RCT-Tx1_D	F	RCT
Drug	D_RCT	RCT	Cell_line.Tx1_D	Plate.99	BORCS5	-2	-0.00276360004707659	pearson	1	Ttest_pvalue	Coefficient_of_eigenassay	SVD_pCMs_only3CT	NoPrepr	SVD	12762	RCT-Tx1_D	F	RCT
Drug	D_RCT	RCT	Cell_line.Tx1_D	Plate.99	BORCS6	-2	-0.871664044526808	pearson	1	Ttest_pvalue	Coefficient_of_eigenassay	SVD_pCMs_only3CT	NoPrepr	SVD	4327	RCT-Tx1_D	F	RCT
Drug	D_RCT	RCT	Cell_line.Tx1_D	Plate.99	BORCS7	-2	-0.764752739774257	pearson	1	Ttest_pvalue	Coefficient_of_eigenassay	SVD_pCMs_only3CT	NoPrepr	SVD	4886	RCT-Tx1_D	F	RCT
Drug	D_RCT	RCT	Cell_line.Tx1_D	Plate.99	BORCS8	-2	-1.83871462740797	pearson	1	Ttest_pvalue	Coefficient_of_eigenassay	SVD_pCMs_only3CT	NoPrepr	SVD	1194	RCT-Tx1_D	F	RCT
Drug	D_RCT	RCT	Cell_line.Tx1_D	Plate.99	BPGM	-2	0.0528754333819915	pearson	1	Ttest_pvalue	Coefficient_of_eigenassay	SVD_pCMs_only3CT	NoPrepr	SVD	11836	RCT-Tx1_D	F	RCT
Drug	D_RCT	RCT	Cell_line.Tx1_D	Plate.99	BPHL	-2	-0.803497753940726	pearson	1	Ttest_pvalue	Coefficient_of_eigenassay	SVD_pCMs_only3CT	NoPrepr	SVD	4683	RCT-Tx1_D	F	RCT
Drug	D_RCT	RCT	Cell_line.Tx1_D	Plate.99	BPI	-2	0	pearson	1	Ttest_pvalue	Coefficient_of_eigenassay	SVD_pCMs_only3CT	NoPrepr	SVD	14059	RCT-Tx1_D	F	RCT
Drug	D_RCT	RCT	Cell_line.Tx1_D	Plate.99	BPNT1	-2	-0.368412304092371	pearson	1	Ttest_pvalue	Coefficient_of_eigenassay	SVD_pCMs_only3CT	NoPrepr	SVD	7874	RCT-Tx1_D	F	RCT
Drug	D_RCT	RCT	Cell_line.Tx1_D	Plate.99	BPTF	-2	3.33146016521787	pearson	1	Ttest_pvalue	Coefficient_of_eigenassay	SVD_pCMs_only3CT	NoPrepr	SVD	183	RCT-Tx1_D	F	RCT
Drug	D_RCT	RCT	Cell_line.Tx1_D	Plate.99	BRAF	-2	1.56693595127289	pearson	1	Ttest_pvalue	Coefficient_of_eigenassay	SVD_pCMs_only3CT	NoPrepr	SVD	1759	RCT-Tx1_D	F	RCT
Drug	D_RCT	RCT	Cell_line.Tx1_D	Plate.99	BRAP	-2	0.100279908283249	pearson	1	Ttest_pvalue	Coefficient_of_eigenassay	SVD_pCMs_only3CT	NoPrepr	SVD	11077	RCT-Tx1_D	F	RCT
Drug	D_RCT	RCT	Cell_line.Tx1_D	Plate.99	BRAT1	-2	-0.820953745680045	pearson	1	Ttest_pvalue	Coefficient_of_eigenassay	SVD_pCMs_only3CT	NoPrepr	SVD	4582	RCT-Tx1_D	F	RCT
Drug	D_RCT	RCT	Cell_line.Tx1_D	Plate.99	BRCA1	-2	-0.063216053603455	pearson	1	Ttest_pvalue	Coefficient_of_eigenassay	SVD_pCMs_only3CT	NoPrepr	SVD	11674	RCT-Tx1_D	F	RCT
Drug	D_RCT	RCT	Cell_line.Tx1_D	Plate.99	BRCA2	-2	0.950852223204243	pearson	1	Ttest_pvalue	Coefficient_of_eigenassay	SVD_pCMs_only3CT	NoPrepr	SVD	3899	RCT-Tx1_D	F	RCT
Drug	D_RCT	RCT	Cell_line.Tx1_D	Plate.99	BRCC3	-2	-0.0783747378326302	pearson	1	Ttest_pvalue	Coefficient_of_eigenassay	SVD_pCMs_only3CT	NoPrepr	SVD	11430	RCT-Tx1_D	F	RCT
Drug	D_RCT	RCT	Cell_line.Tx1_D	Plate.99	BRD1	-2	1.82031850320428	pearson	1	Ttest_pvalue	Coefficient_of_eigenassay	SVD_pCMs_only3CT	NoPrepr	SVD	1222	RCT-Tx1_D	F	RCT
Drug	D_RCT	RCT	Cell_line.Tx1_D	Plate.99	BRD2	-2	0	pearson	1	Ttest_pvalue	Coefficient_of_eigenassay	SVD_pCMs_only3CT	NoPrepr	SVD	14059	RCT-Tx1_D	F	RCT
Drug	D_RCT	RCT	Cell_line.Tx1_D	Plate.99	BRD3	-2	1.95789200905736	pearson	1	Ttest_pvalue	Coefficient_of_eigenassay	SVD_pCMs_only3CT	NoPrepr	SVD	1026	RCT-Tx1_D	F	RCT
Drug	D_RCT	RCT	Cell_line.Tx1_D	Plate.99	BRD4	-2	0.559881844803967	pearson	1	Ttest_pvalue	Coefficient_of_eigenassay	SVD_pCMs_only3CT	NoPrepr	SVD	6260	RCT-Tx1_D	F	RCT
Drug	D_RCT	RCT	Cell_line.Tx1_D	Plate.99	BRD7	-2	0.209093732255122	pearson	1	Ttest_pvalue	Coefficient_of_eigenassay	SVD_pCMs_only3CT	NoPrepr	SVD	9556	RCT-Tx1_D	F	RCT
Drug	D_RCT	RCT	Cell_line.Tx1_D	Plate.99	BRD8	-2	1.0927548219527	pearson	1	Ttest_pvalue	Coefficient_of_eigenassay	SVD_pCMs_only3CT	NoPrepr	SVD	3249	RCT-Tx1_D	F	RCT
Drug	D_RCT	RCT	Cell_line.Tx1_D	Plate.99	BRD9	-2	0.0396124722534994	pearson	1	Ttest_pvalue	Coefficient_of_eigenassay	SVD_pCMs_only3CT	NoPrepr	SVD	12073	RCT-Tx1_D	F	RCT
Drug	D_RCT	RCT	Cell_line.Tx1_D	Plate.99	BRF1	-2	-0.187055943375767	pearson	1	Ttest_pvalue	Coefficient_of_eigenassay	SVD_pCMs_only3CT	NoPrepr	SVD	9850	RCT-Tx1_D	F	RCT
Drug	D_RCT	RCT	Cell_line.Tx1_D	Plate.99	BRF2	-2	-0.406171008567742	pearson	1	Ttest_pvalue	Coefficient_of_eigenassay	SVD_pCMs_only3CT	NoPrepr	SVD	7518	RCT-Tx1_D	F	RCT
Drug	D_RCT	RCT	Cell_line.Tx1_D	Plate.99	BRI3	-2	-2.81872073036716	pearson	1	Ttest_pvalue	Coefficient_of_eigenassay	SVD_pCMs_only3CT	NoPrepr	SVD	322	RCT-Tx1_D	F	RCT
Drug	D_RCT	RCT	Cell_line.Tx1_D	Plate.99	BRI3BP	-2	0	pearson	1	Ttest_pvalue	Coefficient_of_eigenassay	SVD_pCMs_only3CT	NoPrepr	SVD	14059	RCT-Tx1_D	F	RCT
Drug	D_RCT	RCT	Cell_line.Tx1_D	Plate.99	BRICD5	-2	0.279839664941848	pearson	1	Ttest_pvalue	Coefficient_of_eigenassay	SVD_pCMs_only3CT	NoPrepr	SVD	8756	RCT-Tx1_D	F	RCT
Drug	D_RCT	RCT	Cell_line.Tx1_D	Plate.99	BRINP1	-2	0	pearson	1	Ttest_pvalue	Coefficient_of_eigenassay	SVD_pCMs_only3CT	NoPrepr	SVD	14059	RCT-Tx1_D	F	RCT
Drug	D_RCT	RCT	Cell_line.Tx1_D	Plate.99	BRINP2	-2	-0.155992824336328	pearson	1	Ttest_pvalue	Coefficient_of_eigenassay	SVD_pCMs_only3CT	NoPrepr	SVD	10275	RCT-Tx1_D	F	RCT
Drug	D_RCT	RCT	Cell_line.Tx1_D	Plate.99	BRINP3	-2	0	pearson	1	Ttest_pvalue	Coefficient_of_eigenassay	SVD_pCMs_only3CT	NoPrepr	SVD	14059	RCT-Tx1_D	F	RCT
Drug	D_RCT	RCT	Cell_line.Tx1_D	Plate.99	BRIP1	-2	-0.0251393791727994	pearson	1	Ttest_pvalue	Coefficient_of_eigenassay	SVD_pCMs_only3CT	NoPrepr	SVD	12333	RCT-Tx1_D	F	RCT
Drug	D_RCT	RCT	Cell_line.Tx1_D	Plate.99	BRIX1	-2	-0.161427951747461	pearson	1	Ttest_pvalue	Coefficient_of_eigenassay	SVD_pCMs_only3CT	NoPrepr	SVD	10186	RCT-Tx1_D	F	RCT
Drug	D_RCT	RCT	Cell_line.Tx1_D	Plate.99	BRK1	-2	-1.2397354669688	pearson	1	Ttest_pvalue	Coefficient_of_eigenassay	SVD_pCMs_only3CT	NoPrepr	SVD	2709	RCT-Tx1_D	F	RCT
Drug	D_RCT	RCT	Cell_line.Tx1_D	Plate.99	BRMS1	-2	-1.01725330265609	pearson	1	Ttest_pvalue	Coefficient_of_eigenassay	SVD_pCMs_only3CT	NoPrepr	SVD	3548	RCT-Tx1_D	F	RCT
Drug	D_RCT	RCT	Cell_line.Tx1_D	Plate.99	BRMS1L	-2	-0.0164675197416916	pearson	1	Ttest_pvalue	Coefficient_of_eigenassay	SVD_pCMs_only3CT	NoPrepr	SVD	12497	RCT-Tx1_D	F	RCT
Drug	D_RCT	RCT	Cell_line.Tx1_D	Plate.99	BROX	-2	0.11954113990795	pearson	1	Ttest_pvalue	Coefficient_of_eigenassay	SVD_pCMs_only3CT	NoPrepr	SVD	10779	RCT-Tx1_D	F	RCT
Drug	D_RCT	RCT	Cell_line.Tx1_D	Plate.99	BRPF1	-2	1.32486449709564	pearson	1	Ttest_pvalue	Coefficient_of_eigenassay	SVD_pCMs_only3CT	NoPrepr	SVD	2429	RCT-Tx1_D	F	RCT
Drug	D_RCT	RCT	Cell_line.Tx1_D	Plate.99	BRPF3	-2	1.64987247270517	pearson	1	Ttest_pvalue	Coefficient_of_eigenassay	SVD_pCMs_only3CT	NoPrepr	SVD	1570	RCT-Tx1_D	F	RCT
Drug	D_RCT	RCT	Cell_line.Tx1_D	Plate.99	BRSK1	-2	0.0198110833023096	pearson	1	Ttest_pvalue	Coefficient_of_eigenassay	SVD_pCMs_only3CT	NoPrepr	SVD	12435	RCT-Tx1_D	F	RCT
Drug	D_RCT	RCT	Cell_line.Tx1_D	Plate.99	BRSK2	-2	-0.1346774489448	pearson	1	Ttest_pvalue	Coefficient_of_eigenassay	SVD_pCMs_only3CT	NoPrepr	SVD	10568	RCT-Tx1_D	F	RCT
Drug	D_RCT	RCT	Cell_line.Tx1_D	Plate.99	BRWD1	-2	1.85830298237317	pearson	1	Ttest_pvalue	Coefficient_of_eigenassay	SVD_pCMs_only3CT	NoPrepr	SVD	1163	RCT-Tx1_D	F	RCT
Drug	D_RCT	RCT	Cell_line.Tx1_D	Plate.99	BRWD3	-2	2.42482777335337	pearson	1	Ttest_pvalue	Coefficient_of_eigenassay	SVD_pCMs_only3CT	NoPrepr	SVD	535	RCT-Tx1_D	F	RCT
Drug	D_RCT	RCT	Cell_line.Tx1_D	Plate.99	BSCL2	-2	0	pearson	1	Ttest_pvalue	Coefficient_of_eigenassay	SVD_pCMs_only3CT	NoPrepr	SVD	14059	RCT-Tx1_D	F	RCT
Drug	D_RCT	RCT	Cell_line.Tx1_D	Plate.99	BSDC1	-2	0.181390897839139	pearson	1	Ttest_pvalue	Coefficient_of_eigenassay	SVD_pCMs_only3CT	NoPrepr	SVD	9939	RCT-Tx1_D	F	RCT
Drug	D_RCT	RCT	Cell_line.Tx1_D	Plate.99	BSG	-2	-1.07863631026633	pearson	1	Ttest_pvalue	Coefficient_of_eigenassay	SVD_pCMs_only3CT	NoPrepr	SVD	3296	RCT-Tx1_D	F	RCT
Drug	D_RCT	RCT	Cell_line.Tx1_D	Plate.99	BSN	-2	1.2100402964048	pearson	1	Ttest_pvalue	Coefficient_of_eigenassay	SVD_pCMs_only3CT	NoPrepr	SVD	2797	RCT-Tx1_D	F	RCT
Drug	D_RCT	RCT	Cell_line.Tx1_D	Plate.99	BSPRY	-2	0	pearson	1	Ttest_pvalue	Coefficient_of_eigenassay	SVD_pCMs_only3CT	NoPrepr	SVD	14059	RCT-Tx1_D	F	RCT
Drug	D_RCT	RCT	Cell_line.Tx1_D	Plate.99	BST1	-2	-0.163769289113247	pearson	1	Ttest_pvalue	Coefficient_of_eigenassay	SVD_pCMs_only3CT	NoPrepr	SVD	10158	RCT-Tx1_D	F	RCT
Drug	D_RCT	RCT	Cell_line.Tx1_D	Plate.99	BST2	-2	-1.69087842937877	pearson	1	Ttest_pvalue	Coefficient_of_eigenassay	SVD_pCMs_only3CT	NoPrepr	SVD	1480	RCT-Tx1_D	F	RCT
Drug	D_RCT	RCT	Cell_line.Tx1_D	Plate.99	BTAF1	-2	1.67630316046924	pearson	1	Ttest_pvalue	Coefficient_of_eigenassay	SVD_pCMs_only3CT	NoPrepr	SVD	1508	RCT-Tx1_D	F	RCT
Drug	D_RCT	RCT	Cell_line.Tx1_D	Plate.99	BTBD1	-2	-0.392019103269811	pearson	1	Ttest_pvalue	Coefficient_of_eigenassay	SVD_pCMs_only3CT	NoPrepr	SVD	7651	RCT-Tx1_D	F	RCT
Drug	D_RCT	RCT	Cell_line.Tx1_D	Plate.99	BTBD10	-2	0.367242058426482	pearson	1	Ttest_pvalue	Coefficient_of_eigenassay	SVD_pCMs_only3CT	NoPrepr	SVD	7887	RCT-Tx1_D	F	RCT
Drug	D_RCT	RCT	Cell_line.Tx1_D	Plate.99	BTBD11	-2	-0.107106916366913	pearson	1	Ttest_pvalue	Coefficient_of_eigenassay	SVD_pCMs_only3CT	NoPrepr	SVD	10981	RCT-Tx1_D	F	RCT
Drug	D_RCT	RCT	Cell_line.Tx1_D	Plate.99	BTBD16	-2	0	pearson	1	Ttest_pvalue	Coefficient_of_eigenassay	SVD_pCMs_only3CT	NoPrepr	SVD	14059	RCT-Tx1_D	F	RCT
Drug	D_RCT	RCT	Cell_line.Tx1_D	Plate.99	BTBD17	-2	0	pearson	1	Ttest_pvalue	Coefficient_of_eigenassay	SVD_pCMs_only3CT	NoPrepr	SVD	14059	RCT-Tx1_D	F	RCT
Drug	D_RCT	RCT	Cell_line.Tx1_D	Plate.99	BTBD18	-2	1.8366401899592	pearson	1	Ttest_pvalue	Coefficient_of_eigenassay	SVD_pCMs_only3CT	NoPrepr	SVD	1198	RCT-Tx1_D	F	RCT
Drug	D_RCT	RCT	Cell_line.Tx1_D	Plate.99	BTBD19	-2	2.67199093501038	pearson	1	Ttest_pvalue	Coefficient_of_eigenassay	SVD_pCMs_only3CT	NoPrepr	SVD	392	RCT-Tx1_D	F	RCT
Drug	D_RCT	RCT	Cell_line.Tx1_D	Plate.99	BTBD2	-2	-0.985655447932153	pearson	1	Ttest_pvalue	Coefficient_of_eigenassay	SVD_pCMs_only3CT	NoPrepr	SVD	3716	RCT-Tx1_D	F	RCT
Drug	D_RCT	RCT	Cell_line.Tx1_D	Plate.99	BTBD3	-2	0.0898214633690287	pearson	1	Ttest_pvalue	Coefficient_of_eigenassay	SVD_pCMs_only3CT	NoPrepr	SVD	11254	RCT-Tx1_D	F	RCT
Drug	D_RCT	RCT	Cell_line.Tx1_D	Plate.99	BTBD6	-2	-1.44650564469647	pearson	1	Ttest_pvalue	Coefficient_of_eigenassay	SVD_pCMs_only3CT	NoPrepr	SVD	2085	RCT-Tx1_D	F	RCT
Drug	D_RCT	RCT	Cell_line.Tx1_D	Plate.99	BTBD8	-2	0	pearson	1	Ttest_pvalue	Coefficient_of_eigenassay	SVD_pCMs_only3CT	NoPrepr	SVD	14059	RCT-Tx1_D	F	RCT
Drug	D_RCT	RCT	Cell_line.Tx1_D	Plate.99	BTBD9	-2	0.822494071828963	pearson	1	Ttest_pvalue	Coefficient_of_eigenassay	SVD_pCMs_only3CT	NoPrepr	SVD	4575	RCT-Tx1_D	F	RCT
Drug	D_RCT	RCT	Cell_line.Tx1_D	Plate.99	BTC	-2	0	pearson	1	Ttest_pvalue	Coefficient_of_eigenassay	SVD_pCMs_only3CT	NoPrepr	SVD	14059	RCT-Tx1_D	F	RCT
Drug	D_RCT	RCT	Cell_line.Tx1_D	Plate.99	BTD	-2	-0.376570453090881	pearson	1	Ttest_pvalue	Coefficient_of_eigenassay	SVD_pCMs_only3CT	NoPrepr	SVD	7784	RCT-Tx1_D	F	RCT
Drug	D_RCT	RCT	Cell_line.Tx1_D	Plate.99	BTF3	-2	-1.19205341479536	pearson	1	Ttest_pvalue	Coefficient_of_eigenassay	SVD_pCMs_only3CT	NoPrepr	SVD	2864	RCT-Tx1_D	F	RCT
Drug	D_RCT	RCT	Cell_line.Tx1_D	Plate.99	BTF3L4	-2	-0.732472250641227	pearson	1	Ttest_pvalue	Coefficient_of_eigenassay	SVD_pCMs_only3CT	NoPrepr	SVD	5078	RCT-Tx1_D	F	RCT
Drug	D_RCT	RCT	Cell_line.Tx1_D	Plate.99	BTG1	-2	-0.783226931747192	pearson	1	Ttest_pvalue	Coefficient_of_eigenassay	SVD_pCMs_only3CT	NoPrepr	SVD	4792	RCT-Tx1_D	F	RCT
Drug	D_RCT	RCT	Cell_line.Tx1_D	Plate.99	BTG2	-2	-0.254096948092676	pearson	1	Ttest_pvalue	Coefficient_of_eigenassay	SVD_pCMs_only3CT	NoPrepr	SVD	9014	RCT-Tx1_D	F	RCT
Drug	D_RCT	RCT	Cell_line.Tx1_D	Plate.99	BTG3	-2	0	pearson	1	Ttest_pvalue	Coefficient_of_eigenassay	SVD_pCMs_only3CT	NoPrepr	SVD	14059	RCT-Tx1_D	F	RCT
Drug	D_RCT	RCT	Cell_line.Tx1_D	Plate.99	BTK	-2	-1.12159128140775	pearson	1	Ttest_pvalue	Coefficient_of_eigenassay	SVD_pCMs_only3CT	NoPrepr	SVD	3135	RCT-Tx1_D	F	RCT
Drug	D_RCT	RCT	Cell_line.Tx1_D	Plate.99	BTN2A1	-2	0.748692556646033	pearson	1	Ttest_pvalue	Coefficient_of_eigenassay	SVD_pCMs_only3CT	NoPrepr	SVD	4982	RCT-Tx1_D	F	RCT
Drug	D_RCT	RCT	Cell_line.Tx1_D	Plate.99	BTN2A2	-2	0.333140425154204	pearson	1	Ttest_pvalue	Coefficient_of_eigenassay	SVD_pCMs_only3CT	NoPrepr	SVD	8229	RCT-Tx1_D	F	RCT
Drug	D_RCT	RCT	Cell_line.Tx1_D	Plate.99	BTN3A1	-2	0.750867177708012	pearson	1	Ttest_pvalue	Coefficient_of_eigenassay	SVD_pCMs_only3CT	NoPrepr	SVD	4966	RCT-Tx1_D	F	RCT
Drug	D_RCT	RCT	Cell_line.Tx1_D	Plate.99	BTN3A2	-2	0.0473876115646545	pearson	1	Ttest_pvalue	Coefficient_of_eigenassay	SVD_pCMs_only3CT	NoPrepr	SVD	11925	RCT-Tx1_D	F	RCT
Drug	D_RCT	RCT	Cell_line.Tx1_D	Plate.99	BTN3A3	-2	0.331265605915608	pearson	1	Ttest_pvalue	Coefficient_of_eigenassay	SVD_pCMs_only3CT	NoPrepr	SVD	8244	RCT-Tx1_D	F	RCT
Drug	D_RCT	RCT	Cell_line.Tx1_D	Plate.99	BTNL9	-2	0	pearson	1	Ttest_pvalue	Coefficient_of_eigenassay	SVD_pCMs_only3CT	NoPrepr	SVD	14059	RCT-Tx1_D	F	RCT
Drug	D_RCT	RCT	Cell_line.Tx1_D	Plate.99	BTRC	-2	0.518863912918804	pearson	1	Ttest_pvalue	Coefficient_of_eigenassay	SVD_pCMs_only3CT	NoPrepr	SVD	6566	RCT-Tx1_D	F	RCT
Drug	D_RCT	RCT	Cell_line.Tx1_D	Plate.99	BUB1	-2	-0.016926786786542	pearson	1	Ttest_pvalue	Coefficient_of_eigenassay	SVD_pCMs_only3CT	NoPrepr	SVD	12488	RCT-Tx1_D	F	RCT
Drug	D_RCT	RCT	Cell_line.Tx1_D	Plate.99	BUB1B	-2	0.401631303806005	pearson	1	Ttest_pvalue	Coefficient_of_eigenassay	SVD_pCMs_only3CT	NoPrepr	SVD	7568	RCT-Tx1_D	F	RCT
Drug	D_RCT	RCT	Cell_line.Tx1_D	Plate.99	BUB3	-2	-0.518029559814144	pearson	1	Ttest_pvalue	Coefficient_of_eigenassay	SVD_pCMs_only3CT	NoPrepr	SVD	6571	RCT-Tx1_D	F	RCT
Drug	D_RCT	RCT	Cell_line.Tx1_D	Plate.99	BUD13	-2	-0.616302405867548	pearson	1	Ttest_pvalue	Coefficient_of_eigenassay	SVD_pCMs_only3CT	NoPrepr	SVD	5824	RCT-Tx1_D	F	RCT
Drug	D_RCT	RCT	Cell_line.Tx1_D	Plate.99	BUD23	-2	-0.860711530476374	pearson	1	Ttest_pvalue	Coefficient_of_eigenassay	SVD_pCMs_only3CT	NoPrepr	SVD	4371	RCT-Tx1_D	F	RCT
Drug	D_RCT	RCT	Cell_line.Tx1_D	Plate.99	BUD31	-2	-0.550672638188663	pearson	1	Ttest_pvalue	Coefficient_of_eigenassay	SVD_pCMs_only3CT	NoPrepr	SVD	6340	RCT-Tx1_D	F	RCT
Drug	D_RCT	RCT	Cell_line.Tx1_D	Plate.99	BVES	-2	0.209056411667852	pearson	1	Ttest_pvalue	Coefficient_of_eigenassay	SVD_pCMs_only3CT	NoPrepr	SVD	9557	RCT-Tx1_D	F	RCT
Drug	D_RCT	RCT	Cell_line.Tx1_D	Plate.99	BYSL	-2	-0.0304152389281275	pearson	1	Ttest_pvalue	Coefficient_of_eigenassay	SVD_pCMs_only3CT	NoPrepr	SVD	12252	RCT-Tx1_D	F	RCT
Drug	D_RCT	RCT	Cell_line.Tx1_D	Plate.99	BZW1	-2	0.531463493896847	pearson	1	Ttest_pvalue	Coefficient_of_eigenassay	SVD_pCMs_only3CT	NoPrepr	SVD	6466	RCT-Tx1_D	F	RCT
Drug	D_RCT	RCT	Cell_line.Tx1_D	Plate.99	BZW2	-2	-1.81852599963261	pearson	1	Ttest_pvalue	Coefficient_of_eigenassay	SVD_pCMs_only3CT	NoPrepr	SVD	1228	RCT-Tx1_D	F	RCT
Drug	D_RCT	RCT	Cell_line.Tx1_D	Plate.99	C10orf105	-2	0	pearson	1	Ttest_pvalue	Coefficient_of_eigenassay	SVD_pCMs_only3CT	NoPrepr	SVD	14059	RCT-Tx1_D	F	RCT
Drug	D_RCT	RCT	Cell_line.Tx1_D	Plate.99	C10orf111	-2	0	pearson	1	Ttest_pvalue	Coefficient_of_eigenassay	SVD_pCMs_only3CT	NoPrepr	SVD	14059	RCT-Tx1_D	F	RCT
Drug	D_RCT	RCT	Cell_line.Tx1_D	Plate.99	C10orf113	-2	0	pearson	1	Ttest_pvalue	Coefficient_of_eigenassay	SVD_pCMs_only3CT	NoPrepr	SVD	14059	RCT-Tx1_D	F	RCT
Drug	D_RCT	RCT	Cell_line.Tx1_D	Plate.99	C10orf126	-2	0	pearson	1	Ttest_pvalue	Coefficient_of_eigenassay	SVD_pCMs_only3CT	NoPrepr	SVD	14059	RCT-Tx1_D	F	RCT
Drug	D_RCT	RCT	Cell_line.Tx1_D	Plate.99	C10orf25	-2	-0.0828790836875187	pearson	1	Ttest_pvalue	Coefficient_of_eigenassay	SVD_pCMs_only3CT	NoPrepr	SVD	11360	RCT-Tx1_D	F	RCT
Drug	D_RCT	RCT	Cell_line.Tx1_D	Plate.99	C10orf67	-2	0	pearson	1	Ttest_pvalue	Coefficient_of_eigenassay	SVD_pCMs_only3CT	NoPrepr	SVD	14059	RCT-Tx1_D	F	RCT
Drug	D_RCT	RCT	Cell_line.Tx1_D	Plate.99	C10orf71	-2	0.136730012713771	pearson	1	Ttest_pvalue	Coefficient_of_eigenassay	SVD_pCMs_only3CT	NoPrepr	SVD	10535	RCT-Tx1_D	F	RCT
Drug	D_RCT	RCT	Cell_line.Tx1_D	Plate.99	C10orf88	-2	0.150636835942416	pearson	1	Ttest_pvalue	Coefficient_of_eigenassay	SVD_pCMs_only3CT	NoPrepr	SVD	10357	RCT-Tx1_D	F	RCT
Drug	D_RCT	RCT	Cell_line.Tx1_D	Plate.99	C11orf1	-2	-1.13142521165839	pearson	1	Ttest_pvalue	Coefficient_of_eigenassay	SVD_pCMs_only3CT	NoPrepr	SVD	3100	RCT-Tx1_D	F	RCT
Drug	D_RCT	RCT	Cell_line.Tx1_D	Plate.99	C11orf16	-2	0	pearson	1	Ttest_pvalue	Coefficient_of_eigenassay	SVD_pCMs_only3CT	NoPrepr	SVD	14059	RCT-Tx1_D	F	RCT
Drug	D_RCT	RCT	Cell_line.Tx1_D	Plate.99	C11orf21	-2	0	pearson	1	Ttest_pvalue	Coefficient_of_eigenassay	SVD_pCMs_only3CT	NoPrepr	SVD	14059	RCT-Tx1_D	F	RCT
Drug	D_RCT	RCT	Cell_line.Tx1_D	Plate.99	C11orf24	-2	-0.376756866084846	pearson	1	Ttest_pvalue	Coefficient_of_eigenassay	SVD_pCMs_only3CT	NoPrepr	SVD	7781	RCT-Tx1_D	F	RCT
Drug	D_RCT	RCT	Cell_line.Tx1_D	Plate.99	C11orf42	-2	2.37391852151112	pearson	1	Ttest_pvalue	Coefficient_of_eigenassay	SVD_pCMs_only3CT	NoPrepr	SVD	568	RCT-Tx1_D	F	RCT
Drug	D_RCT	RCT	Cell_line.Tx1_D	Plate.99	C11orf45	-2	1.19072709122608	pearson	1	Ttest_pvalue	Coefficient_of_eigenassay	SVD_pCMs_only3CT	NoPrepr	SVD	2871	RCT-Tx1_D	F	RCT
Drug	D_RCT	RCT	Cell_line.Tx1_D	Plate.99	C11orf49	-2	-1.78021508175953	pearson	1	Ttest_pvalue	Coefficient_of_eigenassay	SVD_pCMs_only3CT	NoPrepr	SVD	1288	RCT-Tx1_D	F	RCT
Drug	D_RCT	RCT	Cell_line.Tx1_D	Plate.99	C11orf54	-2	-0.0323868893017785	pearson	1	Ttest_pvalue	Coefficient_of_eigenassay	SVD_pCMs_only3CT	NoPrepr	SVD	12206	RCT-Tx1_D	F	RCT
Drug	D_RCT	RCT	Cell_line.Tx1_D	Plate.99	C11orf58	-2	-0.0634849084537863	pearson	1	Ttest_pvalue	Coefficient_of_eigenassay	SVD_pCMs_only3CT	NoPrepr	SVD	11669	RCT-Tx1_D	F	RCT
Drug	D_RCT	RCT	Cell_line.Tx1_D	Plate.99	C11orf65	-2	0.394319660235458	pearson	1	Ttest_pvalue	Coefficient_of_eigenassay	SVD_pCMs_only3CT	NoPrepr	SVD	7637	RCT-Tx1_D	F	RCT
Drug	D_RCT	RCT	Cell_line.Tx1_D	Plate.99	C11orf68	-2	-2.16468299480154	pearson	1	Ttest_pvalue	Coefficient_of_eigenassay	SVD_pCMs_only3CT	NoPrepr	SVD	762	RCT-Tx1_D	F	RCT
Drug	D_RCT	RCT	Cell_line.Tx1_D	Plate.99	C11orf71	-2	-0.115920515270593	pearson	1	Ttest_pvalue	Coefficient_of_eigenassay	SVD_pCMs_only3CT	NoPrepr	SVD	10857	RCT-Tx1_D	F	RCT
Drug	D_RCT	RCT	Cell_line.Tx1_D	Plate.99	C11orf74	-2	-2.01280047756589	pearson	1	Ttest_pvalue	Coefficient_of_eigenassay	SVD_pCMs_only3CT	NoPrepr	SVD	944	RCT-Tx1_D	F	RCT
Drug	D_RCT	RCT	Cell_line.Tx1_D	Plate.99	C11orf80	-2	-0.0588443670494934	pearson	1	Ttest_pvalue	Coefficient_of_eigenassay	SVD_pCMs_only3CT	NoPrepr	SVD	11740	RCT-Tx1_D	F	RCT
Drug	D_RCT	RCT	Cell_line.Tx1_D	Plate.99	C11orf87	-2	0	pearson	1	Ttest_pvalue	Coefficient_of_eigenassay	SVD_pCMs_only3CT	NoPrepr	SVD	14059	RCT-Tx1_D	F	RCT
Drug	D_RCT	RCT	Cell_line.Tx1_D	Plate.99	C11orf95	-2	-0.176159998733488	pearson	1	Ttest_pvalue	Coefficient_of_eigenassay	SVD_pCMs_only3CT	NoPrepr	SVD	10012	RCT-Tx1_D	F	RCT
Drug	D_RCT	RCT	Cell_line.Tx1_D	Plate.99	C11orf96	-2	-2.715112977482	pearson	1	Ttest_pvalue	Coefficient_of_eigenassay	SVD_pCMs_only3CT	NoPrepr	SVD	371	RCT-Tx1_D	F	RCT
Drug	D_RCT	RCT	Cell_line.Tx1_D	Plate.99	C12orf10	-2	-1.66870733028118	pearson	1	Ttest_pvalue	Coefficient_of_eigenassay	SVD_pCMs_only3CT	NoPrepr	SVD	1528	RCT-Tx1_D	F	RCT
Drug	D_RCT	RCT	Cell_line.Tx1_D	Plate.99	C12orf29	-2	-0.981928990614541	pearson	1	Ttest_pvalue	Coefficient_of_eigenassay	SVD_pCMs_only3CT	NoPrepr	SVD	3740	RCT-Tx1_D	F	RCT
Drug	D_RCT	RCT	Cell_line.Tx1_D	Plate.99	C12orf4	-2	-0.430694210049767	pearson	1	Ttest_pvalue	Coefficient_of_eigenassay	SVD_pCMs_only3CT	NoPrepr	SVD	7288	RCT-Tx1_D	F	RCT
Drug	D_RCT	RCT	Cell_line.Tx1_D	Plate.99	C12orf43	-2	-0.0611740413681093	pearson	1	Ttest_pvalue	Coefficient_of_eigenassay	SVD_pCMs_only3CT	NoPrepr	SVD	11708	RCT-Tx1_D	F	RCT
Drug	D_RCT	RCT	Cell_line.Tx1_D	Plate.99	C12orf45	-2	-1.15618424286534	pearson	1	Ttest_pvalue	Coefficient_of_eigenassay	SVD_pCMs_only3CT	NoPrepr	SVD	3000	RCT-Tx1_D	F	RCT
Drug	D_RCT	RCT	Cell_line.Tx1_D	Plate.99	C12orf49	-2	-0.202317631019691	pearson	1	Ttest_pvalue	Coefficient_of_eigenassay	SVD_pCMs_only3CT	NoPrepr	SVD	9646	RCT-Tx1_D	F	RCT
Drug	D_RCT	RCT	Cell_line.Tx1_D	Plate.99	C12orf57	-2	-2.58203911731492	pearson	1	Ttest_pvalue	Coefficient_of_eigenassay	SVD_pCMs_only3CT	NoPrepr	SVD	439	RCT-Tx1_D	F	RCT
Drug	D_RCT	RCT	Cell_line.Tx1_D	Plate.99	C12orf60	-2	-0.0718225266014008	pearson	1	Ttest_pvalue	Coefficient_of_eigenassay	SVD_pCMs_only3CT	NoPrepr	SVD	11519	RCT-Tx1_D	F	RCT
Drug	D_RCT	RCT	Cell_line.Tx1_D	Plate.99	C12orf65	-2	0.095242937442187	pearson	1	Ttest_pvalue	Coefficient_of_eigenassay	SVD_pCMs_only3CT	NoPrepr	SVD	11172	RCT-Tx1_D	F	RCT
Drug	D_RCT	RCT	Cell_line.Tx1_D	Plate.99	C12orf66	-2	0	pearson	1	Ttest_pvalue	Coefficient_of_eigenassay	SVD_pCMs_only3CT	NoPrepr	SVD	14059	RCT-Tx1_D	F	RCT
Drug	D_RCT	RCT	Cell_line.Tx1_D	Plate.99	C12orf73	-2	-0.834123143633306	pearson	1	Ttest_pvalue	Coefficient_of_eigenassay	SVD_pCMs_only3CT	NoPrepr	SVD	4512	RCT-Tx1_D	F	RCT
Drug	D_RCT	RCT	Cell_line.Tx1_D	Plate.99	C12orf75	-2	-1.27070711120211	pearson	1	Ttest_pvalue	Coefficient_of_eigenassay	SVD_pCMs_only3CT	NoPrepr	SVD	2592	RCT-Tx1_D	F	RCT
Drug	D_RCT	RCT	Cell_line.Tx1_D	Plate.99	C12orf76	-2	-0.351468181294995	pearson	1	Ttest_pvalue	Coefficient_of_eigenassay	SVD_pCMs_only3CT	NoPrepr	SVD	8034	RCT-Tx1_D	F	RCT
Drug	D_RCT	RCT	Cell_line.Tx1_D	Plate.99	C14orf119	-2	-1.68439165732714	pearson	1	Ttest_pvalue	Coefficient_of_eigenassay	SVD_pCMs_only3CT	NoPrepr	SVD	1496	RCT-Tx1_D	F	RCT
Drug	D_RCT	RCT	Cell_line.Tx1_D	Plate.99	C14orf132	-2	-0.0558687184148955	pearson	1	Ttest_pvalue	Coefficient_of_eigenassay	SVD_pCMs_only3CT	NoPrepr	SVD	11781	RCT-Tx1_D	F	RCT
Drug	D_RCT	RCT	Cell_line.Tx1_D	Plate.99	C14orf28	-2	-0.645513440120667	pearson	1	Ttest_pvalue	Coefficient_of_eigenassay	SVD_pCMs_only3CT	NoPrepr	SVD	5637	RCT-Tx1_D	F	RCT
Drug	D_RCT	RCT	Cell_line.Tx1_D	Plate.99	C14orf39	-2	0	pearson	1	Ttest_pvalue	Coefficient_of_eigenassay	SVD_pCMs_only3CT	NoPrepr	SVD	14059	RCT-Tx1_D	F	RCT
Drug	D_RCT	RCT	Cell_line.Tx1_D	Plate.99	C14orf93	-2	-0.0261298187181206	pearson	1	Ttest_pvalue	Coefficient_of_eigenassay	SVD_pCMs_only3CT	NoPrepr	SVD	12317	RCT-Tx1_D	F	RCT
Drug	D_RCT	RCT	Cell_line.Tx1_D	Plate.99	C15orf39	-2	-0.618821769761443	pearson	1	Ttest_pvalue	Coefficient_of_eigenassay	SVD_pCMs_only3CT	NoPrepr	SVD	5809	RCT-Tx1_D	F	RCT
Drug	D_RCT	RCT	Cell_line.Tx1_D	Plate.99	C15orf40	-2	-0.985710236952958	pearson	1	Ttest_pvalue	Coefficient_of_eigenassay	SVD_pCMs_only3CT	NoPrepr	SVD	3715	RCT-Tx1_D	F	RCT
Drug	D_RCT	RCT	Cell_line.Tx1_D	Plate.99	C15orf41	-2	-0.00178993809336722	pearson	1	Ttest_pvalue	Coefficient_of_eigenassay	SVD_pCMs_only3CT	NoPrepr	SVD	12779	RCT-Tx1_D	F	RCT
Drug	D_RCT	RCT	Cell_line.Tx1_D	Plate.99	C15orf56	-2	0	pearson	1	Ttest_pvalue	Coefficient_of_eigenassay	SVD_pCMs_only3CT	NoPrepr	SVD	14059	RCT-Tx1_D	F	RCT
Drug	D_RCT	RCT	Cell_line.Tx1_D	Plate.99	C15orf61	-2	-1.252376244849	pearson	1	Ttest_pvalue	Coefficient_of_eigenassay	SVD_pCMs_only3CT	NoPrepr	SVD	2667	RCT-Tx1_D	F	RCT
Drug	D_RCT	RCT	Cell_line.Tx1_D	Plate.99	C15orf62	-2	0.944320196580409	pearson	1	Ttest_pvalue	Coefficient_of_eigenassay	SVD_pCMs_only3CT	NoPrepr	SVD	3937	RCT-Tx1_D	F	RCT
Drug	D_RCT	RCT	Cell_line.Tx1_D	Plate.99	C15orf65	-2	0	pearson	1	Ttest_pvalue	Coefficient_of_eigenassay	SVD_pCMs_only3CT	NoPrepr	SVD	14059	RCT-Tx1_D	F	RCT
Drug	D_RCT	RCT	Cell_line.Tx1_D	Plate.99	C16orf45	-2	0	pearson	1	Ttest_pvalue	Coefficient_of_eigenassay	SVD_pCMs_only3CT	NoPrepr	SVD	14059	RCT-Tx1_D	F	RCT
Drug	D_RCT	RCT	Cell_line.Tx1_D	Plate.99	C16orf46	-2	-0.0515128804626556	pearson	1	Ttest_pvalue	Coefficient_of_eigenassay	SVD_pCMs_only3CT	NoPrepr	SVD	11861	RCT-Tx1_D	F	RCT
Drug	D_RCT	RCT	Cell_line.Tx1_D	Plate.99	C16orf54	-2	0	pearson	1	Ttest_pvalue	Coefficient_of_eigenassay	SVD_pCMs_only3CT	NoPrepr	SVD	14059	RCT-Tx1_D	F	RCT
Drug	D_RCT	RCT	Cell_line.Tx1_D	Plate.99	C16orf58	-2	-0.0826848944248036	pearson	1	Ttest_pvalue	Coefficient_of_eigenassay	SVD_pCMs_only3CT	NoPrepr	SVD	11365	RCT-Tx1_D	F	RCT
Drug	D_RCT	RCT	Cell_line.Tx1_D	Plate.99	C16orf70	-2	0.086122450794814	pearson	1	Ttest_pvalue	Coefficient_of_eigenassay	SVD_pCMs_only3CT	NoPrepr	SVD	11305	RCT-Tx1_D	F	RCT
Drug	D_RCT	RCT	Cell_line.Tx1_D	Plate.99	C16orf71	-2	0.111576153580518	pearson	1	Ttest_pvalue	Coefficient_of_eigenassay	SVD_pCMs_only3CT	NoPrepr	SVD	10905	RCT-Tx1_D	F	RCT
Drug	D_RCT	RCT	Cell_line.Tx1_D	Plate.99	C16orf72	-2	0.13172276687411	pearson	1	Ttest_pvalue	Coefficient_of_eigenassay	SVD_pCMs_only3CT	NoPrepr	SVD	10614	RCT-Tx1_D	F	RCT
Drug	D_RCT	RCT	Cell_line.Tx1_D	Plate.99	C16orf74	-2	-0.524976521597507	pearson	1	Ttest_pvalue	Coefficient_of_eigenassay	SVD_pCMs_only3CT	NoPrepr	SVD	6522	RCT-Tx1_D	F	RCT
Drug	D_RCT	RCT	Cell_line.Tx1_D	Plate.99	C16orf86	-2	-0.307800884284157	pearson	1	Ttest_pvalue	Coefficient_of_eigenassay	SVD_pCMs_only3CT	NoPrepr	SVD	8453	RCT-Tx1_D	F	RCT
Drug	D_RCT	RCT	Cell_line.Tx1_D	Plate.99	C16orf87	-2	0.414208645713692	pearson	1	Ttest_pvalue	Coefficient_of_eigenassay	SVD_pCMs_only3CT	NoPrepr	SVD	7452	RCT-Tx1_D	F	RCT
Drug	D_RCT	RCT	Cell_line.Tx1_D	Plate.99	C16orf89	-2	0	pearson	1	Ttest_pvalue	Coefficient_of_eigenassay	SVD_pCMs_only3CT	NoPrepr	SVD	14059	RCT-Tx1_D	F	RCT
Drug	D_RCT	RCT	Cell_line.Tx1_D	Plate.99	C16orf91	-2	-2.40147006412594	pearson	1	Ttest_pvalue	Coefficient_of_eigenassay	SVD_pCMs_only3CT	NoPrepr	SVD	549	RCT-Tx1_D	F	RCT
Drug	D_RCT	RCT	Cell_line.Tx1_D	Plate.99	C16orf95	-2	-0.880390576550913	pearson	1	Ttest_pvalue	Coefficient_of_eigenassay	SVD_pCMs_only3CT	NoPrepr	SVD	4272	RCT-Tx1_D	F	RCT
Drug	D_RCT	RCT	Cell_line.Tx1_D	Plate.99	C16orf96	-2	0	pearson	1	Ttest_pvalue	Coefficient_of_eigenassay	SVD_pCMs_only3CT	NoPrepr	SVD	14059	RCT-Tx1_D	F	RCT
Drug	D_RCT	RCT	Cell_line.Tx1_D	Plate.99	C17orf100	-2	-0.570571627715188	pearson	1	Ttest_pvalue	Coefficient_of_eigenassay	SVD_pCMs_only3CT	NoPrepr	SVD	6171	RCT-Tx1_D	F	RCT
Drug	D_RCT	RCT	Cell_line.Tx1_D	Plate.99	C17orf102	-2	0	pearson	1	Ttest_pvalue	Coefficient_of_eigenassay	SVD_pCMs_only3CT	NoPrepr	SVD	14059	RCT-Tx1_D	F	RCT
Drug	D_RCT	RCT	Cell_line.Tx1_D	Plate.99	C17orf107	-2	0	pearson	1	Ttest_pvalue	Coefficient_of_eigenassay	SVD_pCMs_only3CT	NoPrepr	SVD	14059	RCT-Tx1_D	F	RCT
Drug	D_RCT	RCT	Cell_line.Tx1_D	Plate.99	C17orf51	-2	0.989923379636376	pearson	1	Ttest_pvalue	Coefficient_of_eigenassay	SVD_pCMs_only3CT	NoPrepr	SVD	3691	RCT-Tx1_D	F	RCT
Drug	D_RCT	RCT	Cell_line.Tx1_D	Plate.99	C17orf53	-2	-0.512324337998987	pearson	1	Ttest_pvalue	Coefficient_of_eigenassay	SVD_pCMs_only3CT	NoPrepr	SVD	6616	RCT-Tx1_D	F	RCT
Drug	D_RCT	RCT	Cell_line.Tx1_D	Plate.99	C17orf58	-2	-0.258374979462171	pearson	1	Ttest_pvalue	Coefficient_of_eigenassay	SVD_pCMs_only3CT	NoPrepr	SVD	8972	RCT-Tx1_D	F	RCT
Drug	D_RCT	RCT	Cell_line.Tx1_D	Plate.99	C17orf67	-2	-0.425394430403331	pearson	1	Ttest_pvalue	Coefficient_of_eigenassay	SVD_pCMs_only3CT	NoPrepr	SVD	7335	RCT-Tx1_D	F	RCT
Drug	D_RCT	RCT	Cell_line.Tx1_D	Plate.99	C17orf75	-2	-0.160814164930611	pearson	1	Ttest_pvalue	Coefficient_of_eigenassay	SVD_pCMs_only3CT	NoPrepr	SVD	10195	RCT-Tx1_D	F	RCT
Drug	D_RCT	RCT	Cell_line.Tx1_D	Plate.99	C17orf80	-2	-0.0405987535356021	pearson	1	Ttest_pvalue	Coefficient_of_eigenassay	SVD_pCMs_only3CT	NoPrepr	SVD	12054	RCT-Tx1_D	F	RCT
Drug	D_RCT	RCT	Cell_line.Tx1_D	Plate.99	C17orf97	-2	0.306494846344452	pearson	1	Ttest_pvalue	Coefficient_of_eigenassay	SVD_pCMs_only3CT	NoPrepr	SVD	8463	RCT-Tx1_D	F	RCT
Drug	D_RCT	RCT	Cell_line.Tx1_D	Plate.99	C18orf21	-2	-1.09389567055928	pearson	1	Ttest_pvalue	Coefficient_of_eigenassay	SVD_pCMs_only3CT	NoPrepr	SVD	3244	RCT-Tx1_D	F	RCT
Drug	D_RCT	RCT	Cell_line.Tx1_D	Plate.99	C18orf25	-2	0.350626822944936	pearson	1	Ttest_pvalue	Coefficient_of_eigenassay	SVD_pCMs_only3CT	NoPrepr	SVD	8042	RCT-Tx1_D	F	RCT
Drug	D_RCT	RCT	Cell_line.Tx1_D	Plate.99	C18orf32	-2	0	pearson	1	Ttest_pvalue	Coefficient_of_eigenassay	SVD_pCMs_only3CT	NoPrepr	SVD	14059	RCT-Tx1_D	F	RCT
Drug	D_RCT	RCT	Cell_line.Tx1_D	Plate.99	C18orf54	-2	0.835192642663095	pearson	1	Ttest_pvalue	Coefficient_of_eigenassay	SVD_pCMs_only3CT	NoPrepr	SVD	4505	RCT-Tx1_D	F	RCT
Drug	D_RCT	RCT	Cell_line.Tx1_D	Plate.99	C19orf12	-2	-1.21324183649722	pearson	1	Ttest_pvalue	Coefficient_of_eigenassay	SVD_pCMs_only3CT	NoPrepr	SVD	2786	RCT-Tx1_D	F	RCT
Drug	D_RCT	RCT	Cell_line.Tx1_D	Plate.99	C19orf18	-2	0.141253612810574	pearson	1	Ttest_pvalue	Coefficient_of_eigenassay	SVD_pCMs_only3CT	NoPrepr	SVD	10471	RCT-Tx1_D	F	RCT
Drug	D_RCT	RCT	Cell_line.Tx1_D	Plate.99	C19orf24	-2	-1.97892740539793	pearson	1	Ttest_pvalue	Coefficient_of_eigenassay	SVD_pCMs_only3CT	NoPrepr	SVD	987	RCT-Tx1_D	F	RCT
Drug	D_RCT	RCT	Cell_line.Tx1_D	Plate.99	C19orf25	-2	-1.46314718924879	pearson	1	Ttest_pvalue	Coefficient_of_eigenassay	SVD_pCMs_only3CT	NoPrepr	SVD	2037	RCT-Tx1_D	F	RCT
Drug	D_RCT	RCT	Cell_line.Tx1_D	Plate.99	C19orf38	-2	0	pearson	1	Ttest_pvalue	Coefficient_of_eigenassay	SVD_pCMs_only3CT	NoPrepr	SVD	14059	RCT-Tx1_D	F	RCT
Drug	D_RCT	RCT	Cell_line.Tx1_D	Plate.99	C19orf44	-2	-0.0203080756616693	pearson	1	Ttest_pvalue	Coefficient_of_eigenassay	SVD_pCMs_only3CT	NoPrepr	SVD	12425	RCT-Tx1_D	F	RCT
Drug	D_RCT	RCT	Cell_line.Tx1_D	Plate.99	C19orf47	-2	0.166356435158266	pearson	1	Ttest_pvalue	Coefficient_of_eigenassay	SVD_pCMs_only3CT	NoPrepr	SVD	10125	RCT-Tx1_D	F	RCT
Drug	D_RCT	RCT	Cell_line.Tx1_D	Plate.99	C19orf48	-2	-1.15883235900075	pearson	1	Ttest_pvalue	Coefficient_of_eigenassay	SVD_pCMs_only3CT	NoPrepr	SVD	2991	RCT-Tx1_D	F	RCT
Drug	D_RCT	RCT	Cell_line.Tx1_D	Plate.99	C19orf53	-2	-2.72296639305511	pearson	1	Ttest_pvalue	Coefficient_of_eigenassay	SVD_pCMs_only3CT	NoPrepr	SVD	367	RCT-Tx1_D	F	RCT
Drug	D_RCT	RCT	Cell_line.Tx1_D	Plate.99	C19orf54	-2	-0.107657803312084	pearson	1	Ttest_pvalue	Coefficient_of_eigenassay	SVD_pCMs_only3CT	NoPrepr	SVD	10967	RCT-Tx1_D	F	RCT
Drug	D_RCT	RCT	Cell_line.Tx1_D	Plate.99	C19orf57	-2	-0.260924790950766	pearson	1	Ttest_pvalue	Coefficient_of_eigenassay	SVD_pCMs_only3CT	NoPrepr	SVD	8949	RCT-Tx1_D	F	RCT
Drug	D_RCT	RCT	Cell_line.Tx1_D	Plate.99	C19orf66	-2	-0.820834717855789	pearson	1	Ttest_pvalue	Coefficient_of_eigenassay	SVD_pCMs_only3CT	NoPrepr	SVD	4583	RCT-Tx1_D	F	RCT
Drug	D_RCT	RCT	Cell_line.Tx1_D	Plate.99	C19orf70	-2	-1.6263279267814	pearson	1	Ttest_pvalue	Coefficient_of_eigenassay	SVD_pCMs_only3CT	NoPrepr	SVD	1628	RCT-Tx1_D	F	RCT
Drug	D_RCT	RCT	Cell_line.Tx1_D	Plate.99	C19orf71	-2	-0.107466015425445	pearson	1	Ttest_pvalue	Coefficient_of_eigenassay	SVD_pCMs_only3CT	NoPrepr	SVD	10975	RCT-Tx1_D	F	RCT
Drug	D_RCT	RCT	Cell_line.Tx1_D	Plate.99	C19orf73	-2	-0.192558314620317	pearson	1	Ttest_pvalue	Coefficient_of_eigenassay	SVD_pCMs_only3CT	NoPrepr	SVD	9782	RCT-Tx1_D	F	RCT
Drug	D_RCT	RCT	Cell_line.Tx1_D	Plate.99	C19orf81	-2	-3.29206739536006	pearson	1	Ttest_pvalue	Coefficient_of_eigenassay	SVD_pCMs_only3CT	NoPrepr	SVD	189	RCT-Tx1_D	F	RCT
Drug	D_RCT	RCT	Cell_line.Tx1_D	Plate.99	C1D	-2	-0.51464736955221	pearson	1	Ttest_pvalue	Coefficient_of_eigenassay	SVD_pCMs_only3CT	NoPrepr	SVD	6593	RCT-Tx1_D	F	RCT
Drug	D_RCT	RCT	Cell_line.Tx1_D	Plate.99	C1GALT1	-2	-0.115055098219111	pearson	1	Ttest_pvalue	Coefficient_of_eigenassay	SVD_pCMs_only3CT	NoPrepr	SVD	10869	RCT-Tx1_D	F	RCT
Drug	D_RCT	RCT	Cell_line.Tx1_D	Plate.99	C1GALT1C1	-2	-0.376715526614461	pearson	1	Ttest_pvalue	Coefficient_of_eigenassay	SVD_pCMs_only3CT	NoPrepr	SVD	7783	RCT-Tx1_D	F	RCT
Drug	D_RCT	RCT	Cell_line.Tx1_D	Plate.99	C1orf105	-2	-0.579699599067061	pearson	1	Ttest_pvalue	Coefficient_of_eigenassay	SVD_pCMs_only3CT	NoPrepr	SVD	6094	RCT-Tx1_D	F	RCT
Drug	D_RCT	RCT	Cell_line.Tx1_D	Plate.99	C1orf109	-2	0.0647877760467446	pearson	1	Ttest_pvalue	Coefficient_of_eigenassay	SVD_pCMs_only3CT	NoPrepr	SVD	11645	RCT-Tx1_D	F	RCT
Drug	D_RCT	RCT	Cell_line.Tx1_D	Plate.99	C1orf112	-2	-0.0639850386819934	pearson	1	Ttest_pvalue	Coefficient_of_eigenassay	SVD_pCMs_only3CT	NoPrepr	SVD	11661	RCT-Tx1_D	F	RCT
Drug	D_RCT	RCT	Cell_line.Tx1_D	Plate.99	C1orf115	-2	-0.0326723836236747	pearson	1	Ttest_pvalue	Coefficient_of_eigenassay	SVD_pCMs_only3CT	NoPrepr	SVD	12194	RCT-Tx1_D	F	RCT
Drug	D_RCT	RCT	Cell_line.Tx1_D	Plate.99	C1orf122	-2	-1.61857722012413	pearson	1	Ttest_pvalue	Coefficient_of_eigenassay	SVD_pCMs_only3CT	NoPrepr	SVD	1646	RCT-Tx1_D	F	RCT
Drug	D_RCT	RCT	Cell_line.Tx1_D	Plate.99	C1orf123	-2	-1.28195115478582	pearson	1	Ttest_pvalue	Coefficient_of_eigenassay	SVD_pCMs_only3CT	NoPrepr	SVD	2556	RCT-Tx1_D	F	RCT
Drug	D_RCT	RCT	Cell_line.Tx1_D	Plate.99	C1orf127	-2	-0.296306288594244	pearson	1	Ttest_pvalue	Coefficient_of_eigenassay	SVD_pCMs_only3CT	NoPrepr	SVD	8566	RCT-Tx1_D	F	RCT
Drug	D_RCT	RCT	Cell_line.Tx1_D	Plate.99	C1orf131	-2	0.00644705719390252	pearson	1	Ttest_pvalue	Coefficient_of_eigenassay	SVD_pCMs_only3CT	NoPrepr	SVD	12682	RCT-Tx1_D	F	RCT
Drug	D_RCT	RCT	Cell_line.Tx1_D	Plate.99	C1orf158	-2	0	pearson	1	Ttest_pvalue	Coefficient_of_eigenassay	SVD_pCMs_only3CT	NoPrepr	SVD	14059	RCT-Tx1_D	F	RCT
Drug	D_RCT	RCT	Cell_line.Tx1_D	Plate.99	C1orf159	-2	0.0910011753970711	pearson	1	Ttest_pvalue	Coefficient_of_eigenassay	SVD_pCMs_only3CT	NoPrepr	SVD	11236	RCT-Tx1_D	F	RCT
Drug	D_RCT	RCT	Cell_line.Tx1_D	Plate.99	C1orf162	-2	0.753650442236771	pearson	1	Ttest_pvalue	Coefficient_of_eigenassay	SVD_pCMs_only3CT	NoPrepr	SVD	4949	RCT-Tx1_D	F	RCT
Drug	D_RCT	RCT	Cell_line.Tx1_D	Plate.99	C1orf174	-2	-0.296865577061734	pearson	1	Ttest_pvalue	Coefficient_of_eigenassay	SVD_pCMs_only3CT	NoPrepr	SVD	8563	RCT-Tx1_D	F	RCT
Drug	D_RCT	RCT	Cell_line.Tx1_D	Plate.99	C1orf189	-2	0	pearson	1	Ttest_pvalue	Coefficient_of_eigenassay	SVD_pCMs_only3CT	NoPrepr	SVD	14059	RCT-Tx1_D	F	RCT
Drug	D_RCT	RCT	Cell_line.Tx1_D	Plate.99	C1orf194	-2	0	pearson	1	Ttest_pvalue	Coefficient_of_eigenassay	SVD_pCMs_only3CT	NoPrepr	SVD	14059	RCT-Tx1_D	F	RCT
Drug	D_RCT	RCT	Cell_line.Tx1_D	Plate.99	C1orf195	-2	0	pearson	1	Ttest_pvalue	Coefficient_of_eigenassay	SVD_pCMs_only3CT	NoPrepr	SVD	14059	RCT-Tx1_D	F	RCT
Drug	D_RCT	RCT	Cell_line.Tx1_D	Plate.99	C1orf198	-2	-0.19452661976789	pearson	1	Ttest_pvalue	Coefficient_of_eigenassay	SVD_pCMs_only3CT	NoPrepr	SVD	9757	RCT-Tx1_D	F	RCT
Drug	D_RCT	RCT	Cell_line.Tx1_D	Plate.99	C1orf21	-2	-0.128740966392608	pearson	1	Ttest_pvalue	Coefficient_of_eigenassay	SVD_pCMs_only3CT	NoPrepr	SVD	10654	RCT-Tx1_D	F	RCT
Drug	D_RCT	RCT	Cell_line.Tx1_D	Plate.99	C1orf216	-2	0.0442350823804062	pearson	1	Ttest_pvalue	Coefficient_of_eigenassay	SVD_pCMs_only3CT	NoPrepr	SVD	11979	RCT-Tx1_D	F	RCT
Drug	D_RCT	RCT	Cell_line.Tx1_D	Plate.99	C1orf226	-2	0.820174406287069	pearson	1	Ttest_pvalue	Coefficient_of_eigenassay	SVD_pCMs_only3CT	NoPrepr	SVD	4589	RCT-Tx1_D	F	RCT
Drug	D_RCT	RCT	Cell_line.Tx1_D	Plate.99	C1orf229	-2	-0.100997290222293	pearson	1	Ttest_pvalue	Coefficient_of_eigenassay	SVD_pCMs_only3CT	NoPrepr	SVD	11067	RCT-Tx1_D	F	RCT
Drug	D_RCT	RCT	Cell_line.Tx1_D	Plate.99	C1orf35	-2	-1.0003646859966	pearson	1	Ttest_pvalue	Coefficient_of_eigenassay	SVD_pCMs_only3CT	NoPrepr	SVD	3638	RCT-Tx1_D	F	RCT
Drug	D_RCT	RCT	Cell_line.Tx1_D	Plate.99	C1orf43	-2	-0.986423889799048	pearson	1	Ttest_pvalue	Coefficient_of_eigenassay	SVD_pCMs_only3CT	NoPrepr	SVD	3712	RCT-Tx1_D	F	RCT
Drug	D_RCT	RCT	Cell_line.Tx1_D	Plate.99	C1orf50	-2	-2.2676729604351	pearson	1	Ttest_pvalue	Coefficient_of_eigenassay	SVD_pCMs_only3CT	NoPrepr	SVD	660	RCT-Tx1_D	F	RCT
Drug	D_RCT	RCT	Cell_line.Tx1_D	Plate.99	C1orf52	-2	-1.03078033820405	pearson	1	Ttest_pvalue	Coefficient_of_eigenassay	SVD_pCMs_only3CT	NoPrepr	SVD	3486	RCT-Tx1_D	F	RCT
Drug	D_RCT	RCT	Cell_line.Tx1_D	Plate.99	C1orf53	-2	-2.29119798170705	pearson	1	Ttest_pvalue	Coefficient_of_eigenassay	SVD_pCMs_only3CT	NoPrepr	SVD	641	RCT-Tx1_D	F	RCT
Drug	D_RCT	RCT	Cell_line.Tx1_D	Plate.99	C1orf54	-2	-0.886848394574276	pearson	1	Ttest_pvalue	Coefficient_of_eigenassay	SVD_pCMs_only3CT	NoPrepr	SVD	4229	RCT-Tx1_D	F	RCT
Drug	D_RCT	RCT	Cell_line.Tx1_D	Plate.99	C1orf56	-2	-0.319100159536026	pearson	1	Ttest_pvalue	Coefficient_of_eigenassay	SVD_pCMs_only3CT	NoPrepr	SVD	8353	RCT-Tx1_D	F	RCT
Drug	D_RCT	RCT	Cell_line.Tx1_D	Plate.99	C1orf61	-2	-0.876580885395053	pearson	1	Ttest_pvalue	Coefficient_of_eigenassay	SVD_pCMs_only3CT	NoPrepr	SVD	4301	RCT-Tx1_D	F	RCT
Drug	D_RCT	RCT	Cell_line.Tx1_D	Plate.99	C1orf74	-2	-0.20252543685094	pearson	1	Ttest_pvalue	Coefficient_of_eigenassay	SVD_pCMs_only3CT	NoPrepr	SVD	9643	RCT-Tx1_D	F	RCT
Drug	D_RCT	RCT	Cell_line.Tx1_D	Plate.99	C1QBP	-2	-0.509579888998673	pearson	1	Ttest_pvalue	Coefficient_of_eigenassay	SVD_pCMs_only3CT	NoPrepr	SVD	6636	RCT-Tx1_D	F	RCT
Drug	D_RCT	RCT	Cell_line.Tx1_D	Plate.99	C1QL1	-2	-1.77159596344271	pearson	1	Ttest_pvalue	Coefficient_of_eigenassay	SVD_pCMs_only3CT	NoPrepr	SVD	1306	RCT-Tx1_D	F	RCT
Drug	D_RCT	RCT	Cell_line.Tx1_D	Plate.99	C1QL3	-2	0	pearson	1	Ttest_pvalue	Coefficient_of_eigenassay	SVD_pCMs_only3CT	NoPrepr	SVD	14059	RCT-Tx1_D	F	RCT
Drug	D_RCT	RCT	Cell_line.Tx1_D	Plate.99	C1QL4	-2	0	pearson	1	Ttest_pvalue	Coefficient_of_eigenassay	SVD_pCMs_only3CT	NoPrepr	SVD	14059	RCT-Tx1_D	F	RCT
Drug	D_RCT	RCT	Cell_line.Tx1_D	Plate.99	C1QTNF1	-2	-1.07534524670329	pearson	1	Ttest_pvalue	Coefficient_of_eigenassay	SVD_pCMs_only3CT	NoPrepr	SVD	3310	RCT-Tx1_D	F	RCT
Drug	D_RCT	RCT	Cell_line.Tx1_D	Plate.99	C1QTNF12	-2	-0.294329891725383	pearson	1	Ttest_pvalue	Coefficient_of_eigenassay	SVD_pCMs_only3CT	NoPrepr	SVD	8588	RCT-Tx1_D	F	RCT
Drug	D_RCT	RCT	Cell_line.Tx1_D	Plate.99	C1QTNF2	-2	-1.36604589993018	pearson	1	Ttest_pvalue	Coefficient_of_eigenassay	SVD_pCMs_only3CT	NoPrepr	SVD	2304	RCT-Tx1_D	F	RCT
Drug	D_RCT	RCT	Cell_line.Tx1_D	Plate.99	C1QTNF3	-2	0	pearson	1	Ttest_pvalue	Coefficient_of_eigenassay	SVD_pCMs_only3CT	NoPrepr	SVD	14059	RCT-Tx1_D	F	RCT
Drug	D_RCT	RCT	Cell_line.Tx1_D	Plate.99	C1QTNF4	-2	0	pearson	1	Ttest_pvalue	Coefficient_of_eigenassay	SVD_pCMs_only3CT	NoPrepr	SVD	14059	RCT-Tx1_D	F	RCT
Drug	D_RCT	RCT	Cell_line.Tx1_D	Plate.99	C1QTNF6	-2	-0.520057176607362	pearson	1	Ttest_pvalue	Coefficient_of_eigenassay	SVD_pCMs_only3CT	NoPrepr	SVD	6556	RCT-Tx1_D	F	RCT
Drug	D_RCT	RCT	Cell_line.Tx1_D	Plate.99	C1QTNF7	-2	0	pearson	1	Ttest_pvalue	Coefficient_of_eigenassay	SVD_pCMs_only3CT	NoPrepr	SVD	14059	RCT-Tx1_D	F	RCT
Drug	D_RCT	RCT	Cell_line.Tx1_D	Plate.99	C1QTNF8	-2	0	pearson	1	Ttest_pvalue	Coefficient_of_eigenassay	SVD_pCMs_only3CT	NoPrepr	SVD	14059	RCT-Tx1_D	F	RCT
Drug	D_RCT	RCT	Cell_line.Tx1_D	Plate.99	C1R	-2	-0.630828357151168	pearson	1	Ttest_pvalue	Coefficient_of_eigenassay	SVD_pCMs_only3CT	NoPrepr	SVD	5739	RCT-Tx1_D	F	RCT
Drug	D_RCT	RCT	Cell_line.Tx1_D	Plate.99	C1RL	-2	0.654024945689271	pearson	1	Ttest_pvalue	Coefficient_of_eigenassay	SVD_pCMs_only3CT	NoPrepr	SVD	5580	RCT-Tx1_D	F	RCT
Drug	D_RCT	RCT	Cell_line.Tx1_D	Plate.99	C1S	-2	0.0564177971752313	pearson	1	Ttest_pvalue	Coefficient_of_eigenassay	SVD_pCMs_only3CT	NoPrepr	SVD	11773	RCT-Tx1_D	F	RCT
Drug	D_RCT	RCT	Cell_line.Tx1_D	Plate.99	C20orf194	-2	0.746116928408368	pearson	1	Ttest_pvalue	Coefficient_of_eigenassay	SVD_pCMs_only3CT	NoPrepr	SVD	4995	RCT-Tx1_D	F	RCT
Drug	D_RCT	RCT	Cell_line.Tx1_D	Plate.99	C20orf203	-2	0	pearson	1	Ttest_pvalue	Coefficient_of_eigenassay	SVD_pCMs_only3CT	NoPrepr	SVD	14059	RCT-Tx1_D	F	RCT
Drug	D_RCT	RCT	Cell_line.Tx1_D	Plate.99	C20orf27	-2	-1.43870030420113	pearson	1	Ttest_pvalue	Coefficient_of_eigenassay	SVD_pCMs_only3CT	NoPrepr	SVD	2108	RCT-Tx1_D	F	RCT
Drug	D_RCT	RCT	Cell_line.Tx1_D	Plate.99	C20orf96	-2	-0.220076877180168	pearson	1	Ttest_pvalue	Coefficient_of_eigenassay	SVD_pCMs_only3CT	NoPrepr	SVD	9411	RCT-Tx1_D	F	RCT
Drug	D_RCT	RCT	Cell_line.Tx1_D	Plate.99	C21orf2	-2	-1.09310468400899	pearson	1	Ttest_pvalue	Coefficient_of_eigenassay	SVD_pCMs_only3CT	NoPrepr	SVD	3246	RCT-Tx1_D	F	RCT
Drug	D_RCT	RCT	Cell_line.Tx1_D	Plate.99	C21orf58	-2	0.341940980781274	pearson	1	Ttest_pvalue	Coefficient_of_eigenassay	SVD_pCMs_only3CT	NoPrepr	SVD	8135	RCT-Tx1_D	F	RCT
Drug	D_RCT	RCT	Cell_line.Tx1_D	Plate.99	C21orf91	-2	-0.0777514165472501	pearson	1	Ttest_pvalue	Coefficient_of_eigenassay	SVD_pCMs_only3CT	NoPrepr	SVD	11440	RCT-Tx1_D	F	RCT
Drug	D_RCT	RCT	Cell_line.Tx1_D	Plate.99	C22orf15	-2	0	pearson	1	Ttest_pvalue	Coefficient_of_eigenassay	SVD_pCMs_only3CT	NoPrepr	SVD	14059	RCT-Tx1_D	F	RCT
Drug	D_RCT	RCT	Cell_line.Tx1_D	Plate.99	C22orf23	-2	0.730800152116992	pearson	1	Ttest_pvalue	Coefficient_of_eigenassay	SVD_pCMs_only3CT	NoPrepr	SVD	5088	RCT-Tx1_D	F	RCT
Drug	D_RCT	RCT	Cell_line.Tx1_D	Plate.99	C22orf24	-2	-0.103718868815796	pearson	1	Ttest_pvalue	Coefficient_of_eigenassay	SVD_pCMs_only3CT	NoPrepr	SVD	11022	RCT-Tx1_D	F	RCT
Drug	D_RCT	RCT	Cell_line.Tx1_D	Plate.99	C22orf31	-2	0	pearson	1	Ttest_pvalue	Coefficient_of_eigenassay	SVD_pCMs_only3CT	NoPrepr	SVD	14059	RCT-Tx1_D	F	RCT
Drug	D_RCT	RCT	Cell_line.Tx1_D	Plate.99	C22orf39	-2	-1.19381695387632	pearson	1	Ttest_pvalue	Coefficient_of_eigenassay	SVD_pCMs_only3CT	NoPrepr	SVD	2858	RCT-Tx1_D	F	RCT
Drug	D_RCT	RCT	Cell_line.Tx1_D	Plate.99	C22orf42	-2	0	pearson	1	Ttest_pvalue	Coefficient_of_eigenassay	SVD_pCMs_only3CT	NoPrepr	SVD	14059	RCT-Tx1_D	F	RCT
Drug	D_RCT	RCT	Cell_line.Tx1_D	Plate.99	C22orf46	-2	2.35014878059343	pearson	1	Ttest_pvalue	Coefficient_of_eigenassay	SVD_pCMs_only3CT	NoPrepr	SVD	588	RCT-Tx1_D	F	RCT
Drug	D_RCT	RCT	Cell_line.Tx1_D	Plate.99	C2CD2	-2	0.152989004171893	pearson	1	Ttest_pvalue	Coefficient_of_eigenassay	SVD_pCMs_only3CT	NoPrepr	SVD	10323	RCT-Tx1_D	F	RCT
Drug	D_RCT	RCT	Cell_line.Tx1_D	Plate.99	C2CD2L	-2	-1.00077881423272	pearson	1	Ttest_pvalue	Coefficient_of_eigenassay	SVD_pCMs_only3CT	NoPrepr	SVD	3636	RCT-Tx1_D	F	RCT
Drug	D_RCT	RCT	Cell_line.Tx1_D	Plate.99	C2CD3	-2	0.538407394577472	pearson	1	Ttest_pvalue	Coefficient_of_eigenassay	SVD_pCMs_only3CT	NoPrepr	SVD	6413	RCT-Tx1_D	F	RCT
Drug	D_RCT	RCT	Cell_line.Tx1_D	Plate.99	C2CD4C	-2	-0.450941717834078	pearson	1	Ttest_pvalue	Coefficient_of_eigenassay	SVD_pCMs_only3CT	NoPrepr	SVD	7113	RCT-Tx1_D	F	RCT
Drug	D_RCT	RCT	Cell_line.Tx1_D	Plate.99	C2CD5	-2	0.215297415959884	pearson	1	Ttest_pvalue	Coefficient_of_eigenassay	SVD_pCMs_only3CT	NoPrepr	SVD	9475	RCT-Tx1_D	F	RCT
Drug	D_RCT	RCT	Cell_line.Tx1_D	Plate.99	C2CD6	-2	0	pearson	1	Ttest_pvalue	Coefficient_of_eigenassay	SVD_pCMs_only3CT	NoPrepr	SVD	14059	RCT-Tx1_D	F	RCT
Drug	D_RCT	RCT	Cell_line.Tx1_D	Plate.99	C2orf15	-2	0	pearson	1	Ttest_pvalue	Coefficient_of_eigenassay	SVD_pCMs_only3CT	NoPrepr	SVD	14059	RCT-Tx1_D	F	RCT
Drug	D_RCT	RCT	Cell_line.Tx1_D	Plate.99	C2orf16	-2	-0.218597516648001	pearson	1	Ttest_pvalue	Coefficient_of_eigenassay	SVD_pCMs_only3CT	NoPrepr	SVD	9429	RCT-Tx1_D	F	RCT
Drug	D_RCT	RCT	Cell_line.Tx1_D	Plate.99	C2orf40	-2	0	pearson	1	Ttest_pvalue	Coefficient_of_eigenassay	SVD_pCMs_only3CT	NoPrepr	SVD	14059	RCT-Tx1_D	F	RCT
Drug	D_RCT	RCT	Cell_line.Tx1_D	Plate.99	C2orf42	-2	-0.583268043194332	pearson	1	Ttest_pvalue	Coefficient_of_eigenassay	SVD_pCMs_only3CT	NoPrepr	SVD	6068	RCT-Tx1_D	F	RCT
Drug	D_RCT	RCT	Cell_line.Tx1_D	Plate.99	C2orf48	-2	0	pearson	1	Ttest_pvalue	Coefficient_of_eigenassay	SVD_pCMs_only3CT	NoPrepr	SVD	14059	RCT-Tx1_D	F	RCT
Drug	D_RCT	RCT	Cell_line.Tx1_D	Plate.99	C2orf49	-2	-0.117069656334252	pearson	1	Ttest_pvalue	Coefficient_of_eigenassay	SVD_pCMs_only3CT	NoPrepr	SVD	10839	RCT-Tx1_D	F	RCT
Drug	D_RCT	RCT	Cell_line.Tx1_D	Plate.99	C2orf50	-2	0	pearson	1	Ttest_pvalue	Coefficient_of_eigenassay	SVD_pCMs_only3CT	NoPrepr	SVD	14059	RCT-Tx1_D	F	RCT
Drug	D_RCT	RCT	Cell_line.Tx1_D	Plate.99	C2orf66	-2	0	pearson	1	Ttest_pvalue	Coefficient_of_eigenassay	SVD_pCMs_only3CT	NoPrepr	SVD	14059	RCT-Tx1_D	F	RCT
Drug	D_RCT	RCT	Cell_line.Tx1_D	Plate.99	C2orf68	-2	-0.612263671452449	pearson	1	Ttest_pvalue	Coefficient_of_eigenassay	SVD_pCMs_only3CT	NoPrepr	SVD	5852	RCT-Tx1_D	F	RCT
Drug	D_RCT	RCT	Cell_line.Tx1_D	Plate.99	C2orf69	-2	0.172985619479102	pearson	1	Ttest_pvalue	Coefficient_of_eigenassay	SVD_pCMs_only3CT	NoPrepr	SVD	10052	RCT-Tx1_D	F	RCT
Drug	D_RCT	RCT	Cell_line.Tx1_D	Plate.99	C2orf72	-2	0	pearson	1	Ttest_pvalue	Coefficient_of_eigenassay	SVD_pCMs_only3CT	NoPrepr	SVD	14059	RCT-Tx1_D	F	RCT
Drug	D_RCT	RCT	Cell_line.Tx1_D	Plate.99	C2orf74	-2	-0.0385553049775317	pearson	1	Ttest_pvalue	Coefficient_of_eigenassay	SVD_pCMs_only3CT	NoPrepr	SVD	12093	RCT-Tx1_D	F	RCT
Drug	D_RCT	RCT	Cell_line.Tx1_D	Plate.99	C2orf76	-2	-0.851623692816927	pearson	1	Ttest_pvalue	Coefficient_of_eigenassay	SVD_pCMs_only3CT	NoPrepr	SVD	4429	RCT-Tx1_D	F	RCT
Drug	D_RCT	RCT	Cell_line.Tx1_D	Plate.99	C2orf80	-2	0	pearson	1	Ttest_pvalue	Coefficient_of_eigenassay	SVD_pCMs_only3CT	NoPrepr	SVD	14059	RCT-Tx1_D	F	RCT
Drug	D_RCT	RCT	Cell_line.Tx1_D	Plate.99	C2orf81	-2	-0.659369957004695	pearson	1	Ttest_pvalue	Coefficient_of_eigenassay	SVD_pCMs_only3CT	NoPrepr	SVD	5532	RCT-Tx1_D	F	RCT
Drug	D_RCT	RCT	Cell_line.Tx1_D	Plate.99	C2orf88	-2	0.115442976082257	pearson	1	Ttest_pvalue	Coefficient_of_eigenassay	SVD_pCMs_only3CT	NoPrepr	SVD	10865	RCT-Tx1_D	F	RCT
Drug	D_RCT	RCT	Cell_line.Tx1_D	Plate.99	C2orf91	-2	0	pearson	1	Ttest_pvalue	Coefficient_of_eigenassay	SVD_pCMs_only3CT	NoPrepr	SVD	14059	RCT-Tx1_D	F	RCT
Drug	D_RCT	RCT	Cell_line.Tx1_D	Plate.99	C3	-2	0	pearson	1	Ttest_pvalue	Coefficient_of_eigenassay	SVD_pCMs_only3CT	NoPrepr	SVD	14059	RCT-Tx1_D	F	RCT
Drug	D_RCT	RCT	Cell_line.Tx1_D	Plate.99	C3orf14	-2	0	pearson	1	Ttest_pvalue	Coefficient_of_eigenassay	SVD_pCMs_only3CT	NoPrepr	SVD	14059	RCT-Tx1_D	F	RCT
Drug	D_RCT	RCT	Cell_line.Tx1_D	Plate.99	C3orf18	-2	0.0519336333371022	pearson	1	Ttest_pvalue	Coefficient_of_eigenassay	SVD_pCMs_only3CT	NoPrepr	SVD	11851	RCT-Tx1_D	F	RCT
Drug	D_RCT	RCT	Cell_line.Tx1_D	Plate.99	C3orf20	-2	0.482574360700431	pearson	1	Ttest_pvalue	Coefficient_of_eigenassay	SVD_pCMs_only3CT	NoPrepr	SVD	6847	RCT-Tx1_D	F	RCT
Drug	D_RCT	RCT	Cell_line.Tx1_D	Plate.99	C3orf22	-2	0	pearson	1	Ttest_pvalue	Coefficient_of_eigenassay	SVD_pCMs_only3CT	NoPrepr	SVD	14059	RCT-Tx1_D	F	RCT
Drug	D_RCT	RCT	Cell_line.Tx1_D	Plate.99	C3orf33	-2	-0.197766040939731	pearson	1	Ttest_pvalue	Coefficient_of_eigenassay	SVD_pCMs_only3CT	NoPrepr	SVD	9711	RCT-Tx1_D	F	RCT
Drug	D_RCT	RCT	Cell_line.Tx1_D	Plate.99	C3orf35	-2	1.61966870906093	pearson	1	Ttest_pvalue	Coefficient_of_eigenassay	SVD_pCMs_only3CT	NoPrepr	SVD	1643	RCT-Tx1_D	F	RCT
Drug	D_RCT	RCT	Cell_line.Tx1_D	Plate.99	C3orf38	-2	-0.312498046183158	pearson	1	Ttest_pvalue	Coefficient_of_eigenassay	SVD_pCMs_only3CT	NoPrepr	SVD	8412	RCT-Tx1_D	F	RCT
Drug	D_RCT	RCT	Cell_line.Tx1_D	Plate.99	C3orf52	-2	0.50466416174584	pearson	1	Ttest_pvalue	Coefficient_of_eigenassay	SVD_pCMs_only3CT	NoPrepr	SVD	6681	RCT-Tx1_D	F	RCT
Drug	D_RCT	RCT	Cell_line.Tx1_D	Plate.99	C3orf58	-2	0.11052581112073	pearson	1	Ttest_pvalue	Coefficient_of_eigenassay	SVD_pCMs_only3CT	NoPrepr	SVD	10919	RCT-Tx1_D	F	RCT
Drug	D_RCT	RCT	Cell_line.Tx1_D	Plate.99	C3orf62	-2	-0.10451248263526	pearson	1	Ttest_pvalue	Coefficient_of_eigenassay	SVD_pCMs_only3CT	NoPrepr	SVD	11016	RCT-Tx1_D	F	RCT
Drug	D_RCT	RCT	Cell_line.Tx1_D	Plate.99	C3orf67	-2	0	pearson	1	Ttest_pvalue	Coefficient_of_eigenassay	SVD_pCMs_only3CT	NoPrepr	SVD	14059	RCT-Tx1_D	F	RCT
Drug	D_RCT	RCT	Cell_line.Tx1_D	Plate.99	C3orf70	-2	0.984347959696182	pearson	1	Ttest_pvalue	Coefficient_of_eigenassay	SVD_pCMs_only3CT	NoPrepr	SVD	3721	RCT-Tx1_D	F	RCT
Drug	D_RCT	RCT	Cell_line.Tx1_D	Plate.99	C3orf80	-2	0	pearson	1	Ttest_pvalue	Coefficient_of_eigenassay	SVD_pCMs_only3CT	NoPrepr	SVD	14059	RCT-Tx1_D	F	RCT
Drug	D_RCT	RCT	Cell_line.Tx1_D	Plate.99	C3orf84	-2	0	pearson	1	Ttest_pvalue	Coefficient_of_eigenassay	SVD_pCMs_only3CT	NoPrepr	SVD	14059	RCT-Tx1_D	F	RCT
Drug	D_RCT	RCT	Cell_line.Tx1_D	Plate.99	C4BPB	-2	0	pearson	1	Ttest_pvalue	Coefficient_of_eigenassay	SVD_pCMs_only3CT	NoPrepr	SVD	14059	RCT-Tx1_D	F	RCT
Drug	D_RCT	RCT	Cell_line.Tx1_D	Plate.99	C4orf19	-2	0.916267252135026	pearson	1	Ttest_pvalue	Coefficient_of_eigenassay	SVD_pCMs_only3CT	NoPrepr	SVD	4083	RCT-Tx1_D	F	RCT
Drug	D_RCT	RCT	Cell_line.Tx1_D	Plate.99	C4orf3	-2	-1.79078985445379	pearson	1	Ttest_pvalue	Coefficient_of_eigenassay	SVD_pCMs_only3CT	NoPrepr	SVD	1272	RCT-Tx1_D	F	RCT
Drug	D_RCT	RCT	Cell_line.Tx1_D	Plate.99	C4orf33	-2	-0.0507285961423846	pearson	1	Ttest_pvalue	Coefficient_of_eigenassay	SVD_pCMs_only3CT	NoPrepr	SVD	11876	RCT-Tx1_D	F	RCT
Drug	D_RCT	RCT	Cell_line.Tx1_D	Plate.99	C4orf36	-2	0	pearson	1	Ttest_pvalue	Coefficient_of_eigenassay	SVD_pCMs_only3CT	NoPrepr	SVD	14059	RCT-Tx1_D	F	RCT
Drug	D_RCT	RCT	Cell_line.Tx1_D	Plate.99	C4orf46	-2	-0.724229029780505	pearson	1	Ttest_pvalue	Coefficient_of_eigenassay	SVD_pCMs_only3CT	NoPrepr	SVD	5134	RCT-Tx1_D	F	RCT
Drug	D_RCT	RCT	Cell_line.Tx1_D	Plate.99	C4orf47	-2	0	pearson	1	Ttest_pvalue	Coefficient_of_eigenassay	SVD_pCMs_only3CT	NoPrepr	SVD	14059	RCT-Tx1_D	F	RCT
Drug	D_RCT	RCT	Cell_line.Tx1_D	Plate.99	C4orf48	-2	-2.38693124290587	pearson	1	Ttest_pvalue	Coefficient_of_eigenassay	SVD_pCMs_only3CT	NoPrepr	SVD	557	RCT-Tx1_D	F	RCT
Drug	D_RCT	RCT	Cell_line.Tx1_D	Plate.99	C4orf50	-2	0	pearson	1	Ttest_pvalue	Coefficient_of_eigenassay	SVD_pCMs_only3CT	NoPrepr	SVD	14059	RCT-Tx1_D	F	RCT
Drug	D_RCT	RCT	Cell_line.Tx1_D	Plate.99	C4orf51	-2	0	pearson	1	Ttest_pvalue	Coefficient_of_eigenassay	SVD_pCMs_only3CT	NoPrepr	SVD	14059	RCT-Tx1_D	F	RCT
Drug	D_RCT	RCT	Cell_line.Tx1_D	Plate.99	C5	-2	0	pearson	1	Ttest_pvalue	Coefficient_of_eigenassay	SVD_pCMs_only3CT	NoPrepr	SVD	14059	RCT-Tx1_D	F	RCT
Drug	D_RCT	RCT	Cell_line.Tx1_D	Plate.99	C5AR1	-2	0.43012044396721	pearson	1	Ttest_pvalue	Coefficient_of_eigenassay	SVD_pCMs_only3CT	NoPrepr	SVD	7292	RCT-Tx1_D	F	RCT
Drug	D_RCT	RCT	Cell_line.Tx1_D	Plate.99	C5orf15	-2	-1.1436154476011	pearson	1	Ttest_pvalue	Coefficient_of_eigenassay	SVD_pCMs_only3CT	NoPrepr	SVD	3053	RCT-Tx1_D	F	RCT
Drug	D_RCT	RCT	Cell_line.Tx1_D	Plate.99	C5orf22	-2	0.111230968629329	pearson	1	Ttest_pvalue	Coefficient_of_eigenassay	SVD_pCMs_only3CT	NoPrepr	SVD	10909	RCT-Tx1_D	F	RCT
Drug	D_RCT	RCT	Cell_line.Tx1_D	Plate.99	C5orf24	-2	-0.0090412103852381	pearson	1	Ttest_pvalue	Coefficient_of_eigenassay	SVD_pCMs_only3CT	NoPrepr	SVD	12636	RCT-Tx1_D	F	RCT
Drug	D_RCT	RCT	Cell_line.Tx1_D	Plate.99	C5orf30	-2	-0.0879772903936271	pearson	1	Ttest_pvalue	Coefficient_of_eigenassay	SVD_pCMs_only3CT	NoPrepr	SVD	11282	RCT-Tx1_D	F	RCT
Drug	D_RCT	RCT	Cell_line.Tx1_D	Plate.99	C5orf34	-2	-0.0214954574553116	pearson	1	Ttest_pvalue	Coefficient_of_eigenassay	SVD_pCMs_only3CT	NoPrepr	SVD	12398	RCT-Tx1_D	F	RCT
Drug	D_RCT	RCT	Cell_line.Tx1_D	Plate.99	C5orf38	-2	-0.990841680508894	pearson	1	Ttest_pvalue	Coefficient_of_eigenassay	SVD_pCMs_only3CT	NoPrepr	SVD	3685	RCT-Tx1_D	F	RCT
Drug	D_RCT	RCT	Cell_line.Tx1_D	Plate.99	C5orf46	-2	-0.342807969235446	pearson	1	Ttest_pvalue	Coefficient_of_eigenassay	SVD_pCMs_only3CT	NoPrepr	SVD	8127	RCT-Tx1_D	F	RCT
Drug	D_RCT	RCT	Cell_line.Tx1_D	Plate.99	C5orf49	-2	0	pearson	1	Ttest_pvalue	Coefficient_of_eigenassay	SVD_pCMs_only3CT	NoPrepr	SVD	14059	RCT-Tx1_D	F	RCT
Drug	D_RCT	RCT	Cell_line.Tx1_D	Plate.99	C5orf51	-2	-0.183111710257937	pearson	1	Ttest_pvalue	Coefficient_of_eigenassay	SVD_pCMs_only3CT	NoPrepr	SVD	9910	RCT-Tx1_D	F	RCT
Drug	D_RCT	RCT	Cell_line.Tx1_D	Plate.99	C5orf63	-2	-0.0525500809605472	pearson	1	Ttest_pvalue	Coefficient_of_eigenassay	SVD_pCMs_only3CT	NoPrepr	SVD	11843	RCT-Tx1_D	F	RCT
Drug	D_RCT	RCT	Cell_line.Tx1_D	Plate.99	C5orf64	-2	0	pearson	1	Ttest_pvalue	Coefficient_of_eigenassay	SVD_pCMs_only3CT	NoPrepr	SVD	14059	RCT-Tx1_D	F	RCT
Drug	D_RCT	RCT	Cell_line.Tx1_D	Plate.99	C5orf66	-2	0	pearson	1	Ttest_pvalue	Coefficient_of_eigenassay	SVD_pCMs_only3CT	NoPrepr	SVD	14059	RCT-Tx1_D	F	RCT
Drug	D_RCT	RCT	Cell_line.Tx1_D	Plate.99	C6	-2	-0.282280396399696	pearson	1	Ttest_pvalue	Coefficient_of_eigenassay	SVD_pCMs_only3CT	NoPrepr	SVD	8731	RCT-Tx1_D	F	RCT
Drug	D_RCT	RCT	Cell_line.Tx1_D	Plate.99	C6orf106	-2	-0.0594965336806466	pearson	1	Ttest_pvalue	Coefficient_of_eigenassay	SVD_pCMs_only3CT	NoPrepr	SVD	11730	RCT-Tx1_D	F	RCT
Drug	D_RCT	RCT	Cell_line.Tx1_D	Plate.99	C6orf118	-2	0	pearson	1	Ttest_pvalue	Coefficient_of_eigenassay	SVD_pCMs_only3CT	NoPrepr	SVD	14059	RCT-Tx1_D	F	RCT
Drug	D_RCT	RCT	Cell_line.Tx1_D	Plate.99	C6orf120	-2	-0.551159257494265	pearson	1	Ttest_pvalue	Coefficient_of_eigenassay	SVD_pCMs_only3CT	NoPrepr	SVD	6338	RCT-Tx1_D	F	RCT
Drug	D_RCT	RCT	Cell_line.Tx1_D	Plate.99	C6orf132	-2	0	pearson	1	Ttest_pvalue	Coefficient_of_eigenassay	SVD_pCMs_only3CT	NoPrepr	SVD	14059	RCT-Tx1_D	F	RCT
Drug	D_RCT	RCT	Cell_line.Tx1_D	Plate.99	C6orf141	-2	0	pearson	1	Ttest_pvalue	Coefficient_of_eigenassay	SVD_pCMs_only3CT	NoPrepr	SVD	14059	RCT-Tx1_D	F	RCT
Drug	D_RCT	RCT	Cell_line.Tx1_D	Plate.99	C6orf163	-2	1.39384842386127	pearson	1	Ttest_pvalue	Coefficient_of_eigenassay	SVD_pCMs_only3CT	NoPrepr	SVD	2225	RCT-Tx1_D	F	RCT
Drug	D_RCT	RCT	Cell_line.Tx1_D	Plate.99	C6orf201	-2	0	pearson	1	Ttest_pvalue	Coefficient_of_eigenassay	SVD_pCMs_only3CT	NoPrepr	SVD	14059	RCT-Tx1_D	F	RCT
Drug	D_RCT	RCT	Cell_line.Tx1_D	Plate.99	C6orf203	-2	0.30876805375371	pearson	1	Ttest_pvalue	Coefficient_of_eigenassay	SVD_pCMs_only3CT	NoPrepr	SVD	8446	RCT-Tx1_D	F	RCT
Drug	D_RCT	RCT	Cell_line.Tx1_D	Plate.99	C6orf223	-2	0	pearson	1	Ttest_pvalue	Coefficient_of_eigenassay	SVD_pCMs_only3CT	NoPrepr	SVD	14059	RCT-Tx1_D	F	RCT
Drug	D_RCT	RCT	Cell_line.Tx1_D	Plate.99	C6orf226	-2	-1.09522420643277	pearson	1	Ttest_pvalue	Coefficient_of_eigenassay	SVD_pCMs_only3CT	NoPrepr	SVD	3237	RCT-Tx1_D	F	RCT
Drug	D_RCT	RCT	Cell_line.Tx1_D	Plate.99	C6orf52	-2	-0.757850379513226	pearson	1	Ttest_pvalue	Coefficient_of_eigenassay	SVD_pCMs_only3CT	NoPrepr	SVD	4921	RCT-Tx1_D	F	RCT
Drug	D_RCT	RCT	Cell_line.Tx1_D	Plate.99	C6orf62	-2	-0.262814221583186	pearson	1	Ttest_pvalue	Coefficient_of_eigenassay	SVD_pCMs_only3CT	NoPrepr	SVD	8925	RCT-Tx1_D	F	RCT
Drug	D_RCT	RCT	Cell_line.Tx1_D	Plate.99	C6orf89	-2	0.00466980006077387	pearson	1	Ttest_pvalue	Coefficient_of_eigenassay	SVD_pCMs_only3CT	NoPrepr	SVD	12720	RCT-Tx1_D	F	RCT
Drug	D_RCT	RCT	Cell_line.Tx1_D	Plate.99	C7	-2	0.206586651569916	pearson	1	Ttest_pvalue	Coefficient_of_eigenassay	SVD_pCMs_only3CT	NoPrepr	SVD	9591	RCT-Tx1_D	F	RCT
Drug	D_RCT	RCT	Cell_line.Tx1_D	Plate.99	C7orf25	-2	0.253595174106133	pearson	1	Ttest_pvalue	Coefficient_of_eigenassay	SVD_pCMs_only3CT	NoPrepr	SVD	9021	RCT-Tx1_D	F	RCT
Drug	D_RCT	RCT	Cell_line.Tx1_D	Plate.99	C7orf26	-2	-0.606643715296201	pearson	1	Ttest_pvalue	Coefficient_of_eigenassay	SVD_pCMs_only3CT	NoPrepr	SVD	5892	RCT-Tx1_D	F	RCT
Drug	D_RCT	RCT	Cell_line.Tx1_D	Plate.99	C7orf31	-2	-0.126761997399856	pearson	1	Ttest_pvalue	Coefficient_of_eigenassay	SVD_pCMs_only3CT	NoPrepr	SVD	10682	RCT-Tx1_D	F	RCT
Drug	D_RCT	RCT	Cell_line.Tx1_D	Plate.99	C7orf43	-2	-0.387863160463789	pearson	1	Ttest_pvalue	Coefficient_of_eigenassay	SVD_pCMs_only3CT	NoPrepr	SVD	7693	RCT-Tx1_D	F	RCT
Drug	D_RCT	RCT	Cell_line.Tx1_D	Plate.99	C7orf50	-2	-1.08961404549729	pearson	1	Ttest_pvalue	Coefficient_of_eigenassay	SVD_pCMs_only3CT	NoPrepr	SVD	3258	RCT-Tx1_D	F	RCT
Drug	D_RCT	RCT	Cell_line.Tx1_D	Plate.99	C7orf57	-2	0	pearson	1	Ttest_pvalue	Coefficient_of_eigenassay	SVD_pCMs_only3CT	NoPrepr	SVD	14059	RCT-Tx1_D	F	RCT
Drug	D_RCT	RCT	Cell_line.Tx1_D	Plate.99	C7orf61	-2	-0.117414597267697	pearson	1	Ttest_pvalue	Coefficient_of_eigenassay	SVD_pCMs_only3CT	NoPrepr	SVD	10830	RCT-Tx1_D	F	RCT
Drug	D_RCT	RCT	Cell_line.Tx1_D	Plate.99	C7orf69	-2	0	pearson	1	Ttest_pvalue	Coefficient_of_eigenassay	SVD_pCMs_only3CT	NoPrepr	SVD	14059	RCT-Tx1_D	F	RCT
Drug	D_RCT	RCT	Cell_line.Tx1_D	Plate.99	C8B	-2	0	pearson	1	Ttest_pvalue	Coefficient_of_eigenassay	SVD_pCMs_only3CT	NoPrepr	SVD	14059	RCT-Tx1_D	F	RCT
Drug	D_RCT	RCT	Cell_line.Tx1_D	Plate.99	C8G	-2	0	pearson	1	Ttest_pvalue	Coefficient_of_eigenassay	SVD_pCMs_only3CT	NoPrepr	SVD	14059	RCT-Tx1_D	F	RCT
Drug	D_RCT	RCT	Cell_line.Tx1_D	Plate.99	C8orf33	-2	-0.690912629012915	pearson	1	Ttest_pvalue	Coefficient_of_eigenassay	SVD_pCMs_only3CT	NoPrepr	SVD	5357	RCT-Tx1_D	F	RCT
Drug	D_RCT	RCT	Cell_line.Tx1_D	Plate.99	C8orf34	-2	0	pearson	1	Ttest_pvalue	Coefficient_of_eigenassay	SVD_pCMs_only3CT	NoPrepr	SVD	14059	RCT-Tx1_D	F	RCT
Drug	D_RCT	RCT	Cell_line.Tx1_D	Plate.99	C8orf37	-2	-0.344326435516505	pearson	1	Ttest_pvalue	Coefficient_of_eigenassay	SVD_pCMs_only3CT	NoPrepr	SVD	8112	RCT-Tx1_D	F	RCT
Drug	D_RCT	RCT	Cell_line.Tx1_D	Plate.99	C8orf44	-2	-0.184247767620731	pearson	1	Ttest_pvalue	Coefficient_of_eigenassay	SVD_pCMs_only3CT	NoPrepr	SVD	9892	RCT-Tx1_D	F	RCT
Drug	D_RCT	RCT	Cell_line.Tx1_D	Plate.99	C8orf48	-2	-1.57225665269908	pearson	1	Ttest_pvalue	Coefficient_of_eigenassay	SVD_pCMs_only3CT	NoPrepr	SVD	1745	RCT-Tx1_D	F	RCT
Drug	D_RCT	RCT	Cell_line.Tx1_D	Plate.99	C8orf58	-2	0.0606764010963137	pearson	1	Ttest_pvalue	Coefficient_of_eigenassay	SVD_pCMs_only3CT	NoPrepr	SVD	11719	RCT-Tx1_D	F	RCT
Drug	D_RCT	RCT	Cell_line.Tx1_D	Plate.99	C8orf59	-2	-1.63266106892883	pearson	1	Ttest_pvalue	Coefficient_of_eigenassay	SVD_pCMs_only3CT	NoPrepr	SVD	1606	RCT-Tx1_D	F	RCT
Drug	D_RCT	RCT	Cell_line.Tx1_D	Plate.99	C8orf76	-2	-0.598307258466112	pearson	1	Ttest_pvalue	Coefficient_of_eigenassay	SVD_pCMs_only3CT	NoPrepr	SVD	5965	RCT-Tx1_D	F	RCT
Drug	D_RCT	RCT	Cell_line.Tx1_D	Plate.99	C8orf82	-2	-1.63088701682605	pearson	1	Ttest_pvalue	Coefficient_of_eigenassay	SVD_pCMs_only3CT	NoPrepr	SVD	1615	RCT-Tx1_D	F	RCT
Drug	D_RCT	RCT	Cell_line.Tx1_D	Plate.99	C8orf88	-2	0	pearson	1	Ttest_pvalue	Coefficient_of_eigenassay	SVD_pCMs_only3CT	NoPrepr	SVD	14059	RCT-Tx1_D	F	RCT
Drug	D_RCT	RCT	Cell_line.Tx1_D	Plate.99	C9orf106	-2	0	pearson	1	Ttest_pvalue	Coefficient_of_eigenassay	SVD_pCMs_only3CT	NoPrepr	SVD	14059	RCT-Tx1_D	F	RCT
Drug	D_RCT	RCT	Cell_line.Tx1_D	Plate.99	C9orf116	-2	-0.610378674061728	pearson	1	Ttest_pvalue	Coefficient_of_eigenassay	SVD_pCMs_only3CT	NoPrepr	SVD	5864	RCT-Tx1_D	F	RCT
Drug	D_RCT	RCT	Cell_line.Tx1_D	Plate.99	C9orf131	-2	5.96870602349622	pearson	1	Ttest_pvalue	Coefficient_of_eigenassay	SVD_pCMs_only3CT	NoPrepr	SVD	12	RCT-Tx1_D	F	RCT
Drug	D_RCT	RCT	Cell_line.Tx1_D	Plate.99	C9orf139	-2	-0.905212543680064	pearson	1	Ttest_pvalue	Coefficient_of_eigenassay	SVD_pCMs_only3CT	NoPrepr	SVD	4132	RCT-Tx1_D	F	RCT
Drug	D_RCT	RCT	Cell_line.Tx1_D	Plate.99	C9orf152	-2	0	pearson	1	Ttest_pvalue	Coefficient_of_eigenassay	SVD_pCMs_only3CT	NoPrepr	SVD	14059	RCT-Tx1_D	F	RCT
Drug	D_RCT	RCT	Cell_line.Tx1_D	Plate.99	C9orf153	-2	0	pearson	1	Ttest_pvalue	Coefficient_of_eigenassay	SVD_pCMs_only3CT	NoPrepr	SVD	14059	RCT-Tx1_D	F	RCT
Drug	D_RCT	RCT	Cell_line.Tx1_D	Plate.99	C9orf16	-2	-2.72716737153265	pearson	1	Ttest_pvalue	Coefficient_of_eigenassay	SVD_pCMs_only3CT	NoPrepr	SVD	365	RCT-Tx1_D	F	RCT
Drug	D_RCT	RCT	Cell_line.Tx1_D	Plate.99	C9orf163	-2	0	pearson	1	Ttest_pvalue	Coefficient_of_eigenassay	SVD_pCMs_only3CT	NoPrepr	SVD	14059	RCT-Tx1_D	F	RCT
Drug	D_RCT	RCT	Cell_line.Tx1_D	Plate.99	C9orf24	-2	-0.0771803262544127	pearson	1	Ttest_pvalue	Coefficient_of_eigenassay	SVD_pCMs_only3CT	NoPrepr	SVD	11449	RCT-Tx1_D	F	RCT
Drug	D_RCT	RCT	Cell_line.Tx1_D	Plate.99	C9orf3	-2	0.121644331341846	pearson	1	Ttest_pvalue	Coefficient_of_eigenassay	SVD_pCMs_only3CT	NoPrepr	SVD	10753	RCT-Tx1_D	F	RCT
Drug	D_RCT	RCT	Cell_line.Tx1_D	Plate.99	C9orf40	-2	-1.00401180326958	pearson	1	Ttest_pvalue	Coefficient_of_eigenassay	SVD_pCMs_only3CT	NoPrepr	SVD	3619	RCT-Tx1_D	F	RCT
Drug	D_RCT	RCT	Cell_line.Tx1_D	Plate.99	C9orf43	-2	0	pearson	1	Ttest_pvalue	Coefficient_of_eigenassay	SVD_pCMs_only3CT	NoPrepr	SVD	14059	RCT-Tx1_D	F	RCT
Drug	D_RCT	RCT	Cell_line.Tx1_D	Plate.99	C9orf47	-2	0.746691014099683	pearson	1	Ttest_pvalue	Coefficient_of_eigenassay	SVD_pCMs_only3CT	NoPrepr	SVD	4993	RCT-Tx1_D	F	RCT
Drug	D_RCT	RCT	Cell_line.Tx1_D	Plate.99	C9orf50	-2	0	pearson	1	Ttest_pvalue	Coefficient_of_eigenassay	SVD_pCMs_only3CT	NoPrepr	SVD	14059	RCT-Tx1_D	F	RCT
Drug	D_RCT	RCT	Cell_line.Tx1_D	Plate.99	C9orf64	-2	0.530041287824868	pearson	1	Ttest_pvalue	Coefficient_of_eigenassay	SVD_pCMs_only3CT	NoPrepr	SVD	6480	RCT-Tx1_D	F	RCT
Drug	D_RCT	RCT	Cell_line.Tx1_D	Plate.99	C9orf72	-2	-0.48838075390557	pearson	1	Ttest_pvalue	Coefficient_of_eigenassay	SVD_pCMs_only3CT	NoPrepr	SVD	6814	RCT-Tx1_D	F	RCT
Drug	D_RCT	RCT	Cell_line.Tx1_D	Plate.99	C9orf78	-2	0.650730845025812	pearson	1	Ttest_pvalue	Coefficient_of_eigenassay	SVD_pCMs_only3CT	NoPrepr	SVD	5599	RCT-Tx1_D	F	RCT
Drug	D_RCT	RCT	Cell_line.Tx1_D	Plate.99	C9orf84	-2	1.15058865138056	pearson	1	Ttest_pvalue	Coefficient_of_eigenassay	SVD_pCMs_only3CT	NoPrepr	SVD	3022	RCT-Tx1_D	F	RCT
Drug	D_RCT	RCT	Cell_line.Tx1_D	Plate.99	C9orf85	-2	-0.00394269714393529	pearson	1	Ttest_pvalue	Coefficient_of_eigenassay	SVD_pCMs_only3CT	NoPrepr	SVD	12739	RCT-Tx1_D	F	RCT
Drug	D_RCT	RCT	Cell_line.Tx1_D	Plate.99	CA10	-2	0	pearson	1	Ttest_pvalue	Coefficient_of_eigenassay	SVD_pCMs_only3CT	NoPrepr	SVD	14059	RCT-Tx1_D	F	RCT
Drug	D_RCT	RCT	Cell_line.Tx1_D	Plate.99	CA11	-2	-0.201265805365852	pearson	1	Ttest_pvalue	Coefficient_of_eigenassay	SVD_pCMs_only3CT	NoPrepr	SVD	9653	RCT-Tx1_D	F	RCT
Drug	D_RCT	RCT	Cell_line.Tx1_D	Plate.99	CA12	-2	3.27754220236039	pearson	1	Ttest_pvalue	Coefficient_of_eigenassay	SVD_pCMs_only3CT	NoPrepr	SVD	192	RCT-Tx1_D	F	RCT
Drug	D_RCT	RCT	Cell_line.Tx1_D	Plate.99	CA13	-2	0	pearson	1	Ttest_pvalue	Coefficient_of_eigenassay	SVD_pCMs_only3CT	NoPrepr	SVD	14059	RCT-Tx1_D	F	RCT
Drug	D_RCT	RCT	Cell_line.Tx1_D	Plate.99	CA14	-2	-1.16394874003533	pearson	1	Ttest_pvalue	Coefficient_of_eigenassay	SVD_pCMs_only3CT	NoPrepr	SVD	2962	RCT-Tx1_D	F	RCT
Drug	D_RCT	RCT	Cell_line.Tx1_D	Plate.99	CA2	-2	0.0534773346873916	pearson	1	Ttest_pvalue	Coefficient_of_eigenassay	SVD_pCMs_only3CT	NoPrepr	SVD	11828	RCT-Tx1_D	F	RCT
Drug	D_RCT	RCT	Cell_line.Tx1_D	Plate.99	CA3	-2	0	pearson	1	Ttest_pvalue	Coefficient_of_eigenassay	SVD_pCMs_only3CT	NoPrepr	SVD	14059	RCT-Tx1_D	F	RCT
Drug	D_RCT	RCT	Cell_line.Tx1_D	Plate.99	CA4	-2	0	pearson	1	Ttest_pvalue	Coefficient_of_eigenassay	SVD_pCMs_only3CT	NoPrepr	SVD	14059	RCT-Tx1_D	F	RCT
Drug	D_RCT	RCT	Cell_line.Tx1_D	Plate.99	CA5B	-2	0.673605815850703	pearson	1	Ttest_pvalue	Coefficient_of_eigenassay	SVD_pCMs_only3CT	NoPrepr	SVD	5457	RCT-Tx1_D	F	RCT
Drug	D_RCT	RCT	Cell_line.Tx1_D	Plate.99	CA8	-2	0	pearson	1	Ttest_pvalue	Coefficient_of_eigenassay	SVD_pCMs_only3CT	NoPrepr	SVD	14059	RCT-Tx1_D	F	RCT
Drug	D_RCT	RCT	Cell_line.Tx1_D	Plate.99	CA9	-2	0	pearson	1	Ttest_pvalue	Coefficient_of_eigenassay	SVD_pCMs_only3CT	NoPrepr	SVD	14059	RCT-Tx1_D	F	RCT
Drug	D_RCT	RCT	Cell_line.Tx1_D	Plate.99	CAAP1	-2	0.187600663269949	pearson	1	Ttest_pvalue	Coefficient_of_eigenassay	SVD_pCMs_only3CT	NoPrepr	SVD	9841	RCT-Tx1_D	F	RCT
Drug	D_RCT	RCT	Cell_line.Tx1_D	Plate.99	CAB39	-2	0.0948915118590411	pearson	1	Ttest_pvalue	Coefficient_of_eigenassay	SVD_pCMs_only3CT	NoPrepr	SVD	11177	RCT-Tx1_D	F	RCT
Drug	D_RCT	RCT	Cell_line.Tx1_D	Plate.99	CAB39L	-2	-1.18876661317599	pearson	1	Ttest_pvalue	Coefficient_of_eigenassay	SVD_pCMs_only3CT	NoPrepr	SVD	2879	RCT-Tx1_D	F	RCT
Drug	D_RCT	RCT	Cell_line.Tx1_D	Plate.99	CABCOCO1	-2	0	pearson	1	Ttest_pvalue	Coefficient_of_eigenassay	SVD_pCMs_only3CT	NoPrepr	SVD	14059	RCT-Tx1_D	F	RCT
Drug	D_RCT	RCT	Cell_line.Tx1_D	Plate.99	CABIN1	-2	0.0229633352097479	pearson	1	Ttest_pvalue	Coefficient_of_eigenassay	SVD_pCMs_only3CT	NoPrepr	SVD	12366	RCT-Tx1_D	F	RCT
Drug	D_RCT	RCT	Cell_line.Tx1_D	Plate.99	CABLES1	-2	0.125834038371503	pearson	1	Ttest_pvalue	Coefficient_of_eigenassay	SVD_pCMs_only3CT	NoPrepr	SVD	10691	RCT-Tx1_D	F	RCT
Drug	D_RCT	RCT	Cell_line.Tx1_D	Plate.99	CABLES2	-2	-0.0453806956692856	pearson	1	Ttest_pvalue	Coefficient_of_eigenassay	SVD_pCMs_only3CT	NoPrepr	SVD	11960	RCT-Tx1_D	F	RCT
Drug	D_RCT	RCT	Cell_line.Tx1_D	Plate.99	CABP1	-2	0	pearson	1	Ttest_pvalue	Coefficient_of_eigenassay	SVD_pCMs_only3CT	NoPrepr	SVD	14059	RCT-Tx1_D	F	RCT
Drug	D_RCT	RCT	Cell_line.Tx1_D	Plate.99	CABP7	-2	0	pearson	1	Ttest_pvalue	Coefficient_of_eigenassay	SVD_pCMs_only3CT	NoPrepr	SVD	14059	RCT-Tx1_D	F	RCT
Drug	D_RCT	RCT	Cell_line.Tx1_D	Plate.99	CABYR	-2	0.107219637185944	pearson	1	Ttest_pvalue	Coefficient_of_eigenassay	SVD_pCMs_only3CT	NoPrepr	SVD	10977	RCT-Tx1_D	F	RCT
Drug	D_RCT	RCT	Cell_line.Tx1_D	Plate.99	CACFD1	-2	-0.968410008295336	pearson	1	Ttest_pvalue	Coefficient_of_eigenassay	SVD_pCMs_only3CT	NoPrepr	SVD	3801	RCT-Tx1_D	F	RCT
Drug	D_RCT	RCT	Cell_line.Tx1_D	Plate.99	CACHD1	-2	0.721013384901915	pearson	1	Ttest_pvalue	Coefficient_of_eigenassay	SVD_pCMs_only3CT	NoPrepr	SVD	5161	RCT-Tx1_D	F	RCT
Drug	D_RCT	RCT	Cell_line.Tx1_D	Plate.99	CACNA1A	-2	1.01895939275998	pearson	1	Ttest_pvalue	Coefficient_of_eigenassay	SVD_pCMs_only3CT	NoPrepr	SVD	3541	RCT-Tx1_D	F	RCT
Drug	D_RCT	RCT	Cell_line.Tx1_D	Plate.99	CACNA1B	-2	1.13545644208709	pearson	1	Ttest_pvalue	Coefficient_of_eigenassay	SVD_pCMs_only3CT	NoPrepr	SVD	3082	RCT-Tx1_D	F	RCT
Drug	D_RCT	RCT	Cell_line.Tx1_D	Plate.99	CACNA1C	-2	1.77820221279402	pearson	1	Ttest_pvalue	Coefficient_of_eigenassay	SVD_pCMs_only3CT	NoPrepr	SVD	1293	RCT-Tx1_D	F	RCT
Drug	D_RCT	RCT	Cell_line.Tx1_D	Plate.99	CACNA1D	-2	0.338778252619375	pearson	1	Ttest_pvalue	Coefficient_of_eigenassay	SVD_pCMs_only3CT	NoPrepr	SVD	8166	RCT-Tx1_D	F	RCT
Drug	D_RCT	RCT	Cell_line.Tx1_D	Plate.99	CACNA1E	-2	0	pearson	1	Ttest_pvalue	Coefficient_of_eigenassay	SVD_pCMs_only3CT	NoPrepr	SVD	14059	RCT-Tx1_D	F	RCT
Drug	D_RCT	RCT	Cell_line.Tx1_D	Plate.99	CACNA1G	-2	0.0354110254802672	pearson	1	Ttest_pvalue	Coefficient_of_eigenassay	SVD_pCMs_only3CT	NoPrepr	SVD	12145	RCT-Tx1_D	F	RCT
Drug	D_RCT	RCT	Cell_line.Tx1_D	Plate.99	CACNA1H	-2	-0.255216263069677	pearson	1	Ttest_pvalue	Coefficient_of_eigenassay	SVD_pCMs_only3CT	NoPrepr	SVD	9006	RCT-Tx1_D	F	RCT
Drug	D_RCT	RCT	Cell_line.Tx1_D	Plate.99	CACNA1I	-2	0	pearson	1	Ttest_pvalue	Coefficient_of_eigenassay	SVD_pCMs_only3CT	NoPrepr	SVD	14059	RCT-Tx1_D	F	RCT
Drug	D_RCT	RCT	Cell_line.Tx1_D	Plate.99	CACNA1S	-2	0	pearson	1	Ttest_pvalue	Coefficient_of_eigenassay	SVD_pCMs_only3CT	NoPrepr	SVD	14059	RCT-Tx1_D	F	RCT
Drug	D_RCT	RCT	Cell_line.Tx1_D	Plate.99	CACNA2D1	-2	2.03520568233066	pearson	1	Ttest_pvalue	Coefficient_of_eigenassay	SVD_pCMs_only3CT	NoPrepr	SVD	914	RCT-Tx1_D	F	RCT
Drug	D_RCT	RCT	Cell_line.Tx1_D	Plate.99	CACNA2D2	-2	0.442976992641476	pearson	1	Ttest_pvalue	Coefficient_of_eigenassay	SVD_pCMs_only3CT	NoPrepr	SVD	7185	RCT-Tx1_D	F	RCT
Drug	D_RCT	RCT	Cell_line.Tx1_D	Plate.99	CACNA2D3	-2	0.47795732984627	pearson	1	Ttest_pvalue	Coefficient_of_eigenassay	SVD_pCMs_only3CT	NoPrepr	SVD	6896	RCT-Tx1_D	F	RCT
Drug	D_RCT	RCT	Cell_line.Tx1_D	Plate.99	CACNA2D4	-2	0	pearson	1	Ttest_pvalue	Coefficient_of_eigenassay	SVD_pCMs_only3CT	NoPrepr	SVD	14059	RCT-Tx1_D	F	RCT
Drug	D_RCT	RCT	Cell_line.Tx1_D	Plate.99	CACNB1	-2	-0.122572044361004	pearson	1	Ttest_pvalue	Coefficient_of_eigenassay	SVD_pCMs_only3CT	NoPrepr	SVD	10742	RCT-Tx1_D	F	RCT
Drug	D_RCT	RCT	Cell_line.Tx1_D	Plate.99	CACNB2	-2	-0.703271841220029	pearson	1	Ttest_pvalue	Coefficient_of_eigenassay	SVD_pCMs_only3CT	NoPrepr	SVD	5277	RCT-Tx1_D	F	RCT
Drug	D_RCT	RCT	Cell_line.Tx1_D	Plate.99	CACNB3	-2	-0.403755583723614	pearson	1	Ttest_pvalue	Coefficient_of_eigenassay	SVD_pCMs_only3CT	NoPrepr	SVD	7539	RCT-Tx1_D	F	RCT
Drug	D_RCT	RCT	Cell_line.Tx1_D	Plate.99	CACNB4	-2	0	pearson	1	Ttest_pvalue	Coefficient_of_eigenassay	SVD_pCMs_only3CT	NoPrepr	SVD	14059	RCT-Tx1_D	F	RCT
Drug	D_RCT	RCT	Cell_line.Tx1_D	Plate.99	CACNG1	-2	0	pearson	1	Ttest_pvalue	Coefficient_of_eigenassay	SVD_pCMs_only3CT	NoPrepr	SVD	14059	RCT-Tx1_D	F	RCT
Drug	D_RCT	RCT	Cell_line.Tx1_D	Plate.99	CACNG2	-2	0	pearson	1	Ttest_pvalue	Coefficient_of_eigenassay	SVD_pCMs_only3CT	NoPrepr	SVD	14059	RCT-Tx1_D	F	RCT
Drug	D_RCT	RCT	Cell_line.Tx1_D	Plate.99	CACNG4	-2	0.481506525924724	pearson	1	Ttest_pvalue	Coefficient_of_eigenassay	SVD_pCMs_only3CT	NoPrepr	SVD	6862	RCT-Tx1_D	F	RCT
Drug	D_RCT	RCT	Cell_line.Tx1_D	Plate.99	CACNG6	-2	-1.2471579814323	pearson	1	Ttest_pvalue	Coefficient_of_eigenassay	SVD_pCMs_only3CT	NoPrepr	SVD	2687	RCT-Tx1_D	F	RCT
Drug	D_RCT	RCT	Cell_line.Tx1_D	Plate.99	CACNG7	-2	0.243322140485128	pearson	1	Ttest_pvalue	Coefficient_of_eigenassay	SVD_pCMs_only3CT	NoPrepr	SVD	9140	RCT-Tx1_D	F	RCT
Drug	D_RCT	RCT	Cell_line.Tx1_D	Plate.99	CACNG8	-2	1.08403950160988	pearson	1	Ttest_pvalue	Coefficient_of_eigenassay	SVD_pCMs_only3CT	NoPrepr	SVD	3276	RCT-Tx1_D	F	RCT
Drug	D_RCT	RCT	Cell_line.Tx1_D	Plate.99	CACTIN	-2	-1.23114276722406	pearson	1	Ttest_pvalue	Coefficient_of_eigenassay	SVD_pCMs_only3CT	NoPrepr	SVD	2738	RCT-Tx1_D	F	RCT
Drug	D_RCT	RCT	Cell_line.Tx1_D	Plate.99	CACUL1	-2	-0.0588759362479468	pearson	1	Ttest_pvalue	Coefficient_of_eigenassay	SVD_pCMs_only3CT	NoPrepr	SVD	11739	RCT-Tx1_D	F	RCT
Drug	D_RCT	RCT	Cell_line.Tx1_D	Plate.99	CACYBP	-2	-0.215639386090364	pearson	1	Ttest_pvalue	Coefficient_of_eigenassay	SVD_pCMs_only3CT	NoPrepr	SVD	9468	RCT-Tx1_D	F	RCT
Drug	D_RCT	RCT	Cell_line.Tx1_D	Plate.99	CAD	-2	0.548626452504205	pearson	1	Ttest_pvalue	Coefficient_of_eigenassay	SVD_pCMs_only3CT	NoPrepr	SVD	6350	RCT-Tx1_D	F	RCT
Drug	D_RCT	RCT	Cell_line.Tx1_D	Plate.99	CADM1	-2	2.58871738598923	pearson	1	Ttest_pvalue	Coefficient_of_eigenassay	SVD_pCMs_only3CT	NoPrepr	SVD	432	RCT-Tx1_D	F	RCT
Drug	D_RCT	RCT	Cell_line.Tx1_D	Plate.99	CADM2	-2	0	pearson	1	Ttest_pvalue	Coefficient_of_eigenassay	SVD_pCMs_only3CT	NoPrepr	SVD	14059	RCT-Tx1_D	F	RCT
Drug	D_RCT	RCT	Cell_line.Tx1_D	Plate.99	CADM3	-2	-0.00630101893247486	pearson	1	Ttest_pvalue	Coefficient_of_eigenassay	SVD_pCMs_only3CT	NoPrepr	SVD	12687	RCT-Tx1_D	F	RCT
Drug	D_RCT	RCT	Cell_line.Tx1_D	Plate.99	CADM4	-2	-0.242682993379721	pearson	1	Ttest_pvalue	Coefficient_of_eigenassay	SVD_pCMs_only3CT	NoPrepr	SVD	9154	RCT-Tx1_D	F	RCT
Drug	D_RCT	RCT	Cell_line.Tx1_D	Plate.99	CADPS	-2	0.647093440658365	pearson	1	Ttest_pvalue	Coefficient_of_eigenassay	SVD_pCMs_only3CT	NoPrepr	SVD	5624	RCT-Tx1_D	F	RCT
Drug	D_RCT	RCT	Cell_line.Tx1_D	Plate.99	CADPS2	-2	0.110921544491637	pearson	1	Ttest_pvalue	Coefficient_of_eigenassay	SVD_pCMs_only3CT	NoPrepr	SVD	10914	RCT-Tx1_D	F	RCT
Drug	D_RCT	RCT	Cell_line.Tx1_D	Plate.99	CALB1	-2	0	pearson	1	Ttest_pvalue	Coefficient_of_eigenassay	SVD_pCMs_only3CT	NoPrepr	SVD	14059	RCT-Tx1_D	F	RCT
Drug	D_RCT	RCT	Cell_line.Tx1_D	Plate.99	CALB2	-2	-1.61194018909722	pearson	1	Ttest_pvalue	Coefficient_of_eigenassay	SVD_pCMs_only3CT	NoPrepr	SVD	1665	RCT-Tx1_D	F	RCT
Drug	D_RCT	RCT	Cell_line.Tx1_D	Plate.99	CALCB	-2	0	pearson	1	Ttest_pvalue	Coefficient_of_eigenassay	SVD_pCMs_only3CT	NoPrepr	SVD	14059	RCT-Tx1_D	F	RCT
Drug	D_RCT	RCT	Cell_line.Tx1_D	Plate.99	CALCOCO1	-2	0.0292712377575342	pearson	1	Ttest_pvalue	Coefficient_of_eigenassay	SVD_pCMs_only3CT	NoPrepr	SVD	12269	RCT-Tx1_D	F	RCT
Drug	D_RCT	RCT	Cell_line.Tx1_D	Plate.99	CALCOCO2	-2	0.339894753490571	pearson	1	Ttest_pvalue	Coefficient_of_eigenassay	SVD_pCMs_only3CT	NoPrepr	SVD	8154	RCT-Tx1_D	F	RCT
Drug	D_RCT	RCT	Cell_line.Tx1_D	Plate.99	CALCRL	-2	0	pearson	1	Ttest_pvalue	Coefficient_of_eigenassay	SVD_pCMs_only3CT	NoPrepr	SVD	14059	RCT-Tx1_D	F	RCT
Drug	D_RCT	RCT	Cell_line.Tx1_D	Plate.99	CALD1	-2	2.29805502559287	pearson	1	Ttest_pvalue	Coefficient_of_eigenassay	SVD_pCMs_only3CT	NoPrepr	SVD	632	RCT-Tx1_D	F	RCT
Drug	D_RCT	RCT	Cell_line.Tx1_D	Plate.99	CALHM2	-2	-0.0339802994392195	pearson	1	Ttest_pvalue	Coefficient_of_eigenassay	SVD_pCMs_only3CT	NoPrepr	SVD	12174	RCT-Tx1_D	F	RCT
Drug	D_RCT	RCT	Cell_line.Tx1_D	Plate.99	CALHM5	-2	0.282445811180621	pearson	1	Ttest_pvalue	Coefficient_of_eigenassay	SVD_pCMs_only3CT	NoPrepr	SVD	8727	RCT-Tx1_D	F	RCT
Drug	D_RCT	RCT	Cell_line.Tx1_D	Plate.99	CALM1	-2	-0.284846930962001	pearson	1	Ttest_pvalue	Coefficient_of_eigenassay	SVD_pCMs_only3CT	NoPrepr	SVD	8707	RCT-Tx1_D	F	RCT
Drug	D_RCT	RCT	Cell_line.Tx1_D	Plate.99	CALM2	-2	-0.143319175671542	pearson	1	Ttest_pvalue	Coefficient_of_eigenassay	SVD_pCMs_only3CT	NoPrepr	SVD	10441	RCT-Tx1_D	F	RCT
Drug	D_RCT	RCT	Cell_line.Tx1_D	Plate.99	CALM3	-2	0.735328212899475	pearson	1	Ttest_pvalue	Coefficient_of_eigenassay	SVD_pCMs_only3CT	NoPrepr	SVD	5057	RCT-Tx1_D	F	RCT
Drug	D_RCT	RCT	Cell_line.Tx1_D	Plate.99	CALML4	-2	0.346034783488606	pearson	1	Ttest_pvalue	Coefficient_of_eigenassay	SVD_pCMs_only3CT	NoPrepr	SVD	8093	RCT-Tx1_D	F	RCT
Drug	D_RCT	RCT	Cell_line.Tx1_D	Plate.99	CALML6	-2	0	pearson	1	Ttest_pvalue	Coefficient_of_eigenassay	SVD_pCMs_only3CT	NoPrepr	SVD	14059	RCT-Tx1_D	F	RCT
Drug	D_RCT	RCT	Cell_line.Tx1_D	Plate.99	CALN1	-2	1.45928091778739	pearson	1	Ttest_pvalue	Coefficient_of_eigenassay	SVD_pCMs_only3CT	NoPrepr	SVD	2047	RCT-Tx1_D	F	RCT
Drug	D_RCT	RCT	Cell_line.Tx1_D	Plate.99	CALR	-2	-0.530589260422926	pearson	1	Ttest_pvalue	Coefficient_of_eigenassay	SVD_pCMs_only3CT	NoPrepr	SVD	6475	RCT-Tx1_D	F	RCT
Drug	D_RCT	RCT	Cell_line.Tx1_D	Plate.99	CALU	-2	0.646665570666923	pearson	1	Ttest_pvalue	Coefficient_of_eigenassay	SVD_pCMs_only3CT	NoPrepr	SVD	5626	RCT-Tx1_D	F	RCT
Drug	D_RCT	RCT	Cell_line.Tx1_D	Plate.99	CALY	-2	0.159761803327383	pearson	1	Ttest_pvalue	Coefficient_of_eigenassay	SVD_pCMs_only3CT	NoPrepr	SVD	10215	RCT-Tx1_D	F	RCT
Drug	D_RCT	RCT	Cell_line.Tx1_D	Plate.99	CAMK1	-2	-0.424074645548613	pearson	1	Ttest_pvalue	Coefficient_of_eigenassay	SVD_pCMs_only3CT	NoPrepr	SVD	7346	RCT-Tx1_D	F	RCT
Drug	D_RCT	RCT	Cell_line.Tx1_D	Plate.99	CAMK1D	-2	0.819851309732653	pearson	1	Ttest_pvalue	Coefficient_of_eigenassay	SVD_pCMs_only3CT	NoPrepr	SVD	4593	RCT-Tx1_D	F	RCT
Drug	D_RCT	RCT	Cell_line.Tx1_D	Plate.99	CAMK1G	-2	0	pearson	1	Ttest_pvalue	Coefficient_of_eigenassay	SVD_pCMs_only3CT	NoPrepr	SVD	14059	RCT-Tx1_D	F	RCT
Drug	D_RCT	RCT	Cell_line.Tx1_D	Plate.99	CAMK2A	-2	-1.54983116074141	pearson	1	Ttest_pvalue	Coefficient_of_eigenassay	SVD_pCMs_only3CT	NoPrepr	SVD	1810	RCT-Tx1_D	F	RCT
Drug	D_RCT	RCT	Cell_line.Tx1_D	Plate.99	CAMK2B	-2	-1.17774595448721	pearson	1	Ttest_pvalue	Coefficient_of_eigenassay	SVD_pCMs_only3CT	NoPrepr	SVD	2914	RCT-Tx1_D	F	RCT
Drug	D_RCT	RCT	Cell_line.Tx1_D	Plate.99	CAMK2D	-2	0.00573254033357396	pearson	1	Ttest_pvalue	Coefficient_of_eigenassay	SVD_pCMs_only3CT	NoPrepr	SVD	12698	RCT-Tx1_D	F	RCT
Drug	D_RCT	RCT	Cell_line.Tx1_D	Plate.99	CAMK2G	-2	-5.68656313350792e-05	pearson	1	Ttest_pvalue	Coefficient_of_eigenassay	SVD_pCMs_only3CT	NoPrepr	SVD	12797	RCT-Tx1_D	F	RCT
Drug	D_RCT	RCT	Cell_line.Tx1_D	Plate.99	CAMK2N1	-2	-0.565074271315464	pearson	1	Ttest_pvalue	Coefficient_of_eigenassay	SVD_pCMs_only3CT	NoPrepr	SVD	6227	RCT-Tx1_D	F	RCT
Drug	D_RCT	RCT	Cell_line.Tx1_D	Plate.99	CAMK2N2	-2	-0.94945173190711	pearson	1	Ttest_pvalue	Coefficient_of_eigenassay	SVD_pCMs_only3CT	NoPrepr	SVD	3909	RCT-Tx1_D	F	RCT
Drug	D_RCT	RCT	Cell_line.Tx1_D	Plate.99	CAMK4	-2	0.256577087793557	pearson	1	Ttest_pvalue	Coefficient_of_eigenassay	SVD_pCMs_only3CT	NoPrepr	SVD	8988	RCT-Tx1_D	F	RCT
Drug	D_RCT	RCT	Cell_line.Tx1_D	Plate.99	CAMKK1	-2	-0.272777974826842	pearson	1	Ttest_pvalue	Coefficient_of_eigenassay	SVD_pCMs_only3CT	NoPrepr	SVD	8824	RCT-Tx1_D	F	RCT
Drug	D_RCT	RCT	Cell_line.Tx1_D	Plate.99	CAMKK2	-2	-0.337222942970553	pearson	1	Ttest_pvalue	Coefficient_of_eigenassay	SVD_pCMs_only3CT	NoPrepr	SVD	8181	RCT-Tx1_D	F	RCT
Drug	D_RCT	RCT	Cell_line.Tx1_D	Plate.99	CAMKMT	-2	1.19274294958383	pearson	1	Ttest_pvalue	Coefficient_of_eigenassay	SVD_pCMs_only3CT	NoPrepr	SVD	2861	RCT-Tx1_D	F	RCT
Drug	D_RCT	RCT	Cell_line.Tx1_D	Plate.99	CAMKV	-2	0	pearson	1	Ttest_pvalue	Coefficient_of_eigenassay	SVD_pCMs_only3CT	NoPrepr	SVD	14059	RCT-Tx1_D	F	RCT
Drug	D_RCT	RCT	Cell_line.Tx1_D	Plate.99	CAMLG	-2	-1.80140446578237	pearson	1	Ttest_pvalue	Coefficient_of_eigenassay	SVD_pCMs_only3CT	NoPrepr	SVD	1260	RCT-Tx1_D	F	RCT
Drug	D_RCT	RCT	Cell_line.Tx1_D	Plate.99	CAMSAP1	-2	1.73825230765471	pearson	1	Ttest_pvalue	Coefficient_of_eigenassay	SVD_pCMs_only3CT	NoPrepr	SVD	1379	RCT-Tx1_D	F	RCT
Drug	D_RCT	RCT	Cell_line.Tx1_D	Plate.99	CAMSAP2	-2	1.33872692169115	pearson	1	Ttest_pvalue	Coefficient_of_eigenassay	SVD_pCMs_only3CT	NoPrepr	SVD	2389	RCT-Tx1_D	F	RCT
Drug	D_RCT	RCT	Cell_line.Tx1_D	Plate.99	CAMSAP3	-2	-0.942049350008799	pearson	1	Ttest_pvalue	Coefficient_of_eigenassay	SVD_pCMs_only3CT	NoPrepr	SVD	3949	RCT-Tx1_D	F	RCT
Drug	D_RCT	RCT	Cell_line.Tx1_D	Plate.99	CAMTA1	-2	-0.598923434501754	pearson	1	Ttest_pvalue	Coefficient_of_eigenassay	SVD_pCMs_only3CT	NoPrepr	SVD	5960	RCT-Tx1_D	F	RCT
Drug	D_RCT	RCT	Cell_line.Tx1_D	Plate.99	CAMTA2	-2	0.0898880464751217	pearson	1	Ttest_pvalue	Coefficient_of_eigenassay	SVD_pCMs_only3CT	NoPrepr	SVD	11253	RCT-Tx1_D	F	RCT
Drug	D_RCT	RCT	Cell_line.Tx1_D	Plate.99	CAND1	-2	0.271206126646131	pearson	1	Ttest_pvalue	Coefficient_of_eigenassay	SVD_pCMs_only3CT	NoPrepr	SVD	8839	RCT-Tx1_D	F	RCT
Drug	D_RCT	RCT	Cell_line.Tx1_D	Plate.99	CAND2	-2	-0.405048766171094	pearson	1	Ttest_pvalue	Coefficient_of_eigenassay	SVD_pCMs_only3CT	NoPrepr	SVD	7530	RCT-Tx1_D	F	RCT
Drug	D_RCT	RCT	Cell_line.Tx1_D	Plate.99	CANT1	-2	-0.890606688061585	pearson	1	Ttest_pvalue	Coefficient_of_eigenassay	SVD_pCMs_only3CT	NoPrepr	SVD	4217	RCT-Tx1_D	F	RCT
Drug	D_RCT	RCT	Cell_line.Tx1_D	Plate.99	CANX	-2	1.59715634020305	pearson	1	Ttest_pvalue	Coefficient_of_eigenassay	SVD_pCMs_only3CT	NoPrepr	SVD	1697	RCT-Tx1_D	F	RCT
Drug	D_RCT	RCT	Cell_line.Tx1_D	Plate.99	CAP1	-2	0.118495882181869	pearson	1	Ttest_pvalue	Coefficient_of_eigenassay	SVD_pCMs_only3CT	NoPrepr	SVD	10799	RCT-Tx1_D	F	RCT
Drug	D_RCT	RCT	Cell_line.Tx1_D	Plate.99	CAP2	-2	-0.117948971318624	pearson	1	Ttest_pvalue	Coefficient_of_eigenassay	SVD_pCMs_only3CT	NoPrepr	SVD	10815	RCT-Tx1_D	F	RCT
Drug	D_RCT	RCT	Cell_line.Tx1_D	Plate.99	CAPG	-2	-1.25333335331593	pearson	1	Ttest_pvalue	Coefficient_of_eigenassay	SVD_pCMs_only3CT	NoPrepr	SVD	2660	RCT-Tx1_D	F	RCT
Drug	D_RCT	RCT	Cell_line.Tx1_D	Plate.99	CAPN1	-2	-0.310205306570343	pearson	1	Ttest_pvalue	Coefficient_of_eigenassay	SVD_pCMs_only3CT	NoPrepr	SVD	8429	RCT-Tx1_D	F	RCT
Drug	D_RCT	RCT	Cell_line.Tx1_D	Plate.99	CAPN10	-2	-0.671654032050902	pearson	1	Ttest_pvalue	Coefficient_of_eigenassay	SVD_pCMs_only3CT	NoPrepr	SVD	5466	RCT-Tx1_D	F	RCT
Drug	D_RCT	RCT	Cell_line.Tx1_D	Plate.99	CAPN12	-2	0.792557133739183	pearson	1	Ttest_pvalue	Coefficient_of_eigenassay	SVD_pCMs_only3CT	NoPrepr	SVD	4739	RCT-Tx1_D	F	RCT
Drug	D_RCT	RCT	Cell_line.Tx1_D	Plate.99	CAPN13	-2	0	pearson	1	Ttest_pvalue	Coefficient_of_eigenassay	SVD_pCMs_only3CT	NoPrepr	SVD	14059	RCT-Tx1_D	F	RCT
Drug	D_RCT	RCT	Cell_line.Tx1_D	Plate.99	CAPN14	-2	-0.19145141806842	pearson	1	Ttest_pvalue	Coefficient_of_eigenassay	SVD_pCMs_only3CT	NoPrepr	SVD	9795	RCT-Tx1_D	F	RCT
Drug	D_RCT	RCT	Cell_line.Tx1_D	Plate.99	CAPN15	-2	0.379661357887148	pearson	1	Ttest_pvalue	Coefficient_of_eigenassay	SVD_pCMs_only3CT	NoPrepr	SVD	7759	RCT-Tx1_D	F	RCT
Drug	D_RCT	RCT	Cell_line.Tx1_D	Plate.99	CAPN2	-2	0.0355185874794746	pearson	1	Ttest_pvalue	Coefficient_of_eigenassay	SVD_pCMs_only3CT	NoPrepr	SVD	12141	RCT-Tx1_D	F	RCT
Drug	D_RCT	RCT	Cell_line.Tx1_D	Plate.99	CAPN3	-2	0.0551043285037204	pearson	1	Ttest_pvalue	Coefficient_of_eigenassay	SVD_pCMs_only3CT	NoPrepr	SVD	11798	RCT-Tx1_D	F	RCT
Drug	D_RCT	RCT	Cell_line.Tx1_D	Plate.99	CAPN5	-2	-0.191317557146677	pearson	1	Ttest_pvalue	Coefficient_of_eigenassay	SVD_pCMs_only3CT	NoPrepr	SVD	9799	RCT-Tx1_D	F	RCT
Drug	D_RCT	RCT	Cell_line.Tx1_D	Plate.99	CAPN6	-2	0	pearson	1	Ttest_pvalue	Coefficient_of_eigenassay	SVD_pCMs_only3CT	NoPrepr	SVD	14059	RCT-Tx1_D	F	RCT
Drug	D_RCT	RCT	Cell_line.Tx1_D	Plate.99	CAPN7	-2	0.14641954996018	pearson	1	Ttest_pvalue	Coefficient_of_eigenassay	SVD_pCMs_only3CT	NoPrepr	SVD	10410	RCT-Tx1_D	F	RCT
Drug	D_RCT	RCT	Cell_line.Tx1_D	Plate.99	CAPN9	-2	0	pearson	1	Ttest_pvalue	Coefficient_of_eigenassay	SVD_pCMs_only3CT	NoPrepr	SVD	14059	RCT-Tx1_D	F	RCT
Drug	D_RCT	RCT	Cell_line.Tx1_D	Plate.99	CAPNS1	-2	-0.747361586930148	pearson	1	Ttest_pvalue	Coefficient_of_eigenassay	SVD_pCMs_only3CT	NoPrepr	SVD	4989	RCT-Tx1_D	F	RCT
Drug	D_RCT	RCT	Cell_line.Tx1_D	Plate.99	CAPRIN1	-2	0.525343576883063	pearson	1	Ttest_pvalue	Coefficient_of_eigenassay	SVD_pCMs_only3CT	NoPrepr	SVD	6520	RCT-Tx1_D	F	RCT
Drug	D_RCT	RCT	Cell_line.Tx1_D	Plate.99	CAPRIN2	-2	-0.0211965671007848	pearson	1	Ttest_pvalue	Coefficient_of_eigenassay	SVD_pCMs_only3CT	NoPrepr	SVD	12406	RCT-Tx1_D	F	RCT
Drug	D_RCT	RCT	Cell_line.Tx1_D	Plate.99	CAPS	-2	-0.982634800586672	pearson	1	Ttest_pvalue	Coefficient_of_eigenassay	SVD_pCMs_only3CT	NoPrepr	SVD	3733	RCT-Tx1_D	F	RCT
Drug	D_RCT	RCT	Cell_line.Tx1_D	Plate.99	CAPS2	-2	0	pearson	1	Ttest_pvalue	Coefficient_of_eigenassay	SVD_pCMs_only3CT	NoPrepr	SVD	14059	RCT-Tx1_D	F	RCT
Drug	D_RCT	RCT	Cell_line.Tx1_D	Plate.99	CAPSL	-2	0	pearson	1	Ttest_pvalue	Coefficient_of_eigenassay	SVD_pCMs_only3CT	NoPrepr	SVD	14059	RCT-Tx1_D	F	RCT
Drug	D_RCT	RCT	Cell_line.Tx1_D	Plate.99	CAPZA1	-2	0.0174594934951779	pearson	1	Ttest_pvalue	Coefficient_of_eigenassay	SVD_pCMs_only3CT	NoPrepr	SVD	12478	RCT-Tx1_D	F	RCT
Drug	D_RCT	RCT	Cell_line.Tx1_D	Plate.99	CAPZA2	-2	-0.800591196571491	pearson	1	Ttest_pvalue	Coefficient_of_eigenassay	SVD_pCMs_only3CT	NoPrepr	SVD	4701	RCT-Tx1_D	F	RCT
Drug	D_RCT	RCT	Cell_line.Tx1_D	Plate.99	CAPZB	-2	-0.279859572856814	pearson	1	Ttest_pvalue	Coefficient_of_eigenassay	SVD_pCMs_only3CT	NoPrepr	SVD	8754	RCT-Tx1_D	F	RCT
Drug	D_RCT	RCT	Cell_line.Tx1_D	Plate.99	CARD10	-2	0.23279889989817	pearson	1	Ttest_pvalue	Coefficient_of_eigenassay	SVD_pCMs_only3CT	NoPrepr	SVD	9270	RCT-Tx1_D	F	RCT
Drug	D_RCT	RCT	Cell_line.Tx1_D	Plate.99	CARD11	-2	0.26568943025693	pearson	1	Ttest_pvalue	Coefficient_of_eigenassay	SVD_pCMs_only3CT	NoPrepr	SVD	8895	RCT-Tx1_D	F	RCT
Drug	D_RCT	RCT	Cell_line.Tx1_D	Plate.99	CARD14	-2	0.874243017693474	pearson	1	Ttest_pvalue	Coefficient_of_eigenassay	SVD_pCMs_only3CT	NoPrepr	SVD	4312	RCT-Tx1_D	F	RCT
Drug	D_RCT	RCT	Cell_line.Tx1_D	Plate.99	CARD16	-2	-0.692881236301021	pearson	1	Ttest_pvalue	Coefficient_of_eigenassay	SVD_pCMs_only3CT	NoPrepr	SVD	5340	RCT-Tx1_D	F	RCT
Drug	D_RCT	RCT	Cell_line.Tx1_D	Plate.99	CARD19	-2	-0.317731746636331	pearson	1	Ttest_pvalue	Coefficient_of_eigenassay	SVD_pCMs_only3CT	NoPrepr	SVD	8368	RCT-Tx1_D	F	RCT
Drug	D_RCT	RCT	Cell_line.Tx1_D	Plate.99	CARD6	-2	0.257320452342296	pearson	1	Ttest_pvalue	Coefficient_of_eigenassay	SVD_pCMs_only3CT	NoPrepr	SVD	8979	RCT-Tx1_D	F	RCT
Drug	D_RCT	RCT	Cell_line.Tx1_D	Plate.99	CARD8	-2	0.804218151616725	pearson	1	Ttest_pvalue	Coefficient_of_eigenassay	SVD_pCMs_only3CT	NoPrepr	SVD	4682	RCT-Tx1_D	F	RCT
Drug	D_RCT	RCT	Cell_line.Tx1_D	Plate.99	CARD9	-2	0	pearson	1	Ttest_pvalue	Coefficient_of_eigenassay	SVD_pCMs_only3CT	NoPrepr	SVD	14059	RCT-Tx1_D	F	RCT
Drug	D_RCT	RCT	Cell_line.Tx1_D	Plate.99	CARF	-2	0	pearson	1	Ttest_pvalue	Coefficient_of_eigenassay	SVD_pCMs_only3CT	NoPrepr	SVD	14059	RCT-Tx1_D	F	RCT
Drug	D_RCT	RCT	Cell_line.Tx1_D	Plate.99	CARHSP1	-2	-1.16876437030754	pearson	1	Ttest_pvalue	Coefficient_of_eigenassay	SVD_pCMs_only3CT	NoPrepr	SVD	2943	RCT-Tx1_D	F	RCT
Drug	D_RCT	RCT	Cell_line.Tx1_D	Plate.99	CARM1	-2	0.352908066062326	pearson	1	Ttest_pvalue	Coefficient_of_eigenassay	SVD_pCMs_only3CT	NoPrepr	SVD	8018	RCT-Tx1_D	F	RCT
Drug	D_RCT	RCT	Cell_line.Tx1_D	Plate.99	CARMIL1	-2	1.27814578242177	pearson	1	Ttest_pvalue	Coefficient_of_eigenassay	SVD_pCMs_only3CT	NoPrepr	SVD	2569	RCT-Tx1_D	F	RCT
Drug	D_RCT	RCT	Cell_line.Tx1_D	Plate.99	CARMIL2	-2	-0.323485615482993	pearson	1	Ttest_pvalue	Coefficient_of_eigenassay	SVD_pCMs_only3CT	NoPrepr	SVD	8313	RCT-Tx1_D	F	RCT
Drug	D_RCT	RCT	Cell_line.Tx1_D	Plate.99	CARMIL3	-2	0	pearson	1	Ttest_pvalue	Coefficient_of_eigenassay	SVD_pCMs_only3CT	NoPrepr	SVD	14059	RCT-Tx1_D	F	RCT
Drug	D_RCT	RCT	Cell_line.Tx1_D	Plate.99	CARNMT1	-2	0.317333581734666	pearson	1	Ttest_pvalue	Coefficient_of_eigenassay	SVD_pCMs_only3CT	NoPrepr	SVD	8373	RCT-Tx1_D	F	RCT
Drug	D_RCT	RCT	Cell_line.Tx1_D	Plate.99	CARNS1	-2	0.0167499904893087	pearson	1	Ttest_pvalue	Coefficient_of_eigenassay	SVD_pCMs_only3CT	NoPrepr	SVD	12494	RCT-Tx1_D	F	RCT
Drug	D_RCT	RCT	Cell_line.Tx1_D	Plate.99	CARS	-2	-0.069918512288576	pearson	1	Ttest_pvalue	Coefficient_of_eigenassay	SVD_pCMs_only3CT	NoPrepr	SVD	11547	RCT-Tx1_D	F	RCT
Drug	D_RCT	RCT	Cell_line.Tx1_D	Plate.99	CARS2	-2	-0.73392715417707	pearson	1	Ttest_pvalue	Coefficient_of_eigenassay	SVD_pCMs_only3CT	NoPrepr	SVD	5066	RCT-Tx1_D	F	RCT
Drug	D_RCT	RCT	Cell_line.Tx1_D	Plate.99	CASC1	-2	0	pearson	1	Ttest_pvalue	Coefficient_of_eigenassay	SVD_pCMs_only3CT	NoPrepr	SVD	14059	RCT-Tx1_D	F	RCT
Drug	D_RCT	RCT	Cell_line.Tx1_D	Plate.99	CASC10	-2	-0.825388341607028	pearson	1	Ttest_pvalue	Coefficient_of_eigenassay	SVD_pCMs_only3CT	NoPrepr	SVD	4552	RCT-Tx1_D	F	RCT
Drug	D_RCT	RCT	Cell_line.Tx1_D	Plate.99	CASC3	-2	0.00196623963694684	pearson	1	Ttest_pvalue	Coefficient_of_eigenassay	SVD_pCMs_only3CT	NoPrepr	SVD	12775	RCT-Tx1_D	F	RCT
Drug	D_RCT	RCT	Cell_line.Tx1_D	Plate.99	CASC4	-2	1.1265389358959	pearson	1	Ttest_pvalue	Coefficient_of_eigenassay	SVD_pCMs_only3CT	NoPrepr	SVD	3115	RCT-Tx1_D	F	RCT
Drug	D_RCT	RCT	Cell_line.Tx1_D	Plate.99	CASD1	-2	0.0460583924319125	pearson	1	Ttest_pvalue	Coefficient_of_eigenassay	SVD_pCMs_only3CT	NoPrepr	SVD	11949	RCT-Tx1_D	F	RCT
Drug	D_RCT	RCT	Cell_line.Tx1_D	Plate.99	CASK	-2	0.27548520311715	pearson	1	Ttest_pvalue	Coefficient_of_eigenassay	SVD_pCMs_only3CT	NoPrepr	SVD	8798	RCT-Tx1_D	F	RCT
Drug	D_RCT	RCT	Cell_line.Tx1_D	Plate.99	CASKIN1	-2	0.0870905634997939	pearson	1	Ttest_pvalue	Coefficient_of_eigenassay	SVD_pCMs_only3CT	NoPrepr	SVD	11290	RCT-Tx1_D	F	RCT
Drug	D_RCT	RCT	Cell_line.Tx1_D	Plate.99	CASKIN2	-2	-0.643495694465712	pearson	1	Ttest_pvalue	Coefficient_of_eigenassay	SVD_pCMs_only3CT	NoPrepr	SVD	5651	RCT-Tx1_D	F	RCT
Drug	D_RCT	RCT	Cell_line.Tx1_D	Plate.99	CASP1	-2	-0.159934921355295	pearson	1	Ttest_pvalue	Coefficient_of_eigenassay	SVD_pCMs_only3CT	NoPrepr	SVD	10213	RCT-Tx1_D	F	RCT
Drug	D_RCT	RCT	Cell_line.Tx1_D	Plate.99	CASP10	-2	0	pearson	1	Ttest_pvalue	Coefficient_of_eigenassay	SVD_pCMs_only3CT	NoPrepr	SVD	14059	RCT-Tx1_D	F	RCT
Drug	D_RCT	RCT	Cell_line.Tx1_D	Plate.99	CASP2	-2	0.355723264219645	pearson	1	Ttest_pvalue	Coefficient_of_eigenassay	SVD_pCMs_only3CT	NoPrepr	SVD	7980	RCT-Tx1_D	F	RCT
Drug	D_RCT	RCT	Cell_line.Tx1_D	Plate.99	CASP3	-2	-0.632786353420128	pearson	1	Ttest_pvalue	Coefficient_of_eigenassay	SVD_pCMs_only3CT	NoPrepr	SVD	5729	RCT-Tx1_D	F	RCT
Drug	D_RCT	RCT	Cell_line.Tx1_D	Plate.99	CASP4	-2	-0.450340471491735	pearson	1	Ttest_pvalue	Coefficient_of_eigenassay	SVD_pCMs_only3CT	NoPrepr	SVD	7117	RCT-Tx1_D	F	RCT
Drug	D_RCT	RCT	Cell_line.Tx1_D	Plate.99	CASP6	-2	0.0103801840339365	pearson	1	Ttest_pvalue	Coefficient_of_eigenassay	SVD_pCMs_only3CT	NoPrepr	SVD	12607	RCT-Tx1_D	F	RCT
Drug	D_RCT	RCT	Cell_line.Tx1_D	Plate.99	CASP7	-2	0.183109667441646	pearson	1	Ttest_pvalue	Coefficient_of_eigenassay	SVD_pCMs_only3CT	NoPrepr	SVD	9911	RCT-Tx1_D	F	RCT
Drug	D_RCT	RCT	Cell_line.Tx1_D	Plate.99	CASP8	-2	0.0379253588063989	pearson	1	Ttest_pvalue	Coefficient_of_eigenassay	SVD_pCMs_only3CT	NoPrepr	SVD	12108	RCT-Tx1_D	F	RCT
Drug	D_RCT	RCT	Cell_line.Tx1_D	Plate.99	CASP8AP2	-2	3.97049014921511	pearson	1	Ttest_pvalue	Coefficient_of_eigenassay	SVD_pCMs_only3CT	NoPrepr	SVD	87	RCT-Tx1_D	F	RCT
Drug	D_RCT	RCT	Cell_line.Tx1_D	Plate.99	CASP9	-2	0.0445094109513774	pearson	1	Ttest_pvalue	Coefficient_of_eigenassay	SVD_pCMs_only3CT	NoPrepr	SVD	11975	RCT-Tx1_D	F	RCT
Drug	D_RCT	RCT	Cell_line.Tx1_D	Plate.99	CASQ1	-2	-0.0553347155227513	pearson	1	Ttest_pvalue	Coefficient_of_eigenassay	SVD_pCMs_only3CT	NoPrepr	SVD	11794	RCT-Tx1_D	F	RCT
Drug	D_RCT	RCT	Cell_line.Tx1_D	Plate.99	CASQ2	-2	-0.11461691269501	pearson	1	Ttest_pvalue	Coefficient_of_eigenassay	SVD_pCMs_only3CT	NoPrepr	SVD	10874	RCT-Tx1_D	F	RCT
Drug	D_RCT	RCT	Cell_line.Tx1_D	Plate.99	CASS4	-2	0	pearson	1	Ttest_pvalue	Coefficient_of_eigenassay	SVD_pCMs_only3CT	NoPrepr	SVD	14059	RCT-Tx1_D	F	RCT
Drug	D_RCT	RCT	Cell_line.Tx1_D	Plate.99	CAST	-2	0.55372513567877	pearson	1	Ttest_pvalue	Coefficient_of_eigenassay	SVD_pCMs_only3CT	NoPrepr	SVD	6310	RCT-Tx1_D	F	RCT
Drug	D_RCT	RCT	Cell_line.Tx1_D	Plate.99	CASTOR1	-2	-1.50512169584964	pearson	1	Ttest_pvalue	Coefficient_of_eigenassay	SVD_pCMs_only3CT	NoPrepr	SVD	1916	RCT-Tx1_D	F	RCT
Drug	D_RCT	RCT	Cell_line.Tx1_D	Plate.99	CASTOR2	-2	0.938254931575263	pearson	1	Ttest_pvalue	Coefficient_of_eigenassay	SVD_pCMs_only3CT	NoPrepr	SVD	3968	RCT-Tx1_D	F	RCT
Drug	D_RCT	RCT	Cell_line.Tx1_D	Plate.99	CASTOR3	-2	-0.268658172155903	pearson	1	Ttest_pvalue	Coefficient_of_eigenassay	SVD_pCMs_only3CT	NoPrepr	SVD	8866	RCT-Tx1_D	F	RCT
Drug	D_RCT	RCT	Cell_line.Tx1_D	Plate.99	CASZ1	-2	0.804966973687626	pearson	1	Ttest_pvalue	Coefficient_of_eigenassay	SVD_pCMs_only3CT	NoPrepr	SVD	4677	RCT-Tx1_D	F	RCT
Drug	D_RCT	RCT	Cell_line.Tx1_D	Plate.99	CAT	-2	-0.290251362256191	pearson	1	Ttest_pvalue	Coefficient_of_eigenassay	SVD_pCMs_only3CT	NoPrepr	SVD	8640	RCT-Tx1_D	F	RCT
Drug	D_RCT	RCT	Cell_line.Tx1_D	Plate.99	CATIP	-2	0	pearson	1	Ttest_pvalue	Coefficient_of_eigenassay	SVD_pCMs_only3CT	NoPrepr	SVD	14059	RCT-Tx1_D	F	RCT
Drug	D_RCT	RCT	Cell_line.Tx1_D	Plate.99	CATSPER1	-2	-0.0393162733771907	pearson	1	Ttest_pvalue	Coefficient_of_eigenassay	SVD_pCMs_only3CT	NoPrepr	SVD	12078	RCT-Tx1_D	F	RCT
Drug	D_RCT	RCT	Cell_line.Tx1_D	Plate.99	CATSPER2	-2	0.248826527917087	pearson	1	Ttest_pvalue	Coefficient_of_eigenassay	SVD_pCMs_only3CT	NoPrepr	SVD	9075	RCT-Tx1_D	F	RCT
Drug	D_RCT	RCT	Cell_line.Tx1_D	Plate.99	CATSPER3	-2	-1.3990239044293	pearson	1	Ttest_pvalue	Coefficient_of_eigenassay	SVD_pCMs_only3CT	NoPrepr	SVD	2212	RCT-Tx1_D	F	RCT
Drug	D_RCT	RCT	Cell_line.Tx1_D	Plate.99	CATSPERE	-2	0	pearson	1	Ttest_pvalue	Coefficient_of_eigenassay	SVD_pCMs_only3CT	NoPrepr	SVD	14059	RCT-Tx1_D	F	RCT
Drug	D_RCT	RCT	Cell_line.Tx1_D	Plate.99	CATSPERG	-2	2.54258085295841	pearson	1	Ttest_pvalue	Coefficient_of_eigenassay	SVD_pCMs_only3CT	NoPrepr	SVD	466	RCT-Tx1_D	F	RCT
Drug	D_RCT	RCT	Cell_line.Tx1_D	Plate.99	CAV1	-2	-2.12792884992207	pearson	1	Ttest_pvalue	Coefficient_of_eigenassay	SVD_pCMs_only3CT	NoPrepr	SVD	808	RCT-Tx1_D	F	RCT
Drug	D_RCT	RCT	Cell_line.Tx1_D	Plate.99	CAV2	-2	-1.14919239553592	pearson	1	Ttest_pvalue	Coefficient_of_eigenassay	SVD_pCMs_only3CT	NoPrepr	SVD	3028	RCT-Tx1_D	F	RCT
Drug	D_RCT	RCT	Cell_line.Tx1_D	Plate.99	CAV3	-2	-0.0968729166560146	pearson	1	Ttest_pvalue	Coefficient_of_eigenassay	SVD_pCMs_only3CT	NoPrepr	SVD	11146	RCT-Tx1_D	F	RCT
Drug	D_RCT	RCT	Cell_line.Tx1_D	Plate.99	CAVIN1	-2	-0.261240860288021	pearson	1	Ttest_pvalue	Coefficient_of_eigenassay	SVD_pCMs_only3CT	NoPrepr	SVD	8945	RCT-Tx1_D	F	RCT
Drug	D_RCT	RCT	Cell_line.Tx1_D	Plate.99	CAVIN2	-2	0.42612826948573	pearson	1	Ttest_pvalue	Coefficient_of_eigenassay	SVD_pCMs_only3CT	NoPrepr	SVD	7324	RCT-Tx1_D	F	RCT
Drug	D_RCT	RCT	Cell_line.Tx1_D	Plate.99	CAVIN3	-2	-1.44476281271409	pearson	1	Ttest_pvalue	Coefficient_of_eigenassay	SVD_pCMs_only3CT	NoPrepr	SVD	2091	RCT-Tx1_D	F	RCT
Drug	D_RCT	RCT	Cell_line.Tx1_D	Plate.99	CAVIN4	-2	0.182680433474987	pearson	1	Ttest_pvalue	Coefficient_of_eigenassay	SVD_pCMs_only3CT	NoPrepr	SVD	9920	RCT-Tx1_D	F	RCT
Drug	D_RCT	RCT	Cell_line.Tx1_D	Plate.99	CBARP	-2	-0.0494977715283653	pearson	1	Ttest_pvalue	Coefficient_of_eigenassay	SVD_pCMs_only3CT	NoPrepr	SVD	11890	RCT-Tx1_D	F	RCT
Drug	D_RCT	RCT	Cell_line.Tx1_D	Plate.99	CBFA2T2	-2	0.243058147357164	pearson	1	Ttest_pvalue	Coefficient_of_eigenassay	SVD_pCMs_only3CT	NoPrepr	SVD	9147	RCT-Tx1_D	F	RCT
Drug	D_RCT	RCT	Cell_line.Tx1_D	Plate.99	CBFA2T3	-2	-0.0507872051073361	pearson	1	Ttest_pvalue	Coefficient_of_eigenassay	SVD_pCMs_only3CT	NoPrepr	SVD	11875	RCT-Tx1_D	F	RCT
Drug	D_RCT	RCT	Cell_line.Tx1_D	Plate.99	CBFB	-2	0.195729371669561	pearson	1	Ttest_pvalue	Coefficient_of_eigenassay	SVD_pCMs_only3CT	NoPrepr	SVD	9744	RCT-Tx1_D	F	RCT
Drug	D_RCT	RCT	Cell_line.Tx1_D	Plate.99	CBL	-2	1.6734574053021	pearson	1	Ttest_pvalue	Coefficient_of_eigenassay	SVD_pCMs_only3CT	NoPrepr	SVD	1515	RCT-Tx1_D	F	RCT
Drug	D_RCT	RCT	Cell_line.Tx1_D	Plate.99	CBLB	-2	1.16127776860754	pearson	1	Ttest_pvalue	Coefficient_of_eigenassay	SVD_pCMs_only3CT	NoPrepr	SVD	2986	RCT-Tx1_D	F	RCT
Drug	D_RCT	RCT	Cell_line.Tx1_D	Plate.99	CBLL1	-2	0.317891300373397	pearson	1	Ttest_pvalue	Coefficient_of_eigenassay	SVD_pCMs_only3CT	NoPrepr	SVD	8366	RCT-Tx1_D	F	RCT
Drug	D_RCT	RCT	Cell_line.Tx1_D	Plate.99	CBLN1	-2	-0.0197476948927761	pearson	1	Ttest_pvalue	Coefficient_of_eigenassay	SVD_pCMs_only3CT	NoPrepr	SVD	12438	RCT-Tx1_D	F	RCT
Drug	D_RCT	RCT	Cell_line.Tx1_D	Plate.99	CBLN2	-2	-0.430877576387921	pearson	1	Ttest_pvalue	Coefficient_of_eigenassay	SVD_pCMs_only3CT	NoPrepr	SVD	7285	RCT-Tx1_D	F	RCT
Drug	D_RCT	RCT	Cell_line.Tx1_D	Plate.99	CBLN3	-2	-0.0556813869085555	pearson	1	Ttest_pvalue	Coefficient_of_eigenassay	SVD_pCMs_only3CT	NoPrepr	SVD	11786	RCT-Tx1_D	F	RCT
Drug	D_RCT	RCT	Cell_line.Tx1_D	Plate.99	CBR1	-2	-1.51319276462254	pearson	1	Ttest_pvalue	Coefficient_of_eigenassay	SVD_pCMs_only3CT	NoPrepr	SVD	1889	RCT-Tx1_D	F	RCT
Drug	D_RCT	RCT	Cell_line.Tx1_D	Plate.99	CBR3	-2	0	pearson	1	Ttest_pvalue	Coefficient_of_eigenassay	SVD_pCMs_only3CT	NoPrepr	SVD	14059	RCT-Tx1_D	F	RCT
Drug	D_RCT	RCT	Cell_line.Tx1_D	Plate.99	CBR4	-2	0	pearson	1	Ttest_pvalue	Coefficient_of_eigenassay	SVD_pCMs_only3CT	NoPrepr	SVD	14059	RCT-Tx1_D	F	RCT
Drug	D_RCT	RCT	Cell_line.Tx1_D	Plate.99	CBS	-2	-0.0209560603467506	pearson	1	Ttest_pvalue	Coefficient_of_eigenassay	SVD_pCMs_only3CT	NoPrepr	SVD	12416	RCT-Tx1_D	F	RCT
Drug	D_RCT	RCT	Cell_line.Tx1_D	Plate.99	CBSL	-2	1.67160639101524	pearson	1	Ttest_pvalue	Coefficient_of_eigenassay	SVD_pCMs_only3CT	NoPrepr	SVD	1522	RCT-Tx1_D	F	RCT
Drug	D_RCT	RCT	Cell_line.Tx1_D	Plate.99	CBWD1	-2	0.76048014528958	pearson	1	Ttest_pvalue	Coefficient_of_eigenassay	SVD_pCMs_only3CT	NoPrepr	SVD	4916	RCT-Tx1_D	F	RCT
Drug	D_RCT	RCT	Cell_line.Tx1_D	Plate.99	CBWD2	-2	0.0976834413361042	pearson	1	Ttest_pvalue	Coefficient_of_eigenassay	SVD_pCMs_only3CT	NoPrepr	SVD	11133	RCT-Tx1_D	F	RCT
Drug	D_RCT	RCT	Cell_line.Tx1_D	Plate.99	CBWD3	-2	1.07646452662285	pearson	1	Ttest_pvalue	Coefficient_of_eigenassay	SVD_pCMs_only3CT	NoPrepr	SVD	3305	RCT-Tx1_D	F	RCT
Drug	D_RCT	RCT	Cell_line.Tx1_D	Plate.99	CBWD5	-2	1.11393429810545	pearson	1	Ttest_pvalue	Coefficient_of_eigenassay	SVD_pCMs_only3CT	NoPrepr	SVD	3164	RCT-Tx1_D	F	RCT
Drug	D_RCT	RCT	Cell_line.Tx1_D	Plate.99	CBWD6	-2	-0.767725051441289	pearson	1	Ttest_pvalue	Coefficient_of_eigenassay	SVD_pCMs_only3CT	NoPrepr	SVD	4872	RCT-Tx1_D	F	RCT
Drug	D_RCT	RCT	Cell_line.Tx1_D	Plate.99	CBX1	-2	0.688723435227473	pearson	1	Ttest_pvalue	Coefficient_of_eigenassay	SVD_pCMs_only3CT	NoPrepr	SVD	5369	RCT-Tx1_D	F	RCT
Drug	D_RCT	RCT	Cell_line.Tx1_D	Plate.99	CBX2	-2	0.244629874358026	pearson	1	Ttest_pvalue	Coefficient_of_eigenassay	SVD_pCMs_only3CT	NoPrepr	SVD	9126	RCT-Tx1_D	F	RCT
Drug	D_RCT	RCT	Cell_line.Tx1_D	Plate.99	CBX3	-2	-1.01433976966785	pearson	1	Ttest_pvalue	Coefficient_of_eigenassay	SVD_pCMs_only3CT	NoPrepr	SVD	3565	RCT-Tx1_D	F	RCT
Drug	D_RCT	RCT	Cell_line.Tx1_D	Plate.99	CBX4	-2	-0.308475553849723	pearson	1	Ttest_pvalue	Coefficient_of_eigenassay	SVD_pCMs_only3CT	NoPrepr	SVD	8448	RCT-Tx1_D	F	RCT
Drug	D_RCT	RCT	Cell_line.Tx1_D	Plate.99	CBX5	-2	1.15428708965432	pearson	1	Ttest_pvalue	Coefficient_of_eigenassay	SVD_pCMs_only3CT	NoPrepr	SVD	3009	RCT-Tx1_D	F	RCT
Drug	D_RCT	RCT	Cell_line.Tx1_D	Plate.99	CBX6	-2	-0.226540268486599	pearson	1	Ttest_pvalue	Coefficient_of_eigenassay	SVD_pCMs_only3CT	NoPrepr	SVD	9337	RCT-Tx1_D	F	RCT
Drug	D_RCT	RCT	Cell_line.Tx1_D	Plate.99	CBX7	-2	0.0689599738996652	pearson	1	Ttest_pvalue	Coefficient_of_eigenassay	SVD_pCMs_only3CT	NoPrepr	SVD	11566	RCT-Tx1_D	F	RCT
Drug	D_RCT	RCT	Cell_line.Tx1_D	Plate.99	CBX8	-2	-1.10937907035067	pearson	1	Ttest_pvalue	Coefficient_of_eigenassay	SVD_pCMs_only3CT	NoPrepr	SVD	3183	RCT-Tx1_D	F	RCT
Drug	D_RCT	RCT	Cell_line.Tx1_D	Plate.99	CBY1	-2	-0.241301322527288	pearson	1	Ttest_pvalue	Coefficient_of_eigenassay	SVD_pCMs_only3CT	NoPrepr	SVD	9174	RCT-Tx1_D	F	RCT
Drug	D_RCT	RCT	Cell_line.Tx1_D	Plate.99	CBY3	-2	0	pearson	1	Ttest_pvalue	Coefficient_of_eigenassay	SVD_pCMs_only3CT	NoPrepr	SVD	14059	RCT-Tx1_D	F	RCT
Drug	D_RCT	RCT	Cell_line.Tx1_D	Plate.99	CC2D1A	-2	-0.297841824941871	pearson	1	Ttest_pvalue	Coefficient_of_eigenassay	SVD_pCMs_only3CT	NoPrepr	SVD	8556	RCT-Tx1_D	F	RCT
Drug	D_RCT	RCT	Cell_line.Tx1_D	Plate.99	CC2D1B	-2	0.433124462125787	pearson	1	Ttest_pvalue	Coefficient_of_eigenassay	SVD_pCMs_only3CT	NoPrepr	SVD	7265	RCT-Tx1_D	F	RCT
Drug	D_RCT	RCT	Cell_line.Tx1_D	Plate.99	CC2D2A	-2	0.299826452269306	pearson	1	Ttest_pvalue	Coefficient_of_eigenassay	SVD_pCMs_only3CT	NoPrepr	SVD	8535	RCT-Tx1_D	F	RCT
Drug	D_RCT	RCT	Cell_line.Tx1_D	Plate.99	CC2D2B	-2	0	pearson	1	Ttest_pvalue	Coefficient_of_eigenassay	SVD_pCMs_only3CT	NoPrepr	SVD	14059	RCT-Tx1_D	F	RCT
Drug	D_RCT	RCT	Cell_line.Tx1_D	Plate.99	CCAR1	-2	0.992427269946817	pearson	1	Ttest_pvalue	Coefficient_of_eigenassay	SVD_pCMs_only3CT	NoPrepr	SVD	3676	RCT-Tx1_D	F	RCT
Drug	D_RCT	RCT	Cell_line.Tx1_D	Plate.99	CCAR2	-2	-0.429368428827764	pearson	1	Ttest_pvalue	Coefficient_of_eigenassay	SVD_pCMs_only3CT	NoPrepr	SVD	7296	RCT-Tx1_D	F	RCT
Drug	D_RCT	RCT	Cell_line.Tx1_D	Plate.99	CCBE1	-2	-0.903664102821355	pearson	1	Ttest_pvalue	Coefficient_of_eigenassay	SVD_pCMs_only3CT	NoPrepr	SVD	4136	RCT-Tx1_D	F	RCT
Drug	D_RCT	RCT	Cell_line.Tx1_D	Plate.99	CCDC102A	-2	-1.36356449609882	pearson	1	Ttest_pvalue	Coefficient_of_eigenassay	SVD_pCMs_only3CT	NoPrepr	SVD	2318	RCT-Tx1_D	F	RCT
Drug	D_RCT	RCT	Cell_line.Tx1_D	Plate.99	CCDC102B	-2	0.727614320426245	pearson	1	Ttest_pvalue	Coefficient_of_eigenassay	SVD_pCMs_only3CT	NoPrepr	SVD	5119	RCT-Tx1_D	F	RCT
Drug	D_RCT	RCT	Cell_line.Tx1_D	Plate.99	CCDC103	-2	-0.00849564966732922	pearson	1	Ttest_pvalue	Coefficient_of_eigenassay	SVD_pCMs_only3CT	NoPrepr	SVD	12648	RCT-Tx1_D	F	RCT
Drug	D_RCT	RCT	Cell_line.Tx1_D	Plate.99	CCDC106	-2	-1.83202893502001	pearson	1	Ttest_pvalue	Coefficient_of_eigenassay	SVD_pCMs_only3CT	NoPrepr	SVD	1205	RCT-Tx1_D	F	RCT
Drug	D_RCT	RCT	Cell_line.Tx1_D	Plate.99	CCDC107	-2	-1.8298981755085	pearson	1	Ttest_pvalue	Coefficient_of_eigenassay	SVD_pCMs_only3CT	NoPrepr	SVD	1210	RCT-Tx1_D	F	RCT
Drug	D_RCT	RCT	Cell_line.Tx1_D	Plate.99	CCDC110	-2	0	pearson	1	Ttest_pvalue	Coefficient_of_eigenassay	SVD_pCMs_only3CT	NoPrepr	SVD	14059	RCT-Tx1_D	F	RCT
Drug	D_RCT	RCT	Cell_line.Tx1_D	Plate.99	CCDC112	-2	0.404618423198582	pearson	1	Ttest_pvalue	Coefficient_of_eigenassay	SVD_pCMs_only3CT	NoPrepr	SVD	7535	RCT-Tx1_D	F	RCT
Drug	D_RCT	RCT	Cell_line.Tx1_D	Plate.99	CCDC113	-2	0.509645924512025	pearson	1	Ttest_pvalue	Coefficient_of_eigenassay	SVD_pCMs_only3CT	NoPrepr	SVD	6635	RCT-Tx1_D	F	RCT
Drug	D_RCT	RCT	Cell_line.Tx1_D	Plate.99	CCDC114	-2	0.0551547973430268	pearson	1	Ttest_pvalue	Coefficient_of_eigenassay	SVD_pCMs_only3CT	NoPrepr	SVD	11797	RCT-Tx1_D	F	RCT
Drug	D_RCT	RCT	Cell_line.Tx1_D	Plate.99	CCDC115	-2	-0.396402631267747	pearson	1	Ttest_pvalue	Coefficient_of_eigenassay	SVD_pCMs_only3CT	NoPrepr	SVD	7612	RCT-Tx1_D	F	RCT
Drug	D_RCT	RCT	Cell_line.Tx1_D	Plate.99	CCDC116	-2	0	pearson	1	Ttest_pvalue	Coefficient_of_eigenassay	SVD_pCMs_only3CT	NoPrepr	SVD	14059	RCT-Tx1_D	F	RCT
Drug	D_RCT	RCT	Cell_line.Tx1_D	Plate.99	CCDC117	-2	0.403644957573131	pearson	1	Ttest_pvalue	Coefficient_of_eigenassay	SVD_pCMs_only3CT	NoPrepr	SVD	7541	RCT-Tx1_D	F	RCT
Drug	D_RCT	RCT	Cell_line.Tx1_D	Plate.99	CCDC12	-2	-1.0154761683649	pearson	1	Ttest_pvalue	Coefficient_of_eigenassay	SVD_pCMs_only3CT	NoPrepr	SVD	3556	RCT-Tx1_D	F	RCT
Drug	D_RCT	RCT	Cell_line.Tx1_D	Plate.99	CCDC120	-2	0.0860818391033938	pearson	1	Ttest_pvalue	Coefficient_of_eigenassay	SVD_pCMs_only3CT	NoPrepr	SVD	11306	RCT-Tx1_D	F	RCT
Drug	D_RCT	RCT	Cell_line.Tx1_D	Plate.99	CCDC121	-2	0.585698256215381	pearson	1	Ttest_pvalue	Coefficient_of_eigenassay	SVD_pCMs_only3CT	NoPrepr	SVD	6052	RCT-Tx1_D	F	RCT
Drug	D_RCT	RCT	Cell_line.Tx1_D	Plate.99	CCDC122	-2	0	pearson	1	Ttest_pvalue	Coefficient_of_eigenassay	SVD_pCMs_only3CT	NoPrepr	SVD	14059	RCT-Tx1_D	F	RCT
Drug	D_RCT	RCT	Cell_line.Tx1_D	Plate.99	CCDC124	-2	-2.05473099792368	pearson	1	Ttest_pvalue	Coefficient_of_eigenassay	SVD_pCMs_only3CT	NoPrepr	SVD	892	RCT-Tx1_D	F	RCT
Drug	D_RCT	RCT	Cell_line.Tx1_D	Plate.99	CCDC126	-2	0.162258937759572	pearson	1	Ttest_pvalue	Coefficient_of_eigenassay	SVD_pCMs_only3CT	NoPrepr	SVD	10173	RCT-Tx1_D	F	RCT
Drug	D_RCT	RCT	Cell_line.Tx1_D	Plate.99	CCDC127	-2	-0.176272830830182	pearson	1	Ttest_pvalue	Coefficient_of_eigenassay	SVD_pCMs_only3CT	NoPrepr	SVD	10011	RCT-Tx1_D	F	RCT
Drug	D_RCT	RCT	Cell_line.Tx1_D	Plate.99	CCDC13	-2	0.0978835113568254	pearson	1	Ttest_pvalue	Coefficient_of_eigenassay	SVD_pCMs_only3CT	NoPrepr	SVD	11124	RCT-Tx1_D	F	RCT
Drug	D_RCT	RCT	Cell_line.Tx1_D	Plate.99	CCDC130	-2	-0.649226621660534	pearson	1	Ttest_pvalue	Coefficient_of_eigenassay	SVD_pCMs_only3CT	NoPrepr	SVD	5612	RCT-Tx1_D	F	RCT
Drug	D_RCT	RCT	Cell_line.Tx1_D	Plate.99	CCDC134	-2	0.233223659738348	pearson	1	Ttest_pvalue	Coefficient_of_eigenassay	SVD_pCMs_only3CT	NoPrepr	SVD	9263	RCT-Tx1_D	F	RCT
Drug	D_RCT	RCT	Cell_line.Tx1_D	Plate.99	CCDC136	-2	0.894669098029325	pearson	1	Ttest_pvalue	Coefficient_of_eigenassay	SVD_pCMs_only3CT	NoPrepr	SVD	4191	RCT-Tx1_D	F	RCT
Drug	D_RCT	RCT	Cell_line.Tx1_D	Plate.99	CCDC137	-2	-0.756422047390368	pearson	1	Ttest_pvalue	Coefficient_of_eigenassay	SVD_pCMs_only3CT	NoPrepr	SVD	4933	RCT-Tx1_D	F	RCT
Drug	D_RCT	RCT	Cell_line.Tx1_D	Plate.99	CCDC138	-2	0.05083321559604	pearson	1	Ttest_pvalue	Coefficient_of_eigenassay	SVD_pCMs_only3CT	NoPrepr	SVD	11873	RCT-Tx1_D	F	RCT
Drug	D_RCT	RCT	Cell_line.Tx1_D	Plate.99	CCDC14	-2	1.03556715966134	pearson	1	Ttest_pvalue	Coefficient_of_eigenassay	SVD_pCMs_only3CT	NoPrepr	SVD	3468	RCT-Tx1_D	F	RCT
Drug	D_RCT	RCT	Cell_line.Tx1_D	Plate.99	CCDC141	-2	4.80658249270126	pearson	1	Ttest_pvalue	Coefficient_of_eigenassay	SVD_pCMs_only3CT	NoPrepr	SVD	30	RCT-Tx1_D	F	RCT
Drug	D_RCT	RCT	Cell_line.Tx1_D	Plate.99	CCDC142	-2	0.769490027361829	pearson	1	Ttest_pvalue	Coefficient_of_eigenassay	SVD_pCMs_only3CT	NoPrepr	SVD	4864	RCT-Tx1_D	F	RCT
Drug	D_RCT	RCT	Cell_line.Tx1_D	Plate.99	CCDC144NL	-2	0.728511754903143	pearson	1	Ttest_pvalue	Coefficient_of_eigenassay	SVD_pCMs_only3CT	NoPrepr	SVD	5104	RCT-Tx1_D	F	RCT
Drug	D_RCT	RCT	Cell_line.Tx1_D	Plate.99	CCDC146	-2	0.869143574649651	pearson	1	Ttest_pvalue	Coefficient_of_eigenassay	SVD_pCMs_only3CT	NoPrepr	SVD	4339	RCT-Tx1_D	F	RCT
Drug	D_RCT	RCT	Cell_line.Tx1_D	Plate.99	CCDC148	-2	0	pearson	1	Ttest_pvalue	Coefficient_of_eigenassay	SVD_pCMs_only3CT	NoPrepr	SVD	14059	RCT-Tx1_D	F	RCT
Drug	D_RCT	RCT	Cell_line.Tx1_D	Plate.99	CCDC149	-2	0.0111744345948987	pearson	1	Ttest_pvalue	Coefficient_of_eigenassay	SVD_pCMs_only3CT	NoPrepr	SVD	12593	RCT-Tx1_D	F	RCT
Drug	D_RCT	RCT	Cell_line.Tx1_D	Plate.99	CCDC15	-2	0	pearson	1	Ttest_pvalue	Coefficient_of_eigenassay	SVD_pCMs_only3CT	NoPrepr	SVD	14059	RCT-Tx1_D	F	RCT
Drug	D_RCT	RCT	Cell_line.Tx1_D	Plate.99	CCDC150	-2	1.4284288307268	pearson	1	Ttest_pvalue	Coefficient_of_eigenassay	SVD_pCMs_only3CT	NoPrepr	SVD	2132	RCT-Tx1_D	F	RCT
Drug	D_RCT	RCT	Cell_line.Tx1_D	Plate.99	CCDC151	-2	0	pearson	1	Ttest_pvalue	Coefficient_of_eigenassay	SVD_pCMs_only3CT	NoPrepr	SVD	14059	RCT-Tx1_D	F	RCT
Drug	D_RCT	RCT	Cell_line.Tx1_D	Plate.99	CCDC152	-2	0	pearson	1	Ttest_pvalue	Coefficient_of_eigenassay	SVD_pCMs_only3CT	NoPrepr	SVD	14059	RCT-Tx1_D	F	RCT
Drug	D_RCT	RCT	Cell_line.Tx1_D	Plate.99	CCDC153	-2	-0.813936162889628	pearson	1	Ttest_pvalue	Coefficient_of_eigenassay	SVD_pCMs_only3CT	NoPrepr	SVD	4628	RCT-Tx1_D	F	RCT
Drug	D_RCT	RCT	Cell_line.Tx1_D	Plate.99	CCDC154	-2	0.00813091611868143	pearson	1	Ttest_pvalue	Coefficient_of_eigenassay	SVD_pCMs_only3CT	NoPrepr	SVD	12650	RCT-Tx1_D	F	RCT
Drug	D_RCT	RCT	Cell_line.Tx1_D	Plate.99	CCDC157	-2	-1.25937796023042	pearson	1	Ttest_pvalue	Coefficient_of_eigenassay	SVD_pCMs_only3CT	NoPrepr	SVD	2639	RCT-Tx1_D	F	RCT
Drug	D_RCT	RCT	Cell_line.Tx1_D	Plate.99	CCDC158	-2	0	pearson	1	Ttest_pvalue	Coefficient_of_eigenassay	SVD_pCMs_only3CT	NoPrepr	SVD	14059	RCT-Tx1_D	F	RCT
Drug	D_RCT	RCT	Cell_line.Tx1_D	Plate.99	CCDC159	-2	-0.0379392486454971	pearson	1	Ttest_pvalue	Coefficient_of_eigenassay	SVD_pCMs_only3CT	NoPrepr	SVD	12107	RCT-Tx1_D	F	RCT
Drug	D_RCT	RCT	Cell_line.Tx1_D	Plate.99	CCDC160	-2	0	pearson	1	Ttest_pvalue	Coefficient_of_eigenassay	SVD_pCMs_only3CT	NoPrepr	SVD	14059	RCT-Tx1_D	F	RCT
Drug	D_RCT	RCT	Cell_line.Tx1_D	Plate.99	CCDC167	-2	-1.94366074010014	pearson	1	Ttest_pvalue	Coefficient_of_eigenassay	SVD_pCMs_only3CT	NoPrepr	SVD	1042	RCT-Tx1_D	F	RCT
Drug	D_RCT	RCT	Cell_line.Tx1_D	Plate.99	CCDC168	-2	0	pearson	1	Ttest_pvalue	Coefficient_of_eigenassay	SVD_pCMs_only3CT	NoPrepr	SVD	14059	RCT-Tx1_D	F	RCT
Drug	D_RCT	RCT	Cell_line.Tx1_D	Plate.99	CCDC17	-2	1.26703356013355	pearson	1	Ttest_pvalue	Coefficient_of_eigenassay	SVD_pCMs_only3CT	NoPrepr	SVD	2606	RCT-Tx1_D	F	RCT
Drug	D_RCT	RCT	Cell_line.Tx1_D	Plate.99	CCDC170	-2	0	pearson	1	Ttest_pvalue	Coefficient_of_eigenassay	SVD_pCMs_only3CT	NoPrepr	SVD	14059	RCT-Tx1_D	F	RCT
Drug	D_RCT	RCT	Cell_line.Tx1_D	Plate.99	CCDC171	-2	0.367777393425994	pearson	1	Ttest_pvalue	Coefficient_of_eigenassay	SVD_pCMs_only3CT	NoPrepr	SVD	7881	RCT-Tx1_D	F	RCT
Drug	D_RCT	RCT	Cell_line.Tx1_D	Plate.99	CCDC173	-2	0	pearson	1	Ttest_pvalue	Coefficient_of_eigenassay	SVD_pCMs_only3CT	NoPrepr	SVD	14059	RCT-Tx1_D	F	RCT
Drug	D_RCT	RCT	Cell_line.Tx1_D	Plate.99	CCDC174	-2	0.239375893476987	pearson	1	Ttest_pvalue	Coefficient_of_eigenassay	SVD_pCMs_only3CT	NoPrepr	SVD	9198	RCT-Tx1_D	F	RCT
Drug	D_RCT	RCT	Cell_line.Tx1_D	Plate.99	CCDC175	-2	0	pearson	1	Ttest_pvalue	Coefficient_of_eigenassay	SVD_pCMs_only3CT	NoPrepr	SVD	14059	RCT-Tx1_D	F	RCT
Drug	D_RCT	RCT	Cell_line.Tx1_D	Plate.99	CCDC177	-2	0	pearson	1	Ttest_pvalue	Coefficient_of_eigenassay	SVD_pCMs_only3CT	NoPrepr	SVD	14059	RCT-Tx1_D	F	RCT
Drug	D_RCT	RCT	Cell_line.Tx1_D	Plate.99	CCDC18	-2	1.3775598833309	pearson	1	Ttest_pvalue	Coefficient_of_eigenassay	SVD_pCMs_only3CT	NoPrepr	SVD	2271	RCT-Tx1_D	F	RCT
Drug	D_RCT	RCT	Cell_line.Tx1_D	Plate.99	CCDC181	-2	0.313904614211015	pearson	1	Ttest_pvalue	Coefficient_of_eigenassay	SVD_pCMs_only3CT	NoPrepr	SVD	8402	RCT-Tx1_D	F	RCT
Drug	D_RCT	RCT	Cell_line.Tx1_D	Plate.99	CCDC183	-2	-0.0279736285368736	pearson	1	Ttest_pvalue	Coefficient_of_eigenassay	SVD_pCMs_only3CT	NoPrepr	SVD	12288	RCT-Tx1_D	F	RCT
Drug	D_RCT	RCT	Cell_line.Tx1_D	Plate.99	CCDC184	-2	-0.617678877903107	pearson	1	Ttest_pvalue	Coefficient_of_eigenassay	SVD_pCMs_only3CT	NoPrepr	SVD	5814	RCT-Tx1_D	F	RCT
Drug	D_RCT	RCT	Cell_line.Tx1_D	Plate.99	CCDC186	-2	1.6352598479663	pearson	1	Ttest_pvalue	Coefficient_of_eigenassay	SVD_pCMs_only3CT	NoPrepr	SVD	1599	RCT-Tx1_D	F	RCT
Drug	D_RCT	RCT	Cell_line.Tx1_D	Plate.99	CCDC188	-2	0.558915279172931	pearson	1	Ttest_pvalue	Coefficient_of_eigenassay	SVD_pCMs_only3CT	NoPrepr	SVD	6269	RCT-Tx1_D	F	RCT
Drug	D_RCT	RCT	Cell_line.Tx1_D	Plate.99	CCDC189	-2	0	pearson	1	Ttest_pvalue	Coefficient_of_eigenassay	SVD_pCMs_only3CT	NoPrepr	SVD	14059	RCT-Tx1_D	F	RCT
Drug	D_RCT	RCT	Cell_line.Tx1_D	Plate.99	CCDC190	-2	0	pearson	1	Ttest_pvalue	Coefficient_of_eigenassay	SVD_pCMs_only3CT	NoPrepr	SVD	14059	RCT-Tx1_D	F	RCT
Drug	D_RCT	RCT	Cell_line.Tx1_D	Plate.99	CCDC191	-2	0.980495961236351	pearson	1	Ttest_pvalue	Coefficient_of_eigenassay	SVD_pCMs_only3CT	NoPrepr	SVD	3747	RCT-Tx1_D	F	RCT
Drug	D_RCT	RCT	Cell_line.Tx1_D	Plate.99	CCDC192	-2	0	pearson	1	Ttest_pvalue	Coefficient_of_eigenassay	SVD_pCMs_only3CT	NoPrepr	SVD	14059	RCT-Tx1_D	F	RCT
Drug	D_RCT	RCT	Cell_line.Tx1_D	Plate.99	CCDC198	-2	0	pearson	1	Ttest_pvalue	Coefficient_of_eigenassay	SVD_pCMs_only3CT	NoPrepr	SVD	14059	RCT-Tx1_D	F	RCT
Drug	D_RCT	RCT	Cell_line.Tx1_D	Plate.99	CCDC22	-2	-0.719380661787029	pearson	1	Ttest_pvalue	Coefficient_of_eigenassay	SVD_pCMs_only3CT	NoPrepr	SVD	5173	RCT-Tx1_D	F	RCT
Drug	D_RCT	RCT	Cell_line.Tx1_D	Plate.99	CCDC24	-2	-0.237566119653453	pearson	1	Ttest_pvalue	Coefficient_of_eigenassay	SVD_pCMs_only3CT	NoPrepr	SVD	9219	RCT-Tx1_D	F	RCT
Drug	D_RCT	RCT	Cell_line.Tx1_D	Plate.99	CCDC25	-2	0.144397017078181	pearson	1	Ttest_pvalue	Coefficient_of_eigenassay	SVD_pCMs_only3CT	NoPrepr	SVD	10436	RCT-Tx1_D	F	RCT
Drug	D_RCT	RCT	Cell_line.Tx1_D	Plate.99	CCDC27	-2	0	pearson	1	Ttest_pvalue	Coefficient_of_eigenassay	SVD_pCMs_only3CT	NoPrepr	SVD	14059	RCT-Tx1_D	F	RCT
Drug	D_RCT	RCT	Cell_line.Tx1_D	Plate.99	CCDC28A	-2	-0.976812246462778	pearson	1	Ttest_pvalue	Coefficient_of_eigenassay	SVD_pCMs_only3CT	NoPrepr	SVD	3765	RCT-Tx1_D	F	RCT
Drug	D_RCT	RCT	Cell_line.Tx1_D	Plate.99	CCDC28B	-2	-2.44245108940116	pearson	1	Ttest_pvalue	Coefficient_of_eigenassay	SVD_pCMs_only3CT	NoPrepr	SVD	523	RCT-Tx1_D	F	RCT
Drug	D_RCT	RCT	Cell_line.Tx1_D	Plate.99	CCDC3	-2	-1.12952591994864	pearson	1	Ttest_pvalue	Coefficient_of_eigenassay	SVD_pCMs_only3CT	NoPrepr	SVD	3109	RCT-Tx1_D	F	RCT
Drug	D_RCT	RCT	Cell_line.Tx1_D	Plate.99	CCDC30	-2	0	pearson	1	Ttest_pvalue	Coefficient_of_eigenassay	SVD_pCMs_only3CT	NoPrepr	SVD	14059	RCT-Tx1_D	F	RCT
Drug	D_RCT	RCT	Cell_line.Tx1_D	Plate.99	CCDC32	-2	-0.668972628028409	pearson	1	Ttest_pvalue	Coefficient_of_eigenassay	SVD_pCMs_only3CT	NoPrepr	SVD	5476	RCT-Tx1_D	F	RCT
Drug	D_RCT	RCT	Cell_line.Tx1_D	Plate.99	CCDC33	-2	0	pearson	1	Ttest_pvalue	Coefficient_of_eigenassay	SVD_pCMs_only3CT	NoPrepr	SVD	14059	RCT-Tx1_D	F	RCT
Drug	D_RCT	RCT	Cell_line.Tx1_D	Plate.99	CCDC34	-2	-0.529827596868465	pearson	1	Ttest_pvalue	Coefficient_of_eigenassay	SVD_pCMs_only3CT	NoPrepr	SVD	6481	RCT-Tx1_D	F	RCT
Drug	D_RCT	RCT	Cell_line.Tx1_D	Plate.99	CCDC36	-2	0	pearson	1	Ttest_pvalue	Coefficient_of_eigenassay	SVD_pCMs_only3CT	NoPrepr	SVD	14059	RCT-Tx1_D	F	RCT
Drug	D_RCT	RCT	Cell_line.Tx1_D	Plate.99	CCDC39	-2	0	pearson	1	Ttest_pvalue	Coefficient_of_eigenassay	SVD_pCMs_only3CT	NoPrepr	SVD	14059	RCT-Tx1_D	F	RCT
Drug	D_RCT	RCT	Cell_line.Tx1_D	Plate.99	CCDC40	-2	0.820212828966286	pearson	1	Ttest_pvalue	Coefficient_of_eigenassay	SVD_pCMs_only3CT	NoPrepr	SVD	4587	RCT-Tx1_D	F	RCT
Drug	D_RCT	RCT	Cell_line.Tx1_D	Plate.99	CCDC43	-2	0.162339970943571	pearson	1	Ttest_pvalue	Coefficient_of_eigenassay	SVD_pCMs_only3CT	NoPrepr	SVD	10171	RCT-Tx1_D	F	RCT
Drug	D_RCT	RCT	Cell_line.Tx1_D	Plate.99	CCDC47	-2	1.69169920378449	pearson	1	Ttest_pvalue	Coefficient_of_eigenassay	SVD_pCMs_only3CT	NoPrepr	SVD	1478	RCT-Tx1_D	F	RCT
Drug	D_RCT	RCT	Cell_line.Tx1_D	Plate.99	CCDC50	-2	-0.377999014233789	pearson	1	Ttest_pvalue	Coefficient_of_eigenassay	SVD_pCMs_only3CT	NoPrepr	SVD	7775	RCT-Tx1_D	F	RCT
Drug	D_RCT	RCT	Cell_line.Tx1_D	Plate.99	CCDC51	-2	-0.543252351773099	pearson	1	Ttest_pvalue	Coefficient_of_eigenassay	SVD_pCMs_only3CT	NoPrepr	SVD	6382	RCT-Tx1_D	F	RCT
Drug	D_RCT	RCT	Cell_line.Tx1_D	Plate.99	CCDC57	-2	0.629061260475369	pearson	1	Ttest_pvalue	Coefficient_of_eigenassay	SVD_pCMs_only3CT	NoPrepr	SVD	5749	RCT-Tx1_D	F	RCT
Drug	D_RCT	RCT	Cell_line.Tx1_D	Plate.99	CCDC58	-2	-0.149871393683866	pearson	1	Ttest_pvalue	Coefficient_of_eigenassay	SVD_pCMs_only3CT	NoPrepr	SVD	10367	RCT-Tx1_D	F	RCT
Drug	D_RCT	RCT	Cell_line.Tx1_D	Plate.99	CCDC59	-2	0.212417435344969	pearson	1	Ttest_pvalue	Coefficient_of_eigenassay	SVD_pCMs_only3CT	NoPrepr	SVD	9513	RCT-Tx1_D	F	RCT
Drug	D_RCT	RCT	Cell_line.Tx1_D	Plate.99	CCDC6	-2	-0.193082837927735	pearson	1	Ttest_pvalue	Coefficient_of_eigenassay	SVD_pCMs_only3CT	NoPrepr	SVD	9777	RCT-Tx1_D	F	RCT
Drug	D_RCT	RCT	Cell_line.Tx1_D	Plate.99	CCDC61	-2	-1.17813086662964	pearson	1	Ttest_pvalue	Coefficient_of_eigenassay	SVD_pCMs_only3CT	NoPrepr	SVD	2911	RCT-Tx1_D	F	RCT
Drug	D_RCT	RCT	Cell_line.Tx1_D	Plate.99	CCDC62	-2	1.1680391169061	pearson	1	Ttest_pvalue	Coefficient_of_eigenassay	SVD_pCMs_only3CT	NoPrepr	SVD	2946	RCT-Tx1_D	F	RCT
Drug	D_RCT	RCT	Cell_line.Tx1_D	Plate.99	CCDC63	-2	0	pearson	1	Ttest_pvalue	Coefficient_of_eigenassay	SVD_pCMs_only3CT	NoPrepr	SVD	14059	RCT-Tx1_D	F	RCT
Drug	D_RCT	RCT	Cell_line.Tx1_D	Plate.99	CCDC65	-2	0.00958824543295655	pearson	1	Ttest_pvalue	Coefficient_of_eigenassay	SVD_pCMs_only3CT	NoPrepr	SVD	12619	RCT-Tx1_D	F	RCT
Drug	D_RCT	RCT	Cell_line.Tx1_D	Plate.99	CCDC66	-2	1.06692962535045	pearson	1	Ttest_pvalue	Coefficient_of_eigenassay	SVD_pCMs_only3CT	NoPrepr	SVD	3341	RCT-Tx1_D	F	RCT
Drug	D_RCT	RCT	Cell_line.Tx1_D	Plate.99	CCDC68	-2	0	pearson	1	Ttest_pvalue	Coefficient_of_eigenassay	SVD_pCMs_only3CT	NoPrepr	SVD	14059	RCT-Tx1_D	F	RCT
Drug	D_RCT	RCT	Cell_line.Tx1_D	Plate.99	CCDC69	-2	-0.936085233970639	pearson	1	Ttest_pvalue	Coefficient_of_eigenassay	SVD_pCMs_only3CT	NoPrepr	SVD	3982	RCT-Tx1_D	F	RCT
Drug	D_RCT	RCT	Cell_line.Tx1_D	Plate.99	CCDC7	-2	0.500066181918697	pearson	1	Ttest_pvalue	Coefficient_of_eigenassay	SVD_pCMs_only3CT	NoPrepr	SVD	6720	RCT-Tx1_D	F	RCT
Drug	D_RCT	RCT	Cell_line.Tx1_D	Plate.99	CCDC71	-2	-1.51298856951954	pearson	1	Ttest_pvalue	Coefficient_of_eigenassay	SVD_pCMs_only3CT	NoPrepr	SVD	1891	RCT-Tx1_D	F	RCT
Drug	D_RCT	RCT	Cell_line.Tx1_D	Plate.99	CCDC71L	-2	-1.52024348276366	pearson	1	Ttest_pvalue	Coefficient_of_eigenassay	SVD_pCMs_only3CT	NoPrepr	SVD	1864	RCT-Tx1_D	F	RCT
Drug	D_RCT	RCT	Cell_line.Tx1_D	Plate.99	CCDC73	-2	0	pearson	1	Ttest_pvalue	Coefficient_of_eigenassay	SVD_pCMs_only3CT	NoPrepr	SVD	14059	RCT-Tx1_D	F	RCT
Drug	D_RCT	RCT	Cell_line.Tx1_D	Plate.99	CCDC74A	-2	-1.07935227016346	pearson	1	Ttest_pvalue	Coefficient_of_eigenassay	SVD_pCMs_only3CT	NoPrepr	SVD	3292	RCT-Tx1_D	F	RCT
Drug	D_RCT	RCT	Cell_line.Tx1_D	Plate.99	CCDC74B	-2	0.209047976947504	pearson	1	Ttest_pvalue	Coefficient_of_eigenassay	SVD_pCMs_only3CT	NoPrepr	SVD	9558	RCT-Tx1_D	F	RCT
Drug	D_RCT	RCT	Cell_line.Tx1_D	Plate.99	CCDC77	-2	-0.224883864944265	pearson	1	Ttest_pvalue	Coefficient_of_eigenassay	SVD_pCMs_only3CT	NoPrepr	SVD	9353	RCT-Tx1_D	F	RCT
Drug	D_RCT	RCT	Cell_line.Tx1_D	Plate.99	CCDC78	-2	0.063105788291283	pearson	1	Ttest_pvalue	Coefficient_of_eigenassay	SVD_pCMs_only3CT	NoPrepr	SVD	11676	RCT-Tx1_D	F	RCT
Drug	D_RCT	RCT	Cell_line.Tx1_D	Plate.99	CCDC8	-2	-0.0227452319395354	pearson	1	Ttest_pvalue	Coefficient_of_eigenassay	SVD_pCMs_only3CT	NoPrepr	SVD	12371	RCT-Tx1_D	F	RCT
Drug	D_RCT	RCT	Cell_line.Tx1_D	Plate.99	CCDC80	-2	1.31065464675859	pearson	1	Ttest_pvalue	Coefficient_of_eigenassay	SVD_pCMs_only3CT	NoPrepr	SVD	2472	RCT-Tx1_D	F	RCT
Drug	D_RCT	RCT	Cell_line.Tx1_D	Plate.99	CCDC81	-2	0.873566043292825	pearson	1	Ttest_pvalue	Coefficient_of_eigenassay	SVD_pCMs_only3CT	NoPrepr	SVD	4314	RCT-Tx1_D	F	RCT
Drug	D_RCT	RCT	Cell_line.Tx1_D	Plate.99	CCDC82	-2	0.966851940675646	pearson	1	Ttest_pvalue	Coefficient_of_eigenassay	SVD_pCMs_only3CT	NoPrepr	SVD	3810	RCT-Tx1_D	F	RCT
Drug	D_RCT	RCT	Cell_line.Tx1_D	Plate.99	CCDC84	-2	0.176021220005627	pearson	1	Ttest_pvalue	Coefficient_of_eigenassay	SVD_pCMs_only3CT	NoPrepr	SVD	10013	RCT-Tx1_D	F	RCT
Drug	D_RCT	RCT	Cell_line.Tx1_D	Plate.99	CCDC85A	-2	0.031066442689902	pearson	1	Ttest_pvalue	Coefficient_of_eigenassay	SVD_pCMs_only3CT	NoPrepr	SVD	12238	RCT-Tx1_D	F	RCT
Drug	D_RCT	RCT	Cell_line.Tx1_D	Plate.99	CCDC85B	-2	-1.29215067197358	pearson	1	Ttest_pvalue	Coefficient_of_eigenassay	SVD_pCMs_only3CT	NoPrepr	SVD	2527	RCT-Tx1_D	F	RCT
Drug	D_RCT	RCT	Cell_line.Tx1_D	Plate.99	CCDC85C	-2	-0.252084647810059	pearson	1	Ttest_pvalue	Coefficient_of_eigenassay	SVD_pCMs_only3CT	NoPrepr	SVD	9035	RCT-Tx1_D	F	RCT
Drug	D_RCT	RCT	Cell_line.Tx1_D	Plate.99	CCDC86	-2	-0.237707975286332	pearson	1	Ttest_pvalue	Coefficient_of_eigenassay	SVD_pCMs_only3CT	NoPrepr	SVD	9218	RCT-Tx1_D	F	RCT
Drug	D_RCT	RCT	Cell_line.Tx1_D	Plate.99	CCDC87	-2	-0.332346566260639	pearson	1	Ttest_pvalue	Coefficient_of_eigenassay	SVD_pCMs_only3CT	NoPrepr	SVD	8234	RCT-Tx1_D	F	RCT
Drug	D_RCT	RCT	Cell_line.Tx1_D	Plate.99	CCDC88A	-2	2.44766489578112	pearson	1	Ttest_pvalue	Coefficient_of_eigenassay	SVD_pCMs_only3CT	NoPrepr	SVD	520	RCT-Tx1_D	F	RCT
Drug	D_RCT	RCT	Cell_line.Tx1_D	Plate.99	CCDC88B	-2	-0.0682809547336048	pearson	1	Ttest_pvalue	Coefficient_of_eigenassay	SVD_pCMs_only3CT	NoPrepr	SVD	11584	RCT-Tx1_D	F	RCT
Drug	D_RCT	RCT	Cell_line.Tx1_D	Plate.99	CCDC88C	-2	1.1803659900346	pearson	1	Ttest_pvalue	Coefficient_of_eigenassay	SVD_pCMs_only3CT	NoPrepr	SVD	2909	RCT-Tx1_D	F	RCT
Drug	D_RCT	RCT	Cell_line.Tx1_D	Plate.99	CCDC89	-2	0	pearson	1	Ttest_pvalue	Coefficient_of_eigenassay	SVD_pCMs_only3CT	NoPrepr	SVD	14059	RCT-Tx1_D	F	RCT
Drug	D_RCT	RCT	Cell_line.Tx1_D	Plate.99	CCDC9	-2	0.899631143807827	pearson	1	Ttest_pvalue	Coefficient_of_eigenassay	SVD_pCMs_only3CT	NoPrepr	SVD	4153	RCT-Tx1_D	F	RCT
Drug	D_RCT	RCT	Cell_line.Tx1_D	Plate.99	CCDC90B	-2	-0.291299854035522	pearson	1	Ttest_pvalue	Coefficient_of_eigenassay	SVD_pCMs_only3CT	NoPrepr	SVD	8628	RCT-Tx1_D	F	RCT
Drug	D_RCT	RCT	Cell_line.Tx1_D	Plate.99	CCDC91	-2	0.30451687416844	pearson	1	Ttest_pvalue	Coefficient_of_eigenassay	SVD_pCMs_only3CT	NoPrepr	SVD	8489	RCT-Tx1_D	F	RCT
Drug	D_RCT	RCT	Cell_line.Tx1_D	Plate.99	CCDC92	-2	0	pearson	1	Ttest_pvalue	Coefficient_of_eigenassay	SVD_pCMs_only3CT	NoPrepr	SVD	14059	RCT-Tx1_D	F	RCT
Drug	D_RCT	RCT	Cell_line.Tx1_D	Plate.99	CCDC92B	-2	0	pearson	1	Ttest_pvalue	Coefficient_of_eigenassay	SVD_pCMs_only3CT	NoPrepr	SVD	14059	RCT-Tx1_D	F	RCT
Drug	D_RCT	RCT	Cell_line.Tx1_D	Plate.99	CCDC93	-2	0.938779746039078	pearson	1	Ttest_pvalue	Coefficient_of_eigenassay	SVD_pCMs_only3CT	NoPrepr	SVD	3963	RCT-Tx1_D	F	RCT
Drug	D_RCT	RCT	Cell_line.Tx1_D	Plate.99	CCDC96	-2	0.190907621868384	pearson	1	Ttest_pvalue	Coefficient_of_eigenassay	SVD_pCMs_only3CT	NoPrepr	SVD	9810	RCT-Tx1_D	F	RCT
Drug	D_RCT	RCT	Cell_line.Tx1_D	Plate.99	CCDC97	-2	-0.242064762559986	pearson	1	Ttest_pvalue	Coefficient_of_eigenassay	SVD_pCMs_only3CT	NoPrepr	SVD	9166	RCT-Tx1_D	F	RCT
Drug	D_RCT	RCT	Cell_line.Tx1_D	Plate.99	CCDC9B	-2	0.476485078257712	pearson	1	Ttest_pvalue	Coefficient_of_eigenassay	SVD_pCMs_only3CT	NoPrepr	SVD	6911	RCT-Tx1_D	F	RCT
Drug	D_RCT	RCT	Cell_line.Tx1_D	Plate.99	CCER2	-2	-2.21135221300085	pearson	1	Ttest_pvalue	Coefficient_of_eigenassay	SVD_pCMs_only3CT	NoPrepr	SVD	714	RCT-Tx1_D	F	RCT
Drug	D_RCT	RCT	Cell_line.Tx1_D	Plate.99	CCHCR1	-2	-0.46606996707482	pearson	1	Ttest_pvalue	Coefficient_of_eigenassay	SVD_pCMs_only3CT	NoPrepr	SVD	6985	RCT-Tx1_D	F	RCT
Drug	D_RCT	RCT	Cell_line.Tx1_D	Plate.99	CCL2	-2	-2.59021879953984	pearson	1	Ttest_pvalue	Coefficient_of_eigenassay	SVD_pCMs_only3CT	NoPrepr	SVD	429	RCT-Tx1_D	F	RCT
Drug	D_RCT	RCT	Cell_line.Tx1_D	Plate.99	CCL21	-2	-2.58210435752737	pearson	1	Ttest_pvalue	Coefficient_of_eigenassay	SVD_pCMs_only3CT	NoPrepr	SVD	438	RCT-Tx1_D	F	RCT
Drug	D_RCT	RCT	Cell_line.Tx1_D	Plate.99	CCL26	-2	-1.05514202877613	pearson	1	Ttest_pvalue	Coefficient_of_eigenassay	SVD_pCMs_only3CT	NoPrepr	SVD	3393	RCT-Tx1_D	F	RCT
Drug	D_RCT	RCT	Cell_line.Tx1_D	Plate.99	CCL27	-2	0	pearson	1	Ttest_pvalue	Coefficient_of_eigenassay	SVD_pCMs_only3CT	NoPrepr	SVD	14059	RCT-Tx1_D	F	RCT
Drug	D_RCT	RCT	Cell_line.Tx1_D	Plate.99	CCM2	-2	-1.34854594073647	pearson	1	Ttest_pvalue	Coefficient_of_eigenassay	SVD_pCMs_only3CT	NoPrepr	SVD	2362	RCT-Tx1_D	F	RCT
Drug	D_RCT	RCT	Cell_line.Tx1_D	Plate.99	CCM2L	-2	0	pearson	1	Ttest_pvalue	Coefficient_of_eigenassay	SVD_pCMs_only3CT	NoPrepr	SVD	14059	RCT-Tx1_D	F	RCT
Drug	D_RCT	RCT	Cell_line.Tx1_D	Plate.99	CCNA1	-2	0	pearson	1	Ttest_pvalue	Coefficient_of_eigenassay	SVD_pCMs_only3CT	NoPrepr	SVD	14059	RCT-Tx1_D	F	RCT
Drug	D_RCT	RCT	Cell_line.Tx1_D	Plate.99	CCNA2	-2	-0.264789393585867	pearson	1	Ttest_pvalue	Coefficient_of_eigenassay	SVD_pCMs_only3CT	NoPrepr	SVD	8906	RCT-Tx1_D	F	RCT
Drug	D_RCT	RCT	Cell_line.Tx1_D	Plate.99	CCNB1	-2	-0.623292350489337	pearson	1	Ttest_pvalue	Coefficient_of_eigenassay	SVD_pCMs_only3CT	NoPrepr	SVD	5789	RCT-Tx1_D	F	RCT
Drug	D_RCT	RCT	Cell_line.Tx1_D	Plate.99	CCNB1IP1	-2	-0.889987379398528	pearson	1	Ttest_pvalue	Coefficient_of_eigenassay	SVD_pCMs_only3CT	NoPrepr	SVD	4221	RCT-Tx1_D	F	RCT
Drug	D_RCT	RCT	Cell_line.Tx1_D	Plate.99	CCNB2	-2	-0.956581897623229	pearson	1	Ttest_pvalue	Coefficient_of_eigenassay	SVD_pCMs_only3CT	NoPrepr	SVD	3861	RCT-Tx1_D	F	RCT
Drug	D_RCT	RCT	Cell_line.Tx1_D	Plate.99	CCNB3	-2	0	pearson	1	Ttest_pvalue	Coefficient_of_eigenassay	SVD_pCMs_only3CT	NoPrepr	SVD	14059	RCT-Tx1_D	F	RCT
Drug	D_RCT	RCT	Cell_line.Tx1_D	Plate.99	CCNC	-2	-0.672310934555992	pearson	1	Ttest_pvalue	Coefficient_of_eigenassay	SVD_pCMs_only3CT	NoPrepr	SVD	5465	RCT-Tx1_D	F	RCT
Drug	D_RCT	RCT	Cell_line.Tx1_D	Plate.99	CCND1	-2	-0.605613590809131	pearson	1	Ttest_pvalue	Coefficient_of_eigenassay	SVD_pCMs_only3CT	NoPrepr	SVD	5897	RCT-Tx1_D	F	RCT
Drug	D_RCT	RCT	Cell_line.Tx1_D	Plate.99	CCND2	-2	1.90671363595504	pearson	1	Ttest_pvalue	Coefficient_of_eigenassay	SVD_pCMs_only3CT	NoPrepr	SVD	1084	RCT-Tx1_D	F	RCT
Drug	D_RCT	RCT	Cell_line.Tx1_D	Plate.99	CCND3	-2	-1.69004790744336	pearson	1	Ttest_pvalue	Coefficient_of_eigenassay	SVD_pCMs_only3CT	NoPrepr	SVD	1484	RCT-Tx1_D	F	RCT
Drug	D_RCT	RCT	Cell_line.Tx1_D	Plate.99	CCNDBP1	-2	-0.65643335200008	pearson	1	Ttest_pvalue	Coefficient_of_eigenassay	SVD_pCMs_only3CT	NoPrepr	SVD	5557	RCT-Tx1_D	F	RCT
Drug	D_RCT	RCT	Cell_line.Tx1_D	Plate.99	CCNE1	-2	-1.22565207220028	pearson	1	Ttest_pvalue	Coefficient_of_eigenassay	SVD_pCMs_only3CT	NoPrepr	SVD	2752	RCT-Tx1_D	F	RCT
Drug	D_RCT	RCT	Cell_line.Tx1_D	Plate.99	CCNE2	-2	0	pearson	1	Ttest_pvalue	Coefficient_of_eigenassay	SVD_pCMs_only3CT	NoPrepr	SVD	14059	RCT-Tx1_D	F	RCT
Drug	D_RCT	RCT	Cell_line.Tx1_D	Plate.99	CCNF	-2	-0.156968782314348	pearson	1	Ttest_pvalue	Coefficient_of_eigenassay	SVD_pCMs_only3CT	NoPrepr	SVD	10260	RCT-Tx1_D	F	RCT
Drug	D_RCT	RCT	Cell_line.Tx1_D	Plate.99	CCNG1	-2	-1.17406773501797	pearson	1	Ttest_pvalue	Coefficient_of_eigenassay	SVD_pCMs_only3CT	NoPrepr	SVD	2929	RCT-Tx1_D	F	RCT
Drug	D_RCT	RCT	Cell_line.Tx1_D	Plate.99	CCNG2	-2	0.402712778768078	pearson	1	Ttest_pvalue	Coefficient_of_eigenassay	SVD_pCMs_only3CT	NoPrepr	SVD	7552	RCT-Tx1_D	F	RCT
Drug	D_RCT	RCT	Cell_line.Tx1_D	Plate.99	CCNH	-2	-0.155093575905387	pearson	1	Ttest_pvalue	Coefficient_of_eigenassay	SVD_pCMs_only3CT	NoPrepr	SVD	10284	RCT-Tx1_D	F	RCT
Drug	D_RCT	RCT	Cell_line.Tx1_D	Plate.99	CCNI	-2	-2.08645759396672	pearson	1	Ttest_pvalue	Coefficient_of_eigenassay	SVD_pCMs_only3CT	NoPrepr	SVD	853	RCT-Tx1_D	F	RCT
Drug	D_RCT	RCT	Cell_line.Tx1_D	Plate.99	CCNI2	-2	0	pearson	1	Ttest_pvalue	Coefficient_of_eigenassay	SVD_pCMs_only3CT	NoPrepr	SVD	14059	RCT-Tx1_D	F	RCT
Drug	D_RCT	RCT	Cell_line.Tx1_D	Plate.99	CCNJ	-2	0.0650510560174102	pearson	1	Ttest_pvalue	Coefficient_of_eigenassay	SVD_pCMs_only3CT	NoPrepr	SVD	11641	RCT-Tx1_D	F	RCT
Drug	D_RCT	RCT	Cell_line.Tx1_D	Plate.99	CCNJL	-2	-0.382493552201828	pearson	1	Ttest_pvalue	Coefficient_of_eigenassay	SVD_pCMs_only3CT	NoPrepr	SVD	7743	RCT-Tx1_D	F	RCT
Drug	D_RCT	RCT	Cell_line.Tx1_D	Plate.99	CCNK	-2	0.810451028695466	pearson	1	Ttest_pvalue	Coefficient_of_eigenassay	SVD_pCMs_only3CT	NoPrepr	SVD	4650	RCT-Tx1_D	F	RCT
Drug	D_RCT	RCT	Cell_line.Tx1_D	Plate.99	CCNL1	-2	0.00469117094979931	pearson	1	Ttest_pvalue	Coefficient_of_eigenassay	SVD_pCMs_only3CT	NoPrepr	SVD	12718	RCT-Tx1_D	F	RCT
Drug	D_RCT	RCT	Cell_line.Tx1_D	Plate.99	CCNL2	-2	-0.153585180371727	pearson	1	Ttest_pvalue	Coefficient_of_eigenassay	SVD_pCMs_only3CT	NoPrepr	SVD	10309	RCT-Tx1_D	F	RCT
Drug	D_RCT	RCT	Cell_line.Tx1_D	Plate.99	CCNO	-2	0.654418692414553	pearson	1	Ttest_pvalue	Coefficient_of_eigenassay	SVD_pCMs_only3CT	NoPrepr	SVD	5573	RCT-Tx1_D	F	RCT
Drug	D_RCT	RCT	Cell_line.Tx1_D	Plate.99	CCNQ	-2	-2.04037632682577	pearson	1	Ttest_pvalue	Coefficient_of_eigenassay	SVD_pCMs_only3CT	NoPrepr	SVD	909	RCT-Tx1_D	F	RCT
Drug	D_RCT	RCT	Cell_line.Tx1_D	Plate.99	CCNT1	-2	0.246899547754259	pearson	1	Ttest_pvalue	Coefficient_of_eigenassay	SVD_pCMs_only3CT	NoPrepr	SVD	9093	RCT-Tx1_D	F	RCT
Drug	D_RCT	RCT	Cell_line.Tx1_D	Plate.99	CCNT2	-2	0.19447662176148	pearson	1	Ttest_pvalue	Coefficient_of_eigenassay	SVD_pCMs_only3CT	NoPrepr	SVD	9759	RCT-Tx1_D	F	RCT
Drug	D_RCT	RCT	Cell_line.Tx1_D	Plate.99	CCNY	-2	-0.697280192189658	pearson	1	Ttest_pvalue	Coefficient_of_eigenassay	SVD_pCMs_only3CT	NoPrepr	SVD	5316	RCT-Tx1_D	F	RCT
Drug	D_RCT	RCT	Cell_line.Tx1_D	Plate.99	CCNYL1	-2	0.178641345136347	pearson	1	Ttest_pvalue	Coefficient_of_eigenassay	SVD_pCMs_only3CT	NoPrepr	SVD	9980	RCT-Tx1_D	F	RCT
Drug	D_RCT	RCT	Cell_line.Tx1_D	Plate.99	CCP110	-2	1.60011841687403	pearson	1	Ttest_pvalue	Coefficient_of_eigenassay	SVD_pCMs_only3CT	NoPrepr	SVD	1692	RCT-Tx1_D	F	RCT
Drug	D_RCT	RCT	Cell_line.Tx1_D	Plate.99	CCPG1	-2	0.684984499382499	pearson	1	Ttest_pvalue	Coefficient_of_eigenassay	SVD_pCMs_only3CT	NoPrepr	SVD	5391	RCT-Tx1_D	F	RCT
Drug	D_RCT	RCT	Cell_line.Tx1_D	Plate.99	CCR10	-2	-1.19079672812749	pearson	1	Ttest_pvalue	Coefficient_of_eigenassay	SVD_pCMs_only3CT	NoPrepr	SVD	2870	RCT-Tx1_D	F	RCT
Drug	D_RCT	RCT	Cell_line.Tx1_D	Plate.99	CCS	-2	-1.51926728429377	pearson	1	Ttest_pvalue	Coefficient_of_eigenassay	SVD_pCMs_only3CT	NoPrepr	SVD	1869	RCT-Tx1_D	F	RCT
Drug	D_RCT	RCT	Cell_line.Tx1_D	Plate.99	CCSAP	-2	0.217301221741967	pearson	1	Ttest_pvalue	Coefficient_of_eigenassay	SVD_pCMs_only3CT	NoPrepr	SVD	9448	RCT-Tx1_D	F	RCT
Drug	D_RCT	RCT	Cell_line.Tx1_D	Plate.99	CCSER1	-2	0	pearson	1	Ttest_pvalue	Coefficient_of_eigenassay	SVD_pCMs_only3CT	NoPrepr	SVD	14059	RCT-Tx1_D	F	RCT
Drug	D_RCT	RCT	Cell_line.Tx1_D	Plate.99	CCSER2	-2	0.29846160652064	pearson	1	Ttest_pvalue	Coefficient_of_eigenassay	SVD_pCMs_only3CT	NoPrepr	SVD	8550	RCT-Tx1_D	F	RCT
Drug	D_RCT	RCT	Cell_line.Tx1_D	Plate.99	CCT2	-2	-0.0993799831480196	pearson	1	Ttest_pvalue	Coefficient_of_eigenassay	SVD_pCMs_only3CT	NoPrepr	SVD	11096	RCT-Tx1_D	F	RCT
Drug	D_RCT	RCT	Cell_line.Tx1_D	Plate.99	CCT3	-2	-0.923838479888445	pearson	1	Ttest_pvalue	Coefficient_of_eigenassay	SVD_pCMs_only3CT	NoPrepr	SVD	4034	RCT-Tx1_D	F	RCT
Drug	D_RCT	RCT	Cell_line.Tx1_D	Plate.99	CCT4	-2	-0.939399549966474	pearson	1	Ttest_pvalue	Coefficient_of_eigenassay	SVD_pCMs_only3CT	NoPrepr	SVD	3962	RCT-Tx1_D	F	RCT
Drug	D_RCT	RCT	Cell_line.Tx1_D	Plate.99	CCT5	-2	0.10917733824004	pearson	1	Ttest_pvalue	Coefficient_of_eigenassay	SVD_pCMs_only3CT	NoPrepr	SVD	10945	RCT-Tx1_D	F	RCT
Drug	D_RCT	RCT	Cell_line.Tx1_D	Plate.99	CCT6A	-2	-0.177843018763104	pearson	1	Ttest_pvalue	Coefficient_of_eigenassay	SVD_pCMs_only3CT	NoPrepr	SVD	9994	RCT-Tx1_D	F	RCT
Drug	D_RCT	RCT	Cell_line.Tx1_D	Plate.99	CCT6B	-2	-0.427549542498119	pearson	1	Ttest_pvalue	Coefficient_of_eigenassay	SVD_pCMs_only3CT	NoPrepr	SVD	7311	RCT-Tx1_D	F	RCT
Drug	D_RCT	RCT	Cell_line.Tx1_D	Plate.99	CCT7	-2	-0.136123727510025	pearson	1	Ttest_pvalue	Coefficient_of_eigenassay	SVD_pCMs_only3CT	NoPrepr	SVD	10548	RCT-Tx1_D	F	RCT
Drug	D_RCT	RCT	Cell_line.Tx1_D	Plate.99	CCT8	-2	-0.0457206188428979	pearson	1	Ttest_pvalue	Coefficient_of_eigenassay	SVD_pCMs_only3CT	NoPrepr	SVD	11954	RCT-Tx1_D	F	RCT
Drug	D_RCT	RCT	Cell_line.Tx1_D	Plate.99	CCZ1	-2	-1.46441390099434	pearson	1	Ttest_pvalue	Coefficient_of_eigenassay	SVD_pCMs_only3CT	NoPrepr	SVD	2035	RCT-Tx1_D	F	RCT
Drug	D_RCT	RCT	Cell_line.Tx1_D	Plate.99	CCZ1B	-2	-0.0486502633770295	pearson	1	Ttest_pvalue	Coefficient_of_eigenassay	SVD_pCMs_only3CT	NoPrepr	SVD	11906	RCT-Tx1_D	F	RCT
Drug	D_RCT	RCT	Cell_line.Tx1_D	Plate.99	CD101	-2	-0.192193389366653	pearson	1	Ttest_pvalue	Coefficient_of_eigenassay	SVD_pCMs_only3CT	NoPrepr	SVD	9786	RCT-Tx1_D	F	RCT
Drug	D_RCT	RCT	Cell_line.Tx1_D	Plate.99	CD109	-2	0.013437206227106	pearson	1	Ttest_pvalue	Coefficient_of_eigenassay	SVD_pCMs_only3CT	NoPrepr	SVD	12550	RCT-Tx1_D	F	RCT
Drug	D_RCT	RCT	Cell_line.Tx1_D	Plate.99	CD151	-2	-1.67980386944978	pearson	1	Ttest_pvalue	Coefficient_of_eigenassay	SVD_pCMs_only3CT	NoPrepr	SVD	1504	RCT-Tx1_D	F	RCT
Drug	D_RCT	RCT	Cell_line.Tx1_D	Plate.99	CD160	-2	-0.172980147687226	pearson	1	Ttest_pvalue	Coefficient_of_eigenassay	SVD_pCMs_only3CT	NoPrepr	SVD	10053	RCT-Tx1_D	F	RCT
Drug	D_RCT	RCT	Cell_line.Tx1_D	Plate.99	CD163L1	-2	-0.0288290228888233	pearson	1	Ttest_pvalue	Coefficient_of_eigenassay	SVD_pCMs_only3CT	NoPrepr	SVD	12274	RCT-Tx1_D	F	RCT
Drug	D_RCT	RCT	Cell_line.Tx1_D	Plate.99	CD164	-2	-0.237283435322875	pearson	1	Ttest_pvalue	Coefficient_of_eigenassay	SVD_pCMs_only3CT	NoPrepr	SVD	9224	RCT-Tx1_D	F	RCT
Drug	D_RCT	RCT	Cell_line.Tx1_D	Plate.99	CD1D	-2	-0.896622423932636	pearson	1	Ttest_pvalue	Coefficient_of_eigenassay	SVD_pCMs_only3CT	NoPrepr	SVD	4180	RCT-Tx1_D	F	RCT
Drug	D_RCT	RCT	Cell_line.Tx1_D	Plate.99	CD200	-2	0.501634317066397	pearson	1	Ttest_pvalue	Coefficient_of_eigenassay	SVD_pCMs_only3CT	NoPrepr	SVD	6707	RCT-Tx1_D	F	RCT
Drug	D_RCT	RCT	Cell_line.Tx1_D	Plate.99	CD22	-2	0	pearson	1	Ttest_pvalue	Coefficient_of_eigenassay	SVD_pCMs_only3CT	NoPrepr	SVD	14059	RCT-Tx1_D	F	RCT
Drug	D_RCT	RCT	Cell_line.Tx1_D	Plate.99	CD226	-2	0	pearson	1	Ttest_pvalue	Coefficient_of_eigenassay	SVD_pCMs_only3CT	NoPrepr	SVD	14059	RCT-Tx1_D	F	RCT
Drug	D_RCT	RCT	Cell_line.Tx1_D	Plate.99	CD24	-2	-2.37491986424847	pearson	1	Ttest_pvalue	Coefficient_of_eigenassay	SVD_pCMs_only3CT	NoPrepr	SVD	567	RCT-Tx1_D	F	RCT
Drug	D_RCT	RCT	Cell_line.Tx1_D	Plate.99	CD244	-2	0	pearson	1	Ttest_pvalue	Coefficient_of_eigenassay	SVD_pCMs_only3CT	NoPrepr	SVD	14059	RCT-Tx1_D	F	RCT
Drug	D_RCT	RCT	Cell_line.Tx1_D	Plate.99	CD248	-2	-1.19819302318194	pearson	1	Ttest_pvalue	Coefficient_of_eigenassay	SVD_pCMs_only3CT	NoPrepr	SVD	2839	RCT-Tx1_D	F	RCT
Drug	D_RCT	RCT	Cell_line.Tx1_D	Plate.99	CD274	-2	0.419599924367607	pearson	1	Ttest_pvalue	Coefficient_of_eigenassay	SVD_pCMs_only3CT	NoPrepr	SVD	7395	RCT-Tx1_D	F	RCT
Drug	D_RCT	RCT	Cell_line.Tx1_D	Plate.99	CD276	-2	-0.679848191665722	pearson	1	Ttest_pvalue	Coefficient_of_eigenassay	SVD_pCMs_only3CT	NoPrepr	SVD	5420	RCT-Tx1_D	F	RCT
Drug	D_RCT	RCT	Cell_line.Tx1_D	Plate.99	CD2AP	-2	1.96802167195385	pearson	1	Ttest_pvalue	Coefficient_of_eigenassay	SVD_pCMs_only3CT	NoPrepr	SVD	1011	RCT-Tx1_D	F	RCT
Drug	D_RCT	RCT	Cell_line.Tx1_D	Plate.99	CD2BP2	-2	-0.508379687130751	pearson	1	Ttest_pvalue	Coefficient_of_eigenassay	SVD_pCMs_only3CT	NoPrepr	SVD	6647	RCT-Tx1_D	F	RCT
Drug	D_RCT	RCT	Cell_line.Tx1_D	Plate.99	CD320	-2	-1.62194462711736	pearson	1	Ttest_pvalue	Coefficient_of_eigenassay	SVD_pCMs_only3CT	NoPrepr	SVD	1639	RCT-Tx1_D	F	RCT
Drug	D_RCT	RCT	Cell_line.Tx1_D	Plate.99	CD34	-2	-1.11998002425949	pearson	1	Ttest_pvalue	Coefficient_of_eigenassay	SVD_pCMs_only3CT	NoPrepr	SVD	3141	RCT-Tx1_D	F	RCT
Drug	D_RCT	RCT	Cell_line.Tx1_D	Plate.99	CD36	-2	0	pearson	1	Ttest_pvalue	Coefficient_of_eigenassay	SVD_pCMs_only3CT	NoPrepr	SVD	14059	RCT-Tx1_D	F	RCT
Drug	D_RCT	RCT	Cell_line.Tx1_D	Plate.99	CD37	-2	1.44262606949326	pearson	1	Ttest_pvalue	Coefficient_of_eigenassay	SVD_pCMs_only3CT	NoPrepr	SVD	2095	RCT-Tx1_D	F	RCT
Drug	D_RCT	RCT	Cell_line.Tx1_D	Plate.99	CD3EAP	-2	-0.015065547484905	pearson	1	Ttest_pvalue	Coefficient_of_eigenassay	SVD_pCMs_only3CT	NoPrepr	SVD	12520	RCT-Tx1_D	F	RCT
Drug	D_RCT	RCT	Cell_line.Tx1_D	Plate.99	CD4	-2	1.22239011277136	pearson	1	Ttest_pvalue	Coefficient_of_eigenassay	SVD_pCMs_only3CT	NoPrepr	SVD	2762	RCT-Tx1_D	F	RCT
Drug	D_RCT	RCT	Cell_line.Tx1_D	Plate.99	CD40	-2	-0.100731471160297	pearson	1	Ttest_pvalue	Coefficient_of_eigenassay	SVD_pCMs_only3CT	NoPrepr	SVD	11074	RCT-Tx1_D	F	RCT
Drug	D_RCT	RCT	Cell_line.Tx1_D	Plate.99	CD44	-2	0.288014654938916	pearson	1	Ttest_pvalue	Coefficient_of_eigenassay	SVD_pCMs_only3CT	NoPrepr	SVD	8662	RCT-Tx1_D	F	RCT
Drug	D_RCT	RCT	Cell_line.Tx1_D	Plate.99	CD46	-2	0.29085595612553	pearson	1	Ttest_pvalue	Coefficient_of_eigenassay	SVD_pCMs_only3CT	NoPrepr	SVD	8634	RCT-Tx1_D	F	RCT
Drug	D_RCT	RCT	Cell_line.Tx1_D	Plate.99	CD47	-2	-0.466108822157955	pearson	1	Ttest_pvalue	Coefficient_of_eigenassay	SVD_pCMs_only3CT	NoPrepr	SVD	6984	RCT-Tx1_D	F	RCT
Drug	D_RCT	RCT	Cell_line.Tx1_D	Plate.99	CD5	-2	0	pearson	1	Ttest_pvalue	Coefficient_of_eigenassay	SVD_pCMs_only3CT	NoPrepr	SVD	14059	RCT-Tx1_D	F	RCT
Drug	D_RCT	RCT	Cell_line.Tx1_D	Plate.99	CD55	-2	-0.533168747335475	pearson	1	Ttest_pvalue	Coefficient_of_eigenassay	SVD_pCMs_only3CT	NoPrepr	SVD	6456	RCT-Tx1_D	F	RCT
Drug	D_RCT	RCT	Cell_line.Tx1_D	Plate.99	CD58	-2	0.0357398374715953	pearson	1	Ttest_pvalue	Coefficient_of_eigenassay	SVD_pCMs_only3CT	NoPrepr	SVD	12139	RCT-Tx1_D	F	RCT
Drug	D_RCT	RCT	Cell_line.Tx1_D	Plate.99	CD59	-2	-0.415666747140882	pearson	1	Ttest_pvalue	Coefficient_of_eigenassay	SVD_pCMs_only3CT	NoPrepr	SVD	7440	RCT-Tx1_D	F	RCT
Drug	D_RCT	RCT	Cell_line.Tx1_D	Plate.99	CD6	-2	-0.417425341646209	pearson	1	Ttest_pvalue	Coefficient_of_eigenassay	SVD_pCMs_only3CT	NoPrepr	SVD	7423	RCT-Tx1_D	F	RCT
Drug	D_RCT	RCT	Cell_line.Tx1_D	Plate.99	CD63	-2	-1.14215821221127	pearson	1	Ttest_pvalue	Coefficient_of_eigenassay	SVD_pCMs_only3CT	NoPrepr	SVD	3060	RCT-Tx1_D	F	RCT
Drug	D_RCT	RCT	Cell_line.Tx1_D	Plate.99	CD68	-2	0.238725175252638	pearson	1	Ttest_pvalue	Coefficient_of_eigenassay	SVD_pCMs_only3CT	NoPrepr	SVD	9205	RCT-Tx1_D	F	RCT
Drug	D_RCT	RCT	Cell_line.Tx1_D	Plate.99	CD72	-2	-0.956308271617941	pearson	1	Ttest_pvalue	Coefficient_of_eigenassay	SVD_pCMs_only3CT	NoPrepr	SVD	3863	RCT-Tx1_D	F	RCT
Drug	D_RCT	RCT	Cell_line.Tx1_D	Plate.99	CD74	-2	-0.481607470429994	pearson	1	Ttest_pvalue	Coefficient_of_eigenassay	SVD_pCMs_only3CT	NoPrepr	SVD	6861	RCT-Tx1_D	F	RCT
Drug	D_RCT	RCT	Cell_line.Tx1_D	Plate.99	CD81	-2	-1.4927029200641	pearson	1	Ttest_pvalue	Coefficient_of_eigenassay	SVD_pCMs_only3CT	NoPrepr	SVD	1949	RCT-Tx1_D	F	RCT
Drug	D_RCT	RCT	Cell_line.Tx1_D	Plate.99	CD82	-2	-0.362549076377365	pearson	1	Ttest_pvalue	Coefficient_of_eigenassay	SVD_pCMs_only3CT	NoPrepr	SVD	7926	RCT-Tx1_D	F	RCT
Drug	D_RCT	RCT	Cell_line.Tx1_D	Plate.99	CD83	-2	-0.0188920676701863	pearson	1	Ttest_pvalue	Coefficient_of_eigenassay	SVD_pCMs_only3CT	NoPrepr	SVD	12453	RCT-Tx1_D	F	RCT
Drug	D_RCT	RCT	Cell_line.Tx1_D	Plate.99	CD8A	-2	0	pearson	1	Ttest_pvalue	Coefficient_of_eigenassay	SVD_pCMs_only3CT	NoPrepr	SVD	14059	RCT-Tx1_D	F	RCT
Drug	D_RCT	RCT	Cell_line.Tx1_D	Plate.99	CD9	-2	-0.855031131995785	pearson	1	Ttest_pvalue	Coefficient_of_eigenassay	SVD_pCMs_only3CT	NoPrepr	SVD	4407	RCT-Tx1_D	F	RCT
Drug	D_RCT	RCT	Cell_line.Tx1_D	Plate.99	CD93	-2	0	pearson	1	Ttest_pvalue	Coefficient_of_eigenassay	SVD_pCMs_only3CT	NoPrepr	SVD	14059	RCT-Tx1_D	F	RCT
Drug	D_RCT	RCT	Cell_line.Tx1_D	Plate.99	CD96	-2	0	pearson	1	Ttest_pvalue	Coefficient_of_eigenassay	SVD_pCMs_only3CT	NoPrepr	SVD	14059	RCT-Tx1_D	F	RCT
Drug	D_RCT	RCT	Cell_line.Tx1_D	Plate.99	CD99L2	-2	-0.204053762283995	pearson	1	Ttest_pvalue	Coefficient_of_eigenassay	SVD_pCMs_only3CT	NoPrepr	SVD	9628	RCT-Tx1_D	F	RCT
Drug	D_RCT	RCT	Cell_line.Tx1_D	Plate.99	CDADC1	-2	-0.117770748853974	pearson	1	Ttest_pvalue	Coefficient_of_eigenassay	SVD_pCMs_only3CT	NoPrepr	SVD	10823	RCT-Tx1_D	F	RCT
Drug	D_RCT	RCT	Cell_line.Tx1_D	Plate.99	CDAN1	-2	-0.409689064085678	pearson	1	Ttest_pvalue	Coefficient_of_eigenassay	SVD_pCMs_only3CT	NoPrepr	SVD	7491	RCT-Tx1_D	F	RCT
Drug	D_RCT	RCT	Cell_line.Tx1_D	Plate.99	CDC123	-2	-0.0646216150443278	pearson	1	Ttest_pvalue	Coefficient_of_eigenassay	SVD_pCMs_only3CT	NoPrepr	SVD	11648	RCT-Tx1_D	F	RCT
Drug	D_RCT	RCT	Cell_line.Tx1_D	Plate.99	CDC14A	-2	0.456605969676645	pearson	1	Ttest_pvalue	Coefficient_of_eigenassay	SVD_pCMs_only3CT	NoPrepr	SVD	7062	RCT-Tx1_D	F	RCT
Drug	D_RCT	RCT	Cell_line.Tx1_D	Plate.99	CDC14B	-2	0.41985329846506	pearson	1	Ttest_pvalue	Coefficient_of_eigenassay	SVD_pCMs_only3CT	NoPrepr	SVD	7391	RCT-Tx1_D	F	RCT
Drug	D_RCT	RCT	Cell_line.Tx1_D	Plate.99	CDC16	-2	-0.837381269410635	pearson	1	Ttest_pvalue	Coefficient_of_eigenassay	SVD_pCMs_only3CT	NoPrepr	SVD	4494	RCT-Tx1_D	F	RCT
Drug	D_RCT	RCT	Cell_line.Tx1_D	Plate.99	CDC20	-2	-0.422861846062527	pearson	1	Ttest_pvalue	Coefficient_of_eigenassay	SVD_pCMs_only3CT	NoPrepr	SVD	7361	RCT-Tx1_D	F	RCT
Drug	D_RCT	RCT	Cell_line.Tx1_D	Plate.99	CDC23	-2	-0.0129372071382981	pearson	1	Ttest_pvalue	Coefficient_of_eigenassay	SVD_pCMs_only3CT	NoPrepr	SVD	12565	RCT-Tx1_D	F	RCT
Drug	D_RCT	RCT	Cell_line.Tx1_D	Plate.99	CDC25A	-2	0.0578753798349965	pearson	1	Ttest_pvalue	Coefficient_of_eigenassay	SVD_pCMs_only3CT	NoPrepr	SVD	11750	RCT-Tx1_D	F	RCT
Drug	D_RCT	RCT	Cell_line.Tx1_D	Plate.99	CDC25B	-2	-1.06139838379775	pearson	1	Ttest_pvalue	Coefficient_of_eigenassay	SVD_pCMs_only3CT	NoPrepr	SVD	3361	RCT-Tx1_D	F	RCT
Drug	D_RCT	RCT	Cell_line.Tx1_D	Plate.99	CDC25C	-2	0.075115541972092	pearson	1	Ttest_pvalue	Coefficient_of_eigenassay	SVD_pCMs_only3CT	NoPrepr	SVD	11474	RCT-Tx1_D	F	RCT
Drug	D_RCT	RCT	Cell_line.Tx1_D	Plate.99	CDC26	-2	-0.506061658037096	pearson	1	Ttest_pvalue	Coefficient_of_eigenassay	SVD_pCMs_only3CT	NoPrepr	SVD	6668	RCT-Tx1_D	F	RCT
Drug	D_RCT	RCT	Cell_line.Tx1_D	Plate.99	CDC27	-2	0.0652507207613657	pearson	1	Ttest_pvalue	Coefficient_of_eigenassay	SVD_pCMs_only3CT	NoPrepr	SVD	11636	RCT-Tx1_D	F	RCT
Drug	D_RCT	RCT	Cell_line.Tx1_D	Plate.99	CDC34	-2	-1.83007758378022	pearson	1	Ttest_pvalue	Coefficient_of_eigenassay	SVD_pCMs_only3CT	NoPrepr	SVD	1209	RCT-Tx1_D	F	RCT
Drug	D_RCT	RCT	Cell_line.Tx1_D	Plate.99	CDC37	-2	-1.10914880924599	pearson	1	Ttest_pvalue	Coefficient_of_eigenassay	SVD_pCMs_only3CT	NoPrepr	SVD	3185	RCT-Tx1_D	F	RCT
Drug	D_RCT	RCT	Cell_line.Tx1_D	Plate.99	CDC37L1	-2	-0.368570870494534	pearson	1	Ttest_pvalue	Coefficient_of_eigenassay	SVD_pCMs_only3CT	NoPrepr	SVD	7871	RCT-Tx1_D	F	RCT
Drug	D_RCT	RCT	Cell_line.Tx1_D	Plate.99	CDC40	-2	1.48831017599094	pearson	1	Ttest_pvalue	Coefficient_of_eigenassay	SVD_pCMs_only3CT	NoPrepr	SVD	1964	RCT-Tx1_D	F	RCT
Drug	D_RCT	RCT	Cell_line.Tx1_D	Plate.99	CDC42	-2	-0.717774127010773	pearson	1	Ttest_pvalue	Coefficient_of_eigenassay	SVD_pCMs_only3CT	NoPrepr	SVD	5188	RCT-Tx1_D	F	RCT
Drug	D_RCT	RCT	Cell_line.Tx1_D	Plate.99	CDC42BPA	-2	1.68663602803133	pearson	1	Ttest_pvalue	Coefficient_of_eigenassay	SVD_pCMs_only3CT	NoPrepr	SVD	1486	RCT-Tx1_D	F	RCT
Drug	D_RCT	RCT	Cell_line.Tx1_D	Plate.99	CDC42BPB	-2	0.859013603770398	pearson	1	Ttest_pvalue	Coefficient_of_eigenassay	SVD_pCMs_only3CT	NoPrepr	SVD	4383	RCT-Tx1_D	F	RCT
Drug	D_RCT	RCT	Cell_line.Tx1_D	Plate.99	CDC42BPG	-2	1.11375102979549	pearson	1	Ttest_pvalue	Coefficient_of_eigenassay	SVD_pCMs_only3CT	NoPrepr	SVD	3166	RCT-Tx1_D	F	RCT
Drug	D_RCT	RCT	Cell_line.Tx1_D	Plate.99	CDC42EP1	-2	-0.740381648606617	pearson	1	Ttest_pvalue	Coefficient_of_eigenassay	SVD_pCMs_only3CT	NoPrepr	SVD	5031	RCT-Tx1_D	F	RCT
Drug	D_RCT	RCT	Cell_line.Tx1_D	Plate.99	CDC42EP2	-2	-1.03731053676617	pearson	1	Ttest_pvalue	Coefficient_of_eigenassay	SVD_pCMs_only3CT	NoPrepr	SVD	3459	RCT-Tx1_D	F	RCT
Drug	D_RCT	RCT	Cell_line.Tx1_D	Plate.99	CDC42EP3	-2	0.0237072868409924	pearson	1	Ttest_pvalue	Coefficient_of_eigenassay	SVD_pCMs_only3CT	NoPrepr	SVD	12354	RCT-Tx1_D	F	RCT
Drug	D_RCT	RCT	Cell_line.Tx1_D	Plate.99	CDC42EP4	-2	-0.448841051572905	pearson	1	Ttest_pvalue	Coefficient_of_eigenassay	SVD_pCMs_only3CT	NoPrepr	SVD	7129	RCT-Tx1_D	F	RCT
Drug	D_RCT	RCT	Cell_line.Tx1_D	Plate.99	CDC42SE1	-2	0.316531130935258	pearson	1	Ttest_pvalue	Coefficient_of_eigenassay	SVD_pCMs_only3CT	NoPrepr	SVD	8382	RCT-Tx1_D	F	RCT
Drug	D_RCT	RCT	Cell_line.Tx1_D	Plate.99	CDC42SE2	-2	0.405897270496593	pearson	1	Ttest_pvalue	Coefficient_of_eigenassay	SVD_pCMs_only3CT	NoPrepr	SVD	7521	RCT-Tx1_D	F	RCT
Drug	D_RCT	RCT	Cell_line.Tx1_D	Plate.99	CDC45	-2	-0.553075713303553	pearson	1	Ttest_pvalue	Coefficient_of_eigenassay	SVD_pCMs_only3CT	NoPrepr	SVD	6318	RCT-Tx1_D	F	RCT
Drug	D_RCT	RCT	Cell_line.Tx1_D	Plate.99	CDC5L	-2	0.702371626427213	pearson	1	Ttest_pvalue	Coefficient_of_eigenassay	SVD_pCMs_only3CT	NoPrepr	SVD	5283	RCT-Tx1_D	F	RCT
Drug	D_RCT	RCT	Cell_line.Tx1_D	Plate.99	CDC6	-2	0.923396479470119	pearson	1	Ttest_pvalue	Coefficient_of_eigenassay	SVD_pCMs_only3CT	NoPrepr	SVD	4037	RCT-Tx1_D	F	RCT
Drug	D_RCT	RCT	Cell_line.Tx1_D	Plate.99	CDC7	-2	0.0269736955292115	pearson	1	Ttest_pvalue	Coefficient_of_eigenassay	SVD_pCMs_only3CT	NoPrepr	SVD	12306	RCT-Tx1_D	F	RCT
Drug	D_RCT	RCT	Cell_line.Tx1_D	Plate.99	CDC73	-2	0.976564568334843	pearson	1	Ttest_pvalue	Coefficient_of_eigenassay	SVD_pCMs_only3CT	NoPrepr	SVD	3767	RCT-Tx1_D	F	RCT
Drug	D_RCT	RCT	Cell_line.Tx1_D	Plate.99	CDCA2	-2	0.435291772210545	pearson	1	Ttest_pvalue	Coefficient_of_eigenassay	SVD_pCMs_only3CT	NoPrepr	SVD	7241	RCT-Tx1_D	F	RCT
Drug	D_RCT	RCT	Cell_line.Tx1_D	Plate.99	CDCA3	-2	0.0232358724286283	pearson	1	Ttest_pvalue	Coefficient_of_eigenassay	SVD_pCMs_only3CT	NoPrepr	SVD	12360	RCT-Tx1_D	F	RCT
Drug	D_RCT	RCT	Cell_line.Tx1_D	Plate.99	CDCA4	-2	-0.445990093224216	pearson	1	Ttest_pvalue	Coefficient_of_eigenassay	SVD_pCMs_only3CT	NoPrepr	SVD	7159	RCT-Tx1_D	F	RCT
Drug	D_RCT	RCT	Cell_line.Tx1_D	Plate.99	CDCA5	-2	-0.365379476930296	pearson	1	Ttest_pvalue	Coefficient_of_eigenassay	SVD_pCMs_only3CT	NoPrepr	SVD	7903	RCT-Tx1_D	F	RCT
Drug	D_RCT	RCT	Cell_line.Tx1_D	Plate.99	CDCA7	-2	-0.416231350429408	pearson	1	Ttest_pvalue	Coefficient_of_eigenassay	SVD_pCMs_only3CT	NoPrepr	SVD	7435	RCT-Tx1_D	F	RCT
Drug	D_RCT	RCT	Cell_line.Tx1_D	Plate.99	CDCA7L	-2	1.02956128578641	pearson	1	Ttest_pvalue	Coefficient_of_eigenassay	SVD_pCMs_only3CT	NoPrepr	SVD	3491	RCT-Tx1_D	F	RCT
Drug	D_RCT	RCT	Cell_line.Tx1_D	Plate.99	CDCA8	-2	-0.318634461085766	pearson	1	Ttest_pvalue	Coefficient_of_eigenassay	SVD_pCMs_only3CT	NoPrepr	SVD	8359	RCT-Tx1_D	F	RCT
Drug	D_RCT	RCT	Cell_line.Tx1_D	Plate.99	CDCP1	-2	0	pearson	1	Ttest_pvalue	Coefficient_of_eigenassay	SVD_pCMs_only3CT	NoPrepr	SVD	14059	RCT-Tx1_D	F	RCT
Drug	D_RCT	RCT	Cell_line.Tx1_D	Plate.99	CDH1	-2	0	pearson	1	Ttest_pvalue	Coefficient_of_eigenassay	SVD_pCMs_only3CT	NoPrepr	SVD	14059	RCT-Tx1_D	F	RCT
Drug	D_RCT	RCT	Cell_line.Tx1_D	Plate.99	CDH10	-2	-0.20512653883798	pearson	1	Ttest_pvalue	Coefficient_of_eigenassay	SVD_pCMs_only3CT	NoPrepr	SVD	9611	RCT-Tx1_D	F	RCT
Drug	D_RCT	RCT	Cell_line.Tx1_D	Plate.99	CDH11	-2	3.97633271026388	pearson	1	Ttest_pvalue	Coefficient_of_eigenassay	SVD_pCMs_only3CT	NoPrepr	SVD	85	RCT-Tx1_D	F	RCT
Drug	D_RCT	RCT	Cell_line.Tx1_D	Plate.99	CDH12	-2	0	pearson	1	Ttest_pvalue	Coefficient_of_eigenassay	SVD_pCMs_only3CT	NoPrepr	SVD	14059	RCT-Tx1_D	F	RCT
Drug	D_RCT	RCT	Cell_line.Tx1_D	Plate.99	CDH13	-2	0.540121467448396	pearson	1	Ttest_pvalue	Coefficient_of_eigenassay	SVD_pCMs_only3CT	NoPrepr	SVD	6402	RCT-Tx1_D	F	RCT
Drug	D_RCT	RCT	Cell_line.Tx1_D	Plate.99	CDH15	-2	0	pearson	1	Ttest_pvalue	Coefficient_of_eigenassay	SVD_pCMs_only3CT	NoPrepr	SVD	14059	RCT-Tx1_D	F	RCT
Drug	D_RCT	RCT	Cell_line.Tx1_D	Plate.99	CDH18	-2	0	pearson	1	Ttest_pvalue	Coefficient_of_eigenassay	SVD_pCMs_only3CT	NoPrepr	SVD	14059	RCT-Tx1_D	F	RCT
Drug	D_RCT	RCT	Cell_line.Tx1_D	Plate.99	CDH19	-2	0	pearson	1	Ttest_pvalue	Coefficient_of_eigenassay	SVD_pCMs_only3CT	NoPrepr	SVD	14059	RCT-Tx1_D	F	RCT
Drug	D_RCT	RCT	Cell_line.Tx1_D	Plate.99	CDH2	-2	0.368996968830091	pearson	1	Ttest_pvalue	Coefficient_of_eigenassay	SVD_pCMs_only3CT	NoPrepr	SVD	7866	RCT-Tx1_D	F	RCT
Drug	D_RCT	RCT	Cell_line.Tx1_D	Plate.99	CDH20	-2	0.134955180661504	pearson	1	Ttest_pvalue	Coefficient_of_eigenassay	SVD_pCMs_only3CT	NoPrepr	SVD	10559	RCT-Tx1_D	F	RCT
Drug	D_RCT	RCT	Cell_line.Tx1_D	Plate.99	CDH22	-2	0	pearson	1	Ttest_pvalue	Coefficient_of_eigenassay	SVD_pCMs_only3CT	NoPrepr	SVD	14059	RCT-Tx1_D	F	RCT
Drug	D_RCT	RCT	Cell_line.Tx1_D	Plate.99	CDH23	-2	1.67250901406404	pearson	1	Ttest_pvalue	Coefficient_of_eigenassay	SVD_pCMs_only3CT	NoPrepr	SVD	1518	RCT-Tx1_D	F	RCT
Drug	D_RCT	RCT	Cell_line.Tx1_D	Plate.99	CDH24	-2	-0.402815116162947	pearson	1	Ttest_pvalue	Coefficient_of_eigenassay	SVD_pCMs_only3CT	NoPrepr	SVD	7550	RCT-Tx1_D	F	RCT
Drug	D_RCT	RCT	Cell_line.Tx1_D	Plate.99	CDH26	-2	0	pearson	1	Ttest_pvalue	Coefficient_of_eigenassay	SVD_pCMs_only3CT	NoPrepr	SVD	14059	RCT-Tx1_D	F	RCT
Drug	D_RCT	RCT	Cell_line.Tx1_D	Plate.99	CDH3	-2	-1.88844773857551	pearson	1	Ttest_pvalue	Coefficient_of_eigenassay	SVD_pCMs_only3CT	NoPrepr	SVD	1103	RCT-Tx1_D	F	RCT
Drug	D_RCT	RCT	Cell_line.Tx1_D	Plate.99	CDH4	-2	0	pearson	1	Ttest_pvalue	Coefficient_of_eigenassay	SVD_pCMs_only3CT	NoPrepr	SVD	14059	RCT-Tx1_D	F	RCT
Drug	D_RCT	RCT	Cell_line.Tx1_D	Plate.99	CDH5	-2	0.0856045234339714	pearson	1	Ttest_pvalue	Coefficient_of_eigenassay	SVD_pCMs_only3CT	NoPrepr	SVD	11313	RCT-Tx1_D	F	RCT
Drug	D_RCT	RCT	Cell_line.Tx1_D	Plate.99	CDH6	-2	-0.277589244267	pearson	1	Ttest_pvalue	Coefficient_of_eigenassay	SVD_pCMs_only3CT	NoPrepr	SVD	8779	RCT-Tx1_D	F	RCT
Drug	D_RCT	RCT	Cell_line.Tx1_D	Plate.99	CDH7	-2	0	pearson	1	Ttest_pvalue	Coefficient_of_eigenassay	SVD_pCMs_only3CT	NoPrepr	SVD	14059	RCT-Tx1_D	F	RCT
Drug	D_RCT	RCT	Cell_line.Tx1_D	Plate.99	CDH8	-2	0.67500048090935	pearson	1	Ttest_pvalue	Coefficient_of_eigenassay	SVD_pCMs_only3CT	NoPrepr	SVD	5447	RCT-Tx1_D	F	RCT
Drug	D_RCT	RCT	Cell_line.Tx1_D	Plate.99	CDH9	-2	0	pearson	1	Ttest_pvalue	Coefficient_of_eigenassay	SVD_pCMs_only3CT	NoPrepr	SVD	14059	RCT-Tx1_D	F	RCT
Drug	D_RCT	RCT	Cell_line.Tx1_D	Plate.99	CDHR1	-2	0.446969544753072	pearson	1	Ttest_pvalue	Coefficient_of_eigenassay	SVD_pCMs_only3CT	NoPrepr	SVD	7148	RCT-Tx1_D	F	RCT
Drug	D_RCT	RCT	Cell_line.Tx1_D	Plate.99	CDHR2	-2	0	pearson	1	Ttest_pvalue	Coefficient_of_eigenassay	SVD_pCMs_only3CT	NoPrepr	SVD	14059	RCT-Tx1_D	F	RCT
Drug	D_RCT	RCT	Cell_line.Tx1_D	Plate.99	CDHR3	-2	0	pearson	1	Ttest_pvalue	Coefficient_of_eigenassay	SVD_pCMs_only3CT	NoPrepr	SVD	14059	RCT-Tx1_D	F	RCT
Drug	D_RCT	RCT	Cell_line.Tx1_D	Plate.99	CDHR4	-2	0	pearson	1	Ttest_pvalue	Coefficient_of_eigenassay	SVD_pCMs_only3CT	NoPrepr	SVD	14059	RCT-Tx1_D	F	RCT
Drug	D_RCT	RCT	Cell_line.Tx1_D	Plate.99	CDHR5	-2	0	pearson	1	Ttest_pvalue	Coefficient_of_eigenassay	SVD_pCMs_only3CT	NoPrepr	SVD	14059	RCT-Tx1_D	F	RCT
Drug	D_RCT	RCT	Cell_line.Tx1_D	Plate.99	CDIP1	-2	0	pearson	1	Ttest_pvalue	Coefficient_of_eigenassay	SVD_pCMs_only3CT	NoPrepr	SVD	14059	RCT-Tx1_D	F	RCT
Drug	D_RCT	RCT	Cell_line.Tx1_D	Plate.99	CDIPT	-2	-1.73862029290168	pearson	1	Ttest_pvalue	Coefficient_of_eigenassay	SVD_pCMs_only3CT	NoPrepr	SVD	1378	RCT-Tx1_D	F	RCT
Drug	D_RCT	RCT	Cell_line.Tx1_D	Plate.99	CDK1	-2	-0.393389737697814	pearson	1	Ttest_pvalue	Coefficient_of_eigenassay	SVD_pCMs_only3CT	NoPrepr	SVD	7643	RCT-Tx1_D	F	RCT
Drug	D_RCT	RCT	Cell_line.Tx1_D	Plate.99	CDK10	-2	-0.869650568838974	pearson	1	Ttest_pvalue	Coefficient_of_eigenassay	SVD_pCMs_only3CT	NoPrepr	SVD	4335	RCT-Tx1_D	F	RCT
Drug	D_RCT	RCT	Cell_line.Tx1_D	Plate.99	CDK11A	-2	1.69017631316267	pearson	1	Ttest_pvalue	Coefficient_of_eigenassay	SVD_pCMs_only3CT	NoPrepr	SVD	1483	RCT-Tx1_D	F	RCT
Drug	D_RCT	RCT	Cell_line.Tx1_D	Plate.99	CDK11B	-2	1.14247634946227	pearson	1	Ttest_pvalue	Coefficient_of_eigenassay	SVD_pCMs_only3CT	NoPrepr	SVD	3057	RCT-Tx1_D	F	RCT
Drug	D_RCT	RCT	Cell_line.Tx1_D	Plate.99	CDK12	-2	2.16253748592472	pearson	1	Ttest_pvalue	Coefficient_of_eigenassay	SVD_pCMs_only3CT	NoPrepr	SVD	766	RCT-Tx1_D	F	RCT
Drug	D_RCT	RCT	Cell_line.Tx1_D	Plate.99	CDK13	-2	1.53577896902266	pearson	1	Ttest_pvalue	Coefficient_of_eigenassay	SVD_pCMs_only3CT	NoPrepr	SVD	1832	RCT-Tx1_D	F	RCT
Drug	D_RCT	RCT	Cell_line.Tx1_D	Plate.99	CDK14	-2	1.11093925046203	pearson	1	Ttest_pvalue	Coefficient_of_eigenassay	SVD_pCMs_only3CT	NoPrepr	SVD	3174	RCT-Tx1_D	F	RCT
Drug	D_RCT	RCT	Cell_line.Tx1_D	Plate.99	CDK15	-2	0	pearson	1	Ttest_pvalue	Coefficient_of_eigenassay	SVD_pCMs_only3CT	NoPrepr	SVD	14059	RCT-Tx1_D	F	RCT
Drug	D_RCT	RCT	Cell_line.Tx1_D	Plate.99	CDK16	-2	-0.422695433431813	pearson	1	Ttest_pvalue	Coefficient_of_eigenassay	SVD_pCMs_only3CT	NoPrepr	SVD	7363	RCT-Tx1_D	F	RCT
Drug	D_RCT	RCT	Cell_line.Tx1_D	Plate.99	CDK17	-2	0.618488626517232	pearson	1	Ttest_pvalue	Coefficient_of_eigenassay	SVD_pCMs_only3CT	NoPrepr	SVD	5810	RCT-Tx1_D	F	RCT
Drug	D_RCT	RCT	Cell_line.Tx1_D	Plate.99	CDK18	-2	-0.317585665158498	pearson	1	Ttest_pvalue	Coefficient_of_eigenassay	SVD_pCMs_only3CT	NoPrepr	SVD	8369	RCT-Tx1_D	F	RCT
Drug	D_RCT	RCT	Cell_line.Tx1_D	Plate.99	CDK19	-2	-0.169740281311596	pearson	1	Ttest_pvalue	Coefficient_of_eigenassay	SVD_pCMs_only3CT	NoPrepr	SVD	10094	RCT-Tx1_D	F	RCT
Drug	D_RCT	RCT	Cell_line.Tx1_D	Plate.99	CDK2	-2	-0.482023989868319	pearson	1	Ttest_pvalue	Coefficient_of_eigenassay	SVD_pCMs_only3CT	NoPrepr	SVD	6857	RCT-Tx1_D	F	RCT
Drug	D_RCT	RCT	Cell_line.Tx1_D	Plate.99	CDK20	-2	-0.163519409226891	pearson	1	Ttest_pvalue	Coefficient_of_eigenassay	SVD_pCMs_only3CT	NoPrepr	SVD	10161	RCT-Tx1_D	F	RCT
Drug	D_RCT	RCT	Cell_line.Tx1_D	Plate.99	CDK2AP1	-2	-1.61435261612592	pearson	1	Ttest_pvalue	Coefficient_of_eigenassay	SVD_pCMs_only3CT	NoPrepr	SVD	1656	RCT-Tx1_D	F	RCT
Drug	D_RCT	RCT	Cell_line.Tx1_D	Plate.99	CDK2AP2	-2	-1.30591278010512	pearson	1	Ttest_pvalue	Coefficient_of_eigenassay	SVD_pCMs_only3CT	NoPrepr	SVD	2485	RCT-Tx1_D	F	RCT
Drug	D_RCT	RCT	Cell_line.Tx1_D	Plate.99	CDK4	-2	-1.24174774049086	pearson	1	Ttest_pvalue	Coefficient_of_eigenassay	SVD_pCMs_only3CT	NoPrepr	SVD	2704	RCT-Tx1_D	F	RCT
Drug	D_RCT	RCT	Cell_line.Tx1_D	Plate.99	CDK5	-2	-1.38958003278368	pearson	1	Ttest_pvalue	Coefficient_of_eigenassay	SVD_pCMs_only3CT	NoPrepr	SVD	2236	RCT-Tx1_D	F	RCT
Drug	D_RCT	RCT	Cell_line.Tx1_D	Plate.99	CDK5R1	-2	0.0212293297801482	pearson	1	Ttest_pvalue	Coefficient_of_eigenassay	SVD_pCMs_only3CT	NoPrepr	SVD	12405	RCT-Tx1_D	F	RCT
Drug	D_RCT	RCT	Cell_line.Tx1_D	Plate.99	CDK5R2	-2	0	pearson	1	Ttest_pvalue	Coefficient_of_eigenassay	SVD_pCMs_only3CT	NoPrepr	SVD	14059	RCT-Tx1_D	F	RCT
Drug	D_RCT	RCT	Cell_line.Tx1_D	Plate.99	CDK5RAP1	-2	-0.478387934380937	pearson	1	Ttest_pvalue	Coefficient_of_eigenassay	SVD_pCMs_only3CT	NoPrepr	SVD	6895	RCT-Tx1_D	F	RCT
Drug	D_RCT	RCT	Cell_line.Tx1_D	Plate.99	CDK5RAP2	-2	0.85967823626319	pearson	1	Ttest_pvalue	Coefficient_of_eigenassay	SVD_pCMs_only3CT	NoPrepr	SVD	4376	RCT-Tx1_D	F	RCT
Drug	D_RCT	RCT	Cell_line.Tx1_D	Plate.99	CDK5RAP3	-2	-0.188765252613139	pearson	1	Ttest_pvalue	Coefficient_of_eigenassay	SVD_pCMs_only3CT	NoPrepr	SVD	9828	RCT-Tx1_D	F	RCT
Drug	D_RCT	RCT	Cell_line.Tx1_D	Plate.99	CDK6	-2	0.435568803753652	pearson	1	Ttest_pvalue	Coefficient_of_eigenassay	SVD_pCMs_only3CT	NoPrepr	SVD	7240	RCT-Tx1_D	F	RCT
Drug	D_RCT	RCT	Cell_line.Tx1_D	Plate.99	CDK8	-2	0.132571642934852	pearson	1	Ttest_pvalue	Coefficient_of_eigenassay	SVD_pCMs_only3CT	NoPrepr	SVD	10599	RCT-Tx1_D	F	RCT
Drug	D_RCT	RCT	Cell_line.Tx1_D	Plate.99	CDK9	-2	-0.953456358064465	pearson	1	Ttest_pvalue	Coefficient_of_eigenassay	SVD_pCMs_only3CT	NoPrepr	SVD	3884	RCT-Tx1_D	F	RCT
Drug	D_RCT	RCT	Cell_line.Tx1_D	Plate.99	CDKAL1	-2	0.303303409076719	pearson	1	Ttest_pvalue	Coefficient_of_eigenassay	SVD_pCMs_only3CT	NoPrepr	SVD	8499	RCT-Tx1_D	F	RCT
Drug	D_RCT	RCT	Cell_line.Tx1_D	Plate.99	CDKL1	-2	0.602988178359781	pearson	1	Ttest_pvalue	Coefficient_of_eigenassay	SVD_pCMs_only3CT	NoPrepr	SVD	5920	RCT-Tx1_D	F	RCT
Drug	D_RCT	RCT	Cell_line.Tx1_D	Plate.99	CDKL2	-2	0.219245723813259	pearson	1	Ttest_pvalue	Coefficient_of_eigenassay	SVD_pCMs_only3CT	NoPrepr	SVD	9416	RCT-Tx1_D	F	RCT
Drug	D_RCT	RCT	Cell_line.Tx1_D	Plate.99	CDKL3	-2	0.180288122171642	pearson	1	Ttest_pvalue	Coefficient_of_eigenassay	SVD_pCMs_only3CT	NoPrepr	SVD	9955	RCT-Tx1_D	F	RCT
Drug	D_RCT	RCT	Cell_line.Tx1_D	Plate.99	CDKL4	-2	1.49261591924548	pearson	1	Ttest_pvalue	Coefficient_of_eigenassay	SVD_pCMs_only3CT	NoPrepr	SVD	1950	RCT-Tx1_D	F	RCT
Drug	D_RCT	RCT	Cell_line.Tx1_D	Plate.99	CDKL5	-2	1.251477813589	pearson	1	Ttest_pvalue	Coefficient_of_eigenassay	SVD_pCMs_only3CT	NoPrepr	SVD	2671	RCT-Tx1_D	F	RCT
Drug	D_RCT	RCT	Cell_line.Tx1_D	Plate.99	CDKN1A	-2	-0.601260561683497	pearson	1	Ttest_pvalue	Coefficient_of_eigenassay	SVD_pCMs_only3CT	NoPrepr	SVD	5942	RCT-Tx1_D	F	RCT
Drug	D_RCT	RCT	Cell_line.Tx1_D	Plate.99	CDKN1B	-2	0.0354765352539907	pearson	1	Ttest_pvalue	Coefficient_of_eigenassay	SVD_pCMs_only3CT	NoPrepr	SVD	12143	RCT-Tx1_D	F	RCT
Drug	D_RCT	RCT	Cell_line.Tx1_D	Plate.99	CDKN2A	-2	-0.245713398737088	pearson	1	Ttest_pvalue	Coefficient_of_eigenassay	SVD_pCMs_only3CT	NoPrepr	SVD	9110	RCT-Tx1_D	F	RCT
Drug	D_RCT	RCT	Cell_line.Tx1_D	Plate.99	CDKN2AIP	-2	0.23942132695563	pearson	1	Ttest_pvalue	Coefficient_of_eigenassay	SVD_pCMs_only3CT	NoPrepr	SVD	9197	RCT-Tx1_D	F	RCT
Drug	D_RCT	RCT	Cell_line.Tx1_D	Plate.99	CDKN2AIPNL	-2	-2.15485915987798	pearson	1	Ttest_pvalue	Coefficient_of_eigenassay	SVD_pCMs_only3CT	NoPrepr	SVD	783	RCT-Tx1_D	F	RCT
Drug	D_RCT	RCT	Cell_line.Tx1_D	Plate.99	CDKN2B	-2	0.665703585918405	pearson	1	Ttest_pvalue	Coefficient_of_eigenassay	SVD_pCMs_only3CT	NoPrepr	SVD	5504	RCT-Tx1_D	F	RCT
Drug	D_RCT	RCT	Cell_line.Tx1_D	Plate.99	CDKN2C	-2	-0.634933681947816	pearson	1	Ttest_pvalue	Coefficient_of_eigenassay	SVD_pCMs_only3CT	NoPrepr	SVD	5712	RCT-Tx1_D	F	RCT
Drug	D_RCT	RCT	Cell_line.Tx1_D	Plate.99	CDKN2D	-2	-1.95443365380122	pearson	1	Ttest_pvalue	Coefficient_of_eigenassay	SVD_pCMs_only3CT	NoPrepr	SVD	1029	RCT-Tx1_D	F	RCT
Drug	D_RCT	RCT	Cell_line.Tx1_D	Plate.99	CDKN3	-2	-0.0880272016241672	pearson	1	Ttest_pvalue	Coefficient_of_eigenassay	SVD_pCMs_only3CT	NoPrepr	SVD	11281	RCT-Tx1_D	F	RCT
Drug	D_RCT	RCT	Cell_line.Tx1_D	Plate.99	CDNF	-2	0	pearson	1	Ttest_pvalue	Coefficient_of_eigenassay	SVD_pCMs_only3CT	NoPrepr	SVD	14059	RCT-Tx1_D	F	RCT
Drug	D_RCT	RCT	Cell_line.Tx1_D	Plate.99	CDO1	-2	-0.922995509496226	pearson	1	Ttest_pvalue	Coefficient_of_eigenassay	SVD_pCMs_only3CT	NoPrepr	SVD	4040	RCT-Tx1_D	F	RCT
Drug	D_RCT	RCT	Cell_line.Tx1_D	Plate.99	CDON	-2	0.647461568831672	pearson	1	Ttest_pvalue	Coefficient_of_eigenassay	SVD_pCMs_only3CT	NoPrepr	SVD	5620	RCT-Tx1_D	F	RCT
Drug	D_RCT	RCT	Cell_line.Tx1_D	Plate.99	CDPF1	-2	-0.573169433318586	pearson	1	Ttest_pvalue	Coefficient_of_eigenassay	SVD_pCMs_only3CT	NoPrepr	SVD	6148	RCT-Tx1_D	F	RCT
Drug	D_RCT	RCT	Cell_line.Tx1_D	Plate.99	CDR1	-2	2.86645765783947	pearson	1	Ttest_pvalue	Coefficient_of_eigenassay	SVD_pCMs_only3CT	NoPrepr	SVD	310	RCT-Tx1_D	F	RCT
Drug	D_RCT	RCT	Cell_line.Tx1_D	Plate.99	CDR2	-2	0.831930596077042	pearson	1	Ttest_pvalue	Coefficient_of_eigenassay	SVD_pCMs_only3CT	NoPrepr	SVD	4521	RCT-Tx1_D	F	RCT
Drug	D_RCT	RCT	Cell_line.Tx1_D	Plate.99	CDR2L	-2	-0.247553965239125	pearson	1	Ttest_pvalue	Coefficient_of_eigenassay	SVD_pCMs_only3CT	NoPrepr	SVD	9088	RCT-Tx1_D	F	RCT
Drug	D_RCT	RCT	Cell_line.Tx1_D	Plate.99	CDRT4	-2	0	pearson	1	Ttest_pvalue	Coefficient_of_eigenassay	SVD_pCMs_only3CT	NoPrepr	SVD	14059	RCT-Tx1_D	F	RCT
Drug	D_RCT	RCT	Cell_line.Tx1_D	Plate.99	CDS1	-2	-0.482464939575364	pearson	1	Ttest_pvalue	Coefficient_of_eigenassay	SVD_pCMs_only3CT	NoPrepr	SVD	6850	RCT-Tx1_D	F	RCT
Drug	D_RCT	RCT	Cell_line.Tx1_D	Plate.99	CDS2	-2	0.926640948138922	pearson	1	Ttest_pvalue	Coefficient_of_eigenassay	SVD_pCMs_only3CT	NoPrepr	SVD	4013	RCT-Tx1_D	F	RCT
Drug	D_RCT	RCT	Cell_line.Tx1_D	Plate.99	CDSN	-2	0.0418875016995128	pearson	1	Ttest_pvalue	Coefficient_of_eigenassay	SVD_pCMs_only3CT	NoPrepr	SVD	12027	RCT-Tx1_D	F	RCT
Drug	D_RCT	RCT	Cell_line.Tx1_D	Plate.99	CDT1	-2	-1.23063880468853	pearson	1	Ttest_pvalue	Coefficient_of_eigenassay	SVD_pCMs_only3CT	NoPrepr	SVD	2742	RCT-Tx1_D	F	RCT
Drug	D_RCT	RCT	Cell_line.Tx1_D	Plate.99	CDV3	-2	0.152238016243013	pearson	1	Ttest_pvalue	Coefficient_of_eigenassay	SVD_pCMs_only3CT	NoPrepr	SVD	10332	RCT-Tx1_D	F	RCT
Drug	D_RCT	RCT	Cell_line.Tx1_D	Plate.99	CDYL	-2	0.978992087870225	pearson	1	Ttest_pvalue	Coefficient_of_eigenassay	SVD_pCMs_only3CT	NoPrepr	SVD	3752	RCT-Tx1_D	F	RCT
Drug	D_RCT	RCT	Cell_line.Tx1_D	Plate.99	CDYL2	-2	0.436629737554019	pearson	1	Ttest_pvalue	Coefficient_of_eigenassay	SVD_pCMs_only3CT	NoPrepr	SVD	7234	RCT-Tx1_D	F	RCT
Drug	D_RCT	RCT	Cell_line.Tx1_D	Plate.99	CEACAM1	-2	1.59584477619257	pearson	1	Ttest_pvalue	Coefficient_of_eigenassay	SVD_pCMs_only3CT	NoPrepr	SVD	1700	RCT-Tx1_D	F	RCT
Drug	D_RCT	RCT	Cell_line.Tx1_D	Plate.99	CEACAM19	-2	-0.492383729036568	pearson	1	Ttest_pvalue	Coefficient_of_eigenassay	SVD_pCMs_only3CT	NoPrepr	SVD	6786	RCT-Tx1_D	F	RCT
Drug	D_RCT	RCT	Cell_line.Tx1_D	Plate.99	CEBPA	-2	-0.575010220629536	pearson	1	Ttest_pvalue	Coefficient_of_eigenassay	SVD_pCMs_only3CT	NoPrepr	SVD	6135	RCT-Tx1_D	F	RCT
Drug	D_RCT	RCT	Cell_line.Tx1_D	Plate.99	CEBPB	-2	-1.10881612423817	pearson	1	Ttest_pvalue	Coefficient_of_eigenassay	SVD_pCMs_only3CT	NoPrepr	SVD	3186	RCT-Tx1_D	F	RCT
Drug	D_RCT	RCT	Cell_line.Tx1_D	Plate.99	CEBPD	-2	-0.913991111450544	pearson	1	Ttest_pvalue	Coefficient_of_eigenassay	SVD_pCMs_only3CT	NoPrepr	SVD	4096	RCT-Tx1_D	F	RCT
Drug	D_RCT	RCT	Cell_line.Tx1_D	Plate.99	CEBPG	-2	-0.465982526050963	pearson	1	Ttest_pvalue	Coefficient_of_eigenassay	SVD_pCMs_only3CT	NoPrepr	SVD	6986	RCT-Tx1_D	F	RCT
Drug	D_RCT	RCT	Cell_line.Tx1_D	Plate.99	CEBPZ	-2	0.84507772400791	pearson	1	Ttest_pvalue	Coefficient_of_eigenassay	SVD_pCMs_only3CT	NoPrepr	SVD	4457	RCT-Tx1_D	F	RCT
Drug	D_RCT	RCT	Cell_line.Tx1_D	Plate.99	CEBPZOS	-2	-0.847529591414463	pearson	1	Ttest_pvalue	Coefficient_of_eigenassay	SVD_pCMs_only3CT	NoPrepr	SVD	4449	RCT-Tx1_D	F	RCT
Drug	D_RCT	RCT	Cell_line.Tx1_D	Plate.99	CECR2	-2	2.60432466347673	pearson	1	Ttest_pvalue	Coefficient_of_eigenassay	SVD_pCMs_only3CT	NoPrepr	SVD	421	RCT-Tx1_D	F	RCT
Drug	D_RCT	RCT	Cell_line.Tx1_D	Plate.99	CEL	-2	0.355276009455374	pearson	1	Ttest_pvalue	Coefficient_of_eigenassay	SVD_pCMs_only3CT	NoPrepr	SVD	7985	RCT-Tx1_D	F	RCT
Drug	D_RCT	RCT	Cell_line.Tx1_D	Plate.99	CELF1	-2	0.748690669258182	pearson	1	Ttest_pvalue	Coefficient_of_eigenassay	SVD_pCMs_only3CT	NoPrepr	SVD	4983	RCT-Tx1_D	F	RCT
Drug	D_RCT	RCT	Cell_line.Tx1_D	Plate.99	CELF2	-2	0.360081863574417	pearson	1	Ttest_pvalue	Coefficient_of_eigenassay	SVD_pCMs_only3CT	NoPrepr	SVD	7946	RCT-Tx1_D	F	RCT
Drug	D_RCT	RCT	Cell_line.Tx1_D	Plate.99	CELF3	-2	2.56158747726032	pearson	1	Ttest_pvalue	Coefficient_of_eigenassay	SVD_pCMs_only3CT	NoPrepr	SVD	449	RCT-Tx1_D	F	RCT
Drug	D_RCT	RCT	Cell_line.Tx1_D	Plate.99	CELF4	-2	0	pearson	1	Ttest_pvalue	Coefficient_of_eigenassay	SVD_pCMs_only3CT	NoPrepr	SVD	14059	RCT-Tx1_D	F	RCT
Drug	D_RCT	RCT	Cell_line.Tx1_D	Plate.99	CELF5	-2	-0.0167743726050646	pearson	1	Ttest_pvalue	Coefficient_of_eigenassay	SVD_pCMs_only3CT	NoPrepr	SVD	12492	RCT-Tx1_D	F	RCT
Drug	D_RCT	RCT	Cell_line.Tx1_D	Plate.99	CELF6	-2	0.766473773932439	pearson	1	Ttest_pvalue	Coefficient_of_eigenassay	SVD_pCMs_only3CT	NoPrepr	SVD	4878	RCT-Tx1_D	F	RCT
Drug	D_RCT	RCT	Cell_line.Tx1_D	Plate.99	CELSR1	-2	1.58544517909508	pearson	1	Ttest_pvalue	Coefficient_of_eigenassay	SVD_pCMs_only3CT	NoPrepr	SVD	1720	RCT-Tx1_D	F	RCT
Drug	D_RCT	RCT	Cell_line.Tx1_D	Plate.99	CELSR2	-2	0.609588161059677	pearson	1	Ttest_pvalue	Coefficient_of_eigenassay	SVD_pCMs_only3CT	NoPrepr	SVD	5869	RCT-Tx1_D	F	RCT
Drug	D_RCT	RCT	Cell_line.Tx1_D	Plate.99	CELSR3	-2	0.150542508321511	pearson	1	Ttest_pvalue	Coefficient_of_eigenassay	SVD_pCMs_only3CT	NoPrepr	SVD	10358	RCT-Tx1_D	F	RCT
Drug	D_RCT	RCT	Cell_line.Tx1_D	Plate.99	CEMIP	-2	6.3546589730859	pearson	1	Ttest_pvalue	Coefficient_of_eigenassay	SVD_pCMs_only3CT	NoPrepr	SVD	10	RCT-Tx1_D	F	RCT
Drug	D_RCT	RCT	Cell_line.Tx1_D	Plate.99	CEMIP2	-2	2.04036251027953	pearson	1	Ttest_pvalue	Coefficient_of_eigenassay	SVD_pCMs_only3CT	NoPrepr	SVD	910	RCT-Tx1_D	F	RCT
Drug	D_RCT	RCT	Cell_line.Tx1_D	Plate.99	CEND1	-2	-0.0259016600343577	pearson	1	Ttest_pvalue	Coefficient_of_eigenassay	SVD_pCMs_only3CT	NoPrepr	SVD	12320	RCT-Tx1_D	F	RCT
Drug	D_RCT	RCT	Cell_line.Tx1_D	Plate.99	CENPA	-2	-0.683248240473091	pearson	1	Ttest_pvalue	Coefficient_of_eigenassay	SVD_pCMs_only3CT	NoPrepr	SVD	5400	RCT-Tx1_D	F	RCT
Drug	D_RCT	RCT	Cell_line.Tx1_D	Plate.99	CENPB	-2	-0.543214878215706	pearson	1	Ttest_pvalue	Coefficient_of_eigenassay	SVD_pCMs_only3CT	NoPrepr	SVD	6383	RCT-Tx1_D	F	RCT
Drug	D_RCT	RCT	Cell_line.Tx1_D	Plate.99	CENPBD1	-2	-0.67719778941367	pearson	1	Ttest_pvalue	Coefficient_of_eigenassay	SVD_pCMs_only3CT	NoPrepr	SVD	5433	RCT-Tx1_D	F	RCT
Drug	D_RCT	RCT	Cell_line.Tx1_D	Plate.99	CENPC	-2	0.640514215022801	pearson	1	Ttest_pvalue	Coefficient_of_eigenassay	SVD_pCMs_only3CT	NoPrepr	SVD	5670	RCT-Tx1_D	F	RCT
Drug	D_RCT	RCT	Cell_line.Tx1_D	Plate.99	CENPE	-2	2.01767924295137	pearson	1	Ttest_pvalue	Coefficient_of_eigenassay	SVD_pCMs_only3CT	NoPrepr	SVD	938	RCT-Tx1_D	F	RCT
Drug	D_RCT	RCT	Cell_line.Tx1_D	Plate.99	CENPF	-2	4.32263584410415	pearson	1	Ttest_pvalue	Coefficient_of_eigenassay	SVD_pCMs_only3CT	NoPrepr	SVD	53	RCT-Tx1_D	F	RCT
Drug	D_RCT	RCT	Cell_line.Tx1_D	Plate.99	CENPH	-2	-0.523484758071324	pearson	1	Ttest_pvalue	Coefficient_of_eigenassay	SVD_pCMs_only3CT	NoPrepr	SVD	6528	RCT-Tx1_D	F	RCT
Drug	D_RCT	RCT	Cell_line.Tx1_D	Plate.99	CENPI	-2	0.468243327278183	pearson	1	Ttest_pvalue	Coefficient_of_eigenassay	SVD_pCMs_only3CT	NoPrepr	SVD	6964	RCT-Tx1_D	F	RCT
Drug	D_RCT	RCT	Cell_line.Tx1_D	Plate.99	CENPJ	-2	1.05268807981392	pearson	1	Ttest_pvalue	Coefficient_of_eigenassay	SVD_pCMs_only3CT	NoPrepr	SVD	3400	RCT-Tx1_D	F	RCT
Drug	D_RCT	RCT	Cell_line.Tx1_D	Plate.99	CENPK	-2	0.205998579068308	pearson	1	Ttest_pvalue	Coefficient_of_eigenassay	SVD_pCMs_only3CT	NoPrepr	SVD	9600	RCT-Tx1_D	F	RCT
Drug	D_RCT	RCT	Cell_line.Tx1_D	Plate.99	CENPL	-2	0.0589495419126315	pearson	1	Ttest_pvalue	Coefficient_of_eigenassay	SVD_pCMs_only3CT	NoPrepr	SVD	11738	RCT-Tx1_D	F	RCT
Drug	D_RCT	RCT	Cell_line.Tx1_D	Plate.99	CENPM	-2	-0.544392632285941	pearson	1	Ttest_pvalue	Coefficient_of_eigenassay	SVD_pCMs_only3CT	NoPrepr	SVD	6375	RCT-Tx1_D	F	RCT
Drug	D_RCT	RCT	Cell_line.Tx1_D	Plate.99	CENPN	-2	-0.38785142939791	pearson	1	Ttest_pvalue	Coefficient_of_eigenassay	SVD_pCMs_only3CT	NoPrepr	SVD	7694	RCT-Tx1_D	F	RCT
Drug	D_RCT	RCT	Cell_line.Tx1_D	Plate.99	CENPO	-2	-0.0390905845964922	pearson	1	Ttest_pvalue	Coefficient_of_eigenassay	SVD_pCMs_only3CT	NoPrepr	SVD	12083	RCT-Tx1_D	F	RCT
Drug	D_RCT	RCT	Cell_line.Tx1_D	Plate.99	CENPP	-2	-0.0628575021867898	pearson	1	Ttest_pvalue	Coefficient_of_eigenassay	SVD_pCMs_only3CT	NoPrepr	SVD	11682	RCT-Tx1_D	F	RCT
Drug	D_RCT	RCT	Cell_line.Tx1_D	Plate.99	CENPQ	-2	-0.937594286166307	pearson	1	Ttest_pvalue	Coefficient_of_eigenassay	SVD_pCMs_only3CT	NoPrepr	SVD	3977	RCT-Tx1_D	F	RCT
Drug	D_RCT	RCT	Cell_line.Tx1_D	Plate.99	CENPS	-2	-1.6511897165719	pearson	1	Ttest_pvalue	Coefficient_of_eigenassay	SVD_pCMs_only3CT	NoPrepr	SVD	1564	RCT-Tx1_D	F	RCT
Drug	D_RCT	RCT	Cell_line.Tx1_D	Plate.99	CENPT	-2	-0.256288524718832	pearson	1	Ttest_pvalue	Coefficient_of_eigenassay	SVD_pCMs_only3CT	NoPrepr	SVD	8992	RCT-Tx1_D	F	RCT
Drug	D_RCT	RCT	Cell_line.Tx1_D	Plate.99	CENPU	-2	-1.10213162669995	pearson	1	Ttest_pvalue	Coefficient_of_eigenassay	SVD_pCMs_only3CT	NoPrepr	SVD	3207	RCT-Tx1_D	F	RCT
Drug	D_RCT	RCT	Cell_line.Tx1_D	Plate.99	CENPV	-2	-1.60865945698813	pearson	1	Ttest_pvalue	Coefficient_of_eigenassay	SVD_pCMs_only3CT	NoPrepr	SVD	1669	RCT-Tx1_D	F	RCT
Drug	D_RCT	RCT	Cell_line.Tx1_D	Plate.99	CENPW	-2	-0.552532104337037	pearson	1	Ttest_pvalue	Coefficient_of_eigenassay	SVD_pCMs_only3CT	NoPrepr	SVD	6323	RCT-Tx1_D	F	RCT
Drug	D_RCT	RCT	Cell_line.Tx1_D	Plate.99	CENPX	-2	-1.24432374049132	pearson	1	Ttest_pvalue	Coefficient_of_eigenassay	SVD_pCMs_only3CT	NoPrepr	SVD	2698	RCT-Tx1_D	F	RCT
Drug	D_RCT	RCT	Cell_line.Tx1_D	Plate.99	CEP104	-2	0.779625957207513	pearson	1	Ttest_pvalue	Coefficient_of_eigenassay	SVD_pCMs_only3CT	NoPrepr	SVD	4810	RCT-Tx1_D	F	RCT
Drug	D_RCT	RCT	Cell_line.Tx1_D	Plate.99	CEP112	-2	2.40699106063388	pearson	1	Ttest_pvalue	Coefficient_of_eigenassay	SVD_pCMs_only3CT	NoPrepr	SVD	545	RCT-Tx1_D	F	RCT
Drug	D_RCT	RCT	Cell_line.Tx1_D	Plate.99	CEP120	-2	0.294732242717398	pearson	1	Ttest_pvalue	Coefficient_of_eigenassay	SVD_pCMs_only3CT	NoPrepr	SVD	8583	RCT-Tx1_D	F	RCT
Drug	D_RCT	RCT	Cell_line.Tx1_D	Plate.99	CEP126	-2	0.0921129084235816	pearson	1	Ttest_pvalue	Coefficient_of_eigenassay	SVD_pCMs_only3CT	NoPrepr	SVD	11219	RCT-Tx1_D	F	RCT
Drug	D_RCT	RCT	Cell_line.Tx1_D	Plate.99	CEP128	-2	4.67456398414113	pearson	1	Ttest_pvalue	Coefficient_of_eigenassay	SVD_pCMs_only3CT	NoPrepr	SVD	36	RCT-Tx1_D	F	RCT
Drug	D_RCT	RCT	Cell_line.Tx1_D	Plate.99	CEP131	-2	-0.211562900633924	pearson	1	Ttest_pvalue	Coefficient_of_eigenassay	SVD_pCMs_only3CT	NoPrepr	SVD	9528	RCT-Tx1_D	F	RCT
Drug	D_RCT	RCT	Cell_line.Tx1_D	Plate.99	CEP135	-2	1.14594634682031	pearson	1	Ttest_pvalue	Coefficient_of_eigenassay	SVD_pCMs_only3CT	NoPrepr	SVD	3043	RCT-Tx1_D	F	RCT
Drug	D_RCT	RCT	Cell_line.Tx1_D	Plate.99	CEP152	-2	1.88676731001576	pearson	1	Ttest_pvalue	Coefficient_of_eigenassay	SVD_pCMs_only3CT	NoPrepr	SVD	1107	RCT-Tx1_D	F	RCT
Drug	D_RCT	RCT	Cell_line.Tx1_D	Plate.99	CEP162	-2	0.687327428866224	pearson	1	Ttest_pvalue	Coefficient_of_eigenassay	SVD_pCMs_only3CT	NoPrepr	SVD	5378	RCT-Tx1_D	F	RCT
Drug	D_RCT	RCT	Cell_line.Tx1_D	Plate.99	CEP164	-2	0.452500267173161	pearson	1	Ttest_pvalue	Coefficient_of_eigenassay	SVD_pCMs_only3CT	NoPrepr	SVD	7100	RCT-Tx1_D	F	RCT
Drug	D_RCT	RCT	Cell_line.Tx1_D	Plate.99	CEP170B	-2	0.866069184519307	pearson	1	Ttest_pvalue	Coefficient_of_eigenassay	SVD_pCMs_only3CT	NoPrepr	SVD	4347	RCT-Tx1_D	F	RCT
Drug	D_RCT	RCT	Cell_line.Tx1_D	Plate.99	CEP19	-2	0	pearson	1	Ttest_pvalue	Coefficient_of_eigenassay	SVD_pCMs_only3CT	NoPrepr	SVD	14059	RCT-Tx1_D	F	RCT
Drug	D_RCT	RCT	Cell_line.Tx1_D	Plate.99	CEP192	-2	2.06102861936643	pearson	1	Ttest_pvalue	Coefficient_of_eigenassay	SVD_pCMs_only3CT	NoPrepr	SVD	883	RCT-Tx1_D	F	RCT
Drug	D_RCT	RCT	Cell_line.Tx1_D	Plate.99	CEP250	-2	1.63824145327387	pearson	1	Ttest_pvalue	Coefficient_of_eigenassay	SVD_pCMs_only3CT	NoPrepr	SVD	1594	RCT-Tx1_D	F	RCT
Drug	D_RCT	RCT	Cell_line.Tx1_D	Plate.99	CEP290	-2	2.51189515157159	pearson	1	Ttest_pvalue	Coefficient_of_eigenassay	SVD_pCMs_only3CT	NoPrepr	SVD	479	RCT-Tx1_D	F	RCT
Drug	D_RCT	RCT	Cell_line.Tx1_D	Plate.99	CEP295	-2	-0.204187842085386	pearson	1	Ttest_pvalue	Coefficient_of_eigenassay	SVD_pCMs_only3CT	NoPrepr	SVD	9627	RCT-Tx1_D	F	RCT
Drug	D_RCT	RCT	Cell_line.Tx1_D	Plate.99	CEP295NL	-2	2.29595150179348	pearson	1	Ttest_pvalue	Coefficient_of_eigenassay	SVD_pCMs_only3CT	NoPrepr	SVD	636	RCT-Tx1_D	F	RCT
Drug	D_RCT	RCT	Cell_line.Tx1_D	Plate.99	CEP350	-2	2.62603520383505	pearson	1	Ttest_pvalue	Coefficient_of_eigenassay	SVD_pCMs_only3CT	NoPrepr	SVD	407	RCT-Tx1_D	F	RCT
Drug	D_RCT	RCT	Cell_line.Tx1_D	Plate.99	CEP41	-2	0.143119538159514	pearson	1	Ttest_pvalue	Coefficient_of_eigenassay	SVD_pCMs_only3CT	NoPrepr	SVD	10444	RCT-Tx1_D	F	RCT
Drug	D_RCT	RCT	Cell_line.Tx1_D	Plate.99	CEP44	-2	0.493313647950347	pearson	1	Ttest_pvalue	Coefficient_of_eigenassay	SVD_pCMs_only3CT	NoPrepr	SVD	6775	RCT-Tx1_D	F	RCT
Drug	D_RCT	RCT	Cell_line.Tx1_D	Plate.99	CEP55	-2	0.60331122581783	pearson	1	Ttest_pvalue	Coefficient_of_eigenassay	SVD_pCMs_only3CT	NoPrepr	SVD	5918	RCT-Tx1_D	F	RCT
Drug	D_RCT	RCT	Cell_line.Tx1_D	Plate.99	CEP57	-2	0.000193008471063328	pearson	1	Ttest_pvalue	Coefficient_of_eigenassay	SVD_pCMs_only3CT	NoPrepr	SVD	12795	RCT-Tx1_D	F	RCT
Drug	D_RCT	RCT	Cell_line.Tx1_D	Plate.99	CEP57L1	-2	0.421748439800687	pearson	1	Ttest_pvalue	Coefficient_of_eigenassay	SVD_pCMs_only3CT	NoPrepr	SVD	7376	RCT-Tx1_D	F	RCT
Drug	D_RCT	RCT	Cell_line.Tx1_D	Plate.99	CEP63	-2	1.02084042429555	pearson	1	Ttest_pvalue	Coefficient_of_eigenassay	SVD_pCMs_only3CT	NoPrepr	SVD	3531	RCT-Tx1_D	F	RCT
Drug	D_RCT	RCT	Cell_line.Tx1_D	Plate.99	CEP68	-2	0.363358560876016	pearson	1	Ttest_pvalue	Coefficient_of_eigenassay	SVD_pCMs_only3CT	NoPrepr	SVD	7919	RCT-Tx1_D	F	RCT
Drug	D_RCT	RCT	Cell_line.Tx1_D	Plate.99	CEP70	-2	0.148704590840229	pearson	1	Ttest_pvalue	Coefficient_of_eigenassay	SVD_pCMs_only3CT	NoPrepr	SVD	10383	RCT-Tx1_D	F	RCT
Drug	D_RCT	RCT	Cell_line.Tx1_D	Plate.99	CEP72	-2	0.407650807630018	pearson	1	Ttest_pvalue	Coefficient_of_eigenassay	SVD_pCMs_only3CT	NoPrepr	SVD	7510	RCT-Tx1_D	F	RCT
Drug	D_RCT	RCT	Cell_line.Tx1_D	Plate.99	CEP76	-2	0.156954868303077	pearson	1	Ttest_pvalue	Coefficient_of_eigenassay	SVD_pCMs_only3CT	NoPrepr	SVD	10261	RCT-Tx1_D	F	RCT
Drug	D_RCT	RCT	Cell_line.Tx1_D	Plate.99	CEP78	-2	0.0987322615452778	pearson	1	Ttest_pvalue	Coefficient_of_eigenassay	SVD_pCMs_only3CT	NoPrepr	SVD	11108	RCT-Tx1_D	F	RCT
