## Supplementary Tables for "Cardiomyocytes in Persistent Cancer Therapy-related Cardiac Dysfunction Show Contractile and Natriuretic Peptide Signaling Signatures": Supplementary Table 01 - unprocessedDEGs.tsv (part 14 of 456)

EntityClass	Drug_class	Drug	Cell_line	Plate	Gene_symbol	F1_score_weight	Value	Correlation_method	Minimum_fraction_of_max_f1score	EA_correlation_parameter	Reference_valueType	Dataset	Preprocess_data	Decomposition_method	Rank	Drug_cellline	Outlier_cell_line	Group
Drug	D_RCT	RCT	Cell_line.Tx1_D	Plate.99	CEP83	-2	0.0560314121826528	pearson	1	Ttest_pvalue	Coefficient_of_eigenassay	SVD_pCMs_only3CT	NoPrepr	SVD	11778	RCT-Tx1_D	F	RCT
Drug	D_RCT	RCT	Cell_line.Tx1_D	Plate.99	CEP85	-2	1.01443030465278	pearson	1	Ttest_pvalue	Coefficient_of_eigenassay	SVD_pCMs_only3CT	NoPrepr	SVD	3563	RCT-Tx1_D	F	RCT
Drug	D_RCT	RCT	Cell_line.Tx1_D	Plate.99	CEP85L	-2	0.960755183427083	pearson	1	Ttest_pvalue	Coefficient_of_eigenassay	SVD_pCMs_only3CT	NoPrepr	SVD	3836	RCT-Tx1_D	F	RCT
Drug	D_RCT	RCT	Cell_line.Tx1_D	Plate.99	CEP89	-2	0.30964206605823	pearson	1	Ttest_pvalue	Coefficient_of_eigenassay	SVD_pCMs_only3CT	NoPrepr	SVD	8436	RCT-Tx1_D	F	RCT
Drug	D_RCT	RCT	Cell_line.Tx1_D	Plate.99	CEP95	-2	0.0884521602009958	pearson	1	Ttest_pvalue	Coefficient_of_eigenassay	SVD_pCMs_only3CT	NoPrepr	SVD	11277	RCT-Tx1_D	F	RCT
Drug	D_RCT	RCT	Cell_line.Tx1_D	Plate.99	CEP97	-2	0.358157931752105	pearson	1	Ttest_pvalue	Coefficient_of_eigenassay	SVD_pCMs_only3CT	NoPrepr	SVD	7964	RCT-Tx1_D	F	RCT
Drug	D_RCT	RCT	Cell_line.Tx1_D	Plate.99	CEPT1	-2	-0.135094506824044	pearson	1	Ttest_pvalue	Coefficient_of_eigenassay	SVD_pCMs_only3CT	NoPrepr	SVD	10557	RCT-Tx1_D	F	RCT
Drug	D_RCT	RCT	Cell_line.Tx1_D	Plate.99	CER1	-2	0	pearson	1	Ttest_pvalue	Coefficient_of_eigenassay	SVD_pCMs_only3CT	NoPrepr	SVD	14059	RCT-Tx1_D	F	RCT
Drug	D_RCT	RCT	Cell_line.Tx1_D	Plate.99	CERCAM	-2	-0.820111879027655	pearson	1	Ttest_pvalue	Coefficient_of_eigenassay	SVD_pCMs_only3CT	NoPrepr	SVD	4590	RCT-Tx1_D	F	RCT
Drug	D_RCT	RCT	Cell_line.Tx1_D	Plate.99	CERK	-2	-0.617090469196231	pearson	1	Ttest_pvalue	Coefficient_of_eigenassay	SVD_pCMs_only3CT	NoPrepr	SVD	5817	RCT-Tx1_D	F	RCT
Drug	D_RCT	RCT	Cell_line.Tx1_D	Plate.99	CERS1	-2	-0.680647279395723	pearson	1	Ttest_pvalue	Coefficient_of_eigenassay	SVD_pCMs_only3CT	NoPrepr	SVD	5414	RCT-Tx1_D	F	RCT
Drug	D_RCT	RCT	Cell_line.Tx1_D	Plate.99	CERS2	-2	-0.292490095672342	pearson	1	Ttest_pvalue	Coefficient_of_eigenassay	SVD_pCMs_only3CT	NoPrepr	SVD	8614	RCT-Tx1_D	F	RCT
Drug	D_RCT	RCT	Cell_line.Tx1_D	Plate.99	CERS4	-2	-0.320642527143813	pearson	1	Ttest_pvalue	Coefficient_of_eigenassay	SVD_pCMs_only3CT	NoPrepr	SVD	8336	RCT-Tx1_D	F	RCT
Drug	D_RCT	RCT	Cell_line.Tx1_D	Plate.99	CERS5	-2	-0.953578791310544	pearson	1	Ttest_pvalue	Coefficient_of_eigenassay	SVD_pCMs_only3CT	NoPrepr	SVD	3882	RCT-Tx1_D	F	RCT
Drug	D_RCT	RCT	Cell_line.Tx1_D	Plate.99	CERS6	-2	0.83601715722121	pearson	1	Ttest_pvalue	Coefficient_of_eigenassay	SVD_pCMs_only3CT	NoPrepr	SVD	4502	RCT-Tx1_D	F	RCT
Drug	D_RCT	RCT	Cell_line.Tx1_D	Plate.99	CES2	-2	-0.281630305351812	pearson	1	Ttest_pvalue	Coefficient_of_eigenassay	SVD_pCMs_only3CT	NoPrepr	SVD	8739	RCT-Tx1_D	F	RCT
Drug	D_RCT	RCT	Cell_line.Tx1_D	Plate.99	CES3	-2	0.0917797501572569	pearson	1	Ttest_pvalue	Coefficient_of_eigenassay	SVD_pCMs_only3CT	NoPrepr	SVD	11224	RCT-Tx1_D	F	RCT
Drug	D_RCT	RCT	Cell_line.Tx1_D	Plate.99	CES4A	-2	0.125916421090147	pearson	1	Ttest_pvalue	Coefficient_of_eigenassay	SVD_pCMs_only3CT	NoPrepr	SVD	10687	RCT-Tx1_D	F	RCT
Drug	D_RCT	RCT	Cell_line.Tx1_D	Plate.99	CETN2	-2	-0.564909721648817	pearson	1	Ttest_pvalue	Coefficient_of_eigenassay	SVD_pCMs_only3CT	NoPrepr	SVD	6229	RCT-Tx1_D	F	RCT
Drug	D_RCT	RCT	Cell_line.Tx1_D	Plate.99	CETN3	-2	0.00936067940931958	pearson	1	Ttest_pvalue	Coefficient_of_eigenassay	SVD_pCMs_only3CT	NoPrepr	SVD	12627	RCT-Tx1_D	F	RCT
Drug	D_RCT	RCT	Cell_line.Tx1_D	Plate.99	CFAP100	-2	0	pearson	1	Ttest_pvalue	Coefficient_of_eigenassay	SVD_pCMs_only3CT	NoPrepr	SVD	14059	RCT-Tx1_D	F	RCT
Drug	D_RCT	RCT	Cell_line.Tx1_D	Plate.99	CFAP126	-2	2.0909207779938	pearson	1	Ttest_pvalue	Coefficient_of_eigenassay	SVD_pCMs_only3CT	NoPrepr	SVD	847	RCT-Tx1_D	F	RCT
Drug	D_RCT	RCT	Cell_line.Tx1_D	Plate.99	CFAP157	-2	0.459044812124307	pearson	1	Ttest_pvalue	Coefficient_of_eigenassay	SVD_pCMs_only3CT	NoPrepr	SVD	7047	RCT-Tx1_D	F	RCT
Drug	D_RCT	RCT	Cell_line.Tx1_D	Plate.99	CFAP161	-2	0	pearson	1	Ttest_pvalue	Coefficient_of_eigenassay	SVD_pCMs_only3CT	NoPrepr	SVD	14059	RCT-Tx1_D	F	RCT
Drug	D_RCT	RCT	Cell_line.Tx1_D	Plate.99	CFAP20	-2	-0.44664862695228	pearson	1	Ttest_pvalue	Coefficient_of_eigenassay	SVD_pCMs_only3CT	NoPrepr	SVD	7152	RCT-Tx1_D	F	RCT
Drug	D_RCT	RCT	Cell_line.Tx1_D	Plate.99	CFAP206	-2	0	pearson	1	Ttest_pvalue	Coefficient_of_eigenassay	SVD_pCMs_only3CT	NoPrepr	SVD	14059	RCT-Tx1_D	F	RCT
Drug	D_RCT	RCT	Cell_line.Tx1_D	Plate.99	CFAP221	-2	0.0408812676140538	pearson	1	Ttest_pvalue	Coefficient_of_eigenassay	SVD_pCMs_only3CT	NoPrepr	SVD	12051	RCT-Tx1_D	F	RCT
Drug	D_RCT	RCT	Cell_line.Tx1_D	Plate.99	CFAP298	-2	-0.328480516642637	pearson	1	Ttest_pvalue	Coefficient_of_eigenassay	SVD_pCMs_only3CT	NoPrepr	SVD	8264	RCT-Tx1_D	F	RCT
Drug	D_RCT	RCT	Cell_line.Tx1_D	Plate.99	CFAP299	-2	-1.00548355990608	pearson	1	Ttest_pvalue	Coefficient_of_eigenassay	SVD_pCMs_only3CT	NoPrepr	SVD	3615	RCT-Tx1_D	F	RCT
Drug	D_RCT	RCT	Cell_line.Tx1_D	Plate.99	CFAP300	-2	0	pearson	1	Ttest_pvalue	Coefficient_of_eigenassay	SVD_pCMs_only3CT	NoPrepr	SVD	14059	RCT-Tx1_D	F	RCT
Drug	D_RCT	RCT	Cell_line.Tx1_D	Plate.99	CFAP36	-2	-0.0176289962477188	pearson	1	Ttest_pvalue	Coefficient_of_eigenassay	SVD_pCMs_only3CT	NoPrepr	SVD	12473	RCT-Tx1_D	F	RCT
Drug	D_RCT	RCT	Cell_line.Tx1_D	Plate.99	CFAP43	-2	0	pearson	1	Ttest_pvalue	Coefficient_of_eigenassay	SVD_pCMs_only3CT	NoPrepr	SVD	14059	RCT-Tx1_D	F	RCT
Drug	D_RCT	RCT	Cell_line.Tx1_D	Plate.99	CFAP44	-2	1.13581805967713	pearson	1	Ttest_pvalue	Coefficient_of_eigenassay	SVD_pCMs_only3CT	NoPrepr	SVD	3081	RCT-Tx1_D	F	RCT
Drug	D_RCT	RCT	Cell_line.Tx1_D	Plate.99	CFAP45	-2	0	pearson	1	Ttest_pvalue	Coefficient_of_eigenassay	SVD_pCMs_only3CT	NoPrepr	SVD	14059	RCT-Tx1_D	F	RCT
Drug	D_RCT	RCT	Cell_line.Tx1_D	Plate.99	CFAP46	-2	0.504234862674617	pearson	1	Ttest_pvalue	Coefficient_of_eigenassay	SVD_pCMs_only3CT	NoPrepr	SVD	6684	RCT-Tx1_D	F	RCT
Drug	D_RCT	RCT	Cell_line.Tx1_D	Plate.99	CFAP47	-2	0	pearson	1	Ttest_pvalue	Coefficient_of_eigenassay	SVD_pCMs_only3CT	NoPrepr	SVD	14059	RCT-Tx1_D	F	RCT
Drug	D_RCT	RCT	Cell_line.Tx1_D	Plate.99	CFAP52	-2	0	pearson	1	Ttest_pvalue	Coefficient_of_eigenassay	SVD_pCMs_only3CT	NoPrepr	SVD	14059	RCT-Tx1_D	F	RCT
Drug	D_RCT	RCT	Cell_line.Tx1_D	Plate.99	CFAP53	-2	0.547069301654607	pearson	1	Ttest_pvalue	Coefficient_of_eigenassay	SVD_pCMs_only3CT	NoPrepr	SVD	6357	RCT-Tx1_D	F	RCT
Drug	D_RCT	RCT	Cell_line.Tx1_D	Plate.99	CFAP54	-2	0	pearson	1	Ttest_pvalue	Coefficient_of_eigenassay	SVD_pCMs_only3CT	NoPrepr	SVD	14059	RCT-Tx1_D	F	RCT
Drug	D_RCT	RCT	Cell_line.Tx1_D	Plate.99	CFAP57	-2	0.398438332823746	pearson	1	Ttest_pvalue	Coefficient_of_eigenassay	SVD_pCMs_only3CT	NoPrepr	SVD	7594	RCT-Tx1_D	F	RCT
Drug	D_RCT	RCT	Cell_line.Tx1_D	Plate.99	CFAP58	-2	1.55848146447294	pearson	1	Ttest_pvalue	Coefficient_of_eigenassay	SVD_pCMs_only3CT	NoPrepr	SVD	1786	RCT-Tx1_D	F	RCT
Drug	D_RCT	RCT	Cell_line.Tx1_D	Plate.99	CFAP61	-2	0	pearson	1	Ttest_pvalue	Coefficient_of_eigenassay	SVD_pCMs_only3CT	NoPrepr	SVD	14059	RCT-Tx1_D	F	RCT
Drug	D_RCT	RCT	Cell_line.Tx1_D	Plate.99	CFAP65	-2	0	pearson	1	Ttest_pvalue	Coefficient_of_eigenassay	SVD_pCMs_only3CT	NoPrepr	SVD	14059	RCT-Tx1_D	F	RCT
Drug	D_RCT	RCT	Cell_line.Tx1_D	Plate.99	CFAP69	-2	-0.130988742874953	pearson	1	Ttest_pvalue	Coefficient_of_eigenassay	SVD_pCMs_only3CT	NoPrepr	SVD	10619	RCT-Tx1_D	F	RCT
Drug	D_RCT	RCT	Cell_line.Tx1_D	Plate.99	CFAP70	-2	0.550105563285495	pearson	1	Ttest_pvalue	Coefficient_of_eigenassay	SVD_pCMs_only3CT	NoPrepr	SVD	6345	RCT-Tx1_D	F	RCT
Drug	D_RCT	RCT	Cell_line.Tx1_D	Plate.99	CFAP73	-2	0	pearson	1	Ttest_pvalue	Coefficient_of_eigenassay	SVD_pCMs_only3CT	NoPrepr	SVD	14059	RCT-Tx1_D	F	RCT
Drug	D_RCT	RCT	Cell_line.Tx1_D	Plate.99	CFAP74	-2	0	pearson	1	Ttest_pvalue	Coefficient_of_eigenassay	SVD_pCMs_only3CT	NoPrepr	SVD	14059	RCT-Tx1_D	F	RCT
Drug	D_RCT	RCT	Cell_line.Tx1_D	Plate.99	CFAP77	-2	0	pearson	1	Ttest_pvalue	Coefficient_of_eigenassay	SVD_pCMs_only3CT	NoPrepr	SVD	14059	RCT-Tx1_D	F	RCT
Drug	D_RCT	RCT	Cell_line.Tx1_D	Plate.99	CFAP97	-2	0.387056343127479	pearson	1	Ttest_pvalue	Coefficient_of_eigenassay	SVD_pCMs_only3CT	NoPrepr	SVD	7703	RCT-Tx1_D	F	RCT
Drug	D_RCT	RCT	Cell_line.Tx1_D	Plate.99	CFAP99	-2	0	pearson	1	Ttest_pvalue	Coefficient_of_eigenassay	SVD_pCMs_only3CT	NoPrepr	SVD	14059	RCT-Tx1_D	F	RCT
Drug	D_RCT	RCT	Cell_line.Tx1_D	Plate.99	CFC1	-2	0	pearson	1	Ttest_pvalue	Coefficient_of_eigenassay	SVD_pCMs_only3CT	NoPrepr	SVD	14059	RCT-Tx1_D	F	RCT
Drug	D_RCT	RCT	Cell_line.Tx1_D	Plate.99	CFDP1	-2	0.345559850224952	pearson	1	Ttest_pvalue	Coefficient_of_eigenassay	SVD_pCMs_only3CT	NoPrepr	SVD	8098	RCT-Tx1_D	F	RCT
Drug	D_RCT	RCT	Cell_line.Tx1_D	Plate.99	CFH	-2	0.60774174971969	pearson	1	Ttest_pvalue	Coefficient_of_eigenassay	SVD_pCMs_only3CT	NoPrepr	SVD	5881	RCT-Tx1_D	F	RCT
Drug	D_RCT	RCT	Cell_line.Tx1_D	Plate.99	CFI	-2	0.91144304855902	pearson	1	Ttest_pvalue	Coefficient_of_eigenassay	SVD_pCMs_only3CT	NoPrepr	SVD	4105	RCT-Tx1_D	F	RCT
Drug	D_RCT	RCT	Cell_line.Tx1_D	Plate.99	CFL1	-2	-1.13998234778397	pearson	1	Ttest_pvalue	Coefficient_of_eigenassay	SVD_pCMs_only3CT	NoPrepr	SVD	3069	RCT-Tx1_D	F	RCT
Drug	D_RCT	RCT	Cell_line.Tx1_D	Plate.99	CFL2	-2	-0.709938695402584	pearson	1	Ttest_pvalue	Coefficient_of_eigenassay	SVD_pCMs_only3CT	NoPrepr	SVD	5237	RCT-Tx1_D	F	RCT
Drug	D_RCT	RCT	Cell_line.Tx1_D	Plate.99	CFLAR	-2	0.401825878120801	pearson	1	Ttest_pvalue	Coefficient_of_eigenassay	SVD_pCMs_only3CT	NoPrepr	SVD	7564	RCT-Tx1_D	F	RCT
Drug	D_RCT	RCT	Cell_line.Tx1_D	Plate.99	CFP	-2	0	pearson	1	Ttest_pvalue	Coefficient_of_eigenassay	SVD_pCMs_only3CT	NoPrepr	SVD	14059	RCT-Tx1_D	F	RCT
Drug	D_RCT	RCT	Cell_line.Tx1_D	Plate.99	CFTR	-2	0	pearson	1	Ttest_pvalue	Coefficient_of_eigenassay	SVD_pCMs_only3CT	NoPrepr	SVD	14059	RCT-Tx1_D	F	RCT
Drug	D_RCT	RCT	Cell_line.Tx1_D	Plate.99	CGB7	-2	-0.455498094230037	pearson	1	Ttest_pvalue	Coefficient_of_eigenassay	SVD_pCMs_only3CT	NoPrepr	SVD	7076	RCT-Tx1_D	F	RCT
Drug	D_RCT	RCT	Cell_line.Tx1_D	Plate.99	CGGBP1	-2	-0.579778614856135	pearson	1	Ttest_pvalue	Coefficient_of_eigenassay	SVD_pCMs_only3CT	NoPrepr	SVD	6093	RCT-Tx1_D	F	RCT
Drug	D_RCT	RCT	Cell_line.Tx1_D	Plate.99	CGN	-2	1.1080709105324	pearson	1	Ttest_pvalue	Coefficient_of_eigenassay	SVD_pCMs_only3CT	NoPrepr	SVD	3191	RCT-Tx1_D	F	RCT
Drug	D_RCT	RCT	Cell_line.Tx1_D	Plate.99	CGNL1	-2	3.0958963618934	pearson	1	Ttest_pvalue	Coefficient_of_eigenassay	SVD_pCMs_only3CT	NoPrepr	SVD	229	RCT-Tx1_D	F	RCT
Drug	D_RCT	RCT	Cell_line.Tx1_D	Plate.99	CGREF1	-2	-0.447746504561819	pearson	1	Ttest_pvalue	Coefficient_of_eigenassay	SVD_pCMs_only3CT	NoPrepr	SVD	7140	RCT-Tx1_D	F	RCT
Drug	D_RCT	RCT	Cell_line.Tx1_D	Plate.99	CGRRF1	-2	-2.8105300949566	pearson	1	Ttest_pvalue	Coefficient_of_eigenassay	SVD_pCMs_only3CT	NoPrepr	SVD	325	RCT-Tx1_D	F	RCT
Drug	D_RCT	RCT	Cell_line.Tx1_D	Plate.99	CHAC1	-2	-1.74093810785179	pearson	1	Ttest_pvalue	Coefficient_of_eigenassay	SVD_pCMs_only3CT	NoPrepr	SVD	1373	RCT-Tx1_D	F	RCT
Drug	D_RCT	RCT	Cell_line.Tx1_D	Plate.99	CHAC2	-2	0.256056604191199	pearson	1	Ttest_pvalue	Coefficient_of_eigenassay	SVD_pCMs_only3CT	NoPrepr	SVD	8993	RCT-Tx1_D	F	RCT
Drug	D_RCT	RCT	Cell_line.Tx1_D	Plate.99	CHAD	-2	0.347557622275863	pearson	1	Ttest_pvalue	Coefficient_of_eigenassay	SVD_pCMs_only3CT	NoPrepr	SVD	8079	RCT-Tx1_D	F	RCT
Drug	D_RCT	RCT	Cell_line.Tx1_D	Plate.99	CHADL	-2	-0.154051106749005	pearson	1	Ttest_pvalue	Coefficient_of_eigenassay	SVD_pCMs_only3CT	NoPrepr	SVD	10304	RCT-Tx1_D	F	RCT
Drug	D_RCT	RCT	Cell_line.Tx1_D	Plate.99	CHAF1A	-2	0.587578320992275	pearson	1	Ttest_pvalue	Coefficient_of_eigenassay	SVD_pCMs_only3CT	NoPrepr	SVD	6035	RCT-Tx1_D	F	RCT
Drug	D_RCT	RCT	Cell_line.Tx1_D	Plate.99	CHAF1B	-2	-0.218013028023607	pearson	1	Ttest_pvalue	Coefficient_of_eigenassay	SVD_pCMs_only3CT	NoPrepr	SVD	9434	RCT-Tx1_D	F	RCT
Drug	D_RCT	RCT	Cell_line.Tx1_D	Plate.99	CHAMP1	-2	-0.0879198214867851	pearson	1	Ttest_pvalue	Coefficient_of_eigenassay	SVD_pCMs_only3CT	NoPrepr	SVD	11284	RCT-Tx1_D	F	RCT
Drug	D_RCT	RCT	Cell_line.Tx1_D	Plate.99	CHCHD1	-2	-3.8589098651715	pearson	1	Ttest_pvalue	Coefficient_of_eigenassay	SVD_pCMs_only3CT	NoPrepr	SVD	98	RCT-Tx1_D	F	RCT
Drug	D_RCT	RCT	Cell_line.Tx1_D	Plate.99	CHCHD2	-2	-1.13139456601934	pearson	1	Ttest_pvalue	Coefficient_of_eigenassay	SVD_pCMs_only3CT	NoPrepr	SVD	3101	RCT-Tx1_D	F	RCT
Drug	D_RCT	RCT	Cell_line.Tx1_D	Plate.99	CHCHD3	-2	0.295998986302461	pearson	1	Ttest_pvalue	Coefficient_of_eigenassay	SVD_pCMs_only3CT	NoPrepr	SVD	8568	RCT-Tx1_D	F	RCT
Drug	D_RCT	RCT	Cell_line.Tx1_D	Plate.99	CHCHD4	-2	-0.336884728755243	pearson	1	Ttest_pvalue	Coefficient_of_eigenassay	SVD_pCMs_only3CT	NoPrepr	SVD	8185	RCT-Tx1_D	F	RCT
Drug	D_RCT	RCT	Cell_line.Tx1_D	Plate.99	CHCHD5	-2	-2.21625111241193	pearson	1	Ttest_pvalue	Coefficient_of_eigenassay	SVD_pCMs_only3CT	NoPrepr	SVD	707	RCT-Tx1_D	F	RCT
Drug	D_RCT	RCT	Cell_line.Tx1_D	Plate.99	CHCHD6	-2	-0.639495711787958	pearson	1	Ttest_pvalue	Coefficient_of_eigenassay	SVD_pCMs_only3CT	NoPrepr	SVD	5677	RCT-Tx1_D	F	RCT
Drug	D_RCT	RCT	Cell_line.Tx1_D	Plate.99	CHCHD7	-2	-0.352597090586298	pearson	1	Ttest_pvalue	Coefficient_of_eigenassay	SVD_pCMs_only3CT	NoPrepr	SVD	8022	RCT-Tx1_D	F	RCT
Drug	D_RCT	RCT	Cell_line.Tx1_D	Plate.99	CHD1	-2	2.39373939566574	pearson	1	Ttest_pvalue	Coefficient_of_eigenassay	SVD_pCMs_only3CT	NoPrepr	SVD	554	RCT-Tx1_D	F	RCT
Drug	D_RCT	RCT	Cell_line.Tx1_D	Plate.99	CHD1L	-2	0.480437405735646	pearson	1	Ttest_pvalue	Coefficient_of_eigenassay	SVD_pCMs_only3CT	NoPrepr	SVD	6871	RCT-Tx1_D	F	RCT
Drug	D_RCT	RCT	Cell_line.Tx1_D	Plate.99	CHD2	-2	3.32072330507682	pearson	1	Ttest_pvalue	Coefficient_of_eigenassay	SVD_pCMs_only3CT	NoPrepr	SVD	184	RCT-Tx1_D	F	RCT
Drug	D_RCT	RCT	Cell_line.Tx1_D	Plate.99	CHD3	-2	1.11980490923464	pearson	1	Ttest_pvalue	Coefficient_of_eigenassay	SVD_pCMs_only3CT	NoPrepr	SVD	3142	RCT-Tx1_D	F	RCT
Drug	D_RCT	RCT	Cell_line.Tx1_D	Plate.99	CHD4	-2	0.899556671241203	pearson	1	Ttest_pvalue	Coefficient_of_eigenassay	SVD_pCMs_only3CT	NoPrepr	SVD	4154	RCT-Tx1_D	F	RCT
Drug	D_RCT	RCT	Cell_line.Tx1_D	Plate.99	CHD5	-2	0.734805268399002	pearson	1	Ttest_pvalue	Coefficient_of_eigenassay	SVD_pCMs_only3CT	NoPrepr	SVD	5060	RCT-Tx1_D	F	RCT
Drug	D_RCT	RCT	Cell_line.Tx1_D	Plate.99	CHD6	-2	5.21399914340004	pearson	1	Ttest_pvalue	Coefficient_of_eigenassay	SVD_pCMs_only3CT	NoPrepr	SVD	21	RCT-Tx1_D	F	RCT
Drug	D_RCT	RCT	Cell_line.Tx1_D	Plate.99	CHD7	-2	4.44336344087076	pearson	1	Ttest_pvalue	Coefficient_of_eigenassay	SVD_pCMs_only3CT	NoPrepr	SVD	49	RCT-Tx1_D	F	RCT
Drug	D_RCT	RCT	Cell_line.Tx1_D	Plate.99	CHD8	-2	1.11352881361986	pearson	1	Ttest_pvalue	Coefficient_of_eigenassay	SVD_pCMs_only3CT	NoPrepr	SVD	3167	RCT-Tx1_D	F	RCT
Drug	D_RCT	RCT	Cell_line.Tx1_D	Plate.99	CHD9	-2	3.75775186416355	pearson	1	Ttest_pvalue	Coefficient_of_eigenassay	SVD_pCMs_only3CT	NoPrepr	SVD	110	RCT-Tx1_D	F	RCT
Drug	D_RCT	RCT	Cell_line.Tx1_D	Plate.99	CHDH	-2	-0.00387162715453621	pearson	1	Ttest_pvalue	Coefficient_of_eigenassay	SVD_pCMs_only3CT	NoPrepr	SVD	12740	RCT-Tx1_D	F	RCT
Drug	D_RCT	RCT	Cell_line.Tx1_D	Plate.99	CHEK1	-2	0.0131865713217886	pearson	1	Ttest_pvalue	Coefficient_of_eigenassay	SVD_pCMs_only3CT	NoPrepr	SVD	12558	RCT-Tx1_D	F	RCT
Drug	D_RCT	RCT	Cell_line.Tx1_D	Plate.99	CHEK2	-2	-0.717913228222751	pearson	1	Ttest_pvalue	Coefficient_of_eigenassay	SVD_pCMs_only3CT	NoPrepr	SVD	5187	RCT-Tx1_D	F	RCT
Drug	D_RCT	RCT	Cell_line.Tx1_D	Plate.99	CHERP	-2	0.196343911409139	pearson	1	Ttest_pvalue	Coefficient_of_eigenassay	SVD_pCMs_only3CT	NoPrepr	SVD	9734	RCT-Tx1_D	F	RCT
Drug	D_RCT	RCT	Cell_line.Tx1_D	Plate.99	CHFR	-2	0.387643702600695	pearson	1	Ttest_pvalue	Coefficient_of_eigenassay	SVD_pCMs_only3CT	NoPrepr	SVD	7697	RCT-Tx1_D	F	RCT
Drug	D_RCT	RCT	Cell_line.Tx1_D	Plate.99	CHGB	-2	1.17624085036128	pearson	1	Ttest_pvalue	Coefficient_of_eigenassay	SVD_pCMs_only3CT	NoPrepr	SVD	2921	RCT-Tx1_D	F	RCT
Drug	D_RCT	RCT	Cell_line.Tx1_D	Plate.99	CHI3L1	-2	0	pearson	1	Ttest_pvalue	Coefficient_of_eigenassay	SVD_pCMs_only3CT	NoPrepr	SVD	14059	RCT-Tx1_D	F	RCT
Drug	D_RCT	RCT	Cell_line.Tx1_D	Plate.99	CHIC1	-2	-0.15730704911289	pearson	1	Ttest_pvalue	Coefficient_of_eigenassay	SVD_pCMs_only3CT	NoPrepr	SVD	10256	RCT-Tx1_D	F	RCT
Drug	D_RCT	RCT	Cell_line.Tx1_D	Plate.99	CHIC2	-2	-0.0960473929904303	pearson	1	Ttest_pvalue	Coefficient_of_eigenassay	SVD_pCMs_only3CT	NoPrepr	SVD	11157	RCT-Tx1_D	F	RCT
Drug	D_RCT	RCT	Cell_line.Tx1_D	Plate.99	CHID1	-2	-1.51772361850932	pearson	1	Ttest_pvalue	Coefficient_of_eigenassay	SVD_pCMs_only3CT	NoPrepr	SVD	1874	RCT-Tx1_D	F	RCT
Drug	D_RCT	RCT	Cell_line.Tx1_D	Plate.99	CHKA	-2	0.460602290620092	pearson	1	Ttest_pvalue	Coefficient_of_eigenassay	SVD_pCMs_only3CT	NoPrepr	SVD	7035	RCT-Tx1_D	F	RCT
Drug	D_RCT	RCT	Cell_line.Tx1_D	Plate.99	CHM	-2	0.44457127935467	pearson	1	Ttest_pvalue	Coefficient_of_eigenassay	SVD_pCMs_only3CT	NoPrepr	SVD	7171	RCT-Tx1_D	F	RCT
Drug	D_RCT	RCT	Cell_line.Tx1_D	Plate.99	CHML	-2	0.153504918828337	pearson	1	Ttest_pvalue	Coefficient_of_eigenassay	SVD_pCMs_only3CT	NoPrepr	SVD	10312	RCT-Tx1_D	F	RCT
Drug	D_RCT	RCT	Cell_line.Tx1_D	Plate.99	CHMP1A	-2	-1.46688019371122	pearson	1	Ttest_pvalue	Coefficient_of_eigenassay	SVD_pCMs_only3CT	NoPrepr	SVD	2025	RCT-Tx1_D	F	RCT
Drug	D_RCT	RCT	Cell_line.Tx1_D	Plate.99	CHMP1B	-2	0.0257870574549866	pearson	1	Ttest_pvalue	Coefficient_of_eigenassay	SVD_pCMs_only3CT	NoPrepr	SVD	12321	RCT-Tx1_D	F	RCT
Drug	D_RCT	RCT	Cell_line.Tx1_D	Plate.99	CHMP2A	-2	-0.985740930026849	pearson	1	Ttest_pvalue	Coefficient_of_eigenassay	SVD_pCMs_only3CT	NoPrepr	SVD	3714	RCT-Tx1_D	F	RCT
Drug	D_RCT	RCT	Cell_line.Tx1_D	Plate.99	CHMP2B	-2	0.0469127108200251	pearson	1	Ttest_pvalue	Coefficient_of_eigenassay	SVD_pCMs_only3CT	NoPrepr	SVD	11932	RCT-Tx1_D	F	RCT
Drug	D_RCT	RCT	Cell_line.Tx1_D	Plate.99	CHMP3	-2	0	pearson	1	Ttest_pvalue	Coefficient_of_eigenassay	SVD_pCMs_only3CT	NoPrepr	SVD	14059	RCT-Tx1_D	F	RCT
Drug	D_RCT	RCT	Cell_line.Tx1_D	Plate.99	CHMP4A	-2	-0.391317416449502	pearson	1	Ttest_pvalue	Coefficient_of_eigenassay	SVD_pCMs_only3CT	NoPrepr	SVD	7657	RCT-Tx1_D	F	RCT
Drug	D_RCT	RCT	Cell_line.Tx1_D	Plate.99	CHMP4B	-2	-0.16731599300962	pearson	1	Ttest_pvalue	Coefficient_of_eigenassay	SVD_pCMs_only3CT	NoPrepr	SVD	10116	RCT-Tx1_D	F	RCT
Drug	D_RCT	RCT	Cell_line.Tx1_D	Plate.99	CHMP4C	-2	-1.14198755885988	pearson	1	Ttest_pvalue	Coefficient_of_eigenassay	SVD_pCMs_only3CT	NoPrepr	SVD	3061	RCT-Tx1_D	F	RCT
Drug	D_RCT	RCT	Cell_line.Tx1_D	Plate.99	CHMP5	-2	0.0641686028684096	pearson	1	Ttest_pvalue	Coefficient_of_eigenassay	SVD_pCMs_only3CT	NoPrepr	SVD	11657	RCT-Tx1_D	F	RCT
Drug	D_RCT	RCT	Cell_line.Tx1_D	Plate.99	CHMP6	-2	-1.4981698715687	pearson	1	Ttest_pvalue	Coefficient_of_eigenassay	SVD_pCMs_only3CT	NoPrepr	SVD	1935	RCT-Tx1_D	F	RCT
Drug	D_RCT	RCT	Cell_line.Tx1_D	Plate.99	CHMP7	-2	-0.521781834087132	pearson	1	Ttest_pvalue	Coefficient_of_eigenassay	SVD_pCMs_only3CT	NoPrepr	SVD	6543	RCT-Tx1_D	F	RCT
Drug	D_RCT	RCT	Cell_line.Tx1_D	Plate.99	CHN1	-2	-0.867581969705152	pearson	1	Ttest_pvalue	Coefficient_of_eigenassay	SVD_pCMs_only3CT	NoPrepr	SVD	4345	RCT-Tx1_D	F	RCT
Drug	D_RCT	RCT	Cell_line.Tx1_D	Plate.99	CHN2	-2	0.166846530288198	pearson	1	Ttest_pvalue	Coefficient_of_eigenassay	SVD_pCMs_only3CT	NoPrepr	SVD	10120	RCT-Tx1_D	F	RCT
Drug	D_RCT	RCT	Cell_line.Tx1_D	Plate.99	CHODL	-2	0	pearson	1	Ttest_pvalue	Coefficient_of_eigenassay	SVD_pCMs_only3CT	NoPrepr	SVD	14059	RCT-Tx1_D	F	RCT
Drug	D_RCT	RCT	Cell_line.Tx1_D	Plate.99	CHORDC1	-2	0.841119886626539	pearson	1	Ttest_pvalue	Coefficient_of_eigenassay	SVD_pCMs_only3CT	NoPrepr	SVD	4476	RCT-Tx1_D	F	RCT
Drug	D_RCT	RCT	Cell_line.Tx1_D	Plate.99	CHP1	-2	-0.327373862507868	pearson	1	Ttest_pvalue	Coefficient_of_eigenassay	SVD_pCMs_only3CT	NoPrepr	SVD	8277	RCT-Tx1_D	F	RCT
Drug	D_RCT	RCT	Cell_line.Tx1_D	Plate.99	CHPF	-2	-0.978718196035084	pearson	1	Ttest_pvalue	Coefficient_of_eigenassay	SVD_pCMs_only3CT	NoPrepr	SVD	3753	RCT-Tx1_D	F	RCT
Drug	D_RCT	RCT	Cell_line.Tx1_D	Plate.99	CHPF2	-2	-0.340918805329261	pearson	1	Ttest_pvalue	Coefficient_of_eigenassay	SVD_pCMs_only3CT	NoPrepr	SVD	8144	RCT-Tx1_D	F	RCT
Drug	D_RCT	RCT	Cell_line.Tx1_D	Plate.99	CHPT1	-2	0.575892560987644	pearson	1	Ttest_pvalue	Coefficient_of_eigenassay	SVD_pCMs_only3CT	NoPrepr	SVD	6130	RCT-Tx1_D	F	RCT
Drug	D_RCT	RCT	Cell_line.Tx1_D	Plate.99	CHRAC1	-2	-0.346189435128103	pearson	1	Ttest_pvalue	Coefficient_of_eigenassay	SVD_pCMs_only3CT	NoPrepr	SVD	8088	RCT-Tx1_D	F	RCT
Drug	D_RCT	RCT	Cell_line.Tx1_D	Plate.99	CHRD	-2	-0.230129529362681	pearson	1	Ttest_pvalue	Coefficient_of_eigenassay	SVD_pCMs_only3CT	NoPrepr	SVD	9304	RCT-Tx1_D	F	RCT
Drug	D_RCT	RCT	Cell_line.Tx1_D	Plate.99	CHRDL1	-2	0	pearson	1	Ttest_pvalue	Coefficient_of_eigenassay	SVD_pCMs_only3CT	NoPrepr	SVD	14059	RCT-Tx1_D	F	RCT
Drug	D_RCT	RCT	Cell_line.Tx1_D	Plate.99	CHRDL2	-2	0	pearson	1	Ttest_pvalue	Coefficient_of_eigenassay	SVD_pCMs_only3CT	NoPrepr	SVD	14059	RCT-Tx1_D	F	RCT
Drug	D_RCT	RCT	Cell_line.Tx1_D	Plate.99	CHRFAM7A	-2	0	pearson	1	Ttest_pvalue	Coefficient_of_eigenassay	SVD_pCMs_only3CT	NoPrepr	SVD	14059	RCT-Tx1_D	F	RCT
Drug	D_RCT	RCT	Cell_line.Tx1_D	Plate.99	CHRM2	-2	-0.356703922952178	pearson	1	Ttest_pvalue	Coefficient_of_eigenassay	SVD_pCMs_only3CT	NoPrepr	SVD	7976	RCT-Tx1_D	F	RCT
Drug	D_RCT	RCT	Cell_line.Tx1_D	Plate.99	CHRM3	-2	0.372531199295423	pearson	1	Ttest_pvalue	Coefficient_of_eigenassay	SVD_pCMs_only3CT	NoPrepr	SVD	7823	RCT-Tx1_D	F	RCT
Drug	D_RCT	RCT	Cell_line.Tx1_D	Plate.99	CHRM4	-2	0	pearson	1	Ttest_pvalue	Coefficient_of_eigenassay	SVD_pCMs_only3CT	NoPrepr	SVD	14059	RCT-Tx1_D	F	RCT
Drug	D_RCT	RCT	Cell_line.Tx1_D	Plate.99	CHRM5	-2	0	pearson	1	Ttest_pvalue	Coefficient_of_eigenassay	SVD_pCMs_only3CT	NoPrepr	SVD	14059	RCT-Tx1_D	F	RCT
Drug	D_RCT	RCT	Cell_line.Tx1_D	Plate.99	CHRNA1	-2	0	pearson	1	Ttest_pvalue	Coefficient_of_eigenassay	SVD_pCMs_only3CT	NoPrepr	SVD	14059	RCT-Tx1_D	F	RCT
Drug	D_RCT	RCT	Cell_line.Tx1_D	Plate.99	CHRNA10	-2	1.52987350008019	pearson	1	Ttest_pvalue	Coefficient_of_eigenassay	SVD_pCMs_only3CT	NoPrepr	SVD	1843	RCT-Tx1_D	F	RCT
Drug	D_RCT	RCT	Cell_line.Tx1_D	Plate.99	CHRNA3	-2	0	pearson	1	Ttest_pvalue	Coefficient_of_eigenassay	SVD_pCMs_only3CT	NoPrepr	SVD	14059	RCT-Tx1_D	F	RCT
Drug	D_RCT	RCT	Cell_line.Tx1_D	Plate.99	CHRNA4	-2	0	pearson	1	Ttest_pvalue	Coefficient_of_eigenassay	SVD_pCMs_only3CT	NoPrepr	SVD	14059	RCT-Tx1_D	F	RCT
Drug	D_RCT	RCT	Cell_line.Tx1_D	Plate.99	CHRNA5	-2	0	pearson	1	Ttest_pvalue	Coefficient_of_eigenassay	SVD_pCMs_only3CT	NoPrepr	SVD	14059	RCT-Tx1_D	F	RCT
Drug	D_RCT	RCT	Cell_line.Tx1_D	Plate.99	CHRNB1	-2	-0.42893804499197	pearson	1	Ttest_pvalue	Coefficient_of_eigenassay	SVD_pCMs_only3CT	NoPrepr	SVD	7298	RCT-Tx1_D	F	RCT
Drug	D_RCT	RCT	Cell_line.Tx1_D	Plate.99	CHRNB2	-2	1.10770618897242	pearson	1	Ttest_pvalue	Coefficient_of_eigenassay	SVD_pCMs_only3CT	NoPrepr	SVD	3192	RCT-Tx1_D	F	RCT
Drug	D_RCT	RCT	Cell_line.Tx1_D	Plate.99	CHRNB4	-2	0	pearson	1	Ttest_pvalue	Coefficient_of_eigenassay	SVD_pCMs_only3CT	NoPrepr	SVD	14059	RCT-Tx1_D	F	RCT
Drug	D_RCT	RCT	Cell_line.Tx1_D	Plate.99	CHRND	-2	0	pearson	1	Ttest_pvalue	Coefficient_of_eigenassay	SVD_pCMs_only3CT	NoPrepr	SVD	14059	RCT-Tx1_D	F	RCT
Drug	D_RCT	RCT	Cell_line.Tx1_D	Plate.99	CHRNE	-2	0	pearson	1	Ttest_pvalue	Coefficient_of_eigenassay	SVD_pCMs_only3CT	NoPrepr	SVD	14059	RCT-Tx1_D	F	RCT
Drug	D_RCT	RCT	Cell_line.Tx1_D	Plate.99	CHRNG	-2	0	pearson	1	Ttest_pvalue	Coefficient_of_eigenassay	SVD_pCMs_only3CT	NoPrepr	SVD	14059	RCT-Tx1_D	F	RCT
Drug	D_RCT	RCT	Cell_line.Tx1_D	Plate.99	CHST1	-2	-0.35428082580325	pearson	1	Ttest_pvalue	Coefficient_of_eigenassay	SVD_pCMs_only3CT	NoPrepr	SVD	8004	RCT-Tx1_D	F	RCT
Drug	D_RCT	RCT	Cell_line.Tx1_D	Plate.99	CHST10	-2	-1.44486730535987	pearson	1	Ttest_pvalue	Coefficient_of_eigenassay	SVD_pCMs_only3CT	NoPrepr	SVD	2090	RCT-Tx1_D	F	RCT
Drug	D_RCT	RCT	Cell_line.Tx1_D	Plate.99	CHST11	-2	0.00977837371744923	pearson	1	Ttest_pvalue	Coefficient_of_eigenassay	SVD_pCMs_only3CT	NoPrepr	SVD	12616	RCT-Tx1_D	F	RCT
Drug	D_RCT	RCT	Cell_line.Tx1_D	Plate.99	CHST12	-2	-0.215494768449737	pearson	1	Ttest_pvalue	Coefficient_of_eigenassay	SVD_pCMs_only3CT	NoPrepr	SVD	9471	RCT-Tx1_D	F	RCT
Drug	D_RCT	RCT	Cell_line.Tx1_D	Plate.99	CHST13	-2	0	pearson	1	Ttest_pvalue	Coefficient_of_eigenassay	SVD_pCMs_only3CT	NoPrepr	SVD	14059	RCT-Tx1_D	F	RCT
Drug	D_RCT	RCT	Cell_line.Tx1_D	Plate.99	CHST14	-2	-0.365714336365919	pearson	1	Ttest_pvalue	Coefficient_of_eigenassay	SVD_pCMs_only3CT	NoPrepr	SVD	7901	RCT-Tx1_D	F	RCT
Drug	D_RCT	RCT	Cell_line.Tx1_D	Plate.99	CHST15	-2	0.0279263412618464	pearson	1	Ttest_pvalue	Coefficient_of_eigenassay	SVD_pCMs_only3CT	NoPrepr	SVD	12289	RCT-Tx1_D	F	RCT
Drug	D_RCT	RCT	Cell_line.Tx1_D	Plate.99	CHST2	-2	-0.254044648833089	pearson	1	Ttest_pvalue	Coefficient_of_eigenassay	SVD_pCMs_only3CT	NoPrepr	SVD	9016	RCT-Tx1_D	F	RCT
Drug	D_RCT	RCT	Cell_line.Tx1_D	Plate.99	CHST3	-2	0.43328193951241	pearson	1	Ttest_pvalue	Coefficient_of_eigenassay	SVD_pCMs_only3CT	NoPrepr	SVD	7261	RCT-Tx1_D	F	RCT
Drug	D_RCT	RCT	Cell_line.Tx1_D	Plate.99	CHST4	-2	0	pearson	1	Ttest_pvalue	Coefficient_of_eigenassay	SVD_pCMs_only3CT	NoPrepr	SVD	14059	RCT-Tx1_D	F	RCT
Drug	D_RCT	RCT	Cell_line.Tx1_D	Plate.99	CHST5	-2	-0.110468023320761	pearson	1	Ttest_pvalue	Coefficient_of_eigenassay	SVD_pCMs_only3CT	NoPrepr	SVD	10921	RCT-Tx1_D	F	RCT
Drug	D_RCT	RCT	Cell_line.Tx1_D	Plate.99	CHST6	-2	0.0740227234126407	pearson	1	Ttest_pvalue	Coefficient_of_eigenassay	SVD_pCMs_only3CT	NoPrepr	SVD	11494	RCT-Tx1_D	F	RCT
Drug	D_RCT	RCT	Cell_line.Tx1_D	Plate.99	CHST7	-2	-0.347997090669376	pearson	1	Ttest_pvalue	Coefficient_of_eigenassay	SVD_pCMs_only3CT	NoPrepr	SVD	8075	RCT-Tx1_D	F	RCT
Drug	D_RCT	RCT	Cell_line.Tx1_D	Plate.99	CHST8	-2	0	pearson	1	Ttest_pvalue	Coefficient_of_eigenassay	SVD_pCMs_only3CT	NoPrepr	SVD	14059	RCT-Tx1_D	F	RCT
Drug	D_RCT	RCT	Cell_line.Tx1_D	Plate.99	CHST9	-2	0	pearson	1	Ttest_pvalue	Coefficient_of_eigenassay	SVD_pCMs_only3CT	NoPrepr	SVD	14059	RCT-Tx1_D	F	RCT
Drug	D_RCT	RCT	Cell_line.Tx1_D	Plate.99	CHSY1	-2	2.23174710073202	pearson	1	Ttest_pvalue	Coefficient_of_eigenassay	SVD_pCMs_only3CT	NoPrepr	SVD	689	RCT-Tx1_D	F	RCT
Drug	D_RCT	RCT	Cell_line.Tx1_D	Plate.99	CHSY3	-2	0.76284930627326	pearson	1	Ttest_pvalue	Coefficient_of_eigenassay	SVD_pCMs_only3CT	NoPrepr	SVD	4902	RCT-Tx1_D	F	RCT
Drug	D_RCT	RCT	Cell_line.Tx1_D	Plate.99	CHTF18	-2	-0.0834675856213977	pearson	1	Ttest_pvalue	Coefficient_of_eigenassay	SVD_pCMs_only3CT	NoPrepr	SVD	11355	RCT-Tx1_D	F	RCT
Drug	D_RCT	RCT	Cell_line.Tx1_D	Plate.99	CHTF8	-2	-1.11848482695406	pearson	1	Ttest_pvalue	Coefficient_of_eigenassay	SVD_pCMs_only3CT	NoPrepr	SVD	3146	RCT-Tx1_D	F	RCT
Drug	D_RCT	RCT	Cell_line.Tx1_D	Plate.99	CHTOP	-2	-0.700277196383661	pearson	1	Ttest_pvalue	Coefficient_of_eigenassay	SVD_pCMs_only3CT	NoPrepr	SVD	5297	RCT-Tx1_D	F	RCT
Drug	D_RCT	RCT	Cell_line.Tx1_D	Plate.99	CHUK	-2	0.200581272028385	pearson	1	Ttest_pvalue	Coefficient_of_eigenassay	SVD_pCMs_only3CT	NoPrepr	SVD	9667	RCT-Tx1_D	F	RCT
Drug	D_RCT	RCT	Cell_line.Tx1_D	Plate.99	CHURC1	-2	-0.275879362977153	pearson	1	Ttest_pvalue	Coefficient_of_eigenassay	SVD_pCMs_only3CT	NoPrepr	SVD	8795	RCT-Tx1_D	F	RCT
Drug	D_RCT	RCT	Cell_line.Tx1_D	Plate.99	CIAO1	-2	-0.353188884042385	pearson	1	Ttest_pvalue	Coefficient_of_eigenassay	SVD_pCMs_only3CT	NoPrepr	SVD	8012	RCT-Tx1_D	F	RCT
Drug	D_RCT	RCT	Cell_line.Tx1_D	Plate.99	CIAO2A	-2	-0.474637797313113	pearson	1	Ttest_pvalue	Coefficient_of_eigenassay	SVD_pCMs_only3CT	NoPrepr	SVD	6924	RCT-Tx1_D	F	RCT
Drug	D_RCT	RCT	Cell_line.Tx1_D	Plate.99	CIAO2B	-2	-2.99425517249382	pearson	1	Ttest_pvalue	Coefficient_of_eigenassay	SVD_pCMs_only3CT	NoPrepr	SVD	258	RCT-Tx1_D	F	RCT
Drug	D_RCT	RCT	Cell_line.Tx1_D	Plate.99	CIAO3	-2	-1.25821047521145	pearson	1	Ttest_pvalue	Coefficient_of_eigenassay	SVD_pCMs_only3CT	NoPrepr	SVD	2646	RCT-Tx1_D	F	RCT
Drug	D_RCT	RCT	Cell_line.Tx1_D	Plate.99	CIAPIN1	-2	-0.8995067554451	pearson	1	Ttest_pvalue	Coefficient_of_eigenassay	SVD_pCMs_only3CT	NoPrepr	SVD	4156	RCT-Tx1_D	F	RCT
Drug	D_RCT	RCT	Cell_line.Tx1_D	Plate.99	CIART	-2	0.108668459548287	pearson	1	Ttest_pvalue	Coefficient_of_eigenassay	SVD_pCMs_only3CT	NoPrepr	SVD	10954	RCT-Tx1_D	F	RCT
Drug	D_RCT	RCT	Cell_line.Tx1_D	Plate.99	CIB1	-2	-2.29072607092084	pearson	1	Ttest_pvalue	Coefficient_of_eigenassay	SVD_pCMs_only3CT	NoPrepr	SVD	642	RCT-Tx1_D	F	RCT
Drug	D_RCT	RCT	Cell_line.Tx1_D	Plate.99	CIB2	-2	-1.87714803721776	pearson	1	Ttest_pvalue	Coefficient_of_eigenassay	SVD_pCMs_only3CT	NoPrepr	SVD	1123	RCT-Tx1_D	F	RCT
Drug	D_RCT	RCT	Cell_line.Tx1_D	Plate.99	CIB4	-2	0	pearson	1	Ttest_pvalue	Coefficient_of_eigenassay	SVD_pCMs_only3CT	NoPrepr	SVD	14059	RCT-Tx1_D	F	RCT
Drug	D_RCT	RCT	Cell_line.Tx1_D	Plate.99	CIC	-2	-0.0163046880057407	pearson	1	Ttest_pvalue	Coefficient_of_eigenassay	SVD_pCMs_only3CT	NoPrepr	SVD	12501	RCT-Tx1_D	F	RCT
Drug	D_RCT	RCT	Cell_line.Tx1_D	Plate.99	CIDEB	-2	0.878180383168252	pearson	1	Ttest_pvalue	Coefficient_of_eigenassay	SVD_pCMs_only3CT	NoPrepr	SVD	4289	RCT-Tx1_D	F	RCT
Drug	D_RCT	RCT	Cell_line.Tx1_D	Plate.99	CIITA	-2	0.429905202732618	pearson	1	Ttest_pvalue	Coefficient_of_eigenassay	SVD_pCMs_only3CT	NoPrepr	SVD	7294	RCT-Tx1_D	F	RCT
Drug	D_RCT	RCT	Cell_line.Tx1_D	Plate.99	CILP	-2	0	pearson	1	Ttest_pvalue	Coefficient_of_eigenassay	SVD_pCMs_only3CT	NoPrepr	SVD	14059	RCT-Tx1_D	F	RCT
Drug	D_RCT	RCT	Cell_line.Tx1_D	Plate.99	CILP2	-2	-0.198309867919845	pearson	1	Ttest_pvalue	Coefficient_of_eigenassay	SVD_pCMs_only3CT	NoPrepr	SVD	9702	RCT-Tx1_D	F	RCT
Drug	D_RCT	RCT	Cell_line.Tx1_D	Plate.99	CINP	-2	-2.40602382773711	pearson	1	Ttest_pvalue	Coefficient_of_eigenassay	SVD_pCMs_only3CT	NoPrepr	SVD	546	RCT-Tx1_D	F	RCT
Drug	D_RCT	RCT	Cell_line.Tx1_D	Plate.99	CIP2A	-2	1.00391365241802	pearson	1	Ttest_pvalue	Coefficient_of_eigenassay	SVD_pCMs_only3CT	NoPrepr	SVD	3621	RCT-Tx1_D	F	RCT
Drug	D_RCT	RCT	Cell_line.Tx1_D	Plate.99	CIPC	-2	-0.880362028032617	pearson	1	Ttest_pvalue	Coefficient_of_eigenassay	SVD_pCMs_only3CT	NoPrepr	SVD	4273	RCT-Tx1_D	F	RCT
Drug	D_RCT	RCT	Cell_line.Tx1_D	Plate.99	CIR1	-2	0.536339647936604	pearson	1	Ttest_pvalue	Coefficient_of_eigenassay	SVD_pCMs_only3CT	NoPrepr	SVD	6431	RCT-Tx1_D	F	RCT
Drug	D_RCT	RCT	Cell_line.Tx1_D	Plate.99	CIRBP	-2	-0.419988792537422	pearson	1	Ttest_pvalue	Coefficient_of_eigenassay	SVD_pCMs_only3CT	NoPrepr	SVD	7389	RCT-Tx1_D	F	RCT
Drug	D_RCT	RCT	Cell_line.Tx1_D	Plate.99	CISD1	-2	-1.16970924237112	pearson	1	Ttest_pvalue	Coefficient_of_eigenassay	SVD_pCMs_only3CT	NoPrepr	SVD	2940	RCT-Tx1_D	F	RCT
Drug	D_RCT	RCT	Cell_line.Tx1_D	Plate.99	CISD2	-2	-1.37090222613928	pearson	1	Ttest_pvalue	Coefficient_of_eigenassay	SVD_pCMs_only3CT	NoPrepr	SVD	2294	RCT-Tx1_D	F	RCT
Drug	D_RCT	RCT	Cell_line.Tx1_D	Plate.99	CISH	-2	-0.245711055426507	pearson	1	Ttest_pvalue	Coefficient_of_eigenassay	SVD_pCMs_only3CT	NoPrepr	SVD	9111	RCT-Tx1_D	F	RCT
Drug	D_RCT	RCT	Cell_line.Tx1_D	Plate.99	CIT	-2	1.24756006899054	pearson	1	Ttest_pvalue	Coefficient_of_eigenassay	SVD_pCMs_only3CT	NoPrepr	SVD	2686	RCT-Tx1_D	F	RCT
Drug	D_RCT	RCT	Cell_line.Tx1_D	Plate.99	CITED1	-2	-0.648484406627539	pearson	1	Ttest_pvalue	Coefficient_of_eigenassay	SVD_pCMs_only3CT	NoPrepr	SVD	5615	RCT-Tx1_D	F	RCT
Drug	D_RCT	RCT	Cell_line.Tx1_D	Plate.99	CITED2	-2	-1.108574778459	pearson	1	Ttest_pvalue	Coefficient_of_eigenassay	SVD_pCMs_only3CT	NoPrepr	SVD	3187	RCT-Tx1_D	F	RCT
Drug	D_RCT	RCT	Cell_line.Tx1_D	Plate.99	CITED4	-2	-0.598573362912901	pearson	1	Ttest_pvalue	Coefficient_of_eigenassay	SVD_pCMs_only3CT	NoPrepr	SVD	5962	RCT-Tx1_D	F	RCT
Drug	D_RCT	RCT	Cell_line.Tx1_D	Plate.99	CIZ1	-2	-0.367197013786533	pearson	1	Ttest_pvalue	Coefficient_of_eigenassay	SVD_pCMs_only3CT	NoPrepr	SVD	7888	RCT-Tx1_D	F	RCT
Drug	D_RCT	RCT	Cell_line.Tx1_D	Plate.99	CKAP2	-2	0.172327182821212	pearson	1	Ttest_pvalue	Coefficient_of_eigenassay	SVD_pCMs_only3CT	NoPrepr	SVD	10066	RCT-Tx1_D	F	RCT
Drug	D_RCT	RCT	Cell_line.Tx1_D	Plate.99	CKAP2L	-2	-0.177818654124154	pearson	1	Ttest_pvalue	Coefficient_of_eigenassay	SVD_pCMs_only3CT	NoPrepr	SVD	9995	RCT-Tx1_D	F	RCT
Drug	D_RCT	RCT	Cell_line.Tx1_D	Plate.99	CKAP4	-2	-0.603897769004208	pearson	1	Ttest_pvalue	Coefficient_of_eigenassay	SVD_pCMs_only3CT	NoPrepr	SVD	5912	RCT-Tx1_D	F	RCT
Drug	D_RCT	RCT	Cell_line.Tx1_D	Plate.99	CKAP5	-2	1.27536945265335	pearson	1	Ttest_pvalue	Coefficient_of_eigenassay	SVD_pCMs_only3CT	NoPrepr	SVD	2578	RCT-Tx1_D	F	RCT
Drug	D_RCT	RCT	Cell_line.Tx1_D	Plate.99	CKB	-2	-2.05832297875952	pearson	1	Ttest_pvalue	Coefficient_of_eigenassay	SVD_pCMs_only3CT	NoPrepr	SVD	888	RCT-Tx1_D	F	RCT
Drug	D_RCT	RCT	Cell_line.Tx1_D	Plate.99	CKLF	-2	-2.87420433358643	pearson	1	Ttest_pvalue	Coefficient_of_eigenassay	SVD_pCMs_only3CT	NoPrepr	SVD	305	RCT-Tx1_D	F	RCT
Drug	D_RCT	RCT	Cell_line.Tx1_D	Plate.99	CKM	-2	-4.48220659949593	pearson	1	Ttest_pvalue	Coefficient_of_eigenassay	SVD_pCMs_only3CT	NoPrepr	SVD	46	RCT-Tx1_D	F	RCT
Drug	D_RCT	RCT	Cell_line.Tx1_D	Plate.99	CKMT1A	-2	-1.4408721507066	pearson	1	Ttest_pvalue	Coefficient_of_eigenassay	SVD_pCMs_only3CT	NoPrepr	SVD	2100	RCT-Tx1_D	F	RCT
Drug	D_RCT	RCT	Cell_line.Tx1_D	Plate.99	CKMT1B	-2	0	pearson	1	Ttest_pvalue	Coefficient_of_eigenassay	SVD_pCMs_only3CT	NoPrepr	SVD	14059	RCT-Tx1_D	F	RCT
Drug	D_RCT	RCT	Cell_line.Tx1_D	Plate.99	CKMT2	-2	0.0363412108895307	pearson	1	Ttest_pvalue	Coefficient_of_eigenassay	SVD_pCMs_only3CT	NoPrepr	SVD	12130	RCT-Tx1_D	F	RCT
Drug	D_RCT	RCT	Cell_line.Tx1_D	Plate.99	CKS1B	-2	-1.67602639408368	pearson	1	Ttest_pvalue	Coefficient_of_eigenassay	SVD_pCMs_only3CT	NoPrepr	SVD	1509	RCT-Tx1_D	F	RCT
Drug	D_RCT	RCT	Cell_line.Tx1_D	Plate.99	CKS2	-2	-0.956921833270042	pearson	1	Ttest_pvalue	Coefficient_of_eigenassay	SVD_pCMs_only3CT	NoPrepr	SVD	3860	RCT-Tx1_D	F	RCT
Drug	D_RCT	RCT	Cell_line.Tx1_D	Plate.99	CLASP1	-2	1.18704498820004	pearson	1	Ttest_pvalue	Coefficient_of_eigenassay	SVD_pCMs_only3CT	NoPrepr	SVD	2889	RCT-Tx1_D	F	RCT
Drug	D_RCT	RCT	Cell_line.Tx1_D	Plate.99	CLASP2	-2	0.962433526755289	pearson	1	Ttest_pvalue	Coefficient_of_eigenassay	SVD_pCMs_only3CT	NoPrepr	SVD	3826	RCT-Tx1_D	F	RCT
Drug	D_RCT	RCT	Cell_line.Tx1_D	Plate.99	CLASRP	-2	-0.0974830286786152	pearson	1	Ttest_pvalue	Coefficient_of_eigenassay	SVD_pCMs_only3CT	NoPrepr	SVD	11138	RCT-Tx1_D	F	RCT
Drug	D_RCT	RCT	Cell_line.Tx1_D	Plate.99	CLBA1	-2	-0.614335307065112	pearson	1	Ttest_pvalue	Coefficient_of_eigenassay	SVD_pCMs_only3CT	NoPrepr	SVD	5842	RCT-Tx1_D	F	RCT
Drug	D_RCT	RCT	Cell_line.Tx1_D	Plate.99	CLCC1	-2	0.761276093760596	pearson	1	Ttest_pvalue	Coefficient_of_eigenassay	SVD_pCMs_only3CT	NoPrepr	SVD	4912	RCT-Tx1_D	F	RCT
Drug	D_RCT	RCT	Cell_line.Tx1_D	Plate.99	CLCF1	-2	0.454328894176817	pearson	1	Ttest_pvalue	Coefficient_of_eigenassay	SVD_pCMs_only3CT	NoPrepr	SVD	7086	RCT-Tx1_D	F	RCT
Drug	D_RCT	RCT	Cell_line.Tx1_D	Plate.99	CLCN2	-2	0.260553706188797	pearson	1	Ttest_pvalue	Coefficient_of_eigenassay	SVD_pCMs_only3CT	NoPrepr	SVD	8951	RCT-Tx1_D	F	RCT
Drug	D_RCT	RCT	Cell_line.Tx1_D	Plate.99	CLCN3	-2	0.743721879516121	pearson	1	Ttest_pvalue	Coefficient_of_eigenassay	SVD_pCMs_only3CT	NoPrepr	SVD	5010	RCT-Tx1_D	F	RCT
Drug	D_RCT	RCT	Cell_line.Tx1_D	Plate.99	CLCN4	-2	0.192175139392539	pearson	1	Ttest_pvalue	Coefficient_of_eigenassay	SVD_pCMs_only3CT	NoPrepr	SVD	9787	RCT-Tx1_D	F	RCT
Drug	D_RCT	RCT	Cell_line.Tx1_D	Plate.99	CLCN5	-2	0.0852362831673423	pearson	1	Ttest_pvalue	Coefficient_of_eigenassay	SVD_pCMs_only3CT	NoPrepr	SVD	11321	RCT-Tx1_D	F	RCT
Drug	D_RCT	RCT	Cell_line.Tx1_D	Plate.99	CLCN6	-2	0.229135268949227	pearson	1	Ttest_pvalue	Coefficient_of_eigenassay	SVD_pCMs_only3CT	NoPrepr	SVD	9309	RCT-Tx1_D	F	RCT
Drug	D_RCT	RCT	Cell_line.Tx1_D	Plate.99	CLCN7	-2	-0.690378179015747	pearson	1	Ttest_pvalue	Coefficient_of_eigenassay	SVD_pCMs_only3CT	NoPrepr	SVD	5360	RCT-Tx1_D	F	RCT
Drug	D_RCT	RCT	Cell_line.Tx1_D	Plate.99	CLCNKA	-2	-0.185539090458937	pearson	1	Ttest_pvalue	Coefficient_of_eigenassay	SVD_pCMs_only3CT	NoPrepr	SVD	9875	RCT-Tx1_D	F	RCT
Drug	D_RCT	RCT	Cell_line.Tx1_D	Plate.99	CLCNKB	-2	-1.02228146862612	pearson	1	Ttest_pvalue	Coefficient_of_eigenassay	SVD_pCMs_only3CT	NoPrepr	SVD	3527	RCT-Tx1_D	F	RCT
Drug	D_RCT	RCT	Cell_line.Tx1_D	Plate.99	CLDN1	-2	-0.156098458131184	pearson	1	Ttest_pvalue	Coefficient_of_eigenassay	SVD_pCMs_only3CT	NoPrepr	SVD	10274	RCT-Tx1_D	F	RCT
Drug	D_RCT	RCT	Cell_line.Tx1_D	Plate.99	CLDN10	-2	0	pearson	1	Ttest_pvalue	Coefficient_of_eigenassay	SVD_pCMs_only3CT	NoPrepr	SVD	14059	RCT-Tx1_D	F	RCT
Drug	D_RCT	RCT	Cell_line.Tx1_D	Plate.99	CLDN11	-2	-0.185435789146262	pearson	1	Ttest_pvalue	Coefficient_of_eigenassay	SVD_pCMs_only3CT	NoPrepr	SVD	9876	RCT-Tx1_D	F	RCT
Drug	D_RCT	RCT	Cell_line.Tx1_D	Plate.99	CLDN12	-2	-0.872863299141997	pearson	1	Ttest_pvalue	Coefficient_of_eigenassay	SVD_pCMs_only3CT	NoPrepr	SVD	4317	RCT-Tx1_D	F	RCT
Drug	D_RCT	RCT	Cell_line.Tx1_D	Plate.99	CLDN15	-2	0.350674092729281	pearson	1	Ttest_pvalue	Coefficient_of_eigenassay	SVD_pCMs_only3CT	NoPrepr	SVD	8041	RCT-Tx1_D	F	RCT
Drug	D_RCT	RCT	Cell_line.Tx1_D	Plate.99	CLDN18	-2	3.69000417245497	pearson	1	Ttest_pvalue	Coefficient_of_eigenassay	SVD_pCMs_only3CT	NoPrepr	SVD	119	RCT-Tx1_D	F	RCT
Drug	D_RCT	RCT	Cell_line.Tx1_D	Plate.99	CLDN19	-2	0	pearson	1	Ttest_pvalue	Coefficient_of_eigenassay	SVD_pCMs_only3CT	NoPrepr	SVD	14059	RCT-Tx1_D	F	RCT
Drug	D_RCT	RCT	Cell_line.Tx1_D	Plate.99	CLDN2	-2	0	pearson	1	Ttest_pvalue	Coefficient_of_eigenassay	SVD_pCMs_only3CT	NoPrepr	SVD	14059	RCT-Tx1_D	F	RCT
Drug	D_RCT	RCT	Cell_line.Tx1_D	Plate.99	CLDN20	-2	0	pearson	1	Ttest_pvalue	Coefficient_of_eigenassay	SVD_pCMs_only3CT	NoPrepr	SVD	14059	RCT-Tx1_D	F	RCT
Drug	D_RCT	RCT	Cell_line.Tx1_D	Plate.99	CLDN23	-2	0	pearson	1	Ttest_pvalue	Coefficient_of_eigenassay	SVD_pCMs_only3CT	NoPrepr	SVD	14059	RCT-Tx1_D	F	RCT
Drug	D_RCT	RCT	Cell_line.Tx1_D	Plate.99	CLDN3	-2	1.04490102763645	pearson	1	Ttest_pvalue	Coefficient_of_eigenassay	SVD_pCMs_only3CT	NoPrepr	SVD	3428	RCT-Tx1_D	F	RCT
Drug	D_RCT	RCT	Cell_line.Tx1_D	Plate.99	CLDN4	-2	-0.497128776391289	pearson	1	Ttest_pvalue	Coefficient_of_eigenassay	SVD_pCMs_only3CT	NoPrepr	SVD	6743	RCT-Tx1_D	F	RCT
Drug	D_RCT	RCT	Cell_line.Tx1_D	Plate.99	CLDN5	-2	0	pearson	1	Ttest_pvalue	Coefficient_of_eigenassay	SVD_pCMs_only3CT	NoPrepr	SVD	14059	RCT-Tx1_D	F	RCT
Drug	D_RCT	RCT	Cell_line.Tx1_D	Plate.99	CLDN6	-2	-1.40704339480872	pearson	1	Ttest_pvalue	Coefficient_of_eigenassay	SVD_pCMs_only3CT	NoPrepr	SVD	2189	RCT-Tx1_D	F	RCT
Drug	D_RCT	RCT	Cell_line.Tx1_D	Plate.99	CLDN9	-2	-0.421963813261945	pearson	1	Ttest_pvalue	Coefficient_of_eigenassay	SVD_pCMs_only3CT	NoPrepr	SVD	7369	RCT-Tx1_D	F	RCT
Drug	D_RCT	RCT	Cell_line.Tx1_D	Plate.99	CLDND1	-2	-0.0142444917975898	pearson	1	Ttest_pvalue	Coefficient_of_eigenassay	SVD_pCMs_only3CT	NoPrepr	SVD	12531	RCT-Tx1_D	F	RCT
Drug	D_RCT	RCT	Cell_line.Tx1_D	Plate.99	CLDND2	-2	-0.293750782332221	pearson	1	Ttest_pvalue	Coefficient_of_eigenassay	SVD_pCMs_only3CT	NoPrepr	SVD	8600	RCT-Tx1_D	F	RCT
Drug	D_RCT	RCT	Cell_line.Tx1_D	Plate.99	CLEC11A	-2	-0.920195228867877	pearson	1	Ttest_pvalue	Coefficient_of_eigenassay	SVD_pCMs_only3CT	NoPrepr	SVD	4060	RCT-Tx1_D	F	RCT
Drug	D_RCT	RCT	Cell_line.Tx1_D	Plate.99	CLEC16A	-2	-0.00129002368415126	pearson	1	Ttest_pvalue	Coefficient_of_eigenassay	SVD_pCMs_only3CT	NoPrepr	SVD	12784	RCT-Tx1_D	F	RCT
Drug	D_RCT	RCT	Cell_line.Tx1_D	Plate.99	CLEC18B	-2	0	pearson	1	Ttest_pvalue	Coefficient_of_eigenassay	SVD_pCMs_only3CT	NoPrepr	SVD	14059	RCT-Tx1_D	F	RCT
Drug	D_RCT	RCT	Cell_line.Tx1_D	Plate.99	CLEC19A	-2	0	pearson	1	Ttest_pvalue	Coefficient_of_eigenassay	SVD_pCMs_only3CT	NoPrepr	SVD	14059	RCT-Tx1_D	F	RCT
Drug	D_RCT	RCT	Cell_line.Tx1_D	Plate.99	CLEC1A	-2	0	pearson	1	Ttest_pvalue	Coefficient_of_eigenassay	SVD_pCMs_only3CT	NoPrepr	SVD	14059	RCT-Tx1_D	F	RCT
Drug	D_RCT	RCT	Cell_line.Tx1_D	Plate.99	CLEC20A	-2	0	pearson	1	Ttest_pvalue	Coefficient_of_eigenassay	SVD_pCMs_only3CT	NoPrepr	SVD	14059	RCT-Tx1_D	F	RCT
Drug	D_RCT	RCT	Cell_line.Tx1_D	Plate.99	CLEC2A	-2	0	pearson	1	Ttest_pvalue	Coefficient_of_eigenassay	SVD_pCMs_only3CT	NoPrepr	SVD	14059	RCT-Tx1_D	F	RCT
Drug	D_RCT	RCT	Cell_line.Tx1_D	Plate.99	CLEC2B	-2	0	pearson	1	Ttest_pvalue	Coefficient_of_eigenassay	SVD_pCMs_only3CT	NoPrepr	SVD	14059	RCT-Tx1_D	F	RCT
Drug	D_RCT	RCT	Cell_line.Tx1_D	Plate.99	CLEC2D	-2	0.0101598047897995	pearson	1	Ttest_pvalue	Coefficient_of_eigenassay	SVD_pCMs_only3CT	NoPrepr	SVD	12614	RCT-Tx1_D	F	RCT
Drug	D_RCT	RCT	Cell_line.Tx1_D	Plate.99	CLEC2L	-2	0	pearson	1	Ttest_pvalue	Coefficient_of_eigenassay	SVD_pCMs_only3CT	NoPrepr	SVD	14059	RCT-Tx1_D	F	RCT
Drug	D_RCT	RCT	Cell_line.Tx1_D	Plate.99	CLEC3A	-2	0	pearson	1	Ttest_pvalue	Coefficient_of_eigenassay	SVD_pCMs_only3CT	NoPrepr	SVD	14059	RCT-Tx1_D	F	RCT
Drug	D_RCT	RCT	Cell_line.Tx1_D	Plate.99	CLEC3B	-2	0	pearson	1	Ttest_pvalue	Coefficient_of_eigenassay	SVD_pCMs_only3CT	NoPrepr	SVD	14059	RCT-Tx1_D	F	RCT
Drug	D_RCT	RCT	Cell_line.Tx1_D	Plate.99	CLEC4A	-2	0.600253367799961	pearson	1	Ttest_pvalue	Coefficient_of_eigenassay	SVD_pCMs_only3CT	NoPrepr	SVD	5954	RCT-Tx1_D	F	RCT
Drug	D_RCT	RCT	Cell_line.Tx1_D	Plate.99	CLEC4E	-2	0	pearson	1	Ttest_pvalue	Coefficient_of_eigenassay	SVD_pCMs_only3CT	NoPrepr	SVD	14059	RCT-Tx1_D	F	RCT
Drug	D_RCT	RCT	Cell_line.Tx1_D	Plate.99	CLGN	-2	0.368421163433144	pearson	1	Ttest_pvalue	Coefficient_of_eigenassay	SVD_pCMs_only3CT	NoPrepr	SVD	7873	RCT-Tx1_D	F	RCT
Drug	D_RCT	RCT	Cell_line.Tx1_D	Plate.99	CLHC1	-2	1.15266662012521	pearson	1	Ttest_pvalue	Coefficient_of_eigenassay	SVD_pCMs_only3CT	NoPrepr	SVD	3013	RCT-Tx1_D	F	RCT
Drug	D_RCT	RCT	Cell_line.Tx1_D	Plate.99	CLIC2	-2	0	pearson	1	Ttest_pvalue	Coefficient_of_eigenassay	SVD_pCMs_only3CT	NoPrepr	SVD	14059	RCT-Tx1_D	F	RCT
Drug	D_RCT	RCT	Cell_line.Tx1_D	Plate.99	CLIC3	-2	0	pearson	1	Ttest_pvalue	Coefficient_of_eigenassay	SVD_pCMs_only3CT	NoPrepr	SVD	14059	RCT-Tx1_D	F	RCT
Drug	D_RCT	RCT	Cell_line.Tx1_D	Plate.99	CLIC4	-2	-0.0487183293291513	pearson	1	Ttest_pvalue	Coefficient_of_eigenassay	SVD_pCMs_only3CT	NoPrepr	SVD	11905	RCT-Tx1_D	F	RCT
Drug	D_RCT	RCT	Cell_line.Tx1_D	Plate.99	CLIC5	-2	1.93441955272563	pearson	1	Ttest_pvalue	Coefficient_of_eigenassay	SVD_pCMs_only3CT	NoPrepr	SVD	1049	RCT-Tx1_D	F	RCT
Drug	D_RCT	RCT	Cell_line.Tx1_D	Plate.99	CLIC6	-2	0	pearson	1	Ttest_pvalue	Coefficient_of_eigenassay	SVD_pCMs_only3CT	NoPrepr	SVD	14059	RCT-Tx1_D	F	RCT
Drug	D_RCT	RCT	Cell_line.Tx1_D	Plate.99	CLINT1	-2	3.37834699951853	pearson	1	Ttest_pvalue	Coefficient_of_eigenassay	SVD_pCMs_only3CT	NoPrepr	SVD	170	RCT-Tx1_D	F	RCT
Drug	D_RCT	RCT	Cell_line.Tx1_D	Plate.99	CLIP1	-2	3.65809441885346	pearson	1	Ttest_pvalue	Coefficient_of_eigenassay	SVD_pCMs_only3CT	NoPrepr	SVD	125	RCT-Tx1_D	F	RCT
Drug	D_RCT	RCT	Cell_line.Tx1_D	Plate.99	CLIP2	-2	-0.0537378664123998	pearson	1	Ttest_pvalue	Coefficient_of_eigenassay	SVD_pCMs_only3CT	NoPrepr	SVD	11822	RCT-Tx1_D	F	RCT
Drug	D_RCT	RCT	Cell_line.Tx1_D	Plate.99	CLIP3	-2	-0.325605179572197	pearson	1	Ttest_pvalue	Coefficient_of_eigenassay	SVD_pCMs_only3CT	NoPrepr	SVD	8295	RCT-Tx1_D	F	RCT
Drug	D_RCT	RCT	Cell_line.Tx1_D	Plate.99	CLIP4	-2	1.34242375658487	pearson	1	Ttest_pvalue	Coefficient_of_eigenassay	SVD_pCMs_only3CT	NoPrepr	SVD	2382	RCT-Tx1_D	F	RCT
Drug	D_RCT	RCT	Cell_line.Tx1_D	Plate.99	CLK1	-2	0.0375334421162661	pearson	1	Ttest_pvalue	Coefficient_of_eigenassay	SVD_pCMs_only3CT	NoPrepr	SVD	12118	RCT-Tx1_D	F	RCT
Drug	D_RCT	RCT	Cell_line.Tx1_D	Plate.99	CLK2	-2	0	pearson	1	Ttest_pvalue	Coefficient_of_eigenassay	SVD_pCMs_only3CT	NoPrepr	SVD	14059	RCT-Tx1_D	F	RCT
Drug	D_RCT	RCT	Cell_line.Tx1_D	Plate.99	CLK3	-2	-0.157444679167383	pearson	1	Ttest_pvalue	Coefficient_of_eigenassay	SVD_pCMs_only3CT	NoPrepr	SVD	10253	RCT-Tx1_D	F	RCT
Drug	D_RCT	RCT	Cell_line.Tx1_D	Plate.99	CLK4	-2	-0.224641832230013	pearson	1	Ttest_pvalue	Coefficient_of_eigenassay	SVD_pCMs_only3CT	NoPrepr	SVD	9354	RCT-Tx1_D	F	RCT
Drug	D_RCT	RCT	Cell_line.Tx1_D	Plate.99	CLMN	-2	0	pearson	1	Ttest_pvalue	Coefficient_of_eigenassay	SVD_pCMs_only3CT	NoPrepr	SVD	14059	RCT-Tx1_D	F	RCT
Drug	D_RCT	RCT	Cell_line.Tx1_D	Plate.99	CLMP	-2	1.19463313096121	pearson	1	Ttest_pvalue	Coefficient_of_eigenassay	SVD_pCMs_only3CT	NoPrepr	SVD	2857	RCT-Tx1_D	F	RCT
Drug	D_RCT	RCT	Cell_line.Tx1_D	Plate.99	CLN3	-2	-1.76041811030124	pearson	1	Ttest_pvalue	Coefficient_of_eigenassay	SVD_pCMs_only3CT	NoPrepr	SVD	1328	RCT-Tx1_D	F	RCT
Drug	D_RCT	RCT	Cell_line.Tx1_D	Plate.99	CLN5	-2	-0.447833713035019	pearson	1	Ttest_pvalue	Coefficient_of_eigenassay	SVD_pCMs_only3CT	NoPrepr	SVD	7139	RCT-Tx1_D	F	RCT
Drug	D_RCT	RCT	Cell_line.Tx1_D	Plate.99	CLN6	-2	-0.630878953620302	pearson	1	Ttest_pvalue	Coefficient_of_eigenassay	SVD_pCMs_only3CT	NoPrepr	SVD	5738	RCT-Tx1_D	F	RCT
Drug	D_RCT	RCT	Cell_line.Tx1_D	Plate.99	CLNS1A	-2	0.0237480725574718	pearson	1	Ttest_pvalue	Coefficient_of_eigenassay	SVD_pCMs_only3CT	NoPrepr	SVD	12353	RCT-Tx1_D	F	RCT
Drug	D_RCT	RCT	Cell_line.Tx1_D	Plate.99	CLOCK	-2	0.924328597357197	pearson	1	Ttest_pvalue	Coefficient_of_eigenassay	SVD_pCMs_only3CT	NoPrepr	SVD	4030	RCT-Tx1_D	F	RCT
Drug	D_RCT	RCT	Cell_line.Tx1_D	Plate.99	CLP1	-2	-0.122138052356782	pearson	1	Ttest_pvalue	Coefficient_of_eigenassay	SVD_pCMs_only3CT	NoPrepr	SVD	10746	RCT-Tx1_D	F	RCT
Drug	D_RCT	RCT	Cell_line.Tx1_D	Plate.99	CLPB	-2	0.509294490303149	pearson	1	Ttest_pvalue	Coefficient_of_eigenassay	SVD_pCMs_only3CT	NoPrepr	SVD	6639	RCT-Tx1_D	F	RCT
Drug	D_RCT	RCT	Cell_line.Tx1_D	Plate.99	CLPP	-2	-2.22983091243816	pearson	1	Ttest_pvalue	Coefficient_of_eigenassay	SVD_pCMs_only3CT	NoPrepr	SVD	693	RCT-Tx1_D	F	RCT
Drug	D_RCT	RCT	Cell_line.Tx1_D	Plate.99	CLPTM1	-2	-0.633551880377034	pearson	1	Ttest_pvalue	Coefficient_of_eigenassay	SVD_pCMs_only3CT	NoPrepr	SVD	5720	RCT-Tx1_D	F	RCT
Drug	D_RCT	RCT	Cell_line.Tx1_D	Plate.99	CLPTM1L	-2	-1.59726887677185	pearson	1	Ttest_pvalue	Coefficient_of_eigenassay	SVD_pCMs_only3CT	NoPrepr	SVD	1696	RCT-Tx1_D	F	RCT
Drug	D_RCT	RCT	Cell_line.Tx1_D	Plate.99	CLPX	-2	0.522580886731389	pearson	1	Ttest_pvalue	Coefficient_of_eigenassay	SVD_pCMs_only3CT	NoPrepr	SVD	6533	RCT-Tx1_D	F	RCT
Drug	D_RCT	RCT	Cell_line.Tx1_D	Plate.99	CLSPN	-2	2.37334101369628	pearson	1	Ttest_pvalue	Coefficient_of_eigenassay	SVD_pCMs_only3CT	NoPrepr	SVD	569	RCT-Tx1_D	F	RCT
Drug	D_RCT	RCT	Cell_line.Tx1_D	Plate.99	CLSTN1	-2	0.111840050138456	pearson	1	Ttest_pvalue	Coefficient_of_eigenassay	SVD_pCMs_only3CT	NoPrepr	SVD	10901	RCT-Tx1_D	F	RCT
Drug	D_RCT	RCT	Cell_line.Tx1_D	Plate.99	CLSTN2	-2	2.71468649270099	pearson	1	Ttest_pvalue	Coefficient_of_eigenassay	SVD_pCMs_only3CT	NoPrepr	SVD	372	RCT-Tx1_D	F	RCT
Drug	D_RCT	RCT	Cell_line.Tx1_D	Plate.99	CLSTN3	-2	0.349374586037934	pearson	1	Ttest_pvalue	Coefficient_of_eigenassay	SVD_pCMs_only3CT	NoPrepr	SVD	8058	RCT-Tx1_D	F	RCT
Drug	D_RCT	RCT	Cell_line.Tx1_D	Plate.99	CLTA	-2	-1.27952039667728	pearson	1	Ttest_pvalue	Coefficient_of_eigenassay	SVD_pCMs_only3CT	NoPrepr	SVD	2563	RCT-Tx1_D	F	RCT
Drug	D_RCT	RCT	Cell_line.Tx1_D	Plate.99	CLTB	-2	-1.14091155994127	pearson	1	Ttest_pvalue	Coefficient_of_eigenassay	SVD_pCMs_only3CT	NoPrepr	SVD	3066	RCT-Tx1_D	F	RCT
Drug	D_RCT	RCT	Cell_line.Tx1_D	Plate.99	CLTC	-2	0.565823403376571	pearson	1	Ttest_pvalue	Coefficient_of_eigenassay	SVD_pCMs_only3CT	NoPrepr	SVD	6220	RCT-Tx1_D	F	RCT
Drug	D_RCT	RCT	Cell_line.Tx1_D	Plate.99	CLTCL1	-2	0.104383343769389	pearson	1	Ttest_pvalue	Coefficient_of_eigenassay	SVD_pCMs_only3CT	NoPrepr	SVD	11018	RCT-Tx1_D	F	RCT
Drug	D_RCT	RCT	Cell_line.Tx1_D	Plate.99	CLTRN	-2	1.6701602380342	pearson	1	Ttest_pvalue	Coefficient_of_eigenassay	SVD_pCMs_only3CT	NoPrepr	SVD	1524	RCT-Tx1_D	F	RCT
Drug	D_RCT	RCT	Cell_line.Tx1_D	Plate.99	CLU	-2	-1.30068545676225	pearson	1	Ttest_pvalue	Coefficient_of_eigenassay	SVD_pCMs_only3CT	NoPrepr	SVD	2499	RCT-Tx1_D	F	RCT
Drug	D_RCT	RCT	Cell_line.Tx1_D	Plate.99	CLUAP1	-2	0.0279233347691469	pearson	1	Ttest_pvalue	Coefficient_of_eigenassay	SVD_pCMs_only3CT	NoPrepr	SVD	12290	RCT-Tx1_D	F	RCT
Drug	D_RCT	RCT	Cell_line.Tx1_D	Plate.99	CLUH	-2	-0.455909428834402	pearson	1	Ttest_pvalue	Coefficient_of_eigenassay	SVD_pCMs_only3CT	NoPrepr	SVD	7070	RCT-Tx1_D	F	RCT
Drug	D_RCT	RCT	Cell_line.Tx1_D	Plate.99	CLUL1	-2	0.0993735876227656	pearson	1	Ttest_pvalue	Coefficient_of_eigenassay	SVD_pCMs_only3CT	NoPrepr	SVD	11097	RCT-Tx1_D	F	RCT
Drug	D_RCT	RCT	Cell_line.Tx1_D	Plate.99	CLVS2	-2	0	pearson	1	Ttest_pvalue	Coefficient_of_eigenassay	SVD_pCMs_only3CT	NoPrepr	SVD	14059	RCT-Tx1_D	F	RCT
Drug	D_RCT	RCT	Cell_line.Tx1_D	Plate.99	CLYBL	-2	0.095212641200716	pearson	1	Ttest_pvalue	Coefficient_of_eigenassay	SVD_pCMs_only3CT	NoPrepr	SVD	11173	RCT-Tx1_D	F	RCT
Drug	D_RCT	RCT	Cell_line.Tx1_D	Plate.99	CMAS	-2	0.37413086642443	pearson	1	Ttest_pvalue	Coefficient_of_eigenassay	SVD_pCMs_only3CT	NoPrepr	SVD	7810	RCT-Tx1_D	F	RCT
Drug	D_RCT	RCT	Cell_line.Tx1_D	Plate.99	CMBL	-2	-1.12690393358381	pearson	1	Ttest_pvalue	Coefficient_of_eigenassay	SVD_pCMs_only3CT	NoPrepr	SVD	3114	RCT-Tx1_D	F	RCT
Drug	D_RCT	RCT	Cell_line.Tx1_D	Plate.99	CMC1	-2	-1.96583141282281	pearson	1	Ttest_pvalue	Coefficient_of_eigenassay	SVD_pCMs_only3CT	NoPrepr	SVD	1016	RCT-Tx1_D	F	RCT
Drug	D_RCT	RCT	Cell_line.Tx1_D	Plate.99	CMC2	-2	-1.9764389915446	pearson	1	Ttest_pvalue	Coefficient_of_eigenassay	SVD_pCMs_only3CT	NoPrepr	SVD	992	RCT-Tx1_D	F	RCT
Drug	D_RCT	RCT	Cell_line.Tx1_D	Plate.99	CMC4	-2	-1.64329290712937	pearson	1	Ttest_pvalue	Coefficient_of_eigenassay	SVD_pCMs_only3CT	NoPrepr	SVD	1581	RCT-Tx1_D	F	RCT
Drug	D_RCT	RCT	Cell_line.Tx1_D	Plate.99	CMIP	-2	0.389783592054794	pearson	1	Ttest_pvalue	Coefficient_of_eigenassay	SVD_pCMs_only3CT	NoPrepr	SVD	7674	RCT-Tx1_D	F	RCT
Drug	D_RCT	RCT	Cell_line.Tx1_D	Plate.99	CMKLR1	-2	-0.0257359032916092	pearson	1	Ttest_pvalue	Coefficient_of_eigenassay	SVD_pCMs_only3CT	NoPrepr	SVD	12323	RCT-Tx1_D	F	RCT
Drug	D_RCT	RCT	Cell_line.Tx1_D	Plate.99	CMPK1	-2	0.0105242988691284	pearson	1	Ttest_pvalue	Coefficient_of_eigenassay	SVD_pCMs_only3CT	NoPrepr	SVD	12604	RCT-Tx1_D	F	RCT
Drug	D_RCT	RCT	Cell_line.Tx1_D	Plate.99	CMPK2	-2	0	pearson	1	Ttest_pvalue	Coefficient_of_eigenassay	SVD_pCMs_only3CT	NoPrepr	SVD	14059	RCT-Tx1_D	F	RCT
Drug	D_RCT	RCT	Cell_line.Tx1_D	Plate.99	CMSS1	-2	0.00179477668595182	pearson	1	Ttest_pvalue	Coefficient_of_eigenassay	SVD_pCMs_only3CT	NoPrepr	SVD	12778	RCT-Tx1_D	F	RCT
Drug	D_RCT	RCT	Cell_line.Tx1_D	Plate.99	CMTM1	-2	0	pearson	1	Ttest_pvalue	Coefficient_of_eigenassay	SVD_pCMs_only3CT	NoPrepr	SVD	14059	RCT-Tx1_D	F	RCT
Drug	D_RCT	RCT	Cell_line.Tx1_D	Plate.99	CMTM3	-2	-2.0532480056972	pearson	1	Ttest_pvalue	Coefficient_of_eigenassay	SVD_pCMs_only3CT	NoPrepr	SVD	895	RCT-Tx1_D	F	RCT
Drug	D_RCT	RCT	Cell_line.Tx1_D	Plate.99	CMTM4	-2	0.710973393753268	pearson	1	Ttest_pvalue	Coefficient_of_eigenassay	SVD_pCMs_only3CT	NoPrepr	SVD	5225	RCT-Tx1_D	F	RCT
Drug	D_RCT	RCT	Cell_line.Tx1_D	Plate.99	CMTM5	-2	0.0441763895834643	pearson	1	Ttest_pvalue	Coefficient_of_eigenassay	SVD_pCMs_only3CT	NoPrepr	SVD	11983	RCT-Tx1_D	F	RCT
Drug	D_RCT	RCT	Cell_line.Tx1_D	Plate.99	CMTM6	-2	0.0825102573287457	pearson	1	Ttest_pvalue	Coefficient_of_eigenassay	SVD_pCMs_only3CT	NoPrepr	SVD	11371	RCT-Tx1_D	F	RCT
Drug	D_RCT	RCT	Cell_line.Tx1_D	Plate.99	CMTM7	-2	-1.43539238371443	pearson	1	Ttest_pvalue	Coefficient_of_eigenassay	SVD_pCMs_only3CT	NoPrepr	SVD	2119	RCT-Tx1_D	F	RCT
Drug	D_RCT	RCT	Cell_line.Tx1_D	Plate.99	CMTM8	-2	0	pearson	1	Ttest_pvalue	Coefficient_of_eigenassay	SVD_pCMs_only3CT	NoPrepr	SVD	14059	RCT-Tx1_D	F	RCT
Drug	D_RCT	RCT	Cell_line.Tx1_D	Plate.99	CMTR1	-2	0.183329489290185	pearson	1	Ttest_pvalue	Coefficient_of_eigenassay	SVD_pCMs_only3CT	NoPrepr	SVD	9908	RCT-Tx1_D	F	RCT
Drug	D_RCT	RCT	Cell_line.Tx1_D	Plate.99	CMTR2	-2	0.209197760907534	pearson	1	Ttest_pvalue	Coefficient_of_eigenassay	SVD_pCMs_only3CT	NoPrepr	SVD	9555	RCT-Tx1_D	F	RCT
Drug	D_RCT	RCT	Cell_line.Tx1_D	Plate.99	CMYA5	-2	1.65142468685997	pearson	1	Ttest_pvalue	Coefficient_of_eigenassay	SVD_pCMs_only3CT	NoPrepr	SVD	1563	RCT-Tx1_D	F	RCT
Drug	D_RCT	RCT	Cell_line.Tx1_D	Plate.99	CNBP	-2	-0.191955180212426	pearson	1	Ttest_pvalue	Coefficient_of_eigenassay	SVD_pCMs_only3CT	NoPrepr	SVD	9788	RCT-Tx1_D	F	RCT
Drug	D_RCT	RCT	Cell_line.Tx1_D	Plate.99	CNDP2	-2	0.0458594331475366	pearson	1	Ttest_pvalue	Coefficient_of_eigenassay	SVD_pCMs_only3CT	NoPrepr	SVD	11951	RCT-Tx1_D	F	RCT
Drug	D_RCT	RCT	Cell_line.Tx1_D	Plate.99	CNEP1R1	-2	-0.316302179595018	pearson	1	Ttest_pvalue	Coefficient_of_eigenassay	SVD_pCMs_only3CT	NoPrepr	SVD	8383	RCT-Tx1_D	F	RCT
Drug	D_RCT	RCT	Cell_line.Tx1_D	Plate.99	CNFN	-2	0.596010436545335	pearson	1	Ttest_pvalue	Coefficient_of_eigenassay	SVD_pCMs_only3CT	NoPrepr	SVD	5984	RCT-Tx1_D	F	RCT
Drug	D_RCT	RCT	Cell_line.Tx1_D	Plate.99	CNGA1	-2	0	pearson	1	Ttest_pvalue	Coefficient_of_eigenassay	SVD_pCMs_only3CT	NoPrepr	SVD	14059	RCT-Tx1_D	F	RCT
Drug	D_RCT	RCT	Cell_line.Tx1_D	Plate.99	CNGA3	-2	0	pearson	1	Ttest_pvalue	Coefficient_of_eigenassay	SVD_pCMs_only3CT	NoPrepr	SVD	14059	RCT-Tx1_D	F	RCT
Drug	D_RCT	RCT	Cell_line.Tx1_D	Plate.99	CNGA4	-2	0	pearson	1	Ttest_pvalue	Coefficient_of_eigenassay	SVD_pCMs_only3CT	NoPrepr	SVD	14059	RCT-Tx1_D	F	RCT
Drug	D_RCT	RCT	Cell_line.Tx1_D	Plate.99	CNGB1	-2	0	pearson	1	Ttest_pvalue	Coefficient_of_eigenassay	SVD_pCMs_only3CT	NoPrepr	SVD	14059	RCT-Tx1_D	F	RCT
Drug	D_RCT	RCT	Cell_line.Tx1_D	Plate.99	CNIH1	-2	-0.454105917343316	pearson	1	Ttest_pvalue	Coefficient_of_eigenassay	SVD_pCMs_only3CT	NoPrepr	SVD	7089	RCT-Tx1_D	F	RCT
Drug	D_RCT	RCT	Cell_line.Tx1_D	Plate.99	CNIH2	-2	-0.411420554441009	pearson	1	Ttest_pvalue	Coefficient_of_eigenassay	SVD_pCMs_only3CT	NoPrepr	SVD	7477	RCT-Tx1_D	F	RCT
Drug	D_RCT	RCT	Cell_line.Tx1_D	Plate.99	CNIH3	-2	0	pearson	1	Ttest_pvalue	Coefficient_of_eigenassay	SVD_pCMs_only3CT	NoPrepr	SVD	14059	RCT-Tx1_D	F	RCT
Drug	D_RCT	RCT	Cell_line.Tx1_D	Plate.99	CNIH4	-2	-2.30577135721566	pearson	1	Ttest_pvalue	Coefficient_of_eigenassay	SVD_pCMs_only3CT	NoPrepr	SVD	625	RCT-Tx1_D	F	RCT
Drug	D_RCT	RCT	Cell_line.Tx1_D	Plate.99	CNKSR1	-2	-0.649425290429088	pearson	1	Ttest_pvalue	Coefficient_of_eigenassay	SVD_pCMs_only3CT	NoPrepr	SVD	5608	RCT-Tx1_D	F	RCT
Drug	D_RCT	RCT	Cell_line.Tx1_D	Plate.99	CNKSR2	-2	0.0231853466542223	pearson	1	Ttest_pvalue	Coefficient_of_eigenassay	SVD_pCMs_only3CT	NoPrepr	SVD	12362	RCT-Tx1_D	F	RCT
Drug	D_RCT	RCT	Cell_line.Tx1_D	Plate.99	CNKSR3	-2	1.99312658871105	pearson	1	Ttest_pvalue	Coefficient_of_eigenassay	SVD_pCMs_only3CT	NoPrepr	SVD	967	RCT-Tx1_D	F	RCT
Drug	D_RCT	RCT	Cell_line.Tx1_D	Plate.99	CNMD	-2	0	pearson	1	Ttest_pvalue	Coefficient_of_eigenassay	SVD_pCMs_only3CT	NoPrepr	SVD	14059	RCT-Tx1_D	F	RCT
Drug	D_RCT	RCT	Cell_line.Tx1_D	Plate.99	CNN1	-2	-1.25851719004895	pearson	1	Ttest_pvalue	Coefficient_of_eigenassay	SVD_pCMs_only3CT	NoPrepr	SVD	2645	RCT-Tx1_D	F	RCT
Drug	D_RCT	RCT	Cell_line.Tx1_D	Plate.99	CNN2	-2	-0.540300830639326	pearson	1	Ttest_pvalue	Coefficient_of_eigenassay	SVD_pCMs_only3CT	NoPrepr	SVD	6399	RCT-Tx1_D	F	RCT
Drug	D_RCT	RCT	Cell_line.Tx1_D	Plate.99	CNN3	-2	-0.00761227969562522	pearson	1	Ttest_pvalue	Coefficient_of_eigenassay	SVD_pCMs_only3CT	NoPrepr	SVD	12661	RCT-Tx1_D	F	RCT
Drug	D_RCT	RCT	Cell_line.Tx1_D	Plate.99	CNNM1	-2	-0.733188596924391	pearson	1	Ttest_pvalue	Coefficient_of_eigenassay	SVD_pCMs_only3CT	NoPrepr	SVD	5075	RCT-Tx1_D	F	RCT
Drug	D_RCT	RCT	Cell_line.Tx1_D	Plate.99	CNNM2	-2	1.04309538353094	pearson	1	Ttest_pvalue	Coefficient_of_eigenassay	SVD_pCMs_only3CT	NoPrepr	SVD	3435	RCT-Tx1_D	F	RCT
Drug	D_RCT	RCT	Cell_line.Tx1_D	Plate.99	CNNM3	-2	-0.134209223936478	pearson	1	Ttest_pvalue	Coefficient_of_eigenassay	SVD_pCMs_only3CT	NoPrepr	SVD	10573	RCT-Tx1_D	F	RCT
Drug	D_RCT	RCT	Cell_line.Tx1_D	Plate.99	CNNM4	-2	0.228117276319005	pearson	1	Ttest_pvalue	Coefficient_of_eigenassay	SVD_pCMs_only3CT	NoPrepr	SVD	9315	RCT-Tx1_D	F	RCT
Drug	D_RCT	RCT	Cell_line.Tx1_D	Plate.99	CNOT1	-2	2.7376531154121	pearson	1	Ttest_pvalue	Coefficient_of_eigenassay	SVD_pCMs_only3CT	NoPrepr	SVD	358	RCT-Tx1_D	F	RCT
Drug	D_RCT	RCT	Cell_line.Tx1_D	Plate.99	CNOT10	-2	-0.784945690922705	pearson	1	Ttest_pvalue	Coefficient_of_eigenassay	SVD_pCMs_only3CT	NoPrepr	SVD	4779	RCT-Tx1_D	F	RCT
Drug	D_RCT	RCT	Cell_line.Tx1_D	Plate.99	CNOT11	-2	-1.73801929905915	pearson	1	Ttest_pvalue	Coefficient_of_eigenassay	SVD_pCMs_only3CT	NoPrepr	SVD	1380	RCT-Tx1_D	F	RCT
Drug	D_RCT	RCT	Cell_line.Tx1_D	Plate.99	CNOT2	-2	-0.162236849300922	pearson	1	Ttest_pvalue	Coefficient_of_eigenassay	SVD_pCMs_only3CT	NoPrepr	SVD	10175	RCT-Tx1_D	F	RCT
Drug	D_RCT	RCT	Cell_line.Tx1_D	Plate.99	CNOT3	-2	2.16450778211705	pearson	1	Ttest_pvalue	Coefficient_of_eigenassay	SVD_pCMs_only3CT	NoPrepr	SVD	764	RCT-Tx1_D	F	RCT
Drug	D_RCT	RCT	Cell_line.Tx1_D	Plate.99	CNOT4	-2	-0.0858805320863722	pearson	1	Ttest_pvalue	Coefficient_of_eigenassay	SVD_pCMs_only3CT	NoPrepr	SVD	11309	RCT-Tx1_D	F	RCT
Drug	D_RCT	RCT	Cell_line.Tx1_D	Plate.99	CNOT6	-2	0.816865842397884	pearson	1	Ttest_pvalue	Coefficient_of_eigenassay	SVD_pCMs_only3CT	NoPrepr	SVD	4609	RCT-Tx1_D	F	RCT
Drug	D_RCT	RCT	Cell_line.Tx1_D	Plate.99	CNOT6L	-2	0.372074120005865	pearson	1	Ttest_pvalue	Coefficient_of_eigenassay	SVD_pCMs_only3CT	NoPrepr	SVD	7829	RCT-Tx1_D	F	RCT
Drug	D_RCT	RCT	Cell_line.Tx1_D	Plate.99	CNOT7	-2	-0.357458850898352	pearson	1	Ttest_pvalue	Coefficient_of_eigenassay	SVD_pCMs_only3CT	NoPrepr	SVD	7970	RCT-Tx1_D	F	RCT
Drug	D_RCT	RCT	Cell_line.Tx1_D	Plate.99	CNOT8	-2	-0.175287618046211	pearson	1	Ttest_pvalue	Coefficient_of_eigenassay	SVD_pCMs_only3CT	NoPrepr	SVD	10024	RCT-Tx1_D	F	RCT
Drug	D_RCT	RCT	Cell_line.Tx1_D	Plate.99	CNOT9	-2	-0.684041657803639	pearson	1	Ttest_pvalue	Coefficient_of_eigenassay	SVD_pCMs_only3CT	NoPrepr	SVD	5395	RCT-Tx1_D	F	RCT
Drug	D_RCT	RCT	Cell_line.Tx1_D	Plate.99	CNP	-2	-0.745842232385214	pearson	1	Ttest_pvalue	Coefficient_of_eigenassay	SVD_pCMs_only3CT	NoPrepr	SVD	4996	RCT-Tx1_D	F	RCT
Drug	D_RCT	RCT	Cell_line.Tx1_D	Plate.99	CNPPD1	-2	-0.584706884988802	pearson	1	Ttest_pvalue	Coefficient_of_eigenassay	SVD_pCMs_only3CT	NoPrepr	SVD	6057	RCT-Tx1_D	F	RCT
Drug	D_RCT	RCT	Cell_line.Tx1_D	Plate.99	CNPY1	-2	0	pearson	1	Ttest_pvalue	Coefficient_of_eigenassay	SVD_pCMs_only3CT	NoPrepr	SVD	14059	RCT-Tx1_D	F	RCT
Drug	D_RCT	RCT	Cell_line.Tx1_D	Plate.99	CNPY2	-2	-1.19784645530557	pearson	1	Ttest_pvalue	Coefficient_of_eigenassay	SVD_pCMs_only3CT	NoPrepr	SVD	2844	RCT-Tx1_D	F	RCT
Drug	D_RCT	RCT	Cell_line.Tx1_D	Plate.99	CNPY3	-2	-1.2709881130301	pearson	1	Ttest_pvalue	Coefficient_of_eigenassay	SVD_pCMs_only3CT	NoPrepr	SVD	2590	RCT-Tx1_D	F	RCT
Drug	D_RCT	RCT	Cell_line.Tx1_D	Plate.99	CNPY4	-2	0.0189762063385356	pearson	1	Ttest_pvalue	Coefficient_of_eigenassay	SVD_pCMs_only3CT	NoPrepr	SVD	12450	RCT-Tx1_D	F	RCT
Drug	D_RCT	RCT	Cell_line.Tx1_D	Plate.99	CNR1	-2	2.79877706546199	pearson	1	Ttest_pvalue	Coefficient_of_eigenassay	SVD_pCMs_only3CT	NoPrepr	SVD	334	RCT-Tx1_D	F	RCT
Drug	D_RCT	RCT	Cell_line.Tx1_D	Plate.99	CNRIP1	-2	-0.656076302718441	pearson	1	Ttest_pvalue	Coefficient_of_eigenassay	SVD_pCMs_only3CT	NoPrepr	SVD	5559	RCT-Tx1_D	F	RCT
Drug	D_RCT	RCT	Cell_line.Tx1_D	Plate.99	CNST	-2	0.371827042890409	pearson	1	Ttest_pvalue	Coefficient_of_eigenassay	SVD_pCMs_only3CT	NoPrepr	SVD	7838	RCT-Tx1_D	F	RCT
Drug	D_RCT	RCT	Cell_line.Tx1_D	Plate.99	CNTD1	-2	0	pearson	1	Ttest_pvalue	Coefficient_of_eigenassay	SVD_pCMs_only3CT	NoPrepr	SVD	14059	RCT-Tx1_D	F	RCT
Drug	D_RCT	RCT	Cell_line.Tx1_D	Plate.99	CNTD2	-2	0	pearson	1	Ttest_pvalue	Coefficient_of_eigenassay	SVD_pCMs_only3CT	NoPrepr	SVD	14059	RCT-Tx1_D	F	RCT
Drug	D_RCT	RCT	Cell_line.Tx1_D	Plate.99	CNTFR	-2	-0.185094183381793	pearson	1	Ttest_pvalue	Coefficient_of_eigenassay	SVD_pCMs_only3CT	NoPrepr	SVD	9882	RCT-Tx1_D	F	RCT
Drug	D_RCT	RCT	Cell_line.Tx1_D	Plate.99	CNTLN	-2	0.777022125135713	pearson	1	Ttest_pvalue	Coefficient_of_eigenassay	SVD_pCMs_only3CT	NoPrepr	SVD	4829	RCT-Tx1_D	F	RCT
Drug	D_RCT	RCT	Cell_line.Tx1_D	Plate.99	CNTN1	-2	0.566962481297192	pearson	1	Ttest_pvalue	Coefficient_of_eigenassay	SVD_pCMs_only3CT	NoPrepr	SVD	6209	RCT-Tx1_D	F	RCT
Drug	D_RCT	RCT	Cell_line.Tx1_D	Plate.99	CNTN2	-2	0	pearson	1	Ttest_pvalue	Coefficient_of_eigenassay	SVD_pCMs_only3CT	NoPrepr	SVD	14059	RCT-Tx1_D	F	RCT
Drug	D_RCT	RCT	Cell_line.Tx1_D	Plate.99	CNTN3	-2	0	pearson	1	Ttest_pvalue	Coefficient_of_eigenassay	SVD_pCMs_only3CT	NoPrepr	SVD	14059	RCT-Tx1_D	F	RCT
Drug	D_RCT	RCT	Cell_line.Tx1_D	Plate.99	CNTN4	-2	0	pearson	1	Ttest_pvalue	Coefficient_of_eigenassay	SVD_pCMs_only3CT	NoPrepr	SVD	14059	RCT-Tx1_D	F	RCT
Drug	D_RCT	RCT	Cell_line.Tx1_D	Plate.99	CNTN5	-2	0.844411167247813	pearson	1	Ttest_pvalue	Coefficient_of_eigenassay	SVD_pCMs_only3CT	NoPrepr	SVD	4459	RCT-Tx1_D	F	RCT
Drug	D_RCT	RCT	Cell_line.Tx1_D	Plate.99	CNTN6	-2	0	pearson	1	Ttest_pvalue	Coefficient_of_eigenassay	SVD_pCMs_only3CT	NoPrepr	SVD	14059	RCT-Tx1_D	F	RCT
Drug	D_RCT	RCT	Cell_line.Tx1_D	Plate.99	CNTNAP1	-2	0.0284389064914238	pearson	1	Ttest_pvalue	Coefficient_of_eigenassay	SVD_pCMs_only3CT	NoPrepr	SVD	12281	RCT-Tx1_D	F	RCT
Drug	D_RCT	RCT	Cell_line.Tx1_D	Plate.99	CNTNAP2	-2	0	pearson	1	Ttest_pvalue	Coefficient_of_eigenassay	SVD_pCMs_only3CT	NoPrepr	SVD	14059	RCT-Tx1_D	F	RCT
Drug	D_RCT	RCT	Cell_line.Tx1_D	Plate.99	CNTNAP3	-2	1.03677235245323	pearson	1	Ttest_pvalue	Coefficient_of_eigenassay	SVD_pCMs_only3CT	NoPrepr	SVD	3462	RCT-Tx1_D	F	RCT
Drug	D_RCT	RCT	Cell_line.Tx1_D	Plate.99	CNTNAP3B	-2	1.14822373435111	pearson	1	Ttest_pvalue	Coefficient_of_eigenassay	SVD_pCMs_only3CT	NoPrepr	SVD	3036	RCT-Tx1_D	F	RCT
Drug	D_RCT	RCT	Cell_line.Tx1_D	Plate.99	CNTNAP4	-2	0	pearson	1	Ttest_pvalue	Coefficient_of_eigenassay	SVD_pCMs_only3CT	NoPrepr	SVD	14059	RCT-Tx1_D	F	RCT
Drug	D_RCT	RCT	Cell_line.Tx1_D	Plate.99	CNTNAP5	-2	0	pearson	1	Ttest_pvalue	Coefficient_of_eigenassay	SVD_pCMs_only3CT	NoPrepr	SVD	14059	RCT-Tx1_D	F	RCT
Drug	D_RCT	RCT	Cell_line.Tx1_D	Plate.99	CNTRL	-2	2.71356278376341	pearson	1	Ttest_pvalue	Coefficient_of_eigenassay	SVD_pCMs_only3CT	NoPrepr	SVD	373	RCT-Tx1_D	F	RCT
Drug	D_RCT	RCT	Cell_line.Tx1_D	Plate.99	CNTROB	-2	0.240959173254566	pearson	1	Ttest_pvalue	Coefficient_of_eigenassay	SVD_pCMs_only3CT	NoPrepr	SVD	9180	RCT-Tx1_D	F	RCT
Drug	D_RCT	RCT	Cell_line.Tx1_D	Plate.99	COA1	-2	-0.246147400100106	pearson	1	Ttest_pvalue	Coefficient_of_eigenassay	SVD_pCMs_only3CT	NoPrepr	SVD	9105	RCT-Tx1_D	F	RCT
Drug	D_RCT	RCT	Cell_line.Tx1_D	Plate.99	COA3	-2	-1.42459548143349	pearson	1	Ttest_pvalue	Coefficient_of_eigenassay	SVD_pCMs_only3CT	NoPrepr	SVD	2144	RCT-Tx1_D	F	RCT
Drug	D_RCT	RCT	Cell_line.Tx1_D	Plate.99	COA4	-2	-1.65603730309692	pearson	1	Ttest_pvalue	Coefficient_of_eigenassay	SVD_pCMs_only3CT	NoPrepr	SVD	1555	RCT-Tx1_D	F	RCT
Drug	D_RCT	RCT	Cell_line.Tx1_D	Plate.99	COA5	-2	-2.15719976688432	pearson	1	Ttest_pvalue	Coefficient_of_eigenassay	SVD_pCMs_only3CT	NoPrepr	SVD	775	RCT-Tx1_D	F	RCT
Drug	D_RCT	RCT	Cell_line.Tx1_D	Plate.99	COA6	-2	-1.36889308321939	pearson	1	Ttest_pvalue	Coefficient_of_eigenassay	SVD_pCMs_only3CT	NoPrepr	SVD	2299	RCT-Tx1_D	F	RCT
Drug	D_RCT	RCT	Cell_line.Tx1_D	Plate.99	COA7	-2	0.372014567266199	pearson	1	Ttest_pvalue	Coefficient_of_eigenassay	SVD_pCMs_only3CT	NoPrepr	SVD	7833	RCT-Tx1_D	F	RCT
Drug	D_RCT	RCT	Cell_line.Tx1_D	Plate.99	COASY	-2	-1.28424279339566	pearson	1	Ttest_pvalue	Coefficient_of_eigenassay	SVD_pCMs_only3CT	NoPrepr	SVD	2551	RCT-Tx1_D	F	RCT
Drug	D_RCT	RCT	Cell_line.Tx1_D	Plate.99	COBL	-2	-0.920170611533734	pearson	1	Ttest_pvalue	Coefficient_of_eigenassay	SVD_pCMs_only3CT	NoPrepr	SVD	4061	RCT-Tx1_D	F	RCT
Drug	D_RCT	RCT	Cell_line.Tx1_D	Plate.99	COBLL1	-2	-0.26891031334534	pearson	1	Ttest_pvalue	Coefficient_of_eigenassay	SVD_pCMs_only3CT	NoPrepr	SVD	8862	RCT-Tx1_D	F	RCT
Drug	D_RCT	RCT	Cell_line.Tx1_D	Plate.99	COCH	-2	0.0647679331489977	pearson	1	Ttest_pvalue	Coefficient_of_eigenassay	SVD_pCMs_only3CT	NoPrepr	SVD	11646	RCT-Tx1_D	F	RCT
Drug	D_RCT	RCT	Cell_line.Tx1_D	Plate.99	COG1	-2	-0.00721300415929578	pearson	1	Ttest_pvalue	Coefficient_of_eigenassay	SVD_pCMs_only3CT	NoPrepr	SVD	12674	RCT-Tx1_D	F	RCT
Drug	D_RCT	RCT	Cell_line.Tx1_D	Plate.99	COG2	-2	-1.22049870159418	pearson	1	Ttest_pvalue	Coefficient_of_eigenassay	SVD_pCMs_only3CT	NoPrepr	SVD	2767	RCT-Tx1_D	F	RCT
Drug	D_RCT	RCT	Cell_line.Tx1_D	Plate.99	COG3	-2	0.618358914080178	pearson	1	Ttest_pvalue	Coefficient_of_eigenassay	SVD_pCMs_only3CT	NoPrepr	SVD	5812	RCT-Tx1_D	F	RCT
Drug	D_RCT	RCT	Cell_line.Tx1_D	Plate.99	COG4	-2	-0.608954930832866	pearson	1	Ttest_pvalue	Coefficient_of_eigenassay	SVD_pCMs_only3CT	NoPrepr	SVD	5872	RCT-Tx1_D	F	RCT
Drug	D_RCT	RCT	Cell_line.Tx1_D	Plate.99	COG5	-2	0.72052254603267	pearson	1	Ttest_pvalue	Coefficient_of_eigenassay	SVD_pCMs_only3CT	NoPrepr	SVD	5166	RCT-Tx1_D	F	RCT
Drug	D_RCT	RCT	Cell_line.Tx1_D	Plate.99	COG6	-2	0.140004943560886	pearson	1	Ttest_pvalue	Coefficient_of_eigenassay	SVD_pCMs_only3CT	NoPrepr	SVD	10482	RCT-Tx1_D	F	RCT
Drug	D_RCT	RCT	Cell_line.Tx1_D	Plate.99	COG7	-2	0.0457114084238123	pearson	1	Ttest_pvalue	Coefficient_of_eigenassay	SVD_pCMs_only3CT	NoPrepr	SVD	11955	RCT-Tx1_D	F	RCT
Drug	D_RCT	RCT	Cell_line.Tx1_D	Plate.99	COG8	-2	-0.0703882892660489	pearson	1	Ttest_pvalue	Coefficient_of_eigenassay	SVD_pCMs_only3CT	NoPrepr	SVD	11538	RCT-Tx1_D	F	RCT
Drug	D_RCT	RCT	Cell_line.Tx1_D	Plate.99	COIL	-2	0.0113221293455108	pearson	1	Ttest_pvalue	Coefficient_of_eigenassay	SVD_pCMs_only3CT	NoPrepr	SVD	12588	RCT-Tx1_D	F	RCT
Drug	D_RCT	RCT	Cell_line.Tx1_D	Plate.99	COL10A1	-2	1.0427168404192	pearson	1	Ttest_pvalue	Coefficient_of_eigenassay	SVD_pCMs_only3CT	NoPrepr	SVD	3439	RCT-Tx1_D	F	RCT
Drug	D_RCT	RCT	Cell_line.Tx1_D	Plate.99	COL11A1	-2	4.23451133113222	pearson	1	Ttest_pvalue	Coefficient_of_eigenassay	SVD_pCMs_only3CT	NoPrepr	SVD	63	RCT-Tx1_D	F	RCT
Drug	D_RCT	RCT	Cell_line.Tx1_D	Plate.99	COL11A2	-2	0	pearson	1	Ttest_pvalue	Coefficient_of_eigenassay	SVD_pCMs_only3CT	NoPrepr	SVD	14059	RCT-Tx1_D	F	RCT
Drug	D_RCT	RCT	Cell_line.Tx1_D	Plate.99	COL12A1	-2	1.88087002519576	pearson	1	Ttest_pvalue	Coefficient_of_eigenassay	SVD_pCMs_only3CT	NoPrepr	SVD	1115	RCT-Tx1_D	F	RCT
Drug	D_RCT	RCT	Cell_line.Tx1_D	Plate.99	COL13A1	-2	0.491987059470432	pearson	1	Ttest_pvalue	Coefficient_of_eigenassay	SVD_pCMs_only3CT	NoPrepr	SVD	6791	RCT-Tx1_D	F	RCT
Drug	D_RCT	RCT	Cell_line.Tx1_D	Plate.99	COL14A1	-2	1.33317344125847	pearson	1	Ttest_pvalue	Coefficient_of_eigenassay	SVD_pCMs_only3CT	NoPrepr	SVD	2404	RCT-Tx1_D	F	RCT
Drug	D_RCT	RCT	Cell_line.Tx1_D	Plate.99	COL15A1	-2	0.0394422530050532	pearson	1	Ttest_pvalue	Coefficient_of_eigenassay	SVD_pCMs_only3CT	NoPrepr	SVD	12075	RCT-Tx1_D	F	RCT
Drug	D_RCT	RCT	Cell_line.Tx1_D	Plate.99	COL16A1	-2	-0.100745602960982	pearson	1	Ttest_pvalue	Coefficient_of_eigenassay	SVD_pCMs_only3CT	NoPrepr	SVD	11073	RCT-Tx1_D	F	RCT
Drug	D_RCT	RCT	Cell_line.Tx1_D	Plate.99	COL17A1	-2	0.104329085546456	pearson	1	Ttest_pvalue	Coefficient_of_eigenassay	SVD_pCMs_only3CT	NoPrepr	SVD	11019	RCT-Tx1_D	F	RCT
Drug	D_RCT	RCT	Cell_line.Tx1_D	Plate.99	COL18A1	-2	-0.00121098193113474	pearson	1	Ttest_pvalue	Coefficient_of_eigenassay	SVD_pCMs_only3CT	NoPrepr	SVD	12787	RCT-Tx1_D	F	RCT
Drug	D_RCT	RCT	Cell_line.Tx1_D	Plate.99	COL19A1	-2	0.350160203288074	pearson	1	Ttest_pvalue	Coefficient_of_eigenassay	SVD_pCMs_only3CT	NoPrepr	SVD	8049	RCT-Tx1_D	F	RCT
Drug	D_RCT	RCT	Cell_line.Tx1_D	Plate.99	COL1A1	-2	0.678285801865439	pearson	1	Ttest_pvalue	Coefficient_of_eigenassay	SVD_pCMs_only3CT	NoPrepr	SVD	5424	RCT-Tx1_D	F	RCT
Drug	D_RCT	RCT	Cell_line.Tx1_D	Plate.99	COL1A2	-2	1.52452389959428	pearson	1	Ttest_pvalue	Coefficient_of_eigenassay	SVD_pCMs_only3CT	NoPrepr	SVD	1856	RCT-Tx1_D	F	RCT
Drug	D_RCT	RCT	Cell_line.Tx1_D	Plate.99	COL21A1	-2	0.386834998318091	pearson	1	Ttest_pvalue	Coefficient_of_eigenassay	SVD_pCMs_only3CT	NoPrepr	SVD	7704	RCT-Tx1_D	F	RCT
Drug	D_RCT	RCT	Cell_line.Tx1_D	Plate.99	COL22A1	-2	0	pearson	1	Ttest_pvalue	Coefficient_of_eigenassay	SVD_pCMs_only3CT	NoPrepr	SVD	14059	RCT-Tx1_D	F	RCT
Drug	D_RCT	RCT	Cell_line.Tx1_D	Plate.99	COL23A1	-2	0.0679680571380021	pearson	1	Ttest_pvalue	Coefficient_of_eigenassay	SVD_pCMs_only3CT	NoPrepr	SVD	11591	RCT-Tx1_D	F	RCT
Drug	D_RCT	RCT	Cell_line.Tx1_D	Plate.99	COL24A1	-2	0	pearson	1	Ttest_pvalue	Coefficient_of_eigenassay	SVD_pCMs_only3CT	NoPrepr	SVD	14059	RCT-Tx1_D	F	RCT
Drug	D_RCT	RCT	Cell_line.Tx1_D	Plate.99	COL25A1	-2	2.07608036796081	pearson	1	Ttest_pvalue	Coefficient_of_eigenassay	SVD_pCMs_only3CT	NoPrepr	SVD	867	RCT-Tx1_D	F	RCT
Drug	D_RCT	RCT	Cell_line.Tx1_D	Plate.99	COL26A1	-2	-1.14598752897634	pearson	1	Ttest_pvalue	Coefficient_of_eigenassay	SVD_pCMs_only3CT	NoPrepr	SVD	3041	RCT-Tx1_D	F	RCT
Drug	D_RCT	RCT	Cell_line.Tx1_D	Plate.99	COL27A1	-2	0.677832374094463	pearson	1	Ttest_pvalue	Coefficient_of_eigenassay	SVD_pCMs_only3CT	NoPrepr	SVD	5427	RCT-Tx1_D	F	RCT
Drug	D_RCT	RCT	Cell_line.Tx1_D	Plate.99	COL28A1	-2	0	pearson	1	Ttest_pvalue	Coefficient_of_eigenassay	SVD_pCMs_only3CT	NoPrepr	SVD	14059	RCT-Tx1_D	F	RCT
Drug	D_RCT	RCT	Cell_line.Tx1_D	Plate.99	COL2A1	-2	-0.463766768418483	pearson	1	Ttest_pvalue	Coefficient_of_eigenassay	SVD_pCMs_only3CT	NoPrepr	SVD	7007	RCT-Tx1_D	F	RCT
Drug	D_RCT	RCT	Cell_line.Tx1_D	Plate.99	COL3A1	-2	2.4035397388251	pearson	1	Ttest_pvalue	Coefficient_of_eigenassay	SVD_pCMs_only3CT	NoPrepr	SVD	548	RCT-Tx1_D	F	RCT
Drug	D_RCT	RCT	Cell_line.Tx1_D	Plate.99	COL4A1	-2	3.95407747039767	pearson	1	Ttest_pvalue	Coefficient_of_eigenassay	SVD_pCMs_only3CT	NoPrepr	SVD	88	RCT-Tx1_D	F	RCT
Drug	D_RCT	RCT	Cell_line.Tx1_D	Plate.99	COL4A2	-2	0.608805675578338	pearson	1	Ttest_pvalue	Coefficient_of_eigenassay	SVD_pCMs_only3CT	NoPrepr	SVD	5875	RCT-Tx1_D	F	RCT
Drug	D_RCT	RCT	Cell_line.Tx1_D	Plate.99	COL4A2-AS2	-2	0	pearson	1	Ttest_pvalue	Coefficient_of_eigenassay	SVD_pCMs_only3CT	NoPrepr	SVD	14059	RCT-Tx1_D	F	RCT
Drug	D_RCT	RCT	Cell_line.Tx1_D	Plate.99	COL4A3	-2	1.49605811558663	pearson	1	Ttest_pvalue	Coefficient_of_eigenassay	SVD_pCMs_only3CT	NoPrepr	SVD	1942	RCT-Tx1_D	F	RCT
Drug	D_RCT	RCT	Cell_line.Tx1_D	Plate.99	COL4A3BP	-2	1.50679303742058	pearson	1	Ttest_pvalue	Coefficient_of_eigenassay	SVD_pCMs_only3CT	NoPrepr	SVD	1911	RCT-Tx1_D	F	RCT
Drug	D_RCT	RCT	Cell_line.Tx1_D	Plate.99	COL4A4	-2	2.48917596899138	pearson	1	Ttest_pvalue	Coefficient_of_eigenassay	SVD_pCMs_only3CT	NoPrepr	SVD	486	RCT-Tx1_D	F	RCT
Drug	D_RCT	RCT	Cell_line.Tx1_D	Plate.99	COL4A5	-2	0.997292857640621	pearson	1	Ttest_pvalue	Coefficient_of_eigenassay	SVD_pCMs_only3CT	NoPrepr	SVD	3655	RCT-Tx1_D	F	RCT
Drug	D_RCT	RCT	Cell_line.Tx1_D	Plate.99	COL4A6	-2	0.60890595834794	pearson	1	Ttest_pvalue	Coefficient_of_eigenassay	SVD_pCMs_only3CT	NoPrepr	SVD	5874	RCT-Tx1_D	F	RCT
Drug	D_RCT	RCT	Cell_line.Tx1_D	Plate.99	COL5A1	-2	1.05553918559408	pearson	1	Ttest_pvalue	Coefficient_of_eigenassay	SVD_pCMs_only3CT	NoPrepr	SVD	3389	RCT-Tx1_D	F	RCT
Drug	D_RCT	RCT	Cell_line.Tx1_D	Plate.99	COL5A2	-2	2.67663867451289	pearson	1	Ttest_pvalue	Coefficient_of_eigenassay	SVD_pCMs_only3CT	NoPrepr	SVD	390	RCT-Tx1_D	F	RCT
Drug	D_RCT	RCT	Cell_line.Tx1_D	Plate.99	COL5A3	-2	1.26535859134125	pearson	1	Ttest_pvalue	Coefficient_of_eigenassay	SVD_pCMs_only3CT	NoPrepr	SVD	2618	RCT-Tx1_D	F	RCT
Drug	D_RCT	RCT	Cell_line.Tx1_D	Plate.99	COL6A1	-2	-0.0999615333765297	pearson	1	Ttest_pvalue	Coefficient_of_eigenassay	SVD_pCMs_only3CT	NoPrepr	SVD	11087	RCT-Tx1_D	F	RCT
Drug	D_RCT	RCT	Cell_line.Tx1_D	Plate.99	COL6A2	-2	-0.519053337083273	pearson	1	Ttest_pvalue	Coefficient_of_eigenassay	SVD_pCMs_only3CT	NoPrepr	SVD	6563	RCT-Tx1_D	F	RCT
Drug	D_RCT	RCT	Cell_line.Tx1_D	Plate.99	COL6A3	-2	5.53053963647398	pearson	1	Ttest_pvalue	Coefficient_of_eigenassay	SVD_pCMs_only3CT	NoPrepr	SVD	18	RCT-Tx1_D	F	RCT
Drug	D_RCT	RCT	Cell_line.Tx1_D	Plate.99	COL6A6	-2	4.68467551940825	pearson	1	Ttest_pvalue	Coefficient_of_eigenassay	SVD_pCMs_only3CT	NoPrepr	SVD	35	RCT-Tx1_D	F	RCT
Drug	D_RCT	RCT	Cell_line.Tx1_D	Plate.99	COL7A1	-2	0.160508248633875	pearson	1	Ttest_pvalue	Coefficient_of_eigenassay	SVD_pCMs_only3CT	NoPrepr	SVD	10202	RCT-Tx1_D	F	RCT
Drug	D_RCT	RCT	Cell_line.Tx1_D	Plate.99	COL8A1	-2	4.28571028333983	pearson	1	Ttest_pvalue	Coefficient_of_eigenassay	SVD_pCMs_only3CT	NoPrepr	SVD	58	RCT-Tx1_D	F	RCT
Drug	D_RCT	RCT	Cell_line.Tx1_D	Plate.99	COL8A2	-2	0	pearson	1	Ttest_pvalue	Coefficient_of_eigenassay	SVD_pCMs_only3CT	NoPrepr	SVD	14059	RCT-Tx1_D	F	RCT
Drug	D_RCT	RCT	Cell_line.Tx1_D	Plate.99	COL9A1	-2	0.507435716587853	pearson	1	Ttest_pvalue	Coefficient_of_eigenassay	SVD_pCMs_only3CT	NoPrepr	SVD	6656	RCT-Tx1_D	F	RCT
Drug	D_RCT	RCT	Cell_line.Tx1_D	Plate.99	COL9A2	-2	-0.538250271729706	pearson	1	Ttest_pvalue	Coefficient_of_eigenassay	SVD_pCMs_only3CT	NoPrepr	SVD	6418	RCT-Tx1_D	F	RCT
Drug	D_RCT	RCT	Cell_line.Tx1_D	Plate.99	COL9A3	-2	-0.339894184272199	pearson	1	Ttest_pvalue	Coefficient_of_eigenassay	SVD_pCMs_only3CT	NoPrepr	SVD	8155	RCT-Tx1_D	F	RCT
Drug	D_RCT	RCT	Cell_line.Tx1_D	Plate.99	COLCA1	-2	0	pearson	1	Ttest_pvalue	Coefficient_of_eigenassay	SVD_pCMs_only3CT	NoPrepr	SVD	14059	RCT-Tx1_D	F	RCT
Drug	D_RCT	RCT	Cell_line.Tx1_D	Plate.99	COLCA2	-2	0	pearson	1	Ttest_pvalue	Coefficient_of_eigenassay	SVD_pCMs_only3CT	NoPrepr	SVD	14059	RCT-Tx1_D	F	RCT
Drug	D_RCT	RCT	Cell_line.Tx1_D	Plate.99	COLEC10	-2	0.0123316419961339	pearson	1	Ttest_pvalue	Coefficient_of_eigenassay	SVD_pCMs_only3CT	NoPrepr	SVD	12577	RCT-Tx1_D	F	RCT
Drug	D_RCT	RCT	Cell_line.Tx1_D	Plate.99	COLEC11	-2	-1.85662297998297	pearson	1	Ttest_pvalue	Coefficient_of_eigenassay	SVD_pCMs_only3CT	NoPrepr	SVD	1165	RCT-Tx1_D	F	RCT
Drug	D_RCT	RCT	Cell_line.Tx1_D	Plate.99	COLEC12	-2	0.786494263225696	pearson	1	Ttest_pvalue	Coefficient_of_eigenassay	SVD_pCMs_only3CT	NoPrepr	SVD	4773	RCT-Tx1_D	F	RCT
Drug	D_RCT	RCT	Cell_line.Tx1_D	Plate.99	COLGALT1	-2	-0.361362011013972	pearson	1	Ttest_pvalue	Coefficient_of_eigenassay	SVD_pCMs_only3CT	NoPrepr	SVD	7939	RCT-Tx1_D	F	RCT
Drug	D_RCT	RCT	Cell_line.Tx1_D	Plate.99	COLGALT2	-2	-0.703050883024544	pearson	1	Ttest_pvalue	Coefficient_of_eigenassay	SVD_pCMs_only3CT	NoPrepr	SVD	5279	RCT-Tx1_D	F	RCT
Drug	D_RCT	RCT	Cell_line.Tx1_D	Plate.99	COLQ	-2	-1.18804927460227	pearson	1	Ttest_pvalue	Coefficient_of_eigenassay	SVD_pCMs_only3CT	NoPrepr	SVD	2883	RCT-Tx1_D	F	RCT
Drug	D_RCT	RCT	Cell_line.Tx1_D	Plate.99	COMMD1	-2	-0.663581021364923	pearson	1	Ttest_pvalue	Coefficient_of_eigenassay	SVD_pCMs_only3CT	NoPrepr	SVD	5510	RCT-Tx1_D	F	RCT
Drug	D_RCT	RCT	Cell_line.Tx1_D	Plate.99	COMMD10	-2	0.517045104591634	pearson	1	Ttest_pvalue	Coefficient_of_eigenassay	SVD_pCMs_only3CT	NoPrepr	SVD	6578	RCT-Tx1_D	F	RCT
Drug	D_RCT	RCT	Cell_line.Tx1_D	Plate.99	COMMD2	-2	-0.366530850790511	pearson	1	Ttest_pvalue	Coefficient_of_eigenassay	SVD_pCMs_only3CT	NoPrepr	SVD	7894	RCT-Tx1_D	F	RCT
Drug	D_RCT	RCT	Cell_line.Tx1_D	Plate.99	COMMD3	-2	-2.32737640275831	pearson	1	Ttest_pvalue	Coefficient_of_eigenassay	SVD_pCMs_only3CT	NoPrepr	SVD	605	RCT-Tx1_D	F	RCT
Drug	D_RCT	RCT	Cell_line.Tx1_D	Plate.99	COMMD4	-2	-2.01814948433859	pearson	1	Ttest_pvalue	Coefficient_of_eigenassay	SVD_pCMs_only3CT	NoPrepr	SVD	937	RCT-Tx1_D	F	RCT
Drug	D_RCT	RCT	Cell_line.Tx1_D	Plate.99	COMMD5	-2	-1.2815970417706	pearson	1	Ttest_pvalue	Coefficient_of_eigenassay	SVD_pCMs_only3CT	NoPrepr	SVD	2558	RCT-Tx1_D	F	RCT
Drug	D_RCT	RCT	Cell_line.Tx1_D	Plate.99	COMMD6	-2	-2.02088986086529	pearson	1	Ttest_pvalue	Coefficient_of_eigenassay	SVD_pCMs_only3CT	NoPrepr	SVD	932	RCT-Tx1_D	F	RCT
Drug	D_RCT	RCT	Cell_line.Tx1_D	Plate.99	COMMD7	-2	-1.80373557414005	pearson	1	Ttest_pvalue	Coefficient_of_eigenassay	SVD_pCMs_only3CT	NoPrepr	SVD	1254	RCT-Tx1_D	F	RCT
Drug	D_RCT	RCT	Cell_line.Tx1_D	Plate.99	COMMD8	-2	-0.463308000598199	pearson	1	Ttest_pvalue	Coefficient_of_eigenassay	SVD_pCMs_only3CT	NoPrepr	SVD	7012	RCT-Tx1_D	F	RCT
Drug	D_RCT	RCT	Cell_line.Tx1_D	Plate.99	COMMD9	-2	-1.14427282711289	pearson	1	Ttest_pvalue	Coefficient_of_eigenassay	SVD_pCMs_only3CT	NoPrepr	SVD	3051	RCT-Tx1_D	F	RCT
Drug	D_RCT	RCT	Cell_line.Tx1_D	Plate.99	COMP	-2	0	pearson	1	Ttest_pvalue	Coefficient_of_eigenassay	SVD_pCMs_only3CT	NoPrepr	SVD	14059	RCT-Tx1_D	F	RCT
Drug	D_RCT	RCT	Cell_line.Tx1_D	Plate.99	COMT	-2	-1.79438300913786	pearson	1	Ttest_pvalue	Coefficient_of_eigenassay	SVD_pCMs_only3CT	NoPrepr	SVD	1267	RCT-Tx1_D	F	RCT
Drug	D_RCT	RCT	Cell_line.Tx1_D	Plate.99	COMTD1	-2	-1.31153695715878	pearson	1	Ttest_pvalue	Coefficient_of_eigenassay	SVD_pCMs_only3CT	NoPrepr	SVD	2470	RCT-Tx1_D	F	RCT
Drug	D_RCT	RCT	Cell_line.Tx1_D	Plate.99	COP1	-2	-0.125778868143627	pearson	1	Ttest_pvalue	Coefficient_of_eigenassay	SVD_pCMs_only3CT	NoPrepr	SVD	10694	RCT-Tx1_D	F	RCT
Drug	D_RCT	RCT	Cell_line.Tx1_D	Plate.99	COPA	-2	2.00827809220209	pearson	1	Ttest_pvalue	Coefficient_of_eigenassay	SVD_pCMs_only3CT	NoPrepr	SVD	952	RCT-Tx1_D	F	RCT
Drug	D_RCT	RCT	Cell_line.Tx1_D	Plate.99	COPB1	-2	0.959349178247977	pearson	1	Ttest_pvalue	Coefficient_of_eigenassay	SVD_pCMs_only3CT	NoPrepr	SVD	3838	RCT-Tx1_D	F	RCT
Drug	D_RCT	RCT	Cell_line.Tx1_D	Plate.99	COPB2	-2	0.768659759389027	pearson	1	Ttest_pvalue	Coefficient_of_eigenassay	SVD_pCMs_only3CT	NoPrepr	SVD	4869	RCT-Tx1_D	F	RCT
Drug	D_RCT	RCT	Cell_line.Tx1_D	Plate.99	COPE	-2	-1.62030388230139	pearson	1	Ttest_pvalue	Coefficient_of_eigenassay	SVD_pCMs_only3CT	NoPrepr	SVD	1642	RCT-Tx1_D	F	RCT
Drug	D_RCT	RCT	Cell_line.Tx1_D	Plate.99	COPG1	-2	0.66884211241577	pearson	1	Ttest_pvalue	Coefficient_of_eigenassay	SVD_pCMs_only3CT	NoPrepr	SVD	5479	RCT-Tx1_D	F	RCT
Drug	D_RCT	RCT	Cell_line.Tx1_D	Plate.99	COPG2	-2	0.227305386221607	pearson	1	Ttest_pvalue	Coefficient_of_eigenassay	SVD_pCMs_only3CT	NoPrepr	SVD	9327	RCT-Tx1_D	F	RCT
Drug	D_RCT	RCT	Cell_line.Tx1_D	Plate.99	COPRS	-2	-2.50199056110116	pearson	1	Ttest_pvalue	Coefficient_of_eigenassay	SVD_pCMs_only3CT	NoPrepr	SVD	482	RCT-Tx1_D	F	RCT
Drug	D_RCT	RCT	Cell_line.Tx1_D	Plate.99	COPS2	-2	-0.130857028942832	pearson	1	Ttest_pvalue	Coefficient_of_eigenassay	SVD_pCMs_only3CT	NoPrepr	SVD	10621	RCT-Tx1_D	F	RCT
Drug	D_RCT	RCT	Cell_line.Tx1_D	Plate.99	COPS3	-2	-0.7278177738655	pearson	1	Ttest_pvalue	Coefficient_of_eigenassay	SVD_pCMs_only3CT	NoPrepr	SVD	5116	RCT-Tx1_D	F	RCT
Drug	D_RCT	RCT	Cell_line.Tx1_D	Plate.99	COPS4	-2	-0.611704076446532	pearson	1	Ttest_pvalue	Coefficient_of_eigenassay	SVD_pCMs_only3CT	NoPrepr	SVD	5856	RCT-Tx1_D	F	RCT
Drug	D_RCT	RCT	Cell_line.Tx1_D	Plate.99	COPS5	-2	-0.772168986838206	pearson	1	Ttest_pvalue	Coefficient_of_eigenassay	SVD_pCMs_only3CT	NoPrepr	SVD	4856	RCT-Tx1_D	F	RCT
Drug	D_RCT	RCT	Cell_line.Tx1_D	Plate.99	COPS6	-2	-0.409196369903396	pearson	1	Ttest_pvalue	Coefficient_of_eigenassay	SVD_pCMs_only3CT	NoPrepr	SVD	7496	RCT-Tx1_D	F	RCT
Drug	D_RCT	RCT	Cell_line.Tx1_D	Plate.99	COPS7A	-2	-1.41171728792392	pearson	1	Ttest_pvalue	Coefficient_of_eigenassay	SVD_pCMs_only3CT	NoPrepr	SVD	2181	RCT-Tx1_D	F	RCT
Drug	D_RCT	RCT	Cell_line.Tx1_D	Plate.99	COPS7B	-2	-0.38610497261636	pearson	1	Ttest_pvalue	Coefficient_of_eigenassay	SVD_pCMs_only3CT	NoPrepr	SVD	7710	RCT-Tx1_D	F	RCT
Drug	D_RCT	RCT	Cell_line.Tx1_D	Plate.99	COPS8	-2	-1.14227320863018	pearson	1	Ttest_pvalue	Coefficient_of_eigenassay	SVD_pCMs_only3CT	NoPrepr	SVD	3058	RCT-Tx1_D	F	RCT
Drug	D_RCT	RCT	Cell_line.Tx1_D	Plate.99	COPS9	-2	-3.00887540810772	pearson	1	Ttest_pvalue	Coefficient_of_eigenassay	SVD_pCMs_only3CT	NoPrepr	SVD	251	RCT-Tx1_D	F	RCT
Drug	D_RCT	RCT	Cell_line.Tx1_D	Plate.99	COPZ1	-2	-0.940525052841489	pearson	1	Ttest_pvalue	Coefficient_of_eigenassay	SVD_pCMs_only3CT	NoPrepr	SVD	3957	RCT-Tx1_D	F	RCT
Drug	D_RCT	RCT	Cell_line.Tx1_D	Plate.99	COPZ2	-2	-1.53746615363135	pearson	1	Ttest_pvalue	Coefficient_of_eigenassay	SVD_pCMs_only3CT	NoPrepr	SVD	1827	RCT-Tx1_D	F	RCT
Drug	D_RCT	RCT	Cell_line.Tx1_D	Plate.99	COQ10A	-2	-1.01069861206346	pearson	1	Ttest_pvalue	Coefficient_of_eigenassay	SVD_pCMs_only3CT	NoPrepr	SVD	3587	RCT-Tx1_D	F	RCT
Drug	D_RCT	RCT	Cell_line.Tx1_D	Plate.99	COQ10B	-2	-0.730281167602562	pearson	1	Ttest_pvalue	Coefficient_of_eigenassay	SVD_pCMs_only3CT	NoPrepr	SVD	5090	RCT-Tx1_D	F	RCT
Drug	D_RCT	RCT	Cell_line.Tx1_D	Plate.99	COQ2	-2	-1.23239052657364	pearson	1	Ttest_pvalue	Coefficient_of_eigenassay	SVD_pCMs_only3CT	NoPrepr	SVD	2730	RCT-Tx1_D	F	RCT
Drug	D_RCT	RCT	Cell_line.Tx1_D	Plate.99	COQ3	-2	-0.340728582350112	pearson	1	Ttest_pvalue	Coefficient_of_eigenassay	SVD_pCMs_only3CT	NoPrepr	SVD	8147	RCT-Tx1_D	F	RCT
Drug	D_RCT	RCT	Cell_line.Tx1_D	Plate.99	COQ4	-2	-1.06247243508573	pearson	1	Ttest_pvalue	Coefficient_of_eigenassay	SVD_pCMs_only3CT	NoPrepr	SVD	3356	RCT-Tx1_D	F	RCT
Drug	D_RCT	RCT	Cell_line.Tx1_D	Plate.99	COQ5	-2	-0.500529641267702	pearson	1	Ttest_pvalue	Coefficient_of_eigenassay	SVD_pCMs_only3CT	NoPrepr	SVD	6713	RCT-Tx1_D	F	RCT
Drug	D_RCT	RCT	Cell_line.Tx1_D	Plate.99	COQ6	-2	-0.470549632780274	pearson	1	Ttest_pvalue	Coefficient_of_eigenassay	SVD_pCMs_only3CT	NoPrepr	SVD	6949	RCT-Tx1_D	F	RCT
Drug	D_RCT	RCT	Cell_line.Tx1_D	Plate.99	COQ7	-2	9.97140914612247	pearson	1	Ttest_pvalue	Coefficient_of_eigenassay	SVD_pCMs_only3CT	NoPrepr	SVD	2	RCT-Tx1_D	F	RCT
Drug	D_RCT	RCT	Cell_line.Tx1_D	Plate.99	COQ8A	-2	-1.16066114737551	pearson	1	Ttest_pvalue	Coefficient_of_eigenassay	SVD_pCMs_only3CT	NoPrepr	SVD	2987	RCT-Tx1_D	F	RCT
Drug	D_RCT	RCT	Cell_line.Tx1_D	Plate.99	COQ8B	-2	-0.669474849346854	pearson	1	Ttest_pvalue	Coefficient_of_eigenassay	SVD_pCMs_only3CT	NoPrepr	SVD	5472	RCT-Tx1_D	F	RCT
Drug	D_RCT	RCT	Cell_line.Tx1_D	Plate.99	COQ9	-2	-1.27494419666412	pearson	1	Ttest_pvalue	Coefficient_of_eigenassay	SVD_pCMs_only3CT	NoPrepr	SVD	2579	RCT-Tx1_D	F	RCT
Drug	D_RCT	RCT	Cell_line.Tx1_D	Plate.99	CORIN	-2	-0.362318537776133	pearson	1	Ttest_pvalue	Coefficient_of_eigenassay	SVD_pCMs_only3CT	NoPrepr	SVD	7930	RCT-Tx1_D	F	RCT
Drug	D_RCT	RCT	Cell_line.Tx1_D	Plate.99	CORO1A	-2	-0.347713965062966	pearson	1	Ttest_pvalue	Coefficient_of_eigenassay	SVD_pCMs_only3CT	NoPrepr	SVD	8078	RCT-Tx1_D	F	RCT
Drug	D_RCT	RCT	Cell_line.Tx1_D	Plate.99	CORO1B	-2	-0.710668050681013	pearson	1	Ttest_pvalue	Coefficient_of_eigenassay	SVD_pCMs_only3CT	NoPrepr	SVD	5230	RCT-Tx1_D	F	RCT
Drug	D_RCT	RCT	Cell_line.Tx1_D	Plate.99	CORO1C	-2	1.48961445647603	pearson	1	Ttest_pvalue	Coefficient_of_eigenassay	SVD_pCMs_only3CT	NoPrepr	SVD	1959	RCT-Tx1_D	F	RCT
Drug	D_RCT	RCT	Cell_line.Tx1_D	Plate.99	CORO2A	-2	-0.144810794966994	pearson	1	Ttest_pvalue	Coefficient_of_eigenassay	SVD_pCMs_only3CT	NoPrepr	SVD	10431	RCT-Tx1_D	F	RCT
Drug	D_RCT	RCT	Cell_line.Tx1_D	Plate.99	CORO2B	-2	0.0387597401329275	pearson	1	Ttest_pvalue	Coefficient_of_eigenassay	SVD_pCMs_only3CT	NoPrepr	SVD	12089	RCT-Tx1_D	F	RCT
Drug	D_RCT	RCT	Cell_line.Tx1_D	Plate.99	CORO6	-2	-0.500751710196103	pearson	1	Ttest_pvalue	Coefficient_of_eigenassay	SVD_pCMs_only3CT	NoPrepr	SVD	6709	RCT-Tx1_D	F	RCT
Drug	D_RCT	RCT	Cell_line.Tx1_D	Plate.99	CORT	-2	0.515627402329276	pearson	1	Ttest_pvalue	Coefficient_of_eigenassay	SVD_pCMs_only3CT	NoPrepr	SVD	6585	RCT-Tx1_D	F	RCT
Drug	D_RCT	RCT	Cell_line.Tx1_D	Plate.99	COTL1	-2	-0.7357589665197	pearson	1	Ttest_pvalue	Coefficient_of_eigenassay	SVD_pCMs_only3CT	NoPrepr	SVD	5054	RCT-Tx1_D	F	RCT
Drug	D_RCT	RCT	Cell_line.Tx1_D	Plate.99	COX10	-2	-0.576713394196842	pearson	1	Ttest_pvalue	Coefficient_of_eigenassay	SVD_pCMs_only3CT	NoPrepr	SVD	6120	RCT-Tx1_D	F	RCT
Drug	D_RCT	RCT	Cell_line.Tx1_D	Plate.99	COX11	-2	-0.225304790363011	pearson	1	Ttest_pvalue	Coefficient_of_eigenassay	SVD_pCMs_only3CT	NoPrepr	SVD	9345	RCT-Tx1_D	F	RCT
Drug	D_RCT	RCT	Cell_line.Tx1_D	Plate.99	COX14	-2	-2.07850055392205	pearson	1	Ttest_pvalue	Coefficient_of_eigenassay	SVD_pCMs_only3CT	NoPrepr	SVD	865	RCT-Tx1_D	F	RCT
Drug	D_RCT	RCT	Cell_line.Tx1_D	Plate.99	COX15	-2	-0.0727502377691402	pearson	1	Ttest_pvalue	Coefficient_of_eigenassay	SVD_pCMs_only3CT	NoPrepr	SVD	11511	RCT-Tx1_D	F	RCT
Drug	D_RCT	RCT	Cell_line.Tx1_D	Plate.99	COX16	-2	-1.05047584482902	pearson	1	Ttest_pvalue	Coefficient_of_eigenassay	SVD_pCMs_only3CT	NoPrepr	SVD	3407	RCT-Tx1_D	F	RCT
Drug	D_RCT	RCT	Cell_line.Tx1_D	Plate.99	COX17	-2	-1.96919236603602	pearson	1	Ttest_pvalue	Coefficient_of_eigenassay	SVD_pCMs_only3CT	NoPrepr	SVD	1009	RCT-Tx1_D	F	RCT
Drug	D_RCT	RCT	Cell_line.Tx1_D	Plate.99	COX18	-2	-0.649876787695172	pearson	1	Ttest_pvalue	Coefficient_of_eigenassay	SVD_pCMs_only3CT	NoPrepr	SVD	5603	RCT-Tx1_D	F	RCT
Drug	D_RCT	RCT	Cell_line.Tx1_D	Plate.99	COX19	-2	0.0683555650418539	pearson	1	Ttest_pvalue	Coefficient_of_eigenassay	SVD_pCMs_only3CT	NoPrepr	SVD	11582	RCT-Tx1_D	F	RCT
Drug	D_RCT	RCT	Cell_line.Tx1_D	Plate.99	COX20	-2	-0.197633721811256	pearson	1	Ttest_pvalue	Coefficient_of_eigenassay	SVD_pCMs_only3CT	NoPrepr	SVD	9715	RCT-Tx1_D	F	RCT
Drug	D_RCT	RCT	Cell_line.Tx1_D	Plate.99	COX4I1	-2	-1.61450000097996	pearson	1	Ttest_pvalue	Coefficient_of_eigenassay	SVD_pCMs_only3CT	NoPrepr	SVD	1654	RCT-Tx1_D	F	RCT
Drug	D_RCT	RCT	Cell_line.Tx1_D	Plate.99	COX5A	-2	-1.49078158126505	pearson	1	Ttest_pvalue	Coefficient_of_eigenassay	SVD_pCMs_only3CT	NoPrepr	SVD	1956	RCT-Tx1_D	F	RCT
Drug	D_RCT	RCT	Cell_line.Tx1_D	Plate.99	COX5B	-2	-2.0264919482312	pearson	1	Ttest_pvalue	Coefficient_of_eigenassay	SVD_pCMs_only3CT	NoPrepr	SVD	925	RCT-Tx1_D	F	RCT
Drug	D_RCT	RCT	Cell_line.Tx1_D	Plate.99	COX6A1	-2	-1.80764186242383	pearson	1	Ttest_pvalue	Coefficient_of_eigenassay	SVD_pCMs_only3CT	NoPrepr	SVD	1245	RCT-Tx1_D	F	RCT
Drug	D_RCT	RCT	Cell_line.Tx1_D	Plate.99	COX6A2	-2	-0.683708059456314	pearson	1	Ttest_pvalue	Coefficient_of_eigenassay	SVD_pCMs_only3CT	NoPrepr	SVD	5397	RCT-Tx1_D	F	RCT
Drug	D_RCT	RCT	Cell_line.Tx1_D	Plate.99	COX6B1	-2	-1.69936631648731	pearson	1	Ttest_pvalue	Coefficient_of_eigenassay	SVD_pCMs_only3CT	NoPrepr	SVD	1461	RCT-Tx1_D	F	RCT
Drug	D_RCT	RCT	Cell_line.Tx1_D	Plate.99	COX6B2	-2	0	pearson	1	Ttest_pvalue	Coefficient_of_eigenassay	SVD_pCMs_only3CT	NoPrepr	SVD	14059	RCT-Tx1_D	F	RCT
Drug	D_RCT	RCT	Cell_line.Tx1_D	Plate.99	COX6C	-2	-2.1613632534576	pearson	1	Ttest_pvalue	Coefficient_of_eigenassay	SVD_pCMs_only3CT	NoPrepr	SVD	770	RCT-Tx1_D	F	RCT
Drug	D_RCT	RCT	Cell_line.Tx1_D	Plate.99	COX7A1	-2	0	pearson	1	Ttest_pvalue	Coefficient_of_eigenassay	SVD_pCMs_only3CT	NoPrepr	SVD	14059	RCT-Tx1_D	F	RCT
Drug	D_RCT	RCT	Cell_line.Tx1_D	Plate.99	COX7A2	-2	-2.05865115151137	pearson	1	Ttest_pvalue	Coefficient_of_eigenassay	SVD_pCMs_only3CT	NoPrepr	SVD	887	RCT-Tx1_D	F	RCT
Drug	D_RCT	RCT	Cell_line.Tx1_D	Plate.99	COX7A2L	-2	-1.0430495237416	pearson	1	Ttest_pvalue	Coefficient_of_eigenassay	SVD_pCMs_only3CT	NoPrepr	SVD	3436	RCT-Tx1_D	F	RCT
Drug	D_RCT	RCT	Cell_line.Tx1_D	Plate.99	COX7B	-2	-1.19016347469778	pearson	1	Ttest_pvalue	Coefficient_of_eigenassay	SVD_pCMs_only3CT	NoPrepr	SVD	2874	RCT-Tx1_D	F	RCT
Drug	D_RCT	RCT	Cell_line.Tx1_D	Plate.99	COX7C	-2	-2.39814522482053	pearson	1	Ttest_pvalue	Coefficient_of_eigenassay	SVD_pCMs_only3CT	NoPrepr	SVD	552	RCT-Tx1_D	F	RCT
Drug	D_RCT	RCT	Cell_line.Tx1_D	Plate.99	COX8A	-2	-2.36009023992581	pearson	1	Ttest_pvalue	Coefficient_of_eigenassay	SVD_pCMs_only3CT	NoPrepr	SVD	583	RCT-Tx1_D	F	RCT
Drug	D_RCT	RCT	Cell_line.Tx1_D	Plate.99	CP	-2	0	pearson	1	Ttest_pvalue	Coefficient_of_eigenassay	SVD_pCMs_only3CT	NoPrepr	SVD	14059	RCT-Tx1_D	F	RCT
Drug	D_RCT	RCT	Cell_line.Tx1_D	Plate.99	CPA1	-2	0	pearson	1	Ttest_pvalue	Coefficient_of_eigenassay	SVD_pCMs_only3CT	NoPrepr	SVD	14059	RCT-Tx1_D	F	RCT
Drug	D_RCT	RCT	Cell_line.Tx1_D	Plate.99	CPA2	-2	0	pearson	1	Ttest_pvalue	Coefficient_of_eigenassay	SVD_pCMs_only3CT	NoPrepr	SVD	14059	RCT-Tx1_D	F	RCT
Drug	D_RCT	RCT	Cell_line.Tx1_D	Plate.99	CPA4	-2	0.20664312140264	pearson	1	Ttest_pvalue	Coefficient_of_eigenassay	SVD_pCMs_only3CT	NoPrepr	SVD	9588	RCT-Tx1_D	F	RCT
Drug	D_RCT	RCT	Cell_line.Tx1_D	Plate.99	CPAMD8	-2	-0.638660534569236	pearson	1	Ttest_pvalue	Coefficient_of_eigenassay	SVD_pCMs_only3CT	NoPrepr	SVD	5683	RCT-Tx1_D	F	RCT
Drug	D_RCT	RCT	Cell_line.Tx1_D	Plate.99	CPB1	-2	0	pearson	1	Ttest_pvalue	Coefficient_of_eigenassay	SVD_pCMs_only3CT	NoPrepr	SVD	14059	RCT-Tx1_D	F	RCT
Drug	D_RCT	RCT	Cell_line.Tx1_D	Plate.99	CPD	-2	0.954074652581021	pearson	1	Ttest_pvalue	Coefficient_of_eigenassay	SVD_pCMs_only3CT	NoPrepr	SVD	3878	RCT-Tx1_D	F	RCT
Drug	D_RCT	RCT	Cell_line.Tx1_D	Plate.99	CPE	-2	0.758648508025146	pearson	1	Ttest_pvalue	Coefficient_of_eigenassay	SVD_pCMs_only3CT	NoPrepr	SVD	4920	RCT-Tx1_D	F	RCT
Drug	D_RCT	RCT	Cell_line.Tx1_D	Plate.99	CPEB2	-2	0.20587049793691	pearson	1	Ttest_pvalue	Coefficient_of_eigenassay	SVD_pCMs_only3CT	NoPrepr	SVD	9603	RCT-Tx1_D	F	RCT
Drug	D_RCT	RCT	Cell_line.Tx1_D	Plate.99	CPEB3	-2	0.106123975353048	pearson	1	Ttest_pvalue	Coefficient_of_eigenassay	SVD_pCMs_only3CT	NoPrepr	SVD	10996	RCT-Tx1_D	F	RCT
Drug	D_RCT	RCT	Cell_line.Tx1_D	Plate.99	CPEB4	-2	2.47728422526387	pearson	1	Ttest_pvalue	Coefficient_of_eigenassay	SVD_pCMs_only3CT	NoPrepr	SVD	497	RCT-Tx1_D	F	RCT
Drug	D_RCT	RCT	Cell_line.Tx1_D	Plate.99	CPED1	-2	0	pearson	1	Ttest_pvalue	Coefficient_of_eigenassay	SVD_pCMs_only3CT	NoPrepr	SVD	14059	RCT-Tx1_D	F	RCT
Drug	D_RCT	RCT	Cell_line.Tx1_D	Plate.99	CPLANE1	-2	2.73364498685642	pearson	1	Ttest_pvalue	Coefficient_of_eigenassay	SVD_pCMs_only3CT	NoPrepr	SVD	364	RCT-Tx1_D	F	RCT
Drug	D_RCT	RCT	Cell_line.Tx1_D	Plate.99	CPLANE2	-2	-0.707290648174674	pearson	1	Ttest_pvalue	Coefficient_of_eigenassay	SVD_pCMs_only3CT	NoPrepr	SVD	5254	RCT-Tx1_D	F	RCT
Drug	D_RCT	RCT	Cell_line.Tx1_D	Plate.99	CPLX1	-2	0	pearson	1	Ttest_pvalue	Coefficient_of_eigenassay	SVD_pCMs_only3CT	NoPrepr	SVD	14059	RCT-Tx1_D	F	RCT
Drug	D_RCT	RCT	Cell_line.Tx1_D	Plate.99	CPLX2	-2	0.230842625894225	pearson	1	Ttest_pvalue	Coefficient_of_eigenassay	SVD_pCMs_only3CT	NoPrepr	SVD	9298	RCT-Tx1_D	F	RCT
Drug	D_RCT	RCT	Cell_line.Tx1_D	Plate.99	CPM	-2	0	pearson	1	Ttest_pvalue	Coefficient_of_eigenassay	SVD_pCMs_only3CT	NoPrepr	SVD	14059	RCT-Tx1_D	F	RCT
Drug	D_RCT	RCT	Cell_line.Tx1_D	Plate.99	CPNE1	-2	0.561595994813492	pearson	1	Ttest_pvalue	Coefficient_of_eigenassay	SVD_pCMs_only3CT	NoPrepr	SVD	6247	RCT-Tx1_D	F	RCT
Drug	D_RCT	RCT	Cell_line.Tx1_D	Plate.99	CPNE2	-2	-0.45024389295407	pearson	1	Ttest_pvalue	Coefficient_of_eigenassay	SVD_pCMs_only3CT	NoPrepr	SVD	7119	RCT-Tx1_D	F	RCT
Drug	D_RCT	RCT	Cell_line.Tx1_D	Plate.99	CPNE3	-2	0.128955301392909	pearson	1	Ttest_pvalue	Coefficient_of_eigenassay	SVD_pCMs_only3CT	NoPrepr	SVD	10649	RCT-Tx1_D	F	RCT
Drug	D_RCT	RCT	Cell_line.Tx1_D	Plate.99	CPNE4	-2	0	pearson	1	Ttest_pvalue	Coefficient_of_eigenassay	SVD_pCMs_only3CT	NoPrepr	SVD	14059	RCT-Tx1_D	F	RCT
Drug	D_RCT	RCT	Cell_line.Tx1_D	Plate.99	CPNE5	-2	-0.22141180044692	pearson	1	Ttest_pvalue	Coefficient_of_eigenassay	SVD_pCMs_only3CT	NoPrepr	SVD	9395	RCT-Tx1_D	F	RCT
Drug	D_RCT	RCT	Cell_line.Tx1_D	Plate.99	CPNE6	-2	0	pearson	1	Ttest_pvalue	Coefficient_of_eigenassay	SVD_pCMs_only3CT	NoPrepr	SVD	14059	RCT-Tx1_D	F	RCT
Drug	D_RCT	RCT	Cell_line.Tx1_D	Plate.99	CPNE7	-2	-0.0323666925704389	pearson	1	Ttest_pvalue	Coefficient_of_eigenassay	SVD_pCMs_only3CT	NoPrepr	SVD	12207	RCT-Tx1_D	F	RCT
Drug	D_RCT	RCT	Cell_line.Tx1_D	Plate.99	CPNE8	-2	0.283952210381835	pearson	1	Ttest_pvalue	Coefficient_of_eigenassay	SVD_pCMs_only3CT	NoPrepr	SVD	8714	RCT-Tx1_D	F	RCT
Drug	D_RCT	RCT	Cell_line.Tx1_D	Plate.99	CPNE9	-2	0	pearson	1	Ttest_pvalue	Coefficient_of_eigenassay	SVD_pCMs_only3CT	NoPrepr	SVD	14059	RCT-Tx1_D	F	RCT
Drug	D_RCT	RCT	Cell_line.Tx1_D	Plate.99	CPO	-2	0	pearson	1	Ttest_pvalue	Coefficient_of_eigenassay	SVD_pCMs_only3CT	NoPrepr	SVD	14059	RCT-Tx1_D	F	RCT
Drug	D_RCT	RCT	Cell_line.Tx1_D	Plate.99	CPOX	-2	0.117649142881009	pearson	1	Ttest_pvalue	Coefficient_of_eigenassay	SVD_pCMs_only3CT	NoPrepr	SVD	10825	RCT-Tx1_D	F	RCT
Drug	D_RCT	RCT	Cell_line.Tx1_D	Plate.99	CPPED1	-2	-0.598793908870674	pearson	1	Ttest_pvalue	Coefficient_of_eigenassay	SVD_pCMs_only3CT	NoPrepr	SVD	5961	RCT-Tx1_D	F	RCT
Drug	D_RCT	RCT	Cell_line.Tx1_D	Plate.99	CPQ	-2	-0.0503953106556654	pearson	1	Ttest_pvalue	Coefficient_of_eigenassay	SVD_pCMs_only3CT	NoPrepr	SVD	11882	RCT-Tx1_D	F	RCT
Drug	D_RCT	RCT	Cell_line.Tx1_D	Plate.99	CPS1	-2	0.261376721569846	pearson	1	Ttest_pvalue	Coefficient_of_eigenassay	SVD_pCMs_only3CT	NoPrepr	SVD	8941	RCT-Tx1_D	F	RCT
Drug	D_RCT	RCT	Cell_line.Tx1_D	Plate.99	CPSF1	-2	-0.40952001539106	pearson	1	Ttest_pvalue	Coefficient_of_eigenassay	SVD_pCMs_only3CT	NoPrepr	SVD	7492	RCT-Tx1_D	F	RCT
Drug	D_RCT	RCT	Cell_line.Tx1_D	Plate.99	CPSF2	-2	0.905431471060564	pearson	1	Ttest_pvalue	Coefficient_of_eigenassay	SVD_pCMs_only3CT	NoPrepr	SVD	4130	RCT-Tx1_D	F	RCT
Drug	D_RCT	RCT	Cell_line.Tx1_D	Plate.99	CPSF3	-2	-0.251411706195189	pearson	1	Ttest_pvalue	Coefficient_of_eigenassay	SVD_pCMs_only3CT	NoPrepr	SVD	9047	RCT-Tx1_D	F	RCT
Drug	D_RCT	RCT	Cell_line.Tx1_D	Plate.99	CPSF4	-2	-0.723018759657713	pearson	1	Ttest_pvalue	Coefficient_of_eigenassay	SVD_pCMs_only3CT	NoPrepr	SVD	5147	RCT-Tx1_D	F	RCT
Drug	D_RCT	RCT	Cell_line.Tx1_D	Plate.99	CPSF6	-2	0.606428676358889	pearson	1	Ttest_pvalue	Coefficient_of_eigenassay	SVD_pCMs_only3CT	NoPrepr	SVD	5894	RCT-Tx1_D	F	RCT
Drug	D_RCT	RCT	Cell_line.Tx1_D	Plate.99	CPSF7	-2	-0.00163641865563434	pearson	1	Ttest_pvalue	Coefficient_of_eigenassay	SVD_pCMs_only3CT	NoPrepr	SVD	12781	RCT-Tx1_D	F	RCT
Drug	D_RCT	RCT	Cell_line.Tx1_D	Plate.99	CPT1A	-2	0.252004234003054	pearson	1	Ttest_pvalue	Coefficient_of_eigenassay	SVD_pCMs_only3CT	NoPrepr	SVD	9036	RCT-Tx1_D	F	RCT
Drug	D_RCT	RCT	Cell_line.Tx1_D	Plate.99	CPT1B	-2	0	pearson	1	Ttest_pvalue	Coefficient_of_eigenassay	SVD_pCMs_only3CT	NoPrepr	SVD	14059	RCT-Tx1_D	F	RCT
Drug	D_RCT	RCT	Cell_line.Tx1_D	Plate.99	CPT1C	-2	-0.611577042214112	pearson	1	Ttest_pvalue	Coefficient_of_eigenassay	SVD_pCMs_only3CT	NoPrepr	SVD	5858	RCT-Tx1_D	F	RCT
Drug	D_RCT	RCT	Cell_line.Tx1_D	Plate.99	CPT2	-2	-0.0931643156880075	pearson	1	Ttest_pvalue	Coefficient_of_eigenassay	SVD_pCMs_only3CT	NoPrepr	SVD	11201	RCT-Tx1_D	F	RCT
Drug	D_RCT	RCT	Cell_line.Tx1_D	Plate.99	CPTP	-2	-1.01376520646042	pearson	1	Ttest_pvalue	Coefficient_of_eigenassay	SVD_pCMs_only3CT	NoPrepr	SVD	3569	RCT-Tx1_D	F	RCT
Drug	D_RCT	RCT	Cell_line.Tx1_D	Plate.99	CPVL	-2	-0.767040768611403	pearson	1	Ttest_pvalue	Coefficient_of_eigenassay	SVD_pCMs_only3CT	NoPrepr	SVD	4874	RCT-Tx1_D	F	RCT
Drug	D_RCT	RCT	Cell_line.Tx1_D	Plate.99	CPXM1	-2	-2.34580714735388	pearson	1	Ttest_pvalue	Coefficient_of_eigenassay	SVD_pCMs_only3CT	NoPrepr	SVD	592	RCT-Tx1_D	F	RCT
Drug	D_RCT	RCT	Cell_line.Tx1_D	Plate.99	CPXM2	-2	-0.300985648409845	pearson	1	Ttest_pvalue	Coefficient_of_eigenassay	SVD_pCMs_only3CT	NoPrepr	SVD	8523	RCT-Tx1_D	F	RCT
Drug	D_RCT	RCT	Cell_line.Tx1_D	Plate.99	CPZ	-2	-0.391339387201193	pearson	1	Ttest_pvalue	Coefficient_of_eigenassay	SVD_pCMs_only3CT	NoPrepr	SVD	7656	RCT-Tx1_D	F	RCT
Drug	D_RCT	RCT	Cell_line.Tx1_D	Plate.99	CRABP1	-2	-2.2302189692376	pearson	1	Ttest_pvalue	Coefficient_of_eigenassay	SVD_pCMs_only3CT	NoPrepr	SVD	691	RCT-Tx1_D	F	RCT
Drug	D_RCT	RCT	Cell_line.Tx1_D	Plate.99	CRABP2	-2	-0.600579886097211	pearson	1	Ttest_pvalue	Coefficient_of_eigenassay	SVD_pCMs_only3CT	NoPrepr	SVD	5952	RCT-Tx1_D	F	RCT
Drug	D_RCT	RCT	Cell_line.Tx1_D	Plate.99	CRACR2A	-2	0	pearson	1	Ttest_pvalue	Coefficient_of_eigenassay	SVD_pCMs_only3CT	NoPrepr	SVD	14059	RCT-Tx1_D	F	RCT
Drug	D_RCT	RCT	Cell_line.Tx1_D	Plate.99	CRACR2B	-2	-0.590429879235928	pearson	1	Ttest_pvalue	Coefficient_of_eigenassay	SVD_pCMs_only3CT	NoPrepr	SVD	6021	RCT-Tx1_D	F	RCT
Drug	D_RCT	RCT	Cell_line.Tx1_D	Plate.99	CRADD	-2	-0.95695861761162	pearson	1	Ttest_pvalue	Coefficient_of_eigenassay	SVD_pCMs_only3CT	NoPrepr	SVD	3859	RCT-Tx1_D	F	RCT
Drug	D_RCT	RCT	Cell_line.Tx1_D	Plate.99	CRAMP1	-2	1.55960024134414	pearson	1	Ttest_pvalue	Coefficient_of_eigenassay	SVD_pCMs_only3CT	NoPrepr	SVD	1780	RCT-Tx1_D	F	RCT
Drug	D_RCT	RCT	Cell_line.Tx1_D	Plate.99	CRAT	-2	-0.923062619474923	pearson	1	Ttest_pvalue	Coefficient_of_eigenassay	SVD_pCMs_only3CT	NoPrepr	SVD	4038	RCT-Tx1_D	F	RCT
Drug	D_RCT	RCT	Cell_line.Tx1_D	Plate.99	CRB1	-2	0	pearson	1	Ttest_pvalue	Coefficient_of_eigenassay	SVD_pCMs_only3CT	NoPrepr	SVD	14059	RCT-Tx1_D	F	RCT
Drug	D_RCT	RCT	Cell_line.Tx1_D	Plate.99	CRB2	-2	0.292093336583741	pearson	1	Ttest_pvalue	Coefficient_of_eigenassay	SVD_pCMs_only3CT	NoPrepr	SVD	8618	RCT-Tx1_D	F	RCT
Drug	D_RCT	RCT	Cell_line.Tx1_D	Plate.99	CRB3	-2	0	pearson	1	Ttest_pvalue	Coefficient_of_eigenassay	SVD_pCMs_only3CT	NoPrepr	SVD	14059	RCT-Tx1_D	F	RCT
Drug	D_RCT	RCT	Cell_line.Tx1_D	Plate.99	CRBN	-2	-0.321379408397992	pearson	1	Ttest_pvalue	Coefficient_of_eigenassay	SVD_pCMs_only3CT	NoPrepr	SVD	8328	RCT-Tx1_D	F	RCT
Drug	D_RCT	RCT	Cell_line.Tx1_D	Plate.99	CRCP	-2	-0.267964109115875	pearson	1	Ttest_pvalue	Coefficient_of_eigenassay	SVD_pCMs_only3CT	NoPrepr	SVD	8874	RCT-Tx1_D	F	RCT
Drug	D_RCT	RCT	Cell_line.Tx1_D	Plate.99	CREB1	-2	0.58353505066458	pearson	1	Ttest_pvalue	Coefficient_of_eigenassay	SVD_pCMs_only3CT	NoPrepr	SVD	6065	RCT-Tx1_D	F	RCT
Drug	D_RCT	RCT	Cell_line.Tx1_D	Plate.99	CREB3	-2	-0.92591363583013	pearson	1	Ttest_pvalue	Coefficient_of_eigenassay	SVD_pCMs_only3CT	NoPrepr	SVD	4017	RCT-Tx1_D	F	RCT
Drug	D_RCT	RCT	Cell_line.Tx1_D	Plate.99	CREB3L1	-2	0.234808747777382	pearson	1	Ttest_pvalue	Coefficient_of_eigenassay	SVD_pCMs_only3CT	NoPrepr	SVD	9248	RCT-Tx1_D	F	RCT
Drug	D_RCT	RCT	Cell_line.Tx1_D	Plate.99	CREB3L2	-2	1.3779987304033	pearson	1	Ttest_pvalue	Coefficient_of_eigenassay	SVD_pCMs_only3CT	NoPrepr	SVD	2268	RCT-Tx1_D	F	RCT
Drug	D_RCT	RCT	Cell_line.Tx1_D	Plate.99	CREB3L4	-2	-0.229613882207078	pearson	1	Ttest_pvalue	Coefficient_of_eigenassay	SVD_pCMs_only3CT	NoPrepr	SVD	9307	RCT-Tx1_D	F	RCT
Drug	D_RCT	RCT	Cell_line.Tx1_D	Plate.99	CREB5	-2	0.0339759583733969	pearson	1	Ttest_pvalue	Coefficient_of_eigenassay	SVD_pCMs_only3CT	NoPrepr	SVD	12175	RCT-Tx1_D	F	RCT
Drug	D_RCT	RCT	Cell_line.Tx1_D	Plate.99	CREBBP	-2	1.844660691813	pearson	1	Ttest_pvalue	Coefficient_of_eigenassay	SVD_pCMs_only3CT	NoPrepr	SVD	1181	RCT-Tx1_D	F	RCT
Drug	D_RCT	RCT	Cell_line.Tx1_D	Plate.99	CREBL2	-2	-0.204342075961645	pearson	1	Ttest_pvalue	Coefficient_of_eigenassay	SVD_pCMs_only3CT	NoPrepr	SVD	9622	RCT-Tx1_D	F	RCT
Drug	D_RCT	RCT	Cell_line.Tx1_D	Plate.99	CREBRF	-2	1.34423812999303	pearson	1	Ttest_pvalue	Coefficient_of_eigenassay	SVD_pCMs_only3CT	NoPrepr	SVD	2379	RCT-Tx1_D	F	RCT
Drug	D_RCT	RCT	Cell_line.Tx1_D	Plate.99	CREBZF	-2	0.290825760986246	pearson	1	Ttest_pvalue	Coefficient_of_eigenassay	SVD_pCMs_only3CT	NoPrepr	SVD	8635	RCT-Tx1_D	F	RCT
Drug	D_RCT	RCT	Cell_line.Tx1_D	Plate.99	CREG1	-2	-1.49792201960453	pearson	1	Ttest_pvalue	Coefficient_of_eigenassay	SVD_pCMs_only3CT	NoPrepr	SVD	1937	RCT-Tx1_D	F	RCT
Drug	D_RCT	RCT	Cell_line.Tx1_D	Plate.99	CREG2	-2	-0.733433197387503	pearson	1	Ttest_pvalue	Coefficient_of_eigenassay	SVD_pCMs_only3CT	NoPrepr	SVD	5071	RCT-Tx1_D	F	RCT
Drug	D_RCT	RCT	Cell_line.Tx1_D	Plate.99	CRELD1	-2	-0.679887417025002	pearson	1	Ttest_pvalue	Coefficient_of_eigenassay	SVD_pCMs_only3CT	NoPrepr	SVD	5419	RCT-Tx1_D	F	RCT
Drug	D_RCT	RCT	Cell_line.Tx1_D	Plate.99	CRELD2	-2	-0.859335206692337	pearson	1	Ttest_pvalue	Coefficient_of_eigenassay	SVD_pCMs_only3CT	NoPrepr	SVD	4379	RCT-Tx1_D	F	RCT
Drug	D_RCT	RCT	Cell_line.Tx1_D	Plate.99	CREM	-2	-0.857087656509643	pearson	1	Ttest_pvalue	Coefficient_of_eigenassay	SVD_pCMs_only3CT	NoPrepr	SVD	4398	RCT-Tx1_D	F	RCT
Drug	D_RCT	RCT	Cell_line.Tx1_D	Plate.99	CRHBP	-2	0	pearson	1	Ttest_pvalue	Coefficient_of_eigenassay	SVD_pCMs_only3CT	NoPrepr	SVD	14059	RCT-Tx1_D	F	RCT
Drug	D_RCT	RCT	Cell_line.Tx1_D	Plate.99	CRHR2	-2	0	pearson	1	Ttest_pvalue	Coefficient_of_eigenassay	SVD_pCMs_only3CT	NoPrepr	SVD	14059	RCT-Tx1_D	F	RCT
Drug	D_RCT	RCT	Cell_line.Tx1_D	Plate.99	CRIM1	-2	5.59147196336943	pearson	1	Ttest_pvalue	Coefficient_of_eigenassay	SVD_pCMs_only3CT	NoPrepr	SVD	17	RCT-Tx1_D	F	RCT
Drug	D_RCT	RCT	Cell_line.Tx1_D	Plate.99	CRIP1	-2	-1.35789784962836	pearson	1	Ttest_pvalue	Coefficient_of_eigenassay	SVD_pCMs_only3CT	NoPrepr	SVD	2337	RCT-Tx1_D	F	RCT
Drug	D_RCT	RCT	Cell_line.Tx1_D	Plate.99	CRIP2	-2	-1.71275440566138	pearson	1	Ttest_pvalue	Coefficient_of_eigenassay	SVD_pCMs_only3CT	NoPrepr	SVD	1433	RCT-Tx1_D	F	RCT
Drug	D_RCT	RCT	Cell_line.Tx1_D	Plate.99	CRIP3	-2	0	pearson	1	Ttest_pvalue	Coefficient_of_eigenassay	SVD_pCMs_only3CT	NoPrepr	SVD	14059	RCT-Tx1_D	F	RCT
Drug	D_RCT	RCT	Cell_line.Tx1_D	Plate.99	CRIPAK	-2	-0.109774629567235	pearson	1	Ttest_pvalue	Coefficient_of_eigenassay	SVD_pCMs_only3CT	NoPrepr	SVD	10936	RCT-Tx1_D	F	RCT
Drug	D_RCT	RCT	Cell_line.Tx1_D	Plate.99	CRIPT	-2	-0.865341670042009	pearson	1	Ttest_pvalue	Coefficient_of_eigenassay	SVD_pCMs_only3CT	NoPrepr	SVD	4350	RCT-Tx1_D	F	RCT
Drug	D_RCT	RCT	Cell_line.Tx1_D	Plate.99	CRISPLD1	-2	0.574102896669493	pearson	1	Ttest_pvalue	Coefficient_of_eigenassay	SVD_pCMs_only3CT	NoPrepr	SVD	6141	RCT-Tx1_D	F	RCT
Drug	D_RCT	RCT	Cell_line.Tx1_D	Plate.99	CRISPLD2	-2	0.269754830560254	pearson	1	Ttest_pvalue	Coefficient_of_eigenassay	SVD_pCMs_only3CT	NoPrepr	SVD	8854	RCT-Tx1_D	F	RCT
Drug	D_RCT	RCT	Cell_line.Tx1_D	Plate.99	CRK	-2	1.10945989499487	pearson	1	Ttest_pvalue	Coefficient_of_eigenassay	SVD_pCMs_only3CT	NoPrepr	SVD	3181	RCT-Tx1_D	F	RCT
Drug	D_RCT	RCT	Cell_line.Tx1_D	Plate.99	CRKL	-2	0.528134020266082	pearson	1	Ttest_pvalue	Coefficient_of_eigenassay	SVD_pCMs_only3CT	NoPrepr	SVD	6497	RCT-Tx1_D	F	RCT
Drug	D_RCT	RCT	Cell_line.Tx1_D	Plate.99	CRLF1	-2	0	pearson	1	Ttest_pvalue	Coefficient_of_eigenassay	SVD_pCMs_only3CT	NoPrepr	SVD	14059	RCT-Tx1_D	F	RCT
Drug	D_RCT	RCT	Cell_line.Tx1_D	Plate.99	CRLF3	-2	-0.0706184154233608	pearson	1	Ttest_pvalue	Coefficient_of_eigenassay	SVD_pCMs_only3CT	NoPrepr	SVD	11534	RCT-Tx1_D	F	RCT
Drug	D_RCT	RCT	Cell_line.Tx1_D	Plate.99	CRLS1	-2	-0.972910404785211	pearson	1	Ttest_pvalue	Coefficient_of_eigenassay	SVD_pCMs_only3CT	NoPrepr	SVD	3778	RCT-Tx1_D	F	RCT
Drug	D_RCT	RCT	Cell_line.Tx1_D	Plate.99	CRMP1	-2	1.31883037705618	pearson	1	Ttest_pvalue	Coefficient_of_eigenassay	SVD_pCMs_only3CT	NoPrepr	SVD	2445	RCT-Tx1_D	F	RCT
Drug	D_RCT	RCT	Cell_line.Tx1_D	Plate.99	CRNDE	-2	-1.83009751352216	pearson	1	Ttest_pvalue	Coefficient_of_eigenassay	SVD_pCMs_only3CT	NoPrepr	SVD	1208	RCT-Tx1_D	F	RCT
Drug	D_RCT	RCT	Cell_line.Tx1_D	Plate.99	CRNKL1	-2	0.0509876855008876	pearson	1	Ttest_pvalue	Coefficient_of_eigenassay	SVD_pCMs_only3CT	NoPrepr	SVD	11869	RCT-Tx1_D	F	RCT
Drug	D_RCT	RCT	Cell_line.Tx1_D	Plate.99	CROCC	-2	-0.282109807916881	pearson	1	Ttest_pvalue	Coefficient_of_eigenassay	SVD_pCMs_only3CT	NoPrepr	SVD	8736	RCT-Tx1_D	F	RCT
Drug	D_RCT	RCT	Cell_line.Tx1_D	Plate.99	CROCC2	-2	0	pearson	1	Ttest_pvalue	Coefficient_of_eigenassay	SVD_pCMs_only3CT	NoPrepr	SVD	14059	RCT-Tx1_D	F	RCT
Drug	D_RCT	RCT	Cell_line.Tx1_D	Plate.99	CROT	-2	-0.0649524785722515	pearson	1	Ttest_pvalue	Coefficient_of_eigenassay	SVD_pCMs_only3CT	NoPrepr	SVD	11642	RCT-Tx1_D	F	RCT
Drug	D_RCT	RCT	Cell_line.Tx1_D	Plate.99	CRTAC1	-2	0.193443455239127	pearson	1	Ttest_pvalue	Coefficient_of_eigenassay	SVD_pCMs_only3CT	NoPrepr	SVD	9769	RCT-Tx1_D	F	RCT
Drug	D_RCT	RCT	Cell_line.Tx1_D	Plate.99	CRTAP	-2	-0.260882740274152	pearson	1	Ttest_pvalue	Coefficient_of_eigenassay	SVD_pCMs_only3CT	NoPrepr	SVD	8950	RCT-Tx1_D	F	RCT
Drug	D_RCT	RCT	Cell_line.Tx1_D	Plate.99	CRTC1	-2	0.00372875832572233	pearson	1	Ttest_pvalue	Coefficient_of_eigenassay	SVD_pCMs_only3CT	NoPrepr	SVD	12744	RCT-Tx1_D	F	RCT
Drug	D_RCT	RCT	Cell_line.Tx1_D	Plate.99	CRTC2	-2	-0.708819129683942	pearson	1	Ttest_pvalue	Coefficient_of_eigenassay	SVD_pCMs_only3CT	NoPrepr	SVD	5244	RCT-Tx1_D	F	RCT
Drug	D_RCT	RCT	Cell_line.Tx1_D	Plate.99	CRTC3	-2	-0.24306823935051	pearson	1	Ttest_pvalue	Coefficient_of_eigenassay	SVD_pCMs_only3CT	NoPrepr	SVD	9146	RCT-Tx1_D	F	RCT
Drug	D_RCT	RCT	Cell_line.Tx1_D	Plate.99	CRY1	-2	0.698753488995207	pearson	1	Ttest_pvalue	Coefficient_of_eigenassay	SVD_pCMs_only3CT	NoPrepr	SVD	5302	RCT-Tx1_D	F	RCT
Drug	D_RCT	RCT	Cell_line.Tx1_D	Plate.99	CRY2	-2	-0.625835778282116	pearson	1	Ttest_pvalue	Coefficient_of_eigenassay	SVD_pCMs_only3CT	NoPrepr	SVD	5772	RCT-Tx1_D	F	RCT
Drug	D_RCT	RCT	Cell_line.Tx1_D	Plate.99	CRYAB	-2	-1.22590351560931	pearson	1	Ttest_pvalue	Coefficient_of_eigenassay	SVD_pCMs_only3CT	NoPrepr	SVD	2751	RCT-Tx1_D	F	RCT
Drug	D_RCT	RCT	Cell_line.Tx1_D	Plate.99	CRYBA1	-2	0	pearson	1	Ttest_pvalue	Coefficient_of_eigenassay	SVD_pCMs_only3CT	NoPrepr	SVD	14059	RCT-Tx1_D	F	RCT
Drug	D_RCT	RCT	Cell_line.Tx1_D	Plate.99	CRYBA2	-2	0	pearson	1	Ttest_pvalue	Coefficient_of_eigenassay	SVD_pCMs_only3CT	NoPrepr	SVD	14059	RCT-Tx1_D	F	RCT
Drug	D_RCT	RCT	Cell_line.Tx1_D	Plate.99	CRYBA4	-2	0	pearson	1	Ttest_pvalue	Coefficient_of_eigenassay	SVD_pCMs_only3CT	NoPrepr	SVD	14059	RCT-Tx1_D	F	RCT
Drug	D_RCT	RCT	Cell_line.Tx1_D	Plate.99	CRYBB1	-2	0	pearson	1	Ttest_pvalue	Coefficient_of_eigenassay	SVD_pCMs_only3CT	NoPrepr	SVD	14059	RCT-Tx1_D	F	RCT
Drug	D_RCT	RCT	Cell_line.Tx1_D	Plate.99	CRYBB2	-2	0	pearson	1	Ttest_pvalue	Coefficient_of_eigenassay	SVD_pCMs_only3CT	NoPrepr	SVD	14059	RCT-Tx1_D	F	RCT
Drug	D_RCT	RCT	Cell_line.Tx1_D	Plate.99	CRYBB3	-2	0.267178204457725	pearson	1	Ttest_pvalue	Coefficient_of_eigenassay	SVD_pCMs_only3CT	NoPrepr	SVD	8881	RCT-Tx1_D	F	RCT
Drug	D_RCT	RCT	Cell_line.Tx1_D	Plate.99	CRYBG3	-2	3.39227077304019	pearson	1	Ttest_pvalue	Coefficient_of_eigenassay	SVD_pCMs_only3CT	NoPrepr	SVD	165	RCT-Tx1_D	F	RCT
Drug	D_RCT	RCT	Cell_line.Tx1_D	Plate.99	CRYGN	-2	0	pearson	1	Ttest_pvalue	Coefficient_of_eigenassay	SVD_pCMs_only3CT	NoPrepr	SVD	14059	RCT-Tx1_D	F	RCT
Drug	D_RCT	RCT	Cell_line.Tx1_D	Plate.99	CRYGS	-2	-0.695025373018663	pearson	1	Ttest_pvalue	Coefficient_of_eigenassay	SVD_pCMs_only3CT	NoPrepr	SVD	5328	RCT-Tx1_D	F	RCT
Drug	D_RCT	RCT	Cell_line.Tx1_D	Plate.99	CRYL1	-2	-0.861814523845326	pearson	1	Ttest_pvalue	Coefficient_of_eigenassay	SVD_pCMs_only3CT	NoPrepr	SVD	4368	RCT-Tx1_D	F	RCT
Drug	D_RCT	RCT	Cell_line.Tx1_D	Plate.99	CRYM	-2	-0.606747201129631	pearson	1	Ttest_pvalue	Coefficient_of_eigenassay	SVD_pCMs_only3CT	NoPrepr	SVD	5891	RCT-Tx1_D	F	RCT
Drug	D_RCT	RCT	Cell_line.Tx1_D	Plate.99	CRYZ	-2	-0.196086976188961	pearson	1	Ttest_pvalue	Coefficient_of_eigenassay	SVD_pCMs_only3CT	NoPrepr	SVD	9739	RCT-Tx1_D	F	RCT
Drug	D_RCT	RCT	Cell_line.Tx1_D	Plate.99	CRYZL1	-2	-0.179260841518842	pearson	1	Ttest_pvalue	Coefficient_of_eigenassay	SVD_pCMs_only3CT	NoPrepr	SVD	9971	RCT-Tx1_D	F	RCT
Drug	D_RCT	RCT	Cell_line.Tx1_D	Plate.99	CS	-2	-0.107909639416553	pearson	1	Ttest_pvalue	Coefficient_of_eigenassay	SVD_pCMs_only3CT	NoPrepr	SVD	10964	RCT-Tx1_D	F	RCT
Drug	D_RCT	RCT	Cell_line.Tx1_D	Plate.99	CSAD	-2	1.57135268035836	pearson	1	Ttest_pvalue	Coefficient_of_eigenassay	SVD_pCMs_only3CT	NoPrepr	SVD	1747	RCT-Tx1_D	F	RCT
Drug	D_RCT	RCT	Cell_line.Tx1_D	Plate.99	CSAG1	-2	0	pearson	1	Ttest_pvalue	Coefficient_of_eigenassay	SVD_pCMs_only3CT	NoPrepr	SVD	14059	RCT-Tx1_D	F	RCT
Drug	D_RCT	RCT	Cell_line.Tx1_D	Plate.99	CSAG2	-2	0	pearson	1	Ttest_pvalue	Coefficient_of_eigenassay	SVD_pCMs_only3CT	NoPrepr	SVD	14059	RCT-Tx1_D	F	RCT
Drug	D_RCT	RCT	Cell_line.Tx1_D	Plate.99	CSAG3	-2	0	pearson	1	Ttest_pvalue	Coefficient_of_eigenassay	SVD_pCMs_only3CT	NoPrepr	SVD	14059	RCT-Tx1_D	F	RCT
Drug	D_RCT	RCT	Cell_line.Tx1_D	Plate.99	CSDC2	-2	-0.545741938754832	pearson	1	Ttest_pvalue	Coefficient_of_eigenassay	SVD_pCMs_only3CT	NoPrepr	SVD	6365	RCT-Tx1_D	F	RCT
Drug	D_RCT	RCT	Cell_line.Tx1_D	Plate.99	CSDE1	-2	0.30006239014009	pearson	1	Ttest_pvalue	Coefficient_of_eigenassay	SVD_pCMs_only3CT	NoPrepr	SVD	8532	RCT-Tx1_D	F	RCT
Drug	D_RCT	RCT	Cell_line.Tx1_D	Plate.99	CSE1L	-2	-0.573675161697246	pearson	1	Ttest_pvalue	Coefficient_of_eigenassay	SVD_pCMs_only3CT	NoPrepr	SVD	6145	RCT-Tx1_D	F	RCT
Drug	D_RCT	RCT	Cell_line.Tx1_D	Plate.99	CSF1	-2	-0.361754336582734	pearson	1	Ttest_pvalue	Coefficient_of_eigenassay	SVD_pCMs_only3CT	NoPrepr	SVD	7936	RCT-Tx1_D	F	RCT
Drug	D_RCT	RCT	Cell_line.Tx1_D	Plate.99	CSF1R	-2	0	pearson	1	Ttest_pvalue	Coefficient_of_eigenassay	SVD_pCMs_only3CT	NoPrepr	SVD	14059	RCT-Tx1_D	F	RCT
Drug	D_RCT	RCT	Cell_line.Tx1_D	Plate.99	CSGALNACT1	-2	1.31855072699159	pearson	1	Ttest_pvalue	Coefficient_of_eigenassay	SVD_pCMs_only3CT	NoPrepr	SVD	2448	RCT-Tx1_D	F	RCT
Drug	D_RCT	RCT	Cell_line.Tx1_D	Plate.99	CSGALNACT2	-2	2.15133868976877	pearson	1	Ttest_pvalue	Coefficient_of_eigenassay	SVD_pCMs_only3CT	NoPrepr	SVD	787	RCT-Tx1_D	F	RCT
Drug	D_RCT	RCT	Cell_line.Tx1_D	Plate.99	CSK	-2	-1.30032683982568	pearson	1	Ttest_pvalue	Coefficient_of_eigenassay	SVD_pCMs_only3CT	NoPrepr	SVD	2502	RCT-Tx1_D	F	RCT
Drug	D_RCT	RCT	Cell_line.Tx1_D	Plate.99	CSKMT	-2	-0.662598964805144	pearson	1	Ttest_pvalue	Coefficient_of_eigenassay	SVD_pCMs_only3CT	NoPrepr	SVD	5515	RCT-Tx1_D	F	RCT
Drug	D_RCT	RCT	Cell_line.Tx1_D	Plate.99	CSMD1	-2	0	pearson	1	Ttest_pvalue	Coefficient_of_eigenassay	SVD_pCMs_only3CT	NoPrepr	SVD	14059	RCT-Tx1_D	F	RCT
Drug	D_RCT	RCT	Cell_line.Tx1_D	Plate.99	CSMD2	-2	1.98071431186437	pearson	1	Ttest_pvalue	Coefficient_of_eigenassay	SVD_pCMs_only3CT	NoPrepr	SVD	984	RCT-Tx1_D	F	RCT
Drug	D_RCT	RCT	Cell_line.Tx1_D	Plate.99	CSMD3	-2	0	pearson	1	Ttest_pvalue	Coefficient_of_eigenassay	SVD_pCMs_only3CT	NoPrepr	SVD	14059	RCT-Tx1_D	F	RCT
Drug	D_RCT	RCT	Cell_line.Tx1_D	Plate.99	CSNK1A1	-2	0.3520779955903	pearson	1	Ttest_pvalue	Coefficient_of_eigenassay	SVD_pCMs_only3CT	NoPrepr	SVD	8029	RCT-Tx1_D	F	RCT
Drug	D_RCT	RCT	Cell_line.Tx1_D	Plate.99	CSNK1D	-2	-0.0261249013108204	pearson	1	Ttest_pvalue	Coefficient_of_eigenassay	SVD_pCMs_only3CT	NoPrepr	SVD	12318	RCT-Tx1_D	F	RCT
Drug	D_RCT	RCT	Cell_line.Tx1_D	Plate.99	CSNK1E	-2	0	pearson	1	Ttest_pvalue	Coefficient_of_eigenassay	SVD_pCMs_only3CT	NoPrepr	SVD	14059	RCT-Tx1_D	F	RCT
Drug	D_RCT	RCT	Cell_line.Tx1_D	Plate.99	CSNK1G1	-2	0.584683975793273	pearson	1	Ttest_pvalue	Coefficient_of_eigenassay	SVD_pCMs_only3CT	NoPrepr	SVD	6058	RCT-Tx1_D	F	RCT
Drug	D_RCT	RCT	Cell_line.Tx1_D	Plate.99	CSNK1G2	-2	-1.13785419637399	pearson	1	Ttest_pvalue	Coefficient_of_eigenassay	SVD_pCMs_only3CT	NoPrepr	SVD	3074	RCT-Tx1_D	F	RCT
Drug	D_RCT	RCT	Cell_line.Tx1_D	Plate.99	CSNK1G3	-2	0.306206095106995	pearson	1	Ttest_pvalue	Coefficient_of_eigenassay	SVD_pCMs_only3CT	NoPrepr	SVD	8467	RCT-Tx1_D	F	RCT
Drug	D_RCT	RCT	Cell_line.Tx1_D	Plate.99	CSNK2A1	-2	-0.00667662381021331	pearson	1	Ttest_pvalue	Coefficient_of_eigenassay	SVD_pCMs_only3CT	NoPrepr	SVD	12679	RCT-Tx1_D	F	RCT
Drug	D_RCT	RCT	Cell_line.Tx1_D	Plate.99	CSNK2A2	-2	0.317153029564918	pearson	1	Ttest_pvalue	Coefficient_of_eigenassay	SVD_pCMs_only3CT	NoPrepr	SVD	8376	RCT-Tx1_D	F	RCT
Drug	D_RCT	RCT	Cell_line.Tx1_D	Plate.99	CSNK2B	-2	-1.28543685983637	pearson	1	Ttest_pvalue	Coefficient_of_eigenassay	SVD_pCMs_only3CT	NoPrepr	SVD	2548	RCT-Tx1_D	F	RCT
Drug	D_RCT	RCT	Cell_line.Tx1_D	Plate.99	CSPG4	-2	-0.200996951618691	pearson	1	Ttest_pvalue	Coefficient_of_eigenassay	SVD_pCMs_only3CT	NoPrepr	SVD	9656	RCT-Tx1_D	F	RCT
Drug	D_RCT	RCT	Cell_line.Tx1_D	Plate.99	CSPG5	-2	-0.317081643565091	pearson	1	Ttest_pvalue	Coefficient_of_eigenassay	SVD_pCMs_only3CT	NoPrepr	SVD	8379	RCT-Tx1_D	F	RCT
Drug	D_RCT	RCT	Cell_line.Tx1_D	Plate.99	CSPP1	-2	2.77405372223042	pearson	1	Ttest_pvalue	Coefficient_of_eigenassay	SVD_pCMs_only3CT	NoPrepr	SVD	343	RCT-Tx1_D	F	RCT
Drug	D_RCT	RCT	Cell_line.Tx1_D	Plate.99	CSRNP1	-2	0.219126379271351	pearson	1	Ttest_pvalue	Coefficient_of_eigenassay	SVD_pCMs_only3CT	NoPrepr	SVD	9419	RCT-Tx1_D	F	RCT
Drug	D_RCT	RCT	Cell_line.Tx1_D	Plate.99	CSRNP2	-2	0.130687757089057	pearson	1	Ttest_pvalue	Coefficient_of_eigenassay	SVD_pCMs_only3CT	NoPrepr	SVD	10624	RCT-Tx1_D	F	RCT
Drug	D_RCT	RCT	Cell_line.Tx1_D	Plate.99	CSRNP3	-2	0.70964658857279	pearson	1	Ttest_pvalue	Coefficient_of_eigenassay	SVD_pCMs_only3CT	NoPrepr	SVD	5239	RCT-Tx1_D	F	RCT
Drug	D_RCT	RCT	Cell_line.Tx1_D	Plate.99	CSRP1	-2	-1.13393209207713	pearson	1	Ttest_pvalue	Coefficient_of_eigenassay	SVD_pCMs_only3CT	NoPrepr	SVD	3090	RCT-Tx1_D	F	RCT
Drug	D_RCT	RCT	Cell_line.Tx1_D	Plate.99	CSRP2	-2	-0.416161836234738	pearson	1	Ttest_pvalue	Coefficient_of_eigenassay	SVD_pCMs_only3CT	NoPrepr	SVD	7436	RCT-Tx1_D	F	RCT
Drug	D_RCT	RCT	Cell_line.Tx1_D	Plate.99	CSRP3	-2	-1.00765356397986	pearson	1	Ttest_pvalue	Coefficient_of_eigenassay	SVD_pCMs_only3CT	NoPrepr	SVD	3601	RCT-Tx1_D	F	RCT
Drug	D_RCT	RCT	Cell_line.Tx1_D	Plate.99	CST3	-2	-2.18024290900311	pearson	1	Ttest_pvalue	Coefficient_of_eigenassay	SVD_pCMs_only3CT	NoPrepr	SVD	741	RCT-Tx1_D	F	RCT
Drug	D_RCT	RCT	Cell_line.Tx1_D	Plate.99	CST6	-2	0	pearson	1	Ttest_pvalue	Coefficient_of_eigenassay	SVD_pCMs_only3CT	NoPrepr	SVD	14059	RCT-Tx1_D	F	RCT
Drug	D_RCT	RCT	Cell_line.Tx1_D	Plate.99	CSTB	-2	-1.26453951704021	pearson	1	Ttest_pvalue	Coefficient_of_eigenassay	SVD_pCMs_only3CT	NoPrepr	SVD	2620	RCT-Tx1_D	F	RCT
Drug	D_RCT	RCT	Cell_line.Tx1_D	Plate.99	CSTF1	-2	-0.40270937466512	pearson	1	Ttest_pvalue	Coefficient_of_eigenassay	SVD_pCMs_only3CT	NoPrepr	SVD	7553	RCT-Tx1_D	F	RCT
Drug	D_RCT	RCT	Cell_line.Tx1_D	Plate.99	CSTF2	-2	-0.0683645549974699	pearson	1	Ttest_pvalue	Coefficient_of_eigenassay	SVD_pCMs_only3CT	NoPrepr	SVD	11580	RCT-Tx1_D	F	RCT
Drug	D_RCT	RCT	Cell_line.Tx1_D	Plate.99	CSTF2T	-2	1.06387086612967	pearson	1	Ttest_pvalue	Coefficient_of_eigenassay	SVD_pCMs_only3CT	NoPrepr	SVD	3353	RCT-Tx1_D	F	RCT
Drug	D_RCT	RCT	Cell_line.Tx1_D	Plate.99	CSTF3	-2	0.189728413667217	pearson	1	Ttest_pvalue	Coefficient_of_eigenassay	SVD_pCMs_only3CT	NoPrepr	SVD	9820	RCT-Tx1_D	F	RCT
Drug	D_RCT	RCT	Cell_line.Tx1_D	Plate.99	CT62	-2	0	pearson	1	Ttest_pvalue	Coefficient_of_eigenassay	SVD_pCMs_only3CT	NoPrepr	SVD	14059	RCT-Tx1_D	F	RCT
Drug	D_RCT	RCT	Cell_line.Tx1_D	Plate.99	CTBP1	-2	0.0572349401326306	pearson	1	Ttest_pvalue	Coefficient_of_eigenassay	SVD_pCMs_only3CT	NoPrepr	SVD	11757	RCT-Tx1_D	F	RCT
Drug	D_RCT	RCT	Cell_line.Tx1_D	Plate.99	CTBP2	-2	0.812171618371266	pearson	1	Ttest_pvalue	Coefficient_of_eigenassay	SVD_pCMs_only3CT	NoPrepr	SVD	4642	RCT-Tx1_D	F	RCT
Drug	D_RCT	RCT	Cell_line.Tx1_D	Plate.99	CTBS	-2	-0.566401868779703	pearson	1	Ttest_pvalue	Coefficient_of_eigenassay	SVD_pCMs_only3CT	NoPrepr	SVD	6217	RCT-Tx1_D	F	RCT
Drug	D_RCT	RCT	Cell_line.Tx1_D	Plate.99	CTC1	-2	0.0964217963483282	pearson	1	Ttest_pvalue	Coefficient_of_eigenassay	SVD_pCMs_only3CT	NoPrepr	SVD	11154	RCT-Tx1_D	F	RCT
Drug	D_RCT	RCT	Cell_line.Tx1_D	Plate.99	CTCF	-2	1.03188773697401	pearson	1	Ttest_pvalue	Coefficient_of_eigenassay	SVD_pCMs_only3CT	NoPrepr	SVD	3479	RCT-Tx1_D	F	RCT
Drug	D_RCT	RCT	Cell_line.Tx1_D	Plate.99	CTDNEP1	-2	-1.04121465405024	pearson	1	Ttest_pvalue	Coefficient_of_eigenassay	SVD_pCMs_only3CT	NoPrepr	SVD	3445	RCT-Tx1_D	F	RCT
Drug	D_RCT	RCT	Cell_line.Tx1_D	Plate.99	CTDP1	-2	-0.670731191014719	pearson	1	Ttest_pvalue	Coefficient_of_eigenassay	SVD_pCMs_only3CT	NoPrepr	SVD	5469	RCT-Tx1_D	F	RCT
Drug	D_RCT	RCT	Cell_line.Tx1_D	Plate.99	CTDSP1	-2	-1.12548764721917	pearson	1	Ttest_pvalue	Coefficient_of_eigenassay	SVD_pCMs_only3CT	NoPrepr	SVD	3118	RCT-Tx1_D	F	RCT
Drug	D_RCT	RCT	Cell_line.Tx1_D	Plate.99	CTDSP2	-2	-0.0224606318924352	pearson	1	Ttest_pvalue	Coefficient_of_eigenassay	SVD_pCMs_only3CT	NoPrepr	SVD	12379	RCT-Tx1_D	F	RCT
Drug	D_RCT	RCT	Cell_line.Tx1_D	Plate.99	CTDSPL	-2	-0.975025327564927	pearson	1	Ttest_pvalue	Coefficient_of_eigenassay	SVD_pCMs_only3CT	NoPrepr	SVD	3773	RCT-Tx1_D	F	RCT
Drug	D_RCT	RCT	Cell_line.Tx1_D	Plate.99	CTDSPL2	-2	-0.00437329594839856	pearson	1	Ttest_pvalue	Coefficient_of_eigenassay	SVD_pCMs_only3CT	NoPrepr	SVD	12727	RCT-Tx1_D	F	RCT
Drug	D_RCT	RCT	Cell_line.Tx1_D	Plate.99	CTF1	-2	-0.553706954396934	pearson	1	Ttest_pvalue	Coefficient_of_eigenassay	SVD_pCMs_only3CT	NoPrepr	SVD	6311	RCT-Tx1_D	F	RCT
Drug	D_RCT	RCT	Cell_line.Tx1_D	Plate.99	CTGF	-2	-0.415390112958071	pearson	1	Ttest_pvalue	Coefficient_of_eigenassay	SVD_pCMs_only3CT	NoPrepr	SVD	7445	RCT-Tx1_D	F	RCT
Drug	D_RCT	RCT	Cell_line.Tx1_D	Plate.99	CTH	-2	0.440474580492073	pearson	1	Ttest_pvalue	Coefficient_of_eigenassay	SVD_pCMs_only3CT	NoPrepr	SVD	7208	RCT-Tx1_D	F	RCT
Drug	D_RCT	RCT	Cell_line.Tx1_D	Plate.99	CTHRC1	-2	0	pearson	1	Ttest_pvalue	Coefficient_of_eigenassay	SVD_pCMs_only3CT	NoPrepr	SVD	14059	RCT-Tx1_D	F	RCT
Drug	D_RCT	RCT	Cell_line.Tx1_D	Plate.99	CTIF	-2	0.0582998698061302	pearson	1	Ttest_pvalue	Coefficient_of_eigenassay	SVD_pCMs_only3CT	NoPrepr	SVD	11746	RCT-Tx1_D	F	RCT
Drug	D_RCT	RCT	Cell_line.Tx1_D	Plate.99	CTNNA1	-2	0.238657031168936	pearson	1	Ttest_pvalue	Coefficient_of_eigenassay	SVD_pCMs_only3CT	NoPrepr	SVD	9206	RCT-Tx1_D	F	RCT
Drug	D_RCT	RCT	Cell_line.Tx1_D	Plate.99	CTNNA2	-2	0	pearson	1	Ttest_pvalue	Coefficient_of_eigenassay	SVD_pCMs_only3CT	NoPrepr	SVD	14059	RCT-Tx1_D	F	RCT
Drug	D_RCT	RCT	Cell_line.Tx1_D	Plate.99	CTNNA3	-2	0.674910512449971	pearson	1	Ttest_pvalue	Coefficient_of_eigenassay	SVD_pCMs_only3CT	NoPrepr	SVD	5448	RCT-Tx1_D	F	RCT
Drug	D_RCT	RCT	Cell_line.Tx1_D	Plate.99	CTNNAL1	-2	-0.176899702799678	pearson	1	Ttest_pvalue	Coefficient_of_eigenassay	SVD_pCMs_only3CT	NoPrepr	SVD	10006	RCT-Tx1_D	F	RCT
Drug	D_RCT	RCT	Cell_line.Tx1_D	Plate.99	CTNNB1	-2	-0.342806169873882	pearson	1	Ttest_pvalue	Coefficient_of_eigenassay	SVD_pCMs_only3CT	NoPrepr	SVD	8128	RCT-Tx1_D	F	RCT
Drug	D_RCT	RCT	Cell_line.Tx1_D	Plate.99	CTNNBIP1	-2	-1.3727680671626	pearson	1	Ttest_pvalue	Coefficient_of_eigenassay	SVD_pCMs_only3CT	NoPrepr	SVD	2287	RCT-Tx1_D	F	RCT
Drug	D_RCT	RCT	Cell_line.Tx1_D	Plate.99	CTNNBL1	-2	0.0766280231828366	pearson	1	Ttest_pvalue	Coefficient_of_eigenassay	SVD_pCMs_only3CT	NoPrepr	SVD	11454	RCT-Tx1_D	F	RCT
Drug	D_RCT	RCT	Cell_line.Tx1_D	Plate.99	CTNND1	-2	1.90541187524097	pearson	1	Ttest_pvalue	Coefficient_of_eigenassay	SVD_pCMs_only3CT	NoPrepr	SVD	1086	RCT-Tx1_D	F	RCT
Drug	D_RCT	RCT	Cell_line.Tx1_D	Plate.99	CTNND2	-2	0.0289172483584355	pearson	1	Ttest_pvalue	Coefficient_of_eigenassay	SVD_pCMs_only3CT	NoPrepr	SVD	12273	RCT-Tx1_D	F	RCT
Drug	D_RCT	RCT	Cell_line.Tx1_D	Plate.99	CTNS	-2	0.0680266835825665	pearson	1	Ttest_pvalue	Coefficient_of_eigenassay	SVD_pCMs_only3CT	NoPrepr	SVD	11590	RCT-Tx1_D	F	RCT
Drug	D_RCT	RCT	Cell_line.Tx1_D	Plate.99	CTPS1	-2	0.413812856149712	pearson	1	Ttest_pvalue	Coefficient_of_eigenassay	SVD_pCMs_only3CT	NoPrepr	SVD	7453	RCT-Tx1_D	F	RCT
Drug	D_RCT	RCT	Cell_line.Tx1_D	Plate.99	CTPS2	-2	0.115290528557966	pearson	1	Ttest_pvalue	Coefficient_of_eigenassay	SVD_pCMs_only3CT	NoPrepr	SVD	10866	RCT-Tx1_D	F	RCT
Drug	D_RCT	RCT	Cell_line.Tx1_D	Plate.99	CTR9	-2	1.81340080307449	pearson	1	Ttest_pvalue	Coefficient_of_eigenassay	SVD_pCMs_only3CT	NoPrepr	SVD	1232	RCT-Tx1_D	F	RCT
Drug	D_RCT	RCT	Cell_line.Tx1_D	Plate.99	CTRB1	-2	0	pearson	1	Ttest_pvalue	Coefficient_of_eigenassay	SVD_pCMs_only3CT	NoPrepr	SVD	14059	RCT-Tx1_D	F	RCT
Drug	D_RCT	RCT	Cell_line.Tx1_D	Plate.99	CTRL	-2	-0.0144117204523149	pearson	1	Ttest_pvalue	Coefficient_of_eigenassay	SVD_pCMs_only3CT	NoPrepr	SVD	12529	RCT-Tx1_D	F	RCT
Drug	D_RCT	RCT	Cell_line.Tx1_D	Plate.99	CTSA	-2	-0.519919327704093	pearson	1	Ttest_pvalue	Coefficient_of_eigenassay	SVD_pCMs_only3CT	NoPrepr	SVD	6558	RCT-Tx1_D	F	RCT
Drug	D_RCT	RCT	Cell_line.Tx1_D	Plate.99	CTSB	-2	-0.729126417147154	pearson	1	Ttest_pvalue	Coefficient_of_eigenassay	SVD_pCMs_only3CT	NoPrepr	SVD	5099	RCT-Tx1_D	F	RCT
Drug	D_RCT	RCT	Cell_line.Tx1_D	Plate.99	CTSC	-2	-1.45292850983147	pearson	1	Ttest_pvalue	Coefficient_of_eigenassay	SVD_pCMs_only3CT	NoPrepr	SVD	2068	RCT-Tx1_D	F	RCT
Drug	D_RCT	RCT	Cell_line.Tx1_D	Plate.99	CTSD	-2	-1.41800952481203	pearson	1	Ttest_pvalue	Coefficient_of_eigenassay	SVD_pCMs_only3CT	NoPrepr	SVD	2161	RCT-Tx1_D	F	RCT
Drug	D_RCT	RCT	Cell_line.Tx1_D	Plate.99	CTSF	-2	-2.52588271785361	pearson	1	Ttest_pvalue	Coefficient_of_eigenassay	SVD_pCMs_only3CT	NoPrepr	SVD	473	RCT-Tx1_D	F	RCT
Drug	D_RCT	RCT	Cell_line.Tx1_D	Plate.99	CTSH	-2	-0.723353968579407	pearson	1	Ttest_pvalue	Coefficient_of_eigenassay	SVD_pCMs_only3CT	NoPrepr	SVD	5143	RCT-Tx1_D	F	RCT
Drug	D_RCT	RCT	Cell_line.Tx1_D	Plate.99	CTSK	-2	0.504603213118841	pearson	1	Ttest_pvalue	Coefficient_of_eigenassay	SVD_pCMs_only3CT	NoPrepr	SVD	6683	RCT-Tx1_D	F	RCT
Drug	D_RCT	RCT	Cell_line.Tx1_D	Plate.99	CTSL	-2	-0.231906897085676	pearson	1	Ttest_pvalue	Coefficient_of_eigenassay	SVD_pCMs_only3CT	NoPrepr	SVD	9281	RCT-Tx1_D	F	RCT
Drug	D_RCT	RCT	Cell_line.Tx1_D	Plate.99	CTSS	-2	0	pearson	1	Ttest_pvalue	Coefficient_of_eigenassay	SVD_pCMs_only3CT	NoPrepr	SVD	14059	RCT-Tx1_D	F	RCT
Drug	D_RCT	RCT	Cell_line.Tx1_D	Plate.99	CTSV	-2	-0.39899022415525	pearson	1	Ttest_pvalue	Coefficient_of_eigenassay	SVD_pCMs_only3CT	NoPrepr	SVD	7589	RCT-Tx1_D	F	RCT
Drug	D_RCT	RCT	Cell_line.Tx1_D	Plate.99	CTSW	-2	0	pearson	1	Ttest_pvalue	Coefficient_of_eigenassay	SVD_pCMs_only3CT	NoPrepr	SVD	14059	RCT-Tx1_D	F	RCT
Drug	D_RCT	RCT	Cell_line.Tx1_D	Plate.99	CTSZ	-2	0.0543333346797911	pearson	1	Ttest_pvalue	Coefficient_of_eigenassay	SVD_pCMs_only3CT	NoPrepr	SVD	11812	RCT-Tx1_D	F	RCT
Drug	D_RCT	RCT	Cell_line.Tx1_D	Plate.99	CTTN	-2	0.335592111019389	pearson	1	Ttest_pvalue	Coefficient_of_eigenassay	SVD_pCMs_only3CT	NoPrepr	SVD	8200	RCT-Tx1_D	F	RCT
Drug	D_RCT	RCT	Cell_line.Tx1_D	Plate.99	CTTNBP2	-2	1.20383608612814	pearson	1	Ttest_pvalue	Coefficient_of_eigenassay	SVD_pCMs_only3CT	NoPrepr	SVD	2820	RCT-Tx1_D	F	RCT
Drug	D_RCT	RCT	Cell_line.Tx1_D	Plate.99	CTTNBP2NL	-2	2.1052940545762	pearson	1	Ttest_pvalue	Coefficient_of_eigenassay	SVD_pCMs_only3CT	NoPrepr	SVD	834	RCT-Tx1_D	F	RCT
Drug	D_RCT	RCT	Cell_line.Tx1_D	Plate.99	CTU1	-2	-0.405520236191082	pearson	1	Ttest_pvalue	Coefficient_of_eigenassay	SVD_pCMs_only3CT	NoPrepr	SVD	7523	RCT-Tx1_D	F	RCT
Drug	D_RCT	RCT	Cell_line.Tx1_D	Plate.99	CTU2	-2	-0.910739300810852	pearson	1	Ttest_pvalue	Coefficient_of_eigenassay	SVD_pCMs_only3CT	NoPrepr	SVD	4109	RCT-Tx1_D	F	RCT
Drug	D_RCT	RCT	Cell_line.Tx1_D	Plate.99	CTXN1	-2	-1.69293408051455	pearson	1	Ttest_pvalue	Coefficient_of_eigenassay	SVD_pCMs_only3CT	NoPrepr	SVD	1477	RCT-Tx1_D	F	RCT
Drug	D_RCT	RCT	Cell_line.Tx1_D	Plate.99	CTXN2	-2	0	pearson	1	Ttest_pvalue	Coefficient_of_eigenassay	SVD_pCMs_only3CT	NoPrepr	SVD	14059	RCT-Tx1_D	F	RCT
Drug	D_RCT	RCT	Cell_line.Tx1_D	Plate.99	CTXN3	-2	0	pearson	1	Ttest_pvalue	Coefficient_of_eigenassay	SVD_pCMs_only3CT	NoPrepr	SVD	14059	RCT-Tx1_D	F	RCT
Drug	D_RCT	RCT	Cell_line.Tx1_D	Plate.99	CUBN	-2	0.560444893478157	pearson	1	Ttest_pvalue	Coefficient_of_eigenassay	SVD_pCMs_only3CT	NoPrepr	SVD	6252	RCT-Tx1_D	F	RCT
Drug	D_RCT	RCT	Cell_line.Tx1_D	Plate.99	CUEDC1	-2	-0.460046344771642	pearson	1	Ttest_pvalue	Coefficient_of_eigenassay	SVD_pCMs_only3CT	NoPrepr	SVD	7038	RCT-Tx1_D	F	RCT
Drug	D_RCT	RCT	Cell_line.Tx1_D	Plate.99	CUEDC2	-2	-2.07437275399939	pearson	1	Ttest_pvalue	Coefficient_of_eigenassay	SVD_pCMs_only3CT	NoPrepr	SVD	869	RCT-Tx1_D	F	RCT
Drug	D_RCT	RCT	Cell_line.Tx1_D	Plate.99	CUL1	-2	-0.0762917958023014	pearson	1	Ttest_pvalue	Coefficient_of_eigenassay	SVD_pCMs_only3CT	NoPrepr	SVD	11459	RCT-Tx1_D	F	RCT
Drug	D_RCT	RCT	Cell_line.Tx1_D	Plate.99	CUL2	-2	0.038409002220689	pearson	1	Ttest_pvalue	Coefficient_of_eigenassay	SVD_pCMs_only3CT	NoPrepr	SVD	12096	RCT-Tx1_D	F	RCT
Drug	D_RCT	RCT	Cell_line.Tx1_D	Plate.99	CUL3	-2	0.496116336123276	pearson	1	Ttest_pvalue	Coefficient_of_eigenassay	SVD_pCMs_only3CT	NoPrepr	SVD	6750	RCT-Tx1_D	F	RCT
Drug	D_RCT	RCT	Cell_line.Tx1_D	Plate.99	CUL4A	-2	0.317564496986555	pearson	1	Ttest_pvalue	Coefficient_of_eigenassay	SVD_pCMs_only3CT	NoPrepr	SVD	8370	RCT-Tx1_D	F	RCT
Drug	D_RCT	RCT	Cell_line.Tx1_D	Plate.99	CUL4B	-2	0.313447445644889	pearson	1	Ttest_pvalue	Coefficient_of_eigenassay	SVD_pCMs_only3CT	NoPrepr	SVD	8407	RCT-Tx1_D	F	RCT
Drug	D_RCT	RCT	Cell_line.Tx1_D	Plate.99	CUL5	-2	0.186647924162197	pearson	1	Ttest_pvalue	Coefficient_of_eigenassay	SVD_pCMs_only3CT	NoPrepr	SVD	9860	RCT-Tx1_D	F	RCT
Drug	D_RCT	RCT	Cell_line.Tx1_D	Plate.99	CUL7	-2	-0.00611548802577815	pearson	1	Ttest_pvalue	Coefficient_of_eigenassay	SVD_pCMs_only3CT	NoPrepr	SVD	12692	RCT-Tx1_D	F	RCT
Drug	D_RCT	RCT	Cell_line.Tx1_D	Plate.99	CUL9	-2	0.132401237818542	pearson	1	Ttest_pvalue	Coefficient_of_eigenassay	SVD_pCMs_only3CT	NoPrepr	SVD	10601	RCT-Tx1_D	F	RCT
Drug	D_RCT	RCT	Cell_line.Tx1_D	Plate.99	CUTC	-2	-0.357739279858023	pearson	1	Ttest_pvalue	Coefficient_of_eigenassay	SVD_pCMs_only3CT	NoPrepr	SVD	7967	RCT-Tx1_D	F	RCT
Drug	D_RCT	RCT	Cell_line.Tx1_D	Plate.99	CUX1	-2	0.742035925449037	pearson	1	Ttest_pvalue	Coefficient_of_eigenassay	SVD_pCMs_only3CT	NoPrepr	SVD	5024	RCT-Tx1_D	F	RCT
Drug	D_RCT	RCT	Cell_line.Tx1_D	Plate.99	CUX2	-2	0.842533963418972	pearson	1	Ttest_pvalue	Coefficient_of_eigenassay	SVD_pCMs_only3CT	NoPrepr	SVD	4468	RCT-Tx1_D	F	RCT
Drug	D_RCT	RCT	Cell_line.Tx1_D	Plate.99	CWC15	-2	-0.987038173312871	pearson	1	Ttest_pvalue	Coefficient_of_eigenassay	SVD_pCMs_only3CT	NoPrepr	SVD	3707	RCT-Tx1_D	F	RCT
Drug	D_RCT	RCT	Cell_line.Tx1_D	Plate.99	CWC22	-2	0.701117714920109	pearson	1	Ttest_pvalue	Coefficient_of_eigenassay	SVD_pCMs_only3CT	NoPrepr	SVD	5292	RCT-Tx1_D	F	RCT
Drug	D_RCT	RCT	Cell_line.Tx1_D	Plate.99	CWC27	-2	0.702084415954927	pearson	1	Ttest_pvalue	Coefficient_of_eigenassay	SVD_pCMs_only3CT	NoPrepr	SVD	5285	RCT-Tx1_D	F	RCT
Drug	D_RCT	RCT	Cell_line.Tx1_D	Plate.99	CWF19L1	-2	-1.47119806128546	pearson	1	Ttest_pvalue	Coefficient_of_eigenassay	SVD_pCMs_only3CT	NoPrepr	SVD	2016	RCT-Tx1_D	F	RCT
Drug	D_RCT	RCT	Cell_line.Tx1_D	Plate.99	CWF19L2	-2	0.876135789806702	pearson	1	Ttest_pvalue	Coefficient_of_eigenassay	SVD_pCMs_only3CT	NoPrepr	SVD	4303	RCT-Tx1_D	F	RCT
Drug	D_RCT	RCT	Cell_line.Tx1_D	Plate.99	CX3CL1	-2	-0.705420440107538	pearson	1	Ttest_pvalue	Coefficient_of_eigenassay	SVD_pCMs_only3CT	NoPrepr	SVD	5264	RCT-Tx1_D	F	RCT
Drug	D_RCT	RCT	Cell_line.Tx1_D	Plate.99	CXADR	-2	-0.0684440490485694	pearson	1	Ttest_pvalue	Coefficient_of_eigenassay	SVD_pCMs_only3CT	NoPrepr	SVD	11577	RCT-Tx1_D	F	RCT
Drug	D_RCT	RCT	Cell_line.Tx1_D	Plate.99	CXCL1	-2	0	pearson	1	Ttest_pvalue	Coefficient_of_eigenassay	SVD_pCMs_only3CT	NoPrepr	SVD	14059	RCT-Tx1_D	F	RCT
Drug	D_RCT	RCT	Cell_line.Tx1_D	Plate.99	CXCL12	-2	-0.456282748001141	pearson	1	Ttest_pvalue	Coefficient_of_eigenassay	SVD_pCMs_only3CT	NoPrepr	SVD	7065	RCT-Tx1_D	F	RCT
Drug	D_RCT	RCT	Cell_line.Tx1_D	Plate.99	CXCL14	-2	0	pearson	1	Ttest_pvalue	Coefficient_of_eigenassay	SVD_pCMs_only3CT	NoPrepr	SVD	14059	RCT-Tx1_D	F	RCT
Drug	D_RCT	RCT	Cell_line.Tx1_D	Plate.99	CXCL16	-2	0.226838076250105	pearson	1	Ttest_pvalue	Coefficient_of_eigenassay	SVD_pCMs_only3CT	NoPrepr	SVD	9332	RCT-Tx1_D	F	RCT
Drug	D_RCT	RCT	Cell_line.Tx1_D	Plate.99	CXCL17	-2	0	pearson	1	Ttest_pvalue	Coefficient_of_eigenassay	SVD_pCMs_only3CT	NoPrepr	SVD	14059	RCT-Tx1_D	F	RCT
Drug	D_RCT	RCT	Cell_line.Tx1_D	Plate.99	CXCL2	-2	0	pearson	1	Ttest_pvalue	Coefficient_of_eigenassay	SVD_pCMs_only3CT	NoPrepr	SVD	14059	RCT-Tx1_D	F	RCT
Drug	D_RCT	RCT	Cell_line.Tx1_D	Plate.99	CXCL3	-2	0	pearson	1	Ttest_pvalue	Coefficient_of_eigenassay	SVD_pCMs_only3CT	NoPrepr	SVD	14059	RCT-Tx1_D	F	RCT
Drug	D_RCT	RCT	Cell_line.Tx1_D	Plate.99	CXCL5	-2	0	pearson	1	Ttest_pvalue	Coefficient_of_eigenassay	SVD_pCMs_only3CT	NoPrepr	SVD	14059	RCT-Tx1_D	F	RCT
Drug	D_RCT	RCT	Cell_line.Tx1_D	Plate.99	CXCL6	-2	0	pearson	1	Ttest_pvalue	Coefficient_of_eigenassay	SVD_pCMs_only3CT	NoPrepr	SVD	14059	RCT-Tx1_D	F	RCT
Drug	D_RCT	RCT	Cell_line.Tx1_D	Plate.99	CXCL8	-2	0	pearson	1	Ttest_pvalue	Coefficient_of_eigenassay	SVD_pCMs_only3CT	NoPrepr	SVD	14059	RCT-Tx1_D	F	RCT
Drug	D_RCT	RCT	Cell_line.Tx1_D	Plate.99	CXCR2	-2	0	pearson	1	Ttest_pvalue	Coefficient_of_eigenassay	SVD_pCMs_only3CT	NoPrepr	SVD	14059	RCT-Tx1_D	F	RCT
Drug	D_RCT	RCT	Cell_line.Tx1_D	Plate.99	CXCR3	-2	0	pearson	1	Ttest_pvalue	Coefficient_of_eigenassay	SVD_pCMs_only3CT	NoPrepr	SVD	14059	RCT-Tx1_D	F	RCT
Drug	D_RCT	RCT	Cell_line.Tx1_D	Plate.99	CXCR4	-2	0	pearson	1	Ttest_pvalue	Coefficient_of_eigenassay	SVD_pCMs_only3CT	NoPrepr	SVD	14059	RCT-Tx1_D	F	RCT
Drug	D_RCT	RCT	Cell_line.Tx1_D	Plate.99	CXCR5	-2	0	pearson	1	Ttest_pvalue	Coefficient_of_eigenassay	SVD_pCMs_only3CT	NoPrepr	SVD	14059	RCT-Tx1_D	F	RCT
Drug	D_RCT	RCT	Cell_line.Tx1_D	Plate.99	CXCR6	-2	0	pearson	1	Ttest_pvalue	Coefficient_of_eigenassay	SVD_pCMs_only3CT	NoPrepr	SVD	14059	RCT-Tx1_D	F	RCT
Drug	D_RCT	RCT	Cell_line.Tx1_D	Plate.99	CXorf38	-2	-0.328596981742114	pearson	1	Ttest_pvalue	Coefficient_of_eigenassay	SVD_pCMs_only3CT	NoPrepr	SVD	8263	RCT-Tx1_D	F	RCT
Drug	D_RCT	RCT	Cell_line.Tx1_D	Plate.99	CXorf40A	-2	-0.743484547141855	pearson	1	Ttest_pvalue	Coefficient_of_eigenassay	SVD_pCMs_only3CT	NoPrepr	SVD	5012	RCT-Tx1_D	F	RCT
Drug	D_RCT	RCT	Cell_line.Tx1_D	Plate.99	CXorf40B	-2	-0.784589820586649	pearson	1	Ttest_pvalue	Coefficient_of_eigenassay	SVD_pCMs_only3CT	NoPrepr	SVD	4782	RCT-Tx1_D	F	RCT
Drug	D_RCT	RCT	Cell_line.Tx1_D	Plate.99	CXorf56	-2	0.120872324675166	pearson	1	Ttest_pvalue	Coefficient_of_eigenassay	SVD_pCMs_only3CT	NoPrepr	SVD	10759	RCT-Tx1_D	F	RCT
Drug	D_RCT	RCT	Cell_line.Tx1_D	Plate.99	CXorf57	-2	0	pearson	1	Ttest_pvalue	Coefficient_of_eigenassay	SVD_pCMs_only3CT	NoPrepr	SVD	14059	RCT-Tx1_D	F	RCT
Drug	D_RCT	RCT	Cell_line.Tx1_D	Plate.99	CXorf67	-2	0	pearson	1	Ttest_pvalue	Coefficient_of_eigenassay	SVD_pCMs_only3CT	NoPrepr	SVD	14059	RCT-Tx1_D	F	RCT
Drug	D_RCT	RCT	Cell_line.Tx1_D	Plate.99	CXXC1	-2	-0.846835624759377	pearson	1	Ttest_pvalue	Coefficient_of_eigenassay	SVD_pCMs_only3CT	NoPrepr	SVD	4453	RCT-Tx1_D	F	RCT
Drug	D_RCT	RCT	Cell_line.Tx1_D	Plate.99	CXXC4	-2	0.33942608138873	pearson	1	Ttest_pvalue	Coefficient_of_eigenassay	SVD_pCMs_only3CT	NoPrepr	SVD	8162	RCT-Tx1_D	F	RCT
Drug	D_RCT	RCT	Cell_line.Tx1_D	Plate.99	CXXC5	-2	-1.64157805302938	pearson	1	Ttest_pvalue	Coefficient_of_eigenassay	SVD_pCMs_only3CT	NoPrepr	SVD	1586	RCT-Tx1_D	F	RCT
Drug	D_RCT	RCT	Cell_line.Tx1_D	Plate.99	CYB561	-2	-0.321107124770585	pearson	1	Ttest_pvalue	Coefficient_of_eigenassay	SVD_pCMs_only3CT	NoPrepr	SVD	8330	RCT-Tx1_D	F	RCT
Drug	D_RCT	RCT	Cell_line.Tx1_D	Plate.99	CYB561A3	-2	-0.576409470727418	pearson	1	Ttest_pvalue	Coefficient_of_eigenassay	SVD_pCMs_only3CT	NoPrepr	SVD	6123	RCT-Tx1_D	F	RCT
Drug	D_RCT	RCT	Cell_line.Tx1_D	Plate.99	CYB561D1	-2	-0.15312313980707	pearson	1	Ttest_pvalue	Coefficient_of_eigenassay	SVD_pCMs_only3CT	NoPrepr	SVD	10317	RCT-Tx1_D	F	RCT
Drug	D_RCT	RCT	Cell_line.Tx1_D	Plate.99	CYB561D2	-2	-0.919642548882994	pearson	1	Ttest_pvalue	Coefficient_of_eigenassay	SVD_pCMs_only3CT	NoPrepr	SVD	4066	RCT-Tx1_D	F	RCT
Drug	D_RCT	RCT	Cell_line.Tx1_D	Plate.99	CYB5A	-2	-2.29296154595527	pearson	1	Ttest_pvalue	Coefficient_of_eigenassay	SVD_pCMs_only3CT	NoPrepr	SVD	639	RCT-Tx1_D	F	RCT
Drug	D_RCT	RCT	Cell_line.Tx1_D	Plate.99	CYB5B	-2	-0.461780190803538	pearson	1	Ttest_pvalue	Coefficient_of_eigenassay	SVD_pCMs_only3CT	NoPrepr	SVD	7024	RCT-Tx1_D	F	RCT
Drug	D_RCT	RCT	Cell_line.Tx1_D	Plate.99	CYB5D1	-2	1.10378093346642	pearson	1	Ttest_pvalue	Coefficient_of_eigenassay	SVD_pCMs_only3CT	NoPrepr	SVD	3203	RCT-Tx1_D	F	RCT
Drug	D_RCT	RCT	Cell_line.Tx1_D	Plate.99	CYB5D2	-2	-0.28709059510813	pearson	1	Ttest_pvalue	Coefficient_of_eigenassay	SVD_pCMs_only3CT	NoPrepr	SVD	8677	RCT-Tx1_D	F	RCT
Drug	D_RCT	RCT	Cell_line.Tx1_D	Plate.99	CYB5R1	-2	-1.24759428468279	pearson	1	Ttest_pvalue	Coefficient_of_eigenassay	SVD_pCMs_only3CT	NoPrepr	SVD	2685	RCT-Tx1_D	F	RCT
Drug	D_RCT	RCT	Cell_line.Tx1_D	Plate.99	CYB5R2	-2	-0.682912540022607	pearson	1	Ttest_pvalue	Coefficient_of_eigenassay	SVD_pCMs_only3CT	NoPrepr	SVD	5405	RCT-Tx1_D	F	RCT
Drug	D_RCT	RCT	Cell_line.Tx1_D	Plate.99	CYB5R3	-2	-0.575157158258057	pearson	1	Ttest_pvalue	Coefficient_of_eigenassay	SVD_pCMs_only3CT	NoPrepr	SVD	6134	RCT-Tx1_D	F	RCT
Drug	D_RCT	RCT	Cell_line.Tx1_D	Plate.99	CYB5R4	-2	0.286665006884019	pearson	1	Ttest_pvalue	Coefficient_of_eigenassay	SVD_pCMs_only3CT	NoPrepr	SVD	8686	RCT-Tx1_D	F	RCT
Drug	D_RCT	RCT	Cell_line.Tx1_D	Plate.99	CYB5RL	-2	0.249203456864386	pearson	1	Ttest_pvalue	Coefficient_of_eigenassay	SVD_pCMs_only3CT	NoPrepr	SVD	9071	RCT-Tx1_D	F	RCT
Drug	D_RCT	RCT	Cell_line.Tx1_D	Plate.99	CYBA	-2	-2.90268530171868	pearson	1	Ttest_pvalue	Coefficient_of_eigenassay	SVD_pCMs_only3CT	NoPrepr	SVD	297	RCT-Tx1_D	F	RCT
Drug	D_RCT	RCT	Cell_line.Tx1_D	Plate.99	CYBC1	-2	-0.925893333914958	pearson	1	Ttest_pvalue	Coefficient_of_eigenassay	SVD_pCMs_only3CT	NoPrepr	SVD	4018	RCT-Tx1_D	F	RCT
Drug	D_RCT	RCT	Cell_line.Tx1_D	Plate.99	CYBRD1	-2	0.00596866874922532	pearson	1	Ttest_pvalue	Coefficient_of_eigenassay	SVD_pCMs_only3CT	NoPrepr	SVD	12695	RCT-Tx1_D	F	RCT
Drug	D_RCT	RCT	Cell_line.Tx1_D	Plate.99	CYC1	-2	-1.55411033063677	pearson	1	Ttest_pvalue	Coefficient_of_eigenassay	SVD_pCMs_only3CT	NoPrepr	SVD	1796	RCT-Tx1_D	F	RCT
Drug	D_RCT	RCT	Cell_line.Tx1_D	Plate.99	CYCS	-2	-0.164342395310655	pearson	1	Ttest_pvalue	Coefficient_of_eigenassay	SVD_pCMs_only3CT	NoPrepr	SVD	10151	RCT-Tx1_D	F	RCT
Drug	D_RCT	RCT	Cell_line.Tx1_D	Plate.99	CYFIP1	-2	0.02504312555266	pearson	1	Ttest_pvalue	Coefficient_of_eigenassay	SVD_pCMs_only3CT	NoPrepr	SVD	12335	RCT-Tx1_D	F	RCT
Drug	D_RCT	RCT	Cell_line.Tx1_D	Plate.99	CYFIP2	-2	0.0178463666378871	pearson	1	Ttest_pvalue	Coefficient_of_eigenassay	SVD_pCMs_only3CT	NoPrepr	SVD	12467	RCT-Tx1_D	F	RCT
Drug	D_RCT	RCT	Cell_line.Tx1_D	Plate.99	CYGB	-2	-1.1720289050244	pearson	1	Ttest_pvalue	Coefficient_of_eigenassay	SVD_pCMs_only3CT	NoPrepr	SVD	2933	RCT-Tx1_D	F	RCT
Drug	D_RCT	RCT	Cell_line.Tx1_D	Plate.99	CYHR1	-2	-0.73524047364312	pearson	1	Ttest_pvalue	Coefficient_of_eigenassay	SVD_pCMs_only3CT	NoPrepr	SVD	5058	RCT-Tx1_D	F	RCT
Drug	D_RCT	RCT	Cell_line.Tx1_D	Plate.99	CYLD	-2	0.787488704661504	pearson	1	Ttest_pvalue	Coefficient_of_eigenassay	SVD_pCMs_only3CT	NoPrepr	SVD	4764	RCT-Tx1_D	F	RCT
Drug	D_RCT	RCT	Cell_line.Tx1_D	Plate.99	CYP11A1	-2	-0.141793767347981	pearson	1	Ttest_pvalue	Coefficient_of_eigenassay	SVD_pCMs_only3CT	NoPrepr	SVD	10463	RCT-Tx1_D	F	RCT
Drug	D_RCT	RCT	Cell_line.Tx1_D	Plate.99	CYP17A1	-2	0	pearson	1	Ttest_pvalue	Coefficient_of_eigenassay	SVD_pCMs_only3CT	NoPrepr	SVD	14059	RCT-Tx1_D	F	RCT
Drug	D_RCT	RCT	Cell_line.Tx1_D	Plate.99	CYP19A1	-2	0	pearson	1	Ttest_pvalue	Coefficient_of_eigenassay	SVD_pCMs_only3CT	NoPrepr	SVD	14059	RCT-Tx1_D	F	RCT
Drug	D_RCT	RCT	Cell_line.Tx1_D	Plate.99	CYP1A1	-2	0	pearson	1	Ttest_pvalue	Coefficient_of_eigenassay	SVD_pCMs_only3CT	NoPrepr	SVD	14059	RCT-Tx1_D	F	RCT
Drug	D_RCT	RCT	Cell_line.Tx1_D	Plate.99	CYP1B1	-2	0.528607674469633	pearson	1	Ttest_pvalue	Coefficient_of_eigenassay	SVD_pCMs_only3CT	NoPrepr	SVD	6490	RCT-Tx1_D	F	RCT
Drug	D_RCT	RCT	Cell_line.Tx1_D	Plate.99	CYP20A1	-2	0.419740075913894	pearson	1	Ttest_pvalue	Coefficient_of_eigenassay	SVD_pCMs_only3CT	NoPrepr	SVD	7394	RCT-Tx1_D	F	RCT
Drug	D_RCT	RCT	Cell_line.Tx1_D	Plate.99	CYP26A1	-2	0	pearson	1	Ttest_pvalue	Coefficient_of_eigenassay	SVD_pCMs_only3CT	NoPrepr	SVD	14059	RCT-Tx1_D	F	RCT
Drug	D_RCT	RCT	Cell_line.Tx1_D	Plate.99	CYP26B1	-2	1.12329351713207	pearson	1	Ttest_pvalue	Coefficient_of_eigenassay	SVD_pCMs_only3CT	NoPrepr	SVD	3129	RCT-Tx1_D	F	RCT
Drug	D_RCT	RCT	Cell_line.Tx1_D	Plate.99	CYP26C1	-2	0	pearson	1	Ttest_pvalue	Coefficient_of_eigenassay	SVD_pCMs_only3CT	NoPrepr	SVD	14059	RCT-Tx1_D	F	RCT
Drug	D_RCT	RCT	Cell_line.Tx1_D	Plate.99	CYP27A1	-2	-0.760569052307897	pearson	1	Ttest_pvalue	Coefficient_of_eigenassay	SVD_pCMs_only3CT	NoPrepr	SVD	4915	RCT-Tx1_D	F	RCT
Drug	D_RCT	RCT	Cell_line.Tx1_D	Plate.99	CYP27B1	-2	0	pearson	1	Ttest_pvalue	Coefficient_of_eigenassay	SVD_pCMs_only3CT	NoPrepr	SVD	14059	RCT-Tx1_D	F	RCT
Drug	D_RCT	RCT	Cell_line.Tx1_D	Plate.99	CYP27C1	-2	0.0373667614817911	pearson	1	Ttest_pvalue	Coefficient_of_eigenassay	SVD_pCMs_only3CT	NoPrepr	SVD	12123	RCT-Tx1_D	F	RCT
Drug	D_RCT	RCT	Cell_line.Tx1_D	Plate.99	CYP2A6	-2	1.07736428834705	pearson	1	Ttest_pvalue	Coefficient_of_eigenassay	SVD_pCMs_only3CT	NoPrepr	SVD	3301	RCT-Tx1_D	F	RCT
Drug	D_RCT	RCT	Cell_line.Tx1_D	Plate.99	CYP2A7	-2	1.6716464324757	pearson	1	Ttest_pvalue	Coefficient_of_eigenassay	SVD_pCMs_only3CT	NoPrepr	SVD	1521	RCT-Tx1_D	F	RCT
Drug	D_RCT	RCT	Cell_line.Tx1_D	Plate.99	CYP2C8	-2	0	pearson	1	Ttest_pvalue	Coefficient_of_eigenassay	SVD_pCMs_only3CT	NoPrepr	SVD	14059	RCT-Tx1_D	F	RCT
Drug	D_RCT	RCT	Cell_line.Tx1_D	Plate.99	CYP2D6	-2	0	pearson	1	Ttest_pvalue	Coefficient_of_eigenassay	SVD_pCMs_only3CT	NoPrepr	SVD	14059	RCT-Tx1_D	F	RCT
Drug	D_RCT	RCT	Cell_line.Tx1_D	Plate.99	CYP2E1	-2	0.0827902212195893	pearson	1	Ttest_pvalue	Coefficient_of_eigenassay	SVD_pCMs_only3CT	NoPrepr	SVD	11362	RCT-Tx1_D	F	RCT
Drug	D_RCT	RCT	Cell_line.Tx1_D	Plate.99	CYP2J2	-2	-1.39171919858348	pearson	1	Ttest_pvalue	Coefficient_of_eigenassay	SVD_pCMs_only3CT	NoPrepr	SVD	2229	RCT-Tx1_D	F	RCT
Drug	D_RCT	RCT	Cell_line.Tx1_D	Plate.99	CYP2R1	-2	-0.185218477737056	pearson	1	Ttest_pvalue	Coefficient_of_eigenassay	SVD_pCMs_only3CT	NoPrepr	SVD	9880	RCT-Tx1_D	F	RCT
Drug	D_RCT	RCT	Cell_line.Tx1_D	Plate.99	CYP2S1	-2	0	pearson	1	Ttest_pvalue	Coefficient_of_eigenassay	SVD_pCMs_only3CT	NoPrepr	SVD	14059	RCT-Tx1_D	F	RCT
Drug	D_RCT	RCT	Cell_line.Tx1_D	Plate.99	CYP2U1	-2	0	pearson	1	Ttest_pvalue	Coefficient_of_eigenassay	SVD_pCMs_only3CT	NoPrepr	SVD	14059	RCT-Tx1_D	F	RCT
Drug	D_RCT	RCT	Cell_line.Tx1_D	Plate.99	CYP2W1	-2	0	pearson	1	Ttest_pvalue	Coefficient_of_eigenassay	SVD_pCMs_only3CT	NoPrepr	SVD	14059	RCT-Tx1_D	F	RCT
Drug	D_RCT	RCT	Cell_line.Tx1_D	Plate.99	CYP39A1	-2	0	pearson	1	Ttest_pvalue	Coefficient_of_eigenassay	SVD_pCMs_only3CT	NoPrepr	SVD	14059	RCT-Tx1_D	F	RCT
Drug	D_RCT	RCT	Cell_line.Tx1_D	Plate.99	CYP3A5	-2	0	pearson	1	Ttest_pvalue	Coefficient_of_eigenassay	SVD_pCMs_only3CT	NoPrepr	SVD	14059	RCT-Tx1_D	F	RCT
Drug	D_RCT	RCT	Cell_line.Tx1_D	Plate.99	CYP46A1	-2	-0.273231290069382	pearson	1	Ttest_pvalue	Coefficient_of_eigenassay	SVD_pCMs_only3CT	NoPrepr	SVD	8819	RCT-Tx1_D	F	RCT
Drug	D_RCT	RCT	Cell_line.Tx1_D	Plate.99	CYP4V2	-2	0.137728086997069	pearson	1	Ttest_pvalue	Coefficient_of_eigenassay	SVD_pCMs_only3CT	NoPrepr	SVD	10518	RCT-Tx1_D	F	RCT
Drug	D_RCT	RCT	Cell_line.Tx1_D	Plate.99	CYP4X1	-2	0.185056818540404	pearson	1	Ttest_pvalue	Coefficient_of_eigenassay	SVD_pCMs_only3CT	NoPrepr	SVD	9883	RCT-Tx1_D	F	RCT
Drug	D_RCT	RCT	Cell_line.Tx1_D	Plate.99	CYP4Z1	-2	0	pearson	1	Ttest_pvalue	Coefficient_of_eigenassay	SVD_pCMs_only3CT	NoPrepr	SVD	14059	RCT-Tx1_D	F	RCT
Drug	D_RCT	RCT	Cell_line.Tx1_D	Plate.99	CYP51A1	-2	0.0409258704961158	pearson	1	Ttest_pvalue	Coefficient_of_eigenassay	SVD_pCMs_only3CT	NoPrepr	SVD	12050	RCT-Tx1_D	F	RCT
Drug	D_RCT	RCT	Cell_line.Tx1_D	Plate.99	CYP7B1	-2	0.0286768764680485	pearson	1	Ttest_pvalue	Coefficient_of_eigenassay	SVD_pCMs_only3CT	NoPrepr	SVD	12277	RCT-Tx1_D	F	RCT
Drug	D_RCT	RCT	Cell_line.Tx1_D	Plate.99	CYP8B1	-2	0	pearson	1	Ttest_pvalue	Coefficient_of_eigenassay	SVD_pCMs_only3CT	NoPrepr	SVD	14059	RCT-Tx1_D	F	RCT
Drug	D_RCT	RCT	Cell_line.Tx1_D	Plate.99	CYR61	-2	-0.067630622692469	pearson	1	Ttest_pvalue	Coefficient_of_eigenassay	SVD_pCMs_only3CT	NoPrepr	SVD	11598	RCT-Tx1_D	F	RCT
Drug	D_RCT	RCT	Cell_line.Tx1_D	Plate.99	CYREN	-2	0.174104852584098	pearson	1	Ttest_pvalue	Coefficient_of_eigenassay	SVD_pCMs_only3CT	NoPrepr	SVD	10037	RCT-Tx1_D	F	RCT
Drug	D_RCT	RCT	Cell_line.Tx1_D	Plate.99	CYS1	-2	0	pearson	1	Ttest_pvalue	Coefficient_of_eigenassay	SVD_pCMs_only3CT	NoPrepr	SVD	14059	RCT-Tx1_D	F	RCT
Drug	D_RCT	RCT	Cell_line.Tx1_D	Plate.99	CYSLTR1	-2	0	pearson	1	Ttest_pvalue	Coefficient_of_eigenassay	SVD_pCMs_only3CT	NoPrepr	SVD	14059	RCT-Tx1_D	F	RCT
Drug	D_RCT	RCT	Cell_line.Tx1_D	Plate.99	CYSRT1	-2	-0.692612662084197	pearson	1	Ttest_pvalue	Coefficient_of_eigenassay	SVD_pCMs_only3CT	NoPrepr	SVD	5344	RCT-Tx1_D	F	RCT
Drug	D_RCT	RCT	Cell_line.Tx1_D	Plate.99	CYSTM1	-2	-1.7135691552984	pearson	1	Ttest_pvalue	Coefficient_of_eigenassay	SVD_pCMs_only3CT	NoPrepr	SVD	1431	RCT-Tx1_D	F	RCT
Drug	D_RCT	RCT	Cell_line.Tx1_D	Plate.99	CYTH1	-2	-0.014002005643064	pearson	1	Ttest_pvalue	Coefficient_of_eigenassay	SVD_pCMs_only3CT	NoPrepr	SVD	12536	RCT-Tx1_D	F	RCT
Drug	D_RCT	RCT	Cell_line.Tx1_D	Plate.99	CYTH2	-2	0.108712743149938	pearson	1	Ttest_pvalue	Coefficient_of_eigenassay	SVD_pCMs_only3CT	NoPrepr	SVD	10953	RCT-Tx1_D	F	RCT
Drug	D_RCT	RCT	Cell_line.Tx1_D	Plate.99	CYTH3	-2	-0.203675150013586	pearson	1	Ttest_pvalue	Coefficient_of_eigenassay	SVD_pCMs_only3CT	NoPrepr	SVD	9633	RCT-Tx1_D	F	RCT
Drug	D_RCT	RCT	Cell_line.Tx1_D	Plate.99	CYTIP	-2	-0.218106020605078	pearson	1	Ttest_pvalue	Coefficient_of_eigenassay	SVD_pCMs_only3CT	NoPrepr	SVD	9433	RCT-Tx1_D	F	RCT
Drug	D_RCT	RCT	Cell_line.Tx1_D	Plate.99	CYTL1	-2	-1.26672838195728	pearson	1	Ttest_pvalue	Coefficient_of_eigenassay	SVD_pCMs_only3CT	NoPrepr	SVD	2608	RCT-Tx1_D	F	RCT
Drug	D_RCT	RCT	Cell_line.Tx1_D	Plate.99	CYYR1	-2	-0.606355274650511	pearson	1	Ttest_pvalue	Coefficient_of_eigenassay	SVD_pCMs_only3CT	NoPrepr	SVD	5895	RCT-Tx1_D	F	RCT
Drug	D_RCT	RCT	Cell_line.Tx1_D	Plate.99	D2HGDH	-2	0.353097886342389	pearson	1	Ttest_pvalue	Coefficient_of_eigenassay	SVD_pCMs_only3CT	NoPrepr	SVD	8013	RCT-Tx1_D	F	RCT
Drug	D_RCT	RCT	Cell_line.Tx1_D	Plate.99	DAAM1	-2	0.822454599680329	pearson	1	Ttest_pvalue	Coefficient_of_eigenassay	SVD_pCMs_only3CT	NoPrepr	SVD	4576	RCT-Tx1_D	F	RCT
Drug	D_RCT	RCT	Cell_line.Tx1_D	Plate.99	DAAM2	-2	3.89533608501712	pearson	1	Ttest_pvalue	Coefficient_of_eigenassay	SVD_pCMs_only3CT	NoPrepr	SVD	91	RCT-Tx1_D	F	RCT
Drug	D_RCT	RCT	Cell_line.Tx1_D	Plate.99	DAB1	-2	-0.216608456667938	pearson	1	Ttest_pvalue	Coefficient_of_eigenassay	SVD_pCMs_only3CT	NoPrepr	SVD	9458	RCT-Tx1_D	F	RCT
Drug	D_RCT	RCT	Cell_line.Tx1_D	Plate.99	DAB2	-2	0.492669437685491	pearson	1	Ttest_pvalue	Coefficient_of_eigenassay	SVD_pCMs_only3CT	NoPrepr	SVD	6781	RCT-Tx1_D	F	RCT
Drug	D_RCT	RCT	Cell_line.Tx1_D	Plate.99	DAB2IP	-2	0.209653345447384	pearson	1	Ttest_pvalue	Coefficient_of_eigenassay	SVD_pCMs_only3CT	NoPrepr	SVD	9549	RCT-Tx1_D	F	RCT
Drug	D_RCT	RCT	Cell_line.Tx1_D	Plate.99	DACH1	-2	0.443723508833434	pearson	1	Ttest_pvalue	Coefficient_of_eigenassay	SVD_pCMs_only3CT	NoPrepr	SVD	7178	RCT-Tx1_D	F	RCT
Drug	D_RCT	RCT	Cell_line.Tx1_D	Plate.99	DACH2	-2	0	pearson	1	Ttest_pvalue	Coefficient_of_eigenassay	SVD_pCMs_only3CT	NoPrepr	SVD	14059	RCT-Tx1_D	F	RCT
Drug	D_RCT	RCT	Cell_line.Tx1_D	Plate.99	DACT1	-2	1.11590236677344	pearson	1	Ttest_pvalue	Coefficient_of_eigenassay	SVD_pCMs_only3CT	NoPrepr	SVD	3156	RCT-Tx1_D	F	RCT
Drug	D_RCT	RCT	Cell_line.Tx1_D	Plate.99	DACT2	-2	0	pearson	1	Ttest_pvalue	Coefficient_of_eigenassay	SVD_pCMs_only3CT	NoPrepr	SVD	14059	RCT-Tx1_D	F	RCT
Drug	D_RCT	RCT	Cell_line.Tx1_D	Plate.99	DACT3	-2	-1.0562092213339	pearson	1	Ttest_pvalue	Coefficient_of_eigenassay	SVD_pCMs_only3CT	NoPrepr	SVD	3386	RCT-Tx1_D	F	RCT
Drug	D_RCT	RCT	Cell_line.Tx1_D	Plate.99	DAD1	-2	-1.90027603639986	pearson	1	Ttest_pvalue	Coefficient_of_eigenassay	SVD_pCMs_only3CT	NoPrepr	SVD	1095	RCT-Tx1_D	F	RCT
Drug	D_RCT	RCT	Cell_line.Tx1_D	Plate.99	DAG1	-2	-0.289429849392468	pearson	1	Ttest_pvalue	Coefficient_of_eigenassay	SVD_pCMs_only3CT	NoPrepr	SVD	8648	RCT-Tx1_D	F	RCT
Drug	D_RCT	RCT	Cell_line.Tx1_D	Plate.99	DAGLA	-2	0.430453506198128	pearson	1	Ttest_pvalue	Coefficient_of_eigenassay	SVD_pCMs_only3CT	NoPrepr	SVD	7290	RCT-Tx1_D	F	RCT
Drug	D_RCT	RCT	Cell_line.Tx1_D	Plate.99	DAGLB	-2	-0.770547075674748	pearson	1	Ttest_pvalue	Coefficient_of_eigenassay	SVD_pCMs_only3CT	NoPrepr	SVD	4859	RCT-Tx1_D	F	RCT
Drug	D_RCT	RCT	Cell_line.Tx1_D	Plate.99	DALRD3	-2	-0.520631954926066	pearson	1	Ttest_pvalue	Coefficient_of_eigenassay	SVD_pCMs_only3CT	NoPrepr	SVD	6551	RCT-Tx1_D	F	RCT
Drug	D_RCT	RCT	Cell_line.Tx1_D	Plate.99	DAND5	-2	-0.391003438065077	pearson	1	Ttest_pvalue	Coefficient_of_eigenassay	SVD_pCMs_only3CT	NoPrepr	SVD	7658	RCT-Tx1_D	F	RCT
Drug	D_RCT	RCT	Cell_line.Tx1_D	Plate.99	DAP	-2	-0.578824629645104	pearson	1	Ttest_pvalue	Coefficient_of_eigenassay	SVD_pCMs_only3CT	NoPrepr	SVD	6099	RCT-Tx1_D	F	RCT
Drug	D_RCT	RCT	Cell_line.Tx1_D	Plate.99	DAP3	-2	0.0111770823123153	pearson	1	Ttest_pvalue	Coefficient_of_eigenassay	SVD_pCMs_only3CT	NoPrepr	SVD	12592	RCT-Tx1_D	F	RCT
Drug	D_RCT	RCT	Cell_line.Tx1_D	Plate.99	DAPK1	-2	1.30143899950186	pearson	1	Ttest_pvalue	Coefficient_of_eigenassay	SVD_pCMs_only3CT	NoPrepr	SVD	2495	RCT-Tx1_D	F	RCT
Drug	D_RCT	RCT	Cell_line.Tx1_D	Plate.99	DAPK2	-2	-0.355523542849409	pearson	1	Ttest_pvalue	Coefficient_of_eigenassay	SVD_pCMs_only3CT	NoPrepr	SVD	7982	RCT-Tx1_D	F	RCT
Drug	D_RCT	RCT	Cell_line.Tx1_D	Plate.99	DAPK3	-2	-0.941502480978937	pearson	1	Ttest_pvalue	Coefficient_of_eigenassay	SVD_pCMs_only3CT	NoPrepr	SVD	3951	RCT-Tx1_D	F	RCT
Drug	D_RCT	RCT	Cell_line.Tx1_D	Plate.99	DAPP1	-2	-0.130793903220138	pearson	1	Ttest_pvalue	Coefficient_of_eigenassay	SVD_pCMs_only3CT	NoPrepr	SVD	10623	RCT-Tx1_D	F	RCT
Drug	D_RCT	RCT	Cell_line.Tx1_D	Plate.99	DARS	-2	0.260465222763763	pearson	1	Ttest_pvalue	Coefficient_of_eigenassay	SVD_pCMs_only3CT	NoPrepr	SVD	8953	RCT-Tx1_D	F	RCT
Drug	D_RCT	RCT	Cell_line.Tx1_D	Plate.99	DARS2	-2	0.200656580324205	pearson	1	Ttest_pvalue	Coefficient_of_eigenassay	SVD_pCMs_only3CT	NoPrepr	SVD	9664	RCT-Tx1_D	F	RCT
Drug	D_RCT	RCT	Cell_line.Tx1_D	Plate.99	DAW1	-2	0	pearson	1	Ttest_pvalue	Coefficient_of_eigenassay	SVD_pCMs_only3CT	NoPrepr	SVD	14059	RCT-Tx1_D	F	RCT
Drug	D_RCT	RCT	Cell_line.Tx1_D	Plate.99	DAXX	-2	-1.27560868910053	pearson	1	Ttest_pvalue	Coefficient_of_eigenassay	SVD_pCMs_only3CT	NoPrepr	SVD	2576	RCT-Tx1_D	F	RCT
Drug	D_RCT	RCT	Cell_line.Tx1_D	Plate.99	DAZAP1	-2	-0.455168842037035	pearson	1	Ttest_pvalue	Coefficient_of_eigenassay	SVD_pCMs_only3CT	NoPrepr	SVD	7079	RCT-Tx1_D	F	RCT
Drug	D_RCT	RCT	Cell_line.Tx1_D	Plate.99	DAZAP2	-2	-0.722484031152839	pearson	1	Ttest_pvalue	Coefficient_of_eigenassay	SVD_pCMs_only3CT	NoPrepr	SVD	5151	RCT-Tx1_D	F	RCT
Drug	D_RCT	RCT	Cell_line.Tx1_D	Plate.99	DAZL	-2	0	pearson	1	Ttest_pvalue	Coefficient_of_eigenassay	SVD_pCMs_only3CT	NoPrepr	SVD	14059	RCT-Tx1_D	F	RCT
Drug	D_RCT	RCT	Cell_line.Tx1_D	Plate.99	DBF4	-2	-0.36621748614954	pearson	1	Ttest_pvalue	Coefficient_of_eigenassay	SVD_pCMs_only3CT	NoPrepr	SVD	7898	RCT-Tx1_D	F	RCT
Drug	D_RCT	RCT	Cell_line.Tx1_D	Plate.99	DBF4B	-2	1.31877244316526	pearson	1	Ttest_pvalue	Coefficient_of_eigenassay	SVD_pCMs_only3CT	NoPrepr	SVD	2447	RCT-Tx1_D	F	RCT
Drug	D_RCT	RCT	Cell_line.Tx1_D	Plate.99	DBH	-2	0	pearson	1	Ttest_pvalue	Coefficient_of_eigenassay	SVD_pCMs_only3CT	NoPrepr	SVD	14059	RCT-Tx1_D	F	RCT
Drug	D_RCT	RCT	Cell_line.Tx1_D	Plate.99	DBI	-2	-1.09861759231784	pearson	1	Ttest_pvalue	Coefficient_of_eigenassay	SVD_pCMs_only3CT	NoPrepr	SVD	3224	RCT-Tx1_D	F	RCT
Drug	D_RCT	RCT	Cell_line.Tx1_D	Plate.99	DBN1	-2	-0.653322588750341	pearson	1	Ttest_pvalue	Coefficient_of_eigenassay	SVD_pCMs_only3CT	NoPrepr	SVD	5585	RCT-Tx1_D	F	RCT
Drug	D_RCT	RCT	Cell_line.Tx1_D	Plate.99	DBNDD1	-2	-0.727596343057621	pearson	1	Ttest_pvalue	Coefficient_of_eigenassay	SVD_pCMs_only3CT	NoPrepr	SVD	5120	RCT-Tx1_D	F	RCT
Drug	D_RCT	RCT	Cell_line.Tx1_D	Plate.99	DBNDD2	-2	0	pearson	1	Ttest_pvalue	Coefficient_of_eigenassay	SVD_pCMs_only3CT	NoPrepr	SVD	14059	RCT-Tx1_D	F	RCT
Drug	D_RCT	RCT	Cell_line.Tx1_D	Plate.99	DBNL	-2	-1.019105575216	pearson	1	Ttest_pvalue	Coefficient_of_eigenassay	SVD_pCMs_only3CT	NoPrepr	SVD	3540	RCT-Tx1_D	F	RCT
Drug	D_RCT	RCT	Cell_line.Tx1_D	Plate.99	DBP	-2	-0.0870453879318606	pearson	1	Ttest_pvalue	Coefficient_of_eigenassay	SVD_pCMs_only3CT	NoPrepr	SVD	11292	RCT-Tx1_D	F	RCT
Drug	D_RCT	RCT	Cell_line.Tx1_D	Plate.99	DBR1	-2	-0.115481618006438	pearson	1	Ttest_pvalue	Coefficient_of_eigenassay	SVD_pCMs_only3CT	NoPrepr	SVD	10864	RCT-Tx1_D	F	RCT
Drug	D_RCT	RCT	Cell_line.Tx1_D	Plate.99	DBT	-2	0.402374885307407	pearson	1	Ttest_pvalue	Coefficient_of_eigenassay	SVD_pCMs_only3CT	NoPrepr	SVD	7554	RCT-Tx1_D	F	RCT
Drug	D_RCT	RCT	Cell_line.Tx1_D	Plate.99	DCAF1	-2	1.60617156307187	pearson	1	Ttest_pvalue	Coefficient_of_eigenassay	SVD_pCMs_only3CT	NoPrepr	SVD	1676	RCT-Tx1_D	F	RCT
Drug	D_RCT	RCT	Cell_line.Tx1_D	Plate.99	DCAF10	-2	-0.0672399071755966	pearson	1	Ttest_pvalue	Coefficient_of_eigenassay	SVD_pCMs_only3CT	NoPrepr	SVD	11603	RCT-Tx1_D	F	RCT
Drug	D_RCT	RCT	Cell_line.Tx1_D	Plate.99	DCAF11	-2	-0.628871067511958	pearson	1	Ttest_pvalue	Coefficient_of_eigenassay	SVD_pCMs_only3CT	NoPrepr	SVD	5753	RCT-Tx1_D	F	RCT
Drug	D_RCT	RCT	Cell_line.Tx1_D	Plate.99	DCAF12	-2	-0.221705083741204	pearson	1	Ttest_pvalue	Coefficient_of_eigenassay	SVD_pCMs_only3CT	NoPrepr	SVD	9389	RCT-Tx1_D	F	RCT
Drug	D_RCT	RCT	Cell_line.Tx1_D	Plate.99	DCAF12L2	-2	0	pearson	1	Ttest_pvalue	Coefficient_of_eigenassay	SVD_pCMs_only3CT	NoPrepr	SVD	14059	RCT-Tx1_D	F	RCT
Drug	D_RCT	RCT	Cell_line.Tx1_D	Plate.99	DCAF13	-2	-0.421876351809354	pearson	1	Ttest_pvalue	Coefficient_of_eigenassay	SVD_pCMs_only3CT	NoPrepr	SVD	7372	RCT-Tx1_D	F	RCT
Drug	D_RCT	RCT	Cell_line.Tx1_D	Plate.99	DCAF15	-2	-0.859981521377281	pearson	1	Ttest_pvalue	Coefficient_of_eigenassay	SVD_pCMs_only3CT	NoPrepr	SVD	4373	RCT-Tx1_D	F	RCT
Drug	D_RCT	RCT	Cell_line.Tx1_D	Plate.99	DCAF16	-2	0.0453202781924828	pearson	1	Ttest_pvalue	Coefficient_of_eigenassay	SVD_pCMs_only3CT	NoPrepr	SVD	11962	RCT-Tx1_D	F	RCT
Drug	D_RCT	RCT	Cell_line.Tx1_D	Plate.99	DCAF17	-2	0.0391659365407227	pearson	1	Ttest_pvalue	Coefficient_of_eigenassay	SVD_pCMs_only3CT	NoPrepr	SVD	12081	RCT-Tx1_D	F	RCT
Drug	D_RCT	RCT	Cell_line.Tx1_D	Plate.99	DCAF4	-2	-0.1243361679587	pearson	1	Ttest_pvalue	Coefficient_of_eigenassay	SVD_pCMs_only3CT	NoPrepr	SVD	10716	RCT-Tx1_D	F	RCT
Drug	D_RCT	RCT	Cell_line.Tx1_D	Plate.99	DCAF4L1	-2	0	pearson	1	Ttest_pvalue	Coefficient_of_eigenassay	SVD_pCMs_only3CT	NoPrepr	SVD	14059	RCT-Tx1_D	F	RCT
Drug	D_RCT	RCT	Cell_line.Tx1_D	Plate.99	DCAF5	-2	0.36530725327283	pearson	1	Ttest_pvalue	Coefficient_of_eigenassay	SVD_pCMs_only3CT	NoPrepr	SVD	7904	RCT-Tx1_D	F	RCT
Drug	D_RCT	RCT	Cell_line.Tx1_D	Plate.99	DCAF6	-2	-0.0347392932618341	pearson	1	Ttest_pvalue	Coefficient_of_eigenassay	SVD_pCMs_only3CT	NoPrepr	SVD	12161	RCT-Tx1_D	F	RCT
Drug	D_RCT	RCT	Cell_line.Tx1_D	Plate.99	DCAF7	-2	0.750773248689915	pearson	1	Ttest_pvalue	Coefficient_of_eigenassay	SVD_pCMs_only3CT	NoPrepr	SVD	4967	RCT-Tx1_D	F	RCT
Drug	D_RCT	RCT	Cell_line.Tx1_D	Plate.99	DCAF8	-2	0.108946542937191	pearson	1	Ttest_pvalue	Coefficient_of_eigenassay	SVD_pCMs_only3CT	NoPrepr	SVD	10949	RCT-Tx1_D	F	RCT
Drug	D_RCT	RCT	Cell_line.Tx1_D	Plate.99	DCAKD	-2	-0.622713886284593	pearson	1	Ttest_pvalue	Coefficient_of_eigenassay	SVD_pCMs_only3CT	NoPrepr	SVD	5795	RCT-Tx1_D	F	RCT
Drug	D_RCT	RCT	Cell_line.Tx1_D	Plate.99	DCBLD1	-2	1.55417087684027	pearson	1	Ttest_pvalue	Coefficient_of_eigenassay	SVD_pCMs_only3CT	NoPrepr	SVD	1795	RCT-Tx1_D	F	RCT
Drug	D_RCT	RCT	Cell_line.Tx1_D	Plate.99	DCBLD2	-2	-0.00123362449321447	pearson	1	Ttest_pvalue	Coefficient_of_eigenassay	SVD_pCMs_only3CT	NoPrepr	SVD	12786	RCT-Tx1_D	F	RCT
Drug	D_RCT	RCT	Cell_line.Tx1_D	Plate.99	DCC	-2	0	pearson	1	Ttest_pvalue	Coefficient_of_eigenassay	SVD_pCMs_only3CT	NoPrepr	SVD	14059	RCT-Tx1_D	F	RCT
Drug	D_RCT	RCT	Cell_line.Tx1_D	Plate.99	DCDC1	-2	0	pearson	1	Ttest_pvalue	Coefficient_of_eigenassay	SVD_pCMs_only3CT	NoPrepr	SVD	14059	RCT-Tx1_D	F	RCT
Drug	D_RCT	RCT	Cell_line.Tx1_D	Plate.99	DCDC2	-2	0	pearson	1	Ttest_pvalue	Coefficient_of_eigenassay	SVD_pCMs_only3CT	NoPrepr	SVD	14059	RCT-Tx1_D	F	RCT
Drug	D_RCT	RCT	Cell_line.Tx1_D	Plate.99	DCDC2B	-2	3.0318456151417	pearson	1	Ttest_pvalue	Coefficient_of_eigenassay	SVD_pCMs_only3CT	NoPrepr	SVD	245	RCT-Tx1_D	F	RCT
Drug	D_RCT	RCT	Cell_line.Tx1_D	Plate.99	DCHS1	-2	0.0301926870519764	pearson	1	Ttest_pvalue	Coefficient_of_eigenassay	SVD_pCMs_only3CT	NoPrepr	SVD	12256	RCT-Tx1_D	F	RCT
Drug	D_RCT	RCT	Cell_line.Tx1_D	Plate.99	DCHS2	-2	0	pearson	1	Ttest_pvalue	Coefficient_of_eigenassay	SVD_pCMs_only3CT	NoPrepr	SVD	14059	RCT-Tx1_D	F	RCT
Drug	D_RCT	RCT	Cell_line.Tx1_D	Plate.99	DCK	-2	0.0233289929661185	pearson	1	Ttest_pvalue	Coefficient_of_eigenassay	SVD_pCMs_only3CT	NoPrepr	SVD	12359	RCT-Tx1_D	F	RCT
Drug	D_RCT	RCT	Cell_line.Tx1_D	Plate.99	DCLK1	-2	1.66257018314036	pearson	1	Ttest_pvalue	Coefficient_of_eigenassay	SVD_pCMs_only3CT	NoPrepr	SVD	1539	RCT-Tx1_D	F	RCT
Drug	D_RCT	RCT	Cell_line.Tx1_D	Plate.99	DCLK2	-2	0.75234452874658	pearson	1	Ttest_pvalue	Coefficient_of_eigenassay	SVD_pCMs_only3CT	NoPrepr	SVD	4958	RCT-Tx1_D	F	RCT
Drug	D_RCT	RCT	Cell_line.Tx1_D	Plate.99	DCLK3	-2	0	pearson	1	Ttest_pvalue	Coefficient_of_eigenassay	SVD_pCMs_only3CT	NoPrepr	SVD	14059	RCT-Tx1_D	F	RCT
Drug	D_RCT	RCT	Cell_line.Tx1_D	Plate.99	DCLRE1A	-2	-0.0253303272567406	pearson	1	Ttest_pvalue	Coefficient_of_eigenassay	SVD_pCMs_only3CT	NoPrepr	SVD	12330	RCT-Tx1_D	F	RCT
Drug	D_RCT	RCT	Cell_line.Tx1_D	Plate.99	DCLRE1B	-2	0.120101988086241	pearson	1	Ttest_pvalue	Coefficient_of_eigenassay	SVD_pCMs_only3CT	NoPrepr	SVD	10773	RCT-Tx1_D	F	RCT
Drug	D_RCT	RCT	Cell_line.Tx1_D	Plate.99	DCLRE1C	-2	0.0632106641296714	pearson	1	Ttest_pvalue	Coefficient_of_eigenassay	SVD_pCMs_only3CT	NoPrepr	SVD	11675	RCT-Tx1_D	F	RCT
Drug	D_RCT	RCT	Cell_line.Tx1_D	Plate.99	DCN	-2	-0.286928778494795	pearson	1	Ttest_pvalue	Coefficient_of_eigenassay	SVD_pCMs_only3CT	NoPrepr	SVD	8678	RCT-Tx1_D	F	RCT
Drug	D_RCT	RCT	Cell_line.Tx1_D	Plate.99	DCP1A	-2	-0.0303357638834157	pearson	1	Ttest_pvalue	Coefficient_of_eigenassay	SVD_pCMs_only3CT	NoPrepr	SVD	12254	RCT-Tx1_D	F	RCT
Drug	D_RCT	RCT	Cell_line.Tx1_D	Plate.99	DCP1B	-2	-0.0343033814821169	pearson	1	Ttest_pvalue	Coefficient_of_eigenassay	SVD_pCMs_only3CT	NoPrepr	SVD	12169	RCT-Tx1_D	F	RCT
Drug	D_RCT	RCT	Cell_line.Tx1_D	Plate.99	DCP2	-2	0.882058805671265	pearson	1	Ttest_pvalue	Coefficient_of_eigenassay	SVD_pCMs_only3CT	NoPrepr	SVD	4255	RCT-Tx1_D	F	RCT
Drug	D_RCT	RCT	Cell_line.Tx1_D	Plate.99	DCPS	-2	-0.366241154356926	pearson	1	Ttest_pvalue	Coefficient_of_eigenassay	SVD_pCMs_only3CT	NoPrepr	SVD	7897	RCT-Tx1_D	F	RCT
Drug	D_RCT	RCT	Cell_line.Tx1_D	Plate.99	DCST1	-2	0	pearson	1	Ttest_pvalue	Coefficient_of_eigenassay	SVD_pCMs_only3CT	NoPrepr	SVD	14059	RCT-Tx1_D	F	RCT
Drug	D_RCT	RCT	Cell_line.Tx1_D	Plate.99	DCST2	-2	0.0848081210752011	pearson	1	Ttest_pvalue	Coefficient_of_eigenassay	SVD_pCMs_only3CT	NoPrepr	SVD	11337	RCT-Tx1_D	F	RCT
Drug	D_RCT	RCT	Cell_line.Tx1_D	Plate.99	DCT	-2	0	pearson	1	Ttest_pvalue	Coefficient_of_eigenassay	SVD_pCMs_only3CT	NoPrepr	SVD	14059	RCT-Tx1_D	F	RCT
Drug	D_RCT	RCT	Cell_line.Tx1_D	Plate.99	DCTD	-2	-0.24161309260553	pearson	1	Ttest_pvalue	Coefficient_of_eigenassay	SVD_pCMs_only3CT	NoPrepr	SVD	9172	RCT-Tx1_D	F	RCT
Drug	D_RCT	RCT	Cell_line.Tx1_D	Plate.99	DCTN1	-2	0.117541362694845	pearson	1	Ttest_pvalue	Coefficient_of_eigenassay	SVD_pCMs_only3CT	NoPrepr	SVD	10828	RCT-Tx1_D	F	RCT
Drug	D_RCT	RCT	Cell_line.Tx1_D	Plate.99	DCTN2	-2	-1.26068853083345	pearson	1	Ttest_pvalue	Coefficient_of_eigenassay	SVD_pCMs_only3CT	NoPrepr	SVD	2636	RCT-Tx1_D	F	RCT
Drug	D_RCT	RCT	Cell_line.Tx1_D	Plate.99	DCTN3	-2	-2.41659611116728	pearson	1	Ttest_pvalue	Coefficient_of_eigenassay	SVD_pCMs_only3CT	NoPrepr	SVD	541	RCT-Tx1_D	F	RCT
Drug	D_RCT	RCT	Cell_line.Tx1_D	Plate.99	DCTN4	-2	-0.186741309730638	pearson	1	Ttest_pvalue	Coefficient_of_eigenassay	SVD_pCMs_only3CT	NoPrepr	SVD	9858	RCT-Tx1_D	F	RCT
Drug	D_RCT	RCT	Cell_line.Tx1_D	Plate.99	DCTN5	-2	0.0666018376254298	pearson	1	Ttest_pvalue	Coefficient_of_eigenassay	SVD_pCMs_only3CT	NoPrepr	SVD	11612	RCT-Tx1_D	F	RCT
Drug	D_RCT	RCT	Cell_line.Tx1_D	Plate.99	DCTN6	-2	-0.0849534100528294	pearson	1	Ttest_pvalue	Coefficient_of_eigenassay	SVD_pCMs_only3CT	NoPrepr	SVD	11332	RCT-Tx1_D	F	RCT
Drug	D_RCT	RCT	Cell_line.Tx1_D	Plate.99	DCTPP1	-2	-1.45268860348233	pearson	1	Ttest_pvalue	Coefficient_of_eigenassay	SVD_pCMs_only3CT	NoPrepr	SVD	2070	RCT-Tx1_D	F	RCT
Drug	D_RCT	RCT	Cell_line.Tx1_D	Plate.99	DCUN1D1	-2	-0.0047201351326758	pearson	1	Ttest_pvalue	Coefficient_of_eigenassay	SVD_pCMs_only3CT	NoPrepr	SVD	12717	RCT-Tx1_D	F	RCT
Drug	D_RCT	RCT	Cell_line.Tx1_D	Plate.99	DCUN1D2	-2	1.10173145135619	pearson	1	Ttest_pvalue	Coefficient_of_eigenassay	SVD_pCMs_only3CT	NoPrepr	SVD	3208	RCT-Tx1_D	F	RCT
Drug	D_RCT	RCT	Cell_line.Tx1_D	Plate.99	DCUN1D3	-2	0.191298402125227	pearson	1	Ttest_pvalue	Coefficient_of_eigenassay	SVD_pCMs_only3CT	NoPrepr	SVD	9801	RCT-Tx1_D	F	RCT
Drug	D_RCT	RCT	Cell_line.Tx1_D	Plate.99	DCUN1D4	-2	-0.451933024145861	pearson	1	Ttest_pvalue	Coefficient_of_eigenassay	SVD_pCMs_only3CT	NoPrepr	SVD	7105	RCT-Tx1_D	F	RCT
Drug	D_RCT	RCT	Cell_line.Tx1_D	Plate.99	DCUN1D5	-2	-1.20755678101799	pearson	1	Ttest_pvalue	Coefficient_of_eigenassay	SVD_pCMs_only3CT	NoPrepr	SVD	2806	RCT-Tx1_D	F	RCT
Drug	D_RCT	RCT	Cell_line.Tx1_D	Plate.99	DCX	-2	0.225053346896646	pearson	1	Ttest_pvalue	Coefficient_of_eigenassay	SVD_pCMs_only3CT	NoPrepr	SVD	9349	RCT-Tx1_D	F	RCT
Drug	D_RCT	RCT	Cell_line.Tx1_D	Plate.99	DCXR	-2	-0.899991761557345	pearson	1	Ttest_pvalue	Coefficient_of_eigenassay	SVD_pCMs_only3CT	NoPrepr	SVD	4150	RCT-Tx1_D	F	RCT
Drug	D_RCT	RCT	Cell_line.Tx1_D	Plate.99	DDA1	-2	-1.14819333894655	pearson	1	Ttest_pvalue	Coefficient_of_eigenassay	SVD_pCMs_only3CT	NoPrepr	SVD	3037	RCT-Tx1_D	F	RCT
Drug	D_RCT	RCT	Cell_line.Tx1_D	Plate.99	DDAH1	-2	-0.350754096240689	pearson	1	Ttest_pvalue	Coefficient_of_eigenassay	SVD_pCMs_only3CT	NoPrepr	SVD	8039	RCT-Tx1_D	F	RCT
Drug	D_RCT	RCT	Cell_line.Tx1_D	Plate.99	DDB1	-2	-0.333599346038809	pearson	1	Ttest_pvalue	Coefficient_of_eigenassay	SVD_pCMs_only3CT	NoPrepr	SVD	8225	RCT-Tx1_D	F	RCT
Drug	D_RCT	RCT	Cell_line.Tx1_D	Plate.99	DDB2	-2	-0.304141210559414	pearson	1	Ttest_pvalue	Coefficient_of_eigenassay	SVD_pCMs_only3CT	NoPrepr	SVD	8493	RCT-Tx1_D	F	RCT
Drug	D_RCT	RCT	Cell_line.Tx1_D	Plate.99	DDC	-2	0	pearson	1	Ttest_pvalue	Coefficient_of_eigenassay	SVD_pCMs_only3CT	NoPrepr	SVD	14059	RCT-Tx1_D	F	RCT
Drug	D_RCT	RCT	Cell_line.Tx1_D	Plate.99	DDHD1	-2	0.683021770352235	pearson	1	Ttest_pvalue	Coefficient_of_eigenassay	SVD_pCMs_only3CT	NoPrepr	SVD	5404	RCT-Tx1_D	F	RCT
Drug	D_RCT	RCT	Cell_line.Tx1_D	Plate.99	DDHD2	-2	0.994562384853181	pearson	1	Ttest_pvalue	Coefficient_of_eigenassay	SVD_pCMs_only3CT	NoPrepr	SVD	3668	RCT-Tx1_D	F	RCT
Drug	D_RCT	RCT	Cell_line.Tx1_D	Plate.99	DDI1	-2	0	pearson	1	Ttest_pvalue	Coefficient_of_eigenassay	SVD_pCMs_only3CT	NoPrepr	SVD	14059	RCT-Tx1_D	F	RCT
Drug	D_RCT	RCT	Cell_line.Tx1_D	Plate.99	DDI2	-2	3.22005640809858	pearson	1	Ttest_pvalue	Coefficient_of_eigenassay	SVD_pCMs_only3CT	NoPrepr	SVD	206	RCT-Tx1_D	F	RCT
Drug	D_RCT	RCT	Cell_line.Tx1_D	Plate.99	DDIAS	-2	-0.349449567504201	pearson	1	Ttest_pvalue	Coefficient_of_eigenassay	SVD_pCMs_only3CT	NoPrepr	SVD	8056	RCT-Tx1_D	F	RCT
Drug	D_RCT	RCT	Cell_line.Tx1_D	Plate.99	DDIT3	-2	-1.09042572008001	pearson	1	Ttest_pvalue	Coefficient_of_eigenassay	SVD_pCMs_only3CT	NoPrepr	SVD	3255	RCT-Tx1_D	F	RCT
Drug	D_RCT	RCT	Cell_line.Tx1_D	Plate.99	DDIT4	-2	-0.853003964868096	pearson	1	Ttest_pvalue	Coefficient_of_eigenassay	SVD_pCMs_only3CT	NoPrepr	SVD	4419	RCT-Tx1_D	F	RCT
Drug	D_RCT	RCT	Cell_line.Tx1_D	Plate.99	DDIT4L	-2	0	pearson	1	Ttest_pvalue	Coefficient_of_eigenassay	SVD_pCMs_only3CT	NoPrepr	SVD	14059	RCT-Tx1_D	F	RCT
Drug	D_RCT	RCT	Cell_line.Tx1_D	Plate.99	DDN	-2	-0.0132566318831875	pearson	1	Ttest_pvalue	Coefficient_of_eigenassay	SVD_pCMs_only3CT	NoPrepr	SVD	12556	RCT-Tx1_D	F	RCT
Drug	D_RCT	RCT	Cell_line.Tx1_D	Plate.99	DDOST	-2	-0.359566389190669	pearson	1	Ttest_pvalue	Coefficient_of_eigenassay	SVD_pCMs_only3CT	NoPrepr	SVD	7951	RCT-Tx1_D	F	RCT
Drug	D_RCT	RCT	Cell_line.Tx1_D	Plate.99	DDR1	-2	0	pearson	1	Ttest_pvalue	Coefficient_of_eigenassay	SVD_pCMs_only3CT	NoPrepr	SVD	14059	RCT-Tx1_D	F	RCT
Drug	D_RCT	RCT	Cell_line.Tx1_D	Plate.99	DDR2	-2	3.79334929411146	pearson	1	Ttest_pvalue	Coefficient_of_eigenassay	SVD_pCMs_only3CT	NoPrepr	SVD	102	RCT-Tx1_D	F	RCT
Drug	D_RCT	RCT	Cell_line.Tx1_D	Plate.99	DDRGK1	-2	-0.195510418787507	pearson	1	Ttest_pvalue	Coefficient_of_eigenassay	SVD_pCMs_only3CT	NoPrepr	SVD	9749	RCT-Tx1_D	F	RCT
Drug	D_RCT	RCT	Cell_line.Tx1_D	Plate.99	DDX1	-2	0.394100043153675	pearson	1	Ttest_pvalue	Coefficient_of_eigenassay	SVD_pCMs_only3CT	NoPrepr	SVD	7640	RCT-Tx1_D	F	RCT
Drug	D_RCT	RCT	Cell_line.Tx1_D	Plate.99	DDX10	-2	0.712315820488189	pearson	1	Ttest_pvalue	Coefficient_of_eigenassay	SVD_pCMs_only3CT	NoPrepr	SVD	5219	RCT-Tx1_D	F	RCT
Drug	D_RCT	RCT	Cell_line.Tx1_D	Plate.99	DDX11	-2	-0.0712889850060217	pearson	1	Ttest_pvalue	Coefficient_of_eigenassay	SVD_pCMs_only3CT	NoPrepr	SVD	11525	RCT-Tx1_D	F	RCT
Drug	D_RCT	RCT	Cell_line.Tx1_D	Plate.99	DDX17	-2	-0.303916253245995	pearson	1	Ttest_pvalue	Coefficient_of_eigenassay	SVD_pCMs_only3CT	NoPrepr	SVD	8495	RCT-Tx1_D	F	RCT
Drug	D_RCT	RCT	Cell_line.Tx1_D	Plate.99	DDX18	-2	0.00782362627137844	pearson	1	Ttest_pvalue	Coefficient_of_eigenassay	SVD_pCMs_only3CT	NoPrepr	SVD	12656	RCT-Tx1_D	F	RCT
Drug	D_RCT	RCT	Cell_line.Tx1_D	Plate.99	DDX19A	-2	0.235503043348407	pearson	1	Ttest_pvalue	Coefficient_of_eigenassay	SVD_pCMs_only3CT	NoPrepr	SVD	9241	RCT-Tx1_D	F	RCT
Drug	D_RCT	RCT	Cell_line.Tx1_D	Plate.99	DDX19B	-2	0.0419238682696739	pearson	1	Ttest_pvalue	Coefficient_of_eigenassay	SVD_pCMs_only3CT	NoPrepr	SVD	12026	RCT-Tx1_D	F	RCT
Drug	D_RCT	RCT	Cell_line.Tx1_D	Plate.99	DDX20	-2	0.10392235264614	pearson	1	Ttest_pvalue	Coefficient_of_eigenassay	SVD_pCMs_only3CT	NoPrepr	SVD	11021	RCT-Tx1_D	F	RCT
Drug	D_RCT	RCT	Cell_line.Tx1_D	Plate.99	DDX21	-2	3.00072111779578	pearson	1	Ttest_pvalue	Coefficient_of_eigenassay	SVD_pCMs_only3CT	NoPrepr	SVD	255	RCT-Tx1_D	F	RCT
Drug	D_RCT	RCT	Cell_line.Tx1_D	Plate.99	DDX23	-2	0.306556434505672	pearson	1	Ttest_pvalue	Coefficient_of_eigenassay	SVD_pCMs_only3CT	NoPrepr	SVD	8462	RCT-Tx1_D	F	RCT
Drug	D_RCT	RCT	Cell_line.Tx1_D	Plate.99	DDX25	-2	0	pearson	1	Ttest_pvalue	Coefficient_of_eigenassay	SVD_pCMs_only3CT	NoPrepr	SVD	14059	RCT-Tx1_D	F	RCT
Drug	D_RCT	RCT	Cell_line.Tx1_D	Plate.99	DDX27	-2	0.363270031899389	pearson	1	Ttest_pvalue	Coefficient_of_eigenassay	SVD_pCMs_only3CT	NoPrepr	SVD	7920	RCT-Tx1_D	F	RCT
Drug	D_RCT	RCT	Cell_line.Tx1_D	Plate.99	DDX28	-2	-1.90695897901042	pearson	1	Ttest_pvalue	Coefficient_of_eigenassay	SVD_pCMs_only3CT	NoPrepr	SVD	1083	RCT-Tx1_D	F	RCT
Drug	D_RCT	RCT	Cell_line.Tx1_D	Plate.99	DDX31	-2	0.0756199901890693	pearson	1	Ttest_pvalue	Coefficient_of_eigenassay	SVD_pCMs_only3CT	NoPrepr	SVD	11470	RCT-Tx1_D	F	RCT
Drug	D_RCT	RCT	Cell_line.Tx1_D	Plate.99	DDX39A	-2	-1.2825668025362	pearson	1	Ttest_pvalue	Coefficient_of_eigenassay	SVD_pCMs_only3CT	NoPrepr	SVD	2555	RCT-Tx1_D	F	RCT
Drug	D_RCT	RCT	Cell_line.Tx1_D	Plate.99	DDX3X	-2	1.61299303787917	pearson	1	Ttest_pvalue	Coefficient_of_eigenassay	SVD_pCMs_only3CT	NoPrepr	SVD	1661	RCT-Tx1_D	F	RCT
Drug	D_RCT	RCT	Cell_line.Tx1_D	Plate.99	DDX3Y	-2	2.46486840836472	pearson	1	Ttest_pvalue	Coefficient_of_eigenassay	SVD_pCMs_only3CT	NoPrepr	SVD	506	RCT-Tx1_D	F	RCT
Drug	D_RCT	RCT	Cell_line.Tx1_D	Plate.99	DDX41	-2	-0.522081297668963	pearson	1	Ttest_pvalue	Coefficient_of_eigenassay	SVD_pCMs_only3CT	NoPrepr	SVD	6540	RCT-Tx1_D	F	RCT
Drug	D_RCT	RCT	Cell_line.Tx1_D	Plate.99	DDX42	-2	1.51464953057551	pearson	1	Ttest_pvalue	Coefficient_of_eigenassay	SVD_pCMs_only3CT	NoPrepr	SVD	1884	RCT-Tx1_D	F	RCT
Drug	D_RCT	RCT	Cell_line.Tx1_D	Plate.99	DDX46	-2	2.98741651465045	pearson	1	Ttest_pvalue	Coefficient_of_eigenassay	SVD_pCMs_only3CT	NoPrepr	SVD	262	RCT-Tx1_D	F	RCT
Drug	D_RCT	RCT	Cell_line.Tx1_D	Plate.99	DDX47	-2	-0.654084051225705	pearson	1	Ttest_pvalue	Coefficient_of_eigenassay	SVD_pCMs_only3CT	NoPrepr	SVD	5579	RCT-Tx1_D	F	RCT
Drug	D_RCT	RCT	Cell_line.Tx1_D	Plate.99	DDX49	-2	-1.86562677786244	pearson	1	Ttest_pvalue	Coefficient_of_eigenassay	SVD_pCMs_only3CT	NoPrepr	SVD	1141	RCT-Tx1_D	F	RCT
Drug	D_RCT	RCT	Cell_line.Tx1_D	Plate.99	DDX5	-2	0.391382474898388	pearson	1	Ttest_pvalue	Coefficient_of_eigenassay	SVD_pCMs_only3CT	NoPrepr	SVD	7655	RCT-Tx1_D	F	RCT
Drug	D_RCT	RCT	Cell_line.Tx1_D	Plate.99	DDX50	-2	-0.117681483879943	pearson	1	Ttest_pvalue	Coefficient_of_eigenassay	SVD_pCMs_only3CT	NoPrepr	SVD	10824	RCT-Tx1_D	F	RCT
Drug	D_RCT	RCT	Cell_line.Tx1_D	Plate.99	DDX51	-2	0.125378454218144	pearson	1	Ttest_pvalue	Coefficient_of_eigenassay	SVD_pCMs_only3CT	NoPrepr	SVD	10699	RCT-Tx1_D	F	RCT
Drug	D_RCT	RCT	Cell_line.Tx1_D	Plate.99	DDX52	-2	-0.261352922813632	pearson	1	Ttest_pvalue	Coefficient_of_eigenassay	SVD_pCMs_only3CT	NoPrepr	SVD	8942	RCT-Tx1_D	F	RCT
Drug	D_RCT	RCT	Cell_line.Tx1_D	Plate.99	DDX54	-2	-0.0619935376018961	pearson	1	Ttest_pvalue	Coefficient_of_eigenassay	SVD_pCMs_only3CT	NoPrepr	SVD	11689	RCT-Tx1_D	F	RCT
Drug	D_RCT	RCT	Cell_line.Tx1_D	Plate.99	DDX55	-2	0.196530314858535	pearson	1	Ttest_pvalue	Coefficient_of_eigenassay	SVD_pCMs_only3CT	NoPrepr	SVD	9730	RCT-Tx1_D	F	RCT
Drug	D_RCT	RCT	Cell_line.Tx1_D	Plate.99	DDX56	-2	-1.11105315574042	pearson	1	Ttest_pvalue	Coefficient_of_eigenassay	SVD_pCMs_only3CT	NoPrepr	SVD	3173	RCT-Tx1_D	F	RCT
Drug	D_RCT	RCT	Cell_line.Tx1_D	Plate.99	DDX58	-2	-0.242679809223325	pearson	1	Ttest_pvalue	Coefficient_of_eigenassay	SVD_pCMs_only3CT	NoPrepr	SVD	9155	RCT-Tx1_D	F	RCT
Drug	D_RCT	RCT	Cell_line.Tx1_D	Plate.99	DDX59	-2	0.731793618252123	pearson	1	Ttest_pvalue	Coefficient_of_eigenassay	SVD_pCMs_only3CT	NoPrepr	SVD	5084	RCT-Tx1_D	F	RCT
Drug	D_RCT	RCT	Cell_line.Tx1_D	Plate.99	DDX6	-2	1.01213103833468	pearson	1	Ttest_pvalue	Coefficient_of_eigenassay	SVD_pCMs_only3CT	NoPrepr	SVD	3577	RCT-Tx1_D	F	RCT
Drug	D_RCT	RCT	Cell_line.Tx1_D	Plate.99	DDX60	-2	0.526106558037834	pearson	1	Ttest_pvalue	Coefficient_of_eigenassay	SVD_pCMs_only3CT	NoPrepr	SVD	6514	RCT-Tx1_D	F	RCT
Drug	D_RCT	RCT	Cell_line.Tx1_D	Plate.99	DDX60L	-2	0.636791945887746	pearson	1	Ttest_pvalue	Coefficient_of_eigenassay	SVD_pCMs_only3CT	NoPrepr	SVD	5693	RCT-Tx1_D	F	RCT
Drug	D_RCT	RCT	Cell_line.Tx1_D	Plate.99	DEAF1	-2	-0.447724438340232	pearson	1	Ttest_pvalue	Coefficient_of_eigenassay	SVD_pCMs_only3CT	NoPrepr	SVD	7141	RCT-Tx1_D	F	RCT
Drug	D_RCT	RCT	Cell_line.Tx1_D	Plate.99	DECR1	-2	-0.330928746606117	pearson	1	Ttest_pvalue	Coefficient_of_eigenassay	SVD_pCMs_only3CT	NoPrepr	SVD	8247	RCT-Tx1_D	F	RCT
Drug	D_RCT	RCT	Cell_line.Tx1_D	Plate.99	DEDD	-2	1.01509425444738	pearson	1	Ttest_pvalue	Coefficient_of_eigenassay	SVD_pCMs_only3CT	NoPrepr	SVD	3558	RCT-Tx1_D	F	RCT
Drug	D_RCT	RCT	Cell_line.Tx1_D	Plate.99	DEDD2	-2	-0.633246548257383	pearson	1	Ttest_pvalue	Coefficient_of_eigenassay	SVD_pCMs_only3CT	NoPrepr	SVD	5724	RCT-Tx1_D	F	RCT
Drug	D_RCT	RCT	Cell_line.Tx1_D	Plate.99	DEF6	-2	-0.330758573304453	pearson	1	Ttest_pvalue	Coefficient_of_eigenassay	SVD_pCMs_only3CT	NoPrepr	SVD	8250	RCT-Tx1_D	F	RCT
Drug	D_RCT	RCT	Cell_line.Tx1_D	Plate.99	DEF8	-2	-0.70158722880776	pearson	1	Ttest_pvalue	Coefficient_of_eigenassay	SVD_pCMs_only3CT	NoPrepr	SVD	5287	RCT-Tx1_D	F	RCT
Drug	D_RCT	RCT	Cell_line.Tx1_D	Plate.99	DEFB134	-2	0	pearson	1	Ttest_pvalue	Coefficient_of_eigenassay	SVD_pCMs_only3CT	NoPrepr	SVD	14059	RCT-Tx1_D	F	RCT
Drug	D_RCT	RCT	Cell_line.Tx1_D	Plate.99	DEGS1	-2	-0.483441632309942	pearson	1	Ttest_pvalue	Coefficient_of_eigenassay	SVD_pCMs_only3CT	NoPrepr	SVD	6843	RCT-Tx1_D	F	RCT
Drug	D_RCT	RCT	Cell_line.Tx1_D	Plate.99	DEGS2	-2	0	pearson	1	Ttest_pvalue	Coefficient_of_eigenassay	SVD_pCMs_only3CT	NoPrepr	SVD	14059	RCT-Tx1_D	F	RCT
Drug	D_RCT	RCT	Cell_line.Tx1_D	Plate.99	DEK	-2	0.335097731750375	pearson	1	Ttest_pvalue	Coefficient_of_eigenassay	SVD_pCMs_only3CT	NoPrepr	SVD	8206	RCT-Tx1_D	F	RCT
Drug	D_RCT	RCT	Cell_line.Tx1_D	Plate.99	DELE1	-2	-0.422317862888154	pearson	1	Ttest_pvalue	Coefficient_of_eigenassay	SVD_pCMs_only3CT	NoPrepr	SVD	7366	RCT-Tx1_D	F	RCT
Drug	D_RCT	RCT	Cell_line.Tx1_D	Plate.99	DENND1A	-2	-0.447090845873324	pearson	1	Ttest_pvalue	Coefficient_of_eigenassay	SVD_pCMs_only3CT	NoPrepr	SVD	7147	RCT-Tx1_D	F	RCT
Drug	D_RCT	RCT	Cell_line.Tx1_D	Plate.99	DENND1B	-2	0.106596553971794	pearson	1	Ttest_pvalue	Coefficient_of_eigenassay	SVD_pCMs_only3CT	NoPrepr	SVD	10988	RCT-Tx1_D	F	RCT
Drug	D_RCT	RCT	Cell_line.Tx1_D	Plate.99	DENND1C	-2	0	pearson	1	Ttest_pvalue	Coefficient_of_eigenassay	SVD_pCMs_only3CT	NoPrepr	SVD	14059	RCT-Tx1_D	F	RCT
Drug	D_RCT	RCT	Cell_line.Tx1_D	Plate.99	DENND2A	-2	-0.398584375694966	pearson	1	Ttest_pvalue	Coefficient_of_eigenassay	SVD_pCMs_only3CT	NoPrepr	SVD	7593	RCT-Tx1_D	F	RCT
Drug	D_RCT	RCT	Cell_line.Tx1_D	Plate.99	DENND2C	-2	1.44501392796888	pearson	1	Ttest_pvalue	Coefficient_of_eigenassay	SVD_pCMs_only3CT	NoPrepr	SVD	2089	RCT-Tx1_D	F	RCT
Drug	D_RCT	RCT	Cell_line.Tx1_D	Plate.99	DENND2D	-2	-0.212260563587962	pearson	1	Ttest_pvalue	Coefficient_of_eigenassay	SVD_pCMs_only3CT	NoPrepr	SVD	9515	RCT-Tx1_D	F	RCT
Drug	D_RCT	RCT	Cell_line.Tx1_D	Plate.99	DENND3	-2	0.319477213353359	pearson	1	Ttest_pvalue	Coefficient_of_eigenassay	SVD_pCMs_only3CT	NoPrepr	SVD	8348	RCT-Tx1_D	F	RCT
Drug	D_RCT	RCT	Cell_line.Tx1_D	Plate.99	DENND4A	-2	0.659568028898598	pearson	1	Ttest_pvalue	Coefficient_of_eigenassay	SVD_pCMs_only3CT	NoPrepr	SVD	5530	RCT-Tx1_D	F	RCT
Drug	D_RCT	RCT	Cell_line.Tx1_D	Plate.99	DENND4B	-2	-0.0695185900217751	pearson	1	Ttest_pvalue	Coefficient_of_eigenassay	SVD_pCMs_only3CT	NoPrepr	SVD	11555	RCT-Tx1_D	F	RCT
Drug	D_RCT	RCT	Cell_line.Tx1_D	Plate.99	DENND4C	-2	1.45683324883126	pearson	1	Ttest_pvalue	Coefficient_of_eigenassay	SVD_pCMs_only3CT	NoPrepr	SVD	2056	RCT-Tx1_D	F	RCT
Drug	D_RCT	RCT	Cell_line.Tx1_D	Plate.99	DENND5A	-2	0.859789853005945	pearson	1	Ttest_pvalue	Coefficient_of_eigenassay	SVD_pCMs_only3CT	NoPrepr	SVD	4375	RCT-Tx1_D	F	RCT
Drug	D_RCT	RCT	Cell_line.Tx1_D	Plate.99	DENND5B	-2	1.8692156802379	pearson	1	Ttest_pvalue	Coefficient_of_eigenassay	SVD_pCMs_only3CT	NoPrepr	SVD	1133	RCT-Tx1_D	F	RCT
Drug	D_RCT	RCT	Cell_line.Tx1_D	Plate.99	DENND6A	-2	0.089894407290053	pearson	1	Ttest_pvalue	Coefficient_of_eigenassay	SVD_pCMs_only3CT	NoPrepr	SVD	11252	RCT-Tx1_D	F	RCT
Drug	D_RCT	RCT	Cell_line.Tx1_D	Plate.99	DENND6B	-2	-0.9203415595922	pearson	1	Ttest_pvalue	Coefficient_of_eigenassay	SVD_pCMs_only3CT	NoPrepr	SVD	4059	RCT-Tx1_D	F	RCT
Drug	D_RCT	RCT	Cell_line.Tx1_D	Plate.99	DENR	-2	-0.480227750403691	pearson	1	Ttest_pvalue	Coefficient_of_eigenassay	SVD_pCMs_only3CT	NoPrepr	SVD	6873	RCT-Tx1_D	F	RCT
Drug	D_RCT	RCT	Cell_line.Tx1_D	Plate.99	DEPDC1	-2	-0.330618745978307	pearson	1	Ttest_pvalue	Coefficient_of_eigenassay	SVD_pCMs_only3CT	NoPrepr	SVD	8251	RCT-Tx1_D	F	RCT
Drug	D_RCT	RCT	Cell_line.Tx1_D	Plate.99	DEPDC1B	-2	-0.0156101690495369	pearson	1	Ttest_pvalue	Coefficient_of_eigenassay	SVD_pCMs_only3CT	NoPrepr	SVD	12508	RCT-Tx1_D	F	RCT
Drug	D_RCT	RCT	Cell_line.Tx1_D	Plate.99	DEPDC4	-2	0	pearson	1	Ttest_pvalue	Coefficient_of_eigenassay	SVD_pCMs_only3CT	NoPrepr	SVD	14059	RCT-Tx1_D	F	RCT
Drug	D_RCT	RCT	Cell_line.Tx1_D	Plate.99	DEPDC5	-2	0.446049672886077	pearson	1	Ttest_pvalue	Coefficient_of_eigenassay	SVD_pCMs_only3CT	NoPrepr	SVD	7156	RCT-Tx1_D	F	RCT
Drug	D_RCT	RCT	Cell_line.Tx1_D	Plate.99	DEPDC7	-2	-0.634966244176855	pearson	1	Ttest_pvalue	Coefficient_of_eigenassay	SVD_pCMs_only3CT	NoPrepr	SVD	5711	RCT-Tx1_D	F	RCT
Drug	D_RCT	RCT	Cell_line.Tx1_D	Plate.99	DEPP1	-2	-0.825180122125441	pearson	1	Ttest_pvalue	Coefficient_of_eigenassay	SVD_pCMs_only3CT	NoPrepr	SVD	4554	RCT-Tx1_D	F	RCT
Drug	D_RCT	RCT	Cell_line.Tx1_D	Plate.99	DEPTOR	-2	0	pearson	1	Ttest_pvalue	Coefficient_of_eigenassay	SVD_pCMs_only3CT	NoPrepr	SVD	14059	RCT-Tx1_D	F	RCT
Drug	D_RCT	RCT	Cell_line.Tx1_D	Plate.99	DERA	-2	-0.561926507811259	pearson	1	Ttest_pvalue	Coefficient_of_eigenassay	SVD_pCMs_only3CT	NoPrepr	SVD	6245	RCT-Tx1_D	F	RCT
Drug	D_RCT	RCT	Cell_line.Tx1_D	Plate.99	DERL1	-2	-0.546631920884016	pearson	1	Ttest_pvalue	Coefficient_of_eigenassay	SVD_pCMs_only3CT	NoPrepr	SVD	6360	RCT-Tx1_D	F	RCT
Drug	D_RCT	RCT	Cell_line.Tx1_D	Plate.99	DERL2	-2	-0.998996837123141	pearson	1	Ttest_pvalue	Coefficient_of_eigenassay	SVD_pCMs_only3CT	NoPrepr	SVD	3643	RCT-Tx1_D	F	RCT
Drug	D_RCT	RCT	Cell_line.Tx1_D	Plate.99	DES	-2	-2.11193734208067	pearson	1	Ttest_pvalue	Coefficient_of_eigenassay	SVD_pCMs_only3CT	NoPrepr	SVD	826	RCT-Tx1_D	F	RCT
Drug	D_RCT	RCT	Cell_line.Tx1_D	Plate.99	DESI1	-2	-0.733762351117666	pearson	1	Ttest_pvalue	Coefficient_of_eigenassay	SVD_pCMs_only3CT	NoPrepr	SVD	5068	RCT-Tx1_D	F	RCT
Drug	D_RCT	RCT	Cell_line.Tx1_D	Plate.99	DESI2	-2	-0.445233313911706	pearson	1	Ttest_pvalue	Coefficient_of_eigenassay	SVD_pCMs_only3CT	NoPrepr	SVD	7166	RCT-Tx1_D	F	RCT
Drug	D_RCT	RCT	Cell_line.Tx1_D	Plate.99	DET1	-2	-0.0640207462523249	pearson	1	Ttest_pvalue	Coefficient_of_eigenassay	SVD_pCMs_only3CT	NoPrepr	SVD	11659	RCT-Tx1_D	F	RCT
Drug	D_RCT	RCT	Cell_line.Tx1_D	Plate.99	DEUP1	-2	0	pearson	1	Ttest_pvalue	Coefficient_of_eigenassay	SVD_pCMs_only3CT	NoPrepr	SVD	14059	RCT-Tx1_D	F	RCT
Drug	D_RCT	RCT	Cell_line.Tx1_D	Plate.99	DEXI	-2	-1.13625578267206	pearson	1	Ttest_pvalue	Coefficient_of_eigenassay	SVD_pCMs_only3CT	NoPrepr	SVD	3079	RCT-Tx1_D	F	RCT
Drug	D_RCT	RCT	Cell_line.Tx1_D	Plate.99	DFFA	-2	0.384445589404035	pearson	1	Ttest_pvalue	Coefficient_of_eigenassay	SVD_pCMs_only3CT	NoPrepr	SVD	7725	RCT-Tx1_D	F	RCT
Drug	D_RCT	RCT	Cell_line.Tx1_D	Plate.99	DFFB	-2	-0.435211075261909	pearson	1	Ttest_pvalue	Coefficient_of_eigenassay	SVD_pCMs_only3CT	NoPrepr	SVD	7242	RCT-Tx1_D	F	RCT
Drug	D_RCT	RCT	Cell_line.Tx1_D	Plate.99	DGAT1	-2	-1.34590989479131	pearson	1	Ttest_pvalue	Coefficient_of_eigenassay	SVD_pCMs_only3CT	NoPrepr	SVD	2370	RCT-Tx1_D	F	RCT
Drug	D_RCT	RCT	Cell_line.Tx1_D	Plate.99	DGAT2	-2	-0.608657344439125	pearson	1	Ttest_pvalue	Coefficient_of_eigenassay	SVD_pCMs_only3CT	NoPrepr	SVD	5878	RCT-Tx1_D	F	RCT
Drug	D_RCT	RCT	Cell_line.Tx1_D	Plate.99	DGCR2	-2	-0.156310774693079	pearson	1	Ttest_pvalue	Coefficient_of_eigenassay	SVD_pCMs_only3CT	NoPrepr	SVD	10272	RCT-Tx1_D	F	RCT
Drug	D_RCT	RCT	Cell_line.Tx1_D	Plate.99	DGCR6L	-2	-2.52494276195926	pearson	1	Ttest_pvalue	Coefficient_of_eigenassay	SVD_pCMs_only3CT	NoPrepr	SVD	474	RCT-Tx1_D	F	RCT
Drug	D_RCT	RCT	Cell_line.Tx1_D	Plate.99	DGCR8	-2	0.405581540782039	pearson	1	Ttest_pvalue	Coefficient_of_eigenassay	SVD_pCMs_only3CT	NoPrepr	SVD	7522	RCT-Tx1_D	F	RCT
Drug	D_RCT	RCT	Cell_line.Tx1_D	Plate.99	DGKA	-2	0.990745670330404	pearson	1	Ttest_pvalue	Coefficient_of_eigenassay	SVD_pCMs_only3CT	NoPrepr	SVD	3686	RCT-Tx1_D	F	RCT
Drug	D_RCT	RCT	Cell_line.Tx1_D	Plate.99	DGKB	-2	0.801328973108989	pearson	1	Ttest_pvalue	Coefficient_of_eigenassay	SVD_pCMs_only3CT	NoPrepr	SVD	4697	RCT-Tx1_D	F	RCT
Drug	D_RCT	RCT	Cell_line.Tx1_D	Plate.99	DGKD	-2	0.80311904138781	pearson	1	Ttest_pvalue	Coefficient_of_eigenassay	SVD_pCMs_only3CT	NoPrepr	SVD	4684	RCT-Tx1_D	F	RCT
Drug	D_RCT	RCT	Cell_line.Tx1_D	Plate.99	DGKE	-2	0.418183070939843	pearson	1	Ttest_pvalue	Coefficient_of_eigenassay	SVD_pCMs_only3CT	NoPrepr	SVD	7415	RCT-Tx1_D	F	RCT
Drug	D_RCT	RCT	Cell_line.Tx1_D	Plate.99	DGKG	-2	0	pearson	1	Ttest_pvalue	Coefficient_of_eigenassay	SVD_pCMs_only3CT	NoPrepr	SVD	14059	RCT-Tx1_D	F	RCT
Drug	D_RCT	RCT	Cell_line.Tx1_D	Plate.99	DGKH	-2	2.24173142032684	pearson	1	Ttest_pvalue	Coefficient_of_eigenassay	SVD_pCMs_only3CT	NoPrepr	SVD	679	RCT-Tx1_D	F	RCT
Drug	D_RCT	RCT	Cell_line.Tx1_D	Plate.99	DGKI	-2	1.65035540390756	pearson	1	Ttest_pvalue	Coefficient_of_eigenassay	SVD_pCMs_only3CT	NoPrepr	SVD	1566	RCT-Tx1_D	F	RCT
Drug	D_RCT	RCT	Cell_line.Tx1_D	Plate.99	DGKK	-2	0	pearson	1	Ttest_pvalue	Coefficient_of_eigenassay	SVD_pCMs_only3CT	NoPrepr	SVD	14059	RCT-Tx1_D	F	RCT
Drug	D_RCT	RCT	Cell_line.Tx1_D	Plate.99	DGKQ	-2	-0.374241689630017	pearson	1	Ttest_pvalue	Coefficient_of_eigenassay	SVD_pCMs_only3CT	NoPrepr	SVD	7807	RCT-Tx1_D	F	RCT
Drug	D_RCT	RCT	Cell_line.Tx1_D	Plate.99	DGKZ	-2	-0.39055885396358	pearson	1	Ttest_pvalue	Coefficient_of_eigenassay	SVD_pCMs_only3CT	NoPrepr	SVD	7663	RCT-Tx1_D	F	RCT
Drug	D_RCT	RCT	Cell_line.Tx1_D	Plate.99	DGLUCY	-2	-0.368022085728303	pearson	1	Ttest_pvalue	Coefficient_of_eigenassay	SVD_pCMs_only3CT	NoPrepr	SVD	7877	RCT-Tx1_D	F	RCT
Drug	D_RCT	RCT	Cell_line.Tx1_D	Plate.99	DGUOK	-2	-1.50467574836484	pearson	1	Ttest_pvalue	Coefficient_of_eigenassay	SVD_pCMs_only3CT	NoPrepr	SVD	1918	RCT-Tx1_D	F	RCT
Drug	D_RCT	RCT	Cell_line.Tx1_D	Plate.99	DHCR24	-2	-0.0105908662131104	pearson	1	Ttest_pvalue	Coefficient_of_eigenassay	SVD_pCMs_only3CT	NoPrepr	SVD	12602	RCT-Tx1_D	F	RCT
Drug	D_RCT	RCT	Cell_line.Tx1_D	Plate.99	DHCR7	-2	-0.128832485680149	pearson	1	Ttest_pvalue	Coefficient_of_eigenassay	SVD_pCMs_only3CT	NoPrepr	SVD	10652	RCT-Tx1_D	F	RCT
Drug	D_RCT	RCT	Cell_line.Tx1_D	Plate.99	DHDDS	-2	-0.504179332290816	pearson	1	Ttest_pvalue	Coefficient_of_eigenassay	SVD_pCMs_only3CT	NoPrepr	SVD	6685	RCT-Tx1_D	F	RCT
Drug	D_RCT	RCT	Cell_line.Tx1_D	Plate.99	DHDH	-2	0	pearson	1	Ttest_pvalue	Coefficient_of_eigenassay	SVD_pCMs_only3CT	NoPrepr	SVD	14059	RCT-Tx1_D	F	RCT
Drug	D_RCT	RCT	Cell_line.Tx1_D	Plate.99	DHFR	-2	0.122891195847776	pearson	1	Ttest_pvalue	Coefficient_of_eigenassay	SVD_pCMs_only3CT	NoPrepr	SVD	10735	RCT-Tx1_D	F	RCT
Drug	D_RCT	RCT	Cell_line.Tx1_D	Plate.99	DHFR2	-2	-0.00748925295173992	pearson	1	Ttest_pvalue	Coefficient_of_eigenassay	SVD_pCMs_only3CT	NoPrepr	SVD	12664	RCT-Tx1_D	F	RCT
Drug	D_RCT	RCT	Cell_line.Tx1_D	Plate.99	DHODH	-2	0.100009801065277	pearson	1	Ttest_pvalue	Coefficient_of_eigenassay	SVD_pCMs_only3CT	NoPrepr	SVD	11084	RCT-Tx1_D	F	RCT
Drug	D_RCT	RCT	Cell_line.Tx1_D	Plate.99	DHPS	-2	-1.14898117658289	pearson	1	Ttest_pvalue	Coefficient_of_eigenassay	SVD_pCMs_only3CT	NoPrepr	SVD	3032	RCT-Tx1_D	F	RCT
Drug	D_RCT	RCT	Cell_line.Tx1_D	Plate.99	DHRS1	-2	-0.756595302986206	pearson	1	Ttest_pvalue	Coefficient_of_eigenassay	SVD_pCMs_only3CT	NoPrepr	SVD	4929	RCT-Tx1_D	F	RCT
Drug	D_RCT	RCT	Cell_line.Tx1_D	Plate.99	DHRS12	-2	-0.127449664817779	pearson	1	Ttest_pvalue	Coefficient_of_eigenassay	SVD_pCMs_only3CT	NoPrepr	SVD	10675	RCT-Tx1_D	F	RCT
Drug	D_RCT	RCT	Cell_line.Tx1_D	Plate.99	DHRS13	-2	-0.672859112428632	pearson	1	Ttest_pvalue	Coefficient_of_eigenassay	SVD_pCMs_only3CT	NoPrepr	SVD	5460	RCT-Tx1_D	F	RCT
Drug	D_RCT	RCT	Cell_line.Tx1_D	Plate.99	DHRS2	-2	0	pearson	1	Ttest_pvalue	Coefficient_of_eigenassay	SVD_pCMs_only3CT	NoPrepr	SVD	14059	RCT-Tx1_D	F	RCT
Drug	D_RCT	RCT	Cell_line.Tx1_D	Plate.99	DHRS3	-2	-0.213005205428726	pearson	1	Ttest_pvalue	Coefficient_of_eigenassay	SVD_pCMs_only3CT	NoPrepr	SVD	9508	RCT-Tx1_D	F	RCT
Drug	D_RCT	RCT	Cell_line.Tx1_D	Plate.99	DHRS4	-2	-0.642457277788217	pearson	1	Ttest_pvalue	Coefficient_of_eigenassay	SVD_pCMs_only3CT	NoPrepr	SVD	5662	RCT-Tx1_D	F	RCT
Drug	D_RCT	RCT	Cell_line.Tx1_D	Plate.99	DHRS4L1	-2	0	pearson	1	Ttest_pvalue	Coefficient_of_eigenassay	SVD_pCMs_only3CT	NoPrepr	SVD	14059	RCT-Tx1_D	F	RCT
Drug	D_RCT	RCT	Cell_line.Tx1_D	Plate.99	DHRS4L2	-2	-1.74607812123354	pearson	1	Ttest_pvalue	Coefficient_of_eigenassay	SVD_pCMs_only3CT	NoPrepr	SVD	1356	RCT-Tx1_D	F	RCT
Drug	D_RCT	RCT	Cell_line.Tx1_D	Plate.99	DHRS7	-2	-0.628341619417169	pearson	1	Ttest_pvalue	Coefficient_of_eigenassay	SVD_pCMs_only3CT	NoPrepr	SVD	5756	RCT-Tx1_D	F	RCT
Drug	D_RCT	RCT	Cell_line.Tx1_D	Plate.99	DHRS7B	-2	-0.69775389444832	pearson	1	Ttest_pvalue	Coefficient_of_eigenassay	SVD_pCMs_only3CT	NoPrepr	SVD	5312	RCT-Tx1_D	F	RCT
Drug	D_RCT	RCT	Cell_line.Tx1_D	Plate.99	DHRS7C	-2	0	pearson	1	Ttest_pvalue	Coefficient_of_eigenassay	SVD_pCMs_only3CT	NoPrepr	SVD	14059	RCT-Tx1_D	F	RCT
Drug	D_RCT	RCT	Cell_line.Tx1_D	Plate.99	DHRS9	-2	-1.66252298075458	pearson	1	Ttest_pvalue	Coefficient_of_eigenassay	SVD_pCMs_only3CT	NoPrepr	SVD	1540	RCT-Tx1_D	F	RCT
Drug	D_RCT	RCT	Cell_line.Tx1_D	Plate.99	DHTKD1	-2	0.517789374249678	pearson	1	Ttest_pvalue	Coefficient_of_eigenassay	SVD_pCMs_only3CT	NoPrepr	SVD	6574	RCT-Tx1_D	F	RCT
Drug	D_RCT	RCT	Cell_line.Tx1_D	Plate.99	DHX15	-2	0.687872850358232	pearson	1	Ttest_pvalue	Coefficient_of_eigenassay	SVD_pCMs_only3CT	NoPrepr	SVD	5376	RCT-Tx1_D	F	RCT
Drug	D_RCT	RCT	Cell_line.Tx1_D	Plate.99	DHX29	-2	0.398831640546201	pearson	1	Ttest_pvalue	Coefficient_of_eigenassay	SVD_pCMs_only3CT	NoPrepr	SVD	7591	RCT-Tx1_D	F	RCT
Drug	D_RCT	RCT	Cell_line.Tx1_D	Plate.99	DHX30	-2	-0.555154312127152	pearson	1	Ttest_pvalue	Coefficient_of_eigenassay	SVD_pCMs_only3CT	NoPrepr	SVD	6295	RCT-Tx1_D	F	RCT
Drug	D_RCT	RCT	Cell_line.Tx1_D	Plate.99	DHX32	-2	-0.0762945418659166	pearson	1	Ttest_pvalue	Coefficient_of_eigenassay	SVD_pCMs_only3CT	NoPrepr	SVD	11458	RCT-Tx1_D	F	RCT
Drug	D_RCT	RCT	Cell_line.Tx1_D	Plate.99	DHX33	-2	0.552120763711878	pearson	1	Ttest_pvalue	Coefficient_of_eigenassay	SVD_pCMs_only3CT	NoPrepr	SVD	6328	RCT-Tx1_D	F	RCT
Drug	D_RCT	RCT	Cell_line.Tx1_D	Plate.99	DHX34	-2	-0.0750511143486751	pearson	1	Ttest_pvalue	Coefficient_of_eigenassay	SVD_pCMs_only3CT	NoPrepr	SVD	11476	RCT-Tx1_D	F	RCT
Drug	D_RCT	RCT	Cell_line.Tx1_D	Plate.99	DHX35	-2	0.299141291305995	pearson	1	Ttest_pvalue	Coefficient_of_eigenassay	SVD_pCMs_only3CT	NoPrepr	SVD	8542	RCT-Tx1_D	F	RCT
Drug	D_RCT	RCT	Cell_line.Tx1_D	Plate.99	DHX36	-2	2.91657325864021	pearson	1	Ttest_pvalue	Coefficient_of_eigenassay	SVD_pCMs_only3CT	NoPrepr	SVD	290	RCT-Tx1_D	F	RCT
Drug	D_RCT	RCT	Cell_line.Tx1_D	Plate.99	DHX37	-2	0.0111329965767267	pearson	1	Ttest_pvalue	Coefficient_of_eigenassay	SVD_pCMs_only3CT	NoPrepr	SVD	12595	RCT-Tx1_D	F	RCT
Drug	D_RCT	RCT	Cell_line.Tx1_D	Plate.99	DHX38	-2	0.236274389564092	pearson	1	Ttest_pvalue	Coefficient_of_eigenassay	SVD_pCMs_only3CT	NoPrepr	SVD	9233	RCT-Tx1_D	F	RCT
Drug	D_RCT	RCT	Cell_line.Tx1_D	Plate.99	DHX40	-2	0.32575240187664	pearson	1	Ttest_pvalue	Coefficient_of_eigenassay	SVD_pCMs_only3CT	NoPrepr	SVD	8291	RCT-Tx1_D	F	RCT
Drug	D_RCT	RCT	Cell_line.Tx1_D	Plate.99	DHX57	-2	0.537249336909582	pearson	1	Ttest_pvalue	Coefficient_of_eigenassay	SVD_pCMs_only3CT	NoPrepr	SVD	6424	RCT-Tx1_D	F	RCT
Drug	D_RCT	RCT	Cell_line.Tx1_D	Plate.99	DHX8	-2	0.586114298217321	pearson	1	Ttest_pvalue	Coefficient_of_eigenassay	SVD_pCMs_only3CT	NoPrepr	SVD	6045	RCT-Tx1_D	F	RCT
Drug	D_RCT	RCT	Cell_line.Tx1_D	Plate.99	DHX9	-2	0.442675222254833	pearson	1	Ttest_pvalue	Coefficient_of_eigenassay	SVD_pCMs_only3CT	NoPrepr	SVD	7188	RCT-Tx1_D	F	RCT
Drug	D_RCT	RCT	Cell_line.Tx1_D	Plate.99	DIABLO	-2	-0.0869099095543851	pearson	1	Ttest_pvalue	Coefficient_of_eigenassay	SVD_pCMs_only3CT	NoPrepr	SVD	11295	RCT-Tx1_D	F	RCT
Drug	D_RCT	RCT	Cell_line.Tx1_D	Plate.99	DIAPH1	-2	1.33596560252127	pearson	1	Ttest_pvalue	Coefficient_of_eigenassay	SVD_pCMs_only3CT	NoPrepr	SVD	2395	RCT-Tx1_D	F	RCT
Drug	D_RCT	RCT	Cell_line.Tx1_D	Plate.99	DIAPH2	-2	0.0819403015585212	pearson	1	Ttest_pvalue	Coefficient_of_eigenassay	SVD_pCMs_only3CT	NoPrepr	SVD	11381	RCT-Tx1_D	F	RCT
Drug	D_RCT	RCT	Cell_line.Tx1_D	Plate.99	DIAPH3	-2	1.68561491762969	pearson	1	Ttest_pvalue	Coefficient_of_eigenassay	SVD_pCMs_only3CT	NoPrepr	SVD	1492	RCT-Tx1_D	F	RCT
Drug	D_RCT	RCT	Cell_line.Tx1_D	Plate.99	DICER1	-2	3.12471503553445	pearson	1	Ttest_pvalue	Coefficient_of_eigenassay	SVD_pCMs_only3CT	NoPrepr	SVD	224	RCT-Tx1_D	F	RCT
Drug	D_RCT	RCT	Cell_line.Tx1_D	Plate.99	DIDO1	-2	1.88557345494886	pearson	1	Ttest_pvalue	Coefficient_of_eigenassay	SVD_pCMs_only3CT	NoPrepr	SVD	1109	RCT-Tx1_D	F	RCT
Drug	D_RCT	RCT	Cell_line.Tx1_D	Plate.99	DIMT1	-2	-0.293781323159433	pearson	1	Ttest_pvalue	Coefficient_of_eigenassay	SVD_pCMs_only3CT	NoPrepr	SVD	8598	RCT-Tx1_D	F	RCT
Drug	D_RCT	RCT	Cell_line.Tx1_D	Plate.99	DIO2	-2	0.502587907664392	pearson	1	Ttest_pvalue	Coefficient_of_eigenassay	SVD_pCMs_only3CT	NoPrepr	SVD	6696	RCT-Tx1_D	F	RCT
Drug	D_RCT	RCT	Cell_line.Tx1_D	Plate.99	DIO3	-2	0	pearson	1	Ttest_pvalue	Coefficient_of_eigenassay	SVD_pCMs_only3CT	NoPrepr	SVD	14059	RCT-Tx1_D	F	RCT
Drug	D_RCT	RCT	Cell_line.Tx1_D	Plate.99	DIP2A	-2	1.76053748879983	pearson	1	Ttest_pvalue	Coefficient_of_eigenassay	SVD_pCMs_only3CT	NoPrepr	SVD	1327	RCT-Tx1_D	F	RCT
Drug	D_RCT	RCT	Cell_line.Tx1_D	Plate.99	DIP2B	-2	1.47542741478782	pearson	1	Ttest_pvalue	Coefficient_of_eigenassay	SVD_pCMs_only3CT	NoPrepr	SVD	2000	RCT-Tx1_D	F	RCT
Drug	D_RCT	RCT	Cell_line.Tx1_D	Plate.99	DIP2C	-2	1.16325608246989	pearson	1	Ttest_pvalue	Coefficient_of_eigenassay	SVD_pCMs_only3CT	NoPrepr	SVD	2976	RCT-Tx1_D	F	RCT
Drug	D_RCT	RCT	Cell_line.Tx1_D	Plate.99	DIRAS1	-2	-0.513090551665904	pearson	1	Ttest_pvalue	Coefficient_of_eigenassay	SVD_pCMs_only3CT	NoPrepr	SVD	6606	RCT-Tx1_D	F	RCT
Drug	D_RCT	RCT	Cell_line.Tx1_D	Plate.99	DIRAS2	-2	0	pearson	1	Ttest_pvalue	Coefficient_of_eigenassay	SVD_pCMs_only3CT	NoPrepr	SVD	14059	RCT-Tx1_D	F	RCT
Drug	D_RCT	RCT	Cell_line.Tx1_D	Plate.99	DIRAS3	-2	-0.63835927973093	pearson	1	Ttest_pvalue	Coefficient_of_eigenassay	SVD_pCMs_only3CT	NoPrepr	SVD	5685	RCT-Tx1_D	F	RCT
Drug	D_RCT	RCT	Cell_line.Tx1_D	Plate.99	DIRC2	-2	-0.220752387731883	pearson	1	Ttest_pvalue	Coefficient_of_eigenassay	SVD_pCMs_only3CT	NoPrepr	SVD	9401	RCT-Tx1_D	F	RCT
Drug	D_RCT	RCT	Cell_line.Tx1_D	Plate.99	DIS3	-2	0.460607675074783	pearson	1	Ttest_pvalue	Coefficient_of_eigenassay	SVD_pCMs_only3CT	NoPrepr	SVD	7034	RCT-Tx1_D	F	RCT
Drug	D_RCT	RCT	Cell_line.Tx1_D	Plate.99	DIS3L	-2	0.0940120041926399	pearson	1	Ttest_pvalue	Coefficient_of_eigenassay	SVD_pCMs_only3CT	NoPrepr	SVD	11193	RCT-Tx1_D	F	RCT
Drug	D_RCT	RCT	Cell_line.Tx1_D	Plate.99	DIS3L2	-2	0.294298781502784	pearson	1	Ttest_pvalue	Coefficient_of_eigenassay	SVD_pCMs_only3CT	NoPrepr	SVD	8589	RCT-Tx1_D	F	RCT
Drug	D_RCT	RCT	Cell_line.Tx1_D	Plate.99	DISC1	-2	0	pearson	1	Ttest_pvalue	Coefficient_of_eigenassay	SVD_pCMs_only3CT	NoPrepr	SVD	14059	RCT-Tx1_D	F	RCT
Drug	D_RCT	RCT	Cell_line.Tx1_D	Plate.99	DISP1	-2	-0.466532405937614	pearson	1	Ttest_pvalue	Coefficient_of_eigenassay	SVD_pCMs_only3CT	NoPrepr	SVD	6980	RCT-Tx1_D	F	RCT
Drug	D_RCT	RCT	Cell_line.Tx1_D	Plate.99	DISP2	-2	-0.21676137613171	pearson	1	Ttest_pvalue	Coefficient_of_eigenassay	SVD_pCMs_only3CT	NoPrepr	SVD	9454	RCT-Tx1_D	F	RCT
Drug	D_RCT	RCT	Cell_line.Tx1_D	Plate.99	DISP3	-2	0	pearson	1	Ttest_pvalue	Coefficient_of_eigenassay	SVD_pCMs_only3CT	NoPrepr	SVD	14059	RCT-Tx1_D	F	RCT
Drug	D_RCT	RCT	Cell_line.Tx1_D	Plate.99	DIXDC1	-2	0.596107993430839	pearson	1	Ttest_pvalue	Coefficient_of_eigenassay	SVD_pCMs_only3CT	NoPrepr	SVD	5983	RCT-Tx1_D	F	RCT
Drug	D_RCT	RCT	Cell_line.Tx1_D	Plate.99	DKC1	-2	1.40703382783156	pearson	1	Ttest_pvalue	Coefficient_of_eigenassay	SVD_pCMs_only3CT	NoPrepr	SVD	2190	RCT-Tx1_D	F	RCT
Drug	D_RCT	RCT	Cell_line.Tx1_D	Plate.99	DKK1	-2	-1.53899689437173	pearson	1	Ttest_pvalue	Coefficient_of_eigenassay	SVD_pCMs_only3CT	NoPrepr	SVD	1826	RCT-Tx1_D	F	RCT
Drug	D_RCT	RCT	Cell_line.Tx1_D	Plate.99	DKK2	-2	2.96648021808185	pearson	1	Ttest_pvalue	Coefficient_of_eigenassay	SVD_pCMs_only3CT	NoPrepr	SVD	271	RCT-Tx1_D	F	RCT
Drug	D_RCT	RCT	Cell_line.Tx1_D	Plate.99	DKK3	-2	-0.540132072832017	pearson	1	Ttest_pvalue	Coefficient_of_eigenassay	SVD_pCMs_only3CT	NoPrepr	SVD	6401	RCT-Tx1_D	F	RCT
Drug	D_RCT	RCT	Cell_line.Tx1_D	Plate.99	DKKL1	-2	-0.154207903884122	pearson	1	Ttest_pvalue	Coefficient_of_eigenassay	SVD_pCMs_only3CT	NoPrepr	SVD	10303	RCT-Tx1_D	F	RCT
Drug	D_RCT	RCT	Cell_line.Tx1_D	Plate.99	DLAT	-2	0.0999709430504746	pearson	1	Ttest_pvalue	Coefficient_of_eigenassay	SVD_pCMs_only3CT	NoPrepr	SVD	11086	RCT-Tx1_D	F	RCT
Drug	D_RCT	RCT	Cell_line.Tx1_D	Plate.99	DLC1	-2	0.0366710883298296	pearson	1	Ttest_pvalue	Coefficient_of_eigenassay	SVD_pCMs_only3CT	NoPrepr	SVD	12127	RCT-Tx1_D	F	RCT
Drug	D_RCT	RCT	Cell_line.Tx1_D	Plate.99	DLD	-2	0.434301787565079	pearson	1	Ttest_pvalue	Coefficient_of_eigenassay	SVD_pCMs_only3CT	NoPrepr	SVD	7251	RCT-Tx1_D	F	RCT
Drug	D_RCT	RCT	Cell_line.Tx1_D	Plate.99	DLEC1	-2	0	pearson	1	Ttest_pvalue	Coefficient_of_eigenassay	SVD_pCMs_only3CT	NoPrepr	SVD	14059	RCT-Tx1_D	F	RCT
Drug	D_RCT	RCT	Cell_line.Tx1_D	Plate.99	DLEU7	-2	0	pearson	1	Ttest_pvalue	Coefficient_of_eigenassay	SVD_pCMs_only3CT	NoPrepr	SVD	14059	RCT-Tx1_D	F	RCT
Drug	D_RCT	RCT	Cell_line.Tx1_D	Plate.99	DLG1	-2	1.87252850118452	pearson	1	Ttest_pvalue	Coefficient_of_eigenassay	SVD_pCMs_only3CT	NoPrepr	SVD	1129	RCT-Tx1_D	F	RCT
Drug	D_RCT	RCT	Cell_line.Tx1_D	Plate.99	DLG2	-2	1.04334023844475	pearson	1	Ttest_pvalue	Coefficient_of_eigenassay	SVD_pCMs_only3CT	NoPrepr	SVD	3433	RCT-Tx1_D	F	RCT
Drug	D_RCT	RCT	Cell_line.Tx1_D	Plate.99	DLG3	-2	-0.0524693491131149	pearson	1	Ttest_pvalue	Coefficient_of_eigenassay	SVD_pCMs_only3CT	NoPrepr	SVD	11846	RCT-Tx1_D	F	RCT
Drug	D_RCT	RCT	Cell_line.Tx1_D	Plate.99	DLG4	-2	0.59665460444485	pearson	1	Ttest_pvalue	Coefficient_of_eigenassay	SVD_pCMs_only3CT	NoPrepr	SVD	5980	RCT-Tx1_D	F	RCT
Drug	D_RCT	RCT	Cell_line.Tx1_D	Plate.99	DLG5	-2	0	pearson	1	Ttest_pvalue	Coefficient_of_eigenassay	SVD_pCMs_only3CT	NoPrepr	SVD	14059	RCT-Tx1_D	F	RCT
Drug	D_RCT	RCT	Cell_line.Tx1_D	Plate.99	DLGAP1	-2	0.635224447040962	pearson	1	Ttest_pvalue	Coefficient_of_eigenassay	SVD_pCMs_only3CT	NoPrepr	SVD	5710	RCT-Tx1_D	F	RCT
Drug	D_RCT	RCT	Cell_line.Tx1_D	Plate.99	DLGAP3	-2	0.0361235011935208	pearson	1	Ttest_pvalue	Coefficient_of_eigenassay	SVD_pCMs_only3CT	NoPrepr	SVD	12135	RCT-Tx1_D	F	RCT
Drug	D_RCT	RCT	Cell_line.Tx1_D	Plate.99	DLGAP4	-2	-0.0907812483197797	pearson	1	Ttest_pvalue	Coefficient_of_eigenassay	SVD_pCMs_only3CT	NoPrepr	SVD	11243	RCT-Tx1_D	F	RCT
Drug	D_RCT	RCT	Cell_line.Tx1_D	Plate.99	DLGAP5	-2	0.107112154885155	pearson	1	Ttest_pvalue	Coefficient_of_eigenassay	SVD_pCMs_only3CT	NoPrepr	SVD	10980	RCT-Tx1_D	F	RCT
Drug	D_RCT	RCT	Cell_line.Tx1_D	Plate.99	DLK1	-2	-0.672423526374207	pearson	1	Ttest_pvalue	Coefficient_of_eigenassay	SVD_pCMs_only3CT	NoPrepr	SVD	5463	RCT-Tx1_D	F	RCT
Drug	D_RCT	RCT	Cell_line.Tx1_D	Plate.99	DLK2	-2	-0.569277797156476	pearson	1	Ttest_pvalue	Coefficient_of_eigenassay	SVD_pCMs_only3CT	NoPrepr	SVD	6181	RCT-Tx1_D	F	RCT
Drug	D_RCT	RCT	Cell_line.Tx1_D	Plate.99	DLL3	-2	-0.550950503671808	pearson	1	Ttest_pvalue	Coefficient_of_eigenassay	SVD_pCMs_only3CT	NoPrepr	SVD	6339	RCT-Tx1_D	F	RCT
Drug	D_RCT	RCT	Cell_line.Tx1_D	Plate.99	DLL4	-2	0	pearson	1	Ttest_pvalue	Coefficient_of_eigenassay	SVD_pCMs_only3CT	NoPrepr	SVD	14059	RCT-Tx1_D	F	RCT
Drug	D_RCT	RCT	Cell_line.Tx1_D	Plate.99	DLST	-2	-0.0141348756833971	pearson	1	Ttest_pvalue	Coefficient_of_eigenassay	SVD_pCMs_only3CT	NoPrepr	SVD	12535	RCT-Tx1_D	F	RCT
Drug	D_RCT	RCT	Cell_line.Tx1_D	Plate.99	DLX1	-2	0	pearson	1	Ttest_pvalue	Coefficient_of_eigenassay	SVD_pCMs_only3CT	NoPrepr	SVD	14059	RCT-Tx1_D	F	RCT
Drug	D_RCT	RCT	Cell_line.Tx1_D	Plate.99	DLX2	-2	0	pearson	1	Ttest_pvalue	Coefficient_of_eigenassay	SVD_pCMs_only3CT	NoPrepr	SVD	14059	RCT-Tx1_D	F	RCT
Drug	D_RCT	RCT	Cell_line.Tx1_D	Plate.99	DLX5	-2	0	pearson	1	Ttest_pvalue	Coefficient_of_eigenassay	SVD_pCMs_only3CT	NoPrepr	SVD	14059	RCT-Tx1_D	F	RCT
Drug	D_RCT	RCT	Cell_line.Tx1_D	Plate.99	DLX6	-2	0	pearson	1	Ttest_pvalue	Coefficient_of_eigenassay	SVD_pCMs_only3CT	NoPrepr	SVD	14059	RCT-Tx1_D	F	RCT
Drug	D_RCT	RCT	Cell_line.Tx1_D	Plate.99	DMAC1	-2	-2.22908293329676	pearson	1	Ttest_pvalue	Coefficient_of_eigenassay	SVD_pCMs_only3CT	NoPrepr	SVD	696	RCT-Tx1_D	F	RCT
Drug	D_RCT	RCT	Cell_line.Tx1_D	Plate.99	DMAC2	-2	-0.549529788398626	pearson	1	Ttest_pvalue	Coefficient_of_eigenassay	SVD_pCMs_only3CT	NoPrepr	SVD	6347	RCT-Tx1_D	F	RCT
Drug	D_RCT	RCT	Cell_line.Tx1_D	Plate.99	DMAP1	-2	-1.61602934586971	pearson	1	Ttest_pvalue	Coefficient_of_eigenassay	SVD_pCMs_only3CT	NoPrepr	SVD	1652	RCT-Tx1_D	F	RCT
Drug	D_RCT	RCT	Cell_line.Tx1_D	Plate.99	DMC1	-2	0	pearson	1	Ttest_pvalue	Coefficient_of_eigenassay	SVD_pCMs_only3CT	NoPrepr	SVD	14059	RCT-Tx1_D	F	RCT
Drug	D_RCT	RCT	Cell_line.Tx1_D	Plate.99	DMD	-2	3.52543793670063	pearson	1	Ttest_pvalue	Coefficient_of_eigenassay	SVD_pCMs_only3CT	NoPrepr	SVD	145	RCT-Tx1_D	F	RCT
Drug	D_RCT	RCT	Cell_line.Tx1_D	Plate.99	DMGDH	-2	0	pearson	1	Ttest_pvalue	Coefficient_of_eigenassay	SVD_pCMs_only3CT	NoPrepr	SVD	14059	RCT-Tx1_D	F	RCT
Drug	D_RCT	RCT	Cell_line.Tx1_D	Plate.99	DMKN	-2	-1.69901773218946	pearson	1	Ttest_pvalue	Coefficient_of_eigenassay	SVD_pCMs_only3CT	NoPrepr	SVD	1463	RCT-Tx1_D	F	RCT
Drug	D_RCT	RCT	Cell_line.Tx1_D	Plate.99	DMPK	-2	-0.260043060568518	pearson	1	Ttest_pvalue	Coefficient_of_eigenassay	SVD_pCMs_only3CT	NoPrepr	SVD	8958	RCT-Tx1_D	F	RCT
Drug	D_RCT	RCT	Cell_line.Tx1_D	Plate.99	DMRTA1	-2	0.857762399360461	pearson	1	Ttest_pvalue	Coefficient_of_eigenassay	SVD_pCMs_only3CT	NoPrepr	SVD	4394	RCT-Tx1_D	F	RCT
Drug	D_RCT	RCT	Cell_line.Tx1_D	Plate.99	DMRTA2	-2	0	pearson	1	Ttest_pvalue	Coefficient_of_eigenassay	SVD_pCMs_only3CT	NoPrepr	SVD	14059	RCT-Tx1_D	F	RCT
Drug	D_RCT	RCT	Cell_line.Tx1_D	Plate.99	DMTF1	-2	2.5940741070237	pearson	1	Ttest_pvalue	Coefficient_of_eigenassay	SVD_pCMs_only3CT	NoPrepr	SVD	427	RCT-Tx1_D	F	RCT
Drug	D_RCT	RCT	Cell_line.Tx1_D	Plate.99	DMTN	-2	-0.447172699225406	pearson	1	Ttest_pvalue	Coefficient_of_eigenassay	SVD_pCMs_only3CT	NoPrepr	SVD	7146	RCT-Tx1_D	F	RCT
Drug	D_RCT	RCT	Cell_line.Tx1_D	Plate.99	DMWD	-2	-0.121213577526992	pearson	1	Ttest_pvalue	Coefficient_of_eigenassay	SVD_pCMs_only3CT	NoPrepr	SVD	10757	RCT-Tx1_D	F	RCT
Drug	D_RCT	RCT	Cell_line.Tx1_D	Plate.99	DMXL1	-2	1.97837123090945	pearson	1	Ttest_pvalue	Coefficient_of_eigenassay	SVD_pCMs_only3CT	NoPrepr	SVD	988	RCT-Tx1_D	F	RCT
Drug	D_RCT	RCT	Cell_line.Tx1_D	Plate.99	DMXL2	-2	2.09491602879169	pearson	1	Ttest_pvalue	Coefficient_of_eigenassay	SVD_pCMs_only3CT	NoPrepr	SVD	844	RCT-Tx1_D	F	RCT
Drug	D_RCT	RCT	Cell_line.Tx1_D	Plate.99	DNA2	-2	0.331960515311751	pearson	1	Ttest_pvalue	Coefficient_of_eigenassay	SVD_pCMs_only3CT	NoPrepr	SVD	8236	RCT-Tx1_D	F	RCT
Drug	D_RCT	RCT	Cell_line.Tx1_D	Plate.99	DNAAF1	-2	0	pearson	1	Ttest_pvalue	Coefficient_of_eigenassay	SVD_pCMs_only3CT	NoPrepr	SVD	14059	RCT-Tx1_D	F	RCT
Drug	D_RCT	RCT	Cell_line.Tx1_D	Plate.99	DNAAF2	-2	0.0909381125771789	pearson	1	Ttest_pvalue	Coefficient_of_eigenassay	SVD_pCMs_only3CT	NoPrepr	SVD	11238	RCT-Tx1_D	F	RCT
Drug	D_RCT	RCT	Cell_line.Tx1_D	Plate.99	DNAAF3	-2	-1.58212018573012	pearson	1	Ttest_pvalue	Coefficient_of_eigenassay	SVD_pCMs_only3CT	NoPrepr	SVD	1727	RCT-Tx1_D	F	RCT
Drug	D_RCT	RCT	Cell_line.Tx1_D	Plate.99	DNAAF4	-2	0	pearson	1	Ttest_pvalue	Coefficient_of_eigenassay	SVD_pCMs_only3CT	NoPrepr	SVD	14059	RCT-Tx1_D	F	RCT
Drug	D_RCT	RCT	Cell_line.Tx1_D	Plate.99	DNAAF5	-2	-0.3855079904478	pearson	1	Ttest_pvalue	Coefficient_of_eigenassay	SVD_pCMs_only3CT	NoPrepr	SVD	7718	RCT-Tx1_D	F	RCT
Drug	D_RCT	RCT	Cell_line.Tx1_D	Plate.99	DNAH1	-2	1.59006271933036	pearson	1	Ttest_pvalue	Coefficient_of_eigenassay	SVD_pCMs_only3CT	NoPrepr	SVD	1710	RCT-Tx1_D	F	RCT
Drug	D_RCT	RCT	Cell_line.Tx1_D	Plate.99	DNAH11	-2	0	pearson	1	Ttest_pvalue	Coefficient_of_eigenassay	SVD_pCMs_only3CT	NoPrepr	SVD	14059	RCT-Tx1_D	F	RCT
Drug	D_RCT	RCT	Cell_line.Tx1_D	Plate.99	DNAH12	-2	0	pearson	1	Ttest_pvalue	Coefficient_of_eigenassay	SVD_pCMs_only3CT	NoPrepr	SVD	14059	RCT-Tx1_D	F	RCT
Drug	D_RCT	RCT	Cell_line.Tx1_D	Plate.99	DNAH14	-2	-0.0169378076590536	pearson	1	Ttest_pvalue	Coefficient_of_eigenassay	SVD_pCMs_only3CT	NoPrepr	SVD	12487	RCT-Tx1_D	F	RCT
Drug	D_RCT	RCT	Cell_line.Tx1_D	Plate.99	DNAH17	-2	1.2226358625975	pearson	1	Ttest_pvalue	Coefficient_of_eigenassay	SVD_pCMs_only3CT	NoPrepr	SVD	2761	RCT-Tx1_D	F	RCT
Drug	D_RCT	RCT	Cell_line.Tx1_D	Plate.99	DNAH2	-2	0	pearson	1	Ttest_pvalue	Coefficient_of_eigenassay	SVD_pCMs_only3CT	NoPrepr	SVD	14059	RCT-Tx1_D	F	RCT
Drug	D_RCT	RCT	Cell_line.Tx1_D	Plate.99	DNAH3	-2	0	pearson	1	Ttest_pvalue	Coefficient_of_eigenassay	SVD_pCMs_only3CT	NoPrepr	SVD	14059	RCT-Tx1_D	F	RCT
Drug	D_RCT	RCT	Cell_line.Tx1_D	Plate.99	DNAH5	-2	0	pearson	1	Ttest_pvalue	Coefficient_of_eigenassay	SVD_pCMs_only3CT	NoPrepr	SVD	14059	RCT-Tx1_D	F	RCT
Drug	D_RCT	RCT	Cell_line.Tx1_D	Plate.99	DNAH6	-2	0	pearson	1	Ttest_pvalue	Coefficient_of_eigenassay	SVD_pCMs_only3CT	NoPrepr	SVD	14059	RCT-Tx1_D	F	RCT
Drug	D_RCT	RCT	Cell_line.Tx1_D	Plate.99	DNAH7	-2	0	pearson	1	Ttest_pvalue	Coefficient_of_eigenassay	SVD_pCMs_only3CT	NoPrepr	SVD	14059	RCT-Tx1_D	F	RCT
Drug	D_RCT	RCT	Cell_line.Tx1_D	Plate.99	DNAH9	-2	0	pearson	1	Ttest_pvalue	Coefficient_of_eigenassay	SVD_pCMs_only3CT	NoPrepr	SVD	14059	RCT-Tx1_D	F	RCT
Drug	D_RCT	RCT	Cell_line.Tx1_D	Plate.99	DNAI1	-2	0	pearson	1	Ttest_pvalue	Coefficient_of_eigenassay	SVD_pCMs_only3CT	NoPrepr	SVD	14059	RCT-Tx1_D	F	RCT
Drug	D_RCT	RCT	Cell_line.Tx1_D	Plate.99	DNAI2	-2	0	pearson	1	Ttest_pvalue	Coefficient_of_eigenassay	SVD_pCMs_only3CT	NoPrepr	SVD	14059	RCT-Tx1_D	F	RCT
Drug	D_RCT	RCT	Cell_line.Tx1_D	Plate.99	DNAJA1	-2	0.193921347966393	pearson	1	Ttest_pvalue	Coefficient_of_eigenassay	SVD_pCMs_only3CT	NoPrepr	SVD	9764	RCT-Tx1_D	F	RCT
Drug	D_RCT	RCT	Cell_line.Tx1_D	Plate.99	DNAJA2	-2	0.0142163809376134	pearson	1	Ttest_pvalue	Coefficient_of_eigenassay	SVD_pCMs_only3CT	NoPrepr	SVD	12532	RCT-Tx1_D	F	RCT
Drug	D_RCT	RCT	Cell_line.Tx1_D	Plate.99	DNAJA4	-2	-0.00439004268432199	pearson	1	Ttest_pvalue	Coefficient_of_eigenassay	SVD_pCMs_only3CT	NoPrepr	SVD	12726	RCT-Tx1_D	F	RCT
Drug	D_RCT	RCT	Cell_line.Tx1_D	Plate.99	DNAJB1	-2	-1.22615986382876	pearson	1	Ttest_pvalue	Coefficient_of_eigenassay	SVD_pCMs_only3CT	NoPrepr	SVD	2750	RCT-Tx1_D	F	RCT
Drug	D_RCT	RCT	Cell_line.Tx1_D	Plate.99	DNAJB11	-2	0.160570641094808	pearson	1	Ttest_pvalue	Coefficient_of_eigenassay	SVD_pCMs_only3CT	NoPrepr	SVD	10200	RCT-Tx1_D	F	RCT
Drug	D_RCT	RCT	Cell_line.Tx1_D	Plate.99	DNAJB12	-2	-0.412070377289274	pearson	1	Ttest_pvalue	Coefficient_of_eigenassay	SVD_pCMs_only3CT	NoPrepr	SVD	7467	RCT-Tx1_D	F	RCT
Drug	D_RCT	RCT	Cell_line.Tx1_D	Plate.99	DNAJB13	-2	0	pearson	1	Ttest_pvalue	Coefficient_of_eigenassay	SVD_pCMs_only3CT	NoPrepr	SVD	14059	RCT-Tx1_D	F	RCT
Drug	D_RCT	RCT	Cell_line.Tx1_D	Plate.99	DNAJB14	-2	1.51119923431628	pearson	1	Ttest_pvalue	Coefficient_of_eigenassay	SVD_pCMs_only3CT	NoPrepr	SVD	1899	RCT-Tx1_D	F	RCT
Drug	D_RCT	RCT	Cell_line.Tx1_D	Plate.99	DNAJB2	-2	-0.725130537321608	pearson	1	Ttest_pvalue	Coefficient_of_eigenassay	SVD_pCMs_only3CT	NoPrepr	SVD	5130	RCT-Tx1_D	F	RCT
Drug	D_RCT	RCT	Cell_line.Tx1_D	Plate.99	DNAJB4	-2	0.430732712551969	pearson	1	Ttest_pvalue	Coefficient_of_eigenassay	SVD_pCMs_only3CT	NoPrepr	SVD	7287	RCT-Tx1_D	F	RCT
Drug	D_RCT	RCT	Cell_line.Tx1_D	Plate.99	DNAJB5	-2	-0.940754608535297	pearson	1	Ttest_pvalue	Coefficient_of_eigenassay	SVD_pCMs_only3CT	NoPrepr	SVD	3956	RCT-Tx1_D	F	RCT
Drug	D_RCT	RCT	Cell_line.Tx1_D	Plate.99	DNAJB6	-2	0.067914337283482	pearson	1	Ttest_pvalue	Coefficient_of_eigenassay	SVD_pCMs_only3CT	NoPrepr	SVD	11592	RCT-Tx1_D	F	RCT
Drug	D_RCT	RCT	Cell_line.Tx1_D	Plate.99	DNAJB9	-2	-0.398371063806417	pearson	1	Ttest_pvalue	Coefficient_of_eigenassay	SVD_pCMs_only3CT	NoPrepr	SVD	7595	RCT-Tx1_D	F	RCT
Drug	D_RCT	RCT	Cell_line.Tx1_D	Plate.99	DNAJC1	-2	-0.372411237129854	pearson	1	Ttest_pvalue	Coefficient_of_eigenassay	SVD_pCMs_only3CT	NoPrepr	SVD	7824	RCT-Tx1_D	F	RCT
Drug	D_RCT	RCT	Cell_line.Tx1_D	Plate.99	DNAJC10	-2	0.455866195966144	pearson	1	Ttest_pvalue	Coefficient_of_eigenassay	SVD_pCMs_only3CT	NoPrepr	SVD	7072	RCT-Tx1_D	F	RCT
Drug	D_RCT	RCT	Cell_line.Tx1_D	Plate.99	DNAJC11	-2	1.22992297000075	pearson	1	Ttest_pvalue	Coefficient_of_eigenassay	SVD_pCMs_only3CT	NoPrepr	SVD	2745	RCT-Tx1_D	F	RCT
Drug	D_RCT	RCT	Cell_line.Tx1_D	Plate.99	DNAJC12	-2	-0.334255192612241	pearson	1	Ttest_pvalue	Coefficient_of_eigenassay	SVD_pCMs_only3CT	NoPrepr	SVD	8217	RCT-Tx1_D	F	RCT
Drug	D_RCT	RCT	Cell_line.Tx1_D	Plate.99	DNAJC13	-2	1.05741803962526	pearson	1	Ttest_pvalue	Coefficient_of_eigenassay	SVD_pCMs_only3CT	NoPrepr	SVD	3380	RCT-Tx1_D	F	RCT
Drug	D_RCT	RCT	Cell_line.Tx1_D	Plate.99	DNAJC14	-2	1.38221438788092	pearson	1	Ttest_pvalue	Coefficient_of_eigenassay	SVD_pCMs_only3CT	NoPrepr	SVD	2261	RCT-Tx1_D	F	RCT
Drug	D_RCT	RCT	Cell_line.Tx1_D	Plate.99	DNAJC15	-2	-0.544869029603193	pearson	1	Ttest_pvalue	Coefficient_of_eigenassay	SVD_pCMs_only3CT	NoPrepr	SVD	6370	RCT-Tx1_D	F	RCT
Drug	D_RCT	RCT	Cell_line.Tx1_D	Plate.99	DNAJC16	-2	1.73986776708277	pearson	1	Ttest_pvalue	Coefficient_of_eigenassay	SVD_pCMs_only3CT	NoPrepr	SVD	1375	RCT-Tx1_D	F	RCT
Drug	D_RCT	RCT	Cell_line.Tx1_D	Plate.99	DNAJC17	-2	-0.818276891054086	pearson	1	Ttest_pvalue	Coefficient_of_eigenassay	SVD_pCMs_only3CT	NoPrepr	SVD	4603	RCT-Tx1_D	F	RCT
Drug	D_RCT	RCT	Cell_line.Tx1_D	Plate.99	DNAJC18	-2	-0.385632309908148	pearson	1	Ttest_pvalue	Coefficient_of_eigenassay	SVD_pCMs_only3CT	NoPrepr	SVD	7717	RCT-Tx1_D	F	RCT
Drug	D_RCT	RCT	Cell_line.Tx1_D	Plate.99	DNAJC19	-2	-1.15021370676398	pearson	1	Ttest_pvalue	Coefficient_of_eigenassay	SVD_pCMs_only3CT	NoPrepr	SVD	3024	RCT-Tx1_D	F	RCT
Drug	D_RCT	RCT	Cell_line.Tx1_D	Plate.99	DNAJC2	-2	1.14868194597467	pearson	1	Ttest_pvalue	Coefficient_of_eigenassay	SVD_pCMs_only3CT	NoPrepr	SVD	3034	RCT-Tx1_D	F	RCT
Drug	D_RCT	RCT	Cell_line.Tx1_D	Plate.99	DNAJC21	-2	1.70650686324841	pearson	1	Ttest_pvalue	Coefficient_of_eigenassay	SVD_pCMs_only3CT	NoPrepr	SVD	1444	RCT-Tx1_D	F	RCT
Drug	D_RCT	RCT	Cell_line.Tx1_D	Plate.99	DNAJC22	-2	0	pearson	1	Ttest_pvalue	Coefficient_of_eigenassay	SVD_pCMs_only3CT	NoPrepr	SVD	14059	RCT-Tx1_D	F	RCT
Drug	D_RCT	RCT	Cell_line.Tx1_D	Plate.99	DNAJC24	-2	-0.062906929120999	pearson	1	Ttest_pvalue	Coefficient_of_eigenassay	SVD_pCMs_only3CT	NoPrepr	SVD	11681	RCT-Tx1_D	F	RCT
Drug	D_RCT	RCT	Cell_line.Tx1_D	Plate.99	DNAJC25	-2	-0.189404008854571	pearson	1	Ttest_pvalue	Coefficient_of_eigenassay	SVD_pCMs_only3CT	NoPrepr	SVD	9822	RCT-Tx1_D	F	RCT
Drug	D_RCT	RCT	Cell_line.Tx1_D	Plate.99	DNAJC27	-2	-0.313141338875064	pearson	1	Ttest_pvalue	Coefficient_of_eigenassay	SVD_pCMs_only3CT	NoPrepr	SVD	8409	RCT-Tx1_D	F	RCT
Drug	D_RCT	RCT	Cell_line.Tx1_D	Plate.99	DNAJC3	-2	0.264570138512467	pearson	1	Ttest_pvalue	Coefficient_of_eigenassay	SVD_pCMs_only3CT	NoPrepr	SVD	8907	RCT-Tx1_D	F	RCT
Drug	D_RCT	RCT	Cell_line.Tx1_D	Plate.99	DNAJC30	-2	-0.878896998895267	pearson	1	Ttest_pvalue	Coefficient_of_eigenassay	SVD_pCMs_only3CT	NoPrepr	SVD	4284	RCT-Tx1_D	F	RCT
Drug	D_RCT	RCT	Cell_line.Tx1_D	Plate.99	DNAJC4	-2	-1.8654328206575	pearson	1	Ttest_pvalue	Coefficient_of_eigenassay	SVD_pCMs_only3CT	NoPrepr	SVD	1142	RCT-Tx1_D	F	RCT
Drug	D_RCT	RCT	Cell_line.Tx1_D	Plate.99	DNAJC5	-2	0.0439870831313813	pearson	1	Ttest_pvalue	Coefficient_of_eigenassay	SVD_pCMs_only3CT	NoPrepr	SVD	11986	RCT-Tx1_D	F	RCT
Drug	D_RCT	RCT	Cell_line.Tx1_D	Plate.99	DNAJC5G	-2	0.677828021043664	pearson	1	Ttest_pvalue	Coefficient_of_eigenassay	SVD_pCMs_only3CT	NoPrepr	SVD	5428	RCT-Tx1_D	F	RCT
Drug	D_RCT	RCT	Cell_line.Tx1_D	Plate.99	DNAJC6	-2	1.1651498627352	pearson	1	Ttest_pvalue	Coefficient_of_eigenassay	SVD_pCMs_only3CT	NoPrepr	SVD	2957	RCT-Tx1_D	F	RCT
Drug	D_RCT	RCT	Cell_line.Tx1_D	Plate.99	DNAJC7	-2	0.827342097252563	pearson	1	Ttest_pvalue	Coefficient_of_eigenassay	SVD_pCMs_only3CT	NoPrepr	SVD	4540	RCT-Tx1_D	F	RCT
Drug	D_RCT	RCT	Cell_line.Tx1_D	Plate.99	DNAJC8	-2	-0.268926266273491	pearson	1	Ttest_pvalue	Coefficient_of_eigenassay	SVD_pCMs_only3CT	NoPrepr	SVD	8861	RCT-Tx1_D	F	RCT
Drug	D_RCT	RCT	Cell_line.Tx1_D	Plate.99	DNAJC9	-2	-0.120395697075933	pearson	1	Ttest_pvalue	Coefficient_of_eigenassay	SVD_pCMs_only3CT	NoPrepr	SVD	10765	RCT-Tx1_D	F	RCT
Drug	D_RCT	RCT	Cell_line.Tx1_D	Plate.99	DNAL1	-2	-0.0713012600935714	pearson	1	Ttest_pvalue	Coefficient_of_eigenassay	SVD_pCMs_only3CT	NoPrepr	SVD	11524	RCT-Tx1_D	F	RCT
Drug	D_RCT	RCT	Cell_line.Tx1_D	Plate.99	DNAL4	-2	-0.252847055395443	pearson	1	Ttest_pvalue	Coefficient_of_eigenassay	SVD_pCMs_only3CT	NoPrepr	SVD	9027	RCT-Tx1_D	F	RCT
Drug	D_RCT	RCT	Cell_line.Tx1_D	Plate.99	DNALI1	-2	-0.0546098356164153	pearson	1	Ttest_pvalue	Coefficient_of_eigenassay	SVD_pCMs_only3CT	NoPrepr	SVD	11808	RCT-Tx1_D	F	RCT
Drug	D_RCT	RCT	Cell_line.Tx1_D	Plate.99	DNASE1	-2	-0.0131414221214724	pearson	1	Ttest_pvalue	Coefficient_of_eigenassay	SVD_pCMs_only3CT	NoPrepr	SVD	12559	RCT-Tx1_D	F	RCT
Drug	D_RCT	RCT	Cell_line.Tx1_D	Plate.99	DNASE1L1	-2	0.28217106873443	pearson	1	Ttest_pvalue	Coefficient_of_eigenassay	SVD_pCMs_only3CT	NoPrepr	SVD	8734	RCT-Tx1_D	F	RCT
Drug	D_RCT	RCT	Cell_line.Tx1_D	Plate.99	DNASE1L2	-2	-0.446662691169969	pearson	1	Ttest_pvalue	Coefficient_of_eigenassay	SVD_pCMs_only3CT	NoPrepr	SVD	7151	RCT-Tx1_D	F	RCT
Drug	D_RCT	RCT	Cell_line.Tx1_D	Plate.99	DNASE2	-2	-1.2524858862742	pearson	1	Ttest_pvalue	Coefficient_of_eigenassay	SVD_pCMs_only3CT	NoPrepr	SVD	2663	RCT-Tx1_D	F	RCT
Drug	D_RCT	RCT	Cell_line.Tx1_D	Plate.99	DNER	-2	0.392976680624468	pearson	1	Ttest_pvalue	Coefficient_of_eigenassay	SVD_pCMs_only3CT	NoPrepr	SVD	7646	RCT-Tx1_D	F	RCT
Drug	D_RCT	RCT	Cell_line.Tx1_D	Plate.99	DNHD1	-2	2.3255099018316	pearson	1	Ttest_pvalue	Coefficient_of_eigenassay	SVD_pCMs_only3CT	NoPrepr	SVD	606	RCT-Tx1_D	F	RCT
Drug	D_RCT	RCT	Cell_line.Tx1_D	Plate.99	DNLZ	-2	-0.7568155521113	pearson	1	Ttest_pvalue	Coefficient_of_eigenassay	SVD_pCMs_only3CT	NoPrepr	SVD	4928	RCT-Tx1_D	F	RCT
Drug	D_RCT	RCT	Cell_line.Tx1_D	Plate.99	DNM1	-2	0.199900750219205	pearson	1	Ttest_pvalue	Coefficient_of_eigenassay	SVD_pCMs_only3CT	NoPrepr	SVD	9677	RCT-Tx1_D	F	RCT
Drug	D_RCT	RCT	Cell_line.Tx1_D	Plate.99	DNM1L	-2	0.216868314140297	pearson	1	Ttest_pvalue	Coefficient_of_eigenassay	SVD_pCMs_only3CT	NoPrepr	SVD	9453	RCT-Tx1_D	F	RCT
Drug	D_RCT	RCT	Cell_line.Tx1_D	Plate.99	DNM2	-2	-0.354434899347969	pearson	1	Ttest_pvalue	Coefficient_of_eigenassay	SVD_pCMs_only3CT	NoPrepr	SVD	8002	RCT-Tx1_D	F	RCT
Drug	D_RCT	RCT	Cell_line.Tx1_D	Plate.99	DNM3	-2	-0.266416938657117	pearson	1	Ttest_pvalue	Coefficient_of_eigenassay	SVD_pCMs_only3CT	NoPrepr	SVD	8889	RCT-Tx1_D	F	RCT
Drug	D_RCT	RCT	Cell_line.Tx1_D	Plate.99	DNMBP	-2	0.324970903897825	pearson	1	Ttest_pvalue	Coefficient_of_eigenassay	SVD_pCMs_only3CT	NoPrepr	SVD	8303	RCT-Tx1_D	F	RCT
Drug	D_RCT	RCT	Cell_line.Tx1_D	Plate.99	DNMT1	-2	0.811365792288526	pearson	1	Ttest_pvalue	Coefficient_of_eigenassay	SVD_pCMs_only3CT	NoPrepr	SVD	4645	RCT-Tx1_D	F	RCT
Drug	D_RCT	RCT	Cell_line.Tx1_D	Plate.99	DNMT3A	-2	1.14539303146858	pearson	1	Ttest_pvalue	Coefficient_of_eigenassay	SVD_pCMs_only3CT	NoPrepr	SVD	3045	RCT-Tx1_D	F	RCT
Drug	D_RCT	RCT	Cell_line.Tx1_D	Plate.99	DNMT3B	-2	0.373167455125729	pearson	1	Ttest_pvalue	Coefficient_of_eigenassay	SVD_pCMs_only3CT	NoPrepr	SVD	7815	RCT-Tx1_D	F	RCT
Drug	D_RCT	RCT	Cell_line.Tx1_D	Plate.99	DNPEP	-2	-1.4746941314979	pearson	1	Ttest_pvalue	Coefficient_of_eigenassay	SVD_pCMs_only3CT	NoPrepr	SVD	2004	RCT-Tx1_D	F	RCT
Drug	D_RCT	RCT	Cell_line.Tx1_D	Plate.99	DNPH1	-2	-1.32218906181307	pearson	1	Ttest_pvalue	Coefficient_of_eigenassay	SVD_pCMs_only3CT	NoPrepr	SVD	2435	RCT-Tx1_D	F	RCT
Drug	D_RCT	RCT	Cell_line.Tx1_D	Plate.99	DNTTIP1	-2	-1.10818560348372	pearson	1	Ttest_pvalue	Coefficient_of_eigenassay	SVD_pCMs_only3CT	NoPrepr	SVD	3189	RCT-Tx1_D	F	RCT
Drug	D_RCT	RCT	Cell_line.Tx1_D	Plate.99	DNTTIP2	-2	-0.117836716611055	pearson	1	Ttest_pvalue	Coefficient_of_eigenassay	SVD_pCMs_only3CT	NoPrepr	SVD	10820	RCT-Tx1_D	F	RCT
Drug	D_RCT	RCT	Cell_line.Tx1_D	Plate.99	DOC2A	-2	0.54025355393999	pearson	1	Ttest_pvalue	Coefficient_of_eigenassay	SVD_pCMs_only3CT	NoPrepr	SVD	6400	RCT-Tx1_D	F	RCT
Drug	D_RCT	RCT	Cell_line.Tx1_D	Plate.99	DOCK1	-2	2.99518909327838	pearson	1	Ttest_pvalue	Coefficient_of_eigenassay	SVD_pCMs_only3CT	NoPrepr	SVD	256	RCT-Tx1_D	F	RCT
Drug	D_RCT	RCT	Cell_line.Tx1_D	Plate.99	DOCK10	-2	0	pearson	1	Ttest_pvalue	Coefficient_of_eigenassay	SVD_pCMs_only3CT	NoPrepr	SVD	14059	RCT-Tx1_D	F	RCT
Drug	D_RCT	RCT	Cell_line.Tx1_D	Plate.99	DOCK11	-2	0.763502002276681	pearson	1	Ttest_pvalue	Coefficient_of_eigenassay	SVD_pCMs_only3CT	NoPrepr	SVD	4897	RCT-Tx1_D	F	RCT
Drug	D_RCT	RCT	Cell_line.Tx1_D	Plate.99	DOCK2	-2	0	pearson	1	Ttest_pvalue	Coefficient_of_eigenassay	SVD_pCMs_only3CT	NoPrepr	SVD	14059	RCT-Tx1_D	F	RCT
Drug	D_RCT	RCT	Cell_line.Tx1_D	Plate.99	DOCK3	-2	1.65508812547375	pearson	1	Ttest_pvalue	Coefficient_of_eigenassay	SVD_pCMs_only3CT	NoPrepr	SVD	1557	RCT-Tx1_D	F	RCT
Drug	D_RCT	RCT	Cell_line.Tx1_D	Plate.99	DOCK4	-2	5.29438869209376	pearson	1	Ttest_pvalue	Coefficient_of_eigenassay	SVD_pCMs_only3CT	NoPrepr	SVD	19	RCT-Tx1_D	F	RCT
Drug	D_RCT	RCT	Cell_line.Tx1_D	Plate.99	DOCK5	-2	1.03823069520315	pearson	1	Ttest_pvalue	Coefficient_of_eigenassay	SVD_pCMs_only3CT	NoPrepr	SVD	3456	RCT-Tx1_D	F	RCT
Drug	D_RCT	RCT	Cell_line.Tx1_D	Plate.99	DOCK6	-2	0.178087020434293	pearson	1	Ttest_pvalue	Coefficient_of_eigenassay	SVD_pCMs_only3CT	NoPrepr	SVD	9990	RCT-Tx1_D	F	RCT
Drug	D_RCT	RCT	Cell_line.Tx1_D	Plate.99	DOCK7	-2	1.1627848336024	pearson	1	Ttest_pvalue	Coefficient_of_eigenassay	SVD_pCMs_only3CT	NoPrepr	SVD	2979	RCT-Tx1_D	F	RCT
Drug	D_RCT	RCT	Cell_line.Tx1_D	Plate.99	DOCK8	-2	1.1638102961076	pearson	1	Ttest_pvalue	Coefficient_of_eigenassay	SVD_pCMs_only3CT	NoPrepr	SVD	2967	RCT-Tx1_D	F	RCT
Drug	D_RCT	RCT	Cell_line.Tx1_D	Plate.99	DOCK9	-2	1.76773962365618	pearson	1	Ttest_pvalue	Coefficient_of_eigenassay	SVD_pCMs_only3CT	NoPrepr	SVD	1317	RCT-Tx1_D	F	RCT
Drug	D_RCT	RCT	Cell_line.Tx1_D	Plate.99	DOHH	-2	-0.800919074626044	pearson	1	Ttest_pvalue	Coefficient_of_eigenassay	SVD_pCMs_only3CT	NoPrepr	SVD	4699	RCT-Tx1_D	F	RCT
Drug	D_RCT	RCT	Cell_line.Tx1_D	Plate.99	DOK1	-2	-1.41578301009403	pearson	1	Ttest_pvalue	Coefficient_of_eigenassay	SVD_pCMs_only3CT	NoPrepr	SVD	2168	RCT-Tx1_D	F	RCT
Drug	D_RCT	RCT	Cell_line.Tx1_D	Plate.99	DOK3	-2	0.113844972332909	pearson	1	Ttest_pvalue	Coefficient_of_eigenassay	SVD_pCMs_only3CT	NoPrepr	SVD	10881	RCT-Tx1_D	F	RCT
Drug	D_RCT	RCT	Cell_line.Tx1_D	Plate.99	DOK4	-2	-1.25682717467019	pearson	1	Ttest_pvalue	Coefficient_of_eigenassay	SVD_pCMs_only3CT	NoPrepr	SVD	2651	RCT-Tx1_D	F	RCT
Drug	D_RCT	RCT	Cell_line.Tx1_D	Plate.99	DOK5	-2	-0.395327893127505	pearson	1	Ttest_pvalue	Coefficient_of_eigenassay	SVD_pCMs_only3CT	NoPrepr	SVD	7626	RCT-Tx1_D	F	RCT
Drug	D_RCT	RCT	Cell_line.Tx1_D	Plate.99	DOK6	-2	0.662512581653003	pearson	1	Ttest_pvalue	Coefficient_of_eigenassay	SVD_pCMs_only3CT	NoPrepr	SVD	5516	RCT-Tx1_D	F	RCT
Drug	D_RCT	RCT	Cell_line.Tx1_D	Plate.99	DOK7	-2	-0.558010946854097	pearson	1	Ttest_pvalue	Coefficient_of_eigenassay	SVD_pCMs_only3CT	NoPrepr	SVD	6278	RCT-Tx1_D	F	RCT
Drug	D_RCT	RCT	Cell_line.Tx1_D	Plate.99	DOLK	-2	-0.739901700624782	pearson	1	Ttest_pvalue	Coefficient_of_eigenassay	SVD_pCMs_only3CT	NoPrepr	SVD	5033	RCT-Tx1_D	F	RCT
Drug	D_RCT	RCT	Cell_line.Tx1_D	Plate.99	DOLPP1	-2	-0.307128740729916	pearson	1	Ttest_pvalue	Coefficient_of_eigenassay	SVD_pCMs_only3CT	NoPrepr	SVD	8458	RCT-Tx1_D	F	RCT
Drug	D_RCT	RCT	Cell_line.Tx1_D	Plate.99	DONSON	-2	0.0788719623698559	pearson	1	Ttest_pvalue	Coefficient_of_eigenassay	SVD_pCMs_only3CT	NoPrepr	SVD	11426	RCT-Tx1_D	F	RCT
Drug	D_RCT	RCT	Cell_line.Tx1_D	Plate.99	DOPEY1	-2	1.6540699072446	pearson	1	Ttest_pvalue	Coefficient_of_eigenassay	SVD_pCMs_only3CT	NoPrepr	SVD	1560	RCT-Tx1_D	F	RCT
Drug	D_RCT	RCT	Cell_line.Tx1_D	Plate.99	DOPEY2	-2	0.443405375350091	pearson	1	Ttest_pvalue	Coefficient_of_eigenassay	SVD_pCMs_only3CT	NoPrepr	SVD	7183	RCT-Tx1_D	F	RCT
Drug	D_RCT	RCT	Cell_line.Tx1_D	Plate.99	DOT1L	-2	0.181486175515355	pearson	1	Ttest_pvalue	Coefficient_of_eigenassay	SVD_pCMs_only3CT	NoPrepr	SVD	9935	RCT-Tx1_D	F	RCT
Drug	D_RCT	RCT	Cell_line.Tx1_D	Plate.99	DPAGT1	-2	-0.859439364925825	pearson	1	Ttest_pvalue	Coefficient_of_eigenassay	SVD_pCMs_only3CT	NoPrepr	SVD	4377	RCT-Tx1_D	F	RCT
Drug	D_RCT	RCT	Cell_line.Tx1_D	Plate.99	DPCD	-2	-1.13207368901362	pearson	1	Ttest_pvalue	Coefficient_of_eigenassay	SVD_pCMs_only3CT	NoPrepr	SVD	3095	RCT-Tx1_D	F	RCT
Drug	D_RCT	RCT	Cell_line.Tx1_D	Plate.99	DPEP1	-2	0	pearson	1	Ttest_pvalue	Coefficient_of_eigenassay	SVD_pCMs_only3CT	NoPrepr	SVD	14059	RCT-Tx1_D	F	RCT
Drug	D_RCT	RCT	Cell_line.Tx1_D	Plate.99	DPF1	-2	0.0651480289184485	pearson	1	Ttest_pvalue	Coefficient_of_eigenassay	SVD_pCMs_only3CT	NoPrepr	SVD	11637	RCT-Tx1_D	F	RCT
Drug	D_RCT	RCT	Cell_line.Tx1_D	Plate.99	DPF2	-2	-0.251831270553672	pearson	1	Ttest_pvalue	Coefficient_of_eigenassay	SVD_pCMs_only3CT	NoPrepr	SVD	9038	RCT-Tx1_D	F	RCT
Drug	D_RCT	RCT	Cell_line.Tx1_D	Plate.99	DPF3	-2	0.65458278590703	pearson	1	Ttest_pvalue	Coefficient_of_eigenassay	SVD_pCMs_only3CT	NoPrepr	SVD	5571	RCT-Tx1_D	F	RCT
Drug	D_RCT	RCT	Cell_line.Tx1_D	Plate.99	DPH1	-2	0.418818429010953	pearson	1	Ttest_pvalue	Coefficient_of_eigenassay	SVD_pCMs_only3CT	NoPrepr	SVD	7409	RCT-Tx1_D	F	RCT
Drug	D_RCT	RCT	Cell_line.Tx1_D	Plate.99	DPH2	-2	-0.467783947213731	pearson	1	Ttest_pvalue	Coefficient_of_eigenassay	SVD_pCMs_only3CT	NoPrepr	SVD	6968	RCT-Tx1_D	F	RCT
Drug	D_RCT	RCT	Cell_line.Tx1_D	Plate.99	DPH3	-2	-0.525852933687287	pearson	1	Ttest_pvalue	Coefficient_of_eigenassay	SVD_pCMs_only3CT	NoPrepr	SVD	6515	RCT-Tx1_D	F	RCT
Drug	D_RCT	RCT	Cell_line.Tx1_D	Plate.99	DPH5	-2	-0.773448074345735	pearson	1	Ttest_pvalue	Coefficient_of_eigenassay	SVD_pCMs_only3CT	NoPrepr	SVD	4844	RCT-Tx1_D	F	RCT
Drug	D_RCT	RCT	Cell_line.Tx1_D	Plate.99	DPH6	-2	0.173269869478051	pearson	1	Ttest_pvalue	Coefficient_of_eigenassay	SVD_pCMs_only3CT	NoPrepr	SVD	10048	RCT-Tx1_D	F	RCT
Drug	D_RCT	RCT	Cell_line.Tx1_D	Plate.99	DPH7	-2	-0.576209490257419	pearson	1	Ttest_pvalue	Coefficient_of_eigenassay	SVD_pCMs_only3CT	NoPrepr	SVD	6125	RCT-Tx1_D	F	RCT
Drug	D_RCT	RCT	Cell_line.Tx1_D	Plate.99	DPM1	-2	-0.0398445878858943	pearson	1	Ttest_pvalue	Coefficient_of_eigenassay	SVD_pCMs_only3CT	NoPrepr	SVD	12069	RCT-Tx1_D	F	RCT
Drug	D_RCT	RCT	Cell_line.Tx1_D	Plate.99	DPM2	-2	-0.597192128745325	pearson	1	Ttest_pvalue	Coefficient_of_eigenassay	SVD_pCMs_only3CT	NoPrepr	SVD	5977	RCT-Tx1_D	F	RCT
Drug	D_RCT	RCT	Cell_line.Tx1_D	Plate.99	DPM3	-2	-1.75116772708024	pearson	1	Ttest_pvalue	Coefficient_of_eigenassay	SVD_pCMs_only3CT	NoPrepr	SVD	1349	RCT-Tx1_D	F	RCT
Drug	D_RCT	RCT	Cell_line.Tx1_D	Plate.99	DPP10	-2	0	pearson	1	Ttest_pvalue	Coefficient_of_eigenassay	SVD_pCMs_only3CT	NoPrepr	SVD	14059	RCT-Tx1_D	F	RCT
Drug	D_RCT	RCT	Cell_line.Tx1_D	Plate.99	DPP3	-2	-0.357839783937109	pearson	1	Ttest_pvalue	Coefficient_of_eigenassay	SVD_pCMs_only3CT	NoPrepr	SVD	7966	RCT-Tx1_D	F	RCT
Drug	D_RCT	RCT	Cell_line.Tx1_D	Plate.99	DPP4	-2	0	pearson	1	Ttest_pvalue	Coefficient_of_eigenassay	SVD_pCMs_only3CT	NoPrepr	SVD	14059	RCT-Tx1_D	F	RCT
Drug	D_RCT	RCT	Cell_line.Tx1_D	Plate.99	DPP7	-2	-1.20895617052417	pearson	1	Ttest_pvalue	Coefficient_of_eigenassay	SVD_pCMs_only3CT	NoPrepr	SVD	2801	RCT-Tx1_D	F	RCT
Drug	D_RCT	RCT	Cell_line.Tx1_D	Plate.99	DPP8	-2	0.341091570934198	pearson	1	Ttest_pvalue	Coefficient_of_eigenassay	SVD_pCMs_only3CT	NoPrepr	SVD	8141	RCT-Tx1_D	F	RCT
Drug	D_RCT	RCT	Cell_line.Tx1_D	Plate.99	DPP9	-2	-0.0384865991786401	pearson	1	Ttest_pvalue	Coefficient_of_eigenassay	SVD_pCMs_only3CT	NoPrepr	SVD	12094	RCT-Tx1_D	F	RCT
Drug	D_RCT	RCT	Cell_line.Tx1_D	Plate.99	DPP9-AS1	-2	0	pearson	1	Ttest_pvalue	Coefficient_of_eigenassay	SVD_pCMs_only3CT	NoPrepr	SVD	14059	RCT-Tx1_D	F	RCT
Drug	D_RCT	RCT	Cell_line.Tx1_D	Plate.99	DPPA4	-2	0	pearson	1	Ttest_pvalue	Coefficient_of_eigenassay	SVD_pCMs_only3CT	NoPrepr	SVD	14059	RCT-Tx1_D	F	RCT
Drug	D_RCT	RCT	Cell_line.Tx1_D	Plate.99	DPY19L1	-2	-0.237934375308593	pearson	1	Ttest_pvalue	Coefficient_of_eigenassay	SVD_pCMs_only3CT	NoPrepr	SVD	9214	RCT-Tx1_D	F	RCT
Drug	D_RCT	RCT	Cell_line.Tx1_D	Plate.99	DPY19L2	-2	0.872524717175756	pearson	1	Ttest_pvalue	Coefficient_of_eigenassay	SVD_pCMs_only3CT	NoPrepr	SVD	4320	RCT-Tx1_D	F	RCT
Drug	D_RCT	RCT	Cell_line.Tx1_D	Plate.99	DPY19L3	-2	-0.180161411350052	pearson	1	Ttest_pvalue	Coefficient_of_eigenassay	SVD_pCMs_only3CT	NoPrepr	SVD	9956	RCT-Tx1_D	F	RCT
Drug	D_RCT	RCT	Cell_line.Tx1_D	Plate.99	DPY19L4	-2	0.0457745885180254	pearson	1	Ttest_pvalue	Coefficient_of_eigenassay	SVD_pCMs_only3CT	NoPrepr	SVD	11953	RCT-Tx1_D	F	RCT
Drug	D_RCT	RCT	Cell_line.Tx1_D	Plate.99	DPY30	-2	-1.26986834497498	pearson	1	Ttest_pvalue	Coefficient_of_eigenassay	SVD_pCMs_only3CT	NoPrepr	SVD	2597	RCT-Tx1_D	F	RCT
Drug	D_RCT	RCT	Cell_line.Tx1_D	Plate.99	DPYD	-2	1.22228985045485	pearson	1	Ttest_pvalue	Coefficient_of_eigenassay	SVD_pCMs_only3CT	NoPrepr	SVD	2763	RCT-Tx1_D	F	RCT
Drug	D_RCT	RCT	Cell_line.Tx1_D	Plate.99	DPYSL2	-2	0.401861428722959	pearson	1	Ttest_pvalue	Coefficient_of_eigenassay	SVD_pCMs_only3CT	NoPrepr	SVD	7563	RCT-Tx1_D	F	RCT
Drug	D_RCT	RCT	Cell_line.Tx1_D	Plate.99	DPYSL3	-2	0.0474851377881494	pearson	1	Ttest_pvalue	Coefficient_of_eigenassay	SVD_pCMs_only3CT	NoPrepr	SVD	11923	RCT-Tx1_D	F	RCT
Drug	D_RCT	RCT	Cell_line.Tx1_D	Plate.99	DPYSL4	-2	-1.01017657322829	pearson	1	Ttest_pvalue	Coefficient_of_eigenassay	SVD_pCMs_only3CT	NoPrepr	SVD	3592	RCT-Tx1_D	F	RCT
Drug	D_RCT	RCT	Cell_line.Tx1_D	Plate.99	DPYSL5	-2	0.00283311760340051	pearson	1	Ttest_pvalue	Coefficient_of_eigenassay	SVD_pCMs_only3CT	NoPrepr	SVD	12759	RCT-Tx1_D	F	RCT
Drug	D_RCT	RCT	Cell_line.Tx1_D	Plate.99	DQX1	-2	0	pearson	1	Ttest_pvalue	Coefficient_of_eigenassay	SVD_pCMs_only3CT	NoPrepr	SVD	14059	RCT-Tx1_D	F	RCT
Drug	D_RCT	RCT	Cell_line.Tx1_D	Plate.99	DR1	-2	-0.0346050333845321	pearson	1	Ttest_pvalue	Coefficient_of_eigenassay	SVD_pCMs_only3CT	NoPrepr	SVD	12164	RCT-Tx1_D	F	RCT
Drug	D_RCT	RCT	Cell_line.Tx1_D	Plate.99	DRAM1	-2	-0.530431234004224	pearson	1	Ttest_pvalue	Coefficient_of_eigenassay	SVD_pCMs_only3CT	NoPrepr	SVD	6477	RCT-Tx1_D	F	RCT
Drug	D_RCT	RCT	Cell_line.Tx1_D	Plate.99	DRAM2	-2	-0.354586954271827	pearson	1	Ttest_pvalue	Coefficient_of_eigenassay	SVD_pCMs_only3CT	NoPrepr	SVD	7997	RCT-Tx1_D	F	RCT
Drug	D_RCT	RCT	Cell_line.Tx1_D	Plate.99	DRAP1	-2	-1.48213768501145	pearson	1	Ttest_pvalue	Coefficient_of_eigenassay	SVD_pCMs_only3CT	NoPrepr	SVD	1985	RCT-Tx1_D	F	RCT
Drug	D_RCT	RCT	Cell_line.Tx1_D	Plate.99	DRAXIN	-2	0	pearson	1	Ttest_pvalue	Coefficient_of_eigenassay	SVD_pCMs_only3CT	NoPrepr	SVD	14059	RCT-Tx1_D	F	RCT
Drug	D_RCT	RCT	Cell_line.Tx1_D	Plate.99	DRC1	-2	0	pearson	1	Ttest_pvalue	Coefficient_of_eigenassay	SVD_pCMs_only3CT	NoPrepr	SVD	14059	RCT-Tx1_D	F	RCT
Drug	D_RCT	RCT	Cell_line.Tx1_D	Plate.99	DRC3	-2	1.05209797137333	pearson	1	Ttest_pvalue	Coefficient_of_eigenassay	SVD_pCMs_only3CT	NoPrepr	SVD	3401	RCT-Tx1_D	F	RCT
Drug	D_RCT	RCT	Cell_line.Tx1_D	Plate.99	DRC7	-2	0	pearson	1	Ttest_pvalue	Coefficient_of_eigenassay	SVD_pCMs_only3CT	NoPrepr	SVD	14059	RCT-Tx1_D	F	RCT
Drug	D_RCT	RCT	Cell_line.Tx1_D	Plate.99	DRD1	-2	0	pearson	1	Ttest_pvalue	Coefficient_of_eigenassay	SVD_pCMs_only3CT	NoPrepr	SVD	14059	RCT-Tx1_D	F	RCT
Drug	D_RCT	RCT	Cell_line.Tx1_D	Plate.99	DRD2	-2	0	pearson	1	Ttest_pvalue	Coefficient_of_eigenassay	SVD_pCMs_only3CT	NoPrepr	SVD	14059	RCT-Tx1_D	F	RCT
Drug	D_RCT	RCT	Cell_line.Tx1_D	Plate.99	DRG1	-2	-0.505019941559374	pearson	1	Ttest_pvalue	Coefficient_of_eigenassay	SVD_pCMs_only3CT	NoPrepr	SVD	6678	RCT-Tx1_D	F	RCT
Drug	D_RCT	RCT	Cell_line.Tx1_D	Plate.99	DRG2	-2	-0.649687056412402	pearson	1	Ttest_pvalue	Coefficient_of_eigenassay	SVD_pCMs_only3CT	NoPrepr	SVD	5604	RCT-Tx1_D	F	RCT
Drug	D_RCT	RCT	Cell_line.Tx1_D	Plate.99	DRGX	-2	0	pearson	1	Ttest_pvalue	Coefficient_of_eigenassay	SVD_pCMs_only3CT	NoPrepr	SVD	14059	RCT-Tx1_D	F	RCT
Drug	D_RCT	RCT	Cell_line.Tx1_D	Plate.99	DRICH1	-2	0	pearson	1	Ttest_pvalue	Coefficient_of_eigenassay	SVD_pCMs_only3CT	NoPrepr	SVD	14059	RCT-Tx1_D	F	RCT
Drug	D_RCT	RCT	Cell_line.Tx1_D	Plate.99	DROSHA	-2	0.710041473411495	pearson	1	Ttest_pvalue	Coefficient_of_eigenassay	SVD_pCMs_only3CT	NoPrepr	SVD	5236	RCT-Tx1_D	F	RCT
Drug	D_RCT	RCT	Cell_line.Tx1_D	Plate.99	DRP2	-2	0.514429347528224	pearson	1	Ttest_pvalue	Coefficient_of_eigenassay	SVD_pCMs_only3CT	NoPrepr	SVD	6596	RCT-Tx1_D	F	RCT
Drug	D_RCT	RCT	Cell_line.Tx1_D	Plate.99	DSC1	-2	0	pearson	1	Ttest_pvalue	Coefficient_of_eigenassay	SVD_pCMs_only3CT	NoPrepr	SVD	14059	RCT-Tx1_D	F	RCT
Drug	D_RCT	RCT	Cell_line.Tx1_D	Plate.99	DSC2	-2	1.02258166212495	pearson	1	Ttest_pvalue	Coefficient_of_eigenassay	SVD_pCMs_only3CT	NoPrepr	SVD	3523	RCT-Tx1_D	F	RCT
Drug	D_RCT	RCT	Cell_line.Tx1_D	Plate.99	DSC3	-2	0.798780430899278	pearson	1	Ttest_pvalue	Coefficient_of_eigenassay	SVD_pCMs_only3CT	NoPrepr	SVD	4708	RCT-Tx1_D	F	RCT
Drug	D_RCT	RCT	Cell_line.Tx1_D	Plate.99	DSCAM	-2	0	pearson	1	Ttest_pvalue	Coefficient_of_eigenassay	SVD_pCMs_only3CT	NoPrepr	SVD	14059	RCT-Tx1_D	F	RCT
Drug	D_RCT	RCT	Cell_line.Tx1_D	Plate.99	DSCAML1	-2	0	pearson	1	Ttest_pvalue	Coefficient_of_eigenassay	SVD_pCMs_only3CT	NoPrepr	SVD	14059	RCT-Tx1_D	F	RCT
Drug	D_RCT	RCT	Cell_line.Tx1_D	Plate.99	DSCC1	-2	-0.110568937261024	pearson	1	Ttest_pvalue	Coefficient_of_eigenassay	SVD_pCMs_only3CT	NoPrepr	SVD	10917	RCT-Tx1_D	F	RCT
Drug	D_RCT	RCT	Cell_line.Tx1_D	Plate.99	DSE	-2	1.26551272769718	pearson	1	Ttest_pvalue	Coefficient_of_eigenassay	SVD_pCMs_only3CT	NoPrepr	SVD	2617	RCT-Tx1_D	F	RCT
Drug	D_RCT	RCT	Cell_line.Tx1_D	Plate.99	DSG2	-2	0.570622857924215	pearson	1	Ttest_pvalue	Coefficient_of_eigenassay	SVD_pCMs_only3CT	NoPrepr	SVD	6170	RCT-Tx1_D	F	RCT
Drug	D_RCT	RCT	Cell_line.Tx1_D	Plate.99	DSN1	-2	-0.394973826517805	pearson	1	Ttest_pvalue	Coefficient_of_eigenassay	SVD_pCMs_only3CT	NoPrepr	SVD	7630	RCT-Tx1_D	F	RCT
Drug	D_RCT	RCT	Cell_line.Tx1_D	Plate.99	DSP	-2	3.12155282654067	pearson	1	Ttest_pvalue	Coefficient_of_eigenassay	SVD_pCMs_only3CT	NoPrepr	SVD	225	RCT-Tx1_D	F	RCT
Drug	D_RCT	RCT	Cell_line.Tx1_D	Plate.99	DST	-2	2.55881120358947	pearson	1	Ttest_pvalue	Coefficient_of_eigenassay	SVD_pCMs_only3CT	NoPrepr	SVD	454	RCT-Tx1_D	F	RCT
Drug	D_RCT	RCT	Cell_line.Tx1_D	Plate.99	DSTN	-2	-0.848977974757455	pearson	1	Ttest_pvalue	Coefficient_of_eigenassay	SVD_pCMs_only3CT	NoPrepr	SVD	4438	RCT-Tx1_D	F	RCT
Drug	D_RCT	RCT	Cell_line.Tx1_D	Plate.99	DSTYK	-2	0.441970419167655	pearson	1	Ttest_pvalue	Coefficient_of_eigenassay	SVD_pCMs_only3CT	NoPrepr	SVD	7198	RCT-Tx1_D	F	RCT
Drug	D_RCT	RCT	Cell_line.Tx1_D	Plate.99	DTD1	-2	-0.787890084818601	pearson	1	Ttest_pvalue	Coefficient_of_eigenassay	SVD_pCMs_only3CT	NoPrepr	SVD	4762	RCT-Tx1_D	F	RCT
Drug	D_RCT	RCT	Cell_line.Tx1_D	Plate.99	DTD2	-2	-0.503298128383764	pearson	1	Ttest_pvalue	Coefficient_of_eigenassay	SVD_pCMs_only3CT	NoPrepr	SVD	6690	RCT-Tx1_D	F	RCT
Drug	D_RCT	RCT	Cell_line.Tx1_D	Plate.99	DTL	-2	-0.579465814814491	pearson	1	Ttest_pvalue	Coefficient_of_eigenassay	SVD_pCMs_only3CT	NoPrepr	SVD	6095	RCT-Tx1_D	F	RCT
Drug	D_RCT	RCT	Cell_line.Tx1_D	Plate.99	DTNA	-2	0.231619944128602	pearson	1	Ttest_pvalue	Coefficient_of_eigenassay	SVD_pCMs_only3CT	NoPrepr	SVD	9289	RCT-Tx1_D	F	RCT
Drug	D_RCT	RCT	Cell_line.Tx1_D	Plate.99	DTNB	-2	-0.55322897474512	pearson	1	Ttest_pvalue	Coefficient_of_eigenassay	SVD_pCMs_only3CT	NoPrepr	SVD	6317	RCT-Tx1_D	F	RCT
Drug	D_RCT	RCT	Cell_line.Tx1_D	Plate.99	DTNBP1	-2	-0.646213836593654	pearson	1	Ttest_pvalue	Coefficient_of_eigenassay	SVD_pCMs_only3CT	NoPrepr	SVD	5633	RCT-Tx1_D	F	RCT
Drug	D_RCT	RCT	Cell_line.Tx1_D	Plate.99	DTWD1	-2	-0.190815323132256	pearson	1	Ttest_pvalue	Coefficient_of_eigenassay	SVD_pCMs_only3CT	NoPrepr	SVD	9811	RCT-Tx1_D	F	RCT
Drug	D_RCT	RCT	Cell_line.Tx1_D	Plate.99	DTWD2	-2	-0.0633530914102781	pearson	1	Ttest_pvalue	Coefficient_of_eigenassay	SVD_pCMs_only3CT	NoPrepr	SVD	11672	RCT-Tx1_D	F	RCT
Drug	D_RCT	RCT	Cell_line.Tx1_D	Plate.99	DTX1	-2	0	pearson	1	Ttest_pvalue	Coefficient_of_eigenassay	SVD_pCMs_only3CT	NoPrepr	SVD	14059	RCT-Tx1_D	F	RCT
Drug	D_RCT	RCT	Cell_line.Tx1_D	Plate.99	DTX2	-2	0.879099035570829	pearson	1	Ttest_pvalue	Coefficient_of_eigenassay	SVD_pCMs_only3CT	NoPrepr	SVD	4282	RCT-Tx1_D	F	RCT
Drug	D_RCT	RCT	Cell_line.Tx1_D	Plate.99	DTX3	-2	-1.22792204655204	pearson	1	Ttest_pvalue	Coefficient_of_eigenassay	SVD_pCMs_only3CT	NoPrepr	SVD	2747	RCT-Tx1_D	F	RCT
Drug	D_RCT	RCT	Cell_line.Tx1_D	Plate.99	DTX3L	-2	-0.0287551606449304	pearson	1	Ttest_pvalue	Coefficient_of_eigenassay	SVD_pCMs_only3CT	NoPrepr	SVD	12276	RCT-Tx1_D	F	RCT
Drug	D_RCT	RCT	Cell_line.Tx1_D	Plate.99	DTX4	-2	-0.297025929337791	pearson	1	Ttest_pvalue	Coefficient_of_eigenassay	SVD_pCMs_only3CT	NoPrepr	SVD	8562	RCT-Tx1_D	F	RCT
Drug	D_RCT	RCT	Cell_line.Tx1_D	Plate.99	DTYMK	-2	-0.932549963783466	pearson	1	Ttest_pvalue	Coefficient_of_eigenassay	SVD_pCMs_only3CT	NoPrepr	SVD	3989	RCT-Tx1_D	F	RCT
Drug	D_RCT	RCT	Cell_line.Tx1_D	Plate.99	DUOX1	-2	0.655304679549241	pearson	1	Ttest_pvalue	Coefficient_of_eigenassay	SVD_pCMs_only3CT	NoPrepr	SVD	5565	RCT-Tx1_D	F	RCT
Drug	D_RCT	RCT	Cell_line.Tx1_D	Plate.99	DUOX2	-2	0	pearson	1	Ttest_pvalue	Coefficient_of_eigenassay	SVD_pCMs_only3CT	NoPrepr	SVD	14059	RCT-Tx1_D	F	RCT
Drug	D_RCT	RCT	Cell_line.Tx1_D	Plate.99	DUS1L	-2	-1.29423149373526	pearson	1	Ttest_pvalue	Coefficient_of_eigenassay	SVD_pCMs_only3CT	NoPrepr	SVD	2521	RCT-Tx1_D	F	RCT
Drug	D_RCT	RCT	Cell_line.Tx1_D	Plate.99	DUS2	-2	-0.546103442496474	pearson	1	Ttest_pvalue	Coefficient_of_eigenassay	SVD_pCMs_only3CT	NoPrepr	SVD	6363	RCT-Tx1_D	F	RCT
Drug	D_RCT	RCT	Cell_line.Tx1_D	Plate.99	DUS3L	-2	-0.77247493433415	pearson	1	Ttest_pvalue	Coefficient_of_eigenassay	SVD_pCMs_only3CT	NoPrepr	SVD	4851	RCT-Tx1_D	F	RCT
Drug	D_RCT	RCT	Cell_line.Tx1_D	Plate.99	DUS4L	-2	-0.0973840321740439	pearson	1	Ttest_pvalue	Coefficient_of_eigenassay	SVD_pCMs_only3CT	NoPrepr	SVD	11141	RCT-Tx1_D	F	RCT
Drug	D_RCT	RCT	Cell_line.Tx1_D	Plate.99	DUSP1	-2	-0.344691747310436	pearson	1	Ttest_pvalue	Coefficient_of_eigenassay	SVD_pCMs_only3CT	NoPrepr	SVD	8104	RCT-Tx1_D	F	RCT
Drug	D_RCT	RCT	Cell_line.Tx1_D	Plate.99	DUSP10	-2	-0.0308116152494559	pearson	1	Ttest_pvalue	Coefficient_of_eigenassay	SVD_pCMs_only3CT	NoPrepr	SVD	12246	RCT-Tx1_D	F	RCT
Drug	D_RCT	RCT	Cell_line.Tx1_D	Plate.99	DUSP11	-2	-0.0474997740459176	pearson	1	Ttest_pvalue	Coefficient_of_eigenassay	SVD_pCMs_only3CT	NoPrepr	SVD	11922	RCT-Tx1_D	F	RCT
Drug	D_RCT	RCT	Cell_line.Tx1_D	Plate.99	DUSP12	-2	-0.263940701732947	pearson	1	Ttest_pvalue	Coefficient_of_eigenassay	SVD_pCMs_only3CT	NoPrepr	SVD	8913	RCT-Tx1_D	F	RCT
Drug	D_RCT	RCT	Cell_line.Tx1_D	Plate.99	DUSP13	-2	0	pearson	1	Ttest_pvalue	Coefficient_of_eigenassay	SVD_pCMs_only3CT	NoPrepr	SVD	14059	RCT-Tx1_D	F	RCT
Drug	D_RCT	RCT	Cell_line.Tx1_D	Plate.99	DUSP14	-2	0	pearson	1	Ttest_pvalue	Coefficient_of_eigenassay	SVD_pCMs_only3CT	NoPrepr	SVD	14059	RCT-Tx1_D	F	RCT
Drug	D_RCT	RCT	Cell_line.Tx1_D	Plate.99	DUSP15	-2	-0.904483785146099	pearson	1	Ttest_pvalue	Coefficient_of_eigenassay	SVD_pCMs_only3CT	NoPrepr	SVD	4134	RCT-Tx1_D	F	RCT
Drug	D_RCT	RCT	Cell_line.Tx1_D	Plate.99	DUSP16	-2	0.376093767678906	pearson	1	Ttest_pvalue	Coefficient_of_eigenassay	SVD_pCMs_only3CT	NoPrepr	SVD	7791	RCT-Tx1_D	F	RCT
Drug	D_RCT	RCT	Cell_line.Tx1_D	Plate.99	DUSP18	-2	-0.425428199990122	pearson	1	Ttest_pvalue	Coefficient_of_eigenassay	SVD_pCMs_only3CT	NoPrepr	SVD	7333	RCT-Tx1_D	F	RCT
Drug	D_RCT	RCT	Cell_line.Tx1_D	Plate.99	DUSP19	-2	-0.523096806300194	pearson	1	Ttest_pvalue	Coefficient_of_eigenassay	SVD_pCMs_only3CT	NoPrepr	SVD	6531	RCT-Tx1_D	F	RCT
Drug	D_RCT	RCT	Cell_line.Tx1_D	Plate.99	DUSP2	-2	-0.53631029297945	pearson	1	Ttest_pvalue	Coefficient_of_eigenassay	SVD_pCMs_only3CT	NoPrepr	SVD	6432	RCT-Tx1_D	F	RCT
Drug	D_RCT	RCT	Cell_line.Tx1_D	Plate.99	DUSP22	-2	-0.25246240312203	pearson	1	Ttest_pvalue	Coefficient_of_eigenassay	SVD_pCMs_only3CT	NoPrepr	SVD	9033	RCT-Tx1_D	F	RCT
Drug	D_RCT	RCT	Cell_line.Tx1_D	Plate.99	DUSP23	-2	-2.00910026098895	pearson	1	Ttest_pvalue	Coefficient_of_eigenassay	SVD_pCMs_only3CT	NoPrepr	SVD	950	RCT-Tx1_D	F	RCT
Drug	D_RCT	RCT	Cell_line.Tx1_D	Plate.99	DUSP26	-2	-1.75416540994798	pearson	1	Ttest_pvalue	Coefficient_of_eigenassay	SVD_pCMs_only3CT	NoPrepr	SVD	1341	RCT-Tx1_D	F	RCT
Drug	D_RCT	RCT	Cell_line.Tx1_D	Plate.99	DUSP27	-2	1.12337302041419	pearson	1	Ttest_pvalue	Coefficient_of_eigenassay	SVD_pCMs_only3CT	NoPrepr	SVD	3128	RCT-Tx1_D	F	RCT
Drug	D_RCT	RCT	Cell_line.Tx1_D	Plate.99	DUSP28	-2	-0.362152197100509	pearson	1	Ttest_pvalue	Coefficient_of_eigenassay	SVD_pCMs_only3CT	NoPrepr	SVD	7932	RCT-Tx1_D	F	RCT
Drug	D_RCT	RCT	Cell_line.Tx1_D	Plate.99	DUSP3	-2	-0.476042163166548	pearson	1	Ttest_pvalue	Coefficient_of_eigenassay	SVD_pCMs_only3CT	NoPrepr	SVD	6913	RCT-Tx1_D	F	RCT
Drug	D_RCT	RCT	Cell_line.Tx1_D	Plate.99	DUSP4	-2	7.38011544251837	pearson	1	Ttest_pvalue	Coefficient_of_eigenassay	SVD_pCMs_only3CT	NoPrepr	SVD	7	RCT-Tx1_D	F	RCT
Drug	D_RCT	RCT	Cell_line.Tx1_D	Plate.99	DUSP5	-2	-2.26383151595071	pearson	1	Ttest_pvalue	Coefficient_of_eigenassay	SVD_pCMs_only3CT	NoPrepr	SVD	663	RCT-Tx1_D	F	RCT
Drug	D_RCT	RCT	Cell_line.Tx1_D	Plate.99	DUSP6	-2	-0.336406679390067	pearson	1	Ttest_pvalue	Coefficient_of_eigenassay	SVD_pCMs_only3CT	NoPrepr	SVD	8188	RCT-Tx1_D	F	RCT
Drug	D_RCT	RCT	Cell_line.Tx1_D	Plate.99	DUSP7	-2	1.29861385891802	pearson	1	Ttest_pvalue	Coefficient_of_eigenassay	SVD_pCMs_only3CT	NoPrepr	SVD	2507	RCT-Tx1_D	F	RCT
Drug	D_RCT	RCT	Cell_line.Tx1_D	Plate.99	DUT	-2	-1.36362213371432	pearson	1	Ttest_pvalue	Coefficient_of_eigenassay	SVD_pCMs_only3CT	NoPrepr	SVD	2317	RCT-Tx1_D	F	RCT
Drug	D_RCT	RCT	Cell_line.Tx1_D	Plate.99	DVL1	-2	-1.27627776135843	pearson	1	Ttest_pvalue	Coefficient_of_eigenassay	SVD_pCMs_only3CT	NoPrepr	SVD	2573	RCT-Tx1_D	F	RCT
Drug	D_RCT	RCT	Cell_line.Tx1_D	Plate.99	DVL2	-2	-1.14639949246445	pearson	1	Ttest_pvalue	Coefficient_of_eigenassay	SVD_pCMs_only3CT	NoPrepr	SVD	3039	RCT-Tx1_D	F	RCT
Drug	D_RCT	RCT	Cell_line.Tx1_D	Plate.99	DVL3	-2	-0.0706938288014415	pearson	1	Ttest_pvalue	Coefficient_of_eigenassay	SVD_pCMs_only3CT	NoPrepr	SVD	11532	RCT-Tx1_D	F	RCT
Drug	D_RCT	RCT	Cell_line.Tx1_D	Plate.99	DXO	-2	0	pearson	1	Ttest_pvalue	Coefficient_of_eigenassay	SVD_pCMs_only3CT	NoPrepr	SVD	14059	RCT-Tx1_D	F	RCT
Drug	D_RCT	RCT	Cell_line.Tx1_D	Plate.99	DYDC2	-2	0	pearson	1	Ttest_pvalue	Coefficient_of_eigenassay	SVD_pCMs_only3CT	NoPrepr	SVD	14059	RCT-Tx1_D	F	RCT
Drug	D_RCT	RCT	Cell_line.Tx1_D	Plate.99	DYM	-2	-0.894055164065265	pearson	1	Ttest_pvalue	Coefficient_of_eigenassay	SVD_pCMs_only3CT	NoPrepr	SVD	4195	RCT-Tx1_D	F	RCT
Drug	D_RCT	RCT	Cell_line.Tx1_D	Plate.99	DYNC1H1	-2	1.46156687138091	pearson	1	Ttest_pvalue	Coefficient_of_eigenassay	SVD_pCMs_only3CT	NoPrepr	SVD	2042	RCT-Tx1_D	F	RCT
Drug	D_RCT	RCT	Cell_line.Tx1_D	Plate.99	DYNC1I1	-2	0.816777989162965	pearson	1	Ttest_pvalue	Coefficient_of_eigenassay	SVD_pCMs_only3CT	NoPrepr	SVD	4610	RCT-Tx1_D	F	RCT
Drug	D_RCT	RCT	Cell_line.Tx1_D	Plate.99	DYNC1I2	-2	0.807641789852772	pearson	1	Ttest_pvalue	Coefficient_of_eigenassay	SVD_pCMs_only3CT	NoPrepr	SVD	4666	RCT-Tx1_D	F	RCT
Drug	D_RCT	RCT	Cell_line.Tx1_D	Plate.99	DYNC1LI1	-2	-0.686452404573163	pearson	1	Ttest_pvalue	Coefficient_of_eigenassay	SVD_pCMs_only3CT	NoPrepr	SVD	5385	RCT-Tx1_D	F	RCT
Drug	D_RCT	RCT	Cell_line.Tx1_D	Plate.99	DYNC1LI2	-2	1.31931448284915	pearson	1	Ttest_pvalue	Coefficient_of_eigenassay	SVD_pCMs_only3CT	NoPrepr	SVD	2443	RCT-Tx1_D	F	RCT
Drug	D_RCT	RCT	Cell_line.Tx1_D	Plate.99	DYNC2H1	-2	2.12613496862574	pearson	1	Ttest_pvalue	Coefficient_of_eigenassay	SVD_pCMs_only3CT	NoPrepr	SVD	812	RCT-Tx1_D	F	RCT
Drug	D_RCT	RCT	Cell_line.Tx1_D	Plate.99	DYNC2LI1	-2	-0.386312043302414	pearson	1	Ttest_pvalue	Coefficient_of_eigenassay	SVD_pCMs_only3CT	NoPrepr	SVD	7709	RCT-Tx1_D	F	RCT
Drug	D_RCT	RCT	Cell_line.Tx1_D	Plate.99	DYNLL1	-2	-1.30904360034416	pearson	1	Ttest_pvalue	Coefficient_of_eigenassay	SVD_pCMs_only3CT	NoPrepr	SVD	2476	RCT-Tx1_D	F	RCT
Drug	D_RCT	RCT	Cell_line.Tx1_D	Plate.99	DYNLL2	-2	1.33558658997916	pearson	1	Ttest_pvalue	Coefficient_of_eigenassay	SVD_pCMs_only3CT	NoPrepr	SVD	2397	RCT-Tx1_D	F	RCT
Drug	D_RCT	RCT	Cell_line.Tx1_D	Plate.99	DYNLRB1	-2	-1.35929959164584	pearson	1	Ttest_pvalue	Coefficient_of_eigenassay	SVD_pCMs_only3CT	NoPrepr	SVD	2329	RCT-Tx1_D	F	RCT
Drug	D_RCT	RCT	Cell_line.Tx1_D	Plate.99	DYNLRB2	-2	0	pearson	1	Ttest_pvalue	Coefficient_of_eigenassay	SVD_pCMs_only3CT	NoPrepr	SVD	14059	RCT-Tx1_D	F	RCT
Drug	D_RCT	RCT	Cell_line.Tx1_D	Plate.99	DYNLT1	-2	-2.43969029346773	pearson	1	Ttest_pvalue	Coefficient_of_eigenassay	SVD_pCMs_only3CT	NoPrepr	SVD	526	RCT-Tx1_D	F	RCT
Drug	D_RCT	RCT	Cell_line.Tx1_D	Plate.99	DYNLT3	-2	-0.502433490079136	pearson	1	Ttest_pvalue	Coefficient_of_eigenassay	SVD_pCMs_only3CT	NoPrepr	SVD	6699	RCT-Tx1_D	F	RCT
Drug	D_RCT	RCT	Cell_line.Tx1_D	Plate.99	DYRK1A	-2	1.45386207357783	pearson	1	Ttest_pvalue	Coefficient_of_eigenassay	SVD_pCMs_only3CT	NoPrepr	SVD	2065	RCT-Tx1_D	F	RCT
Drug	D_RCT	RCT	Cell_line.Tx1_D	Plate.99	DYRK1B	-2	-1.35913227398092	pearson	1	Ttest_pvalue	Coefficient_of_eigenassay	SVD_pCMs_only3CT	NoPrepr	SVD	2332	RCT-Tx1_D	F	RCT
Drug	D_RCT	RCT	Cell_line.Tx1_D	Plate.99	DYRK2	-2	0.43990487787148	pearson	1	Ttest_pvalue	Coefficient_of_eigenassay	SVD_pCMs_only3CT	NoPrepr	SVD	7214	RCT-Tx1_D	F	RCT
Drug	D_RCT	RCT	Cell_line.Tx1_D	Plate.99	DYRK3	-2	0.0330306243512659	pearson	1	Ttest_pvalue	Coefficient_of_eigenassay	SVD_pCMs_only3CT	NoPrepr	SVD	12184	RCT-Tx1_D	F	RCT
Drug	D_RCT	RCT	Cell_line.Tx1_D	Plate.99	DYRK4	-2	-2.07756622223371	pearson	1	Ttest_pvalue	Coefficient_of_eigenassay	SVD_pCMs_only3CT	NoPrepr	SVD	866	RCT-Tx1_D	F	RCT
Drug	D_RCT	RCT	Cell_line.Tx1_D	Plate.99	DYSF	-2	0.221560579473933	pearson	1	Ttest_pvalue	Coefficient_of_eigenassay	SVD_pCMs_only3CT	NoPrepr	SVD	9393	RCT-Tx1_D	F	RCT
Drug	D_RCT	RCT	Cell_line.Tx1_D	Plate.99	DZANK1	-2	0	pearson	1	Ttest_pvalue	Coefficient_of_eigenassay	SVD_pCMs_only3CT	NoPrepr	SVD	14059	RCT-Tx1_D	F	RCT
Drug	D_RCT	RCT	Cell_line.Tx1_D	Plate.99	DZIP1	-2	1.59225189136462	pearson	1	Ttest_pvalue	Coefficient_of_eigenassay	SVD_pCMs_only3CT	NoPrepr	SVD	1706	RCT-Tx1_D	F	RCT
Drug	D_RCT	RCT	Cell_line.Tx1_D	Plate.99	DZIP1L	-2	2.3695077936356	pearson	1	Ttest_pvalue	Coefficient_of_eigenassay	SVD_pCMs_only3CT	NoPrepr	SVD	572	RCT-Tx1_D	F	RCT
Drug	D_RCT	RCT	Cell_line.Tx1_D	Plate.99	DZIP3	-2	0.244130444247836	pearson	1	Ttest_pvalue	Coefficient_of_eigenassay	SVD_pCMs_only3CT	NoPrepr	SVD	9131	RCT-Tx1_D	F	RCT
Drug	D_RCT	RCT	Cell_line.Tx1_D	Plate.99	E2F1	-2	-0.897573815840661	pearson	1	Ttest_pvalue	Coefficient_of_eigenassay	SVD_pCMs_only3CT	NoPrepr	SVD	4171	RCT-Tx1_D	F	RCT
Drug	D_RCT	RCT	Cell_line.Tx1_D	Plate.99	E2F2	-2	0.583009714079208	pearson	1	Ttest_pvalue	Coefficient_of_eigenassay	SVD_pCMs_only3CT	NoPrepr	SVD	6070	RCT-Tx1_D	F	RCT
Drug	D_RCT	RCT	Cell_line.Tx1_D	Plate.99	E2F3	-2	1.21090751135509	pearson	1	Ttest_pvalue	Coefficient_of_eigenassay	SVD_pCMs_only3CT	NoPrepr	SVD	2793	RCT-Tx1_D	F	RCT
Drug	D_RCT	RCT	Cell_line.Tx1_D	Plate.99	E2F4	-2	-1.30845083685269	pearson	1	Ttest_pvalue	Coefficient_of_eigenassay	SVD_pCMs_only3CT	NoPrepr	SVD	2481	RCT-Tx1_D	F	RCT
Drug	D_RCT	RCT	Cell_line.Tx1_D	Plate.99	E2F5	-2	-0.549358159518261	pearson	1	Ttest_pvalue	Coefficient_of_eigenassay	SVD_pCMs_only3CT	NoPrepr	SVD	6348	RCT-Tx1_D	F	RCT
Drug	D_RCT	RCT	Cell_line.Tx1_D	Plate.99	E2F6	-2	0.00407933745953864	pearson	1	Ttest_pvalue	Coefficient_of_eigenassay	SVD_pCMs_only3CT	NoPrepr	SVD	12737	RCT-Tx1_D	F	RCT
Drug	D_RCT	RCT	Cell_line.Tx1_D	Plate.99	E2F7	-2	1.3692538772149	pearson	1	Ttest_pvalue	Coefficient_of_eigenassay	SVD_pCMs_only3CT	NoPrepr	SVD	2296	RCT-Tx1_D	F	RCT
Drug	D_RCT	RCT	Cell_line.Tx1_D	Plate.99	E2F8	-2	0.207344568592451	pearson	1	Ttest_pvalue	Coefficient_of_eigenassay	SVD_pCMs_only3CT	NoPrepr	SVD	9579	RCT-Tx1_D	F	RCT
Drug	D_RCT	RCT	Cell_line.Tx1_D	Plate.99	E4F1	-2	-0.644941763617806	pearson	1	Ttest_pvalue	Coefficient_of_eigenassay	SVD_pCMs_only3CT	NoPrepr	SVD	5639	RCT-Tx1_D	F	RCT
Drug	D_RCT	RCT	Cell_line.Tx1_D	Plate.99	EAF1	-2	0.479516578038924	pearson	1	Ttest_pvalue	Coefficient_of_eigenassay	SVD_pCMs_only3CT	NoPrepr	SVD	6878	RCT-Tx1_D	F	RCT
Drug	D_RCT	RCT	Cell_line.Tx1_D	Plate.99	EAF2	-2	-0.0578353812679643	pearson	1	Ttest_pvalue	Coefficient_of_eigenassay	SVD_pCMs_only3CT	NoPrepr	SVD	11751	RCT-Tx1_D	F	RCT
Drug	D_RCT	RCT	Cell_line.Tx1_D	Plate.99	EAPP	-2	-0.0275793218006036	pearson	1	Ttest_pvalue	Coefficient_of_eigenassay	SVD_pCMs_only3CT	NoPrepr	SVD	12295	RCT-Tx1_D	F	RCT
Drug	D_RCT	RCT	Cell_line.Tx1_D	Plate.99	EARS2	-2	0.0327570190357801	pearson	1	Ttest_pvalue	Coefficient_of_eigenassay	SVD_pCMs_only3CT	NoPrepr	SVD	12191	RCT-Tx1_D	F	RCT
Drug	D_RCT	RCT	Cell_line.Tx1_D	Plate.99	EBAG9	-2	0.10308626446511	pearson	1	Ttest_pvalue	Coefficient_of_eigenassay	SVD_pCMs_only3CT	NoPrepr	SVD	11032	RCT-Tx1_D	F	RCT
Drug	D_RCT	RCT	Cell_line.Tx1_D	Plate.99	EBF1	-2	0.930523728508825	pearson	1	Ttest_pvalue	Coefficient_of_eigenassay	SVD_pCMs_only3CT	NoPrepr	SVD	4000	RCT-Tx1_D	F	RCT
Drug	D_RCT	RCT	Cell_line.Tx1_D	Plate.99	EBF2	-2	0	pearson	1	Ttest_pvalue	Coefficient_of_eigenassay	SVD_pCMs_only3CT	NoPrepr	SVD	14059	RCT-Tx1_D	F	RCT
Drug	D_RCT	RCT	Cell_line.Tx1_D	Plate.99	EBF3	-2	0	pearson	1	Ttest_pvalue	Coefficient_of_eigenassay	SVD_pCMs_only3CT	NoPrepr	SVD	14059	RCT-Tx1_D	F	RCT
Drug	D_RCT	RCT	Cell_line.Tx1_D	Plate.99	EBF4	-2	-1.30151061907488	pearson	1	Ttest_pvalue	Coefficient_of_eigenassay	SVD_pCMs_only3CT	NoPrepr	SVD	2493	RCT-Tx1_D	F	RCT
Drug	D_RCT	RCT	Cell_line.Tx1_D	Plate.99	EBLN2	-2	0.704258491928399	pearson	1	Ttest_pvalue	Coefficient_of_eigenassay	SVD_pCMs_only3CT	NoPrepr	SVD	5272	RCT-Tx1_D	F	RCT
Drug	D_RCT	RCT	Cell_line.Tx1_D	Plate.99	EBNA1BP2	-2	-0.558990589292567	pearson	1	Ttest_pvalue	Coefficient_of_eigenassay	SVD_pCMs_only3CT	NoPrepr	SVD	6268	RCT-Tx1_D	F	RCT
Drug	D_RCT	RCT	Cell_line.Tx1_D	Plate.99	EBP	-2	-0.560060747891475	pearson	1	Ttest_pvalue	Coefficient_of_eigenassay	SVD_pCMs_only3CT	NoPrepr	SVD	6257	RCT-Tx1_D	F	RCT
Drug	D_RCT	RCT	Cell_line.Tx1_D	Plate.99	EBPL	-2	-0.480027714974049	pearson	1	Ttest_pvalue	Coefficient_of_eigenassay	SVD_pCMs_only3CT	NoPrepr	SVD	6874	RCT-Tx1_D	F	RCT
Drug	D_RCT	RCT	Cell_line.Tx1_D	Plate.99	ECD	-2	0.0707219062031604	pearson	1	Ttest_pvalue	Coefficient_of_eigenassay	SVD_pCMs_only3CT	NoPrepr	SVD	11530	RCT-Tx1_D	F	RCT
Drug	D_RCT	RCT	Cell_line.Tx1_D	Plate.99	ECE1	-2	-0.134830652649708	pearson	1	Ttest_pvalue	Coefficient_of_eigenassay	SVD_pCMs_only3CT	NoPrepr	SVD	10563	RCT-Tx1_D	F	RCT
Drug	D_RCT	RCT	Cell_line.Tx1_D	Plate.99	ECE2	-2	-1.90438020411757	pearson	1	Ttest_pvalue	Coefficient_of_eigenassay	SVD_pCMs_only3CT	NoPrepr	SVD	1089	RCT-Tx1_D	F	RCT
Drug	D_RCT	RCT	Cell_line.Tx1_D	Plate.99	ECEL1	-2	0	pearson	1	Ttest_pvalue	Coefficient_of_eigenassay	SVD_pCMs_only3CT	NoPrepr	SVD	14059	RCT-Tx1_D	F	RCT
Drug	D_RCT	RCT	Cell_line.Tx1_D	Plate.99	ECH1	-2	-0.932371314544456	pearson	1	Ttest_pvalue	Coefficient_of_eigenassay	SVD_pCMs_only3CT	NoPrepr	SVD	3991	RCT-Tx1_D	F	RCT
Drug	D_RCT	RCT	Cell_line.Tx1_D	Plate.99	ECHDC1	-2	1.09603233218772	pearson	1	Ttest_pvalue	Coefficient_of_eigenassay	SVD_pCMs_only3CT	NoPrepr	SVD	3233	RCT-Tx1_D	F	RCT
Drug	D_RCT	RCT	Cell_line.Tx1_D	Plate.99	ECHDC2	-2	-0.451407668466642	pearson	1	Ttest_pvalue	Coefficient_of_eigenassay	SVD_pCMs_only3CT	NoPrepr	SVD	7109	RCT-Tx1_D	F	RCT
Drug	D_RCT	RCT	Cell_line.Tx1_D	Plate.99	ECHDC3	-2	-1.90842207757939	pearson	1	Ttest_pvalue	Coefficient_of_eigenassay	SVD_pCMs_only3CT	NoPrepr	SVD	1082	RCT-Tx1_D	F	RCT
Drug	D_RCT	RCT	Cell_line.Tx1_D	Plate.99	ECHS1	-2	-1.71923521399936	pearson	1	Ttest_pvalue	Coefficient_of_eigenassay	SVD_pCMs_only3CT	NoPrepr	SVD	1416	RCT-Tx1_D	F	RCT
Drug	D_RCT	RCT	Cell_line.Tx1_D	Plate.99	ECI1	-2	-1.87901156218106	pearson	1	Ttest_pvalue	Coefficient_of_eigenassay	SVD_pCMs_only3CT	NoPrepr	SVD	1118	RCT-Tx1_D	F	RCT
Drug	D_RCT	RCT	Cell_line.Tx1_D	Plate.99	ECI2	-2	-1.13395978231054	pearson	1	Ttest_pvalue	Coefficient_of_eigenassay	SVD_pCMs_only3CT	NoPrepr	SVD	3089	RCT-Tx1_D	F	RCT
Drug	D_RCT	RCT	Cell_line.Tx1_D	Plate.99	ECM1	-2	-0.602871678664181	pearson	1	Ttest_pvalue	Coefficient_of_eigenassay	SVD_pCMs_only3CT	NoPrepr	SVD	5922	RCT-Tx1_D	F	RCT
Drug	D_RCT	RCT	Cell_line.Tx1_D	Plate.99	ECM2	-2	0	pearson	1	Ttest_pvalue	Coefficient_of_eigenassay	SVD_pCMs_only3CT	NoPrepr	SVD	14059	RCT-Tx1_D	F	RCT
Drug	D_RCT	RCT	Cell_line.Tx1_D	Plate.99	ECPAS	-2	0.750537050097511	pearson	1	Ttest_pvalue	Coefficient_of_eigenassay	SVD_pCMs_only3CT	NoPrepr	SVD	4970	RCT-Tx1_D	F	RCT
Drug	D_RCT	RCT	Cell_line.Tx1_D	Plate.99	ECSCR	-2	-0.998970156129418	pearson	1	Ttest_pvalue	Coefficient_of_eigenassay	SVD_pCMs_only3CT	NoPrepr	SVD	3645	RCT-Tx1_D	F	RCT
Drug	D_RCT	RCT	Cell_line.Tx1_D	Plate.99	ECSIT	-2	-1.64288295598774	pearson	1	Ttest_pvalue	Coefficient_of_eigenassay	SVD_pCMs_only3CT	NoPrepr	SVD	1582	RCT-Tx1_D	F	RCT
Drug	D_RCT	RCT	Cell_line.Tx1_D	Plate.99	ECT2	-2	0.824670327354354	pearson	1	Ttest_pvalue	Coefficient_of_eigenassay	SVD_pCMs_only3CT	NoPrepr	SVD	4562	RCT-Tx1_D	F	RCT
Drug	D_RCT	RCT	Cell_line.Tx1_D	Plate.99	ECT2L	-2	0.592791254204521	pearson	1	Ttest_pvalue	Coefficient_of_eigenassay	SVD_pCMs_only3CT	NoPrepr	SVD	6005	RCT-Tx1_D	F	RCT
Drug	D_RCT	RCT	Cell_line.Tx1_D	Plate.99	EDA	-2	0.311337537046031	pearson	1	Ttest_pvalue	Coefficient_of_eigenassay	SVD_pCMs_only3CT	NoPrepr	SVD	8422	RCT-Tx1_D	F	RCT
Drug	D_RCT	RCT	Cell_line.Tx1_D	Plate.99	EDA2R	-2	-0.0156021815074021	pearson	1	Ttest_pvalue	Coefficient_of_eigenassay	SVD_pCMs_only3CT	NoPrepr	SVD	12509	RCT-Tx1_D	F	RCT
Drug	D_RCT	RCT	Cell_line.Tx1_D	Plate.99	EDAR	-2	0	pearson	1	Ttest_pvalue	Coefficient_of_eigenassay	SVD_pCMs_only3CT	NoPrepr	SVD	14059	RCT-Tx1_D	F	RCT
Drug	D_RCT	RCT	Cell_line.Tx1_D	Plate.99	EDARADD	-2	0.215098786828135	pearson	1	Ttest_pvalue	Coefficient_of_eigenassay	SVD_pCMs_only3CT	NoPrepr	SVD	9478	RCT-Tx1_D	F	RCT
Drug	D_RCT	RCT	Cell_line.Tx1_D	Plate.99	EDC3	-2	-0.406618786137347	pearson	1	Ttest_pvalue	Coefficient_of_eigenassay	SVD_pCMs_only3CT	NoPrepr	SVD	7516	RCT-Tx1_D	F	RCT
Drug	D_RCT	RCT	Cell_line.Tx1_D	Plate.99	EDC4	-2	-0.786083730519802	pearson	1	Ttest_pvalue	Coefficient_of_eigenassay	SVD_pCMs_only3CT	NoPrepr	SVD	4775	RCT-Tx1_D	F	RCT
Drug	D_RCT	RCT	Cell_line.Tx1_D	Plate.99	EDDM3A	-2	0	pearson	1	Ttest_pvalue	Coefficient_of_eigenassay	SVD_pCMs_only3CT	NoPrepr	SVD	14059	RCT-Tx1_D	F	RCT
Drug	D_RCT	RCT	Cell_line.Tx1_D	Plate.99	EDDM3B	-2	0	pearson	1	Ttest_pvalue	Coefficient_of_eigenassay	SVD_pCMs_only3CT	NoPrepr	SVD	14059	RCT-Tx1_D	F	RCT
Drug	D_RCT	RCT	Cell_line.Tx1_D	Plate.99	EDEM1	-2	1.356070248415	pearson	1	Ttest_pvalue	Coefficient_of_eigenassay	SVD_pCMs_only3CT	NoPrepr	SVD	2342	RCT-Tx1_D	F	RCT
Drug	D_RCT	RCT	Cell_line.Tx1_D	Plate.99	EDEM2	-2	-0.539888827721648	pearson	1	Ttest_pvalue	Coefficient_of_eigenassay	SVD_pCMs_only3CT	NoPrepr	SVD	6405	RCT-Tx1_D	F	RCT
Drug	D_RCT	RCT	Cell_line.Tx1_D	Plate.99	EDEM3	-2	1.60078084597503	pearson	1	Ttest_pvalue	Coefficient_of_eigenassay	SVD_pCMs_only3CT	NoPrepr	SVD	1688	RCT-Tx1_D	F	RCT
Drug	D_RCT	RCT	Cell_line.Tx1_D	Plate.99	EDF1	-2	-1.15271894122877	pearson	1	Ttest_pvalue	Coefficient_of_eigenassay	SVD_pCMs_only3CT	NoPrepr	SVD	3012	RCT-Tx1_D	F	RCT
Drug	D_RCT	RCT	Cell_line.Tx1_D	Plate.99	EDIL3	-2	1.26869278453251	pearson	1	Ttest_pvalue	Coefficient_of_eigenassay	SVD_pCMs_only3CT	NoPrepr	SVD	2602	RCT-Tx1_D	F	RCT
Drug	D_RCT	RCT	Cell_line.Tx1_D	Plate.99	EDN1	-2	0.395544614924366	pearson	1	Ttest_pvalue	Coefficient_of_eigenassay	SVD_pCMs_only3CT	NoPrepr	SVD	7622	RCT-Tx1_D	F	RCT
Drug	D_RCT	RCT	Cell_line.Tx1_D	Plate.99	EDN2	-2	0	pearson	1	Ttest_pvalue	Coefficient_of_eigenassay	SVD_pCMs_only3CT	NoPrepr	SVD	14059	RCT-Tx1_D	F	RCT
Drug	D_RCT	RCT	Cell_line.Tx1_D	Plate.99	EDN3	-2	0	pearson	1	Ttest_pvalue	Coefficient_of_eigenassay	SVD_pCMs_only3CT	NoPrepr	SVD	14059	RCT-Tx1_D	F	RCT
Drug	D_RCT	RCT	Cell_line.Tx1_D	Plate.99	EDNRA	-2	-0.710451821442522	pearson	1	Ttest_pvalue	Coefficient_of_eigenassay	SVD_pCMs_only3CT	NoPrepr	SVD	5233	RCT-Tx1_D	F	RCT
Drug	D_RCT	RCT	Cell_line.Tx1_D	Plate.99	EDNRB	-2	0	pearson	1	Ttest_pvalue	Coefficient_of_eigenassay	SVD_pCMs_only3CT	NoPrepr	SVD	14059	RCT-Tx1_D	F	RCT
Drug	D_RCT	RCT	Cell_line.Tx1_D	Plate.99	EDRF1	-2	0.156788138424812	pearson	1	Ttest_pvalue	Coefficient_of_eigenassay	SVD_pCMs_only3CT	NoPrepr	SVD	10264	RCT-Tx1_D	F	RCT
Drug	D_RCT	RCT	Cell_line.Tx1_D	Plate.99	EEA1	-2	3.67552568950137	pearson	1	Ttest_pvalue	Coefficient_of_eigenassay	SVD_pCMs_only3CT	NoPrepr	SVD	120	RCT-Tx1_D	F	RCT
Drug	D_RCT	RCT	Cell_line.Tx1_D	Plate.99	EED	-2	0.212956269850455	pearson	1	Ttest_pvalue	Coefficient_of_eigenassay	SVD_pCMs_only3CT	NoPrepr	SVD	9509	RCT-Tx1_D	F	RCT
Drug	D_RCT	RCT	Cell_line.Tx1_D	Plate.99	EEF1A1	-2	-0.138285662214186	pearson	1	Ttest_pvalue	Coefficient_of_eigenassay	SVD_pCMs_only3CT	NoPrepr	SVD	10508	RCT-Tx1_D	F	RCT
Drug	D_RCT	RCT	Cell_line.Tx1_D	Plate.99	EEF1A2	-2	-1.48683630927957	pearson	1	Ttest_pvalue	Coefficient_of_eigenassay	SVD_pCMs_only3CT	NoPrepr	SVD	1968	RCT-Tx1_D	F	RCT
Drug	D_RCT	RCT	Cell_line.Tx1_D	Plate.99	EEF1AKMT1	-2	0.0426036304128965	pearson	1	Ttest_pvalue	Coefficient_of_eigenassay	SVD_pCMs_only3CT	NoPrepr	SVD	12015	RCT-Tx1_D	F	RCT
Drug	D_RCT	RCT	Cell_line.Tx1_D	Plate.99	EEF1AKMT2	-2	0.0421881548030308	pearson	1	Ttest_pvalue	Coefficient_of_eigenassay	SVD_pCMs_only3CT	NoPrepr	SVD	12022	RCT-Tx1_D	F	RCT
Drug	D_RCT	RCT	Cell_line.Tx1_D	Plate.99	EEF1AKMT3	-2	-0.320052550523004	pearson	1	Ttest_pvalue	Coefficient_of_eigenassay	SVD_pCMs_only3CT	NoPrepr	SVD	8343	RCT-Tx1_D	F	RCT
Drug	D_RCT	RCT	Cell_line.Tx1_D	Plate.99	EEF1B2	-2	-1.13727800062535	pearson	1	Ttest_pvalue	Coefficient_of_eigenassay	SVD_pCMs_only3CT	NoPrepr	SVD	3076	RCT-Tx1_D	F	RCT
Drug	D_RCT	RCT	Cell_line.Tx1_D	Plate.99	EEF1E1	-2	-1.04792626900651	pearson	1	Ttest_pvalue	Coefficient_of_eigenassay	SVD_pCMs_only3CT	NoPrepr	SVD	3416	RCT-Tx1_D	F	RCT
Drug	D_RCT	RCT	Cell_line.Tx1_D	Plate.99	EEF1G	-2	-1.45346848014481	pearson	1	Ttest_pvalue	Coefficient_of_eigenassay	SVD_pCMs_only3CT	NoPrepr	SVD	2066	RCT-Tx1_D	F	RCT
Drug	D_RCT	RCT	Cell_line.Tx1_D	Plate.99	EEF2	-2	-0.384514760111171	pearson	1	Ttest_pvalue	Coefficient_of_eigenassay	SVD_pCMs_only3CT	NoPrepr	SVD	7724	RCT-Tx1_D	F	RCT
Drug	D_RCT	RCT	Cell_line.Tx1_D	Plate.99	EEF2K	-2	0.609794280431432	pearson	1	Ttest_pvalue	Coefficient_of_eigenassay	SVD_pCMs_only3CT	NoPrepr	SVD	5867	RCT-Tx1_D	F	RCT
Drug	D_RCT	RCT	Cell_line.Tx1_D	Plate.99	EEF2KMT	-2	-0.792212149191299	pearson	1	Ttest_pvalue	Coefficient_of_eigenassay	SVD_pCMs_only3CT	NoPrepr	SVD	4743	RCT-Tx1_D	F	RCT
Drug	D_RCT	RCT	Cell_line.Tx1_D	Plate.99	EEFSEC	-2	-0.85767032200682	pearson	1	Ttest_pvalue	Coefficient_of_eigenassay	SVD_pCMs_only3CT	NoPrepr	SVD	4395	RCT-Tx1_D	F	RCT
Drug	D_RCT	RCT	Cell_line.Tx1_D	Plate.99	EEPD1	-2	-0.119216340462737	pearson	1	Ttest_pvalue	Coefficient_of_eigenassay	SVD_pCMs_only3CT	NoPrepr	SVD	10785	RCT-Tx1_D	F	RCT
Drug	D_RCT	RCT	Cell_line.Tx1_D	Plate.99	EFCAB1	-2	0	pearson	1	Ttest_pvalue	Coefficient_of_eigenassay	SVD_pCMs_only3CT	NoPrepr	SVD	14059	RCT-Tx1_D	F	RCT
Drug	D_RCT	RCT	Cell_line.Tx1_D	Plate.99	EFCAB11	-2	-0.884079451663197	pearson	1	Ttest_pvalue	Coefficient_of_eigenassay	SVD_pCMs_only3CT	NoPrepr	SVD	4244	RCT-Tx1_D	F	RCT
Drug	D_RCT	RCT	Cell_line.Tx1_D	Plate.99	EFCAB12	-2	0	pearson	1	Ttest_pvalue	Coefficient_of_eigenassay	SVD_pCMs_only3CT	NoPrepr	SVD	14059	RCT-Tx1_D	F	RCT
Drug	D_RCT	RCT	Cell_line.Tx1_D	Plate.99	EFCAB13	-2	0.748911396361137	pearson	1	Ttest_pvalue	Coefficient_of_eigenassay	SVD_pCMs_only3CT	NoPrepr	SVD	4981	RCT-Tx1_D	F	RCT
Drug	D_RCT	RCT	Cell_line.Tx1_D	Plate.99	EFCAB14	-2	0.117210440675457	pearson	1	Ttest_pvalue	Coefficient_of_eigenassay	SVD_pCMs_only3CT	NoPrepr	SVD	10835	RCT-Tx1_D	F	RCT
Drug	D_RCT	RCT	Cell_line.Tx1_D	Plate.99	EFCAB2	-2	0.776317398760891	pearson	1	Ttest_pvalue	Coefficient_of_eigenassay	SVD_pCMs_only3CT	NoPrepr	SVD	4831	RCT-Tx1_D	F	RCT
Drug	D_RCT	RCT	Cell_line.Tx1_D	Plate.99	EFCAB5	-2	0	pearson	1	Ttest_pvalue	Coefficient_of_eigenassay	SVD_pCMs_only3CT	NoPrepr	SVD	14059	RCT-Tx1_D	F	RCT
Drug	D_RCT	RCT	Cell_line.Tx1_D	Plate.99	EFCAB6	-2	0	pearson	1	Ttest_pvalue	Coefficient_of_eigenassay	SVD_pCMs_only3CT	NoPrepr	SVD	14059	RCT-Tx1_D	F	RCT
Drug	D_RCT	RCT	Cell_line.Tx1_D	Plate.99	EFCAB7	-2	-0.492134079223176	pearson	1	Ttest_pvalue	Coefficient_of_eigenassay	SVD_pCMs_only3CT	NoPrepr	SVD	6787	RCT-Tx1_D	F	RCT
Drug	D_RCT	RCT	Cell_line.Tx1_D	Plate.99	EFCAB8	-2	0	pearson	1	Ttest_pvalue	Coefficient_of_eigenassay	SVD_pCMs_only3CT	NoPrepr	SVD	14059	RCT-Tx1_D	F	RCT
Drug	D_RCT	RCT	Cell_line.Tx1_D	Plate.99	EFCC1	-2	0	pearson	1	Ttest_pvalue	Coefficient_of_eigenassay	SVD_pCMs_only3CT	NoPrepr	SVD	14059	RCT-Tx1_D	F	RCT
Drug	D_RCT	RCT	Cell_line.Tx1_D	Plate.99	EFEMP1	-2	-0.108829503568161	pearson	1	Ttest_pvalue	Coefficient_of_eigenassay	SVD_pCMs_only3CT	NoPrepr	SVD	10950	RCT-Tx1_D	F	RCT
Drug	D_RCT	RCT	Cell_line.Tx1_D	Plate.99	EFEMP2	-2	-1.72098991666465	pearson	1	Ttest_pvalue	Coefficient_of_eigenassay	SVD_pCMs_only3CT	NoPrepr	SVD	1414	RCT-Tx1_D	F	RCT
Drug	D_RCT	RCT	Cell_line.Tx1_D	Plate.99	EFHB	-2	0	pearson	1	Ttest_pvalue	Coefficient_of_eigenassay	SVD_pCMs_only3CT	NoPrepr	SVD	14059	RCT-Tx1_D	F	RCT
Drug	D_RCT	RCT	Cell_line.Tx1_D	Plate.99	EFHC1	-2	-0.0476764579316023	pearson	1	Ttest_pvalue	Coefficient_of_eigenassay	SVD_pCMs_only3CT	NoPrepr	SVD	11920	RCT-Tx1_D	F	RCT
Drug	D_RCT	RCT	Cell_line.Tx1_D	Plate.99	EFHC2	-2	0	pearson	1	Ttest_pvalue	Coefficient_of_eigenassay	SVD_pCMs_only3CT	NoPrepr	SVD	14059	RCT-Tx1_D	F	RCT
Drug	D_RCT	RCT	Cell_line.Tx1_D	Plate.99	EFHD1	-2	-0.197735376649824	pearson	1	Ttest_pvalue	Coefficient_of_eigenassay	SVD_pCMs_only3CT	NoPrepr	SVD	9712	RCT-Tx1_D	F	RCT
Drug	D_RCT	RCT	Cell_line.Tx1_D	Plate.99	EFHD2	-2	-1.07827397448461	pearson	1	Ttest_pvalue	Coefficient_of_eigenassay	SVD_pCMs_only3CT	NoPrepr	SVD	3299	RCT-Tx1_D	F	RCT
Drug	D_RCT	RCT	Cell_line.Tx1_D	Plate.99	EFL1	-2	0.462567633810915	pearson	1	Ttest_pvalue	Coefficient_of_eigenassay	SVD_pCMs_only3CT	NoPrepr	SVD	7019	RCT-Tx1_D	F	RCT
Drug	D_RCT	RCT	Cell_line.Tx1_D	Plate.99	EFNA1	-2	-0.959163548179726	pearson	1	Ttest_pvalue	Coefficient_of_eigenassay	SVD_pCMs_only3CT	NoPrepr	SVD	3840	RCT-Tx1_D	F	RCT
Drug	D_RCT	RCT	Cell_line.Tx1_D	Plate.99	EFNA2	-2	-0.606769497323788	pearson	1	Ttest_pvalue	Coefficient_of_eigenassay	SVD_pCMs_only3CT	NoPrepr	SVD	5890	RCT-Tx1_D	F	RCT
Drug	D_RCT	RCT	Cell_line.Tx1_D	Plate.99	EFNA3	-2	-0.199632368058088	pearson	1	Ttest_pvalue	Coefficient_of_eigenassay	SVD_pCMs_only3CT	NoPrepr	SVD	9683	RCT-Tx1_D	F	RCT
Drug	D_RCT	RCT	Cell_line.Tx1_D	Plate.99	EFNA4	-2	-1.03744184227069	pearson	1	Ttest_pvalue	Coefficient_of_eigenassay	SVD_pCMs_only3CT	NoPrepr	SVD	3458	RCT-Tx1_D	F	RCT
Drug	D_RCT	RCT	Cell_line.Tx1_D	Plate.99	EFNA5	-2	0.0720963845595652	pearson	1	Ttest_pvalue	Coefficient_of_eigenassay	SVD_pCMs_only3CT	NoPrepr	SVD	11515	RCT-Tx1_D	F	RCT
Drug	D_RCT	RCT	Cell_line.Tx1_D	Plate.99	EFNB1	-2	-1.43540802544963	pearson	1	Ttest_pvalue	Coefficient_of_eigenassay	SVD_pCMs_only3CT	NoPrepr	SVD	2118	RCT-Tx1_D	F	RCT
Drug	D_RCT	RCT	Cell_line.Tx1_D	Plate.99	EFNB2	-2	1.61294362750209	pearson	1	Ttest_pvalue	Coefficient_of_eigenassay	SVD_pCMs_only3CT	NoPrepr	SVD	1663	RCT-Tx1_D	F	RCT
Drug	D_RCT	RCT	Cell_line.Tx1_D	Plate.99	EFNB3	-2	-2.30804544271482	pearson	1	Ttest_pvalue	Coefficient_of_eigenassay	SVD_pCMs_only3CT	NoPrepr	SVD	623	RCT-Tx1_D	F	RCT
Drug	D_RCT	RCT	Cell_line.Tx1_D	Plate.99	EFR3A	-2	1.01108088604473	pearson	1	Ttest_pvalue	Coefficient_of_eigenassay	SVD_pCMs_only3CT	NoPrepr	SVD	3585	RCT-Tx1_D	F	RCT
Drug	D_RCT	RCT	Cell_line.Tx1_D	Plate.99	EFR3B	-2	1.33720329922162	pearson	1	Ttest_pvalue	Coefficient_of_eigenassay	SVD_pCMs_only3CT	NoPrepr	SVD	2390	RCT-Tx1_D	F	RCT
Drug	D_RCT	RCT	Cell_line.Tx1_D	Plate.99	EFS	-2	-0.816059030417571	pearson	1	Ttest_pvalue	Coefficient_of_eigenassay	SVD_pCMs_only3CT	NoPrepr	SVD	4615	RCT-Tx1_D	F	RCT
Drug	D_RCT	RCT	Cell_line.Tx1_D	Plate.99	EFTUD2	-2	-0.178964620437281	pearson	1	Ttest_pvalue	Coefficient_of_eigenassay	SVD_pCMs_only3CT	NoPrepr	SVD	9977	RCT-Tx1_D	F	RCT
Drug	D_RCT	RCT	Cell_line.Tx1_D	Plate.99	EGF	-2	1.44292647337502	pearson	1	Ttest_pvalue	Coefficient_of_eigenassay	SVD_pCMs_only3CT	NoPrepr	SVD	2094	RCT-Tx1_D	F	RCT
Drug	D_RCT	RCT	Cell_line.Tx1_D	Plate.99	EGFL6	-2	0	pearson	1	Ttest_pvalue	Coefficient_of_eigenassay	SVD_pCMs_only3CT	NoPrepr	SVD	14059	RCT-Tx1_D	F	RCT
Drug	D_RCT	RCT	Cell_line.Tx1_D	Plate.99	EGFL7	-2	-2.30714004315553	pearson	1	Ttest_pvalue	Coefficient_of_eigenassay	SVD_pCMs_only3CT	NoPrepr	SVD	624	RCT-Tx1_D	F	RCT
Drug	D_RCT	RCT	Cell_line.Tx1_D	Plate.99	EGFLAM	-2	0	pearson	1	Ttest_pvalue	Coefficient_of_eigenassay	SVD_pCMs_only3CT	NoPrepr	SVD	14059	RCT-Tx1_D	F	RCT
Drug	D_RCT	RCT	Cell_line.Tx1_D	Plate.99	EGFR	-2	0.684333388691266	pearson	1	Ttest_pvalue	Coefficient_of_eigenassay	SVD_pCMs_only3CT	NoPrepr	SVD	5394	RCT-Tx1_D	F	RCT
Drug	D_RCT	RCT	Cell_line.Tx1_D	Plate.99	EGLN1	-2	-0.0356415818045018	pearson	1	Ttest_pvalue	Coefficient_of_eigenassay	SVD_pCMs_only3CT	NoPrepr	SVD	12140	RCT-Tx1_D	F	RCT
Drug	D_RCT	RCT	Cell_line.Tx1_D	Plate.99	EGLN3	-2	-0.416508647822539	pearson	1	Ttest_pvalue	Coefficient_of_eigenassay	SVD_pCMs_only3CT	NoPrepr	SVD	7432	RCT-Tx1_D	F	RCT
Drug	D_RCT	RCT	Cell_line.Tx1_D	Plate.99	EGR1	-2	-0.539515225123588	pearson	1	Ttest_pvalue	Coefficient_of_eigenassay	SVD_pCMs_only3CT	NoPrepr	SVD	6408	RCT-Tx1_D	F	RCT
Drug	D_RCT	RCT	Cell_line.Tx1_D	Plate.99	EGR2	-2	0	pearson	1	Ttest_pvalue	Coefficient_of_eigenassay	SVD_pCMs_only3CT	NoPrepr	SVD	14059	RCT-Tx1_D	F	RCT
Drug	D_RCT	RCT	Cell_line.Tx1_D	Plate.99	EGR3	-2	0	pearson	1	Ttest_pvalue	Coefficient_of_eigenassay	SVD_pCMs_only3CT	NoPrepr	SVD	14059	RCT-Tx1_D	F	RCT
Drug	D_RCT	RCT	Cell_line.Tx1_D	Plate.99	EHBP1	-2	2.30818118482257	pearson	1	Ttest_pvalue	Coefficient_of_eigenassay	SVD_pCMs_only3CT	NoPrepr	SVD	621	RCT-Tx1_D	F	RCT
Drug	D_RCT	RCT	Cell_line.Tx1_D	Plate.99	EHBP1L1	-2	1.56831655899672	pearson	1	Ttest_pvalue	Coefficient_of_eigenassay	SVD_pCMs_only3CT	NoPrepr	SVD	1753	RCT-Tx1_D	F	RCT
Drug	D_RCT	RCT	Cell_line.Tx1_D	Plate.99	EHD1	-2	-1.21383855556296	pearson	1	Ttest_pvalue	Coefficient_of_eigenassay	SVD_pCMs_only3CT	NoPrepr	SVD	2784	RCT-Tx1_D	F	RCT
Drug	D_RCT	RCT	Cell_line.Tx1_D	Plate.99	EHD2	-2	-1.0343569583296	pearson	1	Ttest_pvalue	Coefficient_of_eigenassay	SVD_pCMs_only3CT	NoPrepr	SVD	3474	RCT-Tx1_D	F	RCT
Drug	D_RCT	RCT	Cell_line.Tx1_D	Plate.99	EHD3	-2	0.0791290174293789	pearson	1	Ttest_pvalue	Coefficient_of_eigenassay	SVD_pCMs_only3CT	NoPrepr	SVD	11421	RCT-Tx1_D	F	RCT
Drug	D_RCT	RCT	Cell_line.Tx1_D	Plate.99	EHD4	-2	-0.778681370897522	pearson	1	Ttest_pvalue	Coefficient_of_eigenassay	SVD_pCMs_only3CT	NoPrepr	SVD	4817	RCT-Tx1_D	F	RCT
Drug	D_RCT	RCT	Cell_line.Tx1_D	Plate.99	EHHADH	-2	0.353056536091848	pearson	1	Ttest_pvalue	Coefficient_of_eigenassay	SVD_pCMs_only3CT	NoPrepr	SVD	8014	RCT-Tx1_D	F	RCT
Drug	D_RCT	RCT	Cell_line.Tx1_D	Plate.99	EHMT1	-2	1.4539752677163	pearson	1	Ttest_pvalue	Coefficient_of_eigenassay	SVD_pCMs_only3CT	NoPrepr	SVD	2064	RCT-Tx1_D	F	RCT
Drug	D_RCT	RCT	Cell_line.Tx1_D	Plate.99	EI24	-2	-0.50210801745355	pearson	1	Ttest_pvalue	Coefficient_of_eigenassay	SVD_pCMs_only3CT	NoPrepr	SVD	6704	RCT-Tx1_D	F	RCT
Drug	D_RCT	RCT	Cell_line.Tx1_D	Plate.99	EID1	-2	-0.383885018694446	pearson	1	Ttest_pvalue	Coefficient_of_eigenassay	SVD_pCMs_only3CT	NoPrepr	SVD	7728	RCT-Tx1_D	F	RCT
Drug	D_RCT	RCT	Cell_line.Tx1_D	Plate.99	EID2	-2	-0.777905338585357	pearson	1	Ttest_pvalue	Coefficient_of_eigenassay	SVD_pCMs_only3CT	NoPrepr	SVD	4822	RCT-Tx1_D	F	RCT
Drug	D_RCT	RCT	Cell_line.Tx1_D	Plate.99	EID2B	-2	0.0667800479390982	pearson	1	Ttest_pvalue	Coefficient_of_eigenassay	SVD_pCMs_only3CT	NoPrepr	SVD	11610	RCT-Tx1_D	F	RCT
Drug	D_RCT	RCT	Cell_line.Tx1_D	Plate.99	EID3	-2	0.953144350432402	pearson	1	Ttest_pvalue	Coefficient_of_eigenassay	SVD_pCMs_only3CT	NoPrepr	SVD	3886	RCT-Tx1_D	F	RCT
Drug	D_RCT	RCT	Cell_line.Tx1_D	Plate.99	EIF1	-2	-1.3156161980954	pearson	1	Ttest_pvalue	Coefficient_of_eigenassay	SVD_pCMs_only3CT	NoPrepr	SVD	2458	RCT-Tx1_D	F	RCT
Drug	D_RCT	RCT	Cell_line.Tx1_D	Plate.99	EIF1AD	-2	-0.364321364327997	pearson	1	Ttest_pvalue	Coefficient_of_eigenassay	SVD_pCMs_only3CT	NoPrepr	SVD	7909	RCT-Tx1_D	F	RCT
Drug	D_RCT	RCT	Cell_line.Tx1_D	Plate.99	EIF1AX	-2	-0.849715699636745	pearson	1	Ttest_pvalue	Coefficient_of_eigenassay	SVD_pCMs_only3CT	NoPrepr	SVD	4435	RCT-Tx1_D	F	RCT
Drug	D_RCT	RCT	Cell_line.Tx1_D	Plate.99	EIF1AY	-2	0.0242629766167684	pearson	1	Ttest_pvalue	Coefficient_of_eigenassay	SVD_pCMs_only3CT	NoPrepr	SVD	12347	RCT-Tx1_D	F	RCT
Drug	D_RCT	RCT	Cell_line.Tx1_D	Plate.99	EIF1B	-2	-0.98137646426135	pearson	1	Ttest_pvalue	Coefficient_of_eigenassay	SVD_pCMs_only3CT	NoPrepr	SVD	3744	RCT-Tx1_D	F	RCT
Drug	D_RCT	RCT	Cell_line.Tx1_D	Plate.99	EIF2A	-2	-0.013239238198309	pearson	1	Ttest_pvalue	Coefficient_of_eigenassay	SVD_pCMs_only3CT	NoPrepr	SVD	12557	RCT-Tx1_D	F	RCT
Drug	D_RCT	RCT	Cell_line.Tx1_D	Plate.99	EIF2AK1	-2	1.25090158114157	pearson	1	Ttest_pvalue	Coefficient_of_eigenassay	SVD_pCMs_only3CT	NoPrepr	SVD	2676	RCT-Tx1_D	F	RCT
Drug	D_RCT	RCT	Cell_line.Tx1_D	Plate.99	EIF2AK2	-2	1.01119304723683	pearson	1	Ttest_pvalue	Coefficient_of_eigenassay	SVD_pCMs_only3CT	NoPrepr	SVD	3584	RCT-Tx1_D	F	RCT
Drug	D_RCT	RCT	Cell_line.Tx1_D	Plate.99	EIF2AK3	-2	1.3848030008752	pearson	1	Ttest_pvalue	Coefficient_of_eigenassay	SVD_pCMs_only3CT	NoPrepr	SVD	2256	RCT-Tx1_D	F	RCT
Drug	D_RCT	RCT	Cell_line.Tx1_D	Plate.99	EIF2AK4	-2	1.12456889508956	pearson	1	Ttest_pvalue	Coefficient_of_eigenassay	SVD_pCMs_only3CT	NoPrepr	SVD	3121	RCT-Tx1_D	F	RCT
Drug	D_RCT	RCT	Cell_line.Tx1_D	Plate.99	EIF2B1	-2	-0.469076959347396	pearson	1	Ttest_pvalue	Coefficient_of_eigenassay	SVD_pCMs_only3CT	NoPrepr	SVD	6958	RCT-Tx1_D	F	RCT
Drug	D_RCT	RCT	Cell_line.Tx1_D	Plate.99	EIF2B2	-2	-1.17005128222465	pearson	1	Ttest_pvalue	Coefficient_of_eigenassay	SVD_pCMs_only3CT	NoPrepr	SVD	2938	RCT-Tx1_D	F	RCT
Drug	D_RCT	RCT	Cell_line.Tx1_D	Plate.99	EIF2B3	-2	-0.674085072020929	pearson	1	Ttest_pvalue	Coefficient_of_eigenassay	SVD_pCMs_only3CT	NoPrepr	SVD	5452	RCT-Tx1_D	F	RCT
Drug	D_RCT	RCT	Cell_line.Tx1_D	Plate.99	EIF2B4	-2	-1.01208109552317	pearson	1	Ttest_pvalue	Coefficient_of_eigenassay	SVD_pCMs_only3CT	NoPrepr	SVD	3578	RCT-Tx1_D	F	RCT
Drug	D_RCT	RCT	Cell_line.Tx1_D	Plate.99	EIF2B5	-2	-0.327649610777671	pearson	1	Ttest_pvalue	Coefficient_of_eigenassay	SVD_pCMs_only3CT	NoPrepr	SVD	8273	RCT-Tx1_D	F	RCT
Drug	D_RCT	RCT	Cell_line.Tx1_D	Plate.99	EIF2D	-2	-0.287516859504102	pearson	1	Ttest_pvalue	Coefficient_of_eigenassay	SVD_pCMs_only3CT	NoPrepr	SVD	8670	RCT-Tx1_D	F	RCT
Drug	D_RCT	RCT	Cell_line.Tx1_D	Plate.99	EIF2S1	-2	-0.0458349847901281	pearson	1	Ttest_pvalue	Coefficient_of_eigenassay	SVD_pCMs_only3CT	NoPrepr	SVD	11952	RCT-Tx1_D	F	RCT
Drug	D_RCT	RCT	Cell_line.Tx1_D	Plate.99	EIF2S2	-2	-0.829360055798875	pearson	1	Ttest_pvalue	Coefficient_of_eigenassay	SVD_pCMs_only3CT	NoPrepr	SVD	4531	RCT-Tx1_D	F	RCT
Drug	D_RCT	RCT	Cell_line.Tx1_D	Plate.99	EIF2S3	-2	-0.3427068756244	pearson	1	Ttest_pvalue	Coefficient_of_eigenassay	SVD_pCMs_only3CT	NoPrepr	SVD	8129	RCT-Tx1_D	F	RCT
Drug	D_RCT	RCT	Cell_line.Tx1_D	Plate.99	EIF3A	-2	3.01035479923446	pearson	1	Ttest_pvalue	Coefficient_of_eigenassay	SVD_pCMs_only3CT	NoPrepr	SVD	250	RCT-Tx1_D	F	RCT
Drug	D_RCT	RCT	Cell_line.Tx1_D	Plate.99	EIF3B	-2	-0.150160807030403	pearson	1	Ttest_pvalue	Coefficient_of_eigenassay	SVD_pCMs_only3CT	NoPrepr	SVD	10361	RCT-Tx1_D	F	RCT
Drug	D_RCT	RCT	Cell_line.Tx1_D	Plate.99	EIF3C	-2	1.75950667072574	pearson	1	Ttest_pvalue	Coefficient_of_eigenassay	SVD_pCMs_only3CT	NoPrepr	SVD	1331	RCT-Tx1_D	F	RCT
Drug	D_RCT	RCT	Cell_line.Tx1_D	Plate.99	EIF3CL	-2	0	pearson	1	Ttest_pvalue	Coefficient_of_eigenassay	SVD_pCMs_only3CT	NoPrepr	SVD	14059	RCT-Tx1_D	F	RCT
Drug	D_RCT	RCT	Cell_line.Tx1_D	Plate.99	EIF3D	-2	-0.294759198723746	pearson	1	Ttest_pvalue	Coefficient_of_eigenassay	SVD_pCMs_only3CT	NoPrepr	SVD	8582	RCT-Tx1_D	F	RCT
Drug	D_RCT	RCT	Cell_line.Tx1_D	Plate.99	EIF3E	-2	-0.964273394098165	pearson	1	Ttest_pvalue	Coefficient_of_eigenassay	SVD_pCMs_only3CT	NoPrepr	SVD	3817	RCT-Tx1_D	F	RCT
Drug	D_RCT	RCT	Cell_line.Tx1_D	Plate.99	EIF3F	-2	-1.06787447953348	pearson	1	Ttest_pvalue	Coefficient_of_eigenassay	SVD_pCMs_only3CT	NoPrepr	SVD	3336	RCT-Tx1_D	F	RCT
Drug	D_RCT	RCT	Cell_line.Tx1_D	Plate.99	EIF3G	-2	-1.48170920310228	pearson	1	Ttest_pvalue	Coefficient_of_eigenassay	SVD_pCMs_only3CT	NoPrepr	SVD	1986	RCT-Tx1_D	F	RCT
Drug	D_RCT	RCT	Cell_line.Tx1_D	Plate.99	EIF3H	-2	-0.827117435171522	pearson	1	Ttest_pvalue	Coefficient_of_eigenassay	SVD_pCMs_only3CT	NoPrepr	SVD	4541	RCT-Tx1_D	F	RCT
Drug	D_RCT	RCT	Cell_line.Tx1_D	Plate.99	EIF3I	-2	-1.02454327031591	pearson	1	Ttest_pvalue	Coefficient_of_eigenassay	SVD_pCMs_only3CT	NoPrepr	SVD	3518	RCT-Tx1_D	F	RCT
Drug	D_RCT	RCT	Cell_line.Tx1_D	Plate.99	EIF3J	-2	0.125247920422371	pearson	1	Ttest_pvalue	Coefficient_of_eigenassay	SVD_pCMs_only3CT	NoPrepr	SVD	10702	RCT-Tx1_D	F	RCT
Drug	D_RCT	RCT	Cell_line.Tx1_D	Plate.99	EIF3K	-2	-1.07837979031369	pearson	1	Ttest_pvalue	Coefficient_of_eigenassay	SVD_pCMs_only3CT	NoPrepr	SVD	3297	RCT-Tx1_D	F	RCT
Drug	D_RCT	RCT	Cell_line.Tx1_D	Plate.99	EIF3L	-2	-1.16348167097144	pearson	1	Ttest_pvalue	Coefficient_of_eigenassay	SVD_pCMs_only3CT	NoPrepr	SVD	2971	RCT-Tx1_D	F	RCT
Drug	D_RCT	RCT	Cell_line.Tx1_D	Plate.99	EIF3M	-2	-0.277351679591045	pearson	1	Ttest_pvalue	Coefficient_of_eigenassay	SVD_pCMs_only3CT	NoPrepr	SVD	8781	RCT-Tx1_D	F	RCT
Drug	D_RCT	RCT	Cell_line.Tx1_D	Plate.99	EIF4A2	-2	0.137566197608876	pearson	1	Ttest_pvalue	Coefficient_of_eigenassay	SVD_pCMs_only3CT	NoPrepr	SVD	10520	RCT-Tx1_D	F	RCT
Drug	D_RCT	RCT	Cell_line.Tx1_D	Plate.99	EIF4A3	-2	-0.277825633476997	pearson	1	Ttest_pvalue	Coefficient_of_eigenassay	SVD_pCMs_only3CT	NoPrepr	SVD	8775	RCT-Tx1_D	F	RCT
Drug	D_RCT	RCT	Cell_line.Tx1_D	Plate.99	EIF4B	-2	2.16812052039358	pearson	1	Ttest_pvalue	Coefficient_of_eigenassay	SVD_pCMs_only3CT	NoPrepr	SVD	758	RCT-Tx1_D	F	RCT
Drug	D_RCT	RCT	Cell_line.Tx1_D	Plate.99	EIF4E	-2	-0.0215121438644819	pearson	1	Ttest_pvalue	Coefficient_of_eigenassay	SVD_pCMs_only3CT	NoPrepr	SVD	12397	RCT-Tx1_D	F	RCT
Drug	D_RCT	RCT	Cell_line.Tx1_D	Plate.99	EIF4E2	-2	-0.75028090433552	pearson	1	Ttest_pvalue	Coefficient_of_eigenassay	SVD_pCMs_only3CT	NoPrepr	SVD	4975	RCT-Tx1_D	F	RCT
Drug	D_RCT	RCT	Cell_line.Tx1_D	Plate.99	EIF4E3	-2	0.395739843549813	pearson	1	Ttest_pvalue	Coefficient_of_eigenassay	SVD_pCMs_only3CT	NoPrepr	SVD	7621	RCT-Tx1_D	F	RCT
Drug	D_RCT	RCT	Cell_line.Tx1_D	Plate.99	EIF4EBP1	-2	-2.01183348283528	pearson	1	Ttest_pvalue	Coefficient_of_eigenassay	SVD_pCMs_only3CT	NoPrepr	SVD	945	RCT-Tx1_D	F	RCT
Drug	D_RCT	RCT	Cell_line.Tx1_D	Plate.99	EIF4EBP2	-2	-0.506518089206933	pearson	1	Ttest_pvalue	Coefficient_of_eigenassay	SVD_pCMs_only3CT	NoPrepr	SVD	6660	RCT-Tx1_D	F	RCT
Drug	D_RCT	RCT	Cell_line.Tx1_D	Plate.99	EIF4ENIF1	-2	0.278848161224279	pearson	1	Ttest_pvalue	Coefficient_of_eigenassay	SVD_pCMs_only3CT	NoPrepr	SVD	8764	RCT-Tx1_D	F	RCT
Drug	D_RCT	RCT	Cell_line.Tx1_D	Plate.99	EIF4G1	-2	0.374701119042201	pearson	1	Ttest_pvalue	Coefficient_of_eigenassay	SVD_pCMs_only3CT	NoPrepr	SVD	7799	RCT-Tx1_D	F	RCT
Drug	D_RCT	RCT	Cell_line.Tx1_D	Plate.99	EIF4G2	-2	0.304381664473133	pearson	1	Ttest_pvalue	Coefficient_of_eigenassay	SVD_pCMs_only3CT	NoPrepr	SVD	8491	RCT-Tx1_D	F	RCT
Drug	D_RCT	RCT	Cell_line.Tx1_D	Plate.99	EIF4G3	-2	1.39797829109981	pearson	1	Ttest_pvalue	Coefficient_of_eigenassay	SVD_pCMs_only3CT	NoPrepr	SVD	2216	RCT-Tx1_D	F	RCT
Drug	D_RCT	RCT	Cell_line.Tx1_D	Plate.99	EIF4H	-2	0.425182141077611	pearson	1	Ttest_pvalue	Coefficient_of_eigenassay	SVD_pCMs_only3CT	NoPrepr	SVD	7338	RCT-Tx1_D	F	RCT
Drug	D_RCT	RCT	Cell_line.Tx1_D	Plate.99	EIF5	-2	0.00486071645665734	pearson	1	Ttest_pvalue	Coefficient_of_eigenassay	SVD_pCMs_only3CT	NoPrepr	SVD	12714	RCT-Tx1_D	F	RCT
Drug	D_RCT	RCT	Cell_line.Tx1_D	Plate.99	EIF5A	-2	-1.35249165893649	pearson	1	Ttest_pvalue	Coefficient_of_eigenassay	SVD_pCMs_only3CT	NoPrepr	SVD	2355	RCT-Tx1_D	F	RCT
Drug	D_RCT	RCT	Cell_line.Tx1_D	Plate.99	EIF5A2	-2	-0.610342340427322	pearson	1	Ttest_pvalue	Coefficient_of_eigenassay	SVD_pCMs_only3CT	NoPrepr	SVD	5865	RCT-Tx1_D	F	RCT
Drug	D_RCT	RCT	Cell_line.Tx1_D	Plate.99	EIF5AL1	-2	-1.00445888108145	pearson	1	Ttest_pvalue	Coefficient_of_eigenassay	SVD_pCMs_only3CT	NoPrepr	SVD	3617	RCT-Tx1_D	F	RCT
Drug	D_RCT	RCT	Cell_line.Tx1_D	Plate.99	EIF5B	-2	0.300043295914338	pearson	1	Ttest_pvalue	Coefficient_of_eigenassay	SVD_pCMs_only3CT	NoPrepr	SVD	8533	RCT-Tx1_D	F	RCT
Drug	D_RCT	RCT	Cell_line.Tx1_D	Plate.99	EIF6	-2	-1.66379365144108	pearson	1	Ttest_pvalue	Coefficient_of_eigenassay	SVD_pCMs_only3CT	NoPrepr	SVD	1535	RCT-Tx1_D	F	RCT
Drug	D_RCT	RCT	Cell_line.Tx1_D	Plate.99	EIPR1	-2	-0.488179575483208	pearson	1	Ttest_pvalue	Coefficient_of_eigenassay	SVD_pCMs_only3CT	NoPrepr	SVD	6815	RCT-Tx1_D	F	RCT
Drug	D_RCT	RCT	Cell_line.Tx1_D	Plate.99	ELAC1	-2	-0.158171317898224	pearson	1	Ttest_pvalue	Coefficient_of_eigenassay	SVD_pCMs_only3CT	NoPrepr	SVD	10240	RCT-Tx1_D	F	RCT
Drug	D_RCT	RCT	Cell_line.Tx1_D	Plate.99	ELAC2	-2	-0.40180773782046	pearson	1	Ttest_pvalue	Coefficient_of_eigenassay	SVD_pCMs_only3CT	NoPrepr	SVD	7565	RCT-Tx1_D	F	RCT
Drug	D_RCT	RCT	Cell_line.Tx1_D	Plate.99	ELAVL1	-2	-0.227748222273187	pearson	1	Ttest_pvalue	Coefficient_of_eigenassay	SVD_pCMs_only3CT	NoPrepr	SVD	9319	RCT-Tx1_D	F	RCT
Drug	D_RCT	RCT	Cell_line.Tx1_D	Plate.99	ELAVL2	-2	0	pearson	1	Ttest_pvalue	Coefficient_of_eigenassay	SVD_pCMs_only3CT	NoPrepr	SVD	14059	RCT-Tx1_D	F	RCT
Drug	D_RCT	RCT	Cell_line.Tx1_D	Plate.99	ELAVL3	-2	0	pearson	1	Ttest_pvalue	Coefficient_of_eigenassay	SVD_pCMs_only3CT	NoPrepr	SVD	14059	RCT-Tx1_D	F	RCT
Drug	D_RCT	RCT	Cell_line.Tx1_D	Plate.99	ELAVL4	-2	0	pearson	1	Ttest_pvalue	Coefficient_of_eigenassay	SVD_pCMs_only3CT	NoPrepr	SVD	14059	RCT-Tx1_D	F	RCT
Drug	D_RCT	RCT	Cell_line.Tx1_D	Plate.99	ELF1	-2	1.17581016985064	pearson	1	Ttest_pvalue	Coefficient_of_eigenassay	SVD_pCMs_only3CT	NoPrepr	SVD	2923	RCT-Tx1_D	F	RCT
Drug	D_RCT	RCT	Cell_line.Tx1_D	Plate.99	ELF2	-2	0.812744767552016	pearson	1	Ttest_pvalue	Coefficient_of_eigenassay	SVD_pCMs_only3CT	NoPrepr	SVD	4639	RCT-Tx1_D	F	RCT
Drug	D_RCT	RCT	Cell_line.Tx1_D	Plate.99	ELF3	-2	0	pearson	1	Ttest_pvalue	Coefficient_of_eigenassay	SVD_pCMs_only3CT	NoPrepr	SVD	14059	RCT-Tx1_D	F	RCT
Drug	D_RCT	RCT	Cell_line.Tx1_D	Plate.99	ELF4	-2	0.656912724123214	pearson	1	Ttest_pvalue	Coefficient_of_eigenassay	SVD_pCMs_only3CT	NoPrepr	SVD	5552	RCT-Tx1_D	F	RCT
Drug	D_RCT	RCT	Cell_line.Tx1_D	Plate.99	ELFN1	-2	-0.483964829600548	pearson	1	Ttest_pvalue	Coefficient_of_eigenassay	SVD_pCMs_only3CT	NoPrepr	SVD	6838	RCT-Tx1_D	F	RCT
Drug	D_RCT	RCT	Cell_line.Tx1_D	Plate.99	ELFN2	-2	0	pearson	1	Ttest_pvalue	Coefficient_of_eigenassay	SVD_pCMs_only3CT	NoPrepr	SVD	14059	RCT-Tx1_D	F	RCT
Drug	D_RCT	RCT	Cell_line.Tx1_D	Plate.99	ELK1	-2	-0.425710253497161	pearson	1	Ttest_pvalue	Coefficient_of_eigenassay	SVD_pCMs_only3CT	NoPrepr	SVD	7330	RCT-Tx1_D	F	RCT
Drug	D_RCT	RCT	Cell_line.Tx1_D	Plate.99	ELK3	-2	0.0685141797745606	pearson	1	Ttest_pvalue	Coefficient_of_eigenassay	SVD_pCMs_only3CT	NoPrepr	SVD	11576	RCT-Tx1_D	F	RCT
Drug	D_RCT	RCT	Cell_line.Tx1_D	Plate.99	ELK4	-2	1.12077190930535	pearson	1	Ttest_pvalue	Coefficient_of_eigenassay	SVD_pCMs_only3CT	NoPrepr	SVD	3138	RCT-Tx1_D	F	RCT
Drug	D_RCT	RCT	Cell_line.Tx1_D	Plate.99	ELL	-2	0.207460210211015	pearson	1	Ttest_pvalue	Coefficient_of_eigenassay	SVD_pCMs_only3CT	NoPrepr	SVD	9575	RCT-Tx1_D	F	RCT
Drug	D_RCT	RCT	Cell_line.Tx1_D	Plate.99	ELL2	-2	0.192962710948097	pearson	1	Ttest_pvalue	Coefficient_of_eigenassay	SVD_pCMs_only3CT	NoPrepr	SVD	9780	RCT-Tx1_D	F	RCT
Drug	D_RCT	RCT	Cell_line.Tx1_D	Plate.99	ELL3	-2	-0.534989818121058	pearson	1	Ttest_pvalue	Coefficient_of_eigenassay	SVD_pCMs_only3CT	NoPrepr	SVD	6438	RCT-Tx1_D	F	RCT
Drug	D_RCT	RCT	Cell_line.Tx1_D	Plate.99	ELMO1	-2	0.469643314567478	pearson	1	Ttest_pvalue	Coefficient_of_eigenassay	SVD_pCMs_only3CT	NoPrepr	SVD	6954	RCT-Tx1_D	F	RCT
Drug	D_RCT	RCT	Cell_line.Tx1_D	Plate.99	ELMO2	-2	0.0732497710720949	pearson	1	Ttest_pvalue	Coefficient_of_eigenassay	SVD_pCMs_only3CT	NoPrepr	SVD	11508	RCT-Tx1_D	F	RCT
Drug	D_RCT	RCT	Cell_line.Tx1_D	Plate.99	ELMO3	-2	-0.160439862107981	pearson	1	Ttest_pvalue	Coefficient_of_eigenassay	SVD_pCMs_only3CT	NoPrepr	SVD	10203	RCT-Tx1_D	F	RCT
Drug	D_RCT	RCT	Cell_line.Tx1_D	Plate.99	ELMOD1	-2	0.108067170801287	pearson	1	Ttest_pvalue	Coefficient_of_eigenassay	SVD_pCMs_only3CT	NoPrepr	SVD	10961	RCT-Tx1_D	F	RCT
Drug	D_RCT	RCT	Cell_line.Tx1_D	Plate.99	ELMOD2	-2	-0.467128499838426	pearson	1	Ttest_pvalue	Coefficient_of_eigenassay	SVD_pCMs_only3CT	NoPrepr	SVD	6976	RCT-Tx1_D	F	RCT
Drug	D_RCT	RCT	Cell_line.Tx1_D	Plate.99	ELMOD3	-2	-0.337133328051958	pearson	1	Ttest_pvalue	Coefficient_of_eigenassay	SVD_pCMs_only3CT	NoPrepr	SVD	8182	RCT-Tx1_D	F	RCT
Drug	D_RCT	RCT	Cell_line.Tx1_D	Plate.99	ELMSAN1	-2	2.02723529459997	pearson	1	Ttest_pvalue	Coefficient_of_eigenassay	SVD_pCMs_only3CT	NoPrepr	SVD	924	RCT-Tx1_D	F	RCT
Drug	D_RCT	RCT	Cell_line.Tx1_D	Plate.99	ELN	-2	0.497523047395551	pearson	1	Ttest_pvalue	Coefficient_of_eigenassay	SVD_pCMs_only3CT	NoPrepr	SVD	6739	RCT-Tx1_D	F	RCT
Drug	D_RCT	RCT	Cell_line.Tx1_D	Plate.99	ELOA	-2	0.590639937160952	pearson	1	Ttest_pvalue	Coefficient_of_eigenassay	SVD_pCMs_only3CT	NoPrepr	SVD	6019	RCT-Tx1_D	F	RCT
Drug	D_RCT	RCT	Cell_line.Tx1_D	Plate.99	ELOA2	-2	0	pearson	1	Ttest_pvalue	Coefficient_of_eigenassay	SVD_pCMs_only3CT	NoPrepr	SVD	14059	RCT-Tx1_D	F	RCT
Drug	D_RCT	RCT	Cell_line.Tx1_D	Plate.99	ELOB	-2	-1.59869641357951	pearson	1	Ttest_pvalue	Coefficient_of_eigenassay	SVD_pCMs_only3CT	NoPrepr	SVD	1694	RCT-Tx1_D	F	RCT
Drug	D_RCT	RCT	Cell_line.Tx1_D	Plate.99	ELOC	-2	-1.48881813919699	pearson	1	Ttest_pvalue	Coefficient_of_eigenassay	SVD_pCMs_only3CT	NoPrepr	SVD	1961	RCT-Tx1_D	F	RCT
Drug	D_RCT	RCT	Cell_line.Tx1_D	Plate.99	ELOF1	-2	-0.683032806925143	pearson	1	Ttest_pvalue	Coefficient_of_eigenassay	SVD_pCMs_only3CT	NoPrepr	SVD	5403	RCT-Tx1_D	F	RCT
Drug	D_RCT	RCT	Cell_line.Tx1_D	Plate.99	ELOVL1	-2	-1.78538917034559	pearson	1	Ttest_pvalue	Coefficient_of_eigenassay	SVD_pCMs_only3CT	NoPrepr	SVD	1277	RCT-Tx1_D	F	RCT
Drug	D_RCT	RCT	Cell_line.Tx1_D	Plate.99	ELOVL2	-2	0	pearson	1	Ttest_pvalue	Coefficient_of_eigenassay	SVD_pCMs_only3CT	NoPrepr	SVD	14059	RCT-Tx1_D	F	RCT
Drug	D_RCT	RCT	Cell_line.Tx1_D	Plate.99	ELOVL4	-2	-0.122703083130682	pearson	1	Ttest_pvalue	Coefficient_of_eigenassay	SVD_pCMs_only3CT	NoPrepr	SVD	10739	RCT-Tx1_D	F	RCT
Drug	D_RCT	RCT	Cell_line.Tx1_D	Plate.99	ELOVL5	-2	0.382950558577933	pearson	1	Ttest_pvalue	Coefficient_of_eigenassay	SVD_pCMs_only3CT	NoPrepr	SVD	7736	RCT-Tx1_D	F	RCT
Drug	D_RCT	RCT	Cell_line.Tx1_D	Plate.99	ELOVL6	-2	0.72765274386181	pearson	1	Ttest_pvalue	Coefficient_of_eigenassay	SVD_pCMs_only3CT	NoPrepr	SVD	5118	RCT-Tx1_D	F	RCT
Drug	D_RCT	RCT	Cell_line.Tx1_D	Plate.99	ELOVL7	-2	0	pearson	1	Ttest_pvalue	Coefficient_of_eigenassay	SVD_pCMs_only3CT	NoPrepr	SVD	14059	RCT-Tx1_D	F	RCT
Drug	D_RCT	RCT	Cell_line.Tx1_D	Plate.99	ELP1	-2	0.445719520315643	pearson	1	Ttest_pvalue	Coefficient_of_eigenassay	SVD_pCMs_only3CT	NoPrepr	SVD	7162	RCT-Tx1_D	F	RCT
Drug	D_RCT	RCT	Cell_line.Tx1_D	Plate.99	ELP2	-2	-0.10712153815197	pearson	1	Ttest_pvalue	Coefficient_of_eigenassay	SVD_pCMs_only3CT	NoPrepr	SVD	10979	RCT-Tx1_D	F	RCT
Drug	D_RCT	RCT	Cell_line.Tx1_D	Plate.99	ELP3	-2	-0.168410976525275	pearson	1	Ttest_pvalue	Coefficient_of_eigenassay	SVD_pCMs_only3CT	NoPrepr	SVD	10107	RCT-Tx1_D	F	RCT
Drug	D_RCT	RCT	Cell_line.Tx1_D	Plate.99	ELP4	-2	-1.21409898173002	pearson	1	Ttest_pvalue	Coefficient_of_eigenassay	SVD_pCMs_only3CT	NoPrepr	SVD	2783	RCT-Tx1_D	F	RCT
Drug	D_RCT	RCT	Cell_line.Tx1_D	Plate.99	ELP5	-2	-1.50875790419728	pearson	1	Ttest_pvalue	Coefficient_of_eigenassay	SVD_pCMs_only3CT	NoPrepr	SVD	1906	RCT-Tx1_D	F	RCT
Drug	D_RCT	RCT	Cell_line.Tx1_D	Plate.99	ELP6	-2	-1.36009100898315	pearson	1	Ttest_pvalue	Coefficient_of_eigenassay	SVD_pCMs_only3CT	NoPrepr	SVD	2327	RCT-Tx1_D	F	RCT
Drug	D_RCT	RCT	Cell_line.Tx1_D	Plate.99	EMB	-2	-0.0586665652122438	pearson	1	Ttest_pvalue	Coefficient_of_eigenassay	SVD_pCMs_only3CT	NoPrepr	SVD	11744	RCT-Tx1_D	F	RCT
Drug	D_RCT	RCT	Cell_line.Tx1_D	Plate.99	EMC1	-2	0.0699965263166298	pearson	1	Ttest_pvalue	Coefficient_of_eigenassay	SVD_pCMs_only3CT	NoPrepr	SVD	11544	RCT-Tx1_D	F	RCT
Drug	D_RCT	RCT	Cell_line.Tx1_D	Plate.99	EMC10	-2	0.680737030904328	pearson	1	Ttest_pvalue	Coefficient_of_eigenassay	SVD_pCMs_only3CT	NoPrepr	SVD	5413	RCT-Tx1_D	F	RCT
Drug	D_RCT	RCT	Cell_line.Tx1_D	Plate.99	EMC2	-2	0.039776393667405	pearson	1	Ttest_pvalue	Coefficient_of_eigenassay	SVD_pCMs_only3CT	NoPrepr	SVD	12071	RCT-Tx1_D	F	RCT
Drug	D_RCT	RCT	Cell_line.Tx1_D	Plate.99	EMC3	-2	-0.707539601575143	pearson	1	Ttest_pvalue	Coefficient_of_eigenassay	SVD_pCMs_only3CT	NoPrepr	SVD	5248	RCT-Tx1_D	F	RCT
Drug	D_RCT	RCT	Cell_line.Tx1_D	Plate.99	EMC4	-2	-0.530808852380744	pearson	1	Ttest_pvalue	Coefficient_of_eigenassay	SVD_pCMs_only3CT	NoPrepr	SVD	6471	RCT-Tx1_D	F	RCT
Drug	D_RCT	RCT	Cell_line.Tx1_D	Plate.99	EMC6	-2	-0.602682359634691	pearson	1	Ttest_pvalue	Coefficient_of_eigenassay	SVD_pCMs_only3CT	NoPrepr	SVD	5928	RCT-Tx1_D	F	RCT
Drug	D_RCT	RCT	Cell_line.Tx1_D	Plate.99	EMC7	-2	-0.58762079318938	pearson	1	Ttest_pvalue	Coefficient_of_eigenassay	SVD_pCMs_only3CT	NoPrepr	SVD	6034	RCT-Tx1_D	F	RCT
Drug	D_RCT	RCT	Cell_line.Tx1_D	Plate.99	EMC8	-2	-1.35506911211201	pearson	1	Ttest_pvalue	Coefficient_of_eigenassay	SVD_pCMs_only3CT	NoPrepr	SVD	2345	RCT-Tx1_D	F	RCT
Drug	D_RCT	RCT	Cell_line.Tx1_D	Plate.99	EMC9	-2	-2.18304297379798	pearson	1	Ttest_pvalue	Coefficient_of_eigenassay	SVD_pCMs_only3CT	NoPrepr	SVD	738	RCT-Tx1_D	F	RCT
Drug	D_RCT	RCT	Cell_line.Tx1_D	Plate.99	EMCN	-2	-0.47318044624795	pearson	1	Ttest_pvalue	Coefficient_of_eigenassay	SVD_pCMs_only3CT	NoPrepr	SVD	6931	RCT-Tx1_D	F	RCT
Drug	D_RCT	RCT	Cell_line.Tx1_D	Plate.99	EMD	-2	-1.50197266917708	pearson	1	Ttest_pvalue	Coefficient_of_eigenassay	SVD_pCMs_only3CT	NoPrepr	SVD	1925	RCT-Tx1_D	F	RCT
Drug	D_RCT	RCT	Cell_line.Tx1_D	Plate.99	EME1	-2	-0.0225128355826969	pearson	1	Ttest_pvalue	Coefficient_of_eigenassay	SVD_pCMs_only3CT	NoPrepr	SVD	12378	RCT-Tx1_D	F	RCT
Drug	D_RCT	RCT	Cell_line.Tx1_D	Plate.99	EME2	-2	0.744461008107672	pearson	1	Ttest_pvalue	Coefficient_of_eigenassay	SVD_pCMs_only3CT	NoPrepr	SVD	5005	RCT-Tx1_D	F	RCT
Drug	D_RCT	RCT	Cell_line.Tx1_D	Plate.99	EMG1	-2	-0.786766061687376	pearson	1	Ttest_pvalue	Coefficient_of_eigenassay	SVD_pCMs_only3CT	NoPrepr	SVD	4772	RCT-Tx1_D	F	RCT
Drug	D_RCT	RCT	Cell_line.Tx1_D	Plate.99	EMID1	-2	-1.8496859383668	pearson	1	Ttest_pvalue	Coefficient_of_eigenassay	SVD_pCMs_only3CT	NoPrepr	SVD	1172	RCT-Tx1_D	F	RCT
Drug	D_RCT	RCT	Cell_line.Tx1_D	Plate.99	EMILIN1	-2	0.0299628910466561	pearson	1	Ttest_pvalue	Coefficient_of_eigenassay	SVD_pCMs_only3CT	NoPrepr	SVD	12260	RCT-Tx1_D	F	RCT
Drug	D_RCT	RCT	Cell_line.Tx1_D	Plate.99	EMILIN2	-2	-0.15673391553597	pearson	1	Ttest_pvalue	Coefficient_of_eigenassay	SVD_pCMs_only3CT	NoPrepr	SVD	10265	RCT-Tx1_D	F	RCT
Drug	D_RCT	RCT	Cell_line.Tx1_D	Plate.99	EMILIN3	-2	0	pearson	1	Ttest_pvalue	Coefficient_of_eigenassay	SVD_pCMs_only3CT	NoPrepr	SVD	14059	RCT-Tx1_D	F	RCT
Drug	D_RCT	RCT	Cell_line.Tx1_D	Plate.99	EML1	-2	0.0525175493248234	pearson	1	Ttest_pvalue	Coefficient_of_eigenassay	SVD_pCMs_only3CT	NoPrepr	SVD	11844	RCT-Tx1_D	F	RCT
Drug	D_RCT	RCT	Cell_line.Tx1_D	Plate.99	EML2	-2	0.163835834129223	pearson	1	Ttest_pvalue	Coefficient_of_eigenassay	SVD_pCMs_only3CT	NoPrepr	SVD	10156	RCT-Tx1_D	F	RCT
Drug	D_RCT	RCT	Cell_line.Tx1_D	Plate.99	EML3	-2	-0.258880883609859	pearson	1	Ttest_pvalue	Coefficient_of_eigenassay	SVD_pCMs_only3CT	NoPrepr	SVD	8967	RCT-Tx1_D	F	RCT
Drug	D_RCT	RCT	Cell_line.Tx1_D	Plate.99	EML4	-2	0.431722104375294	pearson	1	Ttest_pvalue	Coefficient_of_eigenassay	SVD_pCMs_only3CT	NoPrepr	SVD	7277	RCT-Tx1_D	F	RCT
Drug	D_RCT	RCT	Cell_line.Tx1_D	Plate.99	EML5	-2	0.320359316222378	pearson	1	Ttest_pvalue	Coefficient_of_eigenassay	SVD_pCMs_only3CT	NoPrepr	SVD	8340	RCT-Tx1_D	F	RCT
Drug	D_RCT	RCT	Cell_line.Tx1_D	Plate.99	EML6	-2	2.79578343640809	pearson	1	Ttest_pvalue	Coefficient_of_eigenassay	SVD_pCMs_only3CT	NoPrepr	SVD	335	RCT-Tx1_D	F	RCT
Drug	D_RCT	RCT	Cell_line.Tx1_D	Plate.99	EMP1	-2	0.373374582440806	pearson	1	Ttest_pvalue	Coefficient_of_eigenassay	SVD_pCMs_only3CT	NoPrepr	SVD	7814	RCT-Tx1_D	F	RCT
Drug	D_RCT	RCT	Cell_line.Tx1_D	Plate.99	EMP2	-2	-0.452069667597577	pearson	1	Ttest_pvalue	Coefficient_of_eigenassay	SVD_pCMs_only3CT	NoPrepr	SVD	7103	RCT-Tx1_D	F	RCT
Drug	D_RCT	RCT	Cell_line.Tx1_D	Plate.99	EMP3	-2	-1.64248712406845	pearson	1	Ttest_pvalue	Coefficient_of_eigenassay	SVD_pCMs_only3CT	NoPrepr	SVD	1583	RCT-Tx1_D	F	RCT
Drug	D_RCT	RCT	Cell_line.Tx1_D	Plate.99	EMSY	-2	0.58716299736279	pearson	1	Ttest_pvalue	Coefficient_of_eigenassay	SVD_pCMs_only3CT	NoPrepr	SVD	6040	RCT-Tx1_D	F	RCT
Drug	D_RCT	RCT	Cell_line.Tx1_D	Plate.99	EMX1	-2	0	pearson	1	Ttest_pvalue	Coefficient_of_eigenassay	SVD_pCMs_only3CT	NoPrepr	SVD	14059	RCT-Tx1_D	F	RCT
Drug	D_RCT	RCT	Cell_line.Tx1_D	Plate.99	EMX2	-2	0	pearson	1	Ttest_pvalue	Coefficient_of_eigenassay	SVD_pCMs_only3CT	NoPrepr	SVD	14059	RCT-Tx1_D	F	RCT
Drug	D_RCT	RCT	Cell_line.Tx1_D	Plate.99	EN1	-2	0.0154862158176734	pearson	1	Ttest_pvalue	Coefficient_of_eigenassay	SVD_pCMs_only3CT	NoPrepr	SVD	12512	RCT-Tx1_D	F	RCT
Drug	D_RCT	RCT	Cell_line.Tx1_D	Plate.99	EN2	-2	0	pearson	1	Ttest_pvalue	Coefficient_of_eigenassay	SVD_pCMs_only3CT	NoPrepr	SVD	14059	RCT-Tx1_D	F	RCT
Drug	D_RCT	RCT	Cell_line.Tx1_D	Plate.99	ENAH	-2	1.83554715010724	pearson	1	Ttest_pvalue	Coefficient_of_eigenassay	SVD_pCMs_only3CT	NoPrepr	SVD	1201	RCT-Tx1_D	F	RCT
Drug	D_RCT	RCT	Cell_line.Tx1_D	Plate.99	ENAM	-2	0	pearson	1	Ttest_pvalue	Coefficient_of_eigenassay	SVD_pCMs_only3CT	NoPrepr	SVD	14059	RCT-Tx1_D	F	RCT
Drug	D_RCT	RCT	Cell_line.Tx1_D	Plate.99	ENC1	-2	1.68638180573095	pearson	1	Ttest_pvalue	Coefficient_of_eigenassay	SVD_pCMs_only3CT	NoPrepr	SVD	1488	RCT-Tx1_D	F	RCT
Drug	D_RCT	RCT	Cell_line.Tx1_D	Plate.99	ENDOD1	-2	-0.0225540814584832	pearson	1	Ttest_pvalue	Coefficient_of_eigenassay	SVD_pCMs_only3CT	NoPrepr	SVD	12377	RCT-Tx1_D	F	RCT
Drug	D_RCT	RCT	Cell_line.Tx1_D	Plate.99	ENDOG	-2	-1.80902171532442	pearson	1	Ttest_pvalue	Coefficient_of_eigenassay	SVD_pCMs_only3CT	NoPrepr	SVD	1241	RCT-Tx1_D	F	RCT
Drug	D_RCT	RCT	Cell_line.Tx1_D	Plate.99	ENDOU	-2	0	pearson	1	Ttest_pvalue	Coefficient_of_eigenassay	SVD_pCMs_only3CT	NoPrepr	SVD	14059	RCT-Tx1_D	F	RCT
Drug	D_RCT	RCT	Cell_line.Tx1_D	Plate.99	ENDOV	-2	-1.11837270768964	pearson	1	Ttest_pvalue	Coefficient_of_eigenassay	SVD_pCMs_only3CT	NoPrepr	SVD	3147	RCT-Tx1_D	F	RCT
Drug	D_RCT	RCT	Cell_line.Tx1_D	Plate.99	ENG	-2	-1.45994394442503	pearson	1	Ttest_pvalue	Coefficient_of_eigenassay	SVD_pCMs_only3CT	NoPrepr	SVD	2046	RCT-Tx1_D	F	RCT
Drug	D_RCT	RCT	Cell_line.Tx1_D	Plate.99	ENGASE	-2	0.172418919736209	pearson	1	Ttest_pvalue	Coefficient_of_eigenassay	SVD_pCMs_only3CT	NoPrepr	SVD	10064	RCT-Tx1_D	F	RCT
Drug	D_RCT	RCT	Cell_line.Tx1_D	Plate.99	ENHO	-2	-0.77255973254223	pearson	1	Ttest_pvalue	Coefficient_of_eigenassay	SVD_pCMs_only3CT	NoPrepr	SVD	4850	RCT-Tx1_D	F	RCT
Drug	D_RCT	RCT	Cell_line.Tx1_D	Plate.99	ENKD1	-2	-1.29229697654443	pearson	1	Ttest_pvalue	Coefficient_of_eigenassay	SVD_pCMs_only3CT	NoPrepr	SVD	2525	RCT-Tx1_D	F	RCT
Drug	D_RCT	RCT	Cell_line.Tx1_D	Plate.99	ENKUR	-2	0	pearson	1	Ttest_pvalue	Coefficient_of_eigenassay	SVD_pCMs_only3CT	NoPrepr	SVD	14059	RCT-Tx1_D	F	RCT
Drug	D_RCT	RCT	Cell_line.Tx1_D	Plate.99	ENO1	-2	-0.494837866263948	pearson	1	Ttest_pvalue	Coefficient_of_eigenassay	SVD_pCMs_only3CT	NoPrepr	SVD	6757	RCT-Tx1_D	F	RCT
Drug	D_RCT	RCT	Cell_line.Tx1_D	Plate.99	ENO2	-2	-0.164567620921663	pearson	1	Ttest_pvalue	Coefficient_of_eigenassay	SVD_pCMs_only3CT	NoPrepr	SVD	10147	RCT-Tx1_D	F	RCT
Drug	D_RCT	RCT	Cell_line.Tx1_D	Plate.99	ENO3	-2	-1.19798461691853	pearson	1	Ttest_pvalue	Coefficient_of_eigenassay	SVD_pCMs_only3CT	NoPrepr	SVD	2841	RCT-Tx1_D	F	RCT
Drug	D_RCT	RCT	Cell_line.Tx1_D	Plate.99	ENO4	-2	0	pearson	1	Ttest_pvalue	Coefficient_of_eigenassay	SVD_pCMs_only3CT	NoPrepr	SVD	14059	RCT-Tx1_D	F	RCT
Drug	D_RCT	RCT	Cell_line.Tx1_D	Plate.99	ENOPH1	-2	0.203014955791496	pearson	1	Ttest_pvalue	Coefficient_of_eigenassay	SVD_pCMs_only3CT	NoPrepr	SVD	9639	RCT-Tx1_D	F	RCT
Drug	D_RCT	RCT	Cell_line.Tx1_D	Plate.99	ENOSF1	-2	0.407713757627965	pearson	1	Ttest_pvalue	Coefficient_of_eigenassay	SVD_pCMs_only3CT	NoPrepr	SVD	7509	RCT-Tx1_D	F	RCT
Drug	D_RCT	RCT	Cell_line.Tx1_D	Plate.99	ENOX1	-2	0.0921081829842682	pearson	1	Ttest_pvalue	Coefficient_of_eigenassay	SVD_pCMs_only3CT	NoPrepr	SVD	11220	RCT-Tx1_D	F	RCT
Drug	D_RCT	RCT	Cell_line.Tx1_D	Plate.99	ENOX2	-2	0.590428693381161	pearson	1	Ttest_pvalue	Coefficient_of_eigenassay	SVD_pCMs_only3CT	NoPrepr	SVD	6022	RCT-Tx1_D	F	RCT
Drug	D_RCT	RCT	Cell_line.Tx1_D	Plate.99	ENPEP	-2	0	pearson	1	Ttest_pvalue	Coefficient_of_eigenassay	SVD_pCMs_only3CT	NoPrepr	SVD	14059	RCT-Tx1_D	F	RCT
Drug	D_RCT	RCT	Cell_line.Tx1_D	Plate.99	ENPP1	-2	-0.25379625483184	pearson	1	Ttest_pvalue	Coefficient_of_eigenassay	SVD_pCMs_only3CT	NoPrepr	SVD	9019	RCT-Tx1_D	F	RCT
Drug	D_RCT	RCT	Cell_line.Tx1_D	Plate.99	ENPP2	-2	0	pearson	1	Ttest_pvalue	Coefficient_of_eigenassay	SVD_pCMs_only3CT	NoPrepr	SVD	14059	RCT-Tx1_D	F	RCT
Drug	D_RCT	RCT	Cell_line.Tx1_D	Plate.99	ENPP3	-2	0	pearson	1	Ttest_pvalue	Coefficient_of_eigenassay	SVD_pCMs_only3CT	NoPrepr	SVD	14059	RCT-Tx1_D	F	RCT
Drug	D_RCT	RCT	Cell_line.Tx1_D	Plate.99	ENPP4	-2	0.100145872525285	pearson	1	Ttest_pvalue	Coefficient_of_eigenassay	SVD_pCMs_only3CT	NoPrepr	SVD	11080	RCT-Tx1_D	F	RCT
Drug	D_RCT	RCT	Cell_line.Tx1_D	Plate.99	ENPP5	-2	-0.217697484775137	pearson	1	Ttest_pvalue	Coefficient_of_eigenassay	SVD_pCMs_only3CT	NoPrepr	SVD	9439	RCT-Tx1_D	F	RCT
Drug	D_RCT	RCT	Cell_line.Tx1_D	Plate.99	ENSA	-2	-0.43838705880629	pearson	1	Ttest_pvalue	Coefficient_of_eigenassay	SVD_pCMs_only3CT	NoPrepr	SVD	7224	RCT-Tx1_D	F	RCT
Drug	D_RCT	RCT	Cell_line.Tx1_D	Plate.99	ENTPD1	-2	0.877588537708258	pearson	1	Ttest_pvalue	Coefficient_of_eigenassay	SVD_pCMs_only3CT	NoPrepr	SVD	4291	RCT-Tx1_D	F	RCT
Drug	D_RCT	RCT	Cell_line.Tx1_D	Plate.99	ENTPD2	-2	0	pearson	1	Ttest_pvalue	Coefficient_of_eigenassay	SVD_pCMs_only3CT	NoPrepr	SVD	14059	RCT-Tx1_D	F	RCT
Drug	D_RCT	RCT	Cell_line.Tx1_D	Plate.99	ENTPD3	-2	0	pearson	1	Ttest_pvalue	Coefficient_of_eigenassay	SVD_pCMs_only3CT	NoPrepr	SVD	14059	RCT-Tx1_D	F	RCT
Drug	D_RCT	RCT	Cell_line.Tx1_D	Plate.99	ENTPD4	-2	0.921368660599338	pearson	1	Ttest_pvalue	Coefficient_of_eigenassay	SVD_pCMs_only3CT	NoPrepr	SVD	4053	RCT-Tx1_D	F	RCT
Drug	D_RCT	RCT	Cell_line.Tx1_D	Plate.99	ENTPD5	-2	0.52099469045454	pearson	1	Ttest_pvalue	Coefficient_of_eigenassay	SVD_pCMs_only3CT	NoPrepr	SVD	6548	RCT-Tx1_D	F	RCT
Drug	D_RCT	RCT	Cell_line.Tx1_D	Plate.99	ENTPD6	-2	-0.99137537594289	pearson	1	Ttest_pvalue	Coefficient_of_eigenassay	SVD_pCMs_only3CT	NoPrepr	SVD	3680	RCT-Tx1_D	F	RCT
Drug	D_RCT	RCT	Cell_line.Tx1_D	Plate.99	ENTPD7	-2	0.866153356505208	pearson	1	Ttest_pvalue	Coefficient_of_eigenassay	SVD_pCMs_only3CT	NoPrepr	SVD	4346	RCT-Tx1_D	F	RCT
Drug	D_RCT	RCT	Cell_line.Tx1_D	Plate.99	ENTR1	-2	-0.505181340772914	pearson	1	Ttest_pvalue	Coefficient_of_eigenassay	SVD_pCMs_only3CT	NoPrepr	SVD	6676	RCT-Tx1_D	F	RCT
Drug	D_RCT	RCT	Cell_line.Tx1_D	Plate.99	ENY2	-2	-1.95098096963851	pearson	1	Ttest_pvalue	Coefficient_of_eigenassay	SVD_pCMs_only3CT	NoPrepr	SVD	1035	RCT-Tx1_D	F	RCT
Drug	D_RCT	RCT	Cell_line.Tx1_D	Plate.99	EOGT	-2	0.824815456056263	pearson	1	Ttest_pvalue	Coefficient_of_eigenassay	SVD_pCMs_only3CT	NoPrepr	SVD	4558	RCT-Tx1_D	F	RCT
Drug	D_RCT	RCT	Cell_line.Tx1_D	Plate.99	EP300	-2	2.18312406708503	pearson	1	Ttest_pvalue	Coefficient_of_eigenassay	SVD_pCMs_only3CT	NoPrepr	SVD	737	RCT-Tx1_D	F	RCT
Drug	D_RCT	RCT	Cell_line.Tx1_D	Plate.99	EP400	-2	1.85660771125655	pearson	1	Ttest_pvalue	Coefficient_of_eigenassay	SVD_pCMs_only3CT	NoPrepr	SVD	1166	RCT-Tx1_D	F	RCT
Drug	D_RCT	RCT	Cell_line.Tx1_D	Plate.99	EPAS1	-2	0.990492022560532	pearson	1	Ttest_pvalue	Coefficient_of_eigenassay	SVD_pCMs_only3CT	NoPrepr	SVD	3689	RCT-Tx1_D	F	RCT
Drug	D_RCT	RCT	Cell_line.Tx1_D	Plate.99	EPB41	-2	3.56458792392965	pearson	1	Ttest_pvalue	Coefficient_of_eigenassay	SVD_pCMs_only3CT	NoPrepr	SVD	138	RCT-Tx1_D	F	RCT
Drug	D_RCT	RCT	Cell_line.Tx1_D	Plate.99	EPB41L1	-2	0.0749206113647483	pearson	1	Ttest_pvalue	Coefficient_of_eigenassay	SVD_pCMs_only3CT	NoPrepr	SVD	11482	RCT-Tx1_D	F	RCT
Drug	D_RCT	RCT	Cell_line.Tx1_D	Plate.99	EPB41L2	-2	3.239257734225	pearson	1	Ttest_pvalue	Coefficient_of_eigenassay	SVD_pCMs_only3CT	NoPrepr	SVD	199	RCT-Tx1_D	F	RCT
Drug	D_RCT	RCT	Cell_line.Tx1_D	Plate.99	EPB41L3	-2	0.853318459152743	pearson	1	Ttest_pvalue	Coefficient_of_eigenassay	SVD_pCMs_only3CT	NoPrepr	SVD	4417	RCT-Tx1_D	F	RCT
Drug	D_RCT	RCT	Cell_line.Tx1_D	Plate.99	EPB41L4A	-2	0.787316296503903	pearson	1	Ttest_pvalue	Coefficient_of_eigenassay	SVD_pCMs_only3CT	NoPrepr	SVD	4767	RCT-Tx1_D	F	RCT
Drug	D_RCT	RCT	Cell_line.Tx1_D	Plate.99	EPB41L4B	-2	-0.0658830994677688	pearson	1	Ttest_pvalue	Coefficient_of_eigenassay	SVD_pCMs_only3CT	NoPrepr	SVD	11623	RCT-Tx1_D	F	RCT
Drug	D_RCT	RCT	Cell_line.Tx1_D	Plate.99	EPB41L5	-2	0.922068846881149	pearson	1	Ttest_pvalue	Coefficient_of_eigenassay	SVD_pCMs_only3CT	NoPrepr	SVD	4047	RCT-Tx1_D	F	RCT
Drug	D_RCT	RCT	Cell_line.Tx1_D	Plate.99	EPC1	-2	-0.147390669475756	pearson	1	Ttest_pvalue	Coefficient_of_eigenassay	SVD_pCMs_only3CT	NoPrepr	SVD	10397	RCT-Tx1_D	F	RCT
Drug	D_RCT	RCT	Cell_line.Tx1_D	Plate.99	EPC2	-2	0.367553338078897	pearson	1	Ttest_pvalue	Coefficient_of_eigenassay	SVD_pCMs_only3CT	NoPrepr	SVD	7883	RCT-Tx1_D	F	RCT
Drug	D_RCT	RCT	Cell_line.Tx1_D	Plate.99	EPCAM	-2	-0.0117295489712149	pearson	1	Ttest_pvalue	Coefficient_of_eigenassay	SVD_pCMs_only3CT	NoPrepr	SVD	12582	RCT-Tx1_D	F	RCT
Drug	D_RCT	RCT	Cell_line.Tx1_D	Plate.99	EPDR1	-2	-0.110139493200558	pearson	1	Ttest_pvalue	Coefficient_of_eigenassay	SVD_pCMs_only3CT	NoPrepr	SVD	10931	RCT-Tx1_D	F	RCT
Drug	D_RCT	RCT	Cell_line.Tx1_D	Plate.99	EPG5	-2	2.22183194429373	pearson	1	Ttest_pvalue	Coefficient_of_eigenassay	SVD_pCMs_only3CT	NoPrepr	SVD	704	RCT-Tx1_D	F	RCT
Drug	D_RCT	RCT	Cell_line.Tx1_D	Plate.99	EPHA1	-2	2.01914832551792	pearson	1	Ttest_pvalue	Coefficient_of_eigenassay	SVD_pCMs_only3CT	NoPrepr	SVD	935	RCT-Tx1_D	F	RCT
Drug	D_RCT	RCT	Cell_line.Tx1_D	Plate.99	EPHA10	-2	0	pearson	1	Ttest_pvalue	Coefficient_of_eigenassay	SVD_pCMs_only3CT	NoPrepr	SVD	14059	RCT-Tx1_D	F	RCT
Drug	D_RCT	RCT	Cell_line.Tx1_D	Plate.99	EPHA2	-2	-0.00914638719664851	pearson	1	Ttest_pvalue	Coefficient_of_eigenassay	SVD_pCMs_only3CT	NoPrepr	SVD	12634	RCT-Tx1_D	F	RCT
Drug	D_RCT	RCT	Cell_line.Tx1_D	Plate.99	EPHA3	-2	0.923497351975321	pearson	1	Ttest_pvalue	Coefficient_of_eigenassay	SVD_pCMs_only3CT	NoPrepr	SVD	4036	RCT-Tx1_D	F	RCT
Drug	D_RCT	RCT	Cell_line.Tx1_D	Plate.99	EPHA4	-2	2.80366234882649	pearson	1	Ttest_pvalue	Coefficient_of_eigenassay	SVD_pCMs_only3CT	NoPrepr	SVD	330	RCT-Tx1_D	F	RCT
Drug	D_RCT	RCT	Cell_line.Tx1_D	Plate.99	EPHA5	-2	0.761962426986627	pearson	1	Ttest_pvalue	Coefficient_of_eigenassay	SVD_pCMs_only3CT	NoPrepr	SVD	4909	RCT-Tx1_D	F	RCT
Drug	D_RCT	RCT	Cell_line.Tx1_D	Plate.99	EPHA6	-2	0	pearson	1	Ttest_pvalue	Coefficient_of_eigenassay	SVD_pCMs_only3CT	NoPrepr	SVD	14059	RCT-Tx1_D	F	RCT
Drug	D_RCT	RCT	Cell_line.Tx1_D	Plate.99	EPHA7	-2	0.723397540589907	pearson	1	Ttest_pvalue	Coefficient_of_eigenassay	SVD_pCMs_only3CT	NoPrepr	SVD	5142	RCT-Tx1_D	F	RCT
Drug	D_RCT	RCT	Cell_line.Tx1_D	Plate.99	EPHA8	-2	0	pearson	1	Ttest_pvalue	Coefficient_of_eigenassay	SVD_pCMs_only3CT	NoPrepr	SVD	14059	RCT-Tx1_D	F	RCT
Drug	D_RCT	RCT	Cell_line.Tx1_D	Plate.99	EPHB1	-2	0	pearson	1	Ttest_pvalue	Coefficient_of_eigenassay	SVD_pCMs_only3CT	NoPrepr	SVD	14059	RCT-Tx1_D	F	RCT
Drug	D_RCT	RCT	Cell_line.Tx1_D	Plate.99	EPHB2	-2	0.068731617909736	pearson	1	Ttest_pvalue	Coefficient_of_eigenassay	SVD_pCMs_only3CT	NoPrepr	SVD	11571	RCT-Tx1_D	F	RCT
Drug	D_RCT	RCT	Cell_line.Tx1_D	Plate.99	EPHB3	-2	-0.568302450544132	pearson	1	Ttest_pvalue	Coefficient_of_eigenassay	SVD_pCMs_only3CT	NoPrepr	SVD	6191	RCT-Tx1_D	F	RCT
Drug	D_RCT	RCT	Cell_line.Tx1_D	Plate.99	EPHB4	-2	-0.719942359806404	pearson	1	Ttest_pvalue	Coefficient_of_eigenassay	SVD_pCMs_only3CT	NoPrepr	SVD	5169	RCT-Tx1_D	F	RCT
Drug	D_RCT	RCT	Cell_line.Tx1_D	Plate.99	EPHB6	-2	-1.71374090223589	pearson	1	Ttest_pvalue	Coefficient_of_eigenassay	SVD_pCMs_only3CT	NoPrepr	SVD	1430	RCT-Tx1_D	F	RCT
Drug	D_RCT	RCT	Cell_line.Tx1_D	Plate.99	EPHX1	-2	-0.831772531972614	pearson	1	Ttest_pvalue	Coefficient_of_eigenassay	SVD_pCMs_only3CT	NoPrepr	SVD	4522	RCT-Tx1_D	F	RCT
Drug	D_RCT	RCT	Cell_line.Tx1_D	Plate.99	EPHX2	-2	-0.0496493586888197	pearson	1	Ttest_pvalue	Coefficient_of_eigenassay	SVD_pCMs_only3CT	NoPrepr	SVD	11887	RCT-Tx1_D	F	RCT
Drug	D_RCT	RCT	Cell_line.Tx1_D	Plate.99	EPHX4	-2	0	pearson	1	Ttest_pvalue	Coefficient_of_eigenassay	SVD_pCMs_only3CT	NoPrepr	SVD	14059	RCT-Tx1_D	F	RCT
Drug	D_RCT	RCT	Cell_line.Tx1_D	Plate.99	EPM2A	-2	0.200295169644991	pearson	1	Ttest_pvalue	Coefficient_of_eigenassay	SVD_pCMs_only3CT	NoPrepr	SVD	9671	RCT-Tx1_D	F	RCT
Drug	D_RCT	RCT	Cell_line.Tx1_D	Plate.99	EPM2AIP1	-2	-0.0321968356623261	pearson	1	Ttest_pvalue	Coefficient_of_eigenassay	SVD_pCMs_only3CT	NoPrepr	SVD	12211	RCT-Tx1_D	F	RCT
Drug	D_RCT	RCT	Cell_line.Tx1_D	Plate.99	EPN1	-2	-0.936600947312058	pearson	1	Ttest_pvalue	Coefficient_of_eigenassay	SVD_pCMs_only3CT	NoPrepr	SVD	3980	RCT-Tx1_D	F	RCT
Drug	D_RCT	RCT	Cell_line.Tx1_D	Plate.99	EPN2	-2	1.23063652368359	pearson	1	Ttest_pvalue	Coefficient_of_eigenassay	SVD_pCMs_only3CT	NoPrepr	SVD	2743	RCT-Tx1_D	F	RCT
Drug	D_RCT	RCT	Cell_line.Tx1_D	Plate.99	EPN3	-2	0.0190435354910213	pearson	1	Ttest_pvalue	Coefficient_of_eigenassay	SVD_pCMs_only3CT	NoPrepr	SVD	12449	RCT-Tx1_D	F	RCT
Drug	D_RCT	RCT	Cell_line.Tx1_D	Plate.99	EPOR	-2	-0.84887587794891	pearson	1	Ttest_pvalue	Coefficient_of_eigenassay	SVD_pCMs_only3CT	NoPrepr	SVD	4439	RCT-Tx1_D	F	RCT
Drug	D_RCT	RCT	Cell_line.Tx1_D	Plate.99	EPPK1	-2	1.26778843625412	pearson	1	Ttest_pvalue	Coefficient_of_eigenassay	SVD_pCMs_only3CT	NoPrepr	SVD	2605	RCT-Tx1_D	F	RCT
Drug	D_RCT	RCT	Cell_line.Tx1_D	Plate.99	EPRS	-2	0.721303752610196	pearson	1	Ttest_pvalue	Coefficient_of_eigenassay	SVD_pCMs_only3CT	NoPrepr	SVD	5160	RCT-Tx1_D	F	RCT
Drug	D_RCT	RCT	Cell_line.Tx1_D	Plate.99	EPS15	-2	0.050496392123787	pearson	1	Ttest_pvalue	Coefficient_of_eigenassay	SVD_pCMs_only3CT	NoPrepr	SVD	11879	RCT-Tx1_D	F	RCT
Drug	D_RCT	RCT	Cell_line.Tx1_D	Plate.99	EPS15L1	-2	0.342009764236364	pearson	1	Ttest_pvalue	Coefficient_of_eigenassay	SVD_pCMs_only3CT	NoPrepr	SVD	8133	RCT-Tx1_D	F	RCT
Drug	D_RCT	RCT	Cell_line.Tx1_D	Plate.99	EPS8	-2	0.852130093822714	pearson	1	Ttest_pvalue	Coefficient_of_eigenassay	SVD_pCMs_only3CT	NoPrepr	SVD	4424	RCT-Tx1_D	F	RCT
Drug	D_RCT	RCT	Cell_line.Tx1_D	Plate.99	EPS8L1	-2	-1.86197972551415	pearson	1	Ttest_pvalue	Coefficient_of_eigenassay	SVD_pCMs_only3CT	NoPrepr	SVD	1154	RCT-Tx1_D	F	RCT
Drug	D_RCT	RCT	Cell_line.Tx1_D	Plate.99	EPS8L2	-2	-1.01759037615514	pearson	1	Ttest_pvalue	Coefficient_of_eigenassay	SVD_pCMs_only3CT	NoPrepr	SVD	3545	RCT-Tx1_D	F	RCT
Drug	D_RCT	RCT	Cell_line.Tx1_D	Plate.99	EPSTI1	-2	0.0694271399693296	pearson	1	Ttest_pvalue	Coefficient_of_eigenassay	SVD_pCMs_only3CT	NoPrepr	SVD	11561	RCT-Tx1_D	F	RCT
Drug	D_RCT	RCT	Cell_line.Tx1_D	Plate.99	EPX	-2	0	pearson	1	Ttest_pvalue	Coefficient_of_eigenassay	SVD_pCMs_only3CT	NoPrepr	SVD	14059	RCT-Tx1_D	F	RCT
Drug	D_RCT	RCT	Cell_line.Tx1_D	Plate.99	ERAL1	-2	-0.415039871251365	pearson	1	Ttest_pvalue	Coefficient_of_eigenassay	SVD_pCMs_only3CT	NoPrepr	SVD	7450	RCT-Tx1_D	F	RCT
Drug	D_RCT	RCT	Cell_line.Tx1_D	Plate.99	ERAP1	-2	0.81806780201507	pearson	1	Ttest_pvalue	Coefficient_of_eigenassay	SVD_pCMs_only3CT	NoPrepr	SVD	4605	RCT-Tx1_D	F	RCT
Drug	D_RCT	RCT	Cell_line.Tx1_D	Plate.99	ERAP2	-2	0.0133307270370557	pearson	1	Ttest_pvalue	Coefficient_of_eigenassay	SVD_pCMs_only3CT	NoPrepr	SVD	12553	RCT-Tx1_D	F	RCT
Drug	D_RCT	RCT	Cell_line.Tx1_D	Plate.99	ERAS	-2	0	pearson	1	Ttest_pvalue	Coefficient_of_eigenassay	SVD_pCMs_only3CT	NoPrepr	SVD	14059	RCT-Tx1_D	F	RCT
Drug	D_RCT	RCT	Cell_line.Tx1_D	Plate.99	ERBB2	-2	-0.431145235854063	pearson	1	Ttest_pvalue	Coefficient_of_eigenassay	SVD_pCMs_only3CT	NoPrepr	SVD	7282	RCT-Tx1_D	F	RCT
Drug	D_RCT	RCT	Cell_line.Tx1_D	Plate.99	ERBB3	-2	4.33947359948979e-16	pearson	1	Ttest_pvalue	Coefficient_of_eigenassay	SVD_pCMs_only3CT	NoPrepr	SVD	12799	RCT-Tx1_D	F	RCT
Drug	D_RCT	RCT	Cell_line.Tx1_D	Plate.99	ERBB4	-2	0.587410498811269	pearson	1	Ttest_pvalue	Coefficient_of_eigenassay	SVD_pCMs_only3CT	NoPrepr	SVD	6037	RCT-Tx1_D	F	RCT
Drug	D_RCT	RCT	Cell_line.Tx1_D	Plate.99	ERBIN	-2	1.60275060311845	pearson	1	Ttest_pvalue	Coefficient_of_eigenassay	SVD_pCMs_only3CT	NoPrepr	SVD	1685	RCT-Tx1_D	F	RCT
Drug	D_RCT	RCT	Cell_line.Tx1_D	Plate.99	ERC1	-2	3.22757372619122	pearson	1	Ttest_pvalue	Coefficient_of_eigenassay	SVD_pCMs_only3CT	NoPrepr	SVD	205	RCT-Tx1_D	F	RCT
Drug	D_RCT	RCT	Cell_line.Tx1_D	Plate.99	ERC2	-2	4.76821621412926	pearson	1	Ttest_pvalue	Coefficient_of_eigenassay	SVD_pCMs_only3CT	NoPrepr	SVD	31	RCT-Tx1_D	F	RCT
Drug	D_RCT	RCT	Cell_line.Tx1_D	Plate.99	ERCC1	-2	-1.91977904995913	pearson	1	Ttest_pvalue	Coefficient_of_eigenassay	SVD_pCMs_only3CT	NoPrepr	SVD	1073	RCT-Tx1_D	F	RCT
Drug	D_RCT	RCT	Cell_line.Tx1_D	Plate.99	ERCC2	-2	-0.983226495515451	pearson	1	Ttest_pvalue	Coefficient_of_eigenassay	SVD_pCMs_only3CT	NoPrepr	SVD	3729	RCT-Tx1_D	F	RCT
Drug	D_RCT	RCT	Cell_line.Tx1_D	Plate.99	ERCC3	-2	-0.0232167134725924	pearson	1	Ttest_pvalue	Coefficient_of_eigenassay	SVD_pCMs_only3CT	NoPrepr	SVD	12361	RCT-Tx1_D	F	RCT
Drug	D_RCT	RCT	Cell_line.Tx1_D	Plate.99	ERCC4	-2	0.572067236665668	pearson	1	Ttest_pvalue	Coefficient_of_eigenassay	SVD_pCMs_only3CT	NoPrepr	SVD	6158	RCT-Tx1_D	F	RCT
Drug	D_RCT	RCT	Cell_line.Tx1_D	Plate.99	ERCC5	-2	0	pearson	1	Ttest_pvalue	Coefficient_of_eigenassay	SVD_pCMs_only3CT	NoPrepr	SVD	14059	RCT-Tx1_D	F	RCT
Drug	D_RCT	RCT	Cell_line.Tx1_D	Plate.99	ERCC6	-2	3.00145429263891	pearson	1	Ttest_pvalue	Coefficient_of_eigenassay	SVD_pCMs_only3CT	NoPrepr	SVD	254	RCT-Tx1_D	F	RCT
Drug	D_RCT	RCT	Cell_line.Tx1_D	Plate.99	ERCC6L	-2	0.404435638528217	pearson	1	Ttest_pvalue	Coefficient_of_eigenassay	SVD_pCMs_only3CT	NoPrepr	SVD	7536	RCT-Tx1_D	F	RCT
Drug	D_RCT	RCT	Cell_line.Tx1_D	Plate.99	ERCC6L2	-2	1.13062700358527	pearson	1	Ttest_pvalue	Coefficient_of_eigenassay	SVD_pCMs_only3CT	NoPrepr	SVD	3103	RCT-Tx1_D	F	RCT
Drug	D_RCT	RCT	Cell_line.Tx1_D	Plate.99	ERCC8	-2	-0.204645874974018	pearson	1	Ttest_pvalue	Coefficient_of_eigenassay	SVD_pCMs_only3CT	NoPrepr	SVD	9615	RCT-Tx1_D	F	RCT
Drug	D_RCT	RCT	Cell_line.Tx1_D	Plate.99	EREG	-2	0	pearson	1	Ttest_pvalue	Coefficient_of_eigenassay	SVD_pCMs_only3CT	NoPrepr	SVD	14059	RCT-Tx1_D	F	RCT
Drug	D_RCT	RCT	Cell_line.Tx1_D	Plate.99	ERF	-2	-0.142656146801715	pearson	1	Ttest_pvalue	Coefficient_of_eigenassay	SVD_pCMs_only3CT	NoPrepr	SVD	10448	RCT-Tx1_D	F	RCT
Drug	D_RCT	RCT	Cell_line.Tx1_D	Plate.99	ERFE	-2	0	pearson	1	Ttest_pvalue	Coefficient_of_eigenassay	SVD_pCMs_only3CT	NoPrepr	SVD	14059	RCT-Tx1_D	F	RCT
Drug	D_RCT	RCT	Cell_line.Tx1_D	Plate.99	ERG	-2	0	pearson	1	Ttest_pvalue	Coefficient_of_eigenassay	SVD_pCMs_only3CT	NoPrepr	SVD	14059	RCT-Tx1_D	F	RCT
Drug	D_RCT	RCT	Cell_line.Tx1_D	Plate.99	ERG28	-2	-1.80171717277322	pearson	1	Ttest_pvalue	Coefficient_of_eigenassay	SVD_pCMs_only3CT	NoPrepr	SVD	1259	RCT-Tx1_D	F	RCT
Drug	D_RCT	RCT	Cell_line.Tx1_D	Plate.99	ERGIC1	-2	-0.405974051633646	pearson	1	Ttest_pvalue	Coefficient_of_eigenassay	SVD_pCMs_only3CT	NoPrepr	SVD	7520	RCT-Tx1_D	F	RCT
Drug	D_RCT	RCT	Cell_line.Tx1_D	Plate.99	ERGIC2	-2	-0.186586405940813	pearson	1	Ttest_pvalue	Coefficient_of_eigenassay	SVD_pCMs_only3CT	NoPrepr	SVD	9863	RCT-Tx1_D	F	RCT
Drug	D_RCT	RCT	Cell_line.Tx1_D	Plate.99	ERGIC3	-2	-1.35464056143264	pearson	1	Ttest_pvalue	Coefficient_of_eigenassay	SVD_pCMs_only3CT	NoPrepr	SVD	2347	RCT-Tx1_D	F	RCT
Drug	D_RCT	RCT	Cell_line.Tx1_D	Plate.99	ERH	-2	-2.52607124183079	pearson	1	Ttest_pvalue	Coefficient_of_eigenassay	SVD_pCMs_only3CT	NoPrepr	SVD	472	RCT-Tx1_D	F	RCT
Drug	D_RCT	RCT	Cell_line.Tx1_D	Plate.99	ERI1	-2	0.0342416597542611	pearson	1	Ttest_pvalue	Coefficient_of_eigenassay	SVD_pCMs_only3CT	NoPrepr	SVD	12170	RCT-Tx1_D	F	RCT
Drug	D_RCT	RCT	Cell_line.Tx1_D	Plate.99	ERI2	-2	1.21093018340912	pearson	1	Ttest_pvalue	Coefficient_of_eigenassay	SVD_pCMs_only3CT	NoPrepr	SVD	2792	RCT-Tx1_D	F	RCT
Drug	D_RCT	RCT	Cell_line.Tx1_D	Plate.99	ERI3	-2	-1.4823448006765	pearson	1	Ttest_pvalue	Coefficient_of_eigenassay	SVD_pCMs_only3CT	NoPrepr	SVD	1984	RCT-Tx1_D	F	RCT
Drug	D_RCT	RCT	Cell_line.Tx1_D	Plate.99	ERICH1	-2	3.56240304835156	pearson	1	Ttest_pvalue	Coefficient_of_eigenassay	SVD_pCMs_only3CT	NoPrepr	SVD	139	RCT-Tx1_D	F	RCT
Drug	D_RCT	RCT	Cell_line.Tx1_D	Plate.99	ERICH2	-2	0	pearson	1	Ttest_pvalue	Coefficient_of_eigenassay	SVD_pCMs_only3CT	NoPrepr	SVD	14059	RCT-Tx1_D	F	RCT
Drug	D_RCT	RCT	Cell_line.Tx1_D	Plate.99	ERICH3	-2	0	pearson	1	Ttest_pvalue	Coefficient_of_eigenassay	SVD_pCMs_only3CT	NoPrepr	SVD	14059	RCT-Tx1_D	F	RCT
Drug	D_RCT	RCT	Cell_line.Tx1_D	Plate.99	ERICH5	-2	0.0427043522190289	pearson	1	Ttest_pvalue	Coefficient_of_eigenassay	SVD_pCMs_only3CT	NoPrepr	SVD	12010	RCT-Tx1_D	F	RCT
Drug	D_RCT	RCT	Cell_line.Tx1_D	Plate.99	ERLEC1	-2	-0.274465557277052	pearson	1	Ttest_pvalue	Coefficient_of_eigenassay	SVD_pCMs_only3CT	NoPrepr	SVD	8806	RCT-Tx1_D	F	RCT
Drug	D_RCT	RCT	Cell_line.Tx1_D	Plate.99	ERLIN1	-2	-0.0307553609496674	pearson	1	Ttest_pvalue	Coefficient_of_eigenassay	SVD_pCMs_only3CT	NoPrepr	SVD	12247	RCT-Tx1_D	F	RCT
Drug	D_RCT	RCT	Cell_line.Tx1_D	Plate.99	ERLIN2	-2	0.364668530400375	pearson	1	Ttest_pvalue	Coefficient_of_eigenassay	SVD_pCMs_only3CT	NoPrepr	SVD	7905	RCT-Tx1_D	F	RCT
Drug	D_RCT	RCT	Cell_line.Tx1_D	Plate.99	ERMAP	-2	-0.173786846026491	pearson	1	Ttest_pvalue	Coefficient_of_eigenassay	SVD_pCMs_only3CT	NoPrepr	SVD	10041	RCT-Tx1_D	F	RCT
Drug	D_RCT	RCT	Cell_line.Tx1_D	Plate.99	ERMN	-2	0	pearson	1	Ttest_pvalue	Coefficient_of_eigenassay	SVD_pCMs_only3CT	NoPrepr	SVD	14059	RCT-Tx1_D	F	RCT
Drug	D_RCT	RCT	Cell_line.Tx1_D	Plate.99	ERMP1	-2	0.718387710072789	pearson	1	Ttest_pvalue	Coefficient_of_eigenassay	SVD_pCMs_only3CT	NoPrepr	SVD	5181	RCT-Tx1_D	F	RCT
Drug	D_RCT	RCT	Cell_line.Tx1_D	Plate.99	ERN1	-2	1.16826650142862	pearson	1	Ttest_pvalue	Coefficient_of_eigenassay	SVD_pCMs_only3CT	NoPrepr	SVD	2945	RCT-Tx1_D	F	RCT
Drug	D_RCT	RCT	Cell_line.Tx1_D	Plate.99	ERO1A	-2	0.238058876770444	pearson	1	Ttest_pvalue	Coefficient_of_eigenassay	SVD_pCMs_only3CT	NoPrepr	SVD	9213	RCT-Tx1_D	F	RCT
Drug	D_RCT	RCT	Cell_line.Tx1_D	Plate.99	ERO1B	-2	-0.0277748104682838	pearson	1	Ttest_pvalue	Coefficient_of_eigenassay	SVD_pCMs_only3CT	NoPrepr	SVD	12292	RCT-Tx1_D	F	RCT
Drug	D_RCT	RCT	Cell_line.Tx1_D	Plate.99	ERP27	-2	0	pearson	1	Ttest_pvalue	Coefficient_of_eigenassay	SVD_pCMs_only3CT	NoPrepr	SVD	14059	RCT-Tx1_D	F	RCT
Drug	D_RCT	RCT	Cell_line.Tx1_D	Plate.99	ERP29	-2	-0.811290695302978	pearson	1	Ttest_pvalue	Coefficient_of_eigenassay	SVD_pCMs_only3CT	NoPrepr	SVD	4646	RCT-Tx1_D	F	RCT
Drug	D_RCT	RCT	Cell_line.Tx1_D	Plate.99	ERP44	-2	5.60585860687631	pearson	1	Ttest_pvalue	Coefficient_of_eigenassay	SVD_pCMs_only3CT	NoPrepr	SVD	16	RCT-Tx1_D	F	RCT
Drug	D_RCT	RCT	Cell_line.Tx1_D	Plate.99	ERRFI1	-2	0.157158909974912	pearson	1	Ttest_pvalue	Coefficient_of_eigenassay	SVD_pCMs_only3CT	NoPrepr	SVD	10258	RCT-Tx1_D	F	RCT
Drug	D_RCT	RCT	Cell_line.Tx1_D	Plate.99	ERV3-1	-2	1.42352749674894	pearson	1	Ttest_pvalue	Coefficient_of_eigenassay	SVD_pCMs_only3CT	NoPrepr	SVD	2148	RCT-Tx1_D	F	RCT
Drug	D_RCT	RCT	Cell_line.Tx1_D	Plate.99	ERVFRD-1	-2	2.3054219492407	pearson	1	Ttest_pvalue	Coefficient_of_eigenassay	SVD_pCMs_only3CT	NoPrepr	SVD	626	RCT-Tx1_D	F	RCT
Drug	D_RCT	RCT	Cell_line.Tx1_D	Plate.99	ERVH48-1	-2	2.78329114638044	pearson	1	Ttest_pvalue	Coefficient_of_eigenassay	SVD_pCMs_only3CT	NoPrepr	SVD	338	RCT-Tx1_D	F	RCT
Drug	D_RCT	RCT	Cell_line.Tx1_D	Plate.99	ERVMER34-1	-2	0.0302241573392266	pearson	1	Ttest_pvalue	Coefficient_of_eigenassay	SVD_pCMs_only3CT	NoPrepr	SVD	12255	RCT-Tx1_D	F	RCT
Drug	D_RCT	RCT	Cell_line.Tx1_D	Plate.99	ERVV-1	-2	0	pearson	1	Ttest_pvalue	Coefficient_of_eigenassay	SVD_pCMs_only3CT	NoPrepr	SVD	14059	RCT-Tx1_D	F	RCT
Drug	D_RCT	RCT	Cell_line.Tx1_D	Plate.99	ERVW-1	-2	2.84440511740999	pearson	1	Ttest_pvalue	Coefficient_of_eigenassay	SVD_pCMs_only3CT	NoPrepr	SVD	315	RCT-Tx1_D	F	RCT
Drug	D_RCT	RCT	Cell_line.Tx1_D	Plate.99	ESAM	-2	-0.30110204375742	pearson	1	Ttest_pvalue	Coefficient_of_eigenassay	SVD_pCMs_only3CT	NoPrepr	SVD	8521	RCT-Tx1_D	F	RCT
Drug	D_RCT	RCT	Cell_line.Tx1_D	Plate.99	ESCO1	-2	0.350683672424201	pearson	1	Ttest_pvalue	Coefficient_of_eigenassay	SVD_pCMs_only3CT	NoPrepr	SVD	8040	RCT-Tx1_D	F	RCT
Drug	D_RCT	RCT	Cell_line.Tx1_D	Plate.99	ESCO2	-2	0	pearson	1	Ttest_pvalue	Coefficient_of_eigenassay	SVD_pCMs_only3CT	NoPrepr	SVD	14059	RCT-Tx1_D	F	RCT
Drug	D_RCT	RCT	Cell_line.Tx1_D	Plate.99	ESD	-2	-0.976713935312549	pearson	1	Ttest_pvalue	Coefficient_of_eigenassay	SVD_pCMs_only3CT	NoPrepr	SVD	3766	RCT-Tx1_D	F	RCT
Drug	D_RCT	RCT	Cell_line.Tx1_D	Plate.99	ESF1	-2	2.64904765187822	pearson	1	Ttest_pvalue	Coefficient_of_eigenassay	SVD_pCMs_only3CT	NoPrepr	SVD	402	RCT-Tx1_D	F	RCT
Drug	D_RCT	RCT	Cell_line.Tx1_D	Plate.99	ESM1	-2	0	pearson	1	Ttest_pvalue	Coefficient_of_eigenassay	SVD_pCMs_only3CT	NoPrepr	SVD	14059	RCT-Tx1_D	F	RCT
Drug	D_RCT	RCT	Cell_line.Tx1_D	Plate.99	ESPL1	-2	0.743366190065446	pearson	1	Ttest_pvalue	Coefficient_of_eigenassay	SVD_pCMs_only3CT	NoPrepr	SVD	5013	RCT-Tx1_D	F	RCT
Drug	D_RCT	RCT	Cell_line.Tx1_D	Plate.99	ESPN	-2	0	pearson	1	Ttest_pvalue	Coefficient_of_eigenassay	SVD_pCMs_only3CT	NoPrepr	SVD	14059	RCT-Tx1_D	F	RCT
Drug	D_RCT	RCT	Cell_line.Tx1_D	Plate.99	ESPNL	-2	0	pearson	1	Ttest_pvalue	Coefficient_of_eigenassay	SVD_pCMs_only3CT	NoPrepr	SVD	14059	RCT-Tx1_D	F	RCT
Drug	D_RCT	RCT	Cell_line.Tx1_D	Plate.99	ESR2	-2	0	pearson	1	Ttest_pvalue	Coefficient_of_eigenassay	SVD_pCMs_only3CT	NoPrepr	SVD	14059	RCT-Tx1_D	F	RCT
Drug	D_RCT	RCT	Cell_line.Tx1_D	Plate.99	ESRP1	-2	-0.263893040101224	pearson	1	Ttest_pvalue	Coefficient_of_eigenassay	SVD_pCMs_only3CT	NoPrepr	SVD	8915	RCT-Tx1_D	F	RCT
Drug	D_RCT	RCT	Cell_line.Tx1_D	Plate.99	ESRP2	-2	1.58697301375947	pearson	1	Ttest_pvalue	Coefficient_of_eigenassay	SVD_pCMs_only3CT	NoPrepr	SVD	1715	RCT-Tx1_D	F	RCT
Drug	D_RCT	RCT	Cell_line.Tx1_D	Plate.99	ESRRA	-2	0.092539573840387	pearson	1	Ttest_pvalue	Coefficient_of_eigenassay	SVD_pCMs_only3CT	NoPrepr	SVD	11210	RCT-Tx1_D	F	RCT
Drug	D_RCT	RCT	Cell_line.Tx1_D	Plate.99	ESRRB	-2	-0.372035252498615	pearson	1	Ttest_pvalue	Coefficient_of_eigenassay	SVD_pCMs_only3CT	NoPrepr	SVD	7831	RCT-Tx1_D	F	RCT
Drug	D_RCT	RCT	Cell_line.Tx1_D	Plate.99	ESRRG	-2	0.435972996167954	pearson	1	Ttest_pvalue	Coefficient_of_eigenassay	SVD_pCMs_only3CT	NoPrepr	SVD	7238	RCT-Tx1_D	F	RCT
Drug	D_RCT	RCT	Cell_line.Tx1_D	Plate.99	ESS2	-2	-0.630599558234675	pearson	1	Ttest_pvalue	Coefficient_of_eigenassay	SVD_pCMs_only3CT	NoPrepr	SVD	5741	RCT-Tx1_D	F	RCT
Drug	D_RCT	RCT	Cell_line.Tx1_D	Plate.99	ESYT1	-2	0.0496279182974851	pearson	1	Ttest_pvalue	Coefficient_of_eigenassay	SVD_pCMs_only3CT	NoPrepr	SVD	11888	RCT-Tx1_D	F	RCT
Drug	D_RCT	RCT	Cell_line.Tx1_D	Plate.99	ESYT2	-2	0.0959922686582516	pearson	1	Ttest_pvalue	Coefficient_of_eigenassay	SVD_pCMs_only3CT	NoPrepr	SVD	11158	RCT-Tx1_D	F	RCT
Drug	D_RCT	RCT	Cell_line.Tx1_D	Plate.99	ESYT3	-2	1.53074980078881	pearson	1	Ttest_pvalue	Coefficient_of_eigenassay	SVD_pCMs_only3CT	NoPrepr	SVD	1841	RCT-Tx1_D	F	RCT
Drug	D_RCT	RCT	Cell_line.Tx1_D	Plate.99	ETAA1	-2	-0.320622252554377	pearson	1	Ttest_pvalue	Coefficient_of_eigenassay	SVD_pCMs_only3CT	NoPrepr	SVD	8337	RCT-Tx1_D	F	RCT
Drug	D_RCT	RCT	Cell_line.Tx1_D	Plate.99	ETF1	-2	-0.133170255497279	pearson	1	Ttest_pvalue	Coefficient_of_eigenassay	SVD_pCMs_only3CT	NoPrepr	SVD	10588	RCT-Tx1_D	F	RCT
Drug	D_RCT	RCT	Cell_line.Tx1_D	Plate.99	ETFA	-2	-0.890439512353673	pearson	1	Ttest_pvalue	Coefficient_of_eigenassay	SVD_pCMs_only3CT	NoPrepr	SVD	4218	RCT-Tx1_D	F	RCT
Drug	D_RCT	RCT	Cell_line.Tx1_D	Plate.99	ETFB	-2	-1.67423236770289	pearson	1	Ttest_pvalue	Coefficient_of_eigenassay	SVD_pCMs_only3CT	NoPrepr	SVD	1512	RCT-Tx1_D	F	RCT
Drug	D_RCT	RCT	Cell_line.Tx1_D	Plate.99	ETFBKMT	-2	-0.203043882782196	pearson	1	Ttest_pvalue	Coefficient_of_eigenassay	SVD_pCMs_only3CT	NoPrepr	SVD	9638	RCT-Tx1_D	F	RCT
Drug	D_RCT	RCT	Cell_line.Tx1_D	Plate.99	ETFDH	-2	0.280345339177839	pearson	1	Ttest_pvalue	Coefficient_of_eigenassay	SVD_pCMs_only3CT	NoPrepr	SVD	8748	RCT-Tx1_D	F	RCT
Drug	D_RCT	RCT	Cell_line.Tx1_D	Plate.99	ETFRF1	-2	0.0431519561040319	pearson	1	Ttest_pvalue	Coefficient_of_eigenassay	SVD_pCMs_only3CT	NoPrepr	SVD	12004	RCT-Tx1_D	F	RCT
Drug	D_RCT	RCT	Cell_line.Tx1_D	Plate.99	ETHE1	-2	-2.19944675132168	pearson	1	Ttest_pvalue	Coefficient_of_eigenassay	SVD_pCMs_only3CT	NoPrepr	SVD	723	RCT-Tx1_D	F	RCT
Drug	D_RCT	RCT	Cell_line.Tx1_D	Plate.99	ETNK1	-2	0.300657604228696	pearson	1	Ttest_pvalue	Coefficient_of_eigenassay	SVD_pCMs_only3CT	NoPrepr	SVD	8525	RCT-Tx1_D	F	RCT
Drug	D_RCT	RCT	Cell_line.Tx1_D	Plate.99	ETNK2	-2	-1.30925540980055	pearson	1	Ttest_pvalue	Coefficient_of_eigenassay	SVD_pCMs_only3CT	NoPrepr	SVD	2474	RCT-Tx1_D	F	RCT
Drug	D_RCT	RCT	Cell_line.Tx1_D	Plate.99	ETNPPL	-2	0	pearson	1	Ttest_pvalue	Coefficient_of_eigenassay	SVD_pCMs_only3CT	NoPrepr	SVD	14059	RCT-Tx1_D	F	RCT
Drug	D_RCT	RCT	Cell_line.Tx1_D	Plate.99	ETS1	-2	4.68635549584483	pearson	1	Ttest_pvalue	Coefficient_of_eigenassay	SVD_pCMs_only3CT	NoPrepr	SVD	33	RCT-Tx1_D	F	RCT
Drug	D_RCT	RCT	Cell_line.Tx1_D	Plate.99	ETS2	-2	0.161537416229421	pearson	1	Ttest_pvalue	Coefficient_of_eigenassay	SVD_pCMs_only3CT	NoPrepr	SVD	10185	RCT-Tx1_D	F	RCT
Drug	D_RCT	RCT	Cell_line.Tx1_D	Plate.99	ETV1	-2	-0.988472526535161	pearson	1	Ttest_pvalue	Coefficient_of_eigenassay	SVD_pCMs_only3CT	NoPrepr	SVD	3699	RCT-Tx1_D	F	RCT
Drug	D_RCT	RCT	Cell_line.Tx1_D	Plate.99	ETV2	-2	-1.87401653712404	pearson	1	Ttest_pvalue	Coefficient_of_eigenassay	SVD_pCMs_only3CT	NoPrepr	SVD	1127	RCT-Tx1_D	F	RCT
Drug	D_RCT	RCT	Cell_line.Tx1_D	Plate.99	ETV3	-2	3.66045955293105	pearson	1	Ttest_pvalue	Coefficient_of_eigenassay	SVD_pCMs_only3CT	NoPrepr	SVD	124	RCT-Tx1_D	F	RCT
Drug	D_RCT	RCT	Cell_line.Tx1_D	Plate.99	ETV4	-2	0.11912404455025	pearson	1	Ttest_pvalue	Coefficient_of_eigenassay	SVD_pCMs_only3CT	NoPrepr	SVD	10787	RCT-Tx1_D	F	RCT
Drug	D_RCT	RCT	Cell_line.Tx1_D	Plate.99	ETV5	-2	-1.41226644535475	pearson	1	Ttest_pvalue	Coefficient_of_eigenassay	SVD_pCMs_only3CT	NoPrepr	SVD	2179	RCT-Tx1_D	F	RCT
Drug	D_RCT	RCT	Cell_line.Tx1_D	Plate.99	ETV6	-2	0.260193159796363	pearson	1	Ttest_pvalue	Coefficient_of_eigenassay	SVD_pCMs_only3CT	NoPrepr	SVD	8955	RCT-Tx1_D	F	RCT
Drug	D_RCT	RCT	Cell_line.Tx1_D	Plate.99	EVA1A	-2	0	pearson	1	Ttest_pvalue	Coefficient_of_eigenassay	SVD_pCMs_only3CT	NoPrepr	SVD	14059	RCT-Tx1_D	F	RCT
Drug	D_RCT	RCT	Cell_line.Tx1_D	Plate.99	EVA1B	-2	-1.15555761765649	pearson	1	Ttest_pvalue	Coefficient_of_eigenassay	SVD_pCMs_only3CT	NoPrepr	SVD	3002	RCT-Tx1_D	F	RCT
Drug	D_RCT	RCT	Cell_line.Tx1_D	Plate.99	EVA1C	-2	0.0697665038675846	pearson	1	Ttest_pvalue	Coefficient_of_eigenassay	SVD_pCMs_only3CT	NoPrepr	SVD	11548	RCT-Tx1_D	F	RCT
Drug	D_RCT	RCT	Cell_line.Tx1_D	Plate.99	EVC	-2	1.51460736937709	pearson	1	Ttest_pvalue	Coefficient_of_eigenassay	SVD_pCMs_only3CT	NoPrepr	SVD	1885	RCT-Tx1_D	F	RCT
Drug	D_RCT	RCT	Cell_line.Tx1_D	Plate.99	EVC2	-2	0.921608093868275	pearson	1	Ttest_pvalue	Coefficient_of_eigenassay	SVD_pCMs_only3CT	NoPrepr	SVD	4051	RCT-Tx1_D	F	RCT
Drug	D_RCT	RCT	Cell_line.Tx1_D	Plate.99	EVI2A	-2	0	pearson	1	Ttest_pvalue	Coefficient_of_eigenassay	SVD_pCMs_only3CT	NoPrepr	SVD	14059	RCT-Tx1_D	F	RCT
Drug	D_RCT	RCT	Cell_line.Tx1_D	Plate.99	EVI2B	-2	2.47048743207636	pearson	1	Ttest_pvalue	Coefficient_of_eigenassay	SVD_pCMs_only3CT	NoPrepr	SVD	504	RCT-Tx1_D	F	RCT
Drug	D_RCT	RCT	Cell_line.Tx1_D	Plate.99	EVI5	-2	3.77587507352913	pearson	1	Ttest_pvalue	Coefficient_of_eigenassay	SVD_pCMs_only3CT	NoPrepr	SVD	106	RCT-Tx1_D	F	RCT
Drug	D_RCT	RCT	Cell_line.Tx1_D	Plate.99	EVI5L	-2	-0.648328615809971	pearson	1	Ttest_pvalue	Coefficient_of_eigenassay	SVD_pCMs_only3CT	NoPrepr	SVD	5616	RCT-Tx1_D	F	RCT
Drug	D_RCT	RCT	Cell_line.Tx1_D	Plate.99	EVL	-2	-0.797437929275891	pearson	1	Ttest_pvalue	Coefficient_of_eigenassay	SVD_pCMs_only3CT	NoPrepr	SVD	4713	RCT-Tx1_D	F	RCT
Drug	D_RCT	RCT	Cell_line.Tx1_D	Plate.99	EWSR1	-2	-0.188004089663808	pearson	1	Ttest_pvalue	Coefficient_of_eigenassay	SVD_pCMs_only3CT	NoPrepr	SVD	9838	RCT-Tx1_D	F	RCT
Drug	D_RCT	RCT	Cell_line.Tx1_D	Plate.99	EXD2	-2	0.0770877027290435	pearson	1	Ttest_pvalue	Coefficient_of_eigenassay	SVD_pCMs_only3CT	NoPrepr	SVD	11450	RCT-Tx1_D	F	RCT
Drug	D_RCT	RCT	Cell_line.Tx1_D	Plate.99	EXD3	-2	-0.125878700732447	pearson	1	Ttest_pvalue	Coefficient_of_eigenassay	SVD_pCMs_only3CT	NoPrepr	SVD	10689	RCT-Tx1_D	F	RCT
Drug	D_RCT	RCT	Cell_line.Tx1_D	Plate.99	EXO1	-2	0.165563773024701	pearson	1	Ttest_pvalue	Coefficient_of_eigenassay	SVD_pCMs_only3CT	NoPrepr	SVD	10135	RCT-Tx1_D	F	RCT
Drug	D_RCT	RCT	Cell_line.Tx1_D	Plate.99	EXO5	-2	-0.0896386182369588	pearson	1	Ttest_pvalue	Coefficient_of_eigenassay	SVD_pCMs_only3CT	NoPrepr	SVD	11259	RCT-Tx1_D	F	RCT
Drug	D_RCT	RCT	Cell_line.Tx1_D	Plate.99	EXOC1	-2	-0.0531058931642777	pearson	1	Ttest_pvalue	Coefficient_of_eigenassay	SVD_pCMs_only3CT	NoPrepr	SVD	11832	RCT-Tx1_D	F	RCT
Drug	D_RCT	RCT	Cell_line.Tx1_D	Plate.99	EXOC2	-2	0.481778281646268	pearson	1	Ttest_pvalue	Coefficient_of_eigenassay	SVD_pCMs_only3CT	NoPrepr	SVD	6859	RCT-Tx1_D	F	RCT
Drug	D_RCT	RCT	Cell_line.Tx1_D	Plate.99	EXOC3	-2	-0.143052796450774	pearson	1	Ttest_pvalue	Coefficient_of_eigenassay	SVD_pCMs_only3CT	NoPrepr	SVD	10445	RCT-Tx1_D	F	RCT
Drug	D_RCT	RCT	Cell_line.Tx1_D	Plate.99	EXOC3L1	-2	0.0814970602257247	pearson	1	Ttest_pvalue	Coefficient_of_eigenassay	SVD_pCMs_only3CT	NoPrepr	SVD	11390	RCT-Tx1_D	F	RCT
Drug	D_RCT	RCT	Cell_line.Tx1_D	Plate.99	EXOC3L2	-2	-0.271246484774455	pearson	1	Ttest_pvalue	Coefficient_of_eigenassay	SVD_pCMs_only3CT	NoPrepr	SVD	8838	RCT-Tx1_D	F	RCT
Drug	D_RCT	RCT	Cell_line.Tx1_D	Plate.99	EXOC4	-2	-0.00576278726454728	pearson	1	Ttest_pvalue	Coefficient_of_eigenassay	SVD_pCMs_only3CT	NoPrepr	SVD	12697	RCT-Tx1_D	F	RCT
Drug	D_RCT	RCT	Cell_line.Tx1_D	Plate.99	EXOC5	-2	0.167953282447245	pearson	1	Ttest_pvalue	Coefficient_of_eigenassay	SVD_pCMs_only3CT	NoPrepr	SVD	10108	RCT-Tx1_D	F	RCT
Drug	D_RCT	RCT	Cell_line.Tx1_D	Plate.99	EXOC6	-2	0.0749569956621029	pearson	1	Ttest_pvalue	Coefficient_of_eigenassay	SVD_pCMs_only3CT	NoPrepr	SVD	11479	RCT-Tx1_D	F	RCT
Drug	D_RCT	RCT	Cell_line.Tx1_D	Plate.99	EXOC6B	-2	0.827747874445304	pearson	1	Ttest_pvalue	Coefficient_of_eigenassay	SVD_pCMs_only3CT	NoPrepr	SVD	4537	RCT-Tx1_D	F	RCT
Drug	D_RCT	RCT	Cell_line.Tx1_D	Plate.99	EXOC7	-2	-0.233771599754375	pearson	1	Ttest_pvalue	Coefficient_of_eigenassay	SVD_pCMs_only3CT	NoPrepr	SVD	9259	RCT-Tx1_D	F	RCT
Drug	D_RCT	RCT	Cell_line.Tx1_D	Plate.99	EXOC8	-2	0.505496504542443	pearson	1	Ttest_pvalue	Coefficient_of_eigenassay	SVD_pCMs_only3CT	NoPrepr	SVD	6675	RCT-Tx1_D	F	RCT
Drug	D_RCT	RCT	Cell_line.Tx1_D	Plate.99	EXOG	-2	0.0702236455894882	pearson	1	Ttest_pvalue	Coefficient_of_eigenassay	SVD_pCMs_only3CT	NoPrepr	SVD	11539	RCT-Tx1_D	F	RCT
Drug	D_RCT	RCT	Cell_line.Tx1_D	Plate.99	EXOSC1	-2	-1.72596421923574	pearson	1	Ttest_pvalue	Coefficient_of_eigenassay	SVD_pCMs_only3CT	NoPrepr	SVD	1406	RCT-Tx1_D	F	RCT
Drug	D_RCT	RCT	Cell_line.Tx1_D	Plate.99	EXOSC10	-2	-0.147819788037802	pearson	1	Ttest_pvalue	Coefficient_of_eigenassay	SVD_pCMs_only3CT	NoPrepr	SVD	10395	RCT-Tx1_D	F	RCT
Drug	D_RCT	RCT	Cell_line.Tx1_D	Plate.99	EXOSC2	-2	-0.137912550894673	pearson	1	Ttest_pvalue	Coefficient_of_eigenassay	SVD_pCMs_only3CT	NoPrepr	SVD	10514	RCT-Tx1_D	F	RCT
Drug	D_RCT	RCT	Cell_line.Tx1_D	Plate.99	EXOSC3	-2	-0.110681878549989	pearson	1	Ttest_pvalue	Coefficient_of_eigenassay	SVD_pCMs_only3CT	NoPrepr	SVD	10915	RCT-Tx1_D	F	RCT
Drug	D_RCT	RCT	Cell_line.Tx1_D	Plate.99	EXOSC4	-2	-1.14967699368372	pearson	1	Ttest_pvalue	Coefficient_of_eigenassay	SVD_pCMs_only3CT	NoPrepr	SVD	3027	RCT-Tx1_D	F	RCT
Drug	D_RCT	RCT	Cell_line.Tx1_D	Plate.99	EXOSC5	-2	-0.911828813564088	pearson	1	Ttest_pvalue	Coefficient_of_eigenassay	SVD_pCMs_only3CT	NoPrepr	SVD	4102	RCT-Tx1_D	F	RCT
Drug	D_RCT	RCT	Cell_line.Tx1_D	Plate.99	EXOSC6	-2	-0.0249651640510544	pearson	1	Ttest_pvalue	Coefficient_of_eigenassay	SVD_pCMs_only3CT	NoPrepr	SVD	12337	RCT-Tx1_D	F	RCT
Drug	D_RCT	RCT	Cell_line.Tx1_D	Plate.99	EXOSC7	-2	-0.56707865651896	pearson	1	Ttest_pvalue	Coefficient_of_eigenassay	SVD_pCMs_only3CT	NoPrepr	SVD	6207	RCT-Tx1_D	F	RCT
Drug	D_RCT	RCT	Cell_line.Tx1_D	Plate.99	EXOSC8	-2	-0.500020175504577	pearson	1	Ttest_pvalue	Coefficient_of_eigenassay	SVD_pCMs_only3CT	NoPrepr	SVD	6721	RCT-Tx1_D	F	RCT
Drug	D_RCT	RCT	Cell_line.Tx1_D	Plate.99	EXOSC9	-2	0.11756414734089	pearson	1	Ttest_pvalue	Coefficient_of_eigenassay	SVD_pCMs_only3CT	NoPrepr	SVD	10827	RCT-Tx1_D	F	RCT
Drug	D_RCT	RCT	Cell_line.Tx1_D	Plate.99	EXPH5	-2	1.25860890403119	pearson	1	Ttest_pvalue	Coefficient_of_eigenassay	SVD_pCMs_only3CT	NoPrepr	SVD	2642	RCT-Tx1_D	F	RCT
Drug	D_RCT	RCT	Cell_line.Tx1_D	Plate.99	EXT1	-2	0.169040237582592	pearson	1	Ttest_pvalue	Coefficient_of_eigenassay	SVD_pCMs_only3CT	NoPrepr	SVD	10100	RCT-Tx1_D	F	RCT
Drug	D_RCT	RCT	Cell_line.Tx1_D	Plate.99	EXT2	-2	-0.0417121252149358	pearson	1	Ttest_pvalue	Coefficient_of_eigenassay	SVD_pCMs_only3CT	NoPrepr	SVD	12038	RCT-Tx1_D	F	RCT
Drug	D_RCT	RCT	Cell_line.Tx1_D	Plate.99	EXTL1	-2	-0.3524369091791	pearson	1	Ttest_pvalue	Coefficient_of_eigenassay	SVD_pCMs_only3CT	NoPrepr	SVD	8025	RCT-Tx1_D	F	RCT
Drug	D_RCT	RCT	Cell_line.Tx1_D	Plate.99	EXTL2	-2	0.0400511050678562	pearson	1	Ttest_pvalue	Coefficient_of_eigenassay	SVD_pCMs_only3CT	NoPrepr	SVD	12065	RCT-Tx1_D	F	RCT
Drug	D_RCT	RCT	Cell_line.Tx1_D	Plate.99	EXTL3	-2	0.068241415498261	pearson	1	Ttest_pvalue	Coefficient_of_eigenassay	SVD_pCMs_only3CT	NoPrepr	SVD	11587	RCT-Tx1_D	F	RCT
Drug	D_RCT	RCT	Cell_line.Tx1_D	Plate.99	EYA1	-2	0.10491988289997	pearson	1	Ttest_pvalue	Coefficient_of_eigenassay	SVD_pCMs_only3CT	NoPrepr	SVD	11010	RCT-Tx1_D	F	RCT
Drug	D_RCT	RCT	Cell_line.Tx1_D	Plate.99	EYA2	-2	0	pearson	1	Ttest_pvalue	Coefficient_of_eigenassay	SVD_pCMs_only3CT	NoPrepr	SVD	14059	RCT-Tx1_D	F	RCT
Drug	D_RCT	RCT	Cell_line.Tx1_D	Plate.99	EYA3	-2	0.0350122291911055	pearson	1	Ttest_pvalue	Coefficient_of_eigenassay	SVD_pCMs_only3CT	NoPrepr	SVD	12151	RCT-Tx1_D	F	RCT
Drug	D_RCT	RCT	Cell_line.Tx1_D	Plate.99	EYA4	-2	-0.196180873681985	pearson	1	Ttest_pvalue	Coefficient_of_eigenassay	SVD_pCMs_only3CT	NoPrepr	SVD	9738	RCT-Tx1_D	F	RCT
Drug	D_RCT	RCT	Cell_line.Tx1_D	Plate.99	EYS	-2	0	pearson	1	Ttest_pvalue	Coefficient_of_eigenassay	SVD_pCMs_only3CT	NoPrepr	SVD	14059	RCT-Tx1_D	F	RCT
Drug	D_RCT	RCT	Cell_line.Tx1_D	Plate.99	EZH1	-2	-0.0891244622875377	pearson	1	Ttest_pvalue	Coefficient_of_eigenassay	SVD_pCMs_only3CT	NoPrepr	SVD	11269	RCT-Tx1_D	F	RCT
Drug	D_RCT	RCT	Cell_line.Tx1_D	Plate.99	EZH2	-2	-0.0775546359066034	pearson	1	Ttest_pvalue	Coefficient_of_eigenassay	SVD_pCMs_only3CT	NoPrepr	SVD	11443	RCT-Tx1_D	F	RCT
Drug	D_RCT	RCT	Cell_line.Tx1_D	Plate.99	EZR	-2	1.41248383145254	pearson	1	Ttest_pvalue	Coefficient_of_eigenassay	SVD_pCMs_only3CT	NoPrepr	SVD	2178	RCT-Tx1_D	F	RCT
Drug	D_RCT	RCT	Cell_line.Tx1_D	Plate.99	F10	-2	-1.15602168144617	pearson	1	Ttest_pvalue	Coefficient_of_eigenassay	SVD_pCMs_only3CT	NoPrepr	SVD	3001	RCT-Tx1_D	F	RCT
Drug	D_RCT	RCT	Cell_line.Tx1_D	Plate.99	F11R	-2	-0.160186767396514	pearson	1	Ttest_pvalue	Coefficient_of_eigenassay	SVD_pCMs_only3CT	NoPrepr	SVD	10208	RCT-Tx1_D	F	RCT
Drug	D_RCT	RCT	Cell_line.Tx1_D	Plate.99	F12	-2	-1.11390387823701	pearson	1	Ttest_pvalue	Coefficient_of_eigenassay	SVD_pCMs_only3CT	NoPrepr	SVD	3165	RCT-Tx1_D	F	RCT
Drug	D_RCT	RCT	Cell_line.Tx1_D	Plate.99	F2R	-2	-0.0611023297314508	pearson	1	Ttest_pvalue	Coefficient_of_eigenassay	SVD_pCMs_only3CT	NoPrepr	SVD	11711	RCT-Tx1_D	F	RCT
Drug	D_RCT	RCT	Cell_line.Tx1_D	Plate.99	F2RL1	-2	-0.0231746069672053	pearson	1	Ttest_pvalue	Coefficient_of_eigenassay	SVD_pCMs_only3CT	NoPrepr	SVD	12364	RCT-Tx1_D	F	RCT
Drug	D_RCT	RCT	Cell_line.Tx1_D	Plate.99	F2RL2	-2	-0.151965181266432	pearson	1	Ttest_pvalue	Coefficient_of_eigenassay	SVD_pCMs_only3CT	NoPrepr	SVD	10335	RCT-Tx1_D	F	RCT
Drug	D_RCT	RCT	Cell_line.Tx1_D	Plate.99	F2RL3	-2	0	pearson	1	Ttest_pvalue	Coefficient_of_eigenassay	SVD_pCMs_only3CT	NoPrepr	SVD	14059	RCT-Tx1_D	F	RCT
Drug	D_RCT	RCT	Cell_line.Tx1_D	Plate.99	F3	-2	-0.297064330582609	pearson	1	Ttest_pvalue	Coefficient_of_eigenassay	SVD_pCMs_only3CT	NoPrepr	SVD	8561	RCT-Tx1_D	F	RCT
Drug	D_RCT	RCT	Cell_line.Tx1_D	Plate.99	F5	-2	0	pearson	1	Ttest_pvalue	Coefficient_of_eigenassay	SVD_pCMs_only3CT	NoPrepr	SVD	14059	RCT-Tx1_D	F	RCT
Drug	D_RCT	RCT	Cell_line.Tx1_D	Plate.99	F7	-2	-0.145332027882285	pearson	1	Ttest_pvalue	Coefficient_of_eigenassay	SVD_pCMs_only3CT	NoPrepr	SVD	10426	RCT-Tx1_D	F	RCT
Drug	D_RCT	RCT	Cell_line.Tx1_D	Plate.99	F8	-2	0	pearson	1	Ttest_pvalue	Coefficient_of_eigenassay	SVD_pCMs_only3CT	NoPrepr	SVD	14059	RCT-Tx1_D	F	RCT
Drug	D_RCT	RCT	Cell_line.Tx1_D	Plate.99	F8A1	-2	-1.91852701300445	pearson	1	Ttest_pvalue	Coefficient_of_eigenassay	SVD_pCMs_only3CT	NoPrepr	SVD	1075	RCT-Tx1_D	F	RCT
Drug	D_RCT	RCT	Cell_line.Tx1_D	Plate.99	FAAH	-2	-1.19144621228347	pearson	1	Ttest_pvalue	Coefficient_of_eigenassay	SVD_pCMs_only3CT	NoPrepr	SVD	2867	RCT-Tx1_D	F	RCT
Drug	D_RCT	RCT	Cell_line.Tx1_D	Plate.99	FAAH2	-2	-0.18831968445532	pearson	1	Ttest_pvalue	Coefficient_of_eigenassay	SVD_pCMs_only3CT	NoPrepr	SVD	9834	RCT-Tx1_D	F	RCT
Drug	D_RCT	RCT	Cell_line.Tx1_D	Plate.99	FAAP100	-2	-0.311516977957477	pearson	1	Ttest_pvalue	Coefficient_of_eigenassay	SVD_pCMs_only3CT	NoPrepr	SVD	8421	RCT-Tx1_D	F	RCT
Drug	D_RCT	RCT	Cell_line.Tx1_D	Plate.99	FAAP20	-2	-2.12670759183542	pearson	1	Ttest_pvalue	Coefficient_of_eigenassay	SVD_pCMs_only3CT	NoPrepr	SVD	810	RCT-Tx1_D	F	RCT
Drug	D_RCT	RCT	Cell_line.Tx1_D	Plate.99	FAAP24	-2	-0.103652976204894	pearson	1	Ttest_pvalue	Coefficient_of_eigenassay	SVD_pCMs_only3CT	NoPrepr	SVD	11023	RCT-Tx1_D	F	RCT
Drug	D_RCT	RCT	Cell_line.Tx1_D	Plate.99	FABP2	-2	0	pearson	1	Ttest_pvalue	Coefficient_of_eigenassay	SVD_pCMs_only3CT	NoPrepr	SVD	14059	RCT-Tx1_D	F	RCT
Drug	D_RCT	RCT	Cell_line.Tx1_D	Plate.99	FABP3	-2	-0.431045164176847	pearson	1	Ttest_pvalue	Coefficient_of_eigenassay	SVD_pCMs_only3CT	NoPrepr	SVD	7284	RCT-Tx1_D	F	RCT
Drug	D_RCT	RCT	Cell_line.Tx1_D	Plate.99	FABP4	-2	0	pearson	1	Ttest_pvalue	Coefficient_of_eigenassay	SVD_pCMs_only3CT	NoPrepr	SVD	14059	RCT-Tx1_D	F	RCT
Drug	D_RCT	RCT	Cell_line.Tx1_D	Plate.99	FABP5	-2	-0.41101671826871	pearson	1	Ttest_pvalue	Coefficient_of_eigenassay	SVD_pCMs_only3CT	NoPrepr	SVD	7480	RCT-Tx1_D	F	RCT
Drug	D_RCT	RCT	Cell_line.Tx1_D	Plate.99	FABP6	-2	0	pearson	1	Ttest_pvalue	Coefficient_of_eigenassay	SVD_pCMs_only3CT	NoPrepr	SVD	14059	RCT-Tx1_D	F	RCT
Drug	D_RCT	RCT	Cell_line.Tx1_D	Plate.99	FABP7	-2	0	pearson	1	Ttest_pvalue	Coefficient_of_eigenassay	SVD_pCMs_only3CT	NoPrepr	SVD	14059	RCT-Tx1_D	F	RCT
Drug	D_RCT	RCT	Cell_line.Tx1_D	Plate.99	FADD	-2	-1.16374335828009	pearson	1	Ttest_pvalue	Coefficient_of_eigenassay	SVD_pCMs_only3CT	NoPrepr	SVD	2969	RCT-Tx1_D	F	RCT
Drug	D_RCT	RCT	Cell_line.Tx1_D	Plate.99	FADS1	-2	0.267120250802813	pearson	1	Ttest_pvalue	Coefficient_of_eigenassay	SVD_pCMs_only3CT	NoPrepr	SVD	8882	RCT-Tx1_D	F	RCT
Drug	D_RCT	RCT	Cell_line.Tx1_D	Plate.99	FADS2	-2	-0.145025792064822	pearson	1	Ttest_pvalue	Coefficient_of_eigenassay	SVD_pCMs_only3CT	NoPrepr	SVD	10429	RCT-Tx1_D	F	RCT
Drug	D_RCT	RCT	Cell_line.Tx1_D	Plate.99	FADS3	-2	-0.984026535638905	pearson	1	Ttest_pvalue	Coefficient_of_eigenassay	SVD_pCMs_only3CT	NoPrepr	SVD	3723	RCT-Tx1_D	F	RCT
Drug	D_RCT	RCT	Cell_line.Tx1_D	Plate.99	FAF1	-2	0.00233609782978556	pearson	1	Ttest_pvalue	Coefficient_of_eigenassay	SVD_pCMs_only3CT	NoPrepr	SVD	12770	RCT-Tx1_D	F	RCT
Drug	D_RCT	RCT	Cell_line.Tx1_D	Plate.99	FAF2	-2	0.205810406422208	pearson	1	Ttest_pvalue	Coefficient_of_eigenassay	SVD_pCMs_only3CT	NoPrepr	SVD	9604	RCT-Tx1_D	F	RCT
Drug	D_RCT	RCT	Cell_line.Tx1_D	Plate.99	FAH	-2	-0.679944560750613	pearson	1	Ttest_pvalue	Coefficient_of_eigenassay	SVD_pCMs_only3CT	NoPrepr	SVD	5418	RCT-Tx1_D	F	RCT
Drug	D_RCT	RCT	Cell_line.Tx1_D	Plate.99	FAHD1	-2	-1.32367088954585	pearson	1	Ttest_pvalue	Coefficient_of_eigenassay	SVD_pCMs_only3CT	NoPrepr	SVD	2432	RCT-Tx1_D	F	RCT
Drug	D_RCT	RCT	Cell_line.Tx1_D	Plate.99	FAHD2A	-2	-0.55590693918633	pearson	1	Ttest_pvalue	Coefficient_of_eigenassay	SVD_pCMs_only3CT	NoPrepr	SVD	6290	RCT-Tx1_D	F	RCT
Drug	D_RCT	RCT	Cell_line.Tx1_D	Plate.99	FAHD2B	-2	-1.03418691429013	pearson	1	Ttest_pvalue	Coefficient_of_eigenassay	SVD_pCMs_only3CT	NoPrepr	SVD	3475	RCT-Tx1_D	F	RCT
Drug	D_RCT	RCT	Cell_line.Tx1_D	Plate.99	FAIM	-2	0.186803914540498	pearson	1	Ttest_pvalue	Coefficient_of_eigenassay	SVD_pCMs_only3CT	NoPrepr	SVD	9854	RCT-Tx1_D	F	RCT
Drug	D_RCT	RCT	Cell_line.Tx1_D	Plate.99	FAIM2	-2	0	pearson	1	Ttest_pvalue	Coefficient_of_eigenassay	SVD_pCMs_only3CT	NoPrepr	SVD	14059	RCT-Tx1_D	F	RCT
Drug	D_RCT	RCT	Cell_line.Tx1_D	Plate.99	FAM102A	-2	-0.254333906357738	pearson	1	Ttest_pvalue	Coefficient_of_eigenassay	SVD_pCMs_only3CT	NoPrepr	SVD	9013	RCT-Tx1_D	F	RCT
Drug	D_RCT	RCT	Cell_line.Tx1_D	Plate.99	FAM102B	-2	0.991948125569219	pearson	1	Ttest_pvalue	Coefficient_of_eigenassay	SVD_pCMs_only3CT	NoPrepr	SVD	3679	RCT-Tx1_D	F	RCT
Drug	D_RCT	RCT	Cell_line.Tx1_D	Plate.99	FAM104A	-2	-0.21153339305337	pearson	1	Ttest_pvalue	Coefficient_of_eigenassay	SVD_pCMs_only3CT	NoPrepr	SVD	9529	RCT-Tx1_D	F	RCT
Drug	D_RCT	RCT	Cell_line.Tx1_D	Plate.99	FAM104B	-2	-0.500541617141193	pearson	1	Ttest_pvalue	Coefficient_of_eigenassay	SVD_pCMs_only3CT	NoPrepr	SVD	6712	RCT-Tx1_D	F	RCT
Drug	D_RCT	RCT	Cell_line.Tx1_D	Plate.99	FAM107A	-2	0.334877361722556	pearson	1	Ttest_pvalue	Coefficient_of_eigenassay	SVD_pCMs_only3CT	NoPrepr	SVD	8210	RCT-Tx1_D	F	RCT
Drug	D_RCT	RCT	Cell_line.Tx1_D	Plate.99	FAM107B	-2	1.32830346073839	pearson	1	Ttest_pvalue	Coefficient_of_eigenassay	SVD_pCMs_only3CT	NoPrepr	SVD	2420	RCT-Tx1_D	F	RCT
Drug	D_RCT	RCT	Cell_line.Tx1_D	Plate.99	FAM110A	-2	-0.916190927090436	pearson	1	Ttest_pvalue	Coefficient_of_eigenassay	SVD_pCMs_only3CT	NoPrepr	SVD	4084	RCT-Tx1_D	F	RCT
Drug	D_RCT	RCT	Cell_line.Tx1_D	Plate.99	FAM110B	-2	0	pearson	1	Ttest_pvalue	Coefficient_of_eigenassay	SVD_pCMs_only3CT	NoPrepr	SVD	14059	RCT-Tx1_D	F	RCT
Drug	D_RCT	RCT	Cell_line.Tx1_D	Plate.99	FAM110C	-2	-0.289379424995003	pearson	1	Ttest_pvalue	Coefficient_of_eigenassay	SVD_pCMs_only3CT	NoPrepr	SVD	8650	RCT-Tx1_D	F	RCT
Drug	D_RCT	RCT	Cell_line.Tx1_D	Plate.99	FAM110D	-2	-0.275860757959903	pearson	1	Ttest_pvalue	Coefficient_of_eigenassay	SVD_pCMs_only3CT	NoPrepr	SVD	8796	RCT-Tx1_D	F	RCT
Drug	D_RCT	RCT	Cell_line.Tx1_D	Plate.99	FAM111A	-2	-0.112041249282321	pearson	1	Ttest_pvalue	Coefficient_of_eigenassay	SVD_pCMs_only3CT	NoPrepr	SVD	10898	RCT-Tx1_D	F	RCT
Drug	D_RCT	RCT	Cell_line.Tx1_D	Plate.99	FAM111B	-2	-0.0979698334458268	pearson	1	Ttest_pvalue	Coefficient_of_eigenassay	SVD_pCMs_only3CT	NoPrepr	SVD	11119	RCT-Tx1_D	F	RCT
Drug	D_RCT	RCT	Cell_line.Tx1_D	Plate.99	FAM114A1	-2	0.869623591530411	pearson	1	Ttest_pvalue	Coefficient_of_eigenassay	SVD_pCMs_only3CT	NoPrepr	SVD	4336	RCT-Tx1_D	F	RCT
Drug	D_RCT	RCT	Cell_line.Tx1_D	Plate.99	FAM114A2	-2	0.533445753158261	pearson	1	Ttest_pvalue	Coefficient_of_eigenassay	SVD_pCMs_only3CT	NoPrepr	SVD	6454	RCT-Tx1_D	F	RCT
Drug	D_RCT	RCT	Cell_line.Tx1_D	Plate.99	FAM117A	-2	-0.176586212869403	pearson	1	Ttest_pvalue	Coefficient_of_eigenassay	SVD_pCMs_only3CT	NoPrepr	SVD	10009	RCT-Tx1_D	F	RCT
Drug	D_RCT	RCT	Cell_line.Tx1_D	Plate.99	FAM117B	-2	0.0981895180778877	pearson	1	Ttest_pvalue	Coefficient_of_eigenassay	SVD_pCMs_only3CT	NoPrepr	SVD	11114	RCT-Tx1_D	F	RCT
Drug	D_RCT	RCT	Cell_line.Tx1_D	Plate.99	FAM118A	-2	-0.206962028837675	pearson	1	Ttest_pvalue	Coefficient_of_eigenassay	SVD_pCMs_only3CT	NoPrepr	SVD	9584	RCT-Tx1_D	F	RCT
Drug	D_RCT	RCT	Cell_line.Tx1_D	Plate.99	FAM118B	-2	-1.70506758816577	pearson	1	Ttest_pvalue	Coefficient_of_eigenassay	SVD_pCMs_only3CT	NoPrepr	SVD	1447	RCT-Tx1_D	F	RCT
Drug	D_RCT	RCT	Cell_line.Tx1_D	Plate.99	FAM120A	-2	-0.559164847534358	pearson	1	Ttest_pvalue	Coefficient_of_eigenassay	SVD_pCMs_only3CT	NoPrepr	SVD	6266	RCT-Tx1_D	F	RCT
Drug	D_RCT	RCT	Cell_line.Tx1_D	Plate.99	FAM120AOS	-2	0.0189020905378144	pearson	1	Ttest_pvalue	Coefficient_of_eigenassay	SVD_pCMs_only3CT	NoPrepr	SVD	12452	RCT-Tx1_D	F	RCT
Drug	D_RCT	RCT	Cell_line.Tx1_D	Plate.99	FAM120B	-2	0	pearson	1	Ttest_pvalue	Coefficient_of_eigenassay	SVD_pCMs_only3CT	NoPrepr	SVD	14059	RCT-Tx1_D	F	RCT
Drug	D_RCT	RCT	Cell_line.Tx1_D	Plate.99	FAM120C	-2	0.0241392593516251	pearson	1	Ttest_pvalue	Coefficient_of_eigenassay	SVD_pCMs_only3CT	NoPrepr	SVD	12349	RCT-Tx1_D	F	RCT
Drug	D_RCT	RCT	Cell_line.Tx1_D	Plate.99	FAM122A	-2	-0.0139780173378776	pearson	1	Ttest_pvalue	Coefficient_of_eigenassay	SVD_pCMs_only3CT	NoPrepr	SVD	12537	RCT-Tx1_D	F	RCT
Drug	D_RCT	RCT	Cell_line.Tx1_D	Plate.99	FAM122B	-2	0.187205991107858	pearson	1	Ttest_pvalue	Coefficient_of_eigenassay	SVD_pCMs_only3CT	NoPrepr	SVD	9848	RCT-Tx1_D	F	RCT
Drug	D_RCT	RCT	Cell_line.Tx1_D	Plate.99	FAM122C	-2	-0.120801265512462	pearson	1	Ttest_pvalue	Coefficient_of_eigenassay	SVD_pCMs_only3CT	NoPrepr	SVD	10761	RCT-Tx1_D	F	RCT
Drug	D_RCT	RCT	Cell_line.Tx1_D	Plate.99	FAM124A	-2	-0.43776372961275	pearson	1	Ttest_pvalue	Coefficient_of_eigenassay	SVD_pCMs_only3CT	NoPrepr	SVD	7227	RCT-Tx1_D	F	RCT
Drug	D_RCT	RCT	Cell_line.Tx1_D	Plate.99	FAM126A	-2	1.48092613675345	pearson	1	Ttest_pvalue	Coefficient_of_eigenassay	SVD_pCMs_only3CT	NoPrepr	SVD	1989	RCT-Tx1_D	F	RCT
Drug	D_RCT	RCT	Cell_line.Tx1_D	Plate.99	FAM126B	-2	0.553874194636201	pearson	1	Ttest_pvalue	Coefficient_of_eigenassay	SVD_pCMs_only3CT	NoPrepr	SVD	6308	RCT-Tx1_D	F	RCT
Drug	D_RCT	RCT	Cell_line.Tx1_D	Plate.99	FAM129A	-2	2.62086691976997	pearson	1	Ttest_pvalue	Coefficient_of_eigenassay	SVD_pCMs_only3CT	NoPrepr	SVD	410	RCT-Tx1_D	F	RCT
Drug	D_RCT	RCT	Cell_line.Tx1_D	Plate.99	FAM129B	-2	0.138291694166128	pearson	1	Ttest_pvalue	Coefficient_of_eigenassay	SVD_pCMs_only3CT	NoPrepr	SVD	10507	RCT-Tx1_D	F	RCT
Drug	D_RCT	RCT	Cell_line.Tx1_D	Plate.99	FAM129C	-2	-0.0846294685997458	pearson	1	Ttest_pvalue	Coefficient_of_eigenassay	SVD_pCMs_only3CT	NoPrepr	SVD	11342	RCT-Tx1_D	F	RCT
Drug	D_RCT	RCT	Cell_line.Tx1_D	Plate.99	FAM131A	-2	0.305036182005978	pearson	1	Ttest_pvalue	Coefficient_of_eigenassay	SVD_pCMs_only3CT	NoPrepr	SVD	8480	RCT-Tx1_D	F	RCT
Drug	D_RCT	RCT	Cell_line.Tx1_D	Plate.99	FAM131B	-2	0.902650725069636	pearson	1	Ttest_pvalue	Coefficient_of_eigenassay	SVD_pCMs_only3CT	NoPrepr	SVD	4140	RCT-Tx1_D	F	RCT
Drug	D_RCT	RCT	Cell_line.Tx1_D	Plate.99	FAM131C	-2	-0.492132017713872	pearson	1	Ttest_pvalue	Coefficient_of_eigenassay	SVD_pCMs_only3CT	NoPrepr	SVD	6788	RCT-Tx1_D	F	RCT
Drug	D_RCT	RCT	Cell_line.Tx1_D	Plate.99	FAM133A	-2	-0.309882917257968	pearson	1	Ttest_pvalue	Coefficient_of_eigenassay	SVD_pCMs_only3CT	NoPrepr	SVD	8433	RCT-Tx1_D	F	RCT
Drug	D_RCT	RCT	Cell_line.Tx1_D	Plate.99	FAM133B	-2	1.70060711666066	pearson	1	Ttest_pvalue	Coefficient_of_eigenassay	SVD_pCMs_only3CT	NoPrepr	SVD	1458	RCT-Tx1_D	F	RCT
Drug	D_RCT	RCT	Cell_line.Tx1_D	Plate.99	FAM135A	-2	0.167902445509675	pearson	1	Ttest_pvalue	Coefficient_of_eigenassay	SVD_pCMs_only3CT	NoPrepr	SVD	10110	RCT-Tx1_D	F	RCT
Drug	D_RCT	RCT	Cell_line.Tx1_D	Plate.99	FAM136A	-2	-0.485607676737699	pearson	1	Ttest_pvalue	Coefficient_of_eigenassay	SVD_pCMs_only3CT	NoPrepr	SVD	6830	RCT-Tx1_D	F	RCT
Drug	D_RCT	RCT	Cell_line.Tx1_D	Plate.99	FAM13A	-2	1.48091009361343	pearson	1	Ttest_pvalue	Coefficient_of_eigenassay	SVD_pCMs_only3CT	NoPrepr	SVD	1990	RCT-Tx1_D	F	RCT
Drug	D_RCT	RCT	Cell_line.Tx1_D	Plate.99	FAM13B	-2	0.989848257566423	pearson	1	Ttest_pvalue	Coefficient_of_eigenassay	SVD_pCMs_only3CT	NoPrepr	SVD	3693	RCT-Tx1_D	F	RCT
Drug	D_RCT	RCT	Cell_line.Tx1_D	Plate.99	FAM13C	-2	0	pearson	1	Ttest_pvalue	Coefficient_of_eigenassay	SVD_pCMs_only3CT	NoPrepr	SVD	14059	RCT-Tx1_D	F	RCT
Drug	D_RCT	RCT	Cell_line.Tx1_D	Plate.99	FAM149A	-2	-0.025329494407455	pearson	1	Ttest_pvalue	Coefficient_of_eigenassay	SVD_pCMs_only3CT	NoPrepr	SVD	12331	RCT-Tx1_D	F	RCT
Drug	D_RCT	RCT	Cell_line.Tx1_D	Plate.99	FAM149B1	-2	0.237443570940172	pearson	1	Ttest_pvalue	Coefficient_of_eigenassay	SVD_pCMs_only3CT	NoPrepr	SVD	9222	RCT-Tx1_D	F	RCT
Drug	D_RCT	RCT	Cell_line.Tx1_D	Plate.99	FAM151A	-2	1.97972126176175	pearson	1	Ttest_pvalue	Coefficient_of_eigenassay	SVD_pCMs_only3CT	NoPrepr	SVD	985	RCT-Tx1_D	F	RCT
Drug	D_RCT	RCT	Cell_line.Tx1_D	Plate.99	FAM151B	-2	0.983028264847629	pearson	1	Ttest_pvalue	Coefficient_of_eigenassay	SVD_pCMs_only3CT	NoPrepr	SVD	3730	RCT-Tx1_D	F	RCT
Drug	D_RCT	RCT	Cell_line.Tx1_D	Plate.99	FAM153A	-2	1.51796785928664	pearson	1	Ttest_pvalue	Coefficient_of_eigenassay	SVD_pCMs_only3CT	NoPrepr	SVD	1873	RCT-Tx1_D	F	RCT
Drug	D_RCT	RCT	Cell_line.Tx1_D	Plate.99	FAM153B	-2	0	pearson	1	Ttest_pvalue	Coefficient_of_eigenassay	SVD_pCMs_only3CT	NoPrepr	SVD	14059	RCT-Tx1_D	F	RCT
Drug	D_RCT	RCT	Cell_line.Tx1_D	Plate.99	FAM155A	-2	0.367060713513659	pearson	1	Ttest_pvalue	Coefficient_of_eigenassay	SVD_pCMs_only3CT	NoPrepr	SVD	7889	RCT-Tx1_D	F	RCT
Drug	D_RCT	RCT	Cell_line.Tx1_D	Plate.99	FAM155B	-2	-0.286830391213736	pearson	1	Ttest_pvalue	Coefficient_of_eigenassay	SVD_pCMs_only3CT	NoPrepr	SVD	8681	RCT-Tx1_D	F	RCT
Drug	D_RCT	RCT	Cell_line.Tx1_D	Plate.99	FAM160A1	-2	2.60310977710476	pearson	1	Ttest_pvalue	Coefficient_of_eigenassay	SVD_pCMs_only3CT	NoPrepr	SVD	423	RCT-Tx1_D	F	RCT
Drug	D_RCT	RCT	Cell_line.Tx1_D	Plate.99	FAM160A2	-2	-0.0549177749516862	pearson	1	Ttest_pvalue	Coefficient_of_eigenassay	SVD_pCMs_only3CT	NoPrepr	SVD	11800	RCT-Tx1_D	F	RCT
Drug	D_RCT	RCT	Cell_line.Tx1_D	Plate.99	FAM160B1	-2	-0.228612962790771	pearson	1	Ttest_pvalue	Coefficient_of_eigenassay	SVD_pCMs_only3CT	NoPrepr	SVD	9313	RCT-Tx1_D	F	RCT
Drug	D_RCT	RCT	Cell_line.Tx1_D	Plate.99	FAM160B2	-2	-0.493375430686053	pearson	1	Ttest_pvalue	Coefficient_of_eigenassay	SVD_pCMs_only3CT	NoPrepr	SVD	6774	RCT-Tx1_D	F	RCT
Drug	D_RCT	RCT	Cell_line.Tx1_D	Plate.99	FAM161A	-2	0.322743856224913	pearson	1	Ttest_pvalue	Coefficient_of_eigenassay	SVD_pCMs_only3CT	NoPrepr	SVD	8318	RCT-Tx1_D	F	RCT
Drug	D_RCT	RCT	Cell_line.Tx1_D	Plate.99	FAM161B	-2	0.381694078124214	pearson	1	Ttest_pvalue	Coefficient_of_eigenassay	SVD_pCMs_only3CT	NoPrepr	SVD	7748	RCT-Tx1_D	F	RCT
Drug	D_RCT	RCT	Cell_line.Tx1_D	Plate.99	FAM162A	-2	-0.339916547769077	pearson	1	Ttest_pvalue	Coefficient_of_eigenassay	SVD_pCMs_only3CT	NoPrepr	SVD	8153	RCT-Tx1_D	F	RCT
Drug	D_RCT	RCT	Cell_line.Tx1_D	Plate.99	FAM163A	-2	0	pearson	1	Ttest_pvalue	Coefficient_of_eigenassay	SVD_pCMs_only3CT	NoPrepr	SVD	14059	RCT-Tx1_D	F	RCT
Drug	D_RCT	RCT	Cell_line.Tx1_D	Plate.99	FAM163B	-2	0	pearson	1	Ttest_pvalue	Coefficient_of_eigenassay	SVD_pCMs_only3CT	NoPrepr	SVD	14059	RCT-Tx1_D	F	RCT
Drug	D_RCT	RCT	Cell_line.Tx1_D	Plate.99	FAM166B	-2	0	pearson	1	Ttest_pvalue	Coefficient_of_eigenassay	SVD_pCMs_only3CT	NoPrepr	SVD	14059	RCT-Tx1_D	F	RCT
Drug	D_RCT	RCT	Cell_line.Tx1_D	Plate.99	FAM167A	-2	0	pearson	1	Ttest_pvalue	Coefficient_of_eigenassay	SVD_pCMs_only3CT	NoPrepr	SVD	14059	RCT-Tx1_D	F	RCT
Drug	D_RCT	RCT	Cell_line.Tx1_D	Plate.99	FAM167B	-2	-0.105795171491009	pearson	1	Ttest_pvalue	Coefficient_of_eigenassay	SVD_pCMs_only3CT	NoPrepr	SVD	10999	RCT-Tx1_D	F	RCT
Drug	D_RCT	RCT	Cell_line.Tx1_D	Plate.99	FAM168A	-2	0.40615800660706	pearson	1	Ttest_pvalue	Coefficient_of_eigenassay	SVD_pCMs_only3CT	NoPrepr	SVD	7519	RCT-Tx1_D	F	RCT
Drug	D_RCT	RCT	Cell_line.Tx1_D	Plate.99	FAM168B	-2	0.554447582858587	pearson	1	Ttest_pvalue	Coefficient_of_eigenassay	SVD_pCMs_only3CT	NoPrepr	SVD	6303	RCT-Tx1_D	F	RCT
Drug	D_RCT	RCT	Cell_line.Tx1_D	Plate.99	FAM169A	-2	0.315116877674332	pearson	1	Ttest_pvalue	Coefficient_of_eigenassay	SVD_pCMs_only3CT	NoPrepr	SVD	8390	RCT-Tx1_D	F	RCT
Drug	D_RCT	RCT	Cell_line.Tx1_D	Plate.99	FAM171A1	-2	-0.00954518465361586	pearson	1	Ttest_pvalue	Coefficient_of_eigenassay	SVD_pCMs_only3CT	NoPrepr	SVD	12622	RCT-Tx1_D	F	RCT
Drug	D_RCT	RCT	Cell_line.Tx1_D	Plate.99	FAM171A2	-2	-1.20613429141114	pearson	1	Ttest_pvalue	Coefficient_of_eigenassay	SVD_pCMs_only3CT	NoPrepr	SVD	2812	RCT-Tx1_D	F	RCT
Drug	D_RCT	RCT	Cell_line.Tx1_D	Plate.99	FAM171B	-2	2.00225974162141	pearson	1	Ttest_pvalue	Coefficient_of_eigenassay	SVD_pCMs_only3CT	NoPrepr	SVD	957	RCT-Tx1_D	F	RCT
Drug	D_RCT	RCT	Cell_line.Tx1_D	Plate.99	FAM172A	-2	0.473149122186619	pearson	1	Ttest_pvalue	Coefficient_of_eigenassay	SVD_pCMs_only3CT	NoPrepr	SVD	6932	RCT-Tx1_D	F	RCT
Drug	D_RCT	RCT	Cell_line.Tx1_D	Plate.99	FAM173A	-2	-1.73702231321491	pearson	1	Ttest_pvalue	Coefficient_of_eigenassay	SVD_pCMs_only3CT	NoPrepr	SVD	1385	RCT-Tx1_D	F	RCT
Drug	D_RCT	RCT	Cell_line.Tx1_D	Plate.99	FAM173B	-2	0.0677981857898131	pearson	1	Ttest_pvalue	Coefficient_of_eigenassay	SVD_pCMs_only3CT	NoPrepr	SVD	11594	RCT-Tx1_D	F	RCT
Drug	D_RCT	RCT	Cell_line.Tx1_D	Plate.99	FAM174A	-2	-0.15572278194755	pearson	1	Ttest_pvalue	Coefficient_of_eigenassay	SVD_pCMs_only3CT	NoPrepr	SVD	10279	RCT-Tx1_D	F	RCT
Drug	D_RCT	RCT	Cell_line.Tx1_D	Plate.99	FAM174B	-2	-1.0841952161782	pearson	1	Ttest_pvalue	Coefficient_of_eigenassay	SVD_pCMs_only3CT	NoPrepr	SVD	3275	RCT-Tx1_D	F	RCT
Drug	D_RCT	RCT	Cell_line.Tx1_D	Plate.99	FAM177A1	-2	0.0423867663025011	pearson	1	Ttest_pvalue	Coefficient_of_eigenassay	SVD_pCMs_only3CT	NoPrepr	SVD	12020	RCT-Tx1_D	F	RCT
Drug	D_RCT	RCT	Cell_line.Tx1_D	Plate.99	FAM181B	-2	-0.970915153739236	pearson	1	Ttest_pvalue	Coefficient_of_eigenassay	SVD_pCMs_only3CT	NoPrepr	SVD	3792	RCT-Tx1_D	F	RCT
Drug	D_RCT	RCT	Cell_line.Tx1_D	Plate.99	FAM183A	-2	0	pearson	1	Ttest_pvalue	Coefficient_of_eigenassay	SVD_pCMs_only3CT	NoPrepr	SVD	14059	RCT-Tx1_D	F	RCT
Drug	D_RCT	RCT	Cell_line.Tx1_D	Plate.99	FAM184A	-2	0.172114284846681	pearson	1	Ttest_pvalue	Coefficient_of_eigenassay	SVD_pCMs_only3CT	NoPrepr	SVD	10068	RCT-Tx1_D	F	RCT
Drug	D_RCT	RCT	Cell_line.Tx1_D	Plate.99	FAM184B	-2	0.0793969813378931	pearson	1	Ttest_pvalue	Coefficient_of_eigenassay	SVD_pCMs_only3CT	NoPrepr	SVD	11415	RCT-Tx1_D	F	RCT
Drug	D_RCT	RCT	Cell_line.Tx1_D	Plate.99	FAM185A	-2	0.0146953998111516	pearson	1	Ttest_pvalue	Coefficient_of_eigenassay	SVD_pCMs_only3CT	NoPrepr	SVD	12525	RCT-Tx1_D	F	RCT
Drug	D_RCT	RCT	Cell_line.Tx1_D	Plate.99	FAM186A	-2	0.880349317852159	pearson	1	Ttest_pvalue	Coefficient_of_eigenassay	SVD_pCMs_only3CT	NoPrepr	SVD	4274	RCT-Tx1_D	F	RCT
Drug	D_RCT	RCT	Cell_line.Tx1_D	Plate.99	FAM186B	-2	1.24125297404061	pearson	1	Ttest_pvalue	Coefficient_of_eigenassay	SVD_pCMs_only3CT	NoPrepr	SVD	2706	RCT-Tx1_D	F	RCT
Drug	D_RCT	RCT	Cell_line.Tx1_D	Plate.99	FAM189A1	-2	-0.459507978122992	pearson	1	Ttest_pvalue	Coefficient_of_eigenassay	SVD_pCMs_only3CT	NoPrepr	SVD	7043	RCT-Tx1_D	F	RCT
Drug	D_RCT	RCT	Cell_line.Tx1_D	Plate.99	FAM189A2	-2	-0.445090199708137	pearson	1	Ttest_pvalue	Coefficient_of_eigenassay	SVD_pCMs_only3CT	NoPrepr	SVD	7167	RCT-Tx1_D	F	RCT
Drug	D_RCT	RCT	Cell_line.Tx1_D	Plate.99	FAM192A	-2	-0.0351641166493632	pearson	1	Ttest_pvalue	Coefficient_of_eigenassay	SVD_pCMs_only3CT	NoPrepr	SVD	12150	RCT-Tx1_D	F	RCT
Drug	D_RCT	RCT	Cell_line.Tx1_D	Plate.99	FAM193A	-2	1.07072875199525	pearson	1	Ttest_pvalue	Coefficient_of_eigenassay	SVD_pCMs_only3CT	NoPrepr	SVD	3327	RCT-Tx1_D	F	RCT
Drug	D_RCT	RCT	Cell_line.Tx1_D	Plate.99	FAM193B	-2	-0.49817730995914	pearson	1	Ttest_pvalue	Coefficient_of_eigenassay	SVD_pCMs_only3CT	NoPrepr	SVD	6730	RCT-Tx1_D	F	RCT
Drug	D_RCT	RCT	Cell_line.Tx1_D	Plate.99	FAM198A	-2	0	pearson	1	Ttest_pvalue	Coefficient_of_eigenassay	SVD_pCMs_only3CT	NoPrepr	SVD	14059	RCT-Tx1_D	F	RCT
Drug	D_RCT	RCT	Cell_line.Tx1_D	Plate.99	FAM198B	-2	0.0976941840768042	pearson	1	Ttest_pvalue	Coefficient_of_eigenassay	SVD_pCMs_only3CT	NoPrepr	SVD	11131	RCT-Tx1_D	F	RCT
Drug	D_RCT	RCT	Cell_line.Tx1_D	Plate.99	FAM199X	-2	0.298499572001409	pearson	1	Ttest_pvalue	Coefficient_of_eigenassay	SVD_pCMs_only3CT	NoPrepr	SVD	8549	RCT-Tx1_D	F	RCT
Drug	D_RCT	RCT	Cell_line.Tx1_D	Plate.99	FAM19A2	-2	0	pearson	1	Ttest_pvalue	Coefficient_of_eigenassay	SVD_pCMs_only3CT	NoPrepr	SVD	14059	RCT-Tx1_D	F	RCT
Drug	D_RCT	RCT	Cell_line.Tx1_D	Plate.99	FAM19A3	-2	0	pearson	1	Ttest_pvalue	Coefficient_of_eigenassay	SVD_pCMs_only3CT	NoPrepr	SVD	14059	RCT-Tx1_D	F	RCT
Drug	D_RCT	RCT	Cell_line.Tx1_D	Plate.99	FAM19A4	-2	0	pearson	1	Ttest_pvalue	Coefficient_of_eigenassay	SVD_pCMs_only3CT	NoPrepr	SVD	14059	RCT-Tx1_D	F	RCT
Drug	D_RCT	RCT	Cell_line.Tx1_D	Plate.99	FAM19A5	-2	-0.560207431041221	pearson	1	Ttest_pvalue	Coefficient_of_eigenassay	SVD_pCMs_only3CT	NoPrepr	SVD	6256	RCT-Tx1_D	F	RCT
Drug	D_RCT	RCT	Cell_line.Tx1_D	Plate.99	FAM200A	-2	-0.131928655143644	pearson	1	Ttest_pvalue	Coefficient_of_eigenassay	SVD_pCMs_only3CT	NoPrepr	SVD	10609	RCT-Tx1_D	F	RCT
Drug	D_RCT	RCT	Cell_line.Tx1_D	Plate.99	FAM200B	-2	-0.808775385044594	pearson	1	Ttest_pvalue	Coefficient_of_eigenassay	SVD_pCMs_only3CT	NoPrepr	SVD	4660	RCT-Tx1_D	F	RCT
Drug	D_RCT	RCT	Cell_line.Tx1_D	Plate.99	FAM204A	-2	-0.116620859997794	pearson	1	Ttest_pvalue	Coefficient_of_eigenassay	SVD_pCMs_only3CT	NoPrepr	SVD	10845	RCT-Tx1_D	F	RCT
Drug	D_RCT	RCT	Cell_line.Tx1_D	Plate.99	FAM206A	-2	-0.160008051834723	pearson	1	Ttest_pvalue	Coefficient_of_eigenassay	SVD_pCMs_only3CT	NoPrepr	SVD	10212	RCT-Tx1_D	F	RCT
Drug	D_RCT	RCT	Cell_line.Tx1_D	Plate.99	FAM207A	-2	-1.49538246867639	pearson	1	Ttest_pvalue	Coefficient_of_eigenassay	SVD_pCMs_only3CT	NoPrepr	SVD	1944	RCT-Tx1_D	F	RCT
Drug	D_RCT	RCT	Cell_line.Tx1_D	Plate.99	FAM208A	-2	1.07274372133112	pearson	1	Ttest_pvalue	Coefficient_of_eigenassay	SVD_pCMs_only3CT	NoPrepr	SVD	3320	RCT-Tx1_D	F	RCT
Drug	D_RCT	RCT	Cell_line.Tx1_D	Plate.99	FAM208B	-2	4.03905072377246	pearson	1	Ttest_pvalue	Coefficient_of_eigenassay	SVD_pCMs_only3CT	NoPrepr	SVD	78	RCT-Tx1_D	F	RCT
Drug	D_RCT	RCT	Cell_line.Tx1_D	Plate.99	FAM209B	-2	0	pearson	1	Ttest_pvalue	Coefficient_of_eigenassay	SVD_pCMs_only3CT	NoPrepr	SVD	14059	RCT-Tx1_D	F	RCT
Drug	D_RCT	RCT	Cell_line.Tx1_D	Plate.99	FAM20A	-2	0.743789527637685	pearson	1	Ttest_pvalue	Coefficient_of_eigenassay	SVD_pCMs_only3CT	NoPrepr	SVD	5009	RCT-Tx1_D	F	RCT
Drug	D_RCT	RCT	Cell_line.Tx1_D	Plate.99	FAM20B	-2	0.0377908690838762	pearson	1	Ttest_pvalue	Coefficient_of_eigenassay	SVD_pCMs_only3CT	NoPrepr	SVD	12112	RCT-Tx1_D	F	RCT
Drug	D_RCT	RCT	Cell_line.Tx1_D	Plate.99	FAM20C	-2	-1.19566184529999	pearson	1	Ttest_pvalue	Coefficient_of_eigenassay	SVD_pCMs_only3CT	NoPrepr	SVD	2854	RCT-Tx1_D	F	RCT
Drug	D_RCT	RCT	Cell_line.Tx1_D	Plate.99	FAM210A	-2	0.0300927576849244	pearson	1	Ttest_pvalue	Coefficient_of_eigenassay	SVD_pCMs_only3CT	NoPrepr	SVD	12258	RCT-Tx1_D	F	RCT
Drug	D_RCT	RCT	Cell_line.Tx1_D	Plate.99	FAM210B	-2	-1.06599127797525	pearson	1	Ttest_pvalue	Coefficient_of_eigenassay	SVD_pCMs_only3CT	NoPrepr	SVD	3345	RCT-Tx1_D	F	RCT
Drug	D_RCT	RCT	Cell_line.Tx1_D	Plate.99	FAM213A	-2	-0.289430942856751	pearson	1	Ttest_pvalue	Coefficient_of_eigenassay	SVD_pCMs_only3CT	NoPrepr	SVD	8647	RCT-Tx1_D	F	RCT
Drug	D_RCT	RCT	Cell_line.Tx1_D	Plate.99	FAM214A	-2	1.07442237555908	pearson	1	Ttest_pvalue	Coefficient_of_eigenassay	SVD_pCMs_only3CT	NoPrepr	SVD	3312	RCT-Tx1_D	F	RCT
Drug	D_RCT	RCT	Cell_line.Tx1_D	Plate.99	FAM214B	-2	-0.799836040258222	pearson	1	Ttest_pvalue	Coefficient_of_eigenassay	SVD_pCMs_only3CT	NoPrepr	SVD	4704	RCT-Tx1_D	F	RCT
Drug	D_RCT	RCT	Cell_line.Tx1_D	Plate.99	FAM216A	-2	-0.11290551718284	pearson	1	Ttest_pvalue	Coefficient_of_eigenassay	SVD_pCMs_only3CT	NoPrepr	SVD	10888	RCT-Tx1_D	F	RCT
Drug	D_RCT	RCT	Cell_line.Tx1_D	Plate.99	FAM216B	-2	0	pearson	1	Ttest_pvalue	Coefficient_of_eigenassay	SVD_pCMs_only3CT	NoPrepr	SVD	14059	RCT-Tx1_D	F	RCT
Drug	D_RCT	RCT	Cell_line.Tx1_D	Plate.99	FAM217B	-2	-0.43206714982864	pearson	1	Ttest_pvalue	Coefficient_of_eigenassay	SVD_pCMs_only3CT	NoPrepr	SVD	7274	RCT-Tx1_D	F	RCT
Drug	D_RCT	RCT	Cell_line.Tx1_D	Plate.99	FAM218A	-2	0	pearson	1	Ttest_pvalue	Coefficient_of_eigenassay	SVD_pCMs_only3CT	NoPrepr	SVD	14059	RCT-Tx1_D	F	RCT
Drug	D_RCT	RCT	Cell_line.Tx1_D	Plate.99	FAM219A	-2	1.78292238019658	pearson	1	Ttest_pvalue	Coefficient_of_eigenassay	SVD_pCMs_only3CT	NoPrepr	SVD	1282	RCT-Tx1_D	F	RCT
Drug	D_RCT	RCT	Cell_line.Tx1_D	Plate.99	FAM219B	-2	-0.479116796092331	pearson	1	Ttest_pvalue	Coefficient_of_eigenassay	SVD_pCMs_only3CT	NoPrepr	SVD	6885	RCT-Tx1_D	F	RCT
Drug	D_RCT	RCT	Cell_line.Tx1_D	Plate.99	FAM220A	-2	-0.165540652015146	pearson	1	Ttest_pvalue	Coefficient_of_eigenassay	SVD_pCMs_only3CT	NoPrepr	SVD	10136	RCT-Tx1_D	F	RCT
Drug	D_RCT	RCT	Cell_line.Tx1_D	Plate.99	FAM221A	-2	0.193690065837848	pearson	1	Ttest_pvalue	Coefficient_of_eigenassay	SVD_pCMs_only3CT	NoPrepr	SVD	9768	RCT-Tx1_D	F	RCT
Drug	D_RCT	RCT	Cell_line.Tx1_D	Plate.99	FAM221B	-2	0	pearson	1	Ttest_pvalue	Coefficient_of_eigenassay	SVD_pCMs_only3CT	NoPrepr	SVD	14059	RCT-Tx1_D	F	RCT
Drug	D_RCT	RCT	Cell_line.Tx1_D	Plate.99	FAM222A	-2	-0.715909830026374	pearson	1	Ttest_pvalue	Coefficient_of_eigenassay	SVD_pCMs_only3CT	NoPrepr	SVD	5200	RCT-Tx1_D	F	RCT
Drug	D_RCT	RCT	Cell_line.Tx1_D	Plate.99	FAM222B	-2	-0.0124005142710045	pearson	1	Ttest_pvalue	Coefficient_of_eigenassay	SVD_pCMs_only3CT	NoPrepr	SVD	12575	RCT-Tx1_D	F	RCT
Drug	D_RCT	RCT	Cell_line.Tx1_D	Plate.99	FAM227A	-2	0.774208295830693	pearson	1	Ttest_pvalue	Coefficient_of_eigenassay	SVD_pCMs_only3CT	NoPrepr	SVD	4839	RCT-Tx1_D	F	RCT
Drug	D_RCT	RCT	Cell_line.Tx1_D	Plate.99	FAM227B	-2	-0.0737953025459995	pearson	1	Ttest_pvalue	Coefficient_of_eigenassay	SVD_pCMs_only3CT	NoPrepr	SVD	11502	RCT-Tx1_D	F	RCT
Drug	D_RCT	RCT	Cell_line.Tx1_D	Plate.99	FAM228A	-2	0	pearson	1	Ttest_pvalue	Coefficient_of_eigenassay	SVD_pCMs_only3CT	NoPrepr	SVD	14059	RCT-Tx1_D	F	RCT
Drug	D_RCT	RCT	Cell_line.Tx1_D	Plate.99	FAM228B	-2	-0.601414332043116	pearson	1	Ttest_pvalue	Coefficient_of_eigenassay	SVD_pCMs_only3CT	NoPrepr	SVD	5938	RCT-Tx1_D	F	RCT
Drug	D_RCT	RCT	Cell_line.Tx1_D	Plate.99	FAM229A	-2	-1.46204417197794	pearson	1	Ttest_pvalue	Coefficient_of_eigenassay	SVD_pCMs_only3CT	NoPrepr	SVD	2039	RCT-Tx1_D	F	RCT
Drug	D_RCT	RCT	Cell_line.Tx1_D	Plate.99	FAM229B	-2	-1.72830419690265	pearson	1	Ttest_pvalue	Coefficient_of_eigenassay	SVD_pCMs_only3CT	NoPrepr	SVD	1404	RCT-Tx1_D	F	RCT
Drug	D_RCT	RCT	Cell_line.Tx1_D	Plate.99	FAM234A	-2	-0.745144309268839	pearson	1	Ttest_pvalue	Coefficient_of_eigenassay	SVD_pCMs_only3CT	NoPrepr	SVD	5000	RCT-Tx1_D	F	RCT
Drug	D_RCT	RCT	Cell_line.Tx1_D	Plate.99	FAM234B	-2	0.257615508042801	pearson	1	Ttest_pvalue	Coefficient_of_eigenassay	SVD_pCMs_only3CT	NoPrepr	SVD	8978	RCT-Tx1_D	F	RCT
Drug	D_RCT	RCT	Cell_line.Tx1_D	Plate.99	FAM241A	-2	-0.93645559932079	pearson	1	Ttest_pvalue	Coefficient_of_eigenassay	SVD_pCMs_only3CT	NoPrepr	SVD	3981	RCT-Tx1_D	F	RCT
Drug	D_RCT	RCT	Cell_line.Tx1_D	Plate.99	FAM241B	-2	-0.766483951993847	pearson	1	Ttest_pvalue	Coefficient_of_eigenassay	SVD_pCMs_only3CT	NoPrepr	SVD	4877	RCT-Tx1_D	F	RCT
Drug	D_RCT	RCT	Cell_line.Tx1_D	Plate.99	FAM24B	-2	0.0552961020273774	pearson	1	Ttest_pvalue	Coefficient_of_eigenassay	SVD_pCMs_only3CT	NoPrepr	SVD	11795	RCT-Tx1_D	F	RCT
Drug	D_RCT	RCT	Cell_line.Tx1_D	Plate.99	FAM32A	-2	-0.943403979736466	pearson	1	Ttest_pvalue	Coefficient_of_eigenassay	SVD_pCMs_only3CT	NoPrepr	SVD	3945	RCT-Tx1_D	F	RCT
Drug	D_RCT	RCT	Cell_line.Tx1_D	Plate.99	FAM3A	-2	-1.67997789980886	pearson	1	Ttest_pvalue	Coefficient_of_eigenassay	SVD_pCMs_only3CT	NoPrepr	SVD	1502	RCT-Tx1_D	F	RCT
Drug	D_RCT	RCT	Cell_line.Tx1_D	Plate.99	FAM3C	-2	0.506980574862305	pearson	1	Ttest_pvalue	Coefficient_of_eigenassay	SVD_pCMs_only3CT	NoPrepr	SVD	6658	RCT-Tx1_D	F	RCT
Drug	D_RCT	RCT	Cell_line.Tx1_D	Plate.99	FAM43A	-2	-0.344025930265099	pearson	1	Ttest_pvalue	Coefficient_of_eigenassay	SVD_pCMs_only3CT	NoPrepr	SVD	8116	RCT-Tx1_D	F	RCT
Drug	D_RCT	RCT	Cell_line.Tx1_D	Plate.99	FAM43B	-2	0	pearson	1	Ttest_pvalue	Coefficient_of_eigenassay	SVD_pCMs_only3CT	NoPrepr	SVD	14059	RCT-Tx1_D	F	RCT
Drug	D_RCT	RCT	Cell_line.Tx1_D	Plate.99	FAM45A	-2	-0.828881205171185	pearson	1	Ttest_pvalue	Coefficient_of_eigenassay	SVD_pCMs_only3CT	NoPrepr	SVD	4534	RCT-Tx1_D	F	RCT
Drug	D_RCT	RCT	Cell_line.Tx1_D	Plate.99	FAM47E	-2	0	pearson	1	Ttest_pvalue	Coefficient_of_eigenassay	SVD_pCMs_only3CT	NoPrepr	SVD	14059	RCT-Tx1_D	F	RCT
Drug	D_RCT	RCT	Cell_line.Tx1_D	Plate.99	FAM49A	-2	0	pearson	1	Ttest_pvalue	Coefficient_of_eigenassay	SVD_pCMs_only3CT	NoPrepr	SVD	14059	RCT-Tx1_D	F	RCT
Drug	D_RCT	RCT	Cell_line.Tx1_D	Plate.99	FAM49B	-2	0.00695826680610596	pearson	1	Ttest_pvalue	Coefficient_of_eigenassay	SVD_pCMs_only3CT	NoPrepr	SVD	12676	RCT-Tx1_D	F	RCT
Drug	D_RCT	RCT	Cell_line.Tx1_D	Plate.99	FAM50A	-2	-1.25127832169771	pearson	1	Ttest_pvalue	Coefficient_of_eigenassay	SVD_pCMs_only3CT	NoPrepr	SVD	2674	RCT-Tx1_D	F	RCT
Drug	D_RCT	RCT	Cell_line.Tx1_D	Plate.99	FAM50B	-2	-1.28596510913086	pearson	1	Ttest_pvalue	Coefficient_of_eigenassay	SVD_pCMs_only3CT	NoPrepr	SVD	2545	RCT-Tx1_D	F	RCT
Drug	D_RCT	RCT	Cell_line.Tx1_D	Plate.99	FAM53A	-2	0.435109084113708	pearson	1	Ttest_pvalue	Coefficient_of_eigenassay	SVD_pCMs_only3CT	NoPrepr	SVD	7244	RCT-Tx1_D	F	RCT
Drug	D_RCT	RCT	Cell_line.Tx1_D	Plate.99	FAM53B	-2	0.0127909308113834	pearson	1	Ttest_pvalue	Coefficient_of_eigenassay	SVD_pCMs_only3CT	NoPrepr	SVD	12566	RCT-Tx1_D	F	RCT
Drug	D_RCT	RCT	Cell_line.Tx1_D	Plate.99	FAM53C	-2	-0.415491500560139	pearson	1	Ttest_pvalue	Coefficient_of_eigenassay	SVD_pCMs_only3CT	NoPrepr	SVD	7441	RCT-Tx1_D	F	RCT
Drug	D_RCT	RCT	Cell_line.Tx1_D	Plate.99	FAM57A	-2	-0.435645868086614	pearson	1	Ttest_pvalue	Coefficient_of_eigenassay	SVD_pCMs_only3CT	NoPrepr	SVD	7239	RCT-Tx1_D	F	RCT
Drug	D_RCT	RCT	Cell_line.Tx1_D	Plate.99	FAM57B	-2	0	pearson	1	Ttest_pvalue	Coefficient_of_eigenassay	SVD_pCMs_only3CT	NoPrepr	SVD	14059	RCT-Tx1_D	F	RCT
Drug	D_RCT	RCT	Cell_line.Tx1_D	Plate.99	FAM69A	-2	0.264843900461516	pearson	1	Ttest_pvalue	Coefficient_of_eigenassay	SVD_pCMs_only3CT	NoPrepr	SVD	8905	RCT-Tx1_D	F	RCT
Drug	D_RCT	RCT	Cell_line.Tx1_D	Plate.99	FAM69B	-2	-1.48342890905548	pearson	1	Ttest_pvalue	Coefficient_of_eigenassay	SVD_pCMs_only3CT	NoPrepr	SVD	1978	RCT-Tx1_D	F	RCT
Drug	D_RCT	RCT	Cell_line.Tx1_D	Plate.99	FAM69C	-2	0	pearson	1	Ttest_pvalue	Coefficient_of_eigenassay	SVD_pCMs_only3CT	NoPrepr	SVD	14059	RCT-Tx1_D	F	RCT
Drug	D_RCT	RCT	Cell_line.Tx1_D	Plate.99	FAM71D	-2	0	pearson	1	Ttest_pvalue	Coefficient_of_eigenassay	SVD_pCMs_only3CT	NoPrepr	SVD	14059	RCT-Tx1_D	F	RCT
Drug	D_RCT	RCT	Cell_line.Tx1_D	Plate.99	FAM71E1	-2	-1.0614390084605	pearson	1	Ttest_pvalue	Coefficient_of_eigenassay	SVD_pCMs_only3CT	NoPrepr	SVD	3360	RCT-Tx1_D	F	RCT
Drug	D_RCT	RCT	Cell_line.Tx1_D	Plate.99	FAM71F2	-2	2.26298231208264	pearson	1	Ttest_pvalue	Coefficient_of_eigenassay	SVD_pCMs_only3CT	NoPrepr	SVD	665	RCT-Tx1_D	F	RCT
Drug	D_RCT	RCT	Cell_line.Tx1_D	Plate.99	FAM72A	-2	0	pearson	1	Ttest_pvalue	Coefficient_of_eigenassay	SVD_pCMs_only3CT	NoPrepr	SVD	14059	RCT-Tx1_D	F	RCT
Drug	D_RCT	RCT	Cell_line.Tx1_D	Plate.99	FAM72B	-2	0	pearson	1	Ttest_pvalue	Coefficient_of_eigenassay	SVD_pCMs_only3CT	NoPrepr	SVD	14059	RCT-Tx1_D	F	RCT
Drug	D_RCT	RCT	Cell_line.Tx1_D	Plate.99	FAM72D	-2	0	pearson	1	Ttest_pvalue	Coefficient_of_eigenassay	SVD_pCMs_only3CT	NoPrepr	SVD	14059	RCT-Tx1_D	F	RCT
Drug	D_RCT	RCT	Cell_line.Tx1_D	Plate.99	FAM76A	-2	0.188792549834047	pearson	1	Ttest_pvalue	Coefficient_of_eigenassay	SVD_pCMs_only3CT	NoPrepr	SVD	9827	RCT-Tx1_D	F	RCT
Drug	D_RCT	RCT	Cell_line.Tx1_D	Plate.99	FAM76B	-2	0.494226420688864	pearson	1	Ttest_pvalue	Coefficient_of_eigenassay	SVD_pCMs_only3CT	NoPrepr	SVD	6766	RCT-Tx1_D	F	RCT
Drug	D_RCT	RCT	Cell_line.Tx1_D	Plate.99	FAM78A	-2	-0.853619813015662	pearson	1	Ttest_pvalue	Coefficient_of_eigenassay	SVD_pCMs_only3CT	NoPrepr	SVD	4414	RCT-Tx1_D	F	RCT
Drug	D_RCT	RCT	Cell_line.Tx1_D	Plate.99	FAM78B	-2	0	pearson	1	Ttest_pvalue	Coefficient_of_eigenassay	SVD_pCMs_only3CT	NoPrepr	SVD	14059	RCT-Tx1_D	F	RCT
Drug	D_RCT	RCT	Cell_line.Tx1_D	Plate.99	FAM81A	-2	-0.349675708444608	pearson	1	Ttest_pvalue	Coefficient_of_eigenassay	SVD_pCMs_only3CT	NoPrepr	SVD	8052	RCT-Tx1_D	F	RCT
Drug	D_RCT	RCT	Cell_line.Tx1_D	Plate.99	FAM81B	-2	0	pearson	1	Ttest_pvalue	Coefficient_of_eigenassay	SVD_pCMs_only3CT	NoPrepr	SVD	14059	RCT-Tx1_D	F	RCT
Drug	D_RCT	RCT	Cell_line.Tx1_D	Plate.99	FAM83B	-2	-0.231701176362353	pearson	1	Ttest_pvalue	Coefficient_of_eigenassay	SVD_pCMs_only3CT	NoPrepr	SVD	9286	RCT-Tx1_D	F	RCT
Drug	D_RCT	RCT	Cell_line.Tx1_D	Plate.99	FAM83D	-2	0.0709674814635651	pearson	1	Ttest_pvalue	Coefficient_of_eigenassay	SVD_pCMs_only3CT	NoPrepr	SVD	11528	RCT-Tx1_D	F	RCT
Drug	D_RCT	RCT	Cell_line.Tx1_D	Plate.99	FAM83E	-2	0	pearson	1	Ttest_pvalue	Coefficient_of_eigenassay	SVD_pCMs_only3CT	NoPrepr	SVD	14059	RCT-Tx1_D	F	RCT
Drug	D_RCT	RCT	Cell_line.Tx1_D	Plate.99	FAM83G	-2	0.0153936905468077	pearson	1	Ttest_pvalue	Coefficient_of_eigenassay	SVD_pCMs_only3CT	NoPrepr	SVD	12513	RCT-Tx1_D	F	RCT
Drug	D_RCT	RCT	Cell_line.Tx1_D	Plate.99	FAM84A	-2	0	pearson	1	Ttest_pvalue	Coefficient_of_eigenassay	SVD_pCMs_only3CT	NoPrepr	SVD	14059	RCT-Tx1_D	F	RCT
Drug	D_RCT	RCT	Cell_line.Tx1_D	Plate.99	FAM84B	-2	0.00436863479311088	pearson	1	Ttest_pvalue	Coefficient_of_eigenassay	SVD_pCMs_only3CT	NoPrepr	SVD	12729	RCT-Tx1_D	F	RCT
Drug	D_RCT	RCT	Cell_line.Tx1_D	Plate.99	FAM86B1	-2	0	pearson	1	Ttest_pvalue	Coefficient_of_eigenassay	SVD_pCMs_only3CT	NoPrepr	SVD	14059	RCT-Tx1_D	F	RCT
Drug	D_RCT	RCT	Cell_line.Tx1_D	Plate.99	FAM86B2	-2	0	pearson	1	Ttest_pvalue	Coefficient_of_eigenassay	SVD_pCMs_only3CT	NoPrepr	SVD	14059	RCT-Tx1_D	F	RCT
Drug	D_RCT	RCT	Cell_line.Tx1_D	Plate.99	FAM86C1	-2	-0.373546766300037	pearson	1	Ttest_pvalue	Coefficient_of_eigenassay	SVD_pCMs_only3CT	NoPrepr	SVD	7812	RCT-Tx1_D	F	RCT
Drug	D_RCT	RCT	Cell_line.Tx1_D	Plate.99	FAM89A	-2	-0.474119399285279	pearson	1	Ttest_pvalue	Coefficient_of_eigenassay	SVD_pCMs_only3CT	NoPrepr	SVD	6925	RCT-Tx1_D	F	RCT
Drug	D_RCT	RCT	Cell_line.Tx1_D	Plate.99	FAM89B	-2	-2.40521554716003	pearson	1	Ttest_pvalue	Coefficient_of_eigenassay	SVD_pCMs_only3CT	NoPrepr	SVD	547	RCT-Tx1_D	F	RCT
Drug	D_RCT	RCT	Cell_line.Tx1_D	Plate.99	FAM8A1	-2	-0.154477328748963	pearson	1	Ttest_pvalue	Coefficient_of_eigenassay	SVD_pCMs_only3CT	NoPrepr	SVD	10296	RCT-Tx1_D	F	RCT
Drug	D_RCT	RCT	Cell_line.Tx1_D	Plate.99	FAM90A1	-2	0	pearson	1	Ttest_pvalue	Coefficient_of_eigenassay	SVD_pCMs_only3CT	NoPrepr	SVD	14059	RCT-Tx1_D	F	RCT
Drug	D_RCT	RCT	Cell_line.Tx1_D	Plate.99	FAM91A1	-2	0.39293312212254	pearson	1	Ttest_pvalue	Coefficient_of_eigenassay	SVD_pCMs_only3CT	NoPrepr	SVD	7647	RCT-Tx1_D	F	RCT
Drug	D_RCT	RCT	Cell_line.Tx1_D	Plate.99	FAM92A	-2	0.0977046407046596	pearson	1	Ttest_pvalue	Coefficient_of_eigenassay	SVD_pCMs_only3CT	NoPrepr	SVD	11130	RCT-Tx1_D	F	RCT
Drug	D_RCT	RCT	Cell_line.Tx1_D	Plate.99	FAM92B	-2	0	pearson	1	Ttest_pvalue	Coefficient_of_eigenassay	SVD_pCMs_only3CT	NoPrepr	SVD	14059	RCT-Tx1_D	F	RCT
Drug	D_RCT	RCT	Cell_line.Tx1_D	Plate.99	FAM98A	-2	0.834598023197885	pearson	1	Ttest_pvalue	Coefficient_of_eigenassay	SVD_pCMs_only3CT	NoPrepr	SVD	4507	RCT-Tx1_D	F	RCT
Drug	D_RCT	RCT	Cell_line.Tx1_D	Plate.99	FAM98B	-2	0.304571432007783	pearson	1	Ttest_pvalue	Coefficient_of_eigenassay	SVD_pCMs_only3CT	NoPrepr	SVD	8488	RCT-Tx1_D	F	RCT
Drug	D_RCT	RCT	Cell_line.Tx1_D	Plate.99	FAM98C	-2	-0.577223080824461	pearson	1	Ttest_pvalue	Coefficient_of_eigenassay	SVD_pCMs_only3CT	NoPrepr	SVD	6116	RCT-Tx1_D	F	RCT
Drug	D_RCT	RCT	Cell_line.Tx1_D	Plate.99	FAN1	-2	-0.252698526277787	pearson	1	Ttest_pvalue	Coefficient_of_eigenassay	SVD_pCMs_only3CT	NoPrepr	SVD	9031	RCT-Tx1_D	F	RCT
Drug	D_RCT	RCT	Cell_line.Tx1_D	Plate.99	FANCA	-2	0.535882104880434	pearson	1	Ttest_pvalue	Coefficient_of_eigenassay	SVD_pCMs_only3CT	NoPrepr	SVD	6434	RCT-Tx1_D	F	RCT
Drug	D_RCT	RCT	Cell_line.Tx1_D	Plate.99	FANCB	-2	0	pearson	1	Ttest_pvalue	Coefficient_of_eigenassay	SVD_pCMs_only3CT	NoPrepr	SVD	14059	RCT-Tx1_D	F	RCT
Drug	D_RCT	RCT	Cell_line.Tx1_D	Plate.99	FANCC	-2	0.368760290202694	pearson	1	Ttest_pvalue	Coefficient_of_eigenassay	SVD_pCMs_only3CT	NoPrepr	SVD	7868	RCT-Tx1_D	F	RCT
Drug	D_RCT	RCT	Cell_line.Tx1_D	Plate.99	FANCD2	-2	0.276115656649898	pearson	1	Ttest_pvalue	Coefficient_of_eigenassay	SVD_pCMs_only3CT	NoPrepr	SVD	8792	RCT-Tx1_D	F	RCT
Drug	D_RCT	RCT	Cell_line.Tx1_D	Plate.99	FANCE	-2	-0.528421783076233	pearson	1	Ttest_pvalue	Coefficient_of_eigenassay	SVD_pCMs_only3CT	NoPrepr	SVD	6493	RCT-Tx1_D	F	RCT
Drug	D_RCT	RCT	Cell_line.Tx1_D	Plate.99	FANCF	-2	-0.201435735517496	pearson	1	Ttest_pvalue	Coefficient_of_eigenassay	SVD_pCMs_only3CT	NoPrepr	SVD	9651	RCT-Tx1_D	F	RCT
Drug	D_RCT	RCT	Cell_line.Tx1_D	Plate.99	FANCG	-2	-0.251976637322632	pearson	1	Ttest_pvalue	Coefficient_of_eigenassay	SVD_pCMs_only3CT	NoPrepr	SVD	9037	RCT-Tx1_D	F	RCT
Drug	D_RCT	RCT	Cell_line.Tx1_D	Plate.99	FANCI	-2	0.522306752165449	pearson	1	Ttest_pvalue	Coefficient_of_eigenassay	SVD_pCMs_only3CT	NoPrepr	SVD	6538	RCT-Tx1_D	F	RCT
Drug	D_RCT	RCT	Cell_line.Tx1_D	Plate.99	FANCL	-2	0.208153595467005	pearson	1	Ttest_pvalue	Coefficient_of_eigenassay	SVD_pCMs_only3CT	NoPrepr	SVD	9568	RCT-Tx1_D	F	RCT
Drug	D_RCT	RCT	Cell_line.Tx1_D	Plate.99	FANCM	-2	0.00476650079830115	pearson	1	Ttest_pvalue	Coefficient_of_eigenassay	SVD_pCMs_only3CT	NoPrepr	SVD	12716	RCT-Tx1_D	F	RCT
Drug	D_RCT	RCT	Cell_line.Tx1_D	Plate.99	FANK1	-2	0.69247235739668	pearson	1	Ttest_pvalue	Coefficient_of_eigenassay	SVD_pCMs_only3CT	NoPrepr	SVD	5345	RCT-Tx1_D	F	RCT
Drug	D_RCT	RCT	Cell_line.Tx1_D	Plate.99	FAP	-2	0.504653411313077	pearson	1	Ttest_pvalue	Coefficient_of_eigenassay	SVD_pCMs_only3CT	NoPrepr	SVD	6682	RCT-Tx1_D	F	RCT
Drug	D_RCT	RCT	Cell_line.Tx1_D	Plate.99	FAR1	-2	0.087950271740759	pearson	1	Ttest_pvalue	Coefficient_of_eigenassay	SVD_pCMs_only3CT	NoPrepr	SVD	11283	RCT-Tx1_D	F	RCT
Drug	D_RCT	RCT	Cell_line.Tx1_D	Plate.99	FAR2	-2	0.209005291202357	pearson	1	Ttest_pvalue	Coefficient_of_eigenassay	SVD_pCMs_only3CT	NoPrepr	SVD	9560	RCT-Tx1_D	F	RCT
Drug	D_RCT	RCT	Cell_line.Tx1_D	Plate.99	FARP1	-2	-0.107445493092504	pearson	1	Ttest_pvalue	Coefficient_of_eigenassay	SVD_pCMs_only3CT	NoPrepr	SVD	10976	RCT-Tx1_D	F	RCT
Drug	D_RCT	RCT	Cell_line.Tx1_D	Plate.99	FARP2	-2	1.92014190492532	pearson	1	Ttest_pvalue	Coefficient_of_eigenassay	SVD_pCMs_only3CT	NoPrepr	SVD	1071	RCT-Tx1_D	F	RCT
Drug	D_RCT	RCT	Cell_line.Tx1_D	Plate.99	FARS2	-2	-0.263337299636237	pearson	1	Ttest_pvalue	Coefficient_of_eigenassay	SVD_pCMs_only3CT	NoPrepr	SVD	8919	RCT-Tx1_D	F	RCT
Drug	D_RCT	RCT	Cell_line.Tx1_D	Plate.99	FARSA	-2	-1.00653240429111	pearson	1	Ttest_pvalue	Coefficient_of_eigenassay	SVD_pCMs_only3CT	NoPrepr	SVD	3606	RCT-Tx1_D	F	RCT
Drug	D_RCT	RCT	Cell_line.Tx1_D	Plate.99	FARSB	-2	1.75237449410086	pearson	1	Ttest_pvalue	Coefficient_of_eigenassay	SVD_pCMs_only3CT	NoPrepr	SVD	1347	RCT-Tx1_D	F	RCT
Drug	D_RCT	RCT	Cell_line.Tx1_D	Plate.99	FAS	-2	0.00880221094679296	pearson	1	Ttest_pvalue	Coefficient_of_eigenassay	SVD_pCMs_only3CT	NoPrepr	SVD	12643	RCT-Tx1_D	F	RCT
Drug	D_RCT	RCT	Cell_line.Tx1_D	Plate.99	FASN	-2	0.243189024851824	pearson	1	Ttest_pvalue	Coefficient_of_eigenassay	SVD_pCMs_only3CT	NoPrepr	SVD	9144	RCT-Tx1_D	F	RCT
Drug	D_RCT	RCT	Cell_line.Tx1_D	Plate.99	FASTK	-2	-1.06024574482741	pearson	1	Ttest_pvalue	Coefficient_of_eigenassay	SVD_pCMs_only3CT	NoPrepr	SVD	3367	RCT-Tx1_D	F	RCT
Drug	D_RCT	RCT	Cell_line.Tx1_D	Plate.99	FASTKD1	-2	0.121467122148611	pearson	1	Ttest_pvalue	Coefficient_of_eigenassay	SVD_pCMs_only3CT	NoPrepr	SVD	10755	RCT-Tx1_D	F	RCT
Drug	D_RCT	RCT	Cell_line.Tx1_D	Plate.99	FASTKD2	-2	-0.316984505027708	pearson	1	Ttest_pvalue	Coefficient_of_eigenassay	SVD_pCMs_only3CT	NoPrepr	SVD	8380	RCT-Tx1_D	F	RCT
Drug	D_RCT	RCT	Cell_line.Tx1_D	Plate.99	FASTKD3	-2	0.330826969706324	pearson	1	Ttest_pvalue	Coefficient_of_eigenassay	SVD_pCMs_only3CT	NoPrepr	SVD	8249	RCT-Tx1_D	F	RCT
Drug	D_RCT	RCT	Cell_line.Tx1_D	Plate.99	FASTKD5	-2	0.563154714142685	pearson	1	Ttest_pvalue	Coefficient_of_eigenassay	SVD_pCMs_only3CT	NoPrepr	SVD	6236	RCT-Tx1_D	F	RCT
Drug	D_RCT	RCT	Cell_line.Tx1_D	Plate.99	FAT1	-2	4.07518746272042	pearson	1	Ttest_pvalue	Coefficient_of_eigenassay	SVD_pCMs_only3CT	NoPrepr	SVD	74	RCT-Tx1_D	F	RCT
Drug	D_RCT	RCT	Cell_line.Tx1_D	Plate.99	FAT2	-2	0.614409178177833	pearson	1	Ttest_pvalue	Coefficient_of_eigenassay	SVD_pCMs_only3CT	NoPrepr	SVD	5841	RCT-Tx1_D	F	RCT
Drug	D_RCT	RCT	Cell_line.Tx1_D	Plate.99	FAT3	-2	4.89711089651209	pearson	1	Ttest_pvalue	Coefficient_of_eigenassay	SVD_pCMs_only3CT	NoPrepr	SVD	26	RCT-Tx1_D	F	RCT
Drug	D_RCT	RCT	Cell_line.Tx1_D	Plate.99	FAT4	-2	4.70182606642143	pearson	1	Ttest_pvalue	Coefficient_of_eigenassay	SVD_pCMs_only3CT	NoPrepr	SVD	32	RCT-Tx1_D	F	RCT
Drug	D_RCT	RCT	Cell_line.Tx1_D	Plate.99	FAU	-2	-2.3609213539129	pearson	1	Ttest_pvalue	Coefficient_of_eigenassay	SVD_pCMs_only3CT	NoPrepr	SVD	581	RCT-Tx1_D	F	RCT
Drug	D_RCT	RCT	Cell_line.Tx1_D	Plate.99	FAXC	-2	-0.158297799360618	pearson	1	Ttest_pvalue	Coefficient_of_eigenassay	SVD_pCMs_only3CT	NoPrepr	SVD	10238	RCT-Tx1_D	F	RCT
Drug	D_RCT	RCT	Cell_line.Tx1_D	Plate.99	FAXDC2	-2	0.00515338227835854	pearson	1	Ttest_pvalue	Coefficient_of_eigenassay	SVD_pCMs_only3CT	NoPrepr	SVD	12709	RCT-Tx1_D	F	RCT
Drug	D_RCT	RCT	Cell_line.Tx1_D	Plate.99	FBF1	-2	-0.0749713307887455	pearson	1	Ttest_pvalue	Coefficient_of_eigenassay	SVD_pCMs_only3CT	NoPrepr	SVD	11478	RCT-Tx1_D	F	RCT
Drug	D_RCT	RCT	Cell_line.Tx1_D	Plate.99	FBH1	-2	1.20211567795843	pearson	1	Ttest_pvalue	Coefficient_of_eigenassay	SVD_pCMs_only3CT	NoPrepr	SVD	2825	RCT-Tx1_D	F	RCT
Drug	D_RCT	RCT	Cell_line.Tx1_D	Plate.99	FBL	-2	-0.835043146249267	pearson	1	Ttest_pvalue	Coefficient_of_eigenassay	SVD_pCMs_only3CT	NoPrepr	SVD	4506	RCT-Tx1_D	F	RCT
Drug	D_RCT	RCT	Cell_line.Tx1_D	Plate.99	FBLIM1	-2	-0.210818443880441	pearson	1	Ttest_pvalue	Coefficient_of_eigenassay	SVD_pCMs_only3CT	NoPrepr	SVD	9540	RCT-Tx1_D	F	RCT
Drug	D_RCT	RCT	Cell_line.Tx1_D	Plate.99	FBLN1	-2	-1.07545513429879	pearson	1	Ttest_pvalue	Coefficient_of_eigenassay	SVD_pCMs_only3CT	NoPrepr	SVD	3309	RCT-Tx1_D	F	RCT
Drug	D_RCT	RCT	Cell_line.Tx1_D	Plate.99	FBLN2	-2	-0.379073183478968	pearson	1	Ttest_pvalue	Coefficient_of_eigenassay	SVD_pCMs_only3CT	NoPrepr	SVD	7763	RCT-Tx1_D	F	RCT
Drug	D_RCT	RCT	Cell_line.Tx1_D	Plate.99	FBLN5	-2	0.269905631062149	pearson	1	Ttest_pvalue	Coefficient_of_eigenassay	SVD_pCMs_only3CT	NoPrepr	SVD	8853	RCT-Tx1_D	F	RCT
Drug	D_RCT	RCT	Cell_line.Tx1_D	Plate.99	FBLN7	-2	1.31817586726658	pearson	1	Ttest_pvalue	Coefficient_of_eigenassay	SVD_pCMs_only3CT	NoPrepr	SVD	2449	RCT-Tx1_D	F	RCT
Drug	D_RCT	RCT	Cell_line.Tx1_D	Plate.99	FBN1	-2	2.94214311018561	pearson	1	Ttest_pvalue	Coefficient_of_eigenassay	SVD_pCMs_only3CT	NoPrepr	SVD	276	RCT-Tx1_D	F	RCT
Drug	D_RCT	RCT	Cell_line.Tx1_D	Plate.99	FBN2	-2	2.9261650313848	pearson	1	Ttest_pvalue	Coefficient_of_eigenassay	SVD_pCMs_only3CT	NoPrepr	SVD	285	RCT-Tx1_D	F	RCT
Drug	D_RCT	RCT	Cell_line.Tx1_D	Plate.99	FBN3	-2	0	pearson	1	Ttest_pvalue	Coefficient_of_eigenassay	SVD_pCMs_only3CT	NoPrepr	SVD	14059	RCT-Tx1_D	F	RCT
Drug	D_RCT	RCT	Cell_line.Tx1_D	Plate.99	FBP2	-2	0	pearson	1	Ttest_pvalue	Coefficient_of_eigenassay	SVD_pCMs_only3CT	NoPrepr	SVD	14059	RCT-Tx1_D	F	RCT
Drug	D_RCT	RCT	Cell_line.Tx1_D	Plate.99	FBRS	-2	-0.110343196980799	pearson	1	Ttest_pvalue	Coefficient_of_eigenassay	SVD_pCMs_only3CT	NoPrepr	SVD	10925	RCT-Tx1_D	F	RCT
Drug	D_RCT	RCT	Cell_line.Tx1_D	Plate.99	FBRSL1	-2	-0.295891497741134	pearson	1	Ttest_pvalue	Coefficient_of_eigenassay	SVD_pCMs_only3CT	NoPrepr	SVD	8569	RCT-Tx1_D	F	RCT
Drug	D_RCT	RCT	Cell_line.Tx1_D	Plate.99	FBXL12	-2	0.019378429015884	pearson	1	Ttest_pvalue	Coefficient_of_eigenassay	SVD_pCMs_only3CT	NoPrepr	SVD	12443	RCT-Tx1_D	F	RCT
Drug	D_RCT	RCT	Cell_line.Tx1_D	Plate.99	FBXL13	-2	3.05806577219957	pearson	1	Ttest_pvalue	Coefficient_of_eigenassay	SVD_pCMs_only3CT	NoPrepr	SVD	234	RCT-Tx1_D	F	RCT
Drug	D_RCT	RCT	Cell_line.Tx1_D	Plate.99	FBXL14	-2	1.55427404383332	pearson	1	Ttest_pvalue	Coefficient_of_eigenassay	SVD_pCMs_only3CT	NoPrepr	SVD	1794	RCT-Tx1_D	F	RCT
Drug	D_RCT	RCT	Cell_line.Tx1_D	Plate.99	FBXL15	-2	-1.5079582215487	pearson	1	Ttest_pvalue	Coefficient_of_eigenassay	SVD_pCMs_only3CT	NoPrepr	SVD	1908	RCT-Tx1_D	F	RCT
Drug	D_RCT	RCT	Cell_line.Tx1_D	Plate.99	FBXL16	-2	-0.506076867541554	pearson	1	Ttest_pvalue	Coefficient_of_eigenassay	SVD_pCMs_only3CT	NoPrepr	SVD	6667	RCT-Tx1_D	F	RCT
Drug	D_RCT	RCT	Cell_line.Tx1_D	Plate.99	FBXL17	-2	0.389860741442226	pearson	1	Ttest_pvalue	Coefficient_of_eigenassay	SVD_pCMs_only3CT	NoPrepr	SVD	7673	RCT-Tx1_D	F	RCT
Drug	D_RCT	RCT	Cell_line.Tx1_D	Plate.99	FBXL18	-2	-0.21863358774812	pearson	1	Ttest_pvalue	Coefficient_of_eigenassay	SVD_pCMs_only3CT	NoPrepr	SVD	9428	RCT-Tx1_D	F	RCT
Drug	D_RCT	RCT	Cell_line.Tx1_D	Plate.99	FBXL19	-2	0.649431609515446	pearson	1	Ttest_pvalue	Coefficient_of_eigenassay	SVD_pCMs_only3CT	NoPrepr	SVD	5607	RCT-Tx1_D	F	RCT
Drug	D_RCT	RCT	Cell_line.Tx1_D	Plate.99	FBXL2	-2	0.329618286976615	pearson	1	Ttest_pvalue	Coefficient_of_eigenassay	SVD_pCMs_only3CT	NoPrepr	SVD	8257	RCT-Tx1_D	F	RCT
Drug	D_RCT	RCT	Cell_line.Tx1_D	Plate.99	FBXL20	-2	1.18765576653883	pearson	1	Ttest_pvalue	Coefficient_of_eigenassay	SVD_pCMs_only3CT	NoPrepr	SVD	2886	RCT-Tx1_D	F	RCT
Drug	D_RCT	RCT	Cell_line.Tx1_D	Plate.99	FBXL22	-2	-0.924595756884554	pearson	1	Ttest_pvalue	Coefficient_of_eigenassay	SVD_pCMs_only3CT	NoPrepr	SVD	4026	RCT-Tx1_D	F	RCT
Drug	D_RCT	RCT	Cell_line.Tx1_D	Plate.99	FBXL3	-2	0.32749177311215	pearson	1	Ttest_pvalue	Coefficient_of_eigenassay	SVD_pCMs_only3CT	NoPrepr	SVD	8275	RCT-Tx1_D	F	RCT
Drug	D_RCT	RCT	Cell_line.Tx1_D	Plate.99	FBXL4	-2	0.266488463585948	pearson	1	Ttest_pvalue	Coefficient_of_eigenassay	SVD_pCMs_only3CT	NoPrepr	SVD	8888	RCT-Tx1_D	F	RCT
Drug	D_RCT	RCT	Cell_line.Tx1_D	Plate.99	FBXL5	-2	-0.0284179298133496	pearson	1	Ttest_pvalue	Coefficient_of_eigenassay	SVD_pCMs_only3CT	NoPrepr	SVD	12282	RCT-Tx1_D	F	RCT
Drug	D_RCT	RCT	Cell_line.Tx1_D	Plate.99	FBXL6	-2	-0.657793943496617	pearson	1	Ttest_pvalue	Coefficient_of_eigenassay	SVD_pCMs_only3CT	NoPrepr	SVD	5544	RCT-Tx1_D	F	RCT
Drug	D_RCT	RCT	Cell_line.Tx1_D	Plate.99	FBXL7	-2	-0.0636151587651005	pearson	1	Ttest_pvalue	Coefficient_of_eigenassay	SVD_pCMs_only3CT	NoPrepr	SVD	11667	RCT-Tx1_D	F	RCT
Drug	D_RCT	RCT	Cell_line.Tx1_D	Plate.99	FBXL8	-2	0.366462839322558	pearson	1	Ttest_pvalue	Coefficient_of_eigenassay	SVD_pCMs_only3CT	NoPrepr	SVD	7896	RCT-Tx1_D	F	RCT
Drug	D_RCT	RCT	Cell_line.Tx1_D	Plate.99	FBXO10	-2	-0.0324187896955699	pearson	1	Ttest_pvalue	Coefficient_of_eigenassay	SVD_pCMs_only3CT	NoPrepr	SVD	12203	RCT-Tx1_D	F	RCT
Drug	D_RCT	RCT	Cell_line.Tx1_D	Plate.99	FBXO11	-2	1.38580866754606	pearson	1	Ttest_pvalue	Coefficient_of_eigenassay	SVD_pCMs_only3CT	NoPrepr	SVD	2252	RCT-Tx1_D	F	RCT
Drug	D_RCT	RCT	Cell_line.Tx1_D	Plate.99	FBXO15	-2	0	pearson	1	Ttest_pvalue	Coefficient_of_eigenassay	SVD_pCMs_only3CT	NoPrepr	SVD	14059	RCT-Tx1_D	F	RCT
Drug	D_RCT	RCT	Cell_line.Tx1_D	Plate.99	FBXO16	-2	-0.544681494739825	pearson	1	Ttest_pvalue	Coefficient_of_eigenassay	SVD_pCMs_only3CT	NoPrepr	SVD	6372	RCT-Tx1_D	F	RCT
Drug	D_RCT	RCT	Cell_line.Tx1_D	Plate.99	FBXO17	-2	-0.49317096440799	pearson	1	Ttest_pvalue	Coefficient_of_eigenassay	SVD_pCMs_only3CT	NoPrepr	SVD	6778	RCT-Tx1_D	F	RCT
Drug	D_RCT	RCT	Cell_line.Tx1_D	Plate.99	FBXO2	-2	-2.54259188119873	pearson	1	Ttest_pvalue	Coefficient_of_eigenassay	SVD_pCMs_only3CT	NoPrepr	SVD	465	RCT-Tx1_D	F	RCT
Drug	D_RCT	RCT	Cell_line.Tx1_D	Plate.99	FBXO21	-2	0.532446130355384	pearson	1	Ttest_pvalue	Coefficient_of_eigenassay	SVD_pCMs_only3CT	NoPrepr	SVD	6462	RCT-Tx1_D	F	RCT
Drug	D_RCT	RCT	Cell_line.Tx1_D	Plate.99	FBXO22	-2	-0.371994924972136	pearson	1	Ttest_pvalue	Coefficient_of_eigenassay	SVD_pCMs_only3CT	NoPrepr	SVD	7834	RCT-Tx1_D	F	RCT
Drug	D_RCT	RCT	Cell_line.Tx1_D	Plate.99	FBXO24	-2	0	pearson	1	Ttest_pvalue	Coefficient_of_eigenassay	SVD_pCMs_only3CT	NoPrepr	SVD	14059	RCT-Tx1_D	F	RCT
Drug	D_RCT	RCT	Cell_line.Tx1_D	Plate.99	FBXO25	-2	-0.801084102673692	pearson	1	Ttest_pvalue	Coefficient_of_eigenassay	SVD_pCMs_only3CT	NoPrepr	SVD	4698	RCT-Tx1_D	F	RCT
Drug	D_RCT	RCT	Cell_line.Tx1_D	Plate.99	FBXO27	-2	-0.363978519765168	pearson	1	Ttest_pvalue	Coefficient_of_eigenassay	SVD_pCMs_only3CT	NoPrepr	SVD	7913	RCT-Tx1_D	F	RCT
Drug	D_RCT	RCT	Cell_line.Tx1_D	Plate.99	FBXO28	-2	0.0433866564460563	pearson	1	Ttest_pvalue	Coefficient_of_eigenassay	SVD_pCMs_only3CT	NoPrepr	SVD	12001	RCT-Tx1_D	F	RCT
Drug	D_RCT	RCT	Cell_line.Tx1_D	Plate.99	FBXO3	-2	0.0403911828885662	pearson	1	Ttest_pvalue	Coefficient_of_eigenassay	SVD_pCMs_only3CT	NoPrepr	SVD	12058	RCT-Tx1_D	F	RCT
Drug	D_RCT	RCT	Cell_line.Tx1_D	Plate.99	FBXO30	-2	2.47627942161008	pearson	1	Ttest_pvalue	Coefficient_of_eigenassay	SVD_pCMs_only3CT	NoPrepr	SVD	498	RCT-Tx1_D	F	RCT
Drug	D_RCT	RCT	Cell_line.Tx1_D	Plate.99	FBXO31	-2	-0.113384807797575	pearson	1	Ttest_pvalue	Coefficient_of_eigenassay	SVD_pCMs_only3CT	NoPrepr	SVD	10885	RCT-Tx1_D	F	RCT
Drug	D_RCT	RCT	Cell_line.Tx1_D	Plate.99	FBXO32	-2	0.52610843986851	pearson	1	Ttest_pvalue	Coefficient_of_eigenassay	SVD_pCMs_only3CT	NoPrepr	SVD	6513	RCT-Tx1_D	F	RCT
Drug	D_RCT	RCT	Cell_line.Tx1_D	Plate.99	FBXO33	-2	-0.604449501621996	pearson	1	Ttest_pvalue	Coefficient_of_eigenassay	SVD_pCMs_only3CT	NoPrepr	SVD	5906	RCT-Tx1_D	F	RCT
Drug	D_RCT	RCT	Cell_line.Tx1_D	Plate.99	FBXO34	-2	2.47532104178946	pearson	1	Ttest_pvalue	Coefficient_of_eigenassay	SVD_pCMs_only3CT	NoPrepr	SVD	501	RCT-Tx1_D	F	RCT
Drug	D_RCT	RCT	Cell_line.Tx1_D	Plate.99	FBXO36	-2	-0.110117604315587	pearson	1	Ttest_pvalue	Coefficient_of_eigenassay	SVD_pCMs_only3CT	NoPrepr	SVD	10932	RCT-Tx1_D	F	RCT
Drug	D_RCT	RCT	Cell_line.Tx1_D	Plate.99	FBXO38	-2	0.938176726752355	pearson	1	Ttest_pvalue	Coefficient_of_eigenassay	SVD_pCMs_only3CT	NoPrepr	SVD	3969	RCT-Tx1_D	F	RCT
Drug	D_RCT	RCT	Cell_line.Tx1_D	Plate.99	FBXO4	-2	-0.305167070877395	pearson	1	Ttest_pvalue	Coefficient_of_eigenassay	SVD_pCMs_only3CT	NoPrepr	SVD	8478	RCT-Tx1_D	F	RCT
Drug	D_RCT	RCT	Cell_line.Tx1_D	Plate.99	FBXO40	-2	-0.509716145248356	pearson	1	Ttest_pvalue	Coefficient_of_eigenassay	SVD_pCMs_only3CT	NoPrepr	SVD	6632	RCT-Tx1_D	F	RCT
Drug	D_RCT	RCT	Cell_line.Tx1_D	Plate.99	FBXO41	-2	0.34573690205199	pearson	1	Ttest_pvalue	Coefficient_of_eigenassay	SVD_pCMs_only3CT	NoPrepr	SVD	8095	RCT-Tx1_D	F	RCT
Drug	D_RCT	RCT	Cell_line.Tx1_D	Plate.99	FBXO42	-2	-0.387575254421833	pearson	1	Ttest_pvalue	Coefficient_of_eigenassay	SVD_pCMs_only3CT	NoPrepr	SVD	7698	RCT-Tx1_D	F	RCT
Drug	D_RCT	RCT	Cell_line.Tx1_D	Plate.99	FBXO43	-2	0	pearson	1	Ttest_pvalue	Coefficient_of_eigenassay	SVD_pCMs_only3CT	NoPrepr	SVD	14059	RCT-Tx1_D	F	RCT
Drug	D_RCT	RCT	Cell_line.Tx1_D	Plate.99	FBXO44	-2	-1.13186513663049	pearson	1	Ttest_pvalue	Coefficient_of_eigenassay	SVD_pCMs_only3CT	NoPrepr	SVD	3097	RCT-Tx1_D	F	RCT
Drug	D_RCT	RCT	Cell_line.Tx1_D	Plate.99	FBXO45	-2	0.110674614850558	pearson	1	Ttest_pvalue	Coefficient_of_eigenassay	SVD_pCMs_only3CT	NoPrepr	SVD	10916	RCT-Tx1_D	F	RCT
Drug	D_RCT	RCT	Cell_line.Tx1_D	Plate.99	FBXO46	-2	-0.26778693502473	pearson	1	Ttest_pvalue	Coefficient_of_eigenassay	SVD_pCMs_only3CT	NoPrepr	SVD	8876	RCT-Tx1_D	F	RCT
Drug	D_RCT	RCT	Cell_line.Tx1_D	Plate.99	FBXO48	-2	-0.411436528780455	pearson	1	Ttest_pvalue	Coefficient_of_eigenassay	SVD_pCMs_only3CT	NoPrepr	SVD	7476	RCT-Tx1_D	F	RCT
Drug	D_RCT	RCT	Cell_line.Tx1_D	Plate.99	FBXO5	-2	-0.601618892753316	pearson	1	Ttest_pvalue	Coefficient_of_eigenassay	SVD_pCMs_only3CT	NoPrepr	SVD	5937	RCT-Tx1_D	F	RCT
Drug	D_RCT	RCT	Cell_line.Tx1_D	Plate.99	FBXO6	-2	-0.934276698996038	pearson	1	Ttest_pvalue	Coefficient_of_eigenassay	SVD_pCMs_only3CT	NoPrepr	SVD	3985	RCT-Tx1_D	F	RCT
Drug	D_RCT	RCT	Cell_line.Tx1_D	Plate.99	FBXO7	-2	-1.2857927625301	pearson	1	Ttest_pvalue	Coefficient_of_eigenassay	SVD_pCMs_only3CT	NoPrepr	SVD	2546	RCT-Tx1_D	F	RCT
Drug	D_RCT	RCT	Cell_line.Tx1_D	Plate.99	FBXO8	-2	0.0953388972444865	pearson	1	Ttest_pvalue	Coefficient_of_eigenassay	SVD_pCMs_only3CT	NoPrepr	SVD	11170	RCT-Tx1_D	F	RCT
Drug	D_RCT	RCT	Cell_line.Tx1_D	Plate.99	FBXO9	-2	-0.3326259081933	pearson	1	Ttest_pvalue	Coefficient_of_eigenassay	SVD_pCMs_only3CT	NoPrepr	SVD	8233	RCT-Tx1_D	F	RCT
Drug	D_RCT	RCT	Cell_line.Tx1_D	Plate.99	FBXW11	-2	0.469987960166035	pearson	1	Ttest_pvalue	Coefficient_of_eigenassay	SVD_pCMs_only3CT	NoPrepr	SVD	6952	RCT-Tx1_D	F	RCT
Drug	D_RCT	RCT	Cell_line.Tx1_D	Plate.99	FBXW2	-2	0.447937932151092	pearson	1	Ttest_pvalue	Coefficient_of_eigenassay	SVD_pCMs_only3CT	NoPrepr	SVD	7138	RCT-Tx1_D	F	RCT
Drug	D_RCT	RCT	Cell_line.Tx1_D	Plate.99	FBXW4	-2	-0.581003330909011	pearson	1	Ttest_pvalue	Coefficient_of_eigenassay	SVD_pCMs_only3CT	NoPrepr	SVD	6085	RCT-Tx1_D	F	RCT
Drug	D_RCT	RCT	Cell_line.Tx1_D	Plate.99	FBXW5	-2	-1.44660693356658	pearson	1	Ttest_pvalue	Coefficient_of_eigenassay	SVD_pCMs_only3CT	NoPrepr	SVD	2084	RCT-Tx1_D	F	RCT
Drug	D_RCT	RCT	Cell_line.Tx1_D	Plate.99	FBXW7	-2	1.48242050877164	pearson	1	Ttest_pvalue	Coefficient_of_eigenassay	SVD_pCMs_only3CT	NoPrepr	SVD	1982	RCT-Tx1_D	F	RCT
Drug	D_RCT	RCT	Cell_line.Tx1_D	Plate.99	FBXW8	-2	0.157564488220374	pearson	1	Ttest_pvalue	Coefficient_of_eigenassay	SVD_pCMs_only3CT	NoPrepr	SVD	10251	RCT-Tx1_D	F	RCT
Drug	D_RCT	RCT	Cell_line.Tx1_D	Plate.99	FBXW9	-2	-1.68577242590547	pearson	1	Ttest_pvalue	Coefficient_of_eigenassay	SVD_pCMs_only3CT	NoPrepr	SVD	1490	RCT-Tx1_D	F	RCT
Drug	D_RCT	RCT	Cell_line.Tx1_D	Plate.99	FCF1	-2	-0.0826172986823235	pearson	1	Ttest_pvalue	Coefficient_of_eigenassay	SVD_pCMs_only3CT	NoPrepr	SVD	11367	RCT-Tx1_D	F	RCT
Drug	D_RCT	RCT	Cell_line.Tx1_D	Plate.99	FCGBP	-2	0	pearson	1	Ttest_pvalue	Coefficient_of_eigenassay	SVD_pCMs_only3CT	NoPrepr	SVD	14059	RCT-Tx1_D	F	RCT
Drug	D_RCT	RCT	Cell_line.Tx1_D	Plate.99	FCGR2A	-2	0	pearson	1	Ttest_pvalue	Coefficient_of_eigenassay	SVD_pCMs_only3CT	NoPrepr	SVD	14059	RCT-Tx1_D	F	RCT
Drug	D_RCT	RCT	Cell_line.Tx1_D	Plate.99	FCGRT	-2	-2.05231035620628	pearson	1	Ttest_pvalue	Coefficient_of_eigenassay	SVD_pCMs_only3CT	NoPrepr	SVD	896	RCT-Tx1_D	F	RCT
Drug	D_RCT	RCT	Cell_line.Tx1_D	Plate.99	FCHO1	-2	0.0820450921219593	pearson	1	Ttest_pvalue	Coefficient_of_eigenassay	SVD_pCMs_only3CT	NoPrepr	SVD	11379	RCT-Tx1_D	F	RCT
Drug	D_RCT	RCT	Cell_line.Tx1_D	Plate.99	FCHO2	-2	0.0768828373725376	pearson	1	Ttest_pvalue	Coefficient_of_eigenassay	SVD_pCMs_only3CT	NoPrepr	SVD	11452	RCT-Tx1_D	F	RCT
Drug	D_RCT	RCT	Cell_line.Tx1_D	Plate.99	FCHSD1	-2	0.288829607175825	pearson	1	Ttest_pvalue	Coefficient_of_eigenassay	SVD_pCMs_only3CT	NoPrepr	SVD	8654	RCT-Tx1_D	F	RCT
Drug	D_RCT	RCT	Cell_line.Tx1_D	Plate.99	FCHSD2	-2	0.318110583453083	pearson	1	Ttest_pvalue	Coefficient_of_eigenassay	SVD_pCMs_only3CT	NoPrepr	SVD	8363	RCT-Tx1_D	F	RCT
Drug	D_RCT	RCT	Cell_line.Tx1_D	Plate.99	FCMR	-2	0	pearson	1	Ttest_pvalue	Coefficient_of_eigenassay	SVD_pCMs_only3CT	NoPrepr	SVD	14059	RCT-Tx1_D	F	RCT
Drug	D_RCT	RCT	Cell_line.Tx1_D	Plate.99	FCRLB	-2	0	pearson	1	Ttest_pvalue	Coefficient_of_eigenassay	SVD_pCMs_only3CT	NoPrepr	SVD	14059	RCT-Tx1_D	F	RCT
Drug	D_RCT	RCT	Cell_line.Tx1_D	Plate.99	FDFT1	-2	-0.358283701896972	pearson	1	Ttest_pvalue	Coefficient_of_eigenassay	SVD_pCMs_only3CT	NoPrepr	SVD	7962	RCT-Tx1_D	F	RCT
Drug	D_RCT	RCT	Cell_line.Tx1_D	Plate.99	FDPS	-2	-0.267751141514109	pearson	1	Ttest_pvalue	Coefficient_of_eigenassay	SVD_pCMs_only3CT	NoPrepr	SVD	8877	RCT-Tx1_D	F	RCT
Drug	D_RCT	RCT	Cell_line.Tx1_D	Plate.99	FDX1	-2	-1.500459258302	pearson	1	Ttest_pvalue	Coefficient_of_eigenassay	SVD_pCMs_only3CT	NoPrepr	SVD	1932	RCT-Tx1_D	F	RCT
Drug	D_RCT	RCT	Cell_line.Tx1_D	Plate.99	FDX2	-2	-1.52523301677233	pearson	1	Ttest_pvalue	Coefficient_of_eigenassay	SVD_pCMs_only3CT	NoPrepr	SVD	1854	RCT-Tx1_D	F	RCT
Drug	D_RCT	RCT	Cell_line.Tx1_D	Plate.99	FDXACB1	-2	0.301337512088412	pearson	1	Ttest_pvalue	Coefficient_of_eigenassay	SVD_pCMs_only3CT	NoPrepr	SVD	8518	RCT-Tx1_D	F	RCT
Drug	D_RCT	RCT	Cell_line.Tx1_D	Plate.99	FDXR	-2	-0.649534668136203	pearson	1	Ttest_pvalue	Coefficient_of_eigenassay	SVD_pCMs_only3CT	NoPrepr	SVD	5605	RCT-Tx1_D	F	RCT
Drug	D_RCT	RCT	Cell_line.Tx1_D	Plate.99	FECH	-2	-0.24290877342092	pearson	1	Ttest_pvalue	Coefficient_of_eigenassay	SVD_pCMs_only3CT	NoPrepr	SVD	9149	RCT-Tx1_D	F	RCT
Drug	D_RCT	RCT	Cell_line.Tx1_D	Plate.99	FEM1A	-2	-0.626712781579355	pearson	1	Ttest_pvalue	Coefficient_of_eigenassay	SVD_pCMs_only3CT	NoPrepr	SVD	5767	RCT-Tx1_D	F	RCT
Drug	D_RCT	RCT	Cell_line.Tx1_D	Plate.99	FEM1B	-2	0.305188221675634	pearson	1	Ttest_pvalue	Coefficient_of_eigenassay	SVD_pCMs_only3CT	NoPrepr	SVD	8477	RCT-Tx1_D	F	RCT
Drug	D_RCT	RCT	Cell_line.Tx1_D	Plate.99	FEM1C	-2	0.760000735737441	pearson	1	Ttest_pvalue	Coefficient_of_eigenassay	SVD_pCMs_only3CT	NoPrepr	SVD	4918	RCT-Tx1_D	F	RCT
Drug	D_RCT	RCT	Cell_line.Tx1_D	Plate.99	FEN1	-2	-0.351754286951721	pearson	1	Ttest_pvalue	Coefficient_of_eigenassay	SVD_pCMs_only3CT	NoPrepr	SVD	8030	RCT-Tx1_D	F	RCT
Drug	D_RCT	RCT	Cell_line.Tx1_D	Plate.99	FER	-2	1.4393846928156	pearson	1	Ttest_pvalue	Coefficient_of_eigenassay	SVD_pCMs_only3CT	NoPrepr	SVD	2106	RCT-Tx1_D	F	RCT
Drug	D_RCT	RCT	Cell_line.Tx1_D	Plate.99	FER1L5	-2	0.672957918589726	pearson	1	Ttest_pvalue	Coefficient_of_eigenassay	SVD_pCMs_only3CT	NoPrepr	SVD	5459	RCT-Tx1_D	F	RCT
Drug	D_RCT	RCT	Cell_line.Tx1_D	Plate.99	FER1L6	-2	0	pearson	1	Ttest_pvalue	Coefficient_of_eigenassay	SVD_pCMs_only3CT	NoPrepr	SVD	14059	RCT-Tx1_D	F	RCT
Drug	D_RCT	RCT	Cell_line.Tx1_D	Plate.99	FERD3L	-2	0	pearson	1	Ttest_pvalue	Coefficient_of_eigenassay	SVD_pCMs_only3CT	NoPrepr	SVD	14059	RCT-Tx1_D	F	RCT
Drug	D_RCT	RCT	Cell_line.Tx1_D	Plate.99	FERMT1	-2	0.661700270335804	pearson	1	Ttest_pvalue	Coefficient_of_eigenassay	SVD_pCMs_only3CT	NoPrepr	SVD	5520	RCT-Tx1_D	F	RCT
Drug	D_RCT	RCT	Cell_line.Tx1_D	Plate.99	FERMT2	-2	-0.246594938155567	pearson	1	Ttest_pvalue	Coefficient_of_eigenassay	SVD_pCMs_only3CT	NoPrepr	SVD	9100	RCT-Tx1_D	F	RCT
Drug	D_RCT	RCT	Cell_line.Tx1_D	Plate.99	FERMT3	-2	0.21055724559076	pearson	1	Ttest_pvalue	Coefficient_of_eigenassay	SVD_pCMs_only3CT	NoPrepr	SVD	9543	RCT-Tx1_D	F	RCT
Drug	D_RCT	RCT	Cell_line.Tx1_D	Plate.99	FES	-2	-0.130066992980251	pearson	1	Ttest_pvalue	Coefficient_of_eigenassay	SVD_pCMs_only3CT	NoPrepr	SVD	10631	RCT-Tx1_D	F	RCT
Drug	D_RCT	RCT	Cell_line.Tx1_D	Plate.99	FEV	-2	0	pearson	1	Ttest_pvalue	Coefficient_of_eigenassay	SVD_pCMs_only3CT	NoPrepr	SVD	14059	RCT-Tx1_D	F	RCT
Drug	D_RCT	RCT	Cell_line.Tx1_D	Plate.99	FEZ1	-2	-0.0482681899110278	pearson	1	Ttest_pvalue	Coefficient_of_eigenassay	SVD_pCMs_only3CT	NoPrepr	SVD	11910	RCT-Tx1_D	F	RCT
Drug	D_RCT	RCT	Cell_line.Tx1_D	Plate.99	FEZ2	-2	-0.288786292324821	pearson	1	Ttest_pvalue	Coefficient_of_eigenassay	SVD_pCMs_only3CT	NoPrepr	SVD	8655	RCT-Tx1_D	F	RCT
Drug	D_RCT	RCT	Cell_line.Tx1_D	Plate.99	FEZF1	-2	0	pearson	1	Ttest_pvalue	Coefficient_of_eigenassay	SVD_pCMs_only3CT	NoPrepr	SVD	14059	RCT-Tx1_D	F	RCT
Drug	D_RCT	RCT	Cell_line.Tx1_D	Plate.99	FEZF2	-2	0	pearson	1	Ttest_pvalue	Coefficient_of_eigenassay	SVD_pCMs_only3CT	NoPrepr	SVD	14059	RCT-Tx1_D	F	RCT
Drug	D_RCT	RCT	Cell_line.Tx1_D	Plate.99	FGD1	-2	0.000441122078745297	pearson	1	Ttest_pvalue	Coefficient_of_eigenassay	SVD_pCMs_only3CT	NoPrepr	SVD	12794	RCT-Tx1_D	F	RCT
Drug	D_RCT	RCT	Cell_line.Tx1_D	Plate.99	FGD3	-2	0	pearson	1	Ttest_pvalue	Coefficient_of_eigenassay	SVD_pCMs_only3CT	NoPrepr	SVD	14059	RCT-Tx1_D	F	RCT
Drug	D_RCT	RCT	Cell_line.Tx1_D	Plate.99	FGD4	-2	0.85189130859927	pearson	1	Ttest_pvalue	Coefficient_of_eigenassay	SVD_pCMs_only3CT	NoPrepr	SVD	4428	RCT-Tx1_D	F	RCT
Drug	D_RCT	RCT	Cell_line.Tx1_D	Plate.99	FGD5	-2	0.424973284288155	pearson	1	Ttest_pvalue	Coefficient_of_eigenassay	SVD_pCMs_only3CT	NoPrepr	SVD	7341	RCT-Tx1_D	F	RCT
Drug	D_RCT	RCT	Cell_line.Tx1_D	Plate.99	FGD6	-2	3.14357568120751	pearson	1	Ttest_pvalue	Coefficient_of_eigenassay	SVD_pCMs_only3CT	NoPrepr	SVD	221	RCT-Tx1_D	F	RCT
Drug	D_RCT	RCT	Cell_line.Tx1_D	Plate.99	FGF1	-2	-0.0137705822636575	pearson	1	Ttest_pvalue	Coefficient_of_eigenassay	SVD_pCMs_only3CT	NoPrepr	SVD	12542	RCT-Tx1_D	F	RCT
Drug	D_RCT	RCT	Cell_line.Tx1_D	Plate.99	FGF10	-2	0.390005975666638	pearson	1	Ttest_pvalue	Coefficient_of_eigenassay	SVD_pCMs_only3CT	NoPrepr	SVD	7671	RCT-Tx1_D	F	RCT
Drug	D_RCT	RCT	Cell_line.Tx1_D	Plate.99	FGF11	-2	-0.289001185705101	pearson	1	Ttest_pvalue	Coefficient_of_eigenassay	SVD_pCMs_only3CT	NoPrepr	SVD	8652	RCT-Tx1_D	F	RCT
Drug	D_RCT	RCT	Cell_line.Tx1_D	Plate.99	FGF12	-2	-4.38354663913795	pearson	1	Ttest_pvalue	Coefficient_of_eigenassay	SVD_pCMs_only3CT	NoPrepr	SVD	51	RCT-Tx1_D	F	RCT
Drug	D_RCT	RCT	Cell_line.Tx1_D	Plate.99	FGF13	-2	-0.666738271392828	pearson	1	Ttest_pvalue	Coefficient_of_eigenassay	SVD_pCMs_only3CT	NoPrepr	SVD	5496	RCT-Tx1_D	F	RCT
Drug	D_RCT	RCT	Cell_line.Tx1_D	Plate.99	FGF14	-2	0	pearson	1	Ttest_pvalue	Coefficient_of_eigenassay	SVD_pCMs_only3CT	NoPrepr	SVD	14059	RCT-Tx1_D	F	RCT
Drug	D_RCT	RCT	Cell_line.Tx1_D	Plate.99	FGF17	-2	0	pearson	1	Ttest_pvalue	Coefficient_of_eigenassay	SVD_pCMs_only3CT	NoPrepr	SVD	14059	RCT-Tx1_D	F	RCT
Drug	D_RCT	RCT	Cell_line.Tx1_D	Plate.99	FGF18	-2	-0.100263155764065	pearson	1	Ttest_pvalue	Coefficient_of_eigenassay	SVD_pCMs_only3CT	NoPrepr	SVD	11078	RCT-Tx1_D	F	RCT
Drug	D_RCT	RCT	Cell_line.Tx1_D	Plate.99	FGF19	-2	0	pearson	1	Ttest_pvalue	Coefficient_of_eigenassay	SVD_pCMs_only3CT	NoPrepr	SVD	14059	RCT-Tx1_D	F	RCT
Drug	D_RCT	RCT	Cell_line.Tx1_D	Plate.99	FGF2	-2	0.235928156124274	pearson	1	Ttest_pvalue	Coefficient_of_eigenassay	SVD_pCMs_only3CT	NoPrepr	SVD	9235	RCT-Tx1_D	F	RCT
Drug	D_RCT	RCT	Cell_line.Tx1_D	Plate.99	FGF3	-2	0	pearson	1	Ttest_pvalue	Coefficient_of_eigenassay	SVD_pCMs_only3CT	NoPrepr	SVD	14059	RCT-Tx1_D	F	RCT
Drug	D_RCT	RCT	Cell_line.Tx1_D	Plate.99	FGF5	-2	-0.349612480548321	pearson	1	Ttest_pvalue	Coefficient_of_eigenassay	SVD_pCMs_only3CT	NoPrepr	SVD	8053	RCT-Tx1_D	F	RCT
Drug	D_RCT	RCT	Cell_line.Tx1_D	Plate.99	FGF7	-2	0	pearson	1	Ttest_pvalue	Coefficient_of_eigenassay	SVD_pCMs_only3CT	NoPrepr	SVD	14059	RCT-Tx1_D	F	RCT
Drug	D_RCT	RCT	Cell_line.Tx1_D	Plate.99	FGF8	-2	0	pearson	1	Ttest_pvalue	Coefficient_of_eigenassay	SVD_pCMs_only3CT	NoPrepr	SVD	14059	RCT-Tx1_D	F	RCT
Drug	D_RCT	RCT	Cell_line.Tx1_D	Plate.99	FGF9	-2	0.0561850462009545	pearson	1	Ttest_pvalue	Coefficient_of_eigenassay	SVD_pCMs_only3CT	NoPrepr	SVD	11774	RCT-Tx1_D	F	RCT
Drug	D_RCT	RCT	Cell_line.Tx1_D	Plate.99	FGFBP3	-2	0.952128448502601	pearson	1	Ttest_pvalue	Coefficient_of_eigenassay	SVD_pCMs_only3CT	NoPrepr	SVD	3891	RCT-Tx1_D	F	RCT
Drug	D_RCT	RCT	Cell_line.Tx1_D	Plate.99	FGFR1	-2	0.186675814221994	pearson	1	Ttest_pvalue	Coefficient_of_eigenassay	SVD_pCMs_only3CT	NoPrepr	SVD	9859	RCT-Tx1_D	F	RCT
Drug	D_RCT	RCT	Cell_line.Tx1_D	Plate.99	FGFR1OP	-2	-0.10708779123395	pearson	1	Ttest_pvalue	Coefficient_of_eigenassay	SVD_pCMs_only3CT	NoPrepr	SVD	10982	RCT-Tx1_D	F	RCT
Drug	D_RCT	RCT	Cell_line.Tx1_D	Plate.99	FGFR1OP2	-2	0.0448500410423292	pearson	1	Ttest_pvalue	Coefficient_of_eigenassay	SVD_pCMs_only3CT	NoPrepr	SVD	11967	RCT-Tx1_D	F	RCT
Drug	D_RCT	RCT	Cell_line.Tx1_D	Plate.99	FGFR2	-2	0.17257674707929	pearson	1	Ttest_pvalue	Coefficient_of_eigenassay	SVD_pCMs_only3CT	NoPrepr	SVD	10060	RCT-Tx1_D	F	RCT
Drug	D_RCT	RCT	Cell_line.Tx1_D	Plate.99	FGFR3	-2	-0.332868148809756	pearson	1	Ttest_pvalue	Coefficient_of_eigenassay	SVD_pCMs_only3CT	NoPrepr	SVD	8232	RCT-Tx1_D	F	RCT
Drug	D_RCT	RCT	Cell_line.Tx1_D	Plate.99	FGFR4	-2	0	pearson	1	Ttest_pvalue	Coefficient_of_eigenassay	SVD_pCMs_only3CT	NoPrepr	SVD	14059	RCT-Tx1_D	F	RCT
Drug	D_RCT	RCT	Cell_line.Tx1_D	Plate.99	FGFRL1	-2	-0.145646454470834	pearson	1	Ttest_pvalue	Coefficient_of_eigenassay	SVD_pCMs_only3CT	NoPrepr	SVD	10421	RCT-Tx1_D	F	RCT
Drug	D_RCT	RCT	Cell_line.Tx1_D	Plate.99	FGG	-2	0	pearson	1	Ttest_pvalue	Coefficient_of_eigenassay	SVD_pCMs_only3CT	NoPrepr	SVD	14059	RCT-Tx1_D	F	RCT
Drug	D_RCT	RCT	Cell_line.Tx1_D	Plate.99	FGGY	-2	-0.226927923913094	pearson	1	Ttest_pvalue	Coefficient_of_eigenassay	SVD_pCMs_only3CT	NoPrepr	SVD	9331	RCT-Tx1_D	F	RCT
Drug	D_RCT	RCT	Cell_line.Tx1_D	Plate.99	FGL2	-2	0.243225479861162	pearson	1	Ttest_pvalue	Coefficient_of_eigenassay	SVD_pCMs_only3CT	NoPrepr	SVD	9143	RCT-Tx1_D	F	RCT
Drug	D_RCT	RCT	Cell_line.Tx1_D	Plate.99	FH	-2	-0.830632129934179	pearson	1	Ttest_pvalue	Coefficient_of_eigenassay	SVD_pCMs_only3CT	NoPrepr	SVD	4523	RCT-Tx1_D	F	RCT
Drug	D_RCT	RCT	Cell_line.Tx1_D	Plate.99	FHAD1	-2	0	pearson	1	Ttest_pvalue	Coefficient_of_eigenassay	SVD_pCMs_only3CT	NoPrepr	SVD	14059	RCT-Tx1_D	F	RCT
Drug	D_RCT	RCT	Cell_line.Tx1_D	Plate.99	FHDC1	-2	0	pearson	1	Ttest_pvalue	Coefficient_of_eigenassay	SVD_pCMs_only3CT	NoPrepr	SVD	14059	RCT-Tx1_D	F	RCT
Drug	D_RCT	RCT	Cell_line.Tx1_D	Plate.99	FHIT	-2	-1.35039986247065	pearson	1	Ttest_pvalue	Coefficient_of_eigenassay	SVD_pCMs_only3CT	NoPrepr	SVD	2361	RCT-Tx1_D	F	RCT
Drug	D_RCT	RCT	Cell_line.Tx1_D	Plate.99	FHL1	-2	-0.683116170243485	pearson	1	Ttest_pvalue	Coefficient_of_eigenassay	SVD_pCMs_only3CT	NoPrepr	SVD	5401	RCT-Tx1_D	F	RCT
Drug	D_RCT	RCT	Cell_line.Tx1_D	Plate.99	FHL2	-2	-3.8346275354995	pearson	1	Ttest_pvalue	Coefficient_of_eigenassay	SVD_pCMs_only3CT	NoPrepr	SVD	100	RCT-Tx1_D	F	RCT
Drug	D_RCT	RCT	Cell_line.Tx1_D	Plate.99	FHL3	-2	-1.21945227480918	pearson	1	Ttest_pvalue	Coefficient_of_eigenassay	SVD_pCMs_only3CT	NoPrepr	SVD	2773	RCT-Tx1_D	F	RCT
Drug	D_RCT	RCT	Cell_line.Tx1_D	Plate.99	FHOD1	-2	-0.825539113135604	pearson	1	Ttest_pvalue	Coefficient_of_eigenassay	SVD_pCMs_only3CT	NoPrepr	SVD	4548	RCT-Tx1_D	F	RCT
Drug	D_RCT	RCT	Cell_line.Tx1_D	Plate.99	FHOD3	-2	2.77890251272421	pearson	1	Ttest_pvalue	Coefficient_of_eigenassay	SVD_pCMs_only3CT	NoPrepr	SVD	342	RCT-Tx1_D	F	RCT
Drug	D_RCT	RCT	Cell_line.Tx1_D	Plate.99	FIBCD1	-2	0	pearson	1	Ttest_pvalue	Coefficient_of_eigenassay	SVD_pCMs_only3CT	NoPrepr	SVD	14059	RCT-Tx1_D	F	RCT
Drug	D_RCT	RCT	Cell_line.Tx1_D	Plate.99	FIBIN	-2	-0.126844712877359	pearson	1	Ttest_pvalue	Coefficient_of_eigenassay	SVD_pCMs_only3CT	NoPrepr	SVD	10681	RCT-Tx1_D	F	RCT
Drug	D_RCT	RCT	Cell_line.Tx1_D	Plate.99	FIBP	-2	-1.44589974781933	pearson	1	Ttest_pvalue	Coefficient_of_eigenassay	SVD_pCMs_only3CT	NoPrepr	SVD	2086	RCT-Tx1_D	F	RCT
Drug	D_RCT	RCT	Cell_line.Tx1_D	Plate.99	FICD	-2	0.778727196811704	pearson	1	Ttest_pvalue	Coefficient_of_eigenassay	SVD_pCMs_only3CT	NoPrepr	SVD	4815	RCT-Tx1_D	F	RCT
Drug	D_RCT	RCT	Cell_line.Tx1_D	Plate.99	FIG4	-2	0.0199850087052855	pearson	1	Ttest_pvalue	Coefficient_of_eigenassay	SVD_pCMs_only3CT	NoPrepr	SVD	12432	RCT-Tx1_D	F	RCT
Drug	D_RCT	RCT	Cell_line.Tx1_D	Plate.99	FIGN	-2	0.0519137669620521	pearson	1	Ttest_pvalue	Coefficient_of_eigenassay	SVD_pCMs_only3CT	NoPrepr	SVD	11852	RCT-Tx1_D	F	RCT
Drug	D_RCT	RCT	Cell_line.Tx1_D	Plate.99	FIGNL1	-2	0.378551340103994	pearson	1	Ttest_pvalue	Coefficient_of_eigenassay	SVD_pCMs_only3CT	NoPrepr	SVD	7768	RCT-Tx1_D	F	RCT
Drug	D_RCT	RCT	Cell_line.Tx1_D	Plate.99	FIGNL2	-2	0	pearson	1	Ttest_pvalue	Coefficient_of_eigenassay	SVD_pCMs_only3CT	NoPrepr	SVD	14059	RCT-Tx1_D	F	RCT
Drug	D_RCT	RCT	Cell_line.Tx1_D	Plate.99	FILIP1	-2	3.17990612507998	pearson	1	Ttest_pvalue	Coefficient_of_eigenassay	SVD_pCMs_only3CT	NoPrepr	SVD	212	RCT-Tx1_D	F	RCT
Drug	D_RCT	RCT	Cell_line.Tx1_D	Plate.99	FILIP1L	-2	3.25628869287098	pearson	1	Ttest_pvalue	Coefficient_of_eigenassay	SVD_pCMs_only3CT	NoPrepr	SVD	196	RCT-Tx1_D	F	RCT
Drug	D_RCT	RCT	Cell_line.Tx1_D	Plate.99	FIP1L1	-2	1.51117574489225	pearson	1	Ttest_pvalue	Coefficient_of_eigenassay	SVD_pCMs_only3CT	NoPrepr	SVD	1900	RCT-Tx1_D	F	RCT
Drug	D_RCT	RCT	Cell_line.Tx1_D	Plate.99	FIS1	-2	-2.19881708339236	pearson	1	Ttest_pvalue	Coefficient_of_eigenassay	SVD_pCMs_only3CT	NoPrepr	SVD	725	RCT-Tx1_D	F	RCT
Drug	D_RCT	RCT	Cell_line.Tx1_D	Plate.99	FITM1	-2	-3.1695612239249	pearson	1	Ttest_pvalue	Coefficient_of_eigenassay	SVD_pCMs_only3CT	NoPrepr	SVD	214	RCT-Tx1_D	F	RCT
Drug	D_RCT	RCT	Cell_line.Tx1_D	Plate.99	FITM2	-2	0.528155505604766	pearson	1	Ttest_pvalue	Coefficient_of_eigenassay	SVD_pCMs_only3CT	NoPrepr	SVD	6495	RCT-Tx1_D	F	RCT
Drug	D_RCT	RCT	Cell_line.Tx1_D	Plate.99	FIZ1	-2	-0.184132037759313	pearson	1	Ttest_pvalue	Coefficient_of_eigenassay	SVD_pCMs_only3CT	NoPrepr	SVD	9895	RCT-Tx1_D	F	RCT
Drug	D_RCT	RCT	Cell_line.Tx1_D	Plate.99	FJX1	-2	-0.743278570326773	pearson	1	Ttest_pvalue	Coefficient_of_eigenassay	SVD_pCMs_only3CT	NoPrepr	SVD	5014	RCT-Tx1_D	F	RCT
Drug	D_RCT	RCT	Cell_line.Tx1_D	Plate.99	FKBP10	-2	-0.198147661323962	pearson	1	Ttest_pvalue	Coefficient_of_eigenassay	SVD_pCMs_only3CT	NoPrepr	SVD	9705	RCT-Tx1_D	F	RCT
Drug	D_RCT	RCT	Cell_line.Tx1_D	Plate.99	FKBP11	-2	0.15672391939591	pearson	1	Ttest_pvalue	Coefficient_of_eigenassay	SVD_pCMs_only3CT	NoPrepr	SVD	10266	RCT-Tx1_D	F	RCT
Drug	D_RCT	RCT	Cell_line.Tx1_D	Plate.99	FKBP14	-2	0.436265043085733	pearson	1	Ttest_pvalue	Coefficient_of_eigenassay	SVD_pCMs_only3CT	NoPrepr	SVD	7235	RCT-Tx1_D	F	RCT
Drug	D_RCT	RCT	Cell_line.Tx1_D	Plate.99	FKBP15	-2	0.728009635318069	pearson	1	Ttest_pvalue	Coefficient_of_eigenassay	SVD_pCMs_only3CT	NoPrepr	SVD	5110	RCT-Tx1_D	F	RCT
Drug	D_RCT	RCT	Cell_line.Tx1_D	Plate.99	FKBP1A	-2	-1.95413853611282	pearson	1	Ttest_pvalue	Coefficient_of_eigenassay	SVD_pCMs_only3CT	NoPrepr	SVD	1030	RCT-Tx1_D	F	RCT
Drug	D_RCT	RCT	Cell_line.Tx1_D	Plate.99	FKBP1B	-2	-1.2798806256694	pearson	1	Ttest_pvalue	Coefficient_of_eigenassay	SVD_pCMs_only3CT	NoPrepr	SVD	2562	RCT-Tx1_D	F	RCT
Drug	D_RCT	RCT	Cell_line.Tx1_D	Plate.99	FKBP2	-2	-0.969043922670138	pearson	1	Ttest_pvalue	Coefficient_of_eigenassay	SVD_pCMs_only3CT	NoPrepr	SVD	3800	RCT-Tx1_D	F	RCT
Drug	D_RCT	RCT	Cell_line.Tx1_D	Plate.99	FKBP3	-2	-0.919881325805081	pearson	1	Ttest_pvalue	Coefficient_of_eigenassay	SVD_pCMs_only3CT	NoPrepr	SVD	4063	RCT-Tx1_D	F	RCT
Drug	D_RCT	RCT	Cell_line.Tx1_D	Plate.99	FKBP4	-2	0.0650552342418257	pearson	1	Ttest_pvalue	Coefficient_of_eigenassay	SVD_pCMs_only3CT	NoPrepr	SVD	11640	RCT-Tx1_D	F	RCT
Drug	D_RCT	RCT	Cell_line.Tx1_D	Plate.99	FKBP5	-2	0.633896038147297	pearson	1	Ttest_pvalue	Coefficient_of_eigenassay	SVD_pCMs_only3CT	NoPrepr	SVD	5717	RCT-Tx1_D	F	RCT
Drug	D_RCT	RCT	Cell_line.Tx1_D	Plate.99	FKBP7	-2	0.0811888930952473	pearson	1	Ttest_pvalue	Coefficient_of_eigenassay	SVD_pCMs_only3CT	NoPrepr	SVD	11396	RCT-Tx1_D	F	RCT
Drug	D_RCT	RCT	Cell_line.Tx1_D	Plate.99	FKBP8	-2	-1.64657120652749	pearson	1	Ttest_pvalue	Coefficient_of_eigenassay	SVD_pCMs_only3CT	NoPrepr	SVD	1573	RCT-Tx1_D	F	RCT
Drug	D_RCT	RCT	Cell_line.Tx1_D	Plate.99	FKBP9	-2	0.576982929014029	pearson	1	Ttest_pvalue	Coefficient_of_eigenassay	SVD_pCMs_only3CT	NoPrepr	SVD	6117	RCT-Tx1_D	F	RCT
Drug	D_RCT	RCT	Cell_line.Tx1_D	Plate.99	FKRP	-2	-0.574509940413874	pearson	1	Ttest_pvalue	Coefficient_of_eigenassay	SVD_pCMs_only3CT	NoPrepr	SVD	6139	RCT-Tx1_D	F	RCT
Drug	D_RCT	RCT	Cell_line.Tx1_D	Plate.99	FKTN	-2	0.372103807776856	pearson	1	Ttest_pvalue	Coefficient_of_eigenassay	SVD_pCMs_only3CT	NoPrepr	SVD	7827	RCT-Tx1_D	F	RCT
Drug	D_RCT	RCT	Cell_line.Tx1_D	Plate.99	FLAD1	-2	-1.42220837826874	pearson	1	Ttest_pvalue	Coefficient_of_eigenassay	SVD_pCMs_only3CT	NoPrepr	SVD	2149	RCT-Tx1_D	F	RCT
Drug	D_RCT	RCT	Cell_line.Tx1_D	Plate.99	FLCN	-2	0.354501300881725	pearson	1	Ttest_pvalue	Coefficient_of_eigenassay	SVD_pCMs_only3CT	NoPrepr	SVD	7999	RCT-Tx1_D	F	RCT
Drug	D_RCT	RCT	Cell_line.Tx1_D	Plate.99	FLG	-2	0	pearson	1	Ttest_pvalue	Coefficient_of_eigenassay	SVD_pCMs_only3CT	NoPrepr	SVD	14059	RCT-Tx1_D	F	RCT
Drug	D_RCT	RCT	Cell_line.Tx1_D	Plate.99	FLI1	-2	0.0252734325986809	pearson	1	Ttest_pvalue	Coefficient_of_eigenassay	SVD_pCMs_only3CT	NoPrepr	SVD	12332	RCT-Tx1_D	F	RCT
Drug	D_RCT	RCT	Cell_line.Tx1_D	Plate.99	FLII	-2	-0.139826005088016	pearson	1	Ttest_pvalue	Coefficient_of_eigenassay	SVD_pCMs_only3CT	NoPrepr	SVD	10486	RCT-Tx1_D	F	RCT
Drug	D_RCT	RCT	Cell_line.Tx1_D	Plate.99	FLJ20712	-2	0	pearson	1	Ttest_pvalue	Coefficient_of_eigenassay	SVD_pCMs_only3CT	NoPrepr	SVD	14059	RCT-Tx1_D	F	RCT
Drug	D_RCT	RCT	Cell_line.Tx1_D	Plate.99	FLJ44635	-2	0	pearson	1	Ttest_pvalue	Coefficient_of_eigenassay	SVD_pCMs_only3CT	NoPrepr	SVD	14059	RCT-Tx1_D	F	RCT
Drug	D_RCT	RCT	Cell_line.Tx1_D	Plate.99	FLJ45513	-2	1.59037940275596	pearson	1	Ttest_pvalue	Coefficient_of_eigenassay	SVD_pCMs_only3CT	NoPrepr	SVD	1709	RCT-Tx1_D	F	RCT
Drug	D_RCT	RCT	Cell_line.Tx1_D	Plate.99	FLNA	-2	0.317124614236588	pearson	1	Ttest_pvalue	Coefficient_of_eigenassay	SVD_pCMs_only3CT	NoPrepr	SVD	8378	RCT-Tx1_D	F	RCT
Drug	D_RCT	RCT	Cell_line.Tx1_D	Plate.99	FLNB	-2	1.48239293107908	pearson	1	Ttest_pvalue	Coefficient_of_eigenassay	SVD_pCMs_only3CT	NoPrepr	SVD	1983	RCT-Tx1_D	F	RCT
Drug	D_RCT	RCT	Cell_line.Tx1_D	Plate.99	FLNC	-2	0.0973708846475345	pearson	1	Ttest_pvalue	Coefficient_of_eigenassay	SVD_pCMs_only3CT	NoPrepr	SVD	11142	RCT-Tx1_D	F	RCT
Drug	D_RCT	RCT	Cell_line.Tx1_D	Plate.99	FLOT1	-2	0	pearson	1	Ttest_pvalue	Coefficient_of_eigenassay	SVD_pCMs_only3CT	NoPrepr	SVD	14059	RCT-Tx1_D	F	RCT
Drug	D_RCT	RCT	Cell_line.Tx1_D	Plate.99	FLOT2	-2	-0.942626889551957	pearson	1	Ttest_pvalue	Coefficient_of_eigenassay	SVD_pCMs_only3CT	NoPrepr	SVD	3947	RCT-Tx1_D	F	RCT
Drug	D_RCT	RCT	Cell_line.Tx1_D	Plate.99	FLRT1	-2	1.65031868335216	pearson	1	Ttest_pvalue	Coefficient_of_eigenassay	SVD_pCMs_only3CT	NoPrepr	SVD	1567	RCT-Tx1_D	F	RCT
Drug	D_RCT	RCT	Cell_line.Tx1_D	Plate.99	FLRT2	-2	1.13851373416886	pearson	1	Ttest_pvalue	Coefficient_of_eigenassay	SVD_pCMs_only3CT	NoPrepr	SVD	3073	RCT-Tx1_D	F	RCT
Drug	D_RCT	RCT	Cell_line.Tx1_D	Plate.99	FLRT3	-2	-0.22173734172649	pearson	1	Ttest_pvalue	Coefficient_of_eigenassay	SVD_pCMs_only3CT	NoPrepr	SVD	9388	RCT-Tx1_D	F	RCT
Drug	D_RCT	RCT	Cell_line.Tx1_D	Plate.99	FLT1	-2	1.01825342074575	pearson	1	Ttest_pvalue	Coefficient_of_eigenassay	SVD_pCMs_only3CT	NoPrepr	SVD	3542	RCT-Tx1_D	F	RCT
Drug	D_RCT	RCT	Cell_line.Tx1_D	Plate.99	FLT3LG	-2	0	pearson	1	Ttest_pvalue	Coefficient_of_eigenassay	SVD_pCMs_only3CT	NoPrepr	SVD	14059	RCT-Tx1_D	F	RCT
Drug	D_RCT	RCT	Cell_line.Tx1_D	Plate.99	FLT4	-2	0	pearson	1	Ttest_pvalue	Coefficient_of_eigenassay	SVD_pCMs_only3CT	NoPrepr	SVD	14059	RCT-Tx1_D	F	RCT
Drug	D_RCT	RCT	Cell_line.Tx1_D	Plate.99	FLVCR1	-2	1.28757249079055	pearson	1	Ttest_pvalue	Coefficient_of_eigenassay	SVD_pCMs_only3CT	NoPrepr	SVD	2541	RCT-Tx1_D	F	RCT
Drug	D_RCT	RCT	Cell_line.Tx1_D	Plate.99	FLVCR2	-2	-0.686666559945199	pearson	1	Ttest_pvalue	Coefficient_of_eigenassay	SVD_pCMs_only3CT	NoPrepr	SVD	5384	RCT-Tx1_D	F	RCT
Drug	D_RCT	RCT	Cell_line.Tx1_D	Plate.99	FLYWCH1	-2	-0.446441470062624	pearson	1	Ttest_pvalue	Coefficient_of_eigenassay	SVD_pCMs_only3CT	NoPrepr	SVD	7153	RCT-Tx1_D	F	RCT
Drug	D_RCT	RCT	Cell_line.Tx1_D	Plate.99	FLYWCH2	-2	-2.37183170674478	pearson	1	Ttest_pvalue	Coefficient_of_eigenassay	SVD_pCMs_only3CT	NoPrepr	SVD	570	RCT-Tx1_D	F	RCT
Drug	D_RCT	RCT	Cell_line.Tx1_D	Plate.99	FMC1	-2	-1.16577742558294	pearson	1	Ttest_pvalue	Coefficient_of_eigenassay	SVD_pCMs_only3CT	NoPrepr	SVD	2953	RCT-Tx1_D	F	RCT
Drug	D_RCT	RCT	Cell_line.Tx1_D	Plate.99	FMN1	-2	0	pearson	1	Ttest_pvalue	Coefficient_of_eigenassay	SVD_pCMs_only3CT	NoPrepr	SVD	14059	RCT-Tx1_D	F	RCT
Drug	D_RCT	RCT	Cell_line.Tx1_D	Plate.99	FMN2	-2	1.82839538897891	pearson	1	Ttest_pvalue	Coefficient_of_eigenassay	SVD_pCMs_only3CT	NoPrepr	SVD	1215	RCT-Tx1_D	F	RCT
Drug	D_RCT	RCT	Cell_line.Tx1_D	Plate.99	FMNL1	-2	0.0448243477650281	pearson	1	Ttest_pvalue	Coefficient_of_eigenassay	SVD_pCMs_only3CT	NoPrepr	SVD	11968	RCT-Tx1_D	F	RCT
Drug	D_RCT	RCT	Cell_line.Tx1_D	Plate.99	FMNL2	-2	1.30838963901927	pearson	1	Ttest_pvalue	Coefficient_of_eigenassay	SVD_pCMs_only3CT	NoPrepr	SVD	2482	RCT-Tx1_D	F	RCT
Drug	D_RCT	RCT	Cell_line.Tx1_D	Plate.99	FMNL3	-2	1.65018400354607	pearson	1	Ttest_pvalue	Coefficient_of_eigenassay	SVD_pCMs_only3CT	NoPrepr	SVD	1568	RCT-Tx1_D	F	RCT
Drug	D_RCT	RCT	Cell_line.Tx1_D	Plate.99	FMO1	-2	0	pearson	1	Ttest_pvalue	Coefficient_of_eigenassay	SVD_pCMs_only3CT	NoPrepr	SVD	14059	RCT-Tx1_D	F	RCT
Drug	D_RCT	RCT	Cell_line.Tx1_D	Plate.99	FMO4	-2	0	pearson	1	Ttest_pvalue	Coefficient_of_eigenassay	SVD_pCMs_only3CT	NoPrepr	SVD	14059	RCT-Tx1_D	F	RCT
Drug	D_RCT	RCT	Cell_line.Tx1_D	Plate.99	FMO5	-2	0.401502367837963	pearson	1	Ttest_pvalue	Coefficient_of_eigenassay	SVD_pCMs_only3CT	NoPrepr	SVD	7572	RCT-Tx1_D	F	RCT
Drug	D_RCT	RCT	Cell_line.Tx1_D	Plate.99	FMOD	-2	0	pearson	1	Ttest_pvalue	Coefficient_of_eigenassay	SVD_pCMs_only3CT	NoPrepr	SVD	14059	RCT-Tx1_D	F	RCT
Drug	D_RCT	RCT	Cell_line.Tx1_D	Plate.99	FMR1	-2	1.3225260617704	pearson	1	Ttest_pvalue	Coefficient_of_eigenassay	SVD_pCMs_only3CT	NoPrepr	SVD	2434	RCT-Tx1_D	F	RCT
Drug	D_RCT	RCT	Cell_line.Tx1_D	Plate.99	FN1	-2	2.78090019594967	pearson	1	Ttest_pvalue	Coefficient_of_eigenassay	SVD_pCMs_only3CT	NoPrepr	SVD	340	RCT-Tx1_D	F	RCT
Drug	D_RCT	RCT	Cell_line.Tx1_D	Plate.99	FN3K	-2	-0.317199812039908	pearson	1	Ttest_pvalue	Coefficient_of_eigenassay	SVD_pCMs_only3CT	NoPrepr	SVD	8375	RCT-Tx1_D	F	RCT
Drug	D_RCT	RCT	Cell_line.Tx1_D	Plate.99	FN3KRP	-2	0.119643640133477	pearson	1	Ttest_pvalue	Coefficient_of_eigenassay	SVD_pCMs_only3CT	NoPrepr	SVD	10778	RCT-Tx1_D	F	RCT
Drug	D_RCT	RCT	Cell_line.Tx1_D	Plate.99	FNBP1	-2	0.749275090740124	pearson	1	Ttest_pvalue	Coefficient_of_eigenassay	SVD_pCMs_only3CT	NoPrepr	SVD	4978	RCT-Tx1_D	F	RCT
Drug	D_RCT	RCT	Cell_line.Tx1_D	Plate.99	FNBP1L	-2	1.05464467905488	pearson	1	Ttest_pvalue	Coefficient_of_eigenassay	SVD_pCMs_only3CT	NoPrepr	SVD	3395	RCT-Tx1_D	F	RCT
Drug	D_RCT	RCT	Cell_line.Tx1_D	Plate.99	FNBP4	-2	1.84287638073874	pearson	1	Ttest_pvalue	Coefficient_of_eigenassay	SVD_pCMs_only3CT	NoPrepr	SVD	1185	RCT-Tx1_D	F	RCT
Drug	D_RCT	RCT	Cell_line.Tx1_D	Plate.99	FNDC1	-2	0.941186275579612	pearson	1	Ttest_pvalue	Coefficient_of_eigenassay	SVD_pCMs_only3CT	NoPrepr	SVD	3954	RCT-Tx1_D	F	RCT
Drug	D_RCT	RCT	Cell_line.Tx1_D	Plate.99	FNDC10	-2	-1.62661668937319	pearson	1	Ttest_pvalue	Coefficient_of_eigenassay	SVD_pCMs_only3CT	NoPrepr	SVD	1627	RCT-Tx1_D	F	RCT
Drug	D_RCT	RCT	Cell_line.Tx1_D	Plate.99	FNDC11	-2	0	pearson	1	Ttest_pvalue	Coefficient_of_eigenassay	SVD_pCMs_only3CT	NoPrepr	SVD	14059	RCT-Tx1_D	F	RCT
Drug	D_RCT	RCT	Cell_line.Tx1_D	Plate.99	FNDC3A	-2	1.17178495927912	pearson	1	Ttest_pvalue	Coefficient_of_eigenassay	SVD_pCMs_only3CT	NoPrepr	SVD	2935	RCT-Tx1_D	F	RCT
Drug	D_RCT	RCT	Cell_line.Tx1_D	Plate.99	FNDC3B	-2	2.04633394266974	pearson	1	Ttest_pvalue	Coefficient_of_eigenassay	SVD_pCMs_only3CT	NoPrepr	SVD	903	RCT-Tx1_D	F	RCT
Drug	D_RCT	RCT	Cell_line.Tx1_D	Plate.99	FNDC4	-2	-2.22631530553894	pearson	1	Ttest_pvalue	Coefficient_of_eigenassay	SVD_pCMs_only3CT	NoPrepr	SVD	699	RCT-Tx1_D	F	RCT
Drug	D_RCT	RCT	Cell_line.Tx1_D	Plate.99	FNDC5	-2	-0.130004774876357	pearson	1	Ttest_pvalue	Coefficient_of_eigenassay	SVD_pCMs_only3CT	NoPrepr	SVD	10635	RCT-Tx1_D	F	RCT
Drug	D_RCT	RCT	Cell_line.Tx1_D	Plate.99	FNDC9	-2	0	pearson	1	Ttest_pvalue	Coefficient_of_eigenassay	SVD_pCMs_only3CT	NoPrepr	SVD	14059	RCT-Tx1_D	F	RCT
Drug	D_RCT	RCT	Cell_line.Tx1_D	Plate.99	FNIP1	-2	1.21606669186633	pearson	1	Ttest_pvalue	Coefficient_of_eigenassay	SVD_pCMs_only3CT	NoPrepr	SVD	2781	RCT-Tx1_D	F	RCT
Drug	D_RCT	RCT	Cell_line.Tx1_D	Plate.99	FNIP2	-2	2.56036323902249	pearson	1	Ttest_pvalue	Coefficient_of_eigenassay	SVD_pCMs_only3CT	NoPrepr	SVD	451	RCT-Tx1_D	F	RCT
Drug	D_RCT	RCT	Cell_line.Tx1_D	Plate.99	FNTA	-2	-1.74486360621416	pearson	1	Ttest_pvalue	Coefficient_of_eigenassay	SVD_pCMs_only3CT	NoPrepr	SVD	1363	RCT-Tx1_D	F	RCT
Drug	D_RCT	RCT	Cell_line.Tx1_D	Plate.99	FOCAD	-2	-0.117314827011109	pearson	1	Ttest_pvalue	Coefficient_of_eigenassay	SVD_pCMs_only3CT	NoPrepr	SVD	10831	RCT-Tx1_D	F	RCT
Drug	D_RCT	RCT	Cell_line.Tx1_D	Plate.99	FOLH1	-2	0	pearson	1	Ttest_pvalue	Coefficient_of_eigenassay	SVD_pCMs_only3CT	NoPrepr	SVD	14059	RCT-Tx1_D	F	RCT
Drug	D_RCT	RCT	Cell_line.Tx1_D	Plate.99	FOLR1	-2	-0.956117882473964	pearson	1	Ttest_pvalue	Coefficient_of_eigenassay	SVD_pCMs_only3CT	NoPrepr	SVD	3864	RCT-Tx1_D	F	RCT
Drug	D_RCT	RCT	Cell_line.Tx1_D	Plate.99	FOPNL	-2	0	pearson	1	Ttest_pvalue	Coefficient_of_eigenassay	SVD_pCMs_only3CT	NoPrepr	SVD	14059	RCT-Tx1_D	F	RCT
Drug	D_RCT	RCT	Cell_line.Tx1_D	Plate.99	FOS	-2	0	pearson	1	Ttest_pvalue	Coefficient_of_eigenassay	SVD_pCMs_only3CT	NoPrepr	SVD	14059	RCT-Tx1_D	F	RCT
Drug	D_RCT	RCT	Cell_line.Tx1_D	Plate.99	FOSB	-2	0.336089671329271	pearson	1	Ttest_pvalue	Coefficient_of_eigenassay	SVD_pCMs_only3CT	NoPrepr	SVD	8191	RCT-Tx1_D	F	RCT
Drug	D_RCT	RCT	Cell_line.Tx1_D	Plate.99	FOSL1	-2	0.179282324363623	pearson	1	Ttest_pvalue	Coefficient_of_eigenassay	SVD_pCMs_only3CT	NoPrepr	SVD	9970	RCT-Tx1_D	F	RCT
Drug	D_RCT	RCT	Cell_line.Tx1_D	Plate.99	FOSL2	-2	0.783424094424477	pearson	1	Ttest_pvalue	Coefficient_of_eigenassay	SVD_pCMs_only3CT	NoPrepr	SVD	4790	RCT-Tx1_D	F	RCT
Drug	D_RCT	RCT	Cell_line.Tx1_D	Plate.99	FOXA1	-2	0	pearson	1	Ttest_pvalue	Coefficient_of_eigenassay	SVD_pCMs_only3CT	NoPrepr	SVD	14059	RCT-Tx1_D	F	RCT
Drug	D_RCT	RCT	Cell_line.Tx1_D	Plate.99	FOXA2	-2	0	pearson	1	Ttest_pvalue	Coefficient_of_eigenassay	SVD_pCMs_only3CT	NoPrepr	SVD	14059	RCT-Tx1_D	F	RCT
Drug	D_RCT	RCT	Cell_line.Tx1_D	Plate.99	FOXB1	-2	0	pearson	1	Ttest_pvalue	Coefficient_of_eigenassay	SVD_pCMs_only3CT	NoPrepr	SVD	14059	RCT-Tx1_D	F	RCT
Drug	D_RCT	RCT	Cell_line.Tx1_D	Plate.99	FOXC1	-2	-0.103393433281226	pearson	1	Ttest_pvalue	Coefficient_of_eigenassay	SVD_pCMs_only3CT	NoPrepr	SVD	11028	RCT-Tx1_D	F	RCT
Drug	D_RCT	RCT	Cell_line.Tx1_D	Plate.99	FOXC2	-2	1.34562120499932	pearson	1	Ttest_pvalue	Coefficient_of_eigenassay	SVD_pCMs_only3CT	NoPrepr	SVD	2372	RCT-Tx1_D	F	RCT
Drug	D_RCT	RCT	Cell_line.Tx1_D	Plate.99	FOXD1	-2	0	pearson	1	Ttest_pvalue	Coefficient_of_eigenassay	SVD_pCMs_only3CT	NoPrepr	SVD	14059	RCT-Tx1_D	F	RCT
Drug	D_RCT	RCT	Cell_line.Tx1_D	Plate.99	FOXD2	-2	0	pearson	1	Ttest_pvalue	Coefficient_of_eigenassay	SVD_pCMs_only3CT	NoPrepr	SVD	14059	RCT-Tx1_D	F	RCT
Drug	D_RCT	RCT	Cell_line.Tx1_D	Plate.99	FOXD4	-2	0	pearson	1	Ttest_pvalue	Coefficient_of_eigenassay	SVD_pCMs_only3CT	NoPrepr	SVD	14059	RCT-Tx1_D	F	RCT
Drug	D_RCT	RCT	Cell_line.Tx1_D	Plate.99	FOXF1	-2	0	pearson	1	Ttest_pvalue	Coefficient_of_eigenassay	SVD_pCMs_only3CT	NoPrepr	SVD	14059	RCT-Tx1_D	F	RCT
Drug	D_RCT	RCT	Cell_line.Tx1_D	Plate.99	FOXF2	-2	0	pearson	1	Ttest_pvalue	Coefficient_of_eigenassay	SVD_pCMs_only3CT	NoPrepr	SVD	14059	RCT-Tx1_D	F	RCT
Drug	D_RCT	RCT	Cell_line.Tx1_D	Plate.99	FOXG1	-2	0	pearson	1	Ttest_pvalue	Coefficient_of_eigenassay	SVD_pCMs_only3CT	NoPrepr	SVD	14059	RCT-Tx1_D	F	RCT
Drug	D_RCT	RCT	Cell_line.Tx1_D	Plate.99	FOXJ1	-2	0	pearson	1	Ttest_pvalue	Coefficient_of_eigenassay	SVD_pCMs_only3CT	NoPrepr	SVD	14059	RCT-Tx1_D	F	RCT
Drug	D_RCT	RCT	Cell_line.Tx1_D	Plate.99	FOXJ2	-2	-0.345967198177118	pearson	1	Ttest_pvalue	Coefficient_of_eigenassay	SVD_pCMs_only3CT	NoPrepr	SVD	8094	RCT-Tx1_D	F	RCT
Drug	D_RCT	RCT	Cell_line.Tx1_D	Plate.99	FOXJ3	-2	0.391875205947835	pearson	1	Ttest_pvalue	Coefficient_of_eigenassay	SVD_pCMs_only3CT	NoPrepr	SVD	7652	RCT-Tx1_D	F	RCT
Drug	D_RCT	RCT	Cell_line.Tx1_D	Plate.99	FOXK1	-2	2.10650717321807	pearson	1	Ttest_pvalue	Coefficient_of_eigenassay	SVD_pCMs_only3CT	NoPrepr	SVD	833	RCT-Tx1_D	F	RCT
Drug	D_RCT	RCT	Cell_line.Tx1_D	Plate.99	FOXK2	-2	-0.405092911116522	pearson	1	Ttest_pvalue	Coefficient_of_eigenassay	SVD_pCMs_only3CT	NoPrepr	SVD	7528	RCT-Tx1_D	F	RCT
Drug	D_RCT	RCT	Cell_line.Tx1_D	Plate.99	FOXL1	-2	-0.0189650931305624	pearson	1	Ttest_pvalue	Coefficient_of_eigenassay	SVD_pCMs_only3CT	NoPrepr	SVD	12451	RCT-Tx1_D	F	RCT
Drug	D_RCT	RCT	Cell_line.Tx1_D	Plate.99	FOXL2NB	-2	0	pearson	1	Ttest_pvalue	Coefficient_of_eigenassay	SVD_pCMs_only3CT	NoPrepr	SVD	14059	RCT-Tx1_D	F	RCT
Drug	D_RCT	RCT	Cell_line.Tx1_D	Plate.99	FOXM1	-2	-0.14955308806497	pearson	1	Ttest_pvalue	Coefficient_of_eigenassay	SVD_pCMs_only3CT	NoPrepr	SVD	10373	RCT-Tx1_D	F	RCT
Drug	D_RCT	RCT	Cell_line.Tx1_D	Plate.99	FOXN2	-2	-0.00920775337653076	pearson	1	Ttest_pvalue	Coefficient_of_eigenassay	SVD_pCMs_only3CT	NoPrepr	SVD	12631	RCT-Tx1_D	F	RCT
Drug	D_RCT	RCT	Cell_line.Tx1_D	Plate.99	FOXN3	-2	0.844389080446362	pearson	1	Ttest_pvalue	Coefficient_of_eigenassay	SVD_pCMs_only3CT	NoPrepr	SVD	4460	RCT-Tx1_D	F	RCT
Drug	D_RCT	RCT	Cell_line.Tx1_D	Plate.99	FOXN4	-2	0	pearson	1	Ttest_pvalue	Coefficient_of_eigenassay	SVD_pCMs_only3CT	NoPrepr	SVD	14059	RCT-Tx1_D	F	RCT
Drug	D_RCT	RCT	Cell_line.Tx1_D	Plate.99	FOXO1	-2	0.138584909571295	pearson	1	Ttest_pvalue	Coefficient_of_eigenassay	SVD_pCMs_only3CT	NoPrepr	SVD	10503	RCT-Tx1_D	F	RCT
Drug	D_RCT	RCT	Cell_line.Tx1_D	Plate.99	FOXO3	-2	1.34504694568407	pearson	1	Ttest_pvalue	Coefficient_of_eigenassay	SVD_pCMs_only3CT	NoPrepr	SVD	2375	RCT-Tx1_D	F	RCT
Drug	D_RCT	RCT	Cell_line.Tx1_D	Plate.99	FOXO4	-2	-0.0374631682169687	pearson	1	Ttest_pvalue	Coefficient_of_eigenassay	SVD_pCMs_only3CT	NoPrepr	SVD	12121	RCT-Tx1_D	F	RCT
Drug	D_RCT	RCT	Cell_line.Tx1_D	Plate.99	FOXO6	-2	0.0434336712999623	pearson	1	Ttest_pvalue	Coefficient_of_eigenassay	SVD_pCMs_only3CT	NoPrepr	SVD	12000	RCT-Tx1_D	F	RCT
Drug	D_RCT	RCT	Cell_line.Tx1_D	Plate.99	FOXP1	-2	-0.0127830543705734	pearson	1	Ttest_pvalue	Coefficient_of_eigenassay	SVD_pCMs_only3CT	NoPrepr	SVD	12567	RCT-Tx1_D	F	RCT
Drug	D_RCT	RCT	Cell_line.Tx1_D	Plate.99	FOXP2	-2	0	pearson	1	Ttest_pvalue	Coefficient_of_eigenassay	SVD_pCMs_only3CT	NoPrepr	SVD	14059	RCT-Tx1_D	F	RCT
Drug	D_RCT	RCT	Cell_line.Tx1_D	Plate.99	FOXP3	-2	0	pearson	1	Ttest_pvalue	Coefficient_of_eigenassay	SVD_pCMs_only3CT	NoPrepr	SVD	14059	RCT-Tx1_D	F	RCT
Drug	D_RCT	RCT	Cell_line.Tx1_D	Plate.99	FOXP4	-2	0.0337122723354376	pearson	1	Ttest_pvalue	Coefficient_of_eigenassay	SVD_pCMs_only3CT	NoPrepr	SVD	12177	RCT-Tx1_D	F	RCT
Drug	D_RCT	RCT	Cell_line.Tx1_D	Plate.99	FOXQ1	-2	0	pearson	1	Ttest_pvalue	Coefficient_of_eigenassay	SVD_pCMs_only3CT	NoPrepr	SVD	14059	RCT-Tx1_D	F	RCT
Drug	D_RCT	RCT	Cell_line.Tx1_D	Plate.99	FOXRED1	-2	-0.10975082493614	pearson	1	Ttest_pvalue	Coefficient_of_eigenassay	SVD_pCMs_only3CT	NoPrepr	SVD	10937	RCT-Tx1_D	F	RCT
Drug	D_RCT	RCT	Cell_line.Tx1_D	Plate.99	FOXRED2	-2	-0.491230180047793	pearson	1	Ttest_pvalue	Coefficient_of_eigenassay	SVD_pCMs_only3CT	NoPrepr	SVD	6792	RCT-Tx1_D	F	RCT
Drug	D_RCT	RCT	Cell_line.Tx1_D	Plate.99	FOXS1	-2	-1.24858356388739	pearson	1	Ttest_pvalue	Coefficient_of_eigenassay	SVD_pCMs_only3CT	NoPrepr	SVD	2680	RCT-Tx1_D	F	RCT
Drug	D_RCT	RCT	Cell_line.Tx1_D	Plate.99	FPGS	-2	-1.11288292294629	pearson	1	Ttest_pvalue	Coefficient_of_eigenassay	SVD_pCMs_only3CT	NoPrepr	SVD	3168	RCT-Tx1_D	F	RCT
Drug	D_RCT	RCT	Cell_line.Tx1_D	Plate.99	FPGT	-2	-0.664790152217906	pearson	1	Ttest_pvalue	Coefficient_of_eigenassay	SVD_pCMs_only3CT	NoPrepr	SVD	5507	RCT-Tx1_D	F	RCT
Drug	D_RCT	RCT	Cell_line.Tx1_D	Plate.99	FPGT-TNNI3K	-2	-0.489339889011718	pearson	1	Ttest_pvalue	Coefficient_of_eigenassay	SVD_pCMs_only3CT	NoPrepr	SVD	6807	RCT-Tx1_D	F	RCT
Drug	D_RCT	RCT	Cell_line.Tx1_D	Plate.99	FRA10AC1	-2	-0.271108692047337	pearson	1	Ttest_pvalue	Coefficient_of_eigenassay	SVD_pCMs_only3CT	NoPrepr	SVD	8842	RCT-Tx1_D	F	RCT
Drug	D_RCT	RCT	Cell_line.Tx1_D	Plate.99	FRAS1	-2	2.02204214135755	pearson	1	Ttest_pvalue	Coefficient_of_eigenassay	SVD_pCMs_only3CT	NoPrepr	SVD	930	RCT-Tx1_D	F	RCT
Drug	D_RCT	RCT	Cell_line.Tx1_D	Plate.99	FRAT1	-2	-0.333451173690761	pearson	1	Ttest_pvalue	Coefficient_of_eigenassay	SVD_pCMs_only3CT	NoPrepr	SVD	8228	RCT-Tx1_D	F	RCT
Drug	D_RCT	RCT	Cell_line.Tx1_D	Plate.99	FRAT2	-2	-0.312655662423263	pearson	1	Ttest_pvalue	Coefficient_of_eigenassay	SVD_pCMs_only3CT	NoPrepr	SVD	8410	RCT-Tx1_D	F	RCT
Drug	D_RCT	RCT	Cell_line.Tx1_D	Plate.99	FREM1	-2	-0.126599639116065	pearson	1	Ttest_pvalue	Coefficient_of_eigenassay	SVD_pCMs_only3CT	NoPrepr	SVD	10683	RCT-Tx1_D	F	RCT
Drug	D_RCT	RCT	Cell_line.Tx1_D	Plate.99	FREM2	-2	0.31499019711844	pearson	1	Ttest_pvalue	Coefficient_of_eigenassay	SVD_pCMs_only3CT	NoPrepr	SVD	8392	RCT-Tx1_D	F	RCT
Drug	D_RCT	RCT	Cell_line.Tx1_D	Plate.99	FREM3	-2	0	pearson	1	Ttest_pvalue	Coefficient_of_eigenassay	SVD_pCMs_only3CT	NoPrepr	SVD	14059	RCT-Tx1_D	F	RCT
Drug	D_RCT	RCT	Cell_line.Tx1_D	Plate.99	FRK	-2	0	pearson	1	Ttest_pvalue	Coefficient_of_eigenassay	SVD_pCMs_only3CT	NoPrepr	SVD	14059	RCT-Tx1_D	F	RCT
Drug	D_RCT	RCT	Cell_line.Tx1_D	Plate.99	FRMD3	-2	-0.182387796736213	pearson	1	Ttest_pvalue	Coefficient_of_eigenassay	SVD_pCMs_only3CT	NoPrepr	SVD	9924	RCT-Tx1_D	F	RCT
Drug	D_RCT	RCT	Cell_line.Tx1_D	Plate.99	FRMD4A	-2	1.84581240626064	pearson	1	Ttest_pvalue	Coefficient_of_eigenassay	SVD_pCMs_only3CT	NoPrepr	SVD	1177	RCT-Tx1_D	F	RCT
Drug	D_RCT	RCT	Cell_line.Tx1_D	Plate.99	FRMD4B	-2	0.265085322212049	pearson	1	Ttest_pvalue	Coefficient_of_eigenassay	SVD_pCMs_only3CT	NoPrepr	SVD	8902	RCT-Tx1_D	F	RCT
Drug	D_RCT	RCT	Cell_line.Tx1_D	Plate.99	FRMD5	-2	-0.617068397877137	pearson	1	Ttest_pvalue	Coefficient_of_eigenassay	SVD_pCMs_only3CT	NoPrepr	SVD	5818	RCT-Tx1_D	F	RCT
Drug	D_RCT	RCT	Cell_line.Tx1_D	Plate.99	FRMD6	-2	1.29566114723776	pearson	1	Ttest_pvalue	Coefficient_of_eigenassay	SVD_pCMs_only3CT	NoPrepr	SVD	2518	RCT-Tx1_D	F	RCT
Drug	D_RCT	RCT	Cell_line.Tx1_D	Plate.99	FRMD8	-2	0.0153061428783722	pearson	1	Ttest_pvalue	Coefficient_of_eigenassay	SVD_pCMs_only3CT	NoPrepr	SVD	12516	RCT-Tx1_D	F	RCT
Drug	D_RCT	RCT	Cell_line.Tx1_D	Plate.99	FRMPD1	-2	0.0328792818990567	pearson	1	Ttest_pvalue	Coefficient_of_eigenassay	SVD_pCMs_only3CT	NoPrepr	SVD	12186	RCT-Tx1_D	F	RCT
Drug	D_RCT	RCT	Cell_line.Tx1_D	Plate.99	FRMPD2	-2	0	pearson	1	Ttest_pvalue	Coefficient_of_eigenassay	SVD_pCMs_only3CT	NoPrepr	SVD	14059	RCT-Tx1_D	F	RCT
Drug	D_RCT	RCT	Cell_line.Tx1_D	Plate.99	FRMPD3	-2	0	pearson	1	Ttest_pvalue	Coefficient_of_eigenassay	SVD_pCMs_only3CT	NoPrepr	SVD	14059	RCT-Tx1_D	F	RCT
Drug	D_RCT	RCT	Cell_line.Tx1_D	Plate.99	FRMPD4	-2	0	pearson	1	Ttest_pvalue	Coefficient_of_eigenassay	SVD_pCMs_only3CT	NoPrepr	SVD	14059	RCT-Tx1_D	F	RCT
Drug	D_RCT	RCT	Cell_line.Tx1_D	Plate.99	FRRS1	-2	1.30562069708921	pearson	1	Ttest_pvalue	Coefficient_of_eigenassay	SVD_pCMs_only3CT	NoPrepr	SVD	2486	RCT-Tx1_D	F	RCT
Drug	D_RCT	RCT	Cell_line.Tx1_D	Plate.99	FRRS1L	-2	0	pearson	1	Ttest_pvalue	Coefficient_of_eigenassay	SVD_pCMs_only3CT	NoPrepr	SVD	14059	RCT-Tx1_D	F	RCT
Drug	D_RCT	RCT	Cell_line.Tx1_D	Plate.99	FRS2	-2	0.423253224101698	pearson	1	Ttest_pvalue	Coefficient_of_eigenassay	SVD_pCMs_only3CT	NoPrepr	SVD	7356	RCT-Tx1_D	F	RCT
Drug	D_RCT	RCT	Cell_line.Tx1_D	Plate.99	FRS3	-2	-0.124704150401309	pearson	1	Ttest_pvalue	Coefficient_of_eigenassay	SVD_pCMs_only3CT	NoPrepr	SVD	10711	RCT-Tx1_D	F	RCT
Drug	D_RCT	RCT	Cell_line.Tx1_D	Plate.99	FRY	-2	1.27430053006252	pearson	1	Ttest_pvalue	Coefficient_of_eigenassay	SVD_pCMs_only3CT	NoPrepr	SVD	2581	RCT-Tx1_D	F	RCT
Drug	D_RCT	RCT	Cell_line.Tx1_D	Plate.99	FRYL	-2	1.78138137977279	pearson	1	Ttest_pvalue	Coefficient_of_eigenassay	SVD_pCMs_only3CT	NoPrepr	SVD	1286	RCT-Tx1_D	F	RCT
Drug	D_RCT	RCT	Cell_line.Tx1_D	Plate.99	FRZB	-2	0.0381150798704472	pearson	1	Ttest_pvalue	Coefficient_of_eigenassay	SVD_pCMs_only3CT	NoPrepr	SVD	12103	RCT-Tx1_D	F	RCT
Drug	D_RCT	RCT	Cell_line.Tx1_D	Plate.99	FSCN1	-2	-0.154472572782591	pearson	1	Ttest_pvalue	Coefficient_of_eigenassay	SVD_pCMs_only3CT	NoPrepr	SVD	10298	RCT-Tx1_D	F	RCT
Drug	D_RCT	RCT	Cell_line.Tx1_D	Plate.99	FSCN2	-2	0.883931990924247	pearson	1	Ttest_pvalue	Coefficient_of_eigenassay	SVD_pCMs_only3CT	NoPrepr	SVD	4245	RCT-Tx1_D	F	RCT
Drug	D_RCT	RCT	Cell_line.Tx1_D	Plate.99	FSD1	-2	-1.73980538739605	pearson	1	Ttest_pvalue	Coefficient_of_eigenassay	SVD_pCMs_only3CT	NoPrepr	SVD	1376	RCT-Tx1_D	F	RCT
Drug	D_RCT	RCT	Cell_line.Tx1_D	Plate.99	FSD1L	-2	0.204403266767088	pearson	1	Ttest_pvalue	Coefficient_of_eigenassay	SVD_pCMs_only3CT	NoPrepr	SVD	9621	RCT-Tx1_D	F	RCT
Drug	D_RCT	RCT	Cell_line.Tx1_D	Plate.99	FSD2	-2	0.198955832505213	pearson	1	Ttest_pvalue	Coefficient_of_eigenassay	SVD_pCMs_only3CT	NoPrepr	SVD	9695	RCT-Tx1_D	F	RCT
Drug	D_RCT	RCT	Cell_line.Tx1_D	Plate.99	FSHR	-2	0	pearson	1	Ttest_pvalue	Coefficient_of_eigenassay	SVD_pCMs_only3CT	NoPrepr	SVD	14059	RCT-Tx1_D	F	RCT
Drug	D_RCT	RCT	Cell_line.Tx1_D	Plate.99	FSIP1	-2	0	pearson	1	Ttest_pvalue	Coefficient_of_eigenassay	SVD_pCMs_only3CT	NoPrepr	SVD	14059	RCT-Tx1_D	F	RCT
Drug	D_RCT	RCT	Cell_line.Tx1_D	Plate.99	FSIP2	-2	1.3823013465704	pearson	1	Ttest_pvalue	Coefficient_of_eigenassay	SVD_pCMs_only3CT	NoPrepr	SVD	2260	RCT-Tx1_D	F	RCT
Drug	D_RCT	RCT	Cell_line.Tx1_D	Plate.99	FST	-2	-1.60995212074912	pearson	1	Ttest_pvalue	Coefficient_of_eigenassay	SVD_pCMs_only3CT	NoPrepr	SVD	1667	RCT-Tx1_D	F	RCT
Drug	D_RCT	RCT	Cell_line.Tx1_D	Plate.99	FSTL1	-2	-0.158013996101152	pearson	1	Ttest_pvalue	Coefficient_of_eigenassay	SVD_pCMs_only3CT	NoPrepr	SVD	10243	RCT-Tx1_D	F	RCT
Drug	D_RCT	RCT	Cell_line.Tx1_D	Plate.99	FSTL3	-2	-0.561414794656525	pearson	1	Ttest_pvalue	Coefficient_of_eigenassay	SVD_pCMs_only3CT	NoPrepr	SVD	6248	RCT-Tx1_D	F	RCT
Drug	D_RCT	RCT	Cell_line.Tx1_D	Plate.99	FSTL4	-2	0	pearson	1	Ttest_pvalue	Coefficient_of_eigenassay	SVD_pCMs_only3CT	NoPrepr	SVD	14059	RCT-Tx1_D	F	RCT
Drug	D_RCT	RCT	Cell_line.Tx1_D	Plate.99	FSTL5	-2	0	pearson	1	Ttest_pvalue	Coefficient_of_eigenassay	SVD_pCMs_only3CT	NoPrepr	SVD	14059	RCT-Tx1_D	F	RCT
Drug	D_RCT	RCT	Cell_line.Tx1_D	Plate.99	FTCD	-2	-0.213738463972711	pearson	1	Ttest_pvalue	Coefficient_of_eigenassay	SVD_pCMs_only3CT	NoPrepr	SVD	9498	RCT-Tx1_D	F	RCT
Drug	D_RCT	RCT	Cell_line.Tx1_D	Plate.99	FTH1	-2	-1.33355494364935	pearson	1	Ttest_pvalue	Coefficient_of_eigenassay	SVD_pCMs_only3CT	NoPrepr	SVD	2403	RCT-Tx1_D	F	RCT
Drug	D_RCT	RCT	Cell_line.Tx1_D	Plate.99	FTL	-2	-1.69802605133916	pearson	1	Ttest_pvalue	Coefficient_of_eigenassay	SVD_pCMs_only3CT	NoPrepr	SVD	1466	RCT-Tx1_D	F	RCT
Drug	D_RCT	RCT	Cell_line.Tx1_D	Plate.99	FTO	-2	0.999643201764247	pearson	1	Ttest_pvalue	Coefficient_of_eigenassay	SVD_pCMs_only3CT	NoPrepr	SVD	3640	RCT-Tx1_D	F	RCT
Drug	D_RCT	RCT	Cell_line.Tx1_D	Plate.99	FTSJ1	-2	-0.880559401293021	pearson	1	Ttest_pvalue	Coefficient_of_eigenassay	SVD_pCMs_only3CT	NoPrepr	SVD	4268	RCT-Tx1_D	F	RCT
Drug	D_RCT	RCT	Cell_line.Tx1_D	Plate.99	FTSJ3	-2	0.818456287643346	pearson	1	Ttest_pvalue	Coefficient_of_eigenassay	SVD_pCMs_only3CT	NoPrepr	SVD	4601	RCT-Tx1_D	F	RCT
Drug	D_RCT	RCT	Cell_line.Tx1_D	Plate.99	FUBP1	-2	1.69639789207907	pearson	1	Ttest_pvalue	Coefficient_of_eigenassay	SVD_pCMs_only3CT	NoPrepr	SVD	1469	RCT-Tx1_D	F	RCT
Drug	D_RCT	RCT	Cell_line.Tx1_D	Plate.99	FUBP3	-2	2.42830273704194	pearson	1	Ttest_pvalue	Coefficient_of_eigenassay	SVD_pCMs_only3CT	NoPrepr	SVD	533	RCT-Tx1_D	F	RCT
Drug	D_RCT	RCT	Cell_line.Tx1_D	Plate.99	FUCA1	-2	-0.089239028215265	pearson	1	Ttest_pvalue	Coefficient_of_eigenassay	SVD_pCMs_only3CT	NoPrepr	SVD	11266	RCT-Tx1_D	F	RCT
Drug	D_RCT	RCT	Cell_line.Tx1_D	Plate.99	FUCA2	-2	-0.386020229911395	pearson	1	Ttest_pvalue	Coefficient_of_eigenassay	SVD_pCMs_only3CT	NoPrepr	SVD	7711	RCT-Tx1_D	F	RCT
Drug	D_RCT	RCT	Cell_line.Tx1_D	Plate.99	FUK	-2	0.0616902453199009	pearson	1	Ttest_pvalue	Coefficient_of_eigenassay	SVD_pCMs_only3CT	NoPrepr	SVD	11698	RCT-Tx1_D	F	RCT
Drug	D_RCT	RCT	Cell_line.Tx1_D	Plate.99	FUNDC1	-2	0.088223532518968	pearson	1	Ttest_pvalue	Coefficient_of_eigenassay	SVD_pCMs_only3CT	NoPrepr	SVD	11279	RCT-Tx1_D	F	RCT
Drug	D_RCT	RCT	Cell_line.Tx1_D	Plate.99	FUNDC2	-2	-0.522394866563259	pearson	1	Ttest_pvalue	Coefficient_of_eigenassay	SVD_pCMs_only3CT	NoPrepr	SVD	6537	RCT-Tx1_D	F	RCT
Drug	D_RCT	RCT	Cell_line.Tx1_D	Plate.99	FUOM	-2	-0.656576119775715	pearson	1	Ttest_pvalue	Coefficient_of_eigenassay	SVD_pCMs_only3CT	NoPrepr	SVD	5556	RCT-Tx1_D	F	RCT
Drug	D_RCT	RCT	Cell_line.Tx1_D	Plate.99	FURIN	-2	-0.303787905457646	pearson	1	Ttest_pvalue	Coefficient_of_eigenassay	SVD_pCMs_only3CT	NoPrepr	SVD	8496	RCT-Tx1_D	F	RCT
Drug	D_RCT	RCT	Cell_line.Tx1_D	Plate.99	FUS	-2	0.989152538062822	pearson	1	Ttest_pvalue	Coefficient_of_eigenassay	SVD_pCMs_only3CT	NoPrepr	SVD	3696	RCT-Tx1_D	F	RCT
Drug	D_RCT	RCT	Cell_line.Tx1_D	Plate.99	FUT1	-2	-0.624578562889372	pearson	1	Ttest_pvalue	Coefficient_of_eigenassay	SVD_pCMs_only3CT	NoPrepr	SVD	5777	RCT-Tx1_D	F	RCT
Drug	D_RCT	RCT	Cell_line.Tx1_D	Plate.99	FUT10	-2	0.0504411658759174	pearson	1	Ttest_pvalue	Coefficient_of_eigenassay	SVD_pCMs_only3CT	NoPrepr	SVD	11881	RCT-Tx1_D	F	RCT
Drug	D_RCT	RCT	Cell_line.Tx1_D	Plate.99	FUT11	-2	0.0481995031077592	pearson	1	Ttest_pvalue	Coefficient_of_eigenassay	SVD_pCMs_only3CT	NoPrepr	SVD	11912	RCT-Tx1_D	F	RCT
Drug	D_RCT	RCT	Cell_line.Tx1_D	Plate.99	FUT2	-2	0	pearson	1	Ttest_pvalue	Coefficient_of_eigenassay	SVD_pCMs_only3CT	NoPrepr	SVD	14059	RCT-Tx1_D	F	RCT
Drug	D_RCT	RCT	Cell_line.Tx1_D	Plate.99	FUT3	-2	0	pearson	1	Ttest_pvalue	Coefficient_of_eigenassay	SVD_pCMs_only3CT	NoPrepr	SVD	14059	RCT-Tx1_D	F	RCT
Drug	D_RCT	RCT	Cell_line.Tx1_D	Plate.99	FUT4	-2	0.197259435255846	pearson	1	Ttest_pvalue	Coefficient_of_eigenassay	SVD_pCMs_only3CT	NoPrepr	SVD	9719	RCT-Tx1_D	F	RCT
Drug	D_RCT	RCT	Cell_line.Tx1_D	Plate.99	FUT5	-2	0	pearson	1	Ttest_pvalue	Coefficient_of_eigenassay	SVD_pCMs_only3CT	NoPrepr	SVD	14059	RCT-Tx1_D	F	RCT
Drug	D_RCT	RCT	Cell_line.Tx1_D	Plate.99	FUT8	-2	0.216995264172638	pearson	1	Ttest_pvalue	Coefficient_of_eigenassay	SVD_pCMs_only3CT	NoPrepr	SVD	9451	RCT-Tx1_D	F	RCT
Drug	D_RCT	RCT	Cell_line.Tx1_D	Plate.99	FUT9	-2	0	pearson	1	Ttest_pvalue	Coefficient_of_eigenassay	SVD_pCMs_only3CT	NoPrepr	SVD	14059	RCT-Tx1_D	F	RCT
Drug	D_RCT	RCT	Cell_line.Tx1_D	Plate.99	FUZ	-2	-0.582986494062499	pearson	1	Ttest_pvalue	Coefficient_of_eigenassay	SVD_pCMs_only3CT	NoPrepr	SVD	6071	RCT-Tx1_D	F	RCT
Drug	D_RCT	RCT	Cell_line.Tx1_D	Plate.99	FXN	-2	-0.534345240738738	pearson	1	Ttest_pvalue	Coefficient_of_eigenassay	SVD_pCMs_only3CT	NoPrepr	SVD	6444	RCT-Tx1_D	F	RCT
Drug	D_RCT	RCT	Cell_line.Tx1_D	Plate.99	FXR1	-2	0.76797671596645	pearson	1	Ttest_pvalue	Coefficient_of_eigenassay	SVD_pCMs_only3CT	NoPrepr	SVD	4871	RCT-Tx1_D	F	RCT
Drug	D_RCT	RCT	Cell_line.Tx1_D	Plate.99	FXR2	-2	0.384649181286858	pearson	1	Ttest_pvalue	Coefficient_of_eigenassay	SVD_pCMs_only3CT	NoPrepr	SVD	7723	RCT-Tx1_D	F	RCT
Drug	D_RCT	RCT	Cell_line.Tx1_D	Plate.99	FXYD1	-2	-3.23192127977213	pearson	1	Ttest_pvalue	Coefficient_of_eigenassay	SVD_pCMs_only3CT	NoPrepr	SVD	203	RCT-Tx1_D	F	RCT
Drug	D_RCT	RCT	Cell_line.Tx1_D	Plate.99	FXYD5	-2	-1.41484052109874	pearson	1	Ttest_pvalue	Coefficient_of_eigenassay	SVD_pCMs_only3CT	NoPrepr	SVD	2171	RCT-Tx1_D	F	RCT
Drug	D_RCT	RCT	Cell_line.Tx1_D	Plate.99	FXYD6	-2	-2.03242039614716	pearson	1	Ttest_pvalue	Coefficient_of_eigenassay	SVD_pCMs_only3CT	NoPrepr	SVD	919	RCT-Tx1_D	F	RCT
Drug	D_RCT	RCT	Cell_line.Tx1_D	Plate.99	FXYD7	-2	0	pearson	1	Ttest_pvalue	Coefficient_of_eigenassay	SVD_pCMs_only3CT	NoPrepr	SVD	14059	RCT-Tx1_D	F	RCT
Drug	D_RCT	RCT	Cell_line.Tx1_D	Plate.99	FYB2	-2	0	pearson	1	Ttest_pvalue	Coefficient_of_eigenassay	SVD_pCMs_only3CT	NoPrepr	SVD	14059	RCT-Tx1_D	F	RCT
Drug	D_RCT	RCT	Cell_line.Tx1_D	Plate.99	FYCO1	-2	0.714355721874935	pearson	1	Ttest_pvalue	Coefficient_of_eigenassay	SVD_pCMs_only3CT	NoPrepr	SVD	5206	RCT-Tx1_D	F	RCT
Drug	D_RCT	RCT	Cell_line.Tx1_D	Plate.99	FYN	-2	0.0706075708484158	pearson	1	Ttest_pvalue	Coefficient_of_eigenassay	SVD_pCMs_only3CT	NoPrepr	SVD	11535	RCT-Tx1_D	F	RCT
Drug	D_RCT	RCT	Cell_line.Tx1_D	Plate.99	FYTTD1	-2	0.243903868569048	pearson	1	Ttest_pvalue	Coefficient_of_eigenassay	SVD_pCMs_only3CT	NoPrepr	SVD	9134	RCT-Tx1_D	F	RCT
Drug	D_RCT	RCT	Cell_line.Tx1_D	Plate.99	FZD1	-2	-0.513931785427833	pearson	1	Ttest_pvalue	Coefficient_of_eigenassay	SVD_pCMs_only3CT	NoPrepr	SVD	6600	RCT-Tx1_D	F	RCT
Drug	D_RCT	RCT	Cell_line.Tx1_D	Plate.99	FZD2	-2	-1.51584056720734	pearson	1	Ttest_pvalue	Coefficient_of_eigenassay	SVD_pCMs_only3CT	NoPrepr	SVD	1878	RCT-Tx1_D	F	RCT
Drug	D_RCT	RCT	Cell_line.Tx1_D	Plate.99	FZD3	-2	-0.246040664124795	pearson	1	Ttest_pvalue	Coefficient_of_eigenassay	SVD_pCMs_only3CT	NoPrepr	SVD	9106	RCT-Tx1_D	F	RCT
Drug	D_RCT	RCT	Cell_line.Tx1_D	Plate.99	FZD4	-2	-0.0524997421298784	pearson	1	Ttest_pvalue	Coefficient_of_eigenassay	SVD_pCMs_only3CT	NoPrepr	SVD	11845	RCT-Tx1_D	F	RCT
Drug	D_RCT	RCT	Cell_line.Tx1_D	Plate.99	FZD5	-2	0.199716710112007	pearson	1	Ttest_pvalue	Coefficient_of_eigenassay	SVD_pCMs_only3CT	NoPrepr	SVD	9680	RCT-Tx1_D	F	RCT
Drug	D_RCT	RCT	Cell_line.Tx1_D	Plate.99	FZD6	-2	0.459817598569371	pearson	1	Ttest_pvalue	Coefficient_of_eigenassay	SVD_pCMs_only3CT	NoPrepr	SVD	7039	RCT-Tx1_D	F	RCT
Drug	D_RCT	RCT	Cell_line.Tx1_D	Plate.99	FZD7	-2	0.0978420282773424	pearson	1	Ttest_pvalue	Coefficient_of_eigenassay	SVD_pCMs_only3CT	NoPrepr	SVD	11125	RCT-Tx1_D	F	RCT
Drug	D_RCT	RCT	Cell_line.Tx1_D	Plate.99	FZD8	-2	-1.20768041763258	pearson	1	Ttest_pvalue	Coefficient_of_eigenassay	SVD_pCMs_only3CT	NoPrepr	SVD	2804	RCT-Tx1_D	F	RCT
Drug	D_RCT	RCT	Cell_line.Tx1_D	Plate.99	FZD9	-2	-0.439463008786113	pearson	1	Ttest_pvalue	Coefficient_of_eigenassay	SVD_pCMs_only3CT	NoPrepr	SVD	7218	RCT-Tx1_D	F	RCT
Drug	D_RCT	RCT	Cell_line.Tx1_D	Plate.99	FZR1	-2	-0.461477533853769	pearson	1	Ttest_pvalue	Coefficient_of_eigenassay	SVD_pCMs_only3CT	NoPrepr	SVD	7026	RCT-Tx1_D	F	RCT
Drug	D_RCT	RCT	Cell_line.Tx1_D	Plate.99	G0S2	-2	-2.32998629350043	pearson	1	Ttest_pvalue	Coefficient_of_eigenassay	SVD_pCMs_only3CT	NoPrepr	SVD	604	RCT-Tx1_D	F	RCT
Drug	D_RCT	RCT	Cell_line.Tx1_D	Plate.99	G2E3	-2	0.188021055542575	pearson	1	Ttest_pvalue	Coefficient_of_eigenassay	SVD_pCMs_only3CT	NoPrepr	SVD	9837	RCT-Tx1_D	F	RCT
Drug	D_RCT	RCT	Cell_line.Tx1_D	Plate.99	G3BP1	-2	0.96189754939772	pearson	1	Ttest_pvalue	Coefficient_of_eigenassay	SVD_pCMs_only3CT	NoPrepr	SVD	3830	RCT-Tx1_D	F	RCT
Drug	D_RCT	RCT	Cell_line.Tx1_D	Plate.99	G3BP2	-2	1.19645677961213	pearson	1	Ttest_pvalue	Coefficient_of_eigenassay	SVD_pCMs_only3CT	NoPrepr	SVD	2850	RCT-Tx1_D	F	RCT
Drug	D_RCT	RCT	Cell_line.Tx1_D	Plate.99	G6PC3	-2	-0.592596302659244	pearson	1	Ttest_pvalue	Coefficient_of_eigenassay	SVD_pCMs_only3CT	NoPrepr	SVD	6008	RCT-Tx1_D	F	RCT
Drug	D_RCT	RCT	Cell_line.Tx1_D	Plate.99	G6PD	-2	-0.682059953988296	pearson	1	Ttest_pvalue	Coefficient_of_eigenassay	SVD_pCMs_only3CT	NoPrepr	SVD	5409	RCT-Tx1_D	F	RCT
Drug	D_RCT	RCT	Cell_line.Tx1_D	Plate.99	GAA	-2	-1.18398860337568	pearson	1	Ttest_pvalue	Coefficient_of_eigenassay	SVD_pCMs_only3CT	NoPrepr	SVD	2895	RCT-Tx1_D	F	RCT
Drug	D_RCT	RCT	Cell_line.Tx1_D	Plate.99	GAB1	-2	1.12339800791777	pearson	1	Ttest_pvalue	Coefficient_of_eigenassay	SVD_pCMs_only3CT	NoPrepr	SVD	3127	RCT-Tx1_D	F	RCT
Drug	D_RCT	RCT	Cell_line.Tx1_D	Plate.99	GAB2	-2	2.1208714040509	pearson	1	Ttest_pvalue	Coefficient_of_eigenassay	SVD_pCMs_only3CT	NoPrepr	SVD	820	RCT-Tx1_D	F	RCT
Drug	D_RCT	RCT	Cell_line.Tx1_D	Plate.99	GAB3	-2	0.24468448913802	pearson	1	Ttest_pvalue	Coefficient_of_eigenassay	SVD_pCMs_only3CT	NoPrepr	SVD	9125	RCT-Tx1_D	F	RCT
Drug	D_RCT	RCT	Cell_line.Tx1_D	Plate.99	GABARAP	-2	-1.14046810586873	pearson	1	Ttest_pvalue	Coefficient_of_eigenassay	SVD_pCMs_only3CT	NoPrepr	SVD	3067	RCT-Tx1_D	F	RCT
Drug	D_RCT	RCT	Cell_line.Tx1_D	Plate.99	GABARAPL1	-2	0.262921997714737	pearson	1	Ttest_pvalue	Coefficient_of_eigenassay	SVD_pCMs_only3CT	NoPrepr	SVD	8923	RCT-Tx1_D	F	RCT
Drug	D_RCT	RCT	Cell_line.Tx1_D	Plate.99	GABARAPL2	-2	-1.66010506322198	pearson	1	Ttest_pvalue	Coefficient_of_eigenassay	SVD_pCMs_only3CT	NoPrepr	SVD	1546	RCT-Tx1_D	F	RCT
Drug	D_RCT	RCT	Cell_line.Tx1_D	Plate.99	GABBR1	-2	0	pearson	1	Ttest_pvalue	Coefficient_of_eigenassay	SVD_pCMs_only3CT	NoPrepr	SVD	14059	RCT-Tx1_D	F	RCT
Drug	D_RCT	RCT	Cell_line.Tx1_D	Plate.99	GABBR2	-2	0	pearson	1	Ttest_pvalue	Coefficient_of_eigenassay	SVD_pCMs_only3CT	NoPrepr	SVD	14059	RCT-Tx1_D	F	RCT
Drug	D_RCT	RCT	Cell_line.Tx1_D	Plate.99	GABPA	-2	-0.119253201372594	pearson	1	Ttest_pvalue	Coefficient_of_eigenassay	SVD_pCMs_only3CT	NoPrepr	SVD	10784	RCT-Tx1_D	F	RCT
Drug	D_RCT	RCT	Cell_line.Tx1_D	Plate.99	GABPB1	-2	-0.206170415705868	pearson	1	Ttest_pvalue	Coefficient_of_eigenassay	SVD_pCMs_only3CT	NoPrepr	SVD	9598	RCT-Tx1_D	F	RCT
Drug	D_RCT	RCT	Cell_line.Tx1_D	Plate.99	GABPB2	-2	0.287949819102951	pearson	1	Ttest_pvalue	Coefficient_of_eigenassay	SVD_pCMs_only3CT	NoPrepr	SVD	8664	RCT-Tx1_D	F	RCT
Drug	D_RCT	RCT	Cell_line.Tx1_D	Plate.99	GABRA1	-2	0	pearson	1	Ttest_pvalue	Coefficient_of_eigenassay	SVD_pCMs_only3CT	NoPrepr	SVD	14059	RCT-Tx1_D	F	RCT
Drug	D_RCT	RCT	Cell_line.Tx1_D	Plate.99	GABRA2	-2	0	pearson	1	Ttest_pvalue	Coefficient_of_eigenassay	SVD_pCMs_only3CT	NoPrepr	SVD	14059	RCT-Tx1_D	F	RCT
Drug	D_RCT	RCT	Cell_line.Tx1_D	Plate.99	GABRA3	-2	0	pearson	1	Ttest_pvalue	Coefficient_of_eigenassay	SVD_pCMs_only3CT	NoPrepr	SVD	14059	RCT-Tx1_D	F	RCT
Drug	D_RCT	RCT	Cell_line.Tx1_D	Plate.99	GABRA4	-2	0	pearson	1	Ttest_pvalue	Coefficient_of_eigenassay	SVD_pCMs_only3CT	NoPrepr	SVD	14059	RCT-Tx1_D	F	RCT
Drug	D_RCT	RCT	Cell_line.Tx1_D	Plate.99	GABRA5	-2	0	pearson	1	Ttest_pvalue	Coefficient_of_eigenassay	SVD_pCMs_only3CT	NoPrepr	SVD	14059	RCT-Tx1_D	F	RCT
Drug	D_RCT	RCT	Cell_line.Tx1_D	Plate.99	GABRB1	-2	0	pearson	1	Ttest_pvalue	Coefficient_of_eigenassay	SVD_pCMs_only3CT	NoPrepr	SVD	14059	RCT-Tx1_D	F	RCT
Drug	D_RCT	RCT	Cell_line.Tx1_D	Plate.99	GABRB2	-2	1.87896476416115	pearson	1	Ttest_pvalue	Coefficient_of_eigenassay	SVD_pCMs_only3CT	NoPrepr	SVD	1119	RCT-Tx1_D	F	RCT
Drug	D_RCT	RCT	Cell_line.Tx1_D	Plate.99	GABRB3	-2	-0.0934158324145887	pearson	1	Ttest_pvalue	Coefficient_of_eigenassay	SVD_pCMs_only3CT	NoPrepr	SVD	11197	RCT-Tx1_D	F	RCT
Drug	D_RCT	RCT	Cell_line.Tx1_D	Plate.99	GABRE	-2	-2.47776855632193	pearson	1	Ttest_pvalue	Coefficient_of_eigenassay	SVD_pCMs_only3CT	NoPrepr	SVD	496	RCT-Tx1_D	F	RCT
Drug	D_RCT	RCT	Cell_line.Tx1_D	Plate.99	GABRG2	-2	0	pearson	1	Ttest_pvalue	Coefficient_of_eigenassay	SVD_pCMs_only3CT	NoPrepr	SVD	14059	RCT-Tx1_D	F	RCT
Drug	D_RCT	RCT	Cell_line.Tx1_D	Plate.99	GABRG3	-2	0	pearson	1	Ttest_pvalue	Coefficient_of_eigenassay	SVD_pCMs_only3CT	NoPrepr	SVD	14059	RCT-Tx1_D	F	RCT
Drug	D_RCT	RCT	Cell_line.Tx1_D	Plate.99	GABRP	-2	0	pearson	1	Ttest_pvalue	Coefficient_of_eigenassay	SVD_pCMs_only3CT	NoPrepr	SVD	14059	RCT-Tx1_D	F	RCT
Drug	D_RCT	RCT	Cell_line.Tx1_D	Plate.99	GABRQ	-2	0	pearson	1	Ttest_pvalue	Coefficient_of_eigenassay	SVD_pCMs_only3CT	NoPrepr	SVD	14059	RCT-Tx1_D	F	RCT
Drug	D_RCT	RCT	Cell_line.Tx1_D	Plate.99	GABRR2	-2	0.0256745397423474	pearson	1	Ttest_pvalue	Coefficient_of_eigenassay	SVD_pCMs_only3CT	NoPrepr	SVD	12326	RCT-Tx1_D	F	RCT
Drug	D_RCT	RCT	Cell_line.Tx1_D	Plate.99	GAD1	-2	0	pearson	1	Ttest_pvalue	Coefficient_of_eigenassay	SVD_pCMs_only3CT	NoPrepr	SVD	14059	RCT-Tx1_D	F	RCT
Drug	D_RCT	RCT	Cell_line.Tx1_D	Plate.99	GAD2	-2	0	pearson	1	Ttest_pvalue	Coefficient_of_eigenassay	SVD_pCMs_only3CT	NoPrepr	SVD	14059	RCT-Tx1_D	F	RCT
Drug	D_RCT	RCT	Cell_line.Tx1_D	Plate.99	GADD45A	-2	0.190664676852405	pearson	1	Ttest_pvalue	Coefficient_of_eigenassay	SVD_pCMs_only3CT	NoPrepr	SVD	9814	RCT-Tx1_D	F	RCT
Drug	D_RCT	RCT	Cell_line.Tx1_D	Plate.99	GADD45B	-2	-1.06884936883177	pearson	1	Ttest_pvalue	Coefficient_of_eigenassay	SVD_pCMs_only3CT	NoPrepr	SVD	3331	RCT-Tx1_D	F	RCT
Drug	D_RCT	RCT	Cell_line.Tx1_D	Plate.99	GADD45G	-2	-2.82312421461357	pearson	1	Ttest_pvalue	Coefficient_of_eigenassay	SVD_pCMs_only3CT	NoPrepr	SVD	321	RCT-Tx1_D	F	RCT
Drug	D_RCT	RCT	Cell_line.Tx1_D	Plate.99	GADD45GIP1	-2	-1.5636339753637	pearson	1	Ttest_pvalue	Coefficient_of_eigenassay	SVD_pCMs_only3CT	NoPrepr	SVD	1770	RCT-Tx1_D	F	RCT
Drug	D_RCT	RCT	Cell_line.Tx1_D	Plate.99	GAK	-2	-0.0650783704710566	pearson	1	Ttest_pvalue	Coefficient_of_eigenassay	SVD_pCMs_only3CT	NoPrepr	SVD	11639	RCT-Tx1_D	F	RCT
Drug	D_RCT	RCT	Cell_line.Tx1_D	Plate.99	GAL	-2	-1.02517108172854	pearson	1	Ttest_pvalue	Coefficient_of_eigenassay	SVD_pCMs_only3CT	NoPrepr	SVD	3514	RCT-Tx1_D	F	RCT
Drug	D_RCT	RCT	Cell_line.Tx1_D	Plate.99	GAL3ST1	-2	0	pearson	1	Ttest_pvalue	Coefficient_of_eigenassay	SVD_pCMs_only3CT	NoPrepr	SVD	14059	RCT-Tx1_D	F	RCT
Drug	D_RCT	RCT	Cell_line.Tx1_D	Plate.99	GAL3ST3	-2	-0.618379208032485	pearson	1	Ttest_pvalue	Coefficient_of_eigenassay	SVD_pCMs_only3CT	NoPrepr	SVD	5811	RCT-Tx1_D	F	RCT
Drug	D_RCT	RCT	Cell_line.Tx1_D	Plate.99	GAL3ST4	-2	-0.231121667989989	pearson	1	Ttest_pvalue	Coefficient_of_eigenassay	SVD_pCMs_only3CT	NoPrepr	SVD	9293	RCT-Tx1_D	F	RCT
Drug	D_RCT	RCT	Cell_line.Tx1_D	Plate.99	GALC	-2	0.0480709062646341	pearson	1	Ttest_pvalue	Coefficient_of_eigenassay	SVD_pCMs_only3CT	NoPrepr	SVD	11913	RCT-Tx1_D	F	RCT
Drug	D_RCT	RCT	Cell_line.Tx1_D	Plate.99	GALE	-2	-0.612588788294283	pearson	1	Ttest_pvalue	Coefficient_of_eigenassay	SVD_pCMs_only3CT	NoPrepr	SVD	5849	RCT-Tx1_D	F	RCT
Drug	D_RCT	RCT	Cell_line.Tx1_D	Plate.99	GALK1	-2	-1.54820179381422	pearson	1	Ttest_pvalue	Coefficient_of_eigenassay	SVD_pCMs_only3CT	NoPrepr	SVD	1812	RCT-Tx1_D	F	RCT
Drug	D_RCT	RCT	Cell_line.Tx1_D	Plate.99	GALK2	-2	1.03134531277556	pearson	1	Ttest_pvalue	Coefficient_of_eigenassay	SVD_pCMs_only3CT	NoPrepr	SVD	3482	RCT-Tx1_D	F	RCT
Drug	D_RCT	RCT	Cell_line.Tx1_D	Plate.99	GALM	-2	-0.271408545535406	pearson	1	Ttest_pvalue	Coefficient_of_eigenassay	SVD_pCMs_only3CT	NoPrepr	SVD	8837	RCT-Tx1_D	F	RCT
Drug	D_RCT	RCT	Cell_line.Tx1_D	Plate.99	GALNS	-2	0.0272264999956561	pearson	1	Ttest_pvalue	Coefficient_of_eigenassay	SVD_pCMs_only3CT	NoPrepr	SVD	12302	RCT-Tx1_D	F	RCT
Drug	D_RCT	RCT	Cell_line.Tx1_D	Plate.99	GALNT1	-2	0.940153168870371	pearson	1	Ttest_pvalue	Coefficient_of_eigenassay	SVD_pCMs_only3CT	NoPrepr	SVD	3959	RCT-Tx1_D	F	RCT
Drug	D_RCT	RCT	Cell_line.Tx1_D	Plate.99	GALNT10	-2	-0.09083797679838	pearson	1	Ttest_pvalue	Coefficient_of_eigenassay	SVD_pCMs_only3CT	NoPrepr	SVD	11241	RCT-Tx1_D	F	RCT
Drug	D_RCT	RCT	Cell_line.Tx1_D	Plate.99	GALNT11	-2	0.451893259977837	pearson	1	Ttest_pvalue	Coefficient_of_eigenassay	SVD_pCMs_only3CT	NoPrepr	SVD	7106	RCT-Tx1_D	F	RCT
Drug	D_RCT	RCT	Cell_line.Tx1_D	Plate.99	GALNT12	-2	-0.844575978237811	pearson	1	Ttest_pvalue	Coefficient_of_eigenassay	SVD_pCMs_only3CT	NoPrepr	SVD	4458	RCT-Tx1_D	F	RCT
Drug	D_RCT	RCT	Cell_line.Tx1_D	Plate.99	GALNT13	-2	0.788484539117869	pearson	1	Ttest_pvalue	Coefficient_of_eigenassay	SVD_pCMs_only3CT	NoPrepr	SVD	4758	RCT-Tx1_D	F	RCT
Drug	D_RCT	RCT	Cell_line.Tx1_D	Plate.99	GALNT14	-2	-1.0308048616972	pearson	1	Ttest_pvalue	Coefficient_of_eigenassay	SVD_pCMs_only3CT	NoPrepr	SVD	3485	RCT-Tx1_D	F	RCT
Drug	D_RCT	RCT	Cell_line.Tx1_D	Plate.99	GALNT15	-2	0	pearson	1	Ttest_pvalue	Coefficient_of_eigenassay	SVD_pCMs_only3CT	NoPrepr	SVD	14059	RCT-Tx1_D	F	RCT
Drug	D_RCT	RCT	Cell_line.Tx1_D	Plate.99	GALNT16	-2	-0.723990328090229	pearson	1	Ttest_pvalue	Coefficient_of_eigenassay	SVD_pCMs_only3CT	NoPrepr	SVD	5137	RCT-Tx1_D	F	RCT
Drug	D_RCT	RCT	Cell_line.Tx1_D	Plate.99	GALNT17	-2	-0.0958492280075185	pearson	1	Ttest_pvalue	Coefficient_of_eigenassay	SVD_pCMs_only3CT	NoPrepr	SVD	11159	RCT-Tx1_D	F	RCT
Drug	D_RCT	RCT	Cell_line.Tx1_D	Plate.99	GALNT18	-2	0.130422692542155	pearson	1	Ttest_pvalue	Coefficient_of_eigenassay	SVD_pCMs_only3CT	NoPrepr	SVD	10626	RCT-Tx1_D	F	RCT
Drug	D_RCT	RCT	Cell_line.Tx1_D	Plate.99	GALNT2	-2	0.836848579951814	pearson	1	Ttest_pvalue	Coefficient_of_eigenassay	SVD_pCMs_only3CT	NoPrepr	SVD	4498	RCT-Tx1_D	F	RCT
Drug	D_RCT	RCT	Cell_line.Tx1_D	Plate.99	GALNT3	-2	0	pearson	1	Ttest_pvalue	Coefficient_of_eigenassay	SVD_pCMs_only3CT	NoPrepr	SVD	14059	RCT-Tx1_D	F	RCT
Drug	D_RCT	RCT	Cell_line.Tx1_D	Plate.99	GALNT5	-2	1.23370800599404	pearson	1	Ttest_pvalue	Coefficient_of_eigenassay	SVD_pCMs_only3CT	NoPrepr	SVD	2726	RCT-Tx1_D	F	RCT
Drug	D_RCT	RCT	Cell_line.Tx1_D	Plate.99	GALNT6	-2	-0.498016015185461	pearson	1	Ttest_pvalue	Coefficient_of_eigenassay	SVD_pCMs_only3CT	NoPrepr	SVD	6735	RCT-Tx1_D	F	RCT
Drug	D_RCT	RCT	Cell_line.Tx1_D	Plate.99	GALNT7	-2	0.972248708390438	pearson	1	Ttest_pvalue	Coefficient_of_eigenassay	SVD_pCMs_only3CT	NoPrepr	SVD	3783	RCT-Tx1_D	F	RCT
Drug	D_RCT	RCT	Cell_line.Tx1_D	Plate.99	GALNT8	-2	-0.147281844686757	pearson	1	Ttest_pvalue	Coefficient_of_eigenassay	SVD_pCMs_only3CT	NoPrepr	SVD	10400	RCT-Tx1_D	F	RCT
Drug	D_RCT	RCT	Cell_line.Tx1_D	Plate.99	GALNT9	-2	-1.71183515431993	pearson	1	Ttest_pvalue	Coefficient_of_eigenassay	SVD_pCMs_only3CT	NoPrepr	SVD	1436	RCT-Tx1_D	F	RCT
Drug	D_RCT	RCT	Cell_line.Tx1_D	Plate.99	GALNTL6	-2	0	pearson	1	Ttest_pvalue	Coefficient_of_eigenassay	SVD_pCMs_only3CT	NoPrepr	SVD	14059	RCT-Tx1_D	F	RCT
Drug	D_RCT	RCT	Cell_line.Tx1_D	Plate.99	GALR1	-2	0	pearson	1	Ttest_pvalue	Coefficient_of_eigenassay	SVD_pCMs_only3CT	NoPrepr	SVD	14059	RCT-Tx1_D	F	RCT
Drug	D_RCT	RCT	Cell_line.Tx1_D	Plate.99	GALR2	-2	0	pearson	1	Ttest_pvalue	Coefficient_of_eigenassay	SVD_pCMs_only3CT	NoPrepr	SVD	14059	RCT-Tx1_D	F	RCT
Drug	D_RCT	RCT	Cell_line.Tx1_D	Plate.99	GALT	-2	-1.12810024104145	pearson	1	Ttest_pvalue	Coefficient_of_eigenassay	SVD_pCMs_only3CT	NoPrepr	SVD	3113	RCT-Tx1_D	F	RCT
Drug	D_RCT	RCT	Cell_line.Tx1_D	Plate.99	GAMT	-2	-2.48200070316129	pearson	1	Ttest_pvalue	Coefficient_of_eigenassay	SVD_pCMs_only3CT	NoPrepr	SVD	494	RCT-Tx1_D	F	RCT
Drug	D_RCT	RCT	Cell_line.Tx1_D	Plate.99	GAN	-2	2.30848964450461	pearson	1	Ttest_pvalue	Coefficient_of_eigenassay	SVD_pCMs_only3CT	NoPrepr	SVD	620	RCT-Tx1_D	F	RCT
Drug	D_RCT	RCT	Cell_line.Tx1_D	Plate.99	GANAB	-2	0.396210401692098	pearson	1	Ttest_pvalue	Coefficient_of_eigenassay	SVD_pCMs_only3CT	NoPrepr	SVD	7616	RCT-Tx1_D	F	RCT
Drug	D_RCT	RCT	Cell_line.Tx1_D	Plate.99	GANC	-2	0.265372428375327	pearson	1	Ttest_pvalue	Coefficient_of_eigenassay	SVD_pCMs_only3CT	NoPrepr	SVD	8896	RCT-Tx1_D	F	RCT
Drug	D_RCT	RCT	Cell_line.Tx1_D	Plate.99	GAP43	-2	0.430857946912054	pearson	1	Ttest_pvalue	Coefficient_of_eigenassay	SVD_pCMs_only3CT	NoPrepr	SVD	7286	RCT-Tx1_D	F	RCT
Drug	D_RCT	RCT	Cell_line.Tx1_D	Plate.99	GAPDH	-2	-1.22024510621958	pearson	1	Ttest_pvalue	Coefficient_of_eigenassay	SVD_pCMs_only3CT	NoPrepr	SVD	2769	RCT-Tx1_D	F	RCT
Drug	D_RCT	RCT	Cell_line.Tx1_D	Plate.99	GAPDHS	-2	0	pearson	1	Ttest_pvalue	Coefficient_of_eigenassay	SVD_pCMs_only3CT	NoPrepr	SVD	14059	RCT-Tx1_D	F	RCT
Drug	D_RCT	RCT	Cell_line.Tx1_D	Plate.99	GAPVD1	-2	0.894590516790721	pearson	1	Ttest_pvalue	Coefficient_of_eigenassay	SVD_pCMs_only3CT	NoPrepr	SVD	4193	RCT-Tx1_D	F	RCT
Drug	D_RCT	RCT	Cell_line.Tx1_D	Plate.99	GAR1	-2	-0.321448697597574	pearson	1	Ttest_pvalue	Coefficient_of_eigenassay	SVD_pCMs_only3CT	NoPrepr	SVD	8327	RCT-Tx1_D	F	RCT
Drug	D_RCT	RCT	Cell_line.Tx1_D	Plate.99	GAREM1	-2	0.804253378559726	pearson	1	Ttest_pvalue	Coefficient_of_eigenassay	SVD_pCMs_only3CT	NoPrepr	SVD	4680	RCT-Tx1_D	F	RCT
Drug	D_RCT	RCT	Cell_line.Tx1_D	Plate.99	GAREM2	-2	-1.31250421314306	pearson	1	Ttest_pvalue	Coefficient_of_eigenassay	SVD_pCMs_only3CT	NoPrepr	SVD	2468	RCT-Tx1_D	F	RCT
Drug	D_RCT	RCT	Cell_line.Tx1_D	Plate.99	GARNL3	-2	-0.284968011821791	pearson	1	Ttest_pvalue	Coefficient_of_eigenassay	SVD_pCMs_only3CT	NoPrepr	SVD	8706	RCT-Tx1_D	F	RCT
Drug	D_RCT	RCT	Cell_line.Tx1_D	Plate.99	GARS	-2	0.192547865017656	pearson	1	Ttest_pvalue	Coefficient_of_eigenassay	SVD_pCMs_only3CT	NoPrepr	SVD	9783	RCT-Tx1_D	F	RCT
Drug	D_RCT	RCT	Cell_line.Tx1_D	Plate.99	GART	-2	0.808050750019952	pearson	1	Ttest_pvalue	Coefficient_of_eigenassay	SVD_pCMs_only3CT	NoPrepr	SVD	4663	RCT-Tx1_D	F	RCT
Drug	D_RCT	RCT	Cell_line.Tx1_D	Plate.99	GAS1	-2	-0.292561592112146	pearson	1	Ttest_pvalue	Coefficient_of_eigenassay	SVD_pCMs_only3CT	NoPrepr	SVD	8613	RCT-Tx1_D	F	RCT
Drug	D_RCT	RCT	Cell_line.Tx1_D	Plate.99	GAS2	-2	0.956503558914121	pearson	1	Ttest_pvalue	Coefficient_of_eigenassay	SVD_pCMs_only3CT	NoPrepr	SVD	3862	RCT-Tx1_D	F	RCT
Drug	D_RCT	RCT	Cell_line.Tx1_D	Plate.99	GAS2L1	-2	-0.180973322278288	pearson	1	Ttest_pvalue	Coefficient_of_eigenassay	SVD_pCMs_only3CT	NoPrepr	SVD	9948	RCT-Tx1_D	F	RCT
Drug	D_RCT	RCT	Cell_line.Tx1_D	Plate.99	GAS2L3	-2	0.292928452313236	pearson	1	Ttest_pvalue	Coefficient_of_eigenassay	SVD_pCMs_only3CT	NoPrepr	SVD	8609	RCT-Tx1_D	F	RCT
Drug	D_RCT	RCT	Cell_line.Tx1_D	Plate.99	GAS6	-2	-1.2381960716444	pearson	1	Ttest_pvalue	Coefficient_of_eigenassay	SVD_pCMs_only3CT	NoPrepr	SVD	2714	RCT-Tx1_D	F	RCT
Drug	D_RCT	RCT	Cell_line.Tx1_D	Plate.99	GAS7	-2	0.882210477395523	pearson	1	Ttest_pvalue	Coefficient_of_eigenassay	SVD_pCMs_only3CT	NoPrepr	SVD	4253	RCT-Tx1_D	F	RCT
Drug	D_RCT	RCT	Cell_line.Tx1_D	Plate.99	GAS8	-2	0.17729417851984	pearson	1	Ttest_pvalue	Coefficient_of_eigenassay	SVD_pCMs_only3CT	NoPrepr	SVD	10000	RCT-Tx1_D	F	RCT
Drug	D_RCT	RCT	Cell_line.Tx1_D	Plate.99	GATA2	-2	0.392555032780681	pearson	1	Ttest_pvalue	Coefficient_of_eigenassay	SVD_pCMs_only3CT	NoPrepr	SVD	7650	RCT-Tx1_D	F	RCT
Drug	D_RCT	RCT	Cell_line.Tx1_D	Plate.99	GATA3	-2	-0.140509800379856	pearson	1	Ttest_pvalue	Coefficient_of_eigenassay	SVD_pCMs_only3CT	NoPrepr	SVD	10478	RCT-Tx1_D	F	RCT
Drug	D_RCT	RCT	Cell_line.Tx1_D	Plate.99	GATA4	-2	-0.155549276186785	pearson	1	Ttest_pvalue	Coefficient_of_eigenassay	SVD_pCMs_only3CT	NoPrepr	SVD	10281	RCT-Tx1_D	F	RCT
Drug	D_RCT	RCT	Cell_line.Tx1_D	Plate.99	GATA5	-2	-1.00818366023377	pearson	1	Ttest_pvalue	Coefficient_of_eigenassay	SVD_pCMs_only3CT	NoPrepr	SVD	3599	RCT-Tx1_D	F	RCT
Drug	D_RCT	RCT	Cell_line.Tx1_D	Plate.99	GATA6	-2	-1.07960427741125	pearson	1	Ttest_pvalue	Coefficient_of_eigenassay	SVD_pCMs_only3CT	NoPrepr	SVD	3291	RCT-Tx1_D	F	RCT
Drug	D_RCT	RCT	Cell_line.Tx1_D	Plate.99	GATAD1	-2	-0.0816341488406649	pearson	1	Ttest_pvalue	Coefficient_of_eigenassay	SVD_pCMs_only3CT	NoPrepr	SVD	11387	RCT-Tx1_D	F	RCT
Drug	D_RCT	RCT	Cell_line.Tx1_D	Plate.99	GATAD2A	-2	0.170301514363046	pearson	1	Ttest_pvalue	Coefficient_of_eigenassay	SVD_pCMs_only3CT	NoPrepr	SVD	10086	RCT-Tx1_D	F	RCT
Drug	D_RCT	RCT	Cell_line.Tx1_D	Plate.99	GATAD2B	-2	0	pearson	1	Ttest_pvalue	Coefficient_of_eigenassay	SVD_pCMs_only3CT	NoPrepr	SVD	14059	RCT-Tx1_D	F	RCT
Drug	D_RCT	RCT	Cell_line.Tx1_D	Plate.99	GATB	-2	-0.396609202844779	pearson	1	Ttest_pvalue	Coefficient_of_eigenassay	SVD_pCMs_only3CT	NoPrepr	SVD	7608	RCT-Tx1_D	F	RCT
Drug	D_RCT	RCT	Cell_line.Tx1_D	Plate.99	GATC	-2	-0.410445982580479	pearson	1	Ttest_pvalue	Coefficient_of_eigenassay	SVD_pCMs_only3CT	NoPrepr	SVD	7487	RCT-Tx1_D	F	RCT
Drug	D_RCT	RCT	Cell_line.Tx1_D	Plate.99	GATD1	-2	-0.534354750727381	pearson	1	Ttest_pvalue	Coefficient_of_eigenassay	SVD_pCMs_only3CT	NoPrepr	SVD	6443	RCT-Tx1_D	F	RCT
Drug	D_RCT	RCT	Cell_line.Tx1_D	Plate.99	GATD3A	-2	0	pearson	1	Ttest_pvalue	Coefficient_of_eigenassay	SVD_pCMs_only3CT	NoPrepr	SVD	14059	RCT-Tx1_D	F	RCT
Drug	D_RCT	RCT	Cell_line.Tx1_D	Plate.99	GATM	-2	0.110411596227466	pearson	1	Ttest_pvalue	Coefficient_of_eigenassay	SVD_pCMs_only3CT	NoPrepr	SVD	10922	RCT-Tx1_D	F	RCT
Drug	D_RCT	RCT	Cell_line.Tx1_D	Plate.99	GBA2	-2	0.077301276302037	pearson	1	Ttest_pvalue	Coefficient_of_eigenassay	SVD_pCMs_only3CT	NoPrepr	SVD	11447	RCT-Tx1_D	F	RCT
Drug	D_RCT	RCT	Cell_line.Tx1_D	Plate.99	GBE1	-2	1.07883913132505	pearson	1	Ttest_pvalue	Coefficient_of_eigenassay	SVD_pCMs_only3CT	NoPrepr	SVD	3295	RCT-Tx1_D	F	RCT
Drug	D_RCT	RCT	Cell_line.Tx1_D	Plate.99	GBF1	-2	0.595503079097401	pearson	1	Ttest_pvalue	Coefficient_of_eigenassay	SVD_pCMs_only3CT	NoPrepr	SVD	5987	RCT-Tx1_D	F	RCT
Drug	D_RCT	RCT	Cell_line.Tx1_D	Plate.99	GBGT1	-2	-0.996193794521994	pearson	1	Ttest_pvalue	Coefficient_of_eigenassay	SVD_pCMs_only3CT	NoPrepr	SVD	3660	RCT-Tx1_D	F	RCT
Drug	D_RCT	RCT	Cell_line.Tx1_D	Plate.99	GBP1	-2	0.848639560651514	pearson	1	Ttest_pvalue	Coefficient_of_eigenassay	SVD_pCMs_only3CT	NoPrepr	SVD	4443	RCT-Tx1_D	F	RCT
Drug	D_RCT	RCT	Cell_line.Tx1_D	Plate.99	GBP2	-2	-0.0247385468548943	pearson	1	Ttest_pvalue	Coefficient_of_eigenassay	SVD_pCMs_only3CT	NoPrepr	SVD	12340	RCT-Tx1_D	F	RCT
Drug	D_RCT	RCT	Cell_line.Tx1_D	Plate.99	GBP3	-2	0.542554844694383	pearson	1	Ttest_pvalue	Coefficient_of_eigenassay	SVD_pCMs_only3CT	NoPrepr	SVD	6386	RCT-Tx1_D	F	RCT
Drug	D_RCT	RCT	Cell_line.Tx1_D	Plate.99	GBP4	-2	0.371135201242589	pearson	1	Ttest_pvalue	Coefficient_of_eigenassay	SVD_pCMs_only3CT	NoPrepr	SVD	7845	RCT-Tx1_D	F	RCT
Drug	D_RCT	RCT	Cell_line.Tx1_D	Plate.99	GBX1	-2	0	pearson	1	Ttest_pvalue	Coefficient_of_eigenassay	SVD_pCMs_only3CT	NoPrepr	SVD	14059	RCT-Tx1_D	F	RCT
Drug	D_RCT	RCT	Cell_line.Tx1_D	Plate.99	GBX2	-2	0	pearson	1	Ttest_pvalue	Coefficient_of_eigenassay	SVD_pCMs_only3CT	NoPrepr	SVD	14059	RCT-Tx1_D	F	RCT
Drug	D_RCT	RCT	Cell_line.Tx1_D	Plate.99	GCA	-2	-0.17520198765311	pearson	1	Ttest_pvalue	Coefficient_of_eigenassay	SVD_pCMs_only3CT	NoPrepr	SVD	10025	RCT-Tx1_D	F	RCT
Drug	D_RCT	RCT	Cell_line.Tx1_D	Plate.99	GCAT	-2	-1.42384051119776	pearson	1	Ttest_pvalue	Coefficient_of_eigenassay	SVD_pCMs_only3CT	NoPrepr	SVD	2146	RCT-Tx1_D	F	RCT
Drug	D_RCT	RCT	Cell_line.Tx1_D	Plate.99	GCC1	-2	0.104889116026288	pearson	1	Ttest_pvalue	Coefficient_of_eigenassay	SVD_pCMs_only3CT	NoPrepr	SVD	11011	RCT-Tx1_D	F	RCT
Drug	D_RCT	RCT	Cell_line.Tx1_D	Plate.99	GCC2	-2	1.33904049979848	pearson	1	Ttest_pvalue	Coefficient_of_eigenassay	SVD_pCMs_only3CT	NoPrepr	SVD	2388	RCT-Tx1_D	F	RCT
Drug	D_RCT	RCT	Cell_line.Tx1_D	Plate.99	GCDH	-2	-1.08922334498201	pearson	1	Ttest_pvalue	Coefficient_of_eigenassay	SVD_pCMs_only3CT	NoPrepr	SVD	3260	RCT-Tx1_D	F	RCT
Drug	D_RCT	RCT	Cell_line.Tx1_D	Plate.99	GCFC2	-2	-0.153975327715726	pearson	1	Ttest_pvalue	Coefficient_of_eigenassay	SVD_pCMs_only3CT	NoPrepr	SVD	10306	RCT-Tx1_D	F	RCT
Drug	D_RCT	RCT	Cell_line.Tx1_D	Plate.99	GCH1	-2	0	pearson	1	Ttest_pvalue	Coefficient_of_eigenassay	SVD_pCMs_only3CT	NoPrepr	SVD	14059	RCT-Tx1_D	F	RCT
Drug	D_RCT	RCT	Cell_line.Tx1_D	Plate.99	GCHFR	-2	-2.75849224737409	pearson	1	Ttest_pvalue	Coefficient_of_eigenassay	SVD_pCMs_only3CT	NoPrepr	SVD	349	RCT-Tx1_D	F	RCT
Drug	D_RCT	RCT	Cell_line.Tx1_D	Plate.99	GCK	-2	-1.62842621843233	pearson	1	Ttest_pvalue	Coefficient_of_eigenassay	SVD_pCMs_only3CT	NoPrepr	SVD	1624	RCT-Tx1_D	F	RCT
Drug	D_RCT	RCT	Cell_line.Tx1_D	Plate.99	GCLC	-2	0.62300394807702	pearson	1	Ttest_pvalue	Coefficient_of_eigenassay	SVD_pCMs_only3CT	NoPrepr	SVD	5792	RCT-Tx1_D	F	RCT
Drug	D_RCT	RCT	Cell_line.Tx1_D	Plate.99	GCLM	-2	-0.0688605621943746	pearson	1	Ttest_pvalue	Coefficient_of_eigenassay	SVD_pCMs_only3CT	NoPrepr	SVD	11567	RCT-Tx1_D	F	RCT
Drug	D_RCT	RCT	Cell_line.Tx1_D	Plate.99	GCM1	-2	0	pearson	1	Ttest_pvalue	Coefficient_of_eigenassay	SVD_pCMs_only3CT	NoPrepr	SVD	14059	RCT-Tx1_D	F	RCT
Drug	D_RCT	RCT	Cell_line.Tx1_D	Plate.99	GCN1	-2	0.184680943411622	pearson	1	Ttest_pvalue	Coefficient_of_eigenassay	SVD_pCMs_only3CT	NoPrepr	SVD	9885	RCT-Tx1_D	F	RCT
Drug	D_RCT	RCT	Cell_line.Tx1_D	Plate.99	GCNA	-2	0.158382021632687	pearson	1	Ttest_pvalue	Coefficient_of_eigenassay	SVD_pCMs_only3CT	NoPrepr	SVD	10237	RCT-Tx1_D	F	RCT
Drug	D_RCT	RCT	Cell_line.Tx1_D	Plate.99	GCNT1	-2	0	pearson	1	Ttest_pvalue	Coefficient_of_eigenassay	SVD_pCMs_only3CT	NoPrepr	SVD	14059	RCT-Tx1_D	F	RCT
Drug	D_RCT	RCT	Cell_line.Tx1_D	Plate.99	GCNT2	-2	0.236977377437695	pearson	1	Ttest_pvalue	Coefficient_of_eigenassay	SVD_pCMs_only3CT	NoPrepr	SVD	9228	RCT-Tx1_D	F	RCT
Drug	D_RCT	RCT	Cell_line.Tx1_D	Plate.99	GCNT4	-2	0	pearson	1	Ttest_pvalue	Coefficient_of_eigenassay	SVD_pCMs_only3CT	NoPrepr	SVD	14059	RCT-Tx1_D	F	RCT
Drug	D_RCT	RCT	Cell_line.Tx1_D	Plate.99	GCNT7	-2	0	pearson	1	Ttest_pvalue	Coefficient_of_eigenassay	SVD_pCMs_only3CT	NoPrepr	SVD	14059	RCT-Tx1_D	F	RCT
Drug	D_RCT	RCT	Cell_line.Tx1_D	Plate.99	GCOM1	-2	0.838903776917379	pearson	1	Ttest_pvalue	Coefficient_of_eigenassay	SVD_pCMs_only3CT	NoPrepr	SVD	4489	RCT-Tx1_D	F	RCT
Drug	D_RCT	RCT	Cell_line.Tx1_D	Plate.99	GCSAM	-2	1.96615245691427	pearson	1	Ttest_pvalue	Coefficient_of_eigenassay	SVD_pCMs_only3CT	NoPrepr	SVD	1015	RCT-Tx1_D	F	RCT
Drug	D_RCT	RCT	Cell_line.Tx1_D	Plate.99	GCSH	-2	-0.95263883621494	pearson	1	Ttest_pvalue	Coefficient_of_eigenassay	SVD_pCMs_only3CT	NoPrepr	SVD	3889	RCT-Tx1_D	F	RCT
Drug	D_RCT	RCT	Cell_line.Tx1_D	Plate.99	GDAP1	-2	0.408655424566918	pearson	1	Ttest_pvalue	Coefficient_of_eigenassay	SVD_pCMs_only3CT	NoPrepr	SVD	7499	RCT-Tx1_D	F	RCT
Drug	D_RCT	RCT	Cell_line.Tx1_D	Plate.99	GDAP1L1	-2	0.154659826237528	pearson	1	Ttest_pvalue	Coefficient_of_eigenassay	SVD_pCMs_only3CT	NoPrepr	SVD	10293	RCT-Tx1_D	F	RCT
Drug	D_RCT	RCT	Cell_line.Tx1_D	Plate.99	GDAP2	-2	1.36182834845163	pearson	1	Ttest_pvalue	Coefficient_of_eigenassay	SVD_pCMs_only3CT	NoPrepr	SVD	2324	RCT-Tx1_D	F	RCT
Drug	D_RCT	RCT	Cell_line.Tx1_D	Plate.99	GDE1	-2	-0.864141030957824	pearson	1	Ttest_pvalue	Coefficient_of_eigenassay	SVD_pCMs_only3CT	NoPrepr	SVD	4354	RCT-Tx1_D	F	RCT
Drug	D_RCT	RCT	Cell_line.Tx1_D	Plate.99	GDF10	-2	0	pearson	1	Ttest_pvalue	Coefficient_of_eigenassay	SVD_pCMs_only3CT	NoPrepr	SVD	14059	RCT-Tx1_D	F	RCT
Drug	D_RCT	RCT	Cell_line.Tx1_D	Plate.99	GDF11	-2	-0.0320554977952981	pearson	1	Ttest_pvalue	Coefficient_of_eigenassay	SVD_pCMs_only3CT	NoPrepr	SVD	12214	RCT-Tx1_D	F	RCT
Drug	D_RCT	RCT	Cell_line.Tx1_D	Plate.99	GDF15	-2	-0.389478970416934	pearson	1	Ttest_pvalue	Coefficient_of_eigenassay	SVD_pCMs_only3CT	NoPrepr	SVD	7678	RCT-Tx1_D	F	RCT
Drug	D_RCT	RCT	Cell_line.Tx1_D	Plate.99	GDF2	-2	0.590333260083006	pearson	1	Ttest_pvalue	Coefficient_of_eigenassay	SVD_pCMs_only3CT	NoPrepr	SVD	6023	RCT-Tx1_D	F	RCT
Drug	D_RCT	RCT	Cell_line.Tx1_D	Plate.99	GDF5	-2	-0.143782618699026	pearson	1	Ttest_pvalue	Coefficient_of_eigenassay	SVD_pCMs_only3CT	NoPrepr	SVD	10439	RCT-Tx1_D	F	RCT
Drug	D_RCT	RCT	Cell_line.Tx1_D	Plate.99	GDF6	-2	2.80835172685036	pearson	1	Ttest_pvalue	Coefficient_of_eigenassay	SVD_pCMs_only3CT	NoPrepr	SVD	327	RCT-Tx1_D	F	RCT
Drug	D_RCT	RCT	Cell_line.Tx1_D	Plate.99	GDF7	-2	1.52291379246092	pearson	1	Ttest_pvalue	Coefficient_of_eigenassay	SVD_pCMs_only3CT	NoPrepr	SVD	1859	RCT-Tx1_D	F	RCT
Drug	D_RCT	RCT	Cell_line.Tx1_D	Plate.99	GDF9	-2	0	pearson	1	Ttest_pvalue	Coefficient_of_eigenassay	SVD_pCMs_only3CT	NoPrepr	SVD	14059	RCT-Tx1_D	F	RCT
Drug	D_RCT	RCT	Cell_line.Tx1_D	Plate.99	GDI1	-2	-0.545626445104355	pearson	1	Ttest_pvalue	Coefficient_of_eigenassay	SVD_pCMs_only3CT	NoPrepr	SVD	6366	RCT-Tx1_D	F	RCT
Drug	D_RCT	RCT	Cell_line.Tx1_D	Plate.99	GDI2	-2	-0.298408966848019	pearson	1	Ttest_pvalue	Coefficient_of_eigenassay	SVD_pCMs_only3CT	NoPrepr	SVD	8551	RCT-Tx1_D	F	RCT
Drug	D_RCT	RCT	Cell_line.Tx1_D	Plate.99	GDNF	-2	0	pearson	1	Ttest_pvalue	Coefficient_of_eigenassay	SVD_pCMs_only3CT	NoPrepr	SVD	14059	RCT-Tx1_D	F	RCT
Drug	D_RCT	RCT	Cell_line.Tx1_D	Plate.99	GDNF-AS1	-2	0	pearson	1	Ttest_pvalue	Coefficient_of_eigenassay	SVD_pCMs_only3CT	NoPrepr	SVD	14059	RCT-Tx1_D	F	RCT
Drug	D_RCT	RCT	Cell_line.Tx1_D	Plate.99	GDPD1	-2	-0.56713310525966	pearson	1	Ttest_pvalue	Coefficient_of_eigenassay	SVD_pCMs_only3CT	NoPrepr	SVD	6206	RCT-Tx1_D	F	RCT
Drug	D_RCT	RCT	Cell_line.Tx1_D	Plate.99	GDPD2	-2	-1.11730026895564	pearson	1	Ttest_pvalue	Coefficient_of_eigenassay	SVD_pCMs_only3CT	NoPrepr	SVD	3151	RCT-Tx1_D	F	RCT
Drug	D_RCT	RCT	Cell_line.Tx1_D	Plate.99	GDPD3	-2	0	pearson	1	Ttest_pvalue	Coefficient_of_eigenassay	SVD_pCMs_only3CT	NoPrepr	SVD	14059	RCT-Tx1_D	F	RCT
Drug	D_RCT	RCT	Cell_line.Tx1_D	Plate.99	GDPD5	-2	-0.71682216301614	pearson	1	Ttest_pvalue	Coefficient_of_eigenassay	SVD_pCMs_only3CT	NoPrepr	SVD	5193	RCT-Tx1_D	F	RCT
Drug	D_RCT	RCT	Cell_line.Tx1_D	Plate.99	GDPGP1	-2	-0.616115832280701	pearson	1	Ttest_pvalue	Coefficient_of_eigenassay	SVD_pCMs_only3CT	NoPrepr	SVD	5826	RCT-Tx1_D	F	RCT
Drug	D_RCT	RCT	Cell_line.Tx1_D	Plate.99	GEM	-2	2.96743674689456	pearson	1	Ttest_pvalue	Coefficient_of_eigenassay	SVD_pCMs_only3CT	NoPrepr	SVD	270	RCT-Tx1_D	F	RCT
Drug	D_RCT	RCT	Cell_line.Tx1_D	Plate.99	GEMIN2	-2	-0.595003512378724	pearson	1	Ttest_pvalue	Coefficient_of_eigenassay	SVD_pCMs_only3CT	NoPrepr	SVD	5990	RCT-Tx1_D	F	RCT
Drug	D_RCT	RCT	Cell_line.Tx1_D	Plate.99	GEMIN4	-2	-0.155106911915129	pearson	1	Ttest_pvalue	Coefficient_of_eigenassay	SVD_pCMs_only3CT	NoPrepr	SVD	10283	RCT-Tx1_D	F	RCT
Drug	D_RCT	RCT	Cell_line.Tx1_D	Plate.99	GEMIN5	-2	0.854965683938859	pearson	1	Ttest_pvalue	Coefficient_of_eigenassay	SVD_pCMs_only3CT	NoPrepr	SVD	4408	RCT-Tx1_D	F	RCT
Drug	D_RCT	RCT	Cell_line.Tx1_D	Plate.99	GEMIN6	-2	-0.355263155738343	pearson	1	Ttest_pvalue	Coefficient_of_eigenassay	SVD_pCMs_only3CT	NoPrepr	SVD	7986	RCT-Tx1_D	F	RCT
Drug	D_RCT	RCT	Cell_line.Tx1_D	Plate.99	GEMIN7	-2	-1.03271129341904	pearson	1	Ttest_pvalue	Coefficient_of_eigenassay	SVD_pCMs_only3CT	NoPrepr	SVD	3477	RCT-Tx1_D	F	RCT
Drug	D_RCT	RCT	Cell_line.Tx1_D	Plate.99	GEMIN8	-2	-0.908052599804689	pearson	1	Ttest_pvalue	Coefficient_of_eigenassay	SVD_pCMs_only3CT	NoPrepr	SVD	4117	RCT-Tx1_D	F	RCT
Drug	D_RCT	RCT	Cell_line.Tx1_D	Plate.99	GEN1	-2	-0.283162309813904	pearson	1	Ttest_pvalue	Coefficient_of_eigenassay	SVD_pCMs_only3CT	NoPrepr	SVD	8718	RCT-Tx1_D	F	RCT
Drug	D_RCT	RCT	Cell_line.Tx1_D	Plate.99	GET4	-2	-0.377184717934018	pearson	1	Ttest_pvalue	Coefficient_of_eigenassay	SVD_pCMs_only3CT	NoPrepr	SVD	7777	RCT-Tx1_D	F	RCT
Drug	D_RCT	RCT	Cell_line.Tx1_D	Plate.99	GFAP	-2	-0.179350056517322	pearson	1	Ttest_pvalue	Coefficient_of_eigenassay	SVD_pCMs_only3CT	NoPrepr	SVD	9969	RCT-Tx1_D	F	RCT
Drug	D_RCT	RCT	Cell_line.Tx1_D	Plate.99	GFER	-2	-1.09515606335762	pearson	1	Ttest_pvalue	Coefficient_of_eigenassay	SVD_pCMs_only3CT	NoPrepr	SVD	3239	RCT-Tx1_D	F	RCT
Drug	D_RCT	RCT	Cell_line.Tx1_D	Plate.99	GFI1	-2	0	pearson	1	Ttest_pvalue	Coefficient_of_eigenassay	SVD_pCMs_only3CT	NoPrepr	SVD	14059	RCT-Tx1_D	F	RCT
Drug	D_RCT	RCT	Cell_line.Tx1_D	Plate.99	GFM1	-2	0.717599091449005	pearson	1	Ttest_pvalue	Coefficient_of_eigenassay	SVD_pCMs_only3CT	NoPrepr	SVD	5191	RCT-Tx1_D	F	RCT
Drug	D_RCT	RCT	Cell_line.Tx1_D	Plate.99	GFM2	-2	0.221603042854344	pearson	1	Ttest_pvalue	Coefficient_of_eigenassay	SVD_pCMs_only3CT	NoPrepr	SVD	9391	RCT-Tx1_D	F	RCT
Drug	D_RCT	RCT	Cell_line.Tx1_D	Plate.99	GFOD1	-2	0.211356935343029	pearson	1	Ttest_pvalue	Coefficient_of_eigenassay	SVD_pCMs_only3CT	NoPrepr	SVD	9531	RCT-Tx1_D	F	RCT
Drug	D_RCT	RCT	Cell_line.Tx1_D	Plate.99	GFOD2	-2	-0.173972773814506	pearson	1	Ttest_pvalue	Coefficient_of_eigenassay	SVD_pCMs_only3CT	NoPrepr	SVD	10039	RCT-Tx1_D	F	RCT
Drug	D_RCT	RCT	Cell_line.Tx1_D	Plate.99	GFPT1	-2	2.26643948700315	pearson	1	Ttest_pvalue	Coefficient_of_eigenassay	SVD_pCMs_only3CT	NoPrepr	SVD	661	RCT-Tx1_D	F	RCT
Drug	D_RCT	RCT	Cell_line.Tx1_D	Plate.99	GFPT2	-2	-0.0624714001659862	pearson	1	Ttest_pvalue	Coefficient_of_eigenassay	SVD_pCMs_only3CT	NoPrepr	SVD	11685	RCT-Tx1_D	F	RCT
Drug	D_RCT	RCT	Cell_line.Tx1_D	Plate.99	GFRA1	-2	0.403162871685507	pearson	1	Ttest_pvalue	Coefficient_of_eigenassay	SVD_pCMs_only3CT	NoPrepr	SVD	7549	RCT-Tx1_D	F	RCT
Drug	D_RCT	RCT	Cell_line.Tx1_D	Plate.99	GFRA2	-2	0.0353278557448486	pearson	1	Ttest_pvalue	Coefficient_of_eigenassay	SVD_pCMs_only3CT	NoPrepr	SVD	12146	RCT-Tx1_D	F	RCT
Drug	D_RCT	RCT	Cell_line.Tx1_D	Plate.99	GFRA3	-2	0	pearson	1	Ttest_pvalue	Coefficient_of_eigenassay	SVD_pCMs_only3CT	NoPrepr	SVD	14059	RCT-Tx1_D	F	RCT
Drug	D_RCT	RCT	Cell_line.Tx1_D	Plate.99	GFY	-2	0	pearson	1	Ttest_pvalue	Coefficient_of_eigenassay	SVD_pCMs_only3CT	NoPrepr	SVD	14059	RCT-Tx1_D	F	RCT
Drug	D_RCT	RCT	Cell_line.Tx1_D	Plate.99	GGA1	-2	-0.643943807502503	pearson	1	Ttest_pvalue	Coefficient_of_eigenassay	SVD_pCMs_only3CT	NoPrepr	SVD	5646	RCT-Tx1_D	F	RCT
Drug	D_RCT	RCT	Cell_line.Tx1_D	Plate.99	GGA2	-2	-0.0102696034253114	pearson	1	Ttest_pvalue	Coefficient_of_eigenassay	SVD_pCMs_only3CT	NoPrepr	SVD	12611	RCT-Tx1_D	F	RCT
Drug	D_RCT	RCT	Cell_line.Tx1_D	Plate.99	GGA3	-2	-0.0491270791219636	pearson	1	Ttest_pvalue	Coefficient_of_eigenassay	SVD_pCMs_only3CT	NoPrepr	SVD	11898	RCT-Tx1_D	F	RCT
Drug	D_RCT	RCT	Cell_line.Tx1_D	Plate.99	GGACT	-2	0.105661739120747	pearson	1	Ttest_pvalue	Coefficient_of_eigenassay	SVD_pCMs_only3CT	NoPrepr	SVD	11001	RCT-Tx1_D	F	RCT
Drug	D_RCT	RCT	Cell_line.Tx1_D	Plate.99	GGCT	-2	-0.594281087342055	pearson	1	Ttest_pvalue	Coefficient_of_eigenassay	SVD_pCMs_only3CT	NoPrepr	SVD	5995	RCT-Tx1_D	F	RCT
Drug	D_RCT	RCT	Cell_line.Tx1_D	Plate.99	GGCX	-2	-0.170555299808782	pearson	1	Ttest_pvalue	Coefficient_of_eigenassay	SVD_pCMs_only3CT	NoPrepr	SVD	10083	RCT-Tx1_D	F	RCT
Drug	D_RCT	RCT	Cell_line.Tx1_D	Plate.99	GGH	-2	-0.807725272904483	pearson	1	Ttest_pvalue	Coefficient_of_eigenassay	SVD_pCMs_only3CT	NoPrepr	SVD	4665	RCT-Tx1_D	F	RCT
Drug	D_RCT	RCT	Cell_line.Tx1_D	Plate.99	GGN	-2	0.482477244124166	pearson	1	Ttest_pvalue	Coefficient_of_eigenassay	SVD_pCMs_only3CT	NoPrepr	SVD	6849	RCT-Tx1_D	F	RCT
Drug	D_RCT	RCT	Cell_line.Tx1_D	Plate.99	GGNBP2	-2	0	pearson	1	Ttest_pvalue	Coefficient_of_eigenassay	SVD_pCMs_only3CT	NoPrepr	SVD	14059	RCT-Tx1_D	F	RCT
Drug	D_RCT	RCT	Cell_line.Tx1_D	Plate.99	GGPS1	-2	-0.736945950236486	pearson	1	Ttest_pvalue	Coefficient_of_eigenassay	SVD_pCMs_only3CT	NoPrepr	SVD	5047	RCT-Tx1_D	F	RCT
Drug	D_RCT	RCT	Cell_line.Tx1_D	Plate.99	GGT1	-2	-0.57423516916179	pearson	1	Ttest_pvalue	Coefficient_of_eigenassay	SVD_pCMs_only3CT	NoPrepr	SVD	6140	RCT-Tx1_D	F	RCT
Drug	D_RCT	RCT	Cell_line.Tx1_D	Plate.99	GGT2	-2	-0.842599523306541	pearson	1	Ttest_pvalue	Coefficient_of_eigenassay	SVD_pCMs_only3CT	NoPrepr	SVD	4467	RCT-Tx1_D	F	RCT
Drug	D_RCT	RCT	Cell_line.Tx1_D	Plate.99	GGT5	-2	0.157737891573355	pearson	1	Ttest_pvalue	Coefficient_of_eigenassay	SVD_pCMs_only3CT	NoPrepr	SVD	10248	RCT-Tx1_D	F	RCT
Drug	D_RCT	RCT	Cell_line.Tx1_D	Plate.99	GGT7	-2	-0.172842101512167	pearson	1	Ttest_pvalue	Coefficient_of_eigenassay	SVD_pCMs_only3CT	NoPrepr	SVD	10055	RCT-Tx1_D	F	RCT
Drug	D_RCT	RCT	Cell_line.Tx1_D	Plate.99	GGTLC2	-2	-0.747235307207685	pearson	1	Ttest_pvalue	Coefficient_of_eigenassay	SVD_pCMs_only3CT	NoPrepr	SVD	4991	RCT-Tx1_D	F	RCT
Drug	D_RCT	RCT	Cell_line.Tx1_D	Plate.99	GHDC	-2	-0.339551889846588	pearson	1	Ttest_pvalue	Coefficient_of_eigenassay	SVD_pCMs_only3CT	NoPrepr	SVD	8159	RCT-Tx1_D	F	RCT
Drug	D_RCT	RCT	Cell_line.Tx1_D	Plate.99	GHITM	-2	-0.0856994044226409	pearson	1	Ttest_pvalue	Coefficient_of_eigenassay	SVD_pCMs_only3CT	NoPrepr	SVD	11312	RCT-Tx1_D	F	RCT
Drug	D_RCT	RCT	Cell_line.Tx1_D	Plate.99	GHR	-2	0.273529388089756	pearson	1	Ttest_pvalue	Coefficient_of_eigenassay	SVD_pCMs_only3CT	NoPrepr	SVD	8815	RCT-Tx1_D	F	RCT
Drug	D_RCT	RCT	Cell_line.Tx1_D	Plate.99	GHRH	-2	-3.14889540157253	pearson	1	Ttest_pvalue	Coefficient_of_eigenassay	SVD_pCMs_only3CT	NoPrepr	SVD	219	RCT-Tx1_D	F	RCT
Drug	D_RCT	RCT	Cell_line.Tx1_D	Plate.99	GHRL	-2	0	pearson	1	Ttest_pvalue	Coefficient_of_eigenassay	SVD_pCMs_only3CT	NoPrepr	SVD	14059	RCT-Tx1_D	F	RCT
Drug	D_RCT	RCT	Cell_line.Tx1_D	Plate.99	GID4	-2	0.11983913153058	pearson	1	Ttest_pvalue	Coefficient_of_eigenassay	SVD_pCMs_only3CT	NoPrepr	SVD	10777	RCT-Tx1_D	F	RCT
Drug	D_RCT	RCT	Cell_line.Tx1_D	Plate.99	GID8	-2	-0.0815444785631376	pearson	1	Ttest_pvalue	Coefficient_of_eigenassay	SVD_pCMs_only3CT	NoPrepr	SVD	11389	RCT-Tx1_D	F	RCT
Drug	D_RCT	RCT	Cell_line.Tx1_D	Plate.99	GIGYF1	-2	0.0669827364718017	pearson	1	Ttest_pvalue	Coefficient_of_eigenassay	SVD_pCMs_only3CT	NoPrepr	SVD	11606	RCT-Tx1_D	F	RCT
Drug	D_RCT	RCT	Cell_line.Tx1_D	Plate.99	GIGYF2	-2	2.69526997533191	pearson	1	Ttest_pvalue	Coefficient_of_eigenassay	SVD_pCMs_only3CT	NoPrepr	SVD	380	RCT-Tx1_D	F	RCT
Drug	D_RCT	RCT	Cell_line.Tx1_D	Plate.99	GIMAP4	-2	0	pearson	1	Ttest_pvalue	Coefficient_of_eigenassay	SVD_pCMs_only3CT	NoPrepr	SVD	14059	RCT-Tx1_D	F	RCT
Drug	D_RCT	RCT	Cell_line.Tx1_D	Plate.99	GIMAP8	-2	0	pearson	1	Ttest_pvalue	Coefficient_of_eigenassay	SVD_pCMs_only3CT	NoPrepr	SVD	14059	RCT-Tx1_D	F	RCT
Drug	D_RCT	RCT	Cell_line.Tx1_D	Plate.99	GIN1	-2	-1.30885580822116	pearson	1	Ttest_pvalue	Coefficient_of_eigenassay	SVD_pCMs_only3CT	NoPrepr	SVD	2478	RCT-Tx1_D	F	RCT
Drug	D_RCT	RCT	Cell_line.Tx1_D	Plate.99	GINM1	-2	0.0332948321575068	pearson	1	Ttest_pvalue	Coefficient_of_eigenassay	SVD_pCMs_only3CT	NoPrepr	SVD	12182	RCT-Tx1_D	F	RCT
Drug	D_RCT	RCT	Cell_line.Tx1_D	Plate.99	GINS1	-2	0	pearson	1	Ttest_pvalue	Coefficient_of_eigenassay	SVD_pCMs_only3CT	NoPrepr	SVD	14059	RCT-Tx1_D	F	RCT
Drug	D_RCT	RCT	Cell_line.Tx1_D	Plate.99	GINS2	-2	-0.85198405468255	pearson	1	Ttest_pvalue	Coefficient_of_eigenassay	SVD_pCMs_only3CT	NoPrepr	SVD	4427	RCT-Tx1_D	F	RCT
Drug	D_RCT	RCT	Cell_line.Tx1_D	Plate.99	GINS3	-2	-0.840480550473162	pearson	1	Ttest_pvalue	Coefficient_of_eigenassay	SVD_pCMs_only3CT	NoPrepr	SVD	4482	RCT-Tx1_D	F	RCT
Drug	D_RCT	RCT	Cell_line.Tx1_D	Plate.99	GINS4	-2	0.395318419557462	pearson	1	Ttest_pvalue	Coefficient_of_eigenassay	SVD_pCMs_only3CT	NoPrepr	SVD	7627	RCT-Tx1_D	F	RCT
Drug	D_RCT	RCT	Cell_line.Tx1_D	Plate.99	GIPC1	-2	-1.45010566382503	pearson	1	Ttest_pvalue	Coefficient_of_eigenassay	SVD_pCMs_only3CT	NoPrepr	SVD	2076	RCT-Tx1_D	F	RCT
Drug	D_RCT	RCT	Cell_line.Tx1_D	Plate.99	GIPC2	-2	0	pearson	1	Ttest_pvalue	Coefficient_of_eigenassay	SVD_pCMs_only3CT	NoPrepr	SVD	14059	RCT-Tx1_D	F	RCT
Drug	D_RCT	RCT	Cell_line.Tx1_D	Plate.99	GIPC3	-2	0	pearson	1	Ttest_pvalue	Coefficient_of_eigenassay	SVD_pCMs_only3CT	NoPrepr	SVD	14059	RCT-Tx1_D	F	RCT
Drug	D_RCT	RCT	Cell_line.Tx1_D	Plate.99	GIPR	-2	0.118194120770049	pearson	1	Ttest_pvalue	Coefficient_of_eigenassay	SVD_pCMs_only3CT	NoPrepr	SVD	10808	RCT-Tx1_D	F	RCT
Drug	D_RCT	RCT	Cell_line.Tx1_D	Plate.99	GIT1	-2	-1.24828170365131	pearson	1	Ttest_pvalue	Coefficient_of_eigenassay	SVD_pCMs_only3CT	NoPrepr	SVD	2681	RCT-Tx1_D	F	RCT
Drug	D_RCT	RCT	Cell_line.Tx1_D	Plate.99	GIT2	-2	0.530632461212067	pearson	1	Ttest_pvalue	Coefficient_of_eigenassay	SVD_pCMs_only3CT	NoPrepr	SVD	6474	RCT-Tx1_D	F	RCT
Drug	D_RCT	RCT	Cell_line.Tx1_D	Plate.99	GJA1	-2	0.61761248246703	pearson	1	Ttest_pvalue	Coefficient_of_eigenassay	SVD_pCMs_only3CT	NoPrepr	SVD	5815	RCT-Tx1_D	F	RCT
Drug	D_RCT	RCT	Cell_line.Tx1_D	Plate.99	GJA3	-2	-0.219179925207465	pearson	1	Ttest_pvalue	Coefficient_of_eigenassay	SVD_pCMs_only3CT	NoPrepr	SVD	9418	RCT-Tx1_D	F	RCT
Drug	D_RCT	RCT	Cell_line.Tx1_D	Plate.99	GJA4	-2	-2.21917873272276	pearson	1	Ttest_pvalue	Coefficient_of_eigenassay	SVD_pCMs_only3CT	NoPrepr	SVD	706	RCT-Tx1_D	F	RCT
Drug	D_RCT	RCT	Cell_line.Tx1_D	Plate.99	GJA5	-2	-1.4411156890422	pearson	1	Ttest_pvalue	Coefficient_of_eigenassay	SVD_pCMs_only3CT	NoPrepr	SVD	2098	RCT-Tx1_D	F	RCT
Drug	D_RCT	RCT	Cell_line.Tx1_D	Plate.99	GJB2	-2	0	pearson	1	Ttest_pvalue	Coefficient_of_eigenassay	SVD_pCMs_only3CT	NoPrepr	SVD	14059	RCT-Tx1_D	F	RCT
Drug	D_RCT	RCT	Cell_line.Tx1_D	Plate.99	GJB6	-2	0	pearson	1	Ttest_pvalue	Coefficient_of_eigenassay	SVD_pCMs_only3CT	NoPrepr	SVD	14059	RCT-Tx1_D	F	RCT
Drug	D_RCT	RCT	Cell_line.Tx1_D	Plate.99	GJB7	-2	0	pearson	1	Ttest_pvalue	Coefficient_of_eigenassay	SVD_pCMs_only3CT	NoPrepr	SVD	14059	RCT-Tx1_D	F	RCT
Drug	D_RCT	RCT	Cell_line.Tx1_D	Plate.99	GJC1	-2	0.530727561399276	pearson	1	Ttest_pvalue	Coefficient_of_eigenassay	SVD_pCMs_only3CT	NoPrepr	SVD	6472	RCT-Tx1_D	F	RCT
Drug	D_RCT	RCT	Cell_line.Tx1_D	Plate.99	GJC2	-2	-1.35828289471969	pearson	1	Ttest_pvalue	Coefficient_of_eigenassay	SVD_pCMs_only3CT	NoPrepr	SVD	2334	RCT-Tx1_D	F	RCT
Drug	D_RCT	RCT	Cell_line.Tx1_D	Plate.99	GJD2	-2	0	pearson	1	Ttest_pvalue	Coefficient_of_eigenassay	SVD_pCMs_only3CT	NoPrepr	SVD	14059	RCT-Tx1_D	F	RCT
Drug	D_RCT	RCT	Cell_line.Tx1_D	Plate.99	GJD3	-2	-0.185557545665251	pearson	1	Ttest_pvalue	Coefficient_of_eigenassay	SVD_pCMs_only3CT	NoPrepr	SVD	9874	RCT-Tx1_D	F	RCT
Drug	D_RCT	RCT	Cell_line.Tx1_D	Plate.99	GK	-2	1.26933374635155	pearson	1	Ttest_pvalue	Coefficient_of_eigenassay	SVD_pCMs_only3CT	NoPrepr	SVD	2600	RCT-Tx1_D	F	RCT
Drug	D_RCT	RCT	Cell_line.Tx1_D	Plate.99	GK5	-2	0.893577719693556	pearson	1	Ttest_pvalue	Coefficient_of_eigenassay	SVD_pCMs_only3CT	NoPrepr	SVD	4197	RCT-Tx1_D	F	RCT
Drug	D_RCT	RCT	Cell_line.Tx1_D	Plate.99	GKAP1	-2	-0.170048108102474	pearson	1	Ttest_pvalue	Coefficient_of_eigenassay	SVD_pCMs_only3CT	NoPrepr	SVD	10088	RCT-Tx1_D	F	RCT
Drug	D_RCT	RCT	Cell_line.Tx1_D	Plate.99	GLA	-2	-1.35363444036822	pearson	1	Ttest_pvalue	Coefficient_of_eigenassay	SVD_pCMs_only3CT	NoPrepr	SVD	2349	RCT-Tx1_D	F	RCT
Drug	D_RCT	RCT	Cell_line.Tx1_D	Plate.99	GLB1	-2	-0.751170518336649	pearson	1	Ttest_pvalue	Coefficient_of_eigenassay	SVD_pCMs_only3CT	NoPrepr	SVD	4964	RCT-Tx1_D	F	RCT
Drug	D_RCT	RCT	Cell_line.Tx1_D	Plate.99	GLB1L	-2	-0.0277801349438507	pearson	1	Ttest_pvalue	Coefficient_of_eigenassay	SVD_pCMs_only3CT	NoPrepr	SVD	12291	RCT-Tx1_D	F	RCT
Drug	D_RCT	RCT	Cell_line.Tx1_D	Plate.99	GLB1L2	-2	0.154984364135581	pearson	1	Ttest_pvalue	Coefficient_of_eigenassay	SVD_pCMs_only3CT	NoPrepr	SVD	10287	RCT-Tx1_D	F	RCT
Drug	D_RCT	RCT	Cell_line.Tx1_D	Plate.99	GLB1L3	-2	0	pearson	1	Ttest_pvalue	Coefficient_of_eigenassay	SVD_pCMs_only3CT	NoPrepr	SVD	14059	RCT-Tx1_D	F	RCT
Drug	D_RCT	RCT	Cell_line.Tx1_D	Plate.99	GLCCI1	-2	-0.189920594904075	pearson	1	Ttest_pvalue	Coefficient_of_eigenassay	SVD_pCMs_only3CT	NoPrepr	SVD	9819	RCT-Tx1_D	F	RCT
Drug	D_RCT	RCT	Cell_line.Tx1_D	Plate.99	GLCE	-2	-0.405338983824583	pearson	1	Ttest_pvalue	Coefficient_of_eigenassay	SVD_pCMs_only3CT	NoPrepr	SVD	7524	RCT-Tx1_D	F	RCT
Drug	D_RCT	RCT	Cell_line.Tx1_D	Plate.99	GLDC	-2	0	pearson	1	Ttest_pvalue	Coefficient_of_eigenassay	SVD_pCMs_only3CT	NoPrepr	SVD	14059	RCT-Tx1_D	F	RCT
Drug	D_RCT	RCT	Cell_line.Tx1_D	Plate.99	GLDN	-2	0	pearson	1	Ttest_pvalue	Coefficient_of_eigenassay	SVD_pCMs_only3CT	NoPrepr	SVD	14059	RCT-Tx1_D	F	RCT
Drug	D_RCT	RCT	Cell_line.Tx1_D	Plate.99	GLE1	-2	0.329375393000315	pearson	1	Ttest_pvalue	Coefficient_of_eigenassay	SVD_pCMs_only3CT	NoPrepr	SVD	8259	RCT-Tx1_D	F	RCT
Drug	D_RCT	RCT	Cell_line.Tx1_D	Plate.99	GLG1	-2	0.593331143919333	pearson	1	Ttest_pvalue	Coefficient_of_eigenassay	SVD_pCMs_only3CT	NoPrepr	SVD	6003	RCT-Tx1_D	F	RCT
Drug	D_RCT	RCT	Cell_line.Tx1_D	Plate.99	GLI1	-2	0	pearson	1	Ttest_pvalue	Coefficient_of_eigenassay	SVD_pCMs_only3CT	NoPrepr	SVD	14059	RCT-Tx1_D	F	RCT
Drug	D_RCT	RCT	Cell_line.Tx1_D	Plate.99	GLI2	-2	1.86608488985421	pearson	1	Ttest_pvalue	Coefficient_of_eigenassay	SVD_pCMs_only3CT	NoPrepr	SVD	1139	RCT-Tx1_D	F	RCT
Drug	D_RCT	RCT	Cell_line.Tx1_D	Plate.99	GLI3	-2	0.99320737545522	pearson	1	Ttest_pvalue	Coefficient_of_eigenassay	SVD_pCMs_only3CT	NoPrepr	SVD	3673	RCT-Tx1_D	F	RCT
Drug	D_RCT	RCT	Cell_line.Tx1_D	Plate.99	GLI4	-2	-1.21617493046352	pearson	1	Ttest_pvalue	Coefficient_of_eigenassay	SVD_pCMs_only3CT	NoPrepr	SVD	2780	RCT-Tx1_D	F	RCT
Drug	D_RCT	RCT	Cell_line.Tx1_D	Plate.99	GLIPR1	-2	-0.597875233273672	pearson	1	Ttest_pvalue	Coefficient_of_eigenassay	SVD_pCMs_only3CT	NoPrepr	SVD	5970	RCT-Tx1_D	F	RCT
Drug	D_RCT	RCT	Cell_line.Tx1_D	Plate.99	GLIPR1L1	-2	0	pearson	1	Ttest_pvalue	Coefficient_of_eigenassay	SVD_pCMs_only3CT	NoPrepr	SVD	14059	RCT-Tx1_D	F	RCT
Drug	D_RCT	RCT	Cell_line.Tx1_D	Plate.99	GLIPR1L2	-2	0.695327156773216	pearson	1	Ttest_pvalue	Coefficient_of_eigenassay	SVD_pCMs_only3CT	NoPrepr	SVD	5327	RCT-Tx1_D	F	RCT
Drug	D_RCT	RCT	Cell_line.Tx1_D	Plate.99	GLIPR2	-2	-1.39605559717359	pearson	1	Ttest_pvalue	Coefficient_of_eigenassay	SVD_pCMs_only3CT	NoPrepr	SVD	2220	RCT-Tx1_D	F	RCT
Drug	D_RCT	RCT	Cell_line.Tx1_D	Plate.99	GLIS1	-2	0.488734035949622	pearson	1	Ttest_pvalue	Coefficient_of_eigenassay	SVD_pCMs_only3CT	NoPrepr	SVD	6809	RCT-Tx1_D	F	RCT
Drug	D_RCT	RCT	Cell_line.Tx1_D	Plate.99	GLIS2	-2	0.840470296116906	pearson	1	Ttest_pvalue	Coefficient_of_eigenassay	SVD_pCMs_only3CT	NoPrepr	SVD	4483	RCT-Tx1_D	F	RCT
Drug	D_RCT	RCT	Cell_line.Tx1_D	Plate.99	GLIS3	-2	0.75412601418904	pearson	1	Ttest_pvalue	Coefficient_of_eigenassay	SVD_pCMs_only3CT	NoPrepr	SVD	4942	RCT-Tx1_D	F	RCT
Drug	D_RCT	RCT	Cell_line.Tx1_D	Plate.99	GLMN	-2	-0.640642214280105	pearson	1	Ttest_pvalue	Coefficient_of_eigenassay	SVD_pCMs_only3CT	NoPrepr	SVD	5669	RCT-Tx1_D	F	RCT
Drug	D_RCT	RCT	Cell_line.Tx1_D	Plate.99	GLMP	-2	-1.35300803296904	pearson	1	Ttest_pvalue	Coefficient_of_eigenassay	SVD_pCMs_only3CT	NoPrepr	SVD	2352	RCT-Tx1_D	F	RCT
Drug	D_RCT	RCT	Cell_line.Tx1_D	Plate.99	GLO1	-2	-1.56494155872045	pearson	1	Ttest_pvalue	Coefficient_of_eigenassay	SVD_pCMs_only3CT	NoPrepr	SVD	1767	RCT-Tx1_D	F	RCT
Drug	D_RCT	RCT	Cell_line.Tx1_D	Plate.99	GLOD4	-2	0.0126536239119251	pearson	1	Ttest_pvalue	Coefficient_of_eigenassay	SVD_pCMs_only3CT	NoPrepr	SVD	12568	RCT-Tx1_D	F	RCT
Drug	D_RCT	RCT	Cell_line.Tx1_D	Plate.99	GLP1R	-2	0	pearson	1	Ttest_pvalue	Coefficient_of_eigenassay	SVD_pCMs_only3CT	NoPrepr	SVD	14059	RCT-Tx1_D	F	RCT
Drug	D_RCT	RCT	Cell_line.Tx1_D	Plate.99	GLRA1	-2	0	pearson	1	Ttest_pvalue	Coefficient_of_eigenassay	SVD_pCMs_only3CT	NoPrepr	SVD	14059	RCT-Tx1_D	F	RCT
Drug	D_RCT	RCT	Cell_line.Tx1_D	Plate.99	GLRA2	-2	0	pearson	1	Ttest_pvalue	Coefficient_of_eigenassay	SVD_pCMs_only3CT	NoPrepr	SVD	14059	RCT-Tx1_D	F	RCT
Drug	D_RCT	RCT	Cell_line.Tx1_D	Plate.99	GLRB	-2	0.0324097873116345	pearson	1	Ttest_pvalue	Coefficient_of_eigenassay	SVD_pCMs_only3CT	NoPrepr	SVD	12204	RCT-Tx1_D	F	RCT
Drug	D_RCT	RCT	Cell_line.Tx1_D	Plate.99	GLRX	-2	-0.812144282879946	pearson	1	Ttest_pvalue	Coefficient_of_eigenassay	SVD_pCMs_only3CT	NoPrepr	SVD	4643	RCT-Tx1_D	F	RCT
Drug	D_RCT	RCT	Cell_line.Tx1_D	Plate.99	GLRX2	-2	-0.9113233219082	pearson	1	Ttest_pvalue	Coefficient_of_eigenassay	SVD_pCMs_only3CT	NoPrepr	SVD	4106	RCT-Tx1_D	F	RCT
Drug	D_RCT	RCT	Cell_line.Tx1_D	Plate.99	GLRX3	-2	-0.0948315763456247	pearson	1	Ttest_pvalue	Coefficient_of_eigenassay	SVD_pCMs_only3CT	NoPrepr	SVD	11179	RCT-Tx1_D	F	RCT
Drug	D_RCT	RCT	Cell_line.Tx1_D	Plate.99	GLRX5	-2	-1.55883712776747	pearson	1	Ttest_pvalue	Coefficient_of_eigenassay	SVD_pCMs_only3CT	NoPrepr	SVD	1785	RCT-Tx1_D	F	RCT
Drug	D_RCT	RCT	Cell_line.Tx1_D	Plate.99	GLS	-2	0.334010454026022	pearson	1	Ttest_pvalue	Coefficient_of_eigenassay	SVD_pCMs_only3CT	NoPrepr	SVD	8219	RCT-Tx1_D	F	RCT
Drug	D_RCT	RCT	Cell_line.Tx1_D	Plate.99	GLS2	-2	0.595563957598966	pearson	1	Ttest_pvalue	Coefficient_of_eigenassay	SVD_pCMs_only3CT	NoPrepr	SVD	5986	RCT-Tx1_D	F	RCT
Drug	D_RCT	RCT	Cell_line.Tx1_D	Plate.99	GLT8D1	-2	-0.877119023912286	pearson	1	Ttest_pvalue	Coefficient_of_eigenassay	SVD_pCMs_only3CT	NoPrepr	SVD	4296	RCT-Tx1_D	F	RCT
Drug	D_RCT	RCT	Cell_line.Tx1_D	Plate.99	GLT8D2	-2	0.126046937233027	pearson	1	Ttest_pvalue	Coefficient_of_eigenassay	SVD_pCMs_only3CT	NoPrepr	SVD	10686	RCT-Tx1_D	F	RCT
Drug	D_RCT	RCT	Cell_line.Tx1_D	Plate.99	GLTP	-2	-0.958738309835206	pearson	1	Ttest_pvalue	Coefficient_of_eigenassay	SVD_pCMs_only3CT	NoPrepr	SVD	3843	RCT-Tx1_D	F	RCT
Drug	D_RCT	RCT	Cell_line.Tx1_D	Plate.99	GLTPD2	-2	-0.103413759506613	pearson	1	Ttest_pvalue	Coefficient_of_eigenassay	SVD_pCMs_only3CT	NoPrepr	SVD	11027	RCT-Tx1_D	F	RCT
Drug	D_RCT	RCT	Cell_line.Tx1_D	Plate.99	GLUD1	-2	-0.132592510531438	pearson	1	Ttest_pvalue	Coefficient_of_eigenassay	SVD_pCMs_only3CT	NoPrepr	SVD	10598	RCT-Tx1_D	F	RCT
Drug	D_RCT	RCT	Cell_line.Tx1_D	Plate.99	GLUD2	-2	0.147172194199238	pearson	1	Ttest_pvalue	Coefficient_of_eigenassay	SVD_pCMs_only3CT	NoPrepr	SVD	10402	RCT-Tx1_D	F	RCT
Drug	D_RCT	RCT	Cell_line.Tx1_D	Plate.99	GLUL	-2	-0.466337716981157	pearson	1	Ttest_pvalue	Coefficient_of_eigenassay	SVD_pCMs_only3CT	NoPrepr	SVD	6981	RCT-Tx1_D	F	RCT
Drug	D_RCT	RCT	Cell_line.Tx1_D	Plate.99	GLYATL2	-2	0	pearson	1	Ttest_pvalue	Coefficient_of_eigenassay	SVD_pCMs_only3CT	NoPrepr	SVD	14059	RCT-Tx1_D	F	RCT
Drug	D_RCT	RCT	Cell_line.Tx1_D	Plate.99	GLYCTK	-2	0.887666277246168	pearson	1	Ttest_pvalue	Coefficient_of_eigenassay	SVD_pCMs_only3CT	NoPrepr	SVD	4224	RCT-Tx1_D	F	RCT
Drug	D_RCT	RCT	Cell_line.Tx1_D	Plate.99	GLYR1	-2	0.642410149692355	pearson	1	Ttest_pvalue	Coefficient_of_eigenassay	SVD_pCMs_only3CT	NoPrepr	SVD	5663	RCT-Tx1_D	F	RCT
Drug	D_RCT	RCT	Cell_line.Tx1_D	Plate.99	GM2A	-2	-0.819468499469031	pearson	1	Ttest_pvalue	Coefficient_of_eigenassay	SVD_pCMs_only3CT	NoPrepr	SVD	4597	RCT-Tx1_D	F	RCT
Drug	D_RCT	RCT	Cell_line.Tx1_D	Plate.99	GMCL1	-2	0.106304906932996	pearson	1	Ttest_pvalue	Coefficient_of_eigenassay	SVD_pCMs_only3CT	NoPrepr	SVD	10993	RCT-Tx1_D	F	RCT
Drug	D_RCT	RCT	Cell_line.Tx1_D	Plate.99	GMDS	-2	0.327827819034704	pearson	1	Ttest_pvalue	Coefficient_of_eigenassay	SVD_pCMs_only3CT	NoPrepr	SVD	8270	RCT-Tx1_D	F	RCT
Drug	D_RCT	RCT	Cell_line.Tx1_D	Plate.99	GMEB1	-2	0.615819936642525	pearson	1	Ttest_pvalue	Coefficient_of_eigenassay	SVD_pCMs_only3CT	NoPrepr	SVD	5829	RCT-Tx1_D	F	RCT
Drug	D_RCT	RCT	Cell_line.Tx1_D	Plate.99	GMEB2	-2	-0.674583249352507	pearson	1	Ttest_pvalue	Coefficient_of_eigenassay	SVD_pCMs_only3CT	NoPrepr	SVD	5449	RCT-Tx1_D	F	RCT
Drug	D_RCT	RCT	Cell_line.Tx1_D	Plate.99	GMFB	-2	-0.369236034694906	pearson	1	Ttest_pvalue	Coefficient_of_eigenassay	SVD_pCMs_only3CT	NoPrepr	SVD	7863	RCT-Tx1_D	F	RCT
Drug	D_RCT	RCT	Cell_line.Tx1_D	Plate.99	GMFG	-2	0	pearson	1	Ttest_pvalue	Coefficient_of_eigenassay	SVD_pCMs_only3CT	NoPrepr	SVD	14059	RCT-Tx1_D	F	RCT
Drug	D_RCT	RCT	Cell_line.Tx1_D	Plate.99	GMIP	-2	-0.364385653429452	pearson	1	Ttest_pvalue	Coefficient_of_eigenassay	SVD_pCMs_only3CT	NoPrepr	SVD	7908	RCT-Tx1_D	F	RCT
Drug	D_RCT	RCT	Cell_line.Tx1_D	Plate.99	GMNC	-2	0	pearson	1	Ttest_pvalue	Coefficient_of_eigenassay	SVD_pCMs_only3CT	NoPrepr	SVD	14059	RCT-Tx1_D	F	RCT
Drug	D_RCT	RCT	Cell_line.Tx1_D	Plate.99	GMNN	-2	-0.0682181136850072	pearson	1	Ttest_pvalue	Coefficient_of_eigenassay	SVD_pCMs_only3CT	NoPrepr	SVD	11588	RCT-Tx1_D	F	RCT
Drug	D_RCT	RCT	Cell_line.Tx1_D	Plate.99	GMPPA	-2	-1.01979695895475	pearson	1	Ttest_pvalue	Coefficient_of_eigenassay	SVD_pCMs_only3CT	NoPrepr	SVD	3535	RCT-Tx1_D	F	RCT
Drug	D_RCT	RCT	Cell_line.Tx1_D	Plate.99	GMPPB	-2	0.0171257421842438	pearson	1	Ttest_pvalue	Coefficient_of_eigenassay	SVD_pCMs_only3CT	NoPrepr	SVD	12484	RCT-Tx1_D	F	RCT
Drug	D_RCT	RCT	Cell_line.Tx1_D	Plate.99	GMPR	-2	-0.124176173582514	pearson	1	Ttest_pvalue	Coefficient_of_eigenassay	SVD_pCMs_only3CT	NoPrepr	SVD	10722	RCT-Tx1_D	F	RCT
Drug	D_RCT	RCT	Cell_line.Tx1_D	Plate.99	GMPR2	-2	0.18060163274465	pearson	1	Ttest_pvalue	Coefficient_of_eigenassay	SVD_pCMs_only3CT	NoPrepr	SVD	9949	RCT-Tx1_D	F	RCT
Drug	D_RCT	RCT	Cell_line.Tx1_D	Plate.99	GMPS	-2	0.987761152410514	pearson	1	Ttest_pvalue	Coefficient_of_eigenassay	SVD_pCMs_only3CT	NoPrepr	SVD	3702	RCT-Tx1_D	F	RCT
Drug	D_RCT	RCT	Cell_line.Tx1_D	Plate.99	GNA11	-2	-0.457382157444091	pearson	1	Ttest_pvalue	Coefficient_of_eigenassay	SVD_pCMs_only3CT	NoPrepr	SVD	7055	RCT-Tx1_D	F	RCT
Drug	D_RCT	RCT	Cell_line.Tx1_D	Plate.99	GNA12	-2	0.00927545298091627	pearson	1	Ttest_pvalue	Coefficient_of_eigenassay	SVD_pCMs_only3CT	NoPrepr	SVD	12630	RCT-Tx1_D	F	RCT
Drug	D_RCT	RCT	Cell_line.Tx1_D	Plate.99	GNA13	-2	0.711751264754554	pearson	1	Ttest_pvalue	Coefficient_of_eigenassay	SVD_pCMs_only3CT	NoPrepr	SVD	5224	RCT-Tx1_D	F	RCT
Drug	D_RCT	RCT	Cell_line.Tx1_D	Plate.99	GNA14	-2	0	pearson	1	Ttest_pvalue	Coefficient_of_eigenassay	SVD_pCMs_only3CT	NoPrepr	SVD	14059	RCT-Tx1_D	F	RCT
Drug	D_RCT	RCT	Cell_line.Tx1_D	Plate.99	GNAI1	-2	0.180375636005648	pearson	1	Ttest_pvalue	Coefficient_of_eigenassay	SVD_pCMs_only3CT	NoPrepr	SVD	9953	RCT-Tx1_D	F	RCT
Drug	D_RCT	RCT	Cell_line.Tx1_D	Plate.99	GNAI2	-2	-1.30084901389956	pearson	1	Ttest_pvalue	Coefficient_of_eigenassay	SVD_pCMs_only3CT	NoPrepr	SVD	2497	RCT-Tx1_D	F	RCT
Drug	D_RCT	RCT	Cell_line.Tx1_D	Plate.99	GNAI3	-2	-0.0147145996636174	pearson	1	Ttest_pvalue	Coefficient_of_eigenassay	SVD_pCMs_only3CT	NoPrepr	SVD	12524	RCT-Tx1_D	F	RCT
Drug	D_RCT	RCT	Cell_line.Tx1_D	Plate.99	GNAL	-2	-0.66679636942486	pearson	1	Ttest_pvalue	Coefficient_of_eigenassay	SVD_pCMs_only3CT	NoPrepr	SVD	5495	RCT-Tx1_D	F	RCT
Drug	D_RCT	RCT	Cell_line.Tx1_D	Plate.99	GNAO1	-2	0.169939959901533	pearson	1	Ttest_pvalue	Coefficient_of_eigenassay	SVD_pCMs_only3CT	NoPrepr	SVD	10091	RCT-Tx1_D	F	RCT
Drug	D_RCT	RCT	Cell_line.Tx1_D	Plate.99	GNAQ	-2	-0.0722173626831774	pearson	1	Ttest_pvalue	Coefficient_of_eigenassay	SVD_pCMs_only3CT	NoPrepr	SVD	11514	RCT-Tx1_D	F	RCT
Drug	D_RCT	RCT	Cell_line.Tx1_D	Plate.99	GNAS	-2	-0.378782872066557	pearson	1	Ttest_pvalue	Coefficient_of_eigenassay	SVD_pCMs_only3CT	NoPrepr	SVD	7766	RCT-Tx1_D	F	RCT
Drug	D_RCT	RCT	Cell_line.Tx1_D	Plate.99	GNAT2	-2	1.57749126087639	pearson	1	Ttest_pvalue	Coefficient_of_eigenassay	SVD_pCMs_only3CT	NoPrepr	SVD	1733	RCT-Tx1_D	F	RCT
Drug	D_RCT	RCT	Cell_line.Tx1_D	Plate.99	GNAZ	-2	-0.223894174019064	pearson	1	Ttest_pvalue	Coefficient_of_eigenassay	SVD_pCMs_only3CT	NoPrepr	SVD	9367	RCT-Tx1_D	F	RCT
Drug	D_RCT	RCT	Cell_line.Tx1_D	Plate.99	GNB1	-2	-0.112610270572574	pearson	1	Ttest_pvalue	Coefficient_of_eigenassay	SVD_pCMs_only3CT	NoPrepr	SVD	10891	RCT-Tx1_D	F	RCT
Drug	D_RCT	RCT	Cell_line.Tx1_D	Plate.99	GNB1L	-2	-0.964026078075244	pearson	1	Ttest_pvalue	Coefficient_of_eigenassay	SVD_pCMs_only3CT	NoPrepr	SVD	3819	RCT-Tx1_D	F	RCT
Drug	D_RCT	RCT	Cell_line.Tx1_D	Plate.99	GNB2	-2	-1.60866674577097	pearson	1	Ttest_pvalue	Coefficient_of_eigenassay	SVD_pCMs_only3CT	NoPrepr	SVD	1668	RCT-Tx1_D	F	RCT
Drug	D_RCT	RCT	Cell_line.Tx1_D	Plate.99	GNB3	-2	0.459789276780597	pearson	1	Ttest_pvalue	Coefficient_of_eigenassay	SVD_pCMs_only3CT	NoPrepr	SVD	7040	RCT-Tx1_D	F	RCT
Drug	D_RCT	RCT	Cell_line.Tx1_D	Plate.99	GNB4	-2	0.175450064067747	pearson	1	Ttest_pvalue	Coefficient_of_eigenassay	SVD_pCMs_only3CT	NoPrepr	SVD	10020	RCT-Tx1_D	F	RCT
Drug	D_RCT	RCT	Cell_line.Tx1_D	Plate.99	GNB5	-2	-0.751368062366274	pearson	1	Ttest_pvalue	Coefficient_of_eigenassay	SVD_pCMs_only3CT	NoPrepr	SVD	4962	RCT-Tx1_D	F	RCT
Drug	D_RCT	RCT	Cell_line.Tx1_D	Plate.99	GNE	-2	0.289161951478213	pearson	1	Ttest_pvalue	Coefficient_of_eigenassay	SVD_pCMs_only3CT	NoPrepr	SVD	8651	RCT-Tx1_D	F	RCT
Drug	D_RCT	RCT	Cell_line.Tx1_D	Plate.99	GNG11	-2	-1.06796432289709	pearson	1	Ttest_pvalue	Coefficient_of_eigenassay	SVD_pCMs_only3CT	NoPrepr	SVD	3335	RCT-Tx1_D	F	RCT
Drug	D_RCT	RCT	Cell_line.Tx1_D	Plate.99	GNG12	-2	-0.371105318080458	pearson	1	Ttest_pvalue	Coefficient_of_eigenassay	SVD_pCMs_only3CT	NoPrepr	SVD	7846	RCT-Tx1_D	F	RCT
Drug	D_RCT	RCT	Cell_line.Tx1_D	Plate.99	GNG13	-2	0	pearson	1	Ttest_pvalue	Coefficient_of_eigenassay	SVD_pCMs_only3CT	NoPrepr	SVD	14059	RCT-Tx1_D	F	RCT
Drug	D_RCT	RCT	Cell_line.Tx1_D	Plate.99	GNG2	-2	-0.19467991467603	pearson	1	Ttest_pvalue	Coefficient_of_eigenassay	SVD_pCMs_only3CT	NoPrepr	SVD	9756	RCT-Tx1_D	F	RCT
Drug	D_RCT	RCT	Cell_line.Tx1_D	Plate.99	GNG3	-2	0	pearson	1	Ttest_pvalue	Coefficient_of_eigenassay	SVD_pCMs_only3CT	NoPrepr	SVD	14059	RCT-Tx1_D	F	RCT
Drug	D_RCT	RCT	Cell_line.Tx1_D	Plate.99	GNG4	-2	0	pearson	1	Ttest_pvalue	Coefficient_of_eigenassay	SVD_pCMs_only3CT	NoPrepr	SVD	14059	RCT-Tx1_D	F	RCT
Drug	D_RCT	RCT	Cell_line.Tx1_D	Plate.99	GNG5	-2	-1.66379967039313	pearson	1	Ttest_pvalue	Coefficient_of_eigenassay	SVD_pCMs_only3CT	NoPrepr	SVD	1534	RCT-Tx1_D	F	RCT
Drug	D_RCT	RCT	Cell_line.Tx1_D	Plate.99	GNG7	-2	-0.0775615553541799	pearson	1	Ttest_pvalue	Coefficient_of_eigenassay	SVD_pCMs_only3CT	NoPrepr	SVD	11442	RCT-Tx1_D	F	RCT
Drug	D_RCT	RCT	Cell_line.Tx1_D	Plate.99	GNG8	-2	-0.118035702489717	pearson	1	Ttest_pvalue	Coefficient_of_eigenassay	SVD_pCMs_only3CT	NoPrepr	SVD	10812	RCT-Tx1_D	F	RCT
Drug	D_RCT	RCT	Cell_line.Tx1_D	Plate.99	GNL2	-2	0.722057160504587	pearson	1	Ttest_pvalue	Coefficient_of_eigenassay	SVD_pCMs_only3CT	NoPrepr	SVD	5153	RCT-Tx1_D	F	RCT
Drug	D_RCT	RCT	Cell_line.Tx1_D	Plate.99	GNL3	-2	0.348150536467511	pearson	1	Ttest_pvalue	Coefficient_of_eigenassay	SVD_pCMs_only3CT	NoPrepr	SVD	8072	RCT-Tx1_D	F	RCT
Drug	D_RCT	RCT	Cell_line.Tx1_D	Plate.99	GNL3L	-2	2.86168658218703	pearson	1	Ttest_pvalue	Coefficient_of_eigenassay	SVD_pCMs_only3CT	NoPrepr	SVD	312	RCT-Tx1_D	F	RCT
Drug	D_RCT	RCT	Cell_line.Tx1_D	Plate.99	GNPAT	-2	-0.409740505146266	pearson	1	Ttest_pvalue	Coefficient_of_eigenassay	SVD_pCMs_only3CT	NoPrepr	SVD	7490	RCT-Tx1_D	F	RCT
Drug	D_RCT	RCT	Cell_line.Tx1_D	Plate.99	GNPDA1	-2	-0.551798570644949	pearson	1	Ttest_pvalue	Coefficient_of_eigenassay	SVD_pCMs_only3CT	NoPrepr	SVD	6333	RCT-Tx1_D	F	RCT
Drug	D_RCT	RCT	Cell_line.Tx1_D	Plate.99	GNPDA2	-2	-0.0786408892934394	pearson	1	Ttest_pvalue	Coefficient_of_eigenassay	SVD_pCMs_only3CT	NoPrepr	SVD	11429	RCT-Tx1_D	F	RCT
Drug	D_RCT	RCT	Cell_line.Tx1_D	Plate.99	GNPNAT1	-2	-0.337345794214689	pearson	1	Ttest_pvalue	Coefficient_of_eigenassay	SVD_pCMs_only3CT	NoPrepr	SVD	8179	RCT-Tx1_D	F	RCT
Drug	D_RCT	RCT	Cell_line.Tx1_D	Plate.99	GNPTAB	-2	0.73678971274723	pearson	1	Ttest_pvalue	Coefficient_of_eigenassay	SVD_pCMs_only3CT	NoPrepr	SVD	5049	RCT-Tx1_D	F	RCT
Drug	D_RCT	RCT	Cell_line.Tx1_D	Plate.99	GNPTG	-2	-1.52727801486134	pearson	1	Ttest_pvalue	Coefficient_of_eigenassay	SVD_pCMs_only3CT	NoPrepr	SVD	1848	RCT-Tx1_D	F	RCT
Drug	D_RCT	RCT	Cell_line.Tx1_D	Plate.99	GNRH1	-2	-0.55060672972894	pearson	1	Ttest_pvalue	Coefficient_of_eigenassay	SVD_pCMs_only3CT	NoPrepr	SVD	6342	RCT-Tx1_D	F	RCT
Drug	D_RCT	RCT	Cell_line.Tx1_D	Plate.99	GNRH2	-2	1.40385944406152	pearson	1	Ttest_pvalue	Coefficient_of_eigenassay	SVD_pCMs_only3CT	NoPrepr	SVD	2199	RCT-Tx1_D	F	RCT
Drug	D_RCT	RCT	Cell_line.Tx1_D	Plate.99	GNRHR	-2	0	pearson	1	Ttest_pvalue	Coefficient_of_eigenassay	SVD_pCMs_only3CT	NoPrepr	SVD	14059	RCT-Tx1_D	F	RCT
Drug	D_RCT	RCT	Cell_line.Tx1_D	Plate.99	GNS	-2	-0.215246943228198	pearson	1	Ttest_pvalue	Coefficient_of_eigenassay	SVD_pCMs_only3CT	NoPrepr	SVD	9476	RCT-Tx1_D	F	RCT
Drug	D_RCT	RCT	Cell_line.Tx1_D	Plate.99	GOLGA1	-2	0.0576185137030206	pearson	1	Ttest_pvalue	Coefficient_of_eigenassay	SVD_pCMs_only3CT	NoPrepr	SVD	11752	RCT-Tx1_D	F	RCT
Drug	D_RCT	RCT	Cell_line.Tx1_D	Plate.99	GOLGA2	-2	1.3354865240233	pearson	1	Ttest_pvalue	Coefficient_of_eigenassay	SVD_pCMs_only3CT	NoPrepr	SVD	2399	RCT-Tx1_D	F	RCT
Drug	D_RCT	RCT	Cell_line.Tx1_D	Plate.99	GOLGA3	-2	1.13636190681207	pearson	1	Ttest_pvalue	Coefficient_of_eigenassay	SVD_pCMs_only3CT	NoPrepr	SVD	3078	RCT-Tx1_D	F	RCT
Drug	D_RCT	RCT	Cell_line.Tx1_D	Plate.99	GOLGA4	-2	3.34746941441882	pearson	1	Ttest_pvalue	Coefficient_of_eigenassay	SVD_pCMs_only3CT	NoPrepr	SVD	175	RCT-Tx1_D	F	RCT
Drug	D_RCT	RCT	Cell_line.Tx1_D	Plate.99	GOLGA5	-2	0.442242452777256	pearson	1	Ttest_pvalue	Coefficient_of_eigenassay	SVD_pCMs_only3CT	NoPrepr	SVD	7194	RCT-Tx1_D	F	RCT
Drug	D_RCT	RCT	Cell_line.Tx1_D	Plate.99	GOLGA6L10	-2	0	pearson	1	Ttest_pvalue	Coefficient_of_eigenassay	SVD_pCMs_only3CT	NoPrepr	SVD	14059	RCT-Tx1_D	F	RCT
Drug	D_RCT	RCT	Cell_line.Tx1_D	Plate.99	GOLGA6L3	-2	0	pearson	1	Ttest_pvalue	Coefficient_of_eigenassay	SVD_pCMs_only3CT	NoPrepr	SVD	14059	RCT-Tx1_D	F	RCT
Drug	D_RCT	RCT	Cell_line.Tx1_D	Plate.99	GOLGA6L4	-2	1.35077434344754	pearson	1	Ttest_pvalue	Coefficient_of_eigenassay	SVD_pCMs_only3CT	NoPrepr	SVD	2360	RCT-Tx1_D	F	RCT
Drug	D_RCT	RCT	Cell_line.Tx1_D	Plate.99	GOLGA6L9	-2	1.26871729483996	pearson	1	Ttest_pvalue	Coefficient_of_eigenassay	SVD_pCMs_only3CT	NoPrepr	SVD	2601	RCT-Tx1_D	F	RCT
Drug	D_RCT	RCT	Cell_line.Tx1_D	Plate.99	GOLGA7	-2	-0.352719569149391	pearson	1	Ttest_pvalue	Coefficient_of_eigenassay	SVD_pCMs_only3CT	NoPrepr	SVD	8021	RCT-Tx1_D	F	RCT
Drug	D_RCT	RCT	Cell_line.Tx1_D	Plate.99	GOLGA7B	-2	0.455581535511639	pearson	1	Ttest_pvalue	Coefficient_of_eigenassay	SVD_pCMs_only3CT	NoPrepr	SVD	7075	RCT-Tx1_D	F	RCT
Drug	D_RCT	RCT	Cell_line.Tx1_D	Plate.99	GOLGA8A	-2	-0.378375044229539	pearson	1	Ttest_pvalue	Coefficient_of_eigenassay	SVD_pCMs_only3CT	NoPrepr	SVD	7770	RCT-Tx1_D	F	RCT
Drug	D_RCT	RCT	Cell_line.Tx1_D	Plate.99	GOLGA8B	-2	-0.335446179844568	pearson	1	Ttest_pvalue	Coefficient_of_eigenassay	SVD_pCMs_only3CT	NoPrepr	SVD	8202	RCT-Tx1_D	F	RCT
Drug	D_RCT	RCT	Cell_line.Tx1_D	Plate.99	GOLGA8H	-2	0	pearson	1	Ttest_pvalue	Coefficient_of_eigenassay	SVD_pCMs_only3CT	NoPrepr	SVD	14059	RCT-Tx1_D	F	RCT
Drug	D_RCT	RCT	Cell_line.Tx1_D	Plate.99	GOLGA8N	-2	0	pearson	1	Ttest_pvalue	Coefficient_of_eigenassay	SVD_pCMs_only3CT	NoPrepr	SVD	14059	RCT-Tx1_D	F	RCT
Drug	D_RCT	RCT	Cell_line.Tx1_D	Plate.99	GOLGA8O	-2	0	pearson	1	Ttest_pvalue	Coefficient_of_eigenassay	SVD_pCMs_only3CT	NoPrepr	SVD	14059	RCT-Tx1_D	F	RCT
Drug	D_RCT	RCT	Cell_line.Tx1_D	Plate.99	GOLGB1	-2	1.36741978387422	pearson	1	Ttest_pvalue	Coefficient_of_eigenassay	SVD_pCMs_only3CT	NoPrepr	SVD	2301	RCT-Tx1_D	F	RCT
Drug	D_RCT	RCT	Cell_line.Tx1_D	Plate.99	GOLIM4	-2	4.11385812118708	pearson	1	Ttest_pvalue	Coefficient_of_eigenassay	SVD_pCMs_only3CT	NoPrepr	SVD	69	RCT-Tx1_D	F	RCT
Drug	D_RCT	RCT	Cell_line.Tx1_D	Plate.99	GOLM1	-2	2.49433981717531	pearson	1	Ttest_pvalue	Coefficient_of_eigenassay	SVD_pCMs_only3CT	NoPrepr	SVD	485	RCT-Tx1_D	F	RCT
Drug	D_RCT	RCT	Cell_line.Tx1_D	Plate.99	GOLPH3	-2	0.0108186309978811	pearson	1	Ttest_pvalue	Coefficient_of_eigenassay	SVD_pCMs_only3CT	NoPrepr	SVD	12598	RCT-Tx1_D	F	RCT
Drug	D_RCT	RCT	Cell_line.Tx1_D	Plate.99	GOLPH3L	-2	-0.196645074498916	pearson	1	Ttest_pvalue	Coefficient_of_eigenassay	SVD_pCMs_only3CT	NoPrepr	SVD	9727	RCT-Tx1_D	F	RCT
Drug	D_RCT	RCT	Cell_line.Tx1_D	Plate.99	GOLT1A	-2	-1.01375577579125	pearson	1	Ttest_pvalue	Coefficient_of_eigenassay	SVD_pCMs_only3CT	NoPrepr	SVD	3570	RCT-Tx1_D	F	RCT
Drug	D_RCT	RCT	Cell_line.Tx1_D	Plate.99	GOLT1B	-2	-0.394165893783211	pearson	1	Ttest_pvalue	Coefficient_of_eigenassay	SVD_pCMs_only3CT	NoPrepr	SVD	7639	RCT-Tx1_D	F	RCT
Drug	D_RCT	RCT	Cell_line.Tx1_D	Plate.99	GON4L	-2	4.14828144895406	pearson	1	Ttest_pvalue	Coefficient_of_eigenassay	SVD_pCMs_only3CT	NoPrepr	SVD	68	RCT-Tx1_D	F	RCT
Drug	D_RCT	RCT	Cell_line.Tx1_D	Plate.99	GOPC	-2	0.809921878471318	pearson	1	Ttest_pvalue	Coefficient_of_eigenassay	SVD_pCMs_only3CT	NoPrepr	SVD	4652	RCT-Tx1_D	F	RCT
Drug	D_RCT	RCT	Cell_line.Tx1_D	Plate.99	GORAB	-2	0.86161432895954	pearson	1	Ttest_pvalue	Coefficient_of_eigenassay	SVD_pCMs_only3CT	NoPrepr	SVD	4369	RCT-Tx1_D	F	RCT
Drug	D_RCT	RCT	Cell_line.Tx1_D	Plate.99	GORASP1	-2	-0.194756197281334	pearson	1	Ttest_pvalue	Coefficient_of_eigenassay	SVD_pCMs_only3CT	NoPrepr	SVD	9755	RCT-Tx1_D	F	RCT
Drug	D_RCT	RCT	Cell_line.Tx1_D	Plate.99	GORASP2	-2	-0.434323391227345	pearson	1	Ttest_pvalue	Coefficient_of_eigenassay	SVD_pCMs_only3CT	NoPrepr	SVD	7250	RCT-Tx1_D	F	RCT
Drug	D_RCT	RCT	Cell_line.Tx1_D	Plate.99	GOSR1	-2	0.140315293037944	pearson	1	Ttest_pvalue	Coefficient_of_eigenassay	SVD_pCMs_only3CT	NoPrepr	SVD	10479	RCT-Tx1_D	F	RCT
Drug	D_RCT	RCT	Cell_line.Tx1_D	Plate.99	GOSR2	-2	-0.0512879991120571	pearson	1	Ttest_pvalue	Coefficient_of_eigenassay	SVD_pCMs_only3CT	NoPrepr	SVD	11864	RCT-Tx1_D	F	RCT
Drug	D_RCT	RCT	Cell_line.Tx1_D	Plate.99	GOT1	-2	-0.177627280171481	pearson	1	Ttest_pvalue	Coefficient_of_eigenassay	SVD_pCMs_only3CT	NoPrepr	SVD	9998	RCT-Tx1_D	F	RCT
Drug	D_RCT	RCT	Cell_line.Tx1_D	Plate.99	GOT1L1	-2	0	pearson	1	Ttest_pvalue	Coefficient_of_eigenassay	SVD_pCMs_only3CT	NoPrepr	SVD	14059	RCT-Tx1_D	F	RCT
Drug	D_RCT	RCT	Cell_line.Tx1_D	Plate.99	GOT2	-2	-1.09947593209287	pearson	1	Ttest_pvalue	Coefficient_of_eigenassay	SVD_pCMs_only3CT	NoPrepr	SVD	3219	RCT-Tx1_D	F	RCT
Drug	D_RCT	RCT	Cell_line.Tx1_D	Plate.99	GP1BA	-2	1.43856127532021	pearson	1	Ttest_pvalue	Coefficient_of_eigenassay	SVD_pCMs_only3CT	NoPrepr	SVD	2109	RCT-Tx1_D	F	RCT
Drug	D_RCT	RCT	Cell_line.Tx1_D	Plate.99	GP5	-2	0	pearson	1	Ttest_pvalue	Coefficient_of_eigenassay	SVD_pCMs_only3CT	NoPrepr	SVD	14059	RCT-Tx1_D	F	RCT
Drug	D_RCT	RCT	Cell_line.Tx1_D	Plate.99	GPAA1	-2	-1.70432743285111	pearson	1	Ttest_pvalue	Coefficient_of_eigenassay	SVD_pCMs_only3CT	NoPrepr	SVD	1450	RCT-Tx1_D	F	RCT
Drug	D_RCT	RCT	Cell_line.Tx1_D	Plate.99	GPALPP1	-2	0.158834810080619	pearson	1	Ttest_pvalue	Coefficient_of_eigenassay	SVD_pCMs_only3CT	NoPrepr	SVD	10231	RCT-Tx1_D	F	RCT
Drug	D_RCT	RCT	Cell_line.Tx1_D	Plate.99	GPAM	-2	0.291826599140662	pearson	1	Ttest_pvalue	Coefficient_of_eigenassay	SVD_pCMs_only3CT	NoPrepr	SVD	8622	RCT-Tx1_D	F	RCT
Drug	D_RCT	RCT	Cell_line.Tx1_D	Plate.99	GPAT2	-2	0.962230893318915	pearson	1	Ttest_pvalue	Coefficient_of_eigenassay	SVD_pCMs_only3CT	NoPrepr	SVD	3828	RCT-Tx1_D	F	RCT
Drug	D_RCT	RCT	Cell_line.Tx1_D	Plate.99	GPAT3	-2	1.06244720434527	pearson	1	Ttest_pvalue	Coefficient_of_eigenassay	SVD_pCMs_only3CT	NoPrepr	SVD	3357	RCT-Tx1_D	F	RCT
Drug	D_RCT	RCT	Cell_line.Tx1_D	Plate.99	GPAT4	-2	0.0452097099012	pearson	1	Ttest_pvalue	Coefficient_of_eigenassay	SVD_pCMs_only3CT	NoPrepr	SVD	11964	RCT-Tx1_D	F	RCT
Drug	D_RCT	RCT	Cell_line.Tx1_D	Plate.99	GPATCH1	-2	0.363669808341476	pearson	1	Ttest_pvalue	Coefficient_of_eigenassay	SVD_pCMs_only3CT	NoPrepr	SVD	7916	RCT-Tx1_D	F	RCT
Drug	D_RCT	RCT	Cell_line.Tx1_D	Plate.99	GPATCH11	-2	0.812206233976631	pearson	1	Ttest_pvalue	Coefficient_of_eigenassay	SVD_pCMs_only3CT	NoPrepr	SVD	4641	RCT-Tx1_D	F	RCT
Drug	D_RCT	RCT	Cell_line.Tx1_D	Plate.99	GPATCH2	-2	0.764360043708799	pearson	1	Ttest_pvalue	Coefficient_of_eigenassay	SVD_pCMs_only3CT	NoPrepr	SVD	4889	RCT-Tx1_D	F	RCT
Drug	D_RCT	RCT	Cell_line.Tx1_D	Plate.99	GPATCH2L	-2	2.73588085542104	pearson	1	Ttest_pvalue	Coefficient_of_eigenassay	SVD_pCMs_only3CT	NoPrepr	SVD	363	RCT-Tx1_D	F	RCT
Drug	D_RCT	RCT	Cell_line.Tx1_D	Plate.99	GPATCH3	-2	-0.991363543604472	pearson	1	Ttest_pvalue	Coefficient_of_eigenassay	SVD_pCMs_only3CT	NoPrepr	SVD	3681	RCT-Tx1_D	F	RCT
Drug	D_RCT	RCT	Cell_line.Tx1_D	Plate.99	GPATCH4	-2	1.04570010315172	pearson	1	Ttest_pvalue	Coefficient_of_eigenassay	SVD_pCMs_only3CT	NoPrepr	SVD	3425	RCT-Tx1_D	F	RCT
Drug	D_RCT	RCT	Cell_line.Tx1_D	Plate.99	GPATCH8	-2	1.45062017206004	pearson	1	Ttest_pvalue	Coefficient_of_eigenassay	SVD_pCMs_only3CT	NoPrepr	SVD	2075	RCT-Tx1_D	F	RCT
Drug	D_RCT	RCT	Cell_line.Tx1_D	Plate.99	GPBAR1	-2	-0.871229376962481	pearson	1	Ttest_pvalue	Coefficient_of_eigenassay	SVD_pCMs_only3CT	NoPrepr	SVD	4330	RCT-Tx1_D	F	RCT
Drug	D_RCT	RCT	Cell_line.Tx1_D	Plate.99	GPBP1	-2	-0.29854625614268	pearson	1	Ttest_pvalue	Coefficient_of_eigenassay	SVD_pCMs_only3CT	NoPrepr	SVD	8548	RCT-Tx1_D	F	RCT
Drug	D_RCT	RCT	Cell_line.Tx1_D	Plate.99	GPBP1L1	-2	-0.00723971177040608	pearson	1	Ttest_pvalue	Coefficient_of_eigenassay	SVD_pCMs_only3CT	NoPrepr	SVD	12673	RCT-Tx1_D	F	RCT
Drug	D_RCT	RCT	Cell_line.Tx1_D	Plate.99	GPC1	-2	-1.16771122132256	pearson	1	Ttest_pvalue	Coefficient_of_eigenassay	SVD_pCMs_only3CT	NoPrepr	SVD	2949	RCT-Tx1_D	F	RCT
Drug	D_RCT	RCT	Cell_line.Tx1_D	Plate.99	GPC2	-2	0.0646893257023222	pearson	1	Ttest_pvalue	Coefficient_of_eigenassay	SVD_pCMs_only3CT	NoPrepr	SVD	11647	RCT-Tx1_D	F	RCT
Drug	D_RCT	RCT	Cell_line.Tx1_D	Plate.99	GPC3	-2	-1.18724680584711	pearson	1	Ttest_pvalue	Coefficient_of_eigenassay	SVD_pCMs_only3CT	NoPrepr	SVD	2888	RCT-Tx1_D	F	RCT
Drug	D_RCT	RCT	Cell_line.Tx1_D	Plate.99	GPC4	-2	0.5280908939612	pearson	1	Ttest_pvalue	Coefficient_of_eigenassay	SVD_pCMs_only3CT	NoPrepr	SVD	6499	RCT-Tx1_D	F	RCT
Drug	D_RCT	RCT	Cell_line.Tx1_D	Plate.99	GPC5	-2	0	pearson	1	Ttest_pvalue	Coefficient_of_eigenassay	SVD_pCMs_only3CT	NoPrepr	SVD	14059	RCT-Tx1_D	F	RCT
Drug	D_RCT	RCT	Cell_line.Tx1_D	Plate.99	GPC6	-2	-0.176905657903002	pearson	1	Ttest_pvalue	Coefficient_of_eigenassay	SVD_pCMs_only3CT	NoPrepr	SVD	10005	RCT-Tx1_D	F	RCT
Drug	D_RCT	RCT	Cell_line.Tx1_D	Plate.99	GPCPD1	-2	0.394291774804706	pearson	1	Ttest_pvalue	Coefficient_of_eigenassay	SVD_pCMs_only3CT	NoPrepr	SVD	7638	RCT-Tx1_D	F	RCT
Drug	D_RCT	RCT	Cell_line.Tx1_D	Plate.99	GPD1	-2	-0.427548797459993	pearson	1	Ttest_pvalue	Coefficient_of_eigenassay	SVD_pCMs_only3CT	NoPrepr	SVD	7312	RCT-Tx1_D	F	RCT
Drug	D_RCT	RCT	Cell_line.Tx1_D	Plate.99	GPD1L	-2	-0.261479518061192	pearson	1	Ttest_pvalue	Coefficient_of_eigenassay	SVD_pCMs_only3CT	NoPrepr	SVD	8939	RCT-Tx1_D	F	RCT
Drug	D_RCT	RCT	Cell_line.Tx1_D	Plate.99	GPD2	-2	0.774735720669413	pearson	1	Ttest_pvalue	Coefficient_of_eigenassay	SVD_pCMs_only3CT	NoPrepr	SVD	4838	RCT-Tx1_D	F	RCT
Drug	D_RCT	RCT	Cell_line.Tx1_D	Plate.99	GPER1	-2	0.403511158168603	pearson	1	Ttest_pvalue	Coefficient_of_eigenassay	SVD_pCMs_only3CT	NoPrepr	SVD	7544	RCT-Tx1_D	F	RCT
Drug	D_RCT	RCT	Cell_line.Tx1_D	Plate.99	GPHN	-2	0.117481431076784	pearson	1	Ttest_pvalue	Coefficient_of_eigenassay	SVD_pCMs_only3CT	NoPrepr	SVD	10829	RCT-Tx1_D	F	RCT
Drug	D_RCT	RCT	Cell_line.Tx1_D	Plate.99	GPI	-2	-0.60370980800038	pearson	1	Ttest_pvalue	Coefficient_of_eigenassay	SVD_pCMs_only3CT	NoPrepr	SVD	5915	RCT-Tx1_D	F	RCT
Drug	D_RCT	RCT	Cell_line.Tx1_D	Plate.99	GPKOW	-2	-0.568386127432905	pearson	1	Ttest_pvalue	Coefficient_of_eigenassay	SVD_pCMs_only3CT	NoPrepr	SVD	6188	RCT-Tx1_D	F	RCT
Drug	D_RCT	RCT	Cell_line.Tx1_D	Plate.99	GPLD1	-2	0.38410915928131	pearson	1	Ttest_pvalue	Coefficient_of_eigenassay	SVD_pCMs_only3CT	NoPrepr	SVD	7727	RCT-Tx1_D	F	RCT
Drug	D_RCT	RCT	Cell_line.Tx1_D	Plate.99	GPM6A	-2	0.568344579382426	pearson	1	Ttest_pvalue	Coefficient_of_eigenassay	SVD_pCMs_only3CT	NoPrepr	SVD	6190	RCT-Tx1_D	F	RCT
Drug	D_RCT	RCT	Cell_line.Tx1_D	Plate.99	GPM6B	-2	-0.23314812148264	pearson	1	Ttest_pvalue	Coefficient_of_eigenassay	SVD_pCMs_only3CT	NoPrepr	SVD	9264	RCT-Tx1_D	F	RCT
Drug	D_RCT	RCT	Cell_line.Tx1_D	Plate.99	GPN1	-2	-0.433159676705785	pearson	1	Ttest_pvalue	Coefficient_of_eigenassay	SVD_pCMs_only3CT	NoPrepr	SVD	7264	RCT-Tx1_D	F	RCT
Drug	D_RCT	RCT	Cell_line.Tx1_D	Plate.99	GPN2	-2	-0.409422609526873	pearson	1	Ttest_pvalue	Coefficient_of_eigenassay	SVD_pCMs_only3CT	NoPrepr	SVD	7493	RCT-Tx1_D	F	RCT
Drug	D_RCT	RCT	Cell_line.Tx1_D	Plate.99	GPN3	-2	-0.753832470890739	pearson	1	Ttest_pvalue	Coefficient_of_eigenassay	SVD_pCMs_only3CT	NoPrepr	SVD	4946	RCT-Tx1_D	F	RCT
Drug	D_RCT	RCT	Cell_line.Tx1_D	Plate.99	GPNMB	-2	0.207370905406996	pearson	1	Ttest_pvalue	Coefficient_of_eigenassay	SVD_pCMs_only3CT	NoPrepr	SVD	9578	RCT-Tx1_D	F	RCT
Drug	D_RCT	RCT	Cell_line.Tx1_D	Plate.99	GPR1	-2	-0.213345214083242	pearson	1	Ttest_pvalue	Coefficient_of_eigenassay	SVD_pCMs_only3CT	NoPrepr	SVD	9503	RCT-Tx1_D	F	RCT
Drug	D_RCT	RCT	Cell_line.Tx1_D	Plate.99	GPR107	-2	0.445654041913166	pearson	1	Ttest_pvalue	Coefficient_of_eigenassay	SVD_pCMs_only3CT	NoPrepr	SVD	7163	RCT-Tx1_D	F	RCT
Drug	D_RCT	RCT	Cell_line.Tx1_D	Plate.99	GPR108	-2	-1.97582515417351	pearson	1	Ttest_pvalue	Coefficient_of_eigenassay	SVD_pCMs_only3CT	NoPrepr	SVD	996	RCT-Tx1_D	F	RCT
Drug	D_RCT	RCT	Cell_line.Tx1_D	Plate.99	GPR12	-2	0	pearson	1	Ttest_pvalue	Coefficient_of_eigenassay	SVD_pCMs_only3CT	NoPrepr	SVD	14059	RCT-Tx1_D	F	RCT
Drug	D_RCT	RCT	Cell_line.Tx1_D	Plate.99	GPR132	-2	0	pearson	1	Ttest_pvalue	Coefficient_of_eigenassay	SVD_pCMs_only3CT	NoPrepr	SVD	14059	RCT-Tx1_D	F	RCT
Drug	D_RCT	RCT	Cell_line.Tx1_D	Plate.99	GPR135	-2	0.67235149958439	pearson	1	Ttest_pvalue	Coefficient_of_eigenassay	SVD_pCMs_only3CT	NoPrepr	SVD	5464	RCT-Tx1_D	F	RCT
Drug	D_RCT	RCT	Cell_line.Tx1_D	Plate.99	GPR137	-2	-0.814783487422315	pearson	1	Ttest_pvalue	Coefficient_of_eigenassay	SVD_pCMs_only3CT	NoPrepr	SVD	4624	RCT-Tx1_D	F	RCT
Drug	D_RCT	RCT	Cell_line.Tx1_D	Plate.99	GPR137B	-2	-0.091966618060649	pearson	1	Ttest_pvalue	Coefficient_of_eigenassay	SVD_pCMs_only3CT	NoPrepr	SVD	11221	RCT-Tx1_D	F	RCT
Drug	D_RCT	RCT	Cell_line.Tx1_D	Plate.99	GPR137C	-2	0.43319151972353	pearson	1	Ttest_pvalue	Coefficient_of_eigenassay	SVD_pCMs_only3CT	NoPrepr	SVD	7263	RCT-Tx1_D	F	RCT
Drug	D_RCT	RCT	Cell_line.Tx1_D	Plate.99	GPR143	-2	-1.77946738186123	pearson	1	Ttest_pvalue	Coefficient_of_eigenassay	SVD_pCMs_only3CT	NoPrepr	SVD	1290	RCT-Tx1_D	F	RCT
Drug	D_RCT	RCT	Cell_line.Tx1_D	Plate.99	GPR146	-2	0.544374775236982	pearson	1	Ttest_pvalue	Coefficient_of_eigenassay	SVD_pCMs_only3CT	NoPrepr	SVD	6376	RCT-Tx1_D	F	RCT
Drug	D_RCT	RCT	Cell_line.Tx1_D	Plate.99	GPR153	-2	-0.214327051643283	pearson	1	Ttest_pvalue	Coefficient_of_eigenassay	SVD_pCMs_only3CT	NoPrepr	SVD	9488	RCT-Tx1_D	F	RCT
Drug	D_RCT	RCT	Cell_line.Tx1_D	Plate.99	GPR155	-2	-0.0977764771841415	pearson	1	Ttest_pvalue	Coefficient_of_eigenassay	SVD_pCMs_only3CT	NoPrepr	SVD	11126	RCT-Tx1_D	F	RCT
Drug	D_RCT	RCT	Cell_line.Tx1_D	Plate.99	GPR156	-2	0	pearson	1	Ttest_pvalue	Coefficient_of_eigenassay	SVD_pCMs_only3CT	NoPrepr	SVD	14059	RCT-Tx1_D	F	RCT
Drug	D_RCT	RCT	Cell_line.Tx1_D	Plate.99	GPR157	-2	1.07837948092779	pearson	1	Ttest_pvalue	Coefficient_of_eigenassay	SVD_pCMs_only3CT	NoPrepr	SVD	3298	RCT-Tx1_D	F	RCT
Drug	D_RCT	RCT	Cell_line.Tx1_D	Plate.99	GPR158	-2	0.852749645910531	pearson	1	Ttest_pvalue	Coefficient_of_eigenassay	SVD_pCMs_only3CT	NoPrepr	SVD	4421	RCT-Tx1_D	F	RCT
Drug	D_RCT	RCT	Cell_line.Tx1_D	Plate.99	GPR160	-2	0	pearson	1	Ttest_pvalue	Coefficient_of_eigenassay	SVD_pCMs_only3CT	NoPrepr	SVD	14059	RCT-Tx1_D	F	RCT
Drug	D_RCT	RCT	Cell_line.Tx1_D	Plate.99	GPR161	-2	0.464345466287544	pearson	1	Ttest_pvalue	Coefficient_of_eigenassay	SVD_pCMs_only3CT	NoPrepr	SVD	7004	RCT-Tx1_D	F	RCT
Drug	D_RCT	RCT	Cell_line.Tx1_D	Plate.99	GPR162	-2	0.148358653105467	pearson	1	Ttest_pvalue	Coefficient_of_eigenassay	SVD_pCMs_only3CT	NoPrepr	SVD	10389	RCT-Tx1_D	F	RCT
Drug	D_RCT	RCT	Cell_line.Tx1_D	Plate.99	GPR17	-2	4.08558355024164	pearson	1	Ttest_pvalue	Coefficient_of_eigenassay	SVD_pCMs_only3CT	NoPrepr	SVD	73	RCT-Tx1_D	F	RCT
Drug	D_RCT	RCT	Cell_line.Tx1_D	Plate.99	GPR171	-2	0	pearson	1	Ttest_pvalue	Coefficient_of_eigenassay	SVD_pCMs_only3CT	NoPrepr	SVD	14059	RCT-Tx1_D	F	RCT
Drug	D_RCT	RCT	Cell_line.Tx1_D	Plate.99	GPR173	-2	0.575836873191375	pearson	1	Ttest_pvalue	Coefficient_of_eigenassay	SVD_pCMs_only3CT	NoPrepr	SVD	6131	RCT-Tx1_D	F	RCT
Drug	D_RCT	RCT	Cell_line.Tx1_D	Plate.99	GPR176	-2	-0.353547015543641	pearson	1	Ttest_pvalue	Coefficient_of_eigenassay	SVD_pCMs_only3CT	NoPrepr	SVD	8009	RCT-Tx1_D	F	RCT
Drug	D_RCT	RCT	Cell_line.Tx1_D	Plate.99	GPR18	-2	1.36617825631511	pearson	1	Ttest_pvalue	Coefficient_of_eigenassay	SVD_pCMs_only3CT	NoPrepr	SVD	2303	RCT-Tx1_D	F	RCT
Drug	D_RCT	RCT	Cell_line.Tx1_D	Plate.99	GPR180	-2	-0.174981080269033	pearson	1	Ttest_pvalue	Coefficient_of_eigenassay	SVD_pCMs_only3CT	NoPrepr	SVD	10027	RCT-Tx1_D	F	RCT
Drug	D_RCT	RCT	Cell_line.Tx1_D	Plate.99	GPR182	-2	0	pearson	1	Ttest_pvalue	Coefficient_of_eigenassay	SVD_pCMs_only3CT	NoPrepr	SVD	14059	RCT-Tx1_D	F	RCT
Drug	D_RCT	RCT	Cell_line.Tx1_D	Plate.99	GPR183	-2	-0.418958529760781	pearson	1	Ttest_pvalue	Coefficient_of_eigenassay	SVD_pCMs_only3CT	NoPrepr	SVD	7405	RCT-Tx1_D	F	RCT
Drug	D_RCT	RCT	Cell_line.Tx1_D	Plate.99	GPR19	-2	0	pearson	1	Ttest_pvalue	Coefficient_of_eigenassay	SVD_pCMs_only3CT	NoPrepr	SVD	14059	RCT-Tx1_D	F	RCT
Drug	D_RCT	RCT	Cell_line.Tx1_D	Plate.99	GPR21	-2	2.00234414646099	pearson	1	Ttest_pvalue	Coefficient_of_eigenassay	SVD_pCMs_only3CT	NoPrepr	SVD	956	RCT-Tx1_D	F	RCT
Drug	D_RCT	RCT	Cell_line.Tx1_D	Plate.99	GPR22	-2	-0.763701844560502	pearson	1	Ttest_pvalue	Coefficient_of_eigenassay	SVD_pCMs_only3CT	NoPrepr	SVD	4895	RCT-Tx1_D	F	RCT
Drug	D_RCT	RCT	Cell_line.Tx1_D	Plate.99	GPR26	-2	0	pearson	1	Ttest_pvalue	Coefficient_of_eigenassay	SVD_pCMs_only3CT	NoPrepr	SVD	14059	RCT-Tx1_D	F	RCT
Drug	D_RCT	RCT	Cell_line.Tx1_D	Plate.99	GPR27	-2	0	pearson	1	Ttest_pvalue	Coefficient_of_eigenassay	SVD_pCMs_only3CT	NoPrepr	SVD	14059	RCT-Tx1_D	F	RCT
Drug	D_RCT	RCT	Cell_line.Tx1_D	Plate.99	GPR3	-2	-0.281087387820405	pearson	1	Ttest_pvalue	Coefficient_of_eigenassay	SVD_pCMs_only3CT	NoPrepr	SVD	8742	RCT-Tx1_D	F	RCT
Drug	D_RCT	RCT	Cell_line.Tx1_D	Plate.99	GPR34	-2	0	pearson	1	Ttest_pvalue	Coefficient_of_eigenassay	SVD_pCMs_only3CT	NoPrepr	SVD	14059	RCT-Tx1_D	F	RCT
Drug	D_RCT	RCT	Cell_line.Tx1_D	Plate.99	GPR35	-2	-0.21125440203081	pearson	1	Ttest_pvalue	Coefficient_of_eigenassay	SVD_pCMs_only3CT	NoPrepr	SVD	9533	RCT-Tx1_D	F	RCT
Drug	D_RCT	RCT	Cell_line.Tx1_D	Plate.99	GPR37	-2	-1.22342337068305	pearson	1	Ttest_pvalue	Coefficient_of_eigenassay	SVD_pCMs_only3CT	NoPrepr	SVD	2758	RCT-Tx1_D	F	RCT
Drug	D_RCT	RCT	Cell_line.Tx1_D	Plate.99	GPR37L1	-2	1.94993663556107	pearson	1	Ttest_pvalue	Coefficient_of_eigenassay	SVD_pCMs_only3CT	NoPrepr	SVD	1037	RCT-Tx1_D	F	RCT
Drug	D_RCT	RCT	Cell_line.Tx1_D	Plate.99	GPR39	-2	0	pearson	1	Ttest_pvalue	Coefficient_of_eigenassay	SVD_pCMs_only3CT	NoPrepr	SVD	14059	RCT-Tx1_D	F	RCT
Drug	D_RCT	RCT	Cell_line.Tx1_D	Plate.99	GPR50	-2	0	pearson	1	Ttest_pvalue	Coefficient_of_eigenassay	SVD_pCMs_only3CT	NoPrepr	SVD	14059	RCT-Tx1_D	F	RCT
Drug	D_RCT	RCT	Cell_line.Tx1_D	Plate.99	GPR52	-2	0	pearson	1	Ttest_pvalue	Coefficient_of_eigenassay	SVD_pCMs_only3CT	NoPrepr	SVD	14059	RCT-Tx1_D	F	RCT
Drug	D_RCT	RCT	Cell_line.Tx1_D	Plate.99	GPR61	-2	0	pearson	1	Ttest_pvalue	Coefficient_of_eigenassay	SVD_pCMs_only3CT	NoPrepr	SVD	14059	RCT-Tx1_D	F	RCT
Drug	D_RCT	RCT	Cell_line.Tx1_D	Plate.99	GPR62	-2	0	pearson	1	Ttest_pvalue	Coefficient_of_eigenassay	SVD_pCMs_only3CT	NoPrepr	SVD	14059	RCT-Tx1_D	F	RCT
Drug	D_RCT	RCT	Cell_line.Tx1_D	Plate.99	GPR63	-2	0.454263550867891	pearson	1	Ttest_pvalue	Coefficient_of_eigenassay	SVD_pCMs_only3CT	NoPrepr	SVD	7088	RCT-Tx1_D	F	RCT
Drug	D_RCT	RCT	Cell_line.Tx1_D	Plate.99	GPR68	-2	0.276891441314399	pearson	1	Ttest_pvalue	Coefficient_of_eigenassay	SVD_pCMs_only3CT	NoPrepr	SVD	8784	RCT-Tx1_D	F	RCT
Drug	D_RCT	RCT	Cell_line.Tx1_D	Plate.99	GPR75	-2	1.74050645255183	pearson	1	Ttest_pvalue	Coefficient_of_eigenassay	SVD_pCMs_only3CT	NoPrepr	SVD	1374	RCT-Tx1_D	F	RCT
Drug	D_RCT	RCT	Cell_line.Tx1_D	Plate.99	GPR82	-2	0	pearson	1	Ttest_pvalue	Coefficient_of_eigenassay	SVD_pCMs_only3CT	NoPrepr	SVD	14059	RCT-Tx1_D	F	RCT
Drug	D_RCT	RCT	Cell_line.Tx1_D	Plate.99	GPR83	-2	0	pearson	1	Ttest_pvalue	Coefficient_of_eigenassay	SVD_pCMs_only3CT	NoPrepr	SVD	14059	RCT-Tx1_D	F	RCT
Drug	D_RCT	RCT	Cell_line.Tx1_D	Plate.99	GPR85	-2	0.111827263672196	pearson	1	Ttest_pvalue	Coefficient_of_eigenassay	SVD_pCMs_only3CT	NoPrepr	SVD	10902	RCT-Tx1_D	F	RCT
Drug	D_RCT	RCT	Cell_line.Tx1_D	Plate.99	GPR87	-2	0	pearson	1	Ttest_pvalue	Coefficient_of_eigenassay	SVD_pCMs_only3CT	NoPrepr	SVD	14059	RCT-Tx1_D	F	RCT
Drug	D_RCT	RCT	Cell_line.Tx1_D	Plate.99	GPR89A	-2	-1.20005220404957	pearson	1	Ttest_pvalue	Coefficient_of_eigenassay	SVD_pCMs_only3CT	NoPrepr	SVD	2833	RCT-Tx1_D	F	RCT
Drug	D_RCT	RCT	Cell_line.Tx1_D	Plate.99	GPR89B	-2	-0.200824758651661	pearson	1	Ttest_pvalue	Coefficient_of_eigenassay	SVD_pCMs_only3CT	NoPrepr	SVD	9660	RCT-Tx1_D	F	RCT
Drug	D_RCT	RCT	Cell_line.Tx1_D	Plate.99	GPRASP1	-2	4.24911246040141	pearson	1	Ttest_pvalue	Coefficient_of_eigenassay	SVD_pCMs_only3CT	NoPrepr	SVD	62	RCT-Tx1_D	F	RCT
Drug	D_RCT	RCT	Cell_line.Tx1_D	Plate.99	GPRASP2	-2	0	pearson	1	Ttest_pvalue	Coefficient_of_eigenassay	SVD_pCMs_only3CT	NoPrepr	SVD	14059	RCT-Tx1_D	F	RCT
Drug	D_RCT	RCT	Cell_line.Tx1_D	Plate.99	GPRC5A	-2	-0.198652337148559	pearson	1	Ttest_pvalue	Coefficient_of_eigenassay	SVD_pCMs_only3CT	NoPrepr	SVD	9698	RCT-Tx1_D	F	RCT
Drug	D_RCT	RCT	Cell_line.Tx1_D	Plate.99	GPRC5B	-2	0.525613242155366	pearson	1	Ttest_pvalue	Coefficient_of_eigenassay	SVD_pCMs_only3CT	NoPrepr	SVD	6518	RCT-Tx1_D	F	RCT
Drug	D_RCT	RCT	Cell_line.Tx1_D	Plate.99	GPRC5C	-2	-2.09629742156248	pearson	1	Ttest_pvalue	Coefficient_of_eigenassay	SVD_pCMs_only3CT	NoPrepr	SVD	839	RCT-Tx1_D	F	RCT
Drug	D_RCT	RCT	Cell_line.Tx1_D	Plate.99	GPRIN1	-2	0.195738332308519	pearson	1	Ttest_pvalue	Coefficient_of_eigenassay	SVD_pCMs_only3CT	NoPrepr	SVD	9743	RCT-Tx1_D	F	RCT
Drug	D_RCT	RCT	Cell_line.Tx1_D	Plate.99	GPRIN2	-2	0	pearson	1	Ttest_pvalue	Coefficient_of_eigenassay	SVD_pCMs_only3CT	NoPrepr	SVD	14059	RCT-Tx1_D	F	RCT
Drug	D_RCT	RCT	Cell_line.Tx1_D	Plate.99	GPRIN3	-2	1.00138958932304	pearson	1	Ttest_pvalue	Coefficient_of_eigenassay	SVD_pCMs_only3CT	NoPrepr	SVD	3634	RCT-Tx1_D	F	RCT
Drug	D_RCT	RCT	Cell_line.Tx1_D	Plate.99	GPS1	-2	-1.31368804049042	pearson	1	Ttest_pvalue	Coefficient_of_eigenassay	SVD_pCMs_only3CT	NoPrepr	SVD	2462	RCT-Tx1_D	F	RCT
Drug	D_RCT	RCT	Cell_line.Tx1_D	Plate.99	GPS2	-2	-0.508119040843921	pearson	1	Ttest_pvalue	Coefficient_of_eigenassay	SVD_pCMs_only3CT	NoPrepr	SVD	6651	RCT-Tx1_D	F	RCT
Drug	D_RCT	RCT	Cell_line.Tx1_D	Plate.99	GPSM1	-2	-0.247717203499902	pearson	1	Ttest_pvalue	Coefficient_of_eigenassay	SVD_pCMs_only3CT	NoPrepr	SVD	9086	RCT-Tx1_D	F	RCT
Drug	D_RCT	RCT	Cell_line.Tx1_D	Plate.99	GPSM2	-2	-0.0224118752880259	pearson	1	Ttest_pvalue	Coefficient_of_eigenassay	SVD_pCMs_only3CT	NoPrepr	SVD	12381	RCT-Tx1_D	F	RCT
Drug	D_RCT	RCT	Cell_line.Tx1_D	Plate.99	GPT	-2	0.184162022068533	pearson	1	Ttest_pvalue	Coefficient_of_eigenassay	SVD_pCMs_only3CT	NoPrepr	SVD	9893	RCT-Tx1_D	F	RCT
Drug	D_RCT	RCT	Cell_line.Tx1_D	Plate.99	GPT2	-2	-0.597680441999517	pearson	1	Ttest_pvalue	Coefficient_of_eigenassay	SVD_pCMs_only3CT	NoPrepr	SVD	5972	RCT-Tx1_D	F	RCT
Drug	D_RCT	RCT	Cell_line.Tx1_D	Plate.99	GPX1	-2	-2.0085920928604	pearson	1	Ttest_pvalue	Coefficient_of_eigenassay	SVD_pCMs_only3CT	NoPrepr	SVD	951	RCT-Tx1_D	F	RCT
Drug	D_RCT	RCT	Cell_line.Tx1_D	Plate.99	GPX2	-2	0	pearson	1	Ttest_pvalue	Coefficient_of_eigenassay	SVD_pCMs_only3CT	NoPrepr	SVD	14059	RCT-Tx1_D	F	RCT
Drug	D_RCT	RCT	Cell_line.Tx1_D	Plate.99	GPX3	-2	-0.576014085991963	pearson	1	Ttest_pvalue	Coefficient_of_eigenassay	SVD_pCMs_only3CT	NoPrepr	SVD	6128	RCT-Tx1_D	F	RCT
Drug	D_RCT	RCT	Cell_line.Tx1_D	Plate.99	GPX4	-2	-1.63137496642804	pearson	1	Ttest_pvalue	Coefficient_of_eigenassay	SVD_pCMs_only3CT	NoPrepr	SVD	1613	RCT-Tx1_D	F	RCT
Drug	D_RCT	RCT	Cell_line.Tx1_D	Plate.99	GPX7	-2	-1.78905578608032	pearson	1	Ttest_pvalue	Coefficient_of_eigenassay	SVD_pCMs_only3CT	NoPrepr	SVD	1275	RCT-Tx1_D	F	RCT
Drug	D_RCT	RCT	Cell_line.Tx1_D	Plate.99	GPX8	-2	-0.597516848847503	pearson	1	Ttest_pvalue	Coefficient_of_eigenassay	SVD_pCMs_only3CT	NoPrepr	SVD	5973	RCT-Tx1_D	F	RCT
Drug	D_RCT	RCT	Cell_line.Tx1_D	Plate.99	GRAMD1A	-2	-0.249369503221002	pearson	1	Ttest_pvalue	Coefficient_of_eigenassay	SVD_pCMs_only3CT	NoPrepr	SVD	9070	RCT-Tx1_D	F	RCT
Drug	D_RCT	RCT	Cell_line.Tx1_D	Plate.99	GRAMD1B	-2	1.08660959749015	pearson	1	Ttest_pvalue	Coefficient_of_eigenassay	SVD_pCMs_only3CT	NoPrepr	SVD	3268	RCT-Tx1_D	F	RCT
Drug	D_RCT	RCT	Cell_line.Tx1_D	Plate.99	GRAMD1C	-2	0	pearson	1	Ttest_pvalue	Coefficient_of_eigenassay	SVD_pCMs_only3CT	NoPrepr	SVD	14059	RCT-Tx1_D	F	RCT
Drug	D_RCT	RCT	Cell_line.Tx1_D	Plate.99	GRAMD2A	-2	0	pearson	1	Ttest_pvalue	Coefficient_of_eigenassay	SVD_pCMs_only3CT	NoPrepr	SVD	14059	RCT-Tx1_D	F	RCT
Drug	D_RCT	RCT	Cell_line.Tx1_D	Plate.99	GRAMD2B	-2	0.0858135028668403	pearson	1	Ttest_pvalue	Coefficient_of_eigenassay	SVD_pCMs_only3CT	NoPrepr	SVD	11310	RCT-Tx1_D	F	RCT
Drug	D_RCT	RCT	Cell_line.Tx1_D	Plate.99	GRAMD4	-2	0.374437249428377	pearson	1	Ttest_pvalue	Coefficient_of_eigenassay	SVD_pCMs_only3CT	NoPrepr	SVD	7804	RCT-Tx1_D	F	RCT
Drug	D_RCT	RCT	Cell_line.Tx1_D	Plate.99	GRAP	-2	0	pearson	1	Ttest_pvalue	Coefficient_of_eigenassay	SVD_pCMs_only3CT	NoPrepr	SVD	14059	RCT-Tx1_D	F	RCT
Drug	D_RCT	RCT	Cell_line.Tx1_D	Plate.99	GRAP2	-2	0	pearson	1	Ttest_pvalue	Coefficient_of_eigenassay	SVD_pCMs_only3CT	NoPrepr	SVD	14059	RCT-Tx1_D	F	RCT
Drug	D_RCT	RCT	Cell_line.Tx1_D	Plate.99	GRASP	-2	-0.473265017576957	pearson	1	Ttest_pvalue	Coefficient_of_eigenassay	SVD_pCMs_only3CT	NoPrepr	SVD	6930	RCT-Tx1_D	F	RCT
Drug	D_RCT	RCT	Cell_line.Tx1_D	Plate.99	GRB10	-2	0.128824978787654	pearson	1	Ttest_pvalue	Coefficient_of_eigenassay	SVD_pCMs_only3CT	NoPrepr	SVD	10653	RCT-Tx1_D	F	RCT
Drug	D_RCT	RCT	Cell_line.Tx1_D	Plate.99	GRB14	-2	0	pearson	1	Ttest_pvalue	Coefficient_of_eigenassay	SVD_pCMs_only3CT	NoPrepr	SVD	14059	RCT-Tx1_D	F	RCT
Drug	D_RCT	RCT	Cell_line.Tx1_D	Plate.99	GRB2	-2	-0.729909692846713	pearson	1	Ttest_pvalue	Coefficient_of_eigenassay	SVD_pCMs_only3CT	NoPrepr	SVD	5095	RCT-Tx1_D	F	RCT
Drug	D_RCT	RCT	Cell_line.Tx1_D	Plate.99	GRB7	-2	-0.154247134073422	pearson	1	Ttest_pvalue	Coefficient_of_eigenassay	SVD_pCMs_only3CT	NoPrepr	SVD	10302	RCT-Tx1_D	F	RCT
Drug	D_RCT	RCT	Cell_line.Tx1_D	Plate.99	GREB1	-2	1.23180084613348	pearson	1	Ttest_pvalue	Coefficient_of_eigenassay	SVD_pCMs_only3CT	NoPrepr	SVD	2734	RCT-Tx1_D	F	RCT
Drug	D_RCT	RCT	Cell_line.Tx1_D	Plate.99	GREB1L	-2	1.77749507257055	pearson	1	Ttest_pvalue	Coefficient_of_eigenassay	SVD_pCMs_only3CT	NoPrepr	SVD	1296	RCT-Tx1_D	F	RCT
Drug	D_RCT	RCT	Cell_line.Tx1_D	Plate.99	GREM2	-2	0	pearson	1	Ttest_pvalue	Coefficient_of_eigenassay	SVD_pCMs_only3CT	NoPrepr	SVD	14059	RCT-Tx1_D	F	RCT
Drug	D_RCT	RCT	Cell_line.Tx1_D	Plate.99	GRHL1	-2	0.84079349649091	pearson	1	Ttest_pvalue	Coefficient_of_eigenassay	SVD_pCMs_only3CT	NoPrepr	SVD	4481	RCT-Tx1_D	F	RCT
Drug	D_RCT	RCT	Cell_line.Tx1_D	Plate.99	GRHL2	-2	0	pearson	1	Ttest_pvalue	Coefficient_of_eigenassay	SVD_pCMs_only3CT	NoPrepr	SVD	14059	RCT-Tx1_D	F	RCT
Drug	D_RCT	RCT	Cell_line.Tx1_D	Plate.99	GRHL3	-2	0	pearson	1	Ttest_pvalue	Coefficient_of_eigenassay	SVD_pCMs_only3CT	NoPrepr	SVD	14059	RCT-Tx1_D	F	RCT
Drug	D_RCT	RCT	Cell_line.Tx1_D	Plate.99	GRHPR	-2	-1.46606293771737	pearson	1	Ttest_pvalue	Coefficient_of_eigenassay	SVD_pCMs_only3CT	NoPrepr	SVD	2029	RCT-Tx1_D	F	RCT
Drug	D_RCT	RCT	Cell_line.Tx1_D	Plate.99	GRIA1	-2	0	pearson	1	Ttest_pvalue	Coefficient_of_eigenassay	SVD_pCMs_only3CT	NoPrepr	SVD	14059	RCT-Tx1_D	F	RCT
Drug	D_RCT	RCT	Cell_line.Tx1_D	Plate.99	GRIA2	-2	0	pearson	1	Ttest_pvalue	Coefficient_of_eigenassay	SVD_pCMs_only3CT	NoPrepr	SVD	14059	RCT-Tx1_D	F	RCT
Drug	D_RCT	RCT	Cell_line.Tx1_D	Plate.99	GRIA3	-2	0.905908141773907	pearson	1	Ttest_pvalue	Coefficient_of_eigenassay	SVD_pCMs_only3CT	NoPrepr	SVD	4128	RCT-Tx1_D	F	RCT
Drug	D_RCT	RCT	Cell_line.Tx1_D	Plate.99	GRIA4	-2	0.825527939795549	pearson	1	Ttest_pvalue	Coefficient_of_eigenassay	SVD_pCMs_only3CT	NoPrepr	SVD	4549	RCT-Tx1_D	F	RCT
Drug	D_RCT	RCT	Cell_line.Tx1_D	Plate.99	GRID1	-2	-0.0334955910934423	pearson	1	Ttest_pvalue	Coefficient_of_eigenassay	SVD_pCMs_only3CT	NoPrepr	SVD	12181	RCT-Tx1_D	F	RCT
Drug	D_RCT	RCT	Cell_line.Tx1_D	Plate.99	GRID2	-2	0	pearson	1	Ttest_pvalue	Coefficient_of_eigenassay	SVD_pCMs_only3CT	NoPrepr	SVD	14059	RCT-Tx1_D	F	RCT
Drug	D_RCT	RCT	Cell_line.Tx1_D	Plate.99	GRID2IP	-2	0	pearson	1	Ttest_pvalue	Coefficient_of_eigenassay	SVD_pCMs_only3CT	NoPrepr	SVD	14059	RCT-Tx1_D	F	RCT
Drug	D_RCT	RCT	Cell_line.Tx1_D	Plate.99	GRIFIN	-2	0	pearson	1	Ttest_pvalue	Coefficient_of_eigenassay	SVD_pCMs_only3CT	NoPrepr	SVD	14059	RCT-Tx1_D	F	RCT
Drug	D_RCT	RCT	Cell_line.Tx1_D	Plate.99	GRIK1	-2	0	pearson	1	Ttest_pvalue	Coefficient_of_eigenassay	SVD_pCMs_only3CT	NoPrepr	SVD	14059	RCT-Tx1_D	F	RCT
Drug	D_RCT	RCT	Cell_line.Tx1_D	Plate.99	GRIK2	-2	0.133176127138177	pearson	1	Ttest_pvalue	Coefficient_of_eigenassay	SVD_pCMs_only3CT	NoPrepr	SVD	10587	RCT-Tx1_D	F	RCT
Drug	D_RCT	RCT	Cell_line.Tx1_D	Plate.99	GRIK3	-2	0	pearson	1	Ttest_pvalue	Coefficient_of_eigenassay	SVD_pCMs_only3CT	NoPrepr	SVD	14059	RCT-Tx1_D	F	RCT
Drug	D_RCT	RCT	Cell_line.Tx1_D	Plate.99	GRIK4	-2	0	pearson	1	Ttest_pvalue	Coefficient_of_eigenassay	SVD_pCMs_only3CT	NoPrepr	SVD	14059	RCT-Tx1_D	F	RCT
Drug	D_RCT	RCT	Cell_line.Tx1_D	Plate.99	GRIK5	-2	-0.0517916130449399	pearson	1	Ttest_pvalue	Coefficient_of_eigenassay	SVD_pCMs_only3CT	NoPrepr	SVD	11853	RCT-Tx1_D	F	RCT
Drug	D_RCT	RCT	Cell_line.Tx1_D	Plate.99	GRIN1	-2	0	pearson	1	Ttest_pvalue	Coefficient_of_eigenassay	SVD_pCMs_only3CT	NoPrepr	SVD	14059	RCT-Tx1_D	F	RCT
Drug	D_RCT	RCT	Cell_line.Tx1_D	Plate.99	GRIN2A	-2	0	pearson	1	Ttest_pvalue	Coefficient_of_eigenassay	SVD_pCMs_only3CT	NoPrepr	SVD	14059	RCT-Tx1_D	F	RCT
Drug	D_RCT	RCT	Cell_line.Tx1_D	Plate.99	GRIN2B	-2	0	pearson	1	Ttest_pvalue	Coefficient_of_eigenassay	SVD_pCMs_only3CT	NoPrepr	SVD	14059	RCT-Tx1_D	F	RCT
Drug	D_RCT	RCT	Cell_line.Tx1_D	Plate.99	GRIN2C	-2	1.6290067726629	pearson	1	Ttest_pvalue	Coefficient_of_eigenassay	SVD_pCMs_only3CT	NoPrepr	SVD	1622	RCT-Tx1_D	F	RCT
Drug	D_RCT	RCT	Cell_line.Tx1_D	Plate.99	GRIN2D	-2	0.39924886034197	pearson	1	Ttest_pvalue	Coefficient_of_eigenassay	SVD_pCMs_only3CT	NoPrepr	SVD	7588	RCT-Tx1_D	F	RCT
Drug	D_RCT	RCT	Cell_line.Tx1_D	Plate.99	GRIN3A	-2	0.19608137360036	pearson	1	Ttest_pvalue	Coefficient_of_eigenassay	SVD_pCMs_only3CT	NoPrepr	SVD	9740	RCT-Tx1_D	F	RCT
Drug	D_RCT	RCT	Cell_line.Tx1_D	Plate.99	GRIN3B	-2	-0.0306881731909564	pearson	1	Ttest_pvalue	Coefficient_of_eigenassay	SVD_pCMs_only3CT	NoPrepr	SVD	12250	RCT-Tx1_D	F	RCT
Drug	D_RCT	RCT	Cell_line.Tx1_D	Plate.99	GRINA	-2	-1.23840656996517	pearson	1	Ttest_pvalue	Coefficient_of_eigenassay	SVD_pCMs_only3CT	NoPrepr	SVD	2712	RCT-Tx1_D	F	RCT
Drug	D_RCT	RCT	Cell_line.Tx1_D	Plate.99	GRIP1	-2	1.54277113005048	pearson	1	Ttest_pvalue	Coefficient_of_eigenassay	SVD_pCMs_only3CT	NoPrepr	SVD	1817	RCT-Tx1_D	F	RCT
Drug	D_RCT	RCT	Cell_line.Tx1_D	Plate.99	GRIP2	-2	1.00223153712157	pearson	1	Ttest_pvalue	Coefficient_of_eigenassay	SVD_pCMs_only3CT	NoPrepr	SVD	3628	RCT-Tx1_D	F	RCT
Drug	D_RCT	RCT	Cell_line.Tx1_D	Plate.99	GRIPAP1	-2	1.3446642653399	pearson	1	Ttest_pvalue	Coefficient_of_eigenassay	SVD_pCMs_only3CT	NoPrepr	SVD	2377	RCT-Tx1_D	F	RCT
Drug	D_RCT	RCT	Cell_line.Tx1_D	Plate.99	GRK1	-2	0	pearson	1	Ttest_pvalue	Coefficient_of_eigenassay	SVD_pCMs_only3CT	NoPrepr	SVD	14059	RCT-Tx1_D	F	RCT
Drug	D_RCT	RCT	Cell_line.Tx1_D	Plate.99	GRK2	-2	-1.08147142290661	pearson	1	Ttest_pvalue	Coefficient_of_eigenassay	SVD_pCMs_only3CT	NoPrepr	SVD	3286	RCT-Tx1_D	F	RCT
Drug	D_RCT	RCT	Cell_line.Tx1_D	Plate.99	GRK3	-2	-0.0285479331210831	pearson	1	Ttest_pvalue	Coefficient_of_eigenassay	SVD_pCMs_only3CT	NoPrepr	SVD	12279	RCT-Tx1_D	F	RCT
Drug	D_RCT	RCT	Cell_line.Tx1_D	Plate.99	GRK4	-2	0	pearson	1	Ttest_pvalue	Coefficient_of_eigenassay	SVD_pCMs_only3CT	NoPrepr	SVD	14059	RCT-Tx1_D	F	RCT
Drug	D_RCT	RCT	Cell_line.Tx1_D	Plate.99	GRK5	-2	0.576747620267558	pearson	1	Ttest_pvalue	Coefficient_of_eigenassay	SVD_pCMs_only3CT	NoPrepr	SVD	6119	RCT-Tx1_D	F	RCT
Drug	D_RCT	RCT	Cell_line.Tx1_D	Plate.99	GRK6	-2	-0.947154094603717	pearson	1	Ttest_pvalue	Coefficient_of_eigenassay	SVD_pCMs_only3CT	NoPrepr	SVD	3920	RCT-Tx1_D	F	RCT
Drug	D_RCT	RCT	Cell_line.Tx1_D	Plate.99	GRK7	-2	0	pearson	1	Ttest_pvalue	Coefficient_of_eigenassay	SVD_pCMs_only3CT	NoPrepr	SVD	14059	RCT-Tx1_D	F	RCT
Drug	D_RCT	RCT	Cell_line.Tx1_D	Plate.99	GRM1	-2	0	pearson	1	Ttest_pvalue	Coefficient_of_eigenassay	SVD_pCMs_only3CT	NoPrepr	SVD	14059	RCT-Tx1_D	F	RCT
Drug	D_RCT	RCT	Cell_line.Tx1_D	Plate.99	GRM2	-2	0	pearson	1	Ttest_pvalue	Coefficient_of_eigenassay	SVD_pCMs_only3CT	NoPrepr	SVD	14059	RCT-Tx1_D	F	RCT
Drug	D_RCT	RCT	Cell_line.Tx1_D	Plate.99	GRM3	-2	0	pearson	1	Ttest_pvalue	Coefficient_of_eigenassay	SVD_pCMs_only3CT	NoPrepr	SVD	14059	RCT-Tx1_D	F	RCT
Drug	D_RCT	RCT	Cell_line.Tx1_D	Plate.99	GRM4	-2	0	pearson	1	Ttest_pvalue	Coefficient_of_eigenassay	SVD_pCMs_only3CT	NoPrepr	SVD	14059	RCT-Tx1_D	F	RCT
Drug	D_RCT	RCT	Cell_line.Tx1_D	Plate.99	GRM6	-2	0	pearson	1	Ttest_pvalue	Coefficient_of_eigenassay	SVD_pCMs_only3CT	NoPrepr	SVD	14059	RCT-Tx1_D	F	RCT
Drug	D_RCT	RCT	Cell_line.Tx1_D	Plate.99	GRM8	-2	0	pearson	1	Ttest_pvalue	Coefficient_of_eigenassay	SVD_pCMs_only3CT	NoPrepr	SVD	14059	RCT-Tx1_D	F	RCT
Drug	D_RCT	RCT	Cell_line.Tx1_D	Plate.99	GRN	-2	-1.52077028138455	pearson	1	Ttest_pvalue	Coefficient_of_eigenassay	SVD_pCMs_only3CT	NoPrepr	SVD	1863	RCT-Tx1_D	F	RCT
Drug	D_RCT	RCT	Cell_line.Tx1_D	Plate.99	GRPEL1	-2	-0.417943671881771	pearson	1	Ttest_pvalue	Coefficient_of_eigenassay	SVD_pCMs_only3CT	NoPrepr	SVD	7419	RCT-Tx1_D	F	RCT
Drug	D_RCT	RCT	Cell_line.Tx1_D	Plate.99	GRPEL2	-2	-0.875630394513472	pearson	1	Ttest_pvalue	Coefficient_of_eigenassay	SVD_pCMs_only3CT	NoPrepr	SVD	4305	RCT-Tx1_D	F	RCT
Drug	D_RCT	RCT	Cell_line.Tx1_D	Plate.99	GRSF1	-2	-0.129319779002915	pearson	1	Ttest_pvalue	Coefficient_of_eigenassay	SVD_pCMs_only3CT	NoPrepr	SVD	10644	RCT-Tx1_D	F	RCT
Drug	D_RCT	RCT	Cell_line.Tx1_D	Plate.99	GRTP1	-2	0.40206504389041	pearson	1	Ttest_pvalue	Coefficient_of_eigenassay	SVD_pCMs_only3CT	NoPrepr	SVD	7562	RCT-Tx1_D	F	RCT
Drug	D_RCT	RCT	Cell_line.Tx1_D	Plate.99	GRWD1	-2	-0.954082430743102	pearson	1	Ttest_pvalue	Coefficient_of_eigenassay	SVD_pCMs_only3CT	NoPrepr	SVD	3877	RCT-Tx1_D	F	RCT
Drug	D_RCT	RCT	Cell_line.Tx1_D	Plate.99	GSAP	-2	-0.0851815882209984	pearson	1	Ttest_pvalue	Coefficient_of_eigenassay	SVD_pCMs_only3CT	NoPrepr	SVD	11323	RCT-Tx1_D	F	RCT
Drug	D_RCT	RCT	Cell_line.Tx1_D	Plate.99	GSDMB	-2	0.697048200266689	pearson	1	Ttest_pvalue	Coefficient_of_eigenassay	SVD_pCMs_only3CT	NoPrepr	SVD	5319	RCT-Tx1_D	F	RCT
Drug	D_RCT	RCT	Cell_line.Tx1_D	Plate.99	GSDME	-2	-0.150935875802904	pearson	1	Ttest_pvalue	Coefficient_of_eigenassay	SVD_pCMs_only3CT	NoPrepr	SVD	10351	RCT-Tx1_D	F	RCT
Drug	D_RCT	RCT	Cell_line.Tx1_D	Plate.99	GSE1	-2	0.855252467365217	pearson	1	Ttest_pvalue	Coefficient_of_eigenassay	SVD_pCMs_only3CT	NoPrepr	SVD	4405	RCT-Tx1_D	F	RCT
Drug	D_RCT	RCT	Cell_line.Tx1_D	Plate.99	GSG1	-2	-1.25914720729907	pearson	1	Ttest_pvalue	Coefficient_of_eigenassay	SVD_pCMs_only3CT	NoPrepr	SVD	2641	RCT-Tx1_D	F	RCT
Drug	D_RCT	RCT	Cell_line.Tx1_D	Plate.99	GSG1L	-2	0	pearson	1	Ttest_pvalue	Coefficient_of_eigenassay	SVD_pCMs_only3CT	NoPrepr	SVD	14059	RCT-Tx1_D	F	RCT
Drug	D_RCT	RCT	Cell_line.Tx1_D	Plate.99	GSK3A	-2	-1.4731383838034	pearson	1	Ttest_pvalue	Coefficient_of_eigenassay	SVD_pCMs_only3CT	NoPrepr	SVD	2011	RCT-Tx1_D	F	RCT
Drug	D_RCT	RCT	Cell_line.Tx1_D	Plate.99	GSK3B	-2	1.0735610079034	pearson	1	Ttest_pvalue	Coefficient_of_eigenassay	SVD_pCMs_only3CT	NoPrepr	SVD	3316	RCT-Tx1_D	F	RCT
Drug	D_RCT	RCT	Cell_line.Tx1_D	Plate.99	GSKIP	-2	-0.31842811563794	pearson	1	Ttest_pvalue	Coefficient_of_eigenassay	SVD_pCMs_only3CT	NoPrepr	SVD	8360	RCT-Tx1_D	F	RCT
Drug	D_RCT	RCT	Cell_line.Tx1_D	Plate.99	GSN	-2	-1.74549422483984	pearson	1	Ttest_pvalue	Coefficient_of_eigenassay	SVD_pCMs_only3CT	NoPrepr	SVD	1358	RCT-Tx1_D	F	RCT
Drug	D_RCT	RCT	Cell_line.Tx1_D	Plate.99	GSPT1	-2	0.293185089972393	pearson	1	Ttest_pvalue	Coefficient_of_eigenassay	SVD_pCMs_only3CT	NoPrepr	SVD	8605	RCT-Tx1_D	F	RCT
Drug	D_RCT	RCT	Cell_line.Tx1_D	Plate.99	GSPT2	-2	0.0504853431526651	pearson	1	Ttest_pvalue	Coefficient_of_eigenassay	SVD_pCMs_only3CT	NoPrepr	SVD	11880	RCT-Tx1_D	F	RCT
Drug	D_RCT	RCT	Cell_line.Tx1_D	Plate.99	GSR	-2	-0.0845891759416639	pearson	1	Ttest_pvalue	Coefficient_of_eigenassay	SVD_pCMs_only3CT	NoPrepr	SVD	11343	RCT-Tx1_D	F	RCT
Drug	D_RCT	RCT	Cell_line.Tx1_D	Plate.99	GSS	-2	-0.621176368812423	pearson	1	Ttest_pvalue	Coefficient_of_eigenassay	SVD_pCMs_only3CT	NoPrepr	SVD	5805	RCT-Tx1_D	F	RCT
Drug	D_RCT	RCT	Cell_line.Tx1_D	Plate.99	GSTA4	-2	-0.128715222017966	pearson	1	Ttest_pvalue	Coefficient_of_eigenassay	SVD_pCMs_only3CT	NoPrepr	SVD	10655	RCT-Tx1_D	F	RCT
Drug	D_RCT	RCT	Cell_line.Tx1_D	Plate.99	GSTCD	-2	0.242760037437895	pearson	1	Ttest_pvalue	Coefficient_of_eigenassay	SVD_pCMs_only3CT	NoPrepr	SVD	9151	RCT-Tx1_D	F	RCT
Drug	D_RCT	RCT	Cell_line.Tx1_D	Plate.99	GSTK1	-2	-0.773924047889314	pearson	1	Ttest_pvalue	Coefficient_of_eigenassay	SVD_pCMs_only3CT	NoPrepr	SVD	4841	RCT-Tx1_D	F	RCT
Drug	D_RCT	RCT	Cell_line.Tx1_D	Plate.99	GSTM1	-2	-0.565981562404946	pearson	1	Ttest_pvalue	Coefficient_of_eigenassay	SVD_pCMs_only3CT	NoPrepr	SVD	6219	RCT-Tx1_D	F	RCT
Drug	D_RCT	RCT	Cell_line.Tx1_D	Plate.99	GSTM2	-2	-0.813683170909837	pearson	1	Ttest_pvalue	Coefficient_of_eigenassay	SVD_pCMs_only3CT	NoPrepr	SVD	4631	RCT-Tx1_D	F	RCT
Drug	D_RCT	RCT	Cell_line.Tx1_D	Plate.99	GSTM3	-2	-1.75325160076438	pearson	1	Ttest_pvalue	Coefficient_of_eigenassay	SVD_pCMs_only3CT	NoPrepr	SVD	1342	RCT-Tx1_D	F	RCT
Drug	D_RCT	RCT	Cell_line.Tx1_D	Plate.99	GSTM4	-2	-0.610927888618351	pearson	1	Ttest_pvalue	Coefficient_of_eigenassay	SVD_pCMs_only3CT	NoPrepr	SVD	5861	RCT-Tx1_D	F	RCT
Drug	D_RCT	RCT	Cell_line.Tx1_D	Plate.99	GSTO1	-2	-1.67836583021353	pearson	1	Ttest_pvalue	Coefficient_of_eigenassay	SVD_pCMs_only3CT	NoPrepr	SVD	1506	RCT-Tx1_D	F	RCT
Drug	D_RCT	RCT	Cell_line.Tx1_D	Plate.99	GSTO2	-2	0.55993046388918	pearson	1	Ttest_pvalue	Coefficient_of_eigenassay	SVD_pCMs_only3CT	NoPrepr	SVD	6259	RCT-Tx1_D	F	RCT
Drug	D_RCT	RCT	Cell_line.Tx1_D	Plate.99	GSTP1	-2	-1.31613262724612	pearson	1	Ttest_pvalue	Coefficient_of_eigenassay	SVD_pCMs_only3CT	NoPrepr	SVD	2456	RCT-Tx1_D	F	RCT
Drug	D_RCT	RCT	Cell_line.Tx1_D	Plate.99	GSTT1	-2	0	pearson	1	Ttest_pvalue	Coefficient_of_eigenassay	SVD_pCMs_only3CT	NoPrepr	SVD	14059	RCT-Tx1_D	F	RCT
Drug	D_RCT	RCT	Cell_line.Tx1_D	Plate.99	GSTZ1	-2	-1.08288465818898	pearson	1	Ttest_pvalue	Coefficient_of_eigenassay	SVD_pCMs_only3CT	NoPrepr	SVD	3280	RCT-Tx1_D	F	RCT
Drug	D_RCT	RCT	Cell_line.Tx1_D	Plate.99	GTDC1	-2	0.00333109410636438	pearson	1	Ttest_pvalue	Coefficient_of_eigenassay	SVD_pCMs_only3CT	NoPrepr	SVD	12750	RCT-Tx1_D	F	RCT
Drug	D_RCT	RCT	Cell_line.Tx1_D	Plate.99	GTF2A1	-2	0.822633997880719	pearson	1	Ttest_pvalue	Coefficient_of_eigenassay	SVD_pCMs_only3CT	NoPrepr	SVD	4574	RCT-Tx1_D	F	RCT
Drug	D_RCT	RCT	Cell_line.Tx1_D	Plate.99	GTF2A2	-2	-1.58297508459443	pearson	1	Ttest_pvalue	Coefficient_of_eigenassay	SVD_pCMs_only3CT	NoPrepr	SVD	1726	RCT-Tx1_D	F	RCT
Drug	D_RCT	RCT	Cell_line.Tx1_D	Plate.99	GTF2B	-2	-0.234211386788158	pearson	1	Ttest_pvalue	Coefficient_of_eigenassay	SVD_pCMs_only3CT	NoPrepr	SVD	9256	RCT-Tx1_D	F	RCT
Drug	D_RCT	RCT	Cell_line.Tx1_D	Plate.99	GTF2E1	-2	0.188234092676402	pearson	1	Ttest_pvalue	Coefficient_of_eigenassay	SVD_pCMs_only3CT	NoPrepr	SVD	9836	RCT-Tx1_D	F	RCT
Drug	D_RCT	RCT	Cell_line.Tx1_D	Plate.99	GTF2E2	-2	-0.801625627350896	pearson	1	Ttest_pvalue	Coefficient_of_eigenassay	SVD_pCMs_only3CT	NoPrepr	SVD	4695	RCT-Tx1_D	F	RCT
Drug	D_RCT	RCT	Cell_line.Tx1_D	Plate.99	GTF2F1	-2	-0.404708671713349	pearson	1	Ttest_pvalue	Coefficient_of_eigenassay	SVD_pCMs_only3CT	NoPrepr	SVD	7534	RCT-Tx1_D	F	RCT
Drug	D_RCT	RCT	Cell_line.Tx1_D	Plate.99	GTF2F2	-2	-0.402185785928848	pearson	1	Ttest_pvalue	Coefficient_of_eigenassay	SVD_pCMs_only3CT	NoPrepr	SVD	7560	RCT-Tx1_D	F	RCT
Drug	D_RCT	RCT	Cell_line.Tx1_D	Plate.99	GTF2H1	-2	-0.0682719094369537	pearson	1	Ttest_pvalue	Coefficient_of_eigenassay	SVD_pCMs_only3CT	NoPrepr	SVD	11585	RCT-Tx1_D	F	RCT
Drug	D_RCT	RCT	Cell_line.Tx1_D	Plate.99	GTF2H2	-2	0.591709515994571	pearson	1	Ttest_pvalue	Coefficient_of_eigenassay	SVD_pCMs_only3CT	NoPrepr	SVD	6011	RCT-Tx1_D	F	RCT
Drug	D_RCT	RCT	Cell_line.Tx1_D	Plate.99	GTF2H2C_2	-2	0	pearson	1	Ttest_pvalue	Coefficient_of_eigenassay	SVD_pCMs_only3CT	NoPrepr	SVD	14059	RCT-Tx1_D	F	RCT
Drug	D_RCT	RCT	Cell_line.Tx1_D	Plate.99	GTF2H3	-2	-0.0241052952425628	pearson	1	Ttest_pvalue	Coefficient_of_eigenassay	SVD_pCMs_only3CT	NoPrepr	SVD	12350	RCT-Tx1_D	F	RCT
Drug	D_RCT	RCT	Cell_line.Tx1_D	Plate.99	GTF2H5	-2	-1.10145839974492	pearson	1	Ttest_pvalue	Coefficient_of_eigenassay	SVD_pCMs_only3CT	NoPrepr	SVD	3212	RCT-Tx1_D	F	RCT
Drug	D_RCT	RCT	Cell_line.Tx1_D	Plate.99	GTF2I	-2	2.90966294000519	pearson	1	Ttest_pvalue	Coefficient_of_eigenassay	SVD_pCMs_only3CT	NoPrepr	SVD	293	RCT-Tx1_D	F	RCT
Drug	D_RCT	RCT	Cell_line.Tx1_D	Plate.99	GTF2IRD1	-2	0.129717272990958	pearson	1	Ttest_pvalue	Coefficient_of_eigenassay	SVD_pCMs_only3CT	NoPrepr	SVD	10637	RCT-Tx1_D	F	RCT
Drug	D_RCT	RCT	Cell_line.Tx1_D	Plate.99	GTF2IRD2	-2	-0.702658544623355	pearson	1	Ttest_pvalue	Coefficient_of_eigenassay	SVD_pCMs_only3CT	NoPrepr	SVD	5281	RCT-Tx1_D	F	RCT
Drug	D_RCT	RCT	Cell_line.Tx1_D	Plate.99	GTF2IRD2B	-2	-1.10532396450859	pearson	1	Ttest_pvalue	Coefficient_of_eigenassay	SVD_pCMs_only3CT	NoPrepr	SVD	3200	RCT-Tx1_D	F	RCT
Drug	D_RCT	RCT	Cell_line.Tx1_D	Plate.99	GTF3A	-2	-1.13495153168175	pearson	1	Ttest_pvalue	Coefficient_of_eigenassay	SVD_pCMs_only3CT	NoPrepr	SVD	3084	RCT-Tx1_D	F	RCT
Drug	D_RCT	RCT	Cell_line.Tx1_D	Plate.99	GTF3C1	-2	0.138172649407521	pearson	1	Ttest_pvalue	Coefficient_of_eigenassay	SVD_pCMs_only3CT	NoPrepr	SVD	10511	RCT-Tx1_D	F	RCT
Drug	D_RCT	RCT	Cell_line.Tx1_D	Plate.99	GTF3C2	-2	0.0120155413769859	pearson	1	Ttest_pvalue	Coefficient_of_eigenassay	SVD_pCMs_only3CT	NoPrepr	SVD	12579	RCT-Tx1_D	F	RCT
Drug	D_RCT	RCT	Cell_line.Tx1_D	Plate.99	GTF3C3	-2	0.509439339449557	pearson	1	Ttest_pvalue	Coefficient_of_eigenassay	SVD_pCMs_only3CT	NoPrepr	SVD	6637	RCT-Tx1_D	F	RCT
Drug	D_RCT	RCT	Cell_line.Tx1_D	Plate.99	GTF3C4	-2	0.744728849364491	pearson	1	Ttest_pvalue	Coefficient_of_eigenassay	SVD_pCMs_only3CT	NoPrepr	SVD	5002	RCT-Tx1_D	F	RCT
Drug	D_RCT	RCT	Cell_line.Tx1_D	Plate.99	GTF3C5	-2	-1.25247197853158	pearson	1	Ttest_pvalue	Coefficient_of_eigenassay	SVD_pCMs_only3CT	NoPrepr	SVD	2664	RCT-Tx1_D	F	RCT
Drug	D_RCT	RCT	Cell_line.Tx1_D	Plate.99	GTF3C6	-2	-0.701364264682284	pearson	1	Ttest_pvalue	Coefficient_of_eigenassay	SVD_pCMs_only3CT	NoPrepr	SVD	5290	RCT-Tx1_D	F	RCT
Drug	D_RCT	RCT	Cell_line.Tx1_D	Plate.99	GTPBP1	-2	0.0565455649180168	pearson	1	Ttest_pvalue	Coefficient_of_eigenassay	SVD_pCMs_only3CT	NoPrepr	SVD	11767	RCT-Tx1_D	F	RCT
Drug	D_RCT	RCT	Cell_line.Tx1_D	Plate.99	GTPBP10	-2	-0.37964117436147	pearson	1	Ttest_pvalue	Coefficient_of_eigenassay	SVD_pCMs_only3CT	NoPrepr	SVD	7760	RCT-Tx1_D	F	RCT
Drug	D_RCT	RCT	Cell_line.Tx1_D	Plate.99	GTPBP2	-2	0.182912955059078	pearson	1	Ttest_pvalue	Coefficient_of_eigenassay	SVD_pCMs_only3CT	NoPrepr	SVD	9917	RCT-Tx1_D	F	RCT
Drug	D_RCT	RCT	Cell_line.Tx1_D	Plate.99	GTPBP3	-2	-0.436813442451247	pearson	1	Ttest_pvalue	Coefficient_of_eigenassay	SVD_pCMs_only3CT	NoPrepr	SVD	7233	RCT-Tx1_D	F	RCT
Drug	D_RCT	RCT	Cell_line.Tx1_D	Plate.99	GTPBP4	-2	1.43139167418126	pearson	1	Ttest_pvalue	Coefficient_of_eigenassay	SVD_pCMs_only3CT	NoPrepr	SVD	2129	RCT-Tx1_D	F	RCT
Drug	D_RCT	RCT	Cell_line.Tx1_D	Plate.99	GTPBP8	-2	-0.206434421760027	pearson	1	Ttest_pvalue	Coefficient_of_eigenassay	SVD_pCMs_only3CT	NoPrepr	SVD	9593	RCT-Tx1_D	F	RCT
Drug	D_RCT	RCT	Cell_line.Tx1_D	Plate.99	GTSE1	-2	0.0998242900979852	pearson	1	Ttest_pvalue	Coefficient_of_eigenassay	SVD_pCMs_only3CT	NoPrepr	SVD	11088	RCT-Tx1_D	F	RCT
Drug	D_RCT	RCT	Cell_line.Tx1_D	Plate.99	GUCA1A	-2	-0.151147111266202	pearson	1	Ttest_pvalue	Coefficient_of_eigenassay	SVD_pCMs_only3CT	NoPrepr	SVD	10345	RCT-Tx1_D	F	RCT
Drug	D_RCT	RCT	Cell_line.Tx1_D	Plate.99	GUCA1B	-2	0.343072074699677	pearson	1	Ttest_pvalue	Coefficient_of_eigenassay	SVD_pCMs_only3CT	NoPrepr	SVD	8125	RCT-Tx1_D	F	RCT
Drug	D_RCT	RCT	Cell_line.Tx1_D	Plate.99	GUCD1	-2	-0.401496327878301	pearson	1	Ttest_pvalue	Coefficient_of_eigenassay	SVD_pCMs_only3CT	NoPrepr	SVD	7573	RCT-Tx1_D	F	RCT
Drug	D_RCT	RCT	Cell_line.Tx1_D	Plate.99	GUCY1A1	-2	0.27352386482515	pearson	1	Ttest_pvalue	Coefficient_of_eigenassay	SVD_pCMs_only3CT	NoPrepr	SVD	8817	RCT-Tx1_D	F	RCT
Drug	D_RCT	RCT	Cell_line.Tx1_D	Plate.99	GUCY1A2	-2	2.62044318952688	pearson	1	Ttest_pvalue	Coefficient_of_eigenassay	SVD_pCMs_only3CT	NoPrepr	SVD	411	RCT-Tx1_D	F	RCT
Drug	D_RCT	RCT	Cell_line.Tx1_D	Plate.99	GUCY1B1	-2	-0.14662768620419	pearson	1	Ttest_pvalue	Coefficient_of_eigenassay	SVD_pCMs_only3CT	NoPrepr	SVD	10408	RCT-Tx1_D	F	RCT
Drug	D_RCT	RCT	Cell_line.Tx1_D	Plate.99	GUCY2C	-2	0	pearson	1	Ttest_pvalue	Coefficient_of_eigenassay	SVD_pCMs_only3CT	NoPrepr	SVD	14059	RCT-Tx1_D	F	RCT
Drug	D_RCT	RCT	Cell_line.Tx1_D	Plate.99	GUF1	-2	0.0265626093745694	pearson	1	Ttest_pvalue	Coefficient_of_eigenassay	SVD_pCMs_only3CT	NoPrepr	SVD	12309	RCT-Tx1_D	F	RCT
Drug	D_RCT	RCT	Cell_line.Tx1_D	Plate.99	GUK1	-2	-2.03115149853403	pearson	1	Ttest_pvalue	Coefficient_of_eigenassay	SVD_pCMs_only3CT	NoPrepr	SVD	920	RCT-Tx1_D	F	RCT
Drug	D_RCT	RCT	Cell_line.Tx1_D	Plate.99	GULP1	-2	0.0523201330546988	pearson	1	Ttest_pvalue	Coefficient_of_eigenassay	SVD_pCMs_only3CT	NoPrepr	SVD	11848	RCT-Tx1_D	F	RCT
Drug	D_RCT	RCT	Cell_line.Tx1_D	Plate.99	GUSB	-2	-0.623742773638495	pearson	1	Ttest_pvalue	Coefficient_of_eigenassay	SVD_pCMs_only3CT	NoPrepr	SVD	5786	RCT-Tx1_D	F	RCT
Drug	D_RCT	RCT	Cell_line.Tx1_D	Plate.99	GXYLT1	-2	0.945293819826227	pearson	1	Ttest_pvalue	Coefficient_of_eigenassay	SVD_pCMs_only3CT	NoPrepr	SVD	3932	RCT-Tx1_D	F	RCT
Drug	D_RCT	RCT	Cell_line.Tx1_D	Plate.99	GXYLT2	-2	0.676564953570732	pearson	1	Ttest_pvalue	Coefficient_of_eigenassay	SVD_pCMs_only3CT	NoPrepr	SVD	5440	RCT-Tx1_D	F	RCT
Drug	D_RCT	RCT	Cell_line.Tx1_D	Plate.99	GYG1	-2	-1.34759189442609	pearson	1	Ttest_pvalue	Coefficient_of_eigenassay	SVD_pCMs_only3CT	NoPrepr	SVD	2366	RCT-Tx1_D	F	RCT
Drug	D_RCT	RCT	Cell_line.Tx1_D	Plate.99	GYG2	-2	0.0285295457925529	pearson	1	Ttest_pvalue	Coefficient_of_eigenassay	SVD_pCMs_only3CT	NoPrepr	SVD	12280	RCT-Tx1_D	F	RCT
Drug	D_RCT	RCT	Cell_line.Tx1_D	Plate.99	GYPC	-2	-1.9980838207331	pearson	1	Ttest_pvalue	Coefficient_of_eigenassay	SVD_pCMs_only3CT	NoPrepr	SVD	962	RCT-Tx1_D	F	RCT
Drug	D_RCT	RCT	Cell_line.Tx1_D	Plate.99	GYPE	-2	0	pearson	1	Ttest_pvalue	Coefficient_of_eigenassay	SVD_pCMs_only3CT	NoPrepr	SVD	14059	RCT-Tx1_D	F	RCT
Drug	D_RCT	RCT	Cell_line.Tx1_D	Plate.99	GYS1	-2	-0.517328842183759	pearson	1	Ttest_pvalue	Coefficient_of_eigenassay	SVD_pCMs_only3CT	NoPrepr	SVD	6575	RCT-Tx1_D	F	RCT
Drug	D_RCT	RCT	Cell_line.Tx1_D	Plate.99	GYS2	-2	0	pearson	1	Ttest_pvalue	Coefficient_of_eigenassay	SVD_pCMs_only3CT	NoPrepr	SVD	14059	RCT-Tx1_D	F	RCT
Drug	D_RCT	RCT	Cell_line.Tx1_D	Plate.99	GZF1	-2	0.0756964639467089	pearson	1	Ttest_pvalue	Coefficient_of_eigenassay	SVD_pCMs_only3CT	NoPrepr	SVD	11468	RCT-Tx1_D	F	RCT
Drug	D_RCT	RCT	Cell_line.Tx1_D	Plate.99	GZMM	-2	0	pearson	1	Ttest_pvalue	Coefficient_of_eigenassay	SVD_pCMs_only3CT	NoPrepr	SVD	14059	RCT-Tx1_D	F	RCT
Drug	D_RCT	RCT	Cell_line.Tx1_D	Plate.99	H1F0	-2	-0.340357488248149	pearson	1	Ttest_pvalue	Coefficient_of_eigenassay	SVD_pCMs_only3CT	NoPrepr	SVD	8148	RCT-Tx1_D	F	RCT
Drug	D_RCT	RCT	Cell_line.Tx1_D	Plate.99	H1FX	-2	-2.73657951415512	pearson	1	Ttest_pvalue	Coefficient_of_eigenassay	SVD_pCMs_only3CT	NoPrepr	SVD	361	RCT-Tx1_D	F	RCT
Drug	D_RCT	RCT	Cell_line.Tx1_D	Plate.99	H2AFJ	-2	-1.77916693468435	pearson	1	Ttest_pvalue	Coefficient_of_eigenassay	SVD_pCMs_only3CT	NoPrepr	SVD	1291	RCT-Tx1_D	F	RCT
Drug	D_RCT	RCT	Cell_line.Tx1_D	Plate.99	H2AFV	-2	-0.106407854540492	pearson	1	Ttest_pvalue	Coefficient_of_eigenassay	SVD_pCMs_only3CT	NoPrepr	SVD	10991	RCT-Tx1_D	F	RCT
Drug	D_RCT	RCT	Cell_line.Tx1_D	Plate.99	H2AFX	-2	-1.08854374544175	pearson	1	Ttest_pvalue	Coefficient_of_eigenassay	SVD_pCMs_only3CT	NoPrepr	SVD	3263	RCT-Tx1_D	F	RCT
Drug	D_RCT	RCT	Cell_line.Tx1_D	Plate.99	H2AFY	-2	-0.896906527568377	pearson	1	Ttest_pvalue	Coefficient_of_eigenassay	SVD_pCMs_only3CT	NoPrepr	SVD	4177	RCT-Tx1_D	F	RCT
Drug	D_RCT	RCT	Cell_line.Tx1_D	Plate.99	H2AFY2	-2	-0.614641093080921	pearson	1	Ttest_pvalue	Coefficient_of_eigenassay	SVD_pCMs_only3CT	NoPrepr	SVD	5839	RCT-Tx1_D	F	RCT
Drug	D_RCT	RCT	Cell_line.Tx1_D	Plate.99	H2AFZ	-2	-0.944367178189319	pearson	1	Ttest_pvalue	Coefficient_of_eigenassay	SVD_pCMs_only3CT	NoPrepr	SVD	3936	RCT-Tx1_D	F	RCT
Drug	D_RCT	RCT	Cell_line.Tx1_D	Plate.99	H3F3A	-2	-0.63379421914266	pearson	1	Ttest_pvalue	Coefficient_of_eigenassay	SVD_pCMs_only3CT	NoPrepr	SVD	5718	RCT-Tx1_D	F	RCT
Drug	D_RCT	RCT	Cell_line.Tx1_D	Plate.99	H3F3B	-2	-1.05170910999302	pearson	1	Ttest_pvalue	Coefficient_of_eigenassay	SVD_pCMs_only3CT	NoPrepr	SVD	3403	RCT-Tx1_D	F	RCT
Drug	D_RCT	RCT	Cell_line.Tx1_D	Plate.99	H6PD	-2	0.131727408883217	pearson	1	Ttest_pvalue	Coefficient_of_eigenassay	SVD_pCMs_only3CT	NoPrepr	SVD	10613	RCT-Tx1_D	F	RCT
Drug	D_RCT	RCT	Cell_line.Tx1_D	Plate.99	HAAO	-2	1.00459835293775	pearson	1	Ttest_pvalue	Coefficient_of_eigenassay	SVD_pCMs_only3CT	NoPrepr	SVD	3616	RCT-Tx1_D	F	RCT
Drug	D_RCT	RCT	Cell_line.Tx1_D	Plate.99	HABP4	-2	0.410699645030375	pearson	1	Ttest_pvalue	Coefficient_of_eigenassay	SVD_pCMs_only3CT	NoPrepr	SVD	7485	RCT-Tx1_D	F	RCT
Drug	D_RCT	RCT	Cell_line.Tx1_D	Plate.99	HACD1	-2	-3.04777708938724	pearson	1	Ttest_pvalue	Coefficient_of_eigenassay	SVD_pCMs_only3CT	NoPrepr	SVD	239	RCT-Tx1_D	F	RCT
Drug	D_RCT	RCT	Cell_line.Tx1_D	Plate.99	HACD2	-2	-0.140937178354508	pearson	1	Ttest_pvalue	Coefficient_of_eigenassay	SVD_pCMs_only3CT	NoPrepr	SVD	10473	RCT-Tx1_D	F	RCT
Drug	D_RCT	RCT	Cell_line.Tx1_D	Plate.99	HACD3	-2	-0.448702501382655	pearson	1	Ttest_pvalue	Coefficient_of_eigenassay	SVD_pCMs_only3CT	NoPrepr	SVD	7131	RCT-Tx1_D	F	RCT
Drug	D_RCT	RCT	Cell_line.Tx1_D	Plate.99	HACD4	-2	1.19577702368036	pearson	1	Ttest_pvalue	Coefficient_of_eigenassay	SVD_pCMs_only3CT	NoPrepr	SVD	2853	RCT-Tx1_D	F	RCT
Drug	D_RCT	RCT	Cell_line.Tx1_D	Plate.99	HACE1	-2	0.591048794693067	pearson	1	Ttest_pvalue	Coefficient_of_eigenassay	SVD_pCMs_only3CT	NoPrepr	SVD	6018	RCT-Tx1_D	F	RCT
Drug	D_RCT	RCT	Cell_line.Tx1_D	Plate.99	HACL1	-2	-0.792243711276884	pearson	1	Ttest_pvalue	Coefficient_of_eigenassay	SVD_pCMs_only3CT	NoPrepr	SVD	4742	RCT-Tx1_D	F	RCT
Drug	D_RCT	RCT	Cell_line.Tx1_D	Plate.99	HADH	-2	-2.62037725772062	pearson	1	Ttest_pvalue	Coefficient_of_eigenassay	SVD_pCMs_only3CT	NoPrepr	SVD	412	RCT-Tx1_D	F	RCT
Drug	D_RCT	RCT	Cell_line.Tx1_D	Plate.99	HADHA	-2	-0.263417724618216	pearson	1	Ttest_pvalue	Coefficient_of_eigenassay	SVD_pCMs_only3CT	NoPrepr	SVD	8918	RCT-Tx1_D	F	RCT
Drug	D_RCT	RCT	Cell_line.Tx1_D	Plate.99	HADHB	-2	-0.661213214786054	pearson	1	Ttest_pvalue	Coefficient_of_eigenassay	SVD_pCMs_only3CT	NoPrepr	SVD	5523	RCT-Tx1_D	F	RCT
Drug	D_RCT	RCT	Cell_line.Tx1_D	Plate.99	HAGH	-2	-2.40946201264273	pearson	1	Ttest_pvalue	Coefficient_of_eigenassay	SVD_pCMs_only3CT	NoPrepr	SVD	544	RCT-Tx1_D	F	RCT
Drug	D_RCT	RCT	Cell_line.Tx1_D	Plate.99	HAGHL	-2	-0.813692111411749	pearson	1	Ttest_pvalue	Coefficient_of_eigenassay	SVD_pCMs_only3CT	NoPrepr	SVD	4630	RCT-Tx1_D	F	RCT
Drug	D_RCT	RCT	Cell_line.Tx1_D	Plate.99	HAND1	-2	-3.18404875635909	pearson	1	Ttest_pvalue	Coefficient_of_eigenassay	SVD_pCMs_only3CT	NoPrepr	SVD	211	RCT-Tx1_D	F	RCT
Drug	D_RCT	RCT	Cell_line.Tx1_D	Plate.99	HAND2	-2	-0.869367003621779	pearson	1	Ttest_pvalue	Coefficient_of_eigenassay	SVD_pCMs_only3CT	NoPrepr	SVD	4338	RCT-Tx1_D	F	RCT
Drug	D_RCT	RCT	Cell_line.Tx1_D	Plate.99	HAP1	-2	0.183986537139449	pearson	1	Ttest_pvalue	Coefficient_of_eigenassay	SVD_pCMs_only3CT	NoPrepr	SVD	9899	RCT-Tx1_D	F	RCT
Drug	D_RCT	RCT	Cell_line.Tx1_D	Plate.99	HAPLN1	-2	-0.203888532515318	pearson	1	Ttest_pvalue	Coefficient_of_eigenassay	SVD_pCMs_only3CT	NoPrepr	SVD	9632	RCT-Tx1_D	F	RCT
Drug	D_RCT	RCT	Cell_line.Tx1_D	Plate.99	HAPLN2	-2	0	pearson	1	Ttest_pvalue	Coefficient_of_eigenassay	SVD_pCMs_only3CT	NoPrepr	SVD	14059	RCT-Tx1_D	F	RCT
Drug	D_RCT	RCT	Cell_line.Tx1_D	Plate.99	HAPLN3	-2	-0.252824211407125	pearson	1	Ttest_pvalue	Coefficient_of_eigenassay	SVD_pCMs_only3CT	NoPrepr	SVD	9028	RCT-Tx1_D	F	RCT
Drug	D_RCT	RCT	Cell_line.Tx1_D	Plate.99	HAPLN4	-2	-0.723961330177265	pearson	1	Ttest_pvalue	Coefficient_of_eigenassay	SVD_pCMs_only3CT	NoPrepr	SVD	5138	RCT-Tx1_D	F	RCT
Drug	D_RCT	RCT	Cell_line.Tx1_D	Plate.99	HARBI1	-2	-0.743063038456335	pearson	1	Ttest_pvalue	Coefficient_of_eigenassay	SVD_pCMs_only3CT	NoPrepr	SVD	5017	RCT-Tx1_D	F	RCT
Drug	D_RCT	RCT	Cell_line.Tx1_D	Plate.99	HARS	-2	0.523262250296218	pearson	1	Ttest_pvalue	Coefficient_of_eigenassay	SVD_pCMs_only3CT	NoPrepr	SVD	6530	RCT-Tx1_D	F	RCT
Drug	D_RCT	RCT	Cell_line.Tx1_D	Plate.99	HARS2	-2	0.183881068414716	pearson	1	Ttest_pvalue	Coefficient_of_eigenassay	SVD_pCMs_only3CT	NoPrepr	SVD	9901	RCT-Tx1_D	F	RCT
Drug	D_RCT	RCT	Cell_line.Tx1_D	Plate.99	HAS1	-2	0.117252398069751	pearson	1	Ttest_pvalue	Coefficient_of_eigenassay	SVD_pCMs_only3CT	NoPrepr	SVD	10833	RCT-Tx1_D	F	RCT
Drug	D_RCT	RCT	Cell_line.Tx1_D	Plate.99	HAS2	-2	0.566910255123117	pearson	1	Ttest_pvalue	Coefficient_of_eigenassay	SVD_pCMs_only3CT	NoPrepr	SVD	6210	RCT-Tx1_D	F	RCT
Drug	D_RCT	RCT	Cell_line.Tx1_D	Plate.99	HAS3	-2	1.69932337111736	pearson	1	Ttest_pvalue	Coefficient_of_eigenassay	SVD_pCMs_only3CT	NoPrepr	SVD	1462	RCT-Tx1_D	F	RCT
Drug	D_RCT	RCT	Cell_line.Tx1_D	Plate.99	HASPIN	-2	0	pearson	1	Ttest_pvalue	Coefficient_of_eigenassay	SVD_pCMs_only3CT	NoPrepr	SVD	14059	RCT-Tx1_D	F	RCT
Drug	D_RCT	RCT	Cell_line.Tx1_D	Plate.99	HAT1	-2	-0.33655544881003	pearson	1	Ttest_pvalue	Coefficient_of_eigenassay	SVD_pCMs_only3CT	NoPrepr	SVD	8187	RCT-Tx1_D	F	RCT
Drug	D_RCT	RCT	Cell_line.Tx1_D	Plate.99	HAUS1	-2	-1.01914309814961	pearson	1	Ttest_pvalue	Coefficient_of_eigenassay	SVD_pCMs_only3CT	NoPrepr	SVD	3539	RCT-Tx1_D	F	RCT
Drug	D_RCT	RCT	Cell_line.Tx1_D	Plate.99	HAUS2	-2	-0.20646775322274	pearson	1	Ttest_pvalue	Coefficient_of_eigenassay	SVD_pCMs_only3CT	NoPrepr	SVD	9592	RCT-Tx1_D	F	RCT
Drug	D_RCT	RCT	Cell_line.Tx1_D	Plate.99	HAUS3	-2	-0.0315817330259437	pearson	1	Ttest_pvalue	Coefficient_of_eigenassay	SVD_pCMs_only3CT	NoPrepr	SVD	12221	RCT-Tx1_D	F	RCT
Drug	D_RCT	RCT	Cell_line.Tx1_D	Plate.99	HAUS4	-2	-0.469333938216176	pearson	1	Ttest_pvalue	Coefficient_of_eigenassay	SVD_pCMs_only3CT	NoPrepr	SVD	6956	RCT-Tx1_D	F	RCT
Drug	D_RCT	RCT	Cell_line.Tx1_D	Plate.99	HAUS5	-2	0.105450707846217	pearson	1	Ttest_pvalue	Coefficient_of_eigenassay	SVD_pCMs_only3CT	NoPrepr	SVD	11006	RCT-Tx1_D	F	RCT
Drug	D_RCT	RCT	Cell_line.Tx1_D	Plate.99	HAUS6	-2	0.224256434644178	pearson	1	Ttest_pvalue	Coefficient_of_eigenassay	SVD_pCMs_only3CT	NoPrepr	SVD	9362	RCT-Tx1_D	F	RCT
Drug	D_RCT	RCT	Cell_line.Tx1_D	Plate.99	HAUS7	-2	-1.63349209221928	pearson	1	Ttest_pvalue	Coefficient_of_eigenassay	SVD_pCMs_only3CT	NoPrepr	SVD	1605	RCT-Tx1_D	F	RCT
Drug	D_RCT	RCT	Cell_line.Tx1_D	Plate.99	HAUS8	-2	-0.780729066020213	pearson	1	Ttest_pvalue	Coefficient_of_eigenassay	SVD_pCMs_only3CT	NoPrepr	SVD	4803	RCT-Tx1_D	F	RCT
Drug	D_RCT	RCT	Cell_line.Tx1_D	Plate.99	HAX1	-2	-0.418823300480107	pearson	1	Ttest_pvalue	Coefficient_of_eigenassay	SVD_pCMs_only3CT	NoPrepr	SVD	7407	RCT-Tx1_D	F	RCT
Drug	D_RCT	RCT	Cell_line.Tx1_D	Plate.99	HBB	-2	0	pearson	1	Ttest_pvalue	Coefficient_of_eigenassay	SVD_pCMs_only3CT	NoPrepr	SVD	14059	RCT-Tx1_D	F	RCT
Drug	D_RCT	RCT	Cell_line.Tx1_D	Plate.99	HBD	-2	0	pearson	1	Ttest_pvalue	Coefficient_of_eigenassay	SVD_pCMs_only3CT	NoPrepr	SVD	14059	RCT-Tx1_D	F	RCT
Drug	D_RCT	RCT	Cell_line.Tx1_D	Plate.99	HBEGF	-2	-0.919825842266327	pearson	1	Ttest_pvalue	Coefficient_of_eigenassay	SVD_pCMs_only3CT	NoPrepr	SVD	4064	RCT-Tx1_D	F	RCT
Drug	D_RCT	RCT	Cell_line.Tx1_D	Plate.99	HBP1	-2	0.497645348973706	pearson	1	Ttest_pvalue	Coefficient_of_eigenassay	SVD_pCMs_only3CT	NoPrepr	SVD	6737	RCT-Tx1_D	F	RCT
Drug	D_RCT	RCT	Cell_line.Tx1_D	Plate.99	HBQ1	-2	-1.05628084068749	pearson	1	Ttest_pvalue	Coefficient_of_eigenassay	SVD_pCMs_only3CT	NoPrepr	SVD	3384	RCT-Tx1_D	F	RCT
Drug	D_RCT	RCT	Cell_line.Tx1_D	Plate.99	HBS1L	-2	1.63416089971261	pearson	1	Ttest_pvalue	Coefficient_of_eigenassay	SVD_pCMs_only3CT	NoPrepr	SVD	1603	RCT-Tx1_D	F	RCT
Drug	D_RCT	RCT	Cell_line.Tx1_D	Plate.99	HCCS	-2	-0.0417526751703944	pearson	1	Ttest_pvalue	Coefficient_of_eigenassay	SVD_pCMs_only3CT	NoPrepr	SVD	12033	RCT-Tx1_D	F	RCT
Drug	D_RCT	RCT	Cell_line.Tx1_D	Plate.99	HCFC1	-2	0.0832844343519664	pearson	1	Ttest_pvalue	Coefficient_of_eigenassay	SVD_pCMs_only3CT	NoPrepr	SVD	11358	RCT-Tx1_D	F	RCT
Drug	D_RCT	RCT	Cell_line.Tx1_D	Plate.99	HCFC1R1	-2	-1.36488801918769	pearson	1	Ttest_pvalue	Coefficient_of_eigenassay	SVD_pCMs_only3CT	NoPrepr	SVD	2311	RCT-Tx1_D	F	RCT
Drug	D_RCT	RCT	Cell_line.Tx1_D	Plate.99	HCFC2	-2	0.436118557780563	pearson	1	Ttest_pvalue	Coefficient_of_eigenassay	SVD_pCMs_only3CT	NoPrepr	SVD	7237	RCT-Tx1_D	F	RCT
Drug	D_RCT	RCT	Cell_line.Tx1_D	Plate.99	HCLS1	-2	0	pearson	1	Ttest_pvalue	Coefficient_of_eigenassay	SVD_pCMs_only3CT	NoPrepr	SVD	14059	RCT-Tx1_D	F	RCT
Drug	D_RCT	RCT	Cell_line.Tx1_D	Plate.99	HCN1	-2	0.183389029260529	pearson	1	Ttest_pvalue	Coefficient_of_eigenassay	SVD_pCMs_only3CT	NoPrepr	SVD	9906	RCT-Tx1_D	F	RCT
Drug	D_RCT	RCT	Cell_line.Tx1_D	Plate.99	HCN2	-2	0.0375543593898398	pearson	1	Ttest_pvalue	Coefficient_of_eigenassay	SVD_pCMs_only3CT	NoPrepr	SVD	12116	RCT-Tx1_D	F	RCT
Drug	D_RCT	RCT	Cell_line.Tx1_D	Plate.99	HCN4	-2	1.62560502175573	pearson	1	Ttest_pvalue	Coefficient_of_eigenassay	SVD_pCMs_only3CT	NoPrepr	SVD	1634	RCT-Tx1_D	F	RCT
Drug	D_RCT	RCT	Cell_line.Tx1_D	Plate.99	HCRT	-2	-0.582159120140062	pearson	1	Ttest_pvalue	Coefficient_of_eigenassay	SVD_pCMs_only3CT	NoPrepr	SVD	6076	RCT-Tx1_D	F	RCT
Drug	D_RCT	RCT	Cell_line.Tx1_D	Plate.99	HCRTR1	-2	0	pearson	1	Ttest_pvalue	Coefficient_of_eigenassay	SVD_pCMs_only3CT	NoPrepr	SVD	14059	RCT-Tx1_D	F	RCT
Drug	D_RCT	RCT	Cell_line.Tx1_D	Plate.99	HCRTR2	-2	0	pearson	1	Ttest_pvalue	Coefficient_of_eigenassay	SVD_pCMs_only3CT	NoPrepr	SVD	14059	RCT-Tx1_D	F	RCT
Drug	D_RCT	RCT	Cell_line.Tx1_D	Plate.99	HCST	-2	-0.885130216519356	pearson	1	Ttest_pvalue	Coefficient_of_eigenassay	SVD_pCMs_only3CT	NoPrepr	SVD	4240	RCT-Tx1_D	F	RCT
Drug	D_RCT	RCT	Cell_line.Tx1_D	Plate.99	HDAC1	-2	-0.101787689947269	pearson	1	Ttest_pvalue	Coefficient_of_eigenassay	SVD_pCMs_only3CT	NoPrepr	SVD	11052	RCT-Tx1_D	F	RCT
Drug	D_RCT	RCT	Cell_line.Tx1_D	Plate.99	HDAC10	-2	-0.243529594341175	pearson	1	Ttest_pvalue	Coefficient_of_eigenassay	SVD_pCMs_only3CT	NoPrepr	SVD	9137	RCT-Tx1_D	F	RCT
Drug	D_RCT	RCT	Cell_line.Tx1_D	Plate.99	HDAC11	-2	-0.750750346194419	pearson	1	Ttest_pvalue	Coefficient_of_eigenassay	SVD_pCMs_only3CT	NoPrepr	SVD	4968	RCT-Tx1_D	F	RCT
Drug	D_RCT	RCT	Cell_line.Tx1_D	Plate.99	HDAC2	-2	0.301548624147169	pearson	1	Ttest_pvalue	Coefficient_of_eigenassay	SVD_pCMs_only3CT	NoPrepr	SVD	8515	RCT-Tx1_D	F	RCT
Drug	D_RCT	RCT	Cell_line.Tx1_D	Plate.99	HDAC3	-2	-0.975868332616603	pearson	1	Ttest_pvalue	Coefficient_of_eigenassay	SVD_pCMs_only3CT	NoPrepr	SVD	3769	RCT-Tx1_D	F	RCT
Drug	D_RCT	RCT	Cell_line.Tx1_D	Plate.99	HDAC4	-2	1.15547874291772	pearson	1	Ttest_pvalue	Coefficient_of_eigenassay	SVD_pCMs_only3CT	NoPrepr	SVD	3004	RCT-Tx1_D	F	RCT
Drug	D_RCT	RCT	Cell_line.Tx1_D	Plate.99	HDAC5	-2	-1.1085063864517	pearson	1	Ttest_pvalue	Coefficient_of_eigenassay	SVD_pCMs_only3CT	NoPrepr	SVD	3188	RCT-Tx1_D	F	RCT
Drug	D_RCT	RCT	Cell_line.Tx1_D	Plate.99	HDAC6	-2	-0.107127999497043	pearson	1	Ttest_pvalue	Coefficient_of_eigenassay	SVD_pCMs_only3CT	NoPrepr	SVD	10978	RCT-Tx1_D	F	RCT
Drug	D_RCT	RCT	Cell_line.Tx1_D	Plate.99	HDAC7	-2	-0.117962359012849	pearson	1	Ttest_pvalue	Coefficient_of_eigenassay	SVD_pCMs_only3CT	NoPrepr	SVD	10814	RCT-Tx1_D	F	RCT
Drug	D_RCT	RCT	Cell_line.Tx1_D	Plate.99	HDAC8	-2	-0.00339192738260307	pearson	1	Ttest_pvalue	Coefficient_of_eigenassay	SVD_pCMs_only3CT	NoPrepr	SVD	12749	RCT-Tx1_D	F	RCT
Drug	D_RCT	RCT	Cell_line.Tx1_D	Plate.99	HDAC9	-2	0.785479209674909	pearson	1	Ttest_pvalue	Coefficient_of_eigenassay	SVD_pCMs_only3CT	NoPrepr	SVD	4777	RCT-Tx1_D	F	RCT
Drug	D_RCT	RCT	Cell_line.Tx1_D	Plate.99	HDDC2	-2	-0.782769800939844	pearson	1	Ttest_pvalue	Coefficient_of_eigenassay	SVD_pCMs_only3CT	NoPrepr	SVD	4797	RCT-Tx1_D	F	RCT
Drug	D_RCT	RCT	Cell_line.Tx1_D	Plate.99	HDDC3	-2	-0.704758051953315	pearson	1	Ttest_pvalue	Coefficient_of_eigenassay	SVD_pCMs_only3CT	NoPrepr	SVD	5268	RCT-Tx1_D	F	RCT
Drug	D_RCT	RCT	Cell_line.Tx1_D	Plate.99	HDGF	-2	-0.685369239779389	pearson	1	Ttest_pvalue	Coefficient_of_eigenassay	SVD_pCMs_only3CT	NoPrepr	SVD	5388	RCT-Tx1_D	F	RCT
Drug	D_RCT	RCT	Cell_line.Tx1_D	Plate.99	HDGFL2	-2	-1.09601270080617	pearson	1	Ttest_pvalue	Coefficient_of_eigenassay	SVD_pCMs_only3CT	NoPrepr	SVD	3234	RCT-Tx1_D	F	RCT
Drug	D_RCT	RCT	Cell_line.Tx1_D	Plate.99	HDGFL3	-2	0.635438690964755	pearson	1	Ttest_pvalue	Coefficient_of_eigenassay	SVD_pCMs_only3CT	NoPrepr	SVD	5708	RCT-Tx1_D	F	RCT
Drug	D_RCT	RCT	Cell_line.Tx1_D	Plate.99	HDHD2	-2	0.469073453275741	pearson	1	Ttest_pvalue	Coefficient_of_eigenassay	SVD_pCMs_only3CT	NoPrepr	SVD	6959	RCT-Tx1_D	F	RCT
Drug	D_RCT	RCT	Cell_line.Tx1_D	Plate.99	HDHD3	-2	-0.601674388632849	pearson	1	Ttest_pvalue	Coefficient_of_eigenassay	SVD_pCMs_only3CT	NoPrepr	SVD	5936	RCT-Tx1_D	F	RCT
Drug	D_RCT	RCT	Cell_line.Tx1_D	Plate.99	HDHD5	-2	-0.661338833614345	pearson	1	Ttest_pvalue	Coefficient_of_eigenassay	SVD_pCMs_only3CT	NoPrepr	SVD	5522	RCT-Tx1_D	F	RCT
Drug	D_RCT	RCT	Cell_line.Tx1_D	Plate.99	HDLBP	-2	0.267202378054363	pearson	1	Ttest_pvalue	Coefficient_of_eigenassay	SVD_pCMs_only3CT	NoPrepr	SVD	8880	RCT-Tx1_D	F	RCT
Drug	D_RCT	RCT	Cell_line.Tx1_D	Plate.99	HDX	-2	0.0325714024752285	pearson	1	Ttest_pvalue	Coefficient_of_eigenassay	SVD_pCMs_only3CT	NoPrepr	SVD	12198	RCT-Tx1_D	F	RCT
Drug	D_RCT	RCT	Cell_line.Tx1_D	Plate.99	HEATR1	-2	1.73286160629427	pearson	1	Ttest_pvalue	Coefficient_of_eigenassay	SVD_pCMs_only3CT	NoPrepr	SVD	1398	RCT-Tx1_D	F	RCT
Drug	D_RCT	RCT	Cell_line.Tx1_D	Plate.99	HEATR3	-2	-0.130413111185383	pearson	1	Ttest_pvalue	Coefficient_of_eigenassay	SVD_pCMs_only3CT	NoPrepr	SVD	10627	RCT-Tx1_D	F	RCT
Drug	D_RCT	RCT	Cell_line.Tx1_D	Plate.99	HEATR4	-2	0	pearson	1	Ttest_pvalue	Coefficient_of_eigenassay	SVD_pCMs_only3CT	NoPrepr	SVD	14059	RCT-Tx1_D	F	RCT
Drug	D_RCT	RCT	Cell_line.Tx1_D	Plate.99	HEATR5A	-2	1.36575444954118	pearson	1	Ttest_pvalue	Coefficient_of_eigenassay	SVD_pCMs_only3CT	NoPrepr	SVD	2307	RCT-Tx1_D	F	RCT
Drug	D_RCT	RCT	Cell_line.Tx1_D	Plate.99	HEATR5B	-2	0.949416603387331	pearson	1	Ttest_pvalue	Coefficient_of_eigenassay	SVD_pCMs_only3CT	NoPrepr	SVD	3910	RCT-Tx1_D	F	RCT
Drug	D_RCT	RCT	Cell_line.Tx1_D	Plate.99	HEATR6	-2	0.0254863033895475	pearson	1	Ttest_pvalue	Coefficient_of_eigenassay	SVD_pCMs_only3CT	NoPrepr	SVD	12329	RCT-Tx1_D	F	RCT
Drug	D_RCT	RCT	Cell_line.Tx1_D	Plate.99	HEBP1	-2	-1.01050382944902	pearson	1	Ttest_pvalue	Coefficient_of_eigenassay	SVD_pCMs_only3CT	NoPrepr	SVD	3591	RCT-Tx1_D	F	RCT
Drug	D_RCT	RCT	Cell_line.Tx1_D	Plate.99	HEBP2	-2	-1.37085622207082	pearson	1	Ttest_pvalue	Coefficient_of_eigenassay	SVD_pCMs_only3CT	NoPrepr	SVD	2295	RCT-Tx1_D	F	RCT
Drug	D_RCT	RCT	Cell_line.Tx1_D	Plate.99	HECA	-2	-0.0310963388790403	pearson	1	Ttest_pvalue	Coefficient_of_eigenassay	SVD_pCMs_only3CT	NoPrepr	SVD	12235	RCT-Tx1_D	F	RCT
Drug	D_RCT	RCT	Cell_line.Tx1_D	Plate.99	HECTD1	-2	2.35267761055274	pearson	1	Ttest_pvalue	Coefficient_of_eigenassay	SVD_pCMs_only3CT	NoPrepr	SVD	587	RCT-Tx1_D	F	RCT
Drug	D_RCT	RCT	Cell_line.Tx1_D	Plate.99	HECTD2	-2	0.268306850087795	pearson	1	Ttest_pvalue	Coefficient_of_eigenassay	SVD_pCMs_only3CT	NoPrepr	SVD	8871	RCT-Tx1_D	F	RCT
Drug	D_RCT	RCT	Cell_line.Tx1_D	Plate.99	HECTD3	-2	0.107985749360106	pearson	1	Ttest_pvalue	Coefficient_of_eigenassay	SVD_pCMs_only3CT	NoPrepr	SVD	10963	RCT-Tx1_D	F	RCT
Drug	D_RCT	RCT	Cell_line.Tx1_D	Plate.99	HECTD4	-2	2.15683558303853	pearson	1	Ttest_pvalue	Coefficient_of_eigenassay	SVD_pCMs_only3CT	NoPrepr	SVD	776	RCT-Tx1_D	F	RCT
Drug	D_RCT	RCT	Cell_line.Tx1_D	Plate.99	HECW1	-2	0	pearson	1	Ttest_pvalue	Coefficient_of_eigenassay	SVD_pCMs_only3CT	NoPrepr	SVD	14059	RCT-Tx1_D	F	RCT
Drug	D_RCT	RCT	Cell_line.Tx1_D	Plate.99	HECW2	-2	2.20011773683877	pearson	1	Ttest_pvalue	Coefficient_of_eigenassay	SVD_pCMs_only3CT	NoPrepr	SVD	721	RCT-Tx1_D	F	RCT
Drug	D_RCT	RCT	Cell_line.Tx1_D	Plate.99	HEG1	-2	2.74706096279041	pearson	1	Ttest_pvalue	Coefficient_of_eigenassay	SVD_pCMs_only3CT	NoPrepr	SVD	355	RCT-Tx1_D	F	RCT
Drug	D_RCT	RCT	Cell_line.Tx1_D	Plate.99	HELB	-2	1.21297915055205	pearson	1	Ttest_pvalue	Coefficient_of_eigenassay	SVD_pCMs_only3CT	NoPrepr	SVD	2787	RCT-Tx1_D	F	RCT
Drug	D_RCT	RCT	Cell_line.Tx1_D	Plate.99	HELLS	-2	1.6638936690845	pearson	1	Ttest_pvalue	Coefficient_of_eigenassay	SVD_pCMs_only3CT	NoPrepr	SVD	1533	RCT-Tx1_D	F	RCT
Drug	D_RCT	RCT	Cell_line.Tx1_D	Plate.99	HELQ	-2	0.0201958355158839	pearson	1	Ttest_pvalue	Coefficient_of_eigenassay	SVD_pCMs_only3CT	NoPrepr	SVD	12426	RCT-Tx1_D	F	RCT
Drug	D_RCT	RCT	Cell_line.Tx1_D	Plate.99	HELZ	-2	2.41601772790358	pearson	1	Ttest_pvalue	Coefficient_of_eigenassay	SVD_pCMs_only3CT	NoPrepr	SVD	542	RCT-Tx1_D	F	RCT
Drug	D_RCT	RCT	Cell_line.Tx1_D	Plate.99	HELZ2	-2	0.270017856792954	pearson	1	Ttest_pvalue	Coefficient_of_eigenassay	SVD_pCMs_only3CT	NoPrepr	SVD	8851	RCT-Tx1_D	F	RCT
Drug	D_RCT	RCT	Cell_line.Tx1_D	Plate.99	HEMK1	-2	-0.246686867394839	pearson	1	Ttest_pvalue	Coefficient_of_eigenassay	SVD_pCMs_only3CT	NoPrepr	SVD	9096	RCT-Tx1_D	F	RCT
Drug	D_RCT	RCT	Cell_line.Tx1_D	Plate.99	HENMT1	-2	-0.229970987209225	pearson	1	Ttest_pvalue	Coefficient_of_eigenassay	SVD_pCMs_only3CT	NoPrepr	SVD	9305	RCT-Tx1_D	F	RCT
Drug	D_RCT	RCT	Cell_line.Tx1_D	Plate.99	HEPACAM2	-2	0	pearson	1	Ttest_pvalue	Coefficient_of_eigenassay	SVD_pCMs_only3CT	NoPrepr	SVD	14059	RCT-Tx1_D	F	RCT
Drug	D_RCT	RCT	Cell_line.Tx1_D	Plate.99	HEPH	-2	-0.787299557854534	pearson	1	Ttest_pvalue	Coefficient_of_eigenassay	SVD_pCMs_only3CT	NoPrepr	SVD	4768	RCT-Tx1_D	F	RCT
Drug	D_RCT	RCT	Cell_line.Tx1_D	Plate.99	HEPHL1	-2	0.893779641440982	pearson	1	Ttest_pvalue	Coefficient_of_eigenassay	SVD_pCMs_only3CT	NoPrepr	SVD	4196	RCT-Tx1_D	F	RCT
Drug	D_RCT	RCT	Cell_line.Tx1_D	Plate.99	HERC1	-2	4.26710519056196	pearson	1	Ttest_pvalue	Coefficient_of_eigenassay	SVD_pCMs_only3CT	NoPrepr	SVD	60	RCT-Tx1_D	F	RCT
Drug	D_RCT	RCT	Cell_line.Tx1_D	Plate.99	HERC2	-2	4.22148016837024	pearson	1	Ttest_pvalue	Coefficient_of_eigenassay	SVD_pCMs_only3CT	NoPrepr	SVD	64	RCT-Tx1_D	F	RCT
Drug	D_RCT	RCT	Cell_line.Tx1_D	Plate.99	HERC3	-2	1.07321937718531	pearson	1	Ttest_pvalue	Coefficient_of_eigenassay	SVD_pCMs_only3CT	NoPrepr	SVD	3317	RCT-Tx1_D	F	RCT
Drug	D_RCT	RCT	Cell_line.Tx1_D	Plate.99	HERC4	-2	0.733339747816596	pearson	1	Ttest_pvalue	Coefficient_of_eigenassay	SVD_pCMs_only3CT	NoPrepr	SVD	5072	RCT-Tx1_D	F	RCT
Drug	D_RCT	RCT	Cell_line.Tx1_D	Plate.99	HERC5	-2	0.0102733850091092	pearson	1	Ttest_pvalue	Coefficient_of_eigenassay	SVD_pCMs_only3CT	NoPrepr	SVD	12610	RCT-Tx1_D	F	RCT
Drug	D_RCT	RCT	Cell_line.Tx1_D	Plate.99	HERC6	-2	-0.198119162834754	pearson	1	Ttest_pvalue	Coefficient_of_eigenassay	SVD_pCMs_only3CT	NoPrepr	SVD	9706	RCT-Tx1_D	F	RCT
Drug	D_RCT	RCT	Cell_line.Tx1_D	Plate.99	HERPUD1	-2	-0.539727747695852	pearson	1	Ttest_pvalue	Coefficient_of_eigenassay	SVD_pCMs_only3CT	NoPrepr	SVD	6407	RCT-Tx1_D	F	RCT
Drug	D_RCT	RCT	Cell_line.Tx1_D	Plate.99	HERPUD2	-2	-0.341044519976397	pearson	1	Ttest_pvalue	Coefficient_of_eigenassay	SVD_pCMs_only3CT	NoPrepr	SVD	8143	RCT-Tx1_D	F	RCT
Drug	D_RCT	RCT	Cell_line.Tx1_D	Plate.99	HES1	-2	-0.495012881205778	pearson	1	Ttest_pvalue	Coefficient_of_eigenassay	SVD_pCMs_only3CT	NoPrepr	SVD	6756	RCT-Tx1_D	F	RCT
Drug	D_RCT	RCT	Cell_line.Tx1_D	Plate.99	HES4	-2	-1.58993135905589	pearson	1	Ttest_pvalue	Coefficient_of_eigenassay	SVD_pCMs_only3CT	NoPrepr	SVD	1711	RCT-Tx1_D	F	RCT
Drug	D_RCT	RCT	Cell_line.Tx1_D	Plate.99	HES6	-2	-1.82127553793946	pearson	1	Ttest_pvalue	Coefficient_of_eigenassay	SVD_pCMs_only3CT	NoPrepr	SVD	1221	RCT-Tx1_D	F	RCT
Drug	D_RCT	RCT	Cell_line.Tx1_D	Plate.99	HES7	-2	0	pearson	1	Ttest_pvalue	Coefficient_of_eigenassay	SVD_pCMs_only3CT	NoPrepr	SVD	14059	RCT-Tx1_D	F	RCT
Drug	D_RCT	RCT	Cell_line.Tx1_D	Plate.99	HESX1	-2	0	pearson	1	Ttest_pvalue	Coefficient_of_eigenassay	SVD_pCMs_only3CT	NoPrepr	SVD	14059	RCT-Tx1_D	F	RCT
Drug	D_RCT	RCT	Cell_line.Tx1_D	Plate.99	HEXA	-2	-0.783045368001158	pearson	1	Ttest_pvalue	Coefficient_of_eigenassay	SVD_pCMs_only3CT	NoPrepr	SVD	4794	RCT-Tx1_D	F	RCT
Drug	D_RCT	RCT	Cell_line.Tx1_D	Plate.99	HEXB	-2	-0.42025575606992	pearson	1	Ttest_pvalue	Coefficient_of_eigenassay	SVD_pCMs_only3CT	NoPrepr	SVD	7385	RCT-Tx1_D	F	RCT
Drug	D_RCT	RCT	Cell_line.Tx1_D	Plate.99	HEXDC	-2	-0.978155384835209	pearson	1	Ttest_pvalue	Coefficient_of_eigenassay	SVD_pCMs_only3CT	NoPrepr	SVD	3759	RCT-Tx1_D	F	RCT
Drug	D_RCT	RCT	Cell_line.Tx1_D	Plate.99	HEXIM1	-2	0.607825058264613	pearson	1	Ttest_pvalue	Coefficient_of_eigenassay	SVD_pCMs_only3CT	NoPrepr	SVD	5880	RCT-Tx1_D	F	RCT
Drug	D_RCT	RCT	Cell_line.Tx1_D	Plate.99	HEXIM2	-2	0.570566437393776	pearson	1	Ttest_pvalue	Coefficient_of_eigenassay	SVD_pCMs_only3CT	NoPrepr	SVD	6172	RCT-Tx1_D	F	RCT
Drug	D_RCT	RCT	Cell_line.Tx1_D	Plate.99	HEY1	-2	-0.0176164000355689	pearson	1	Ttest_pvalue	Coefficient_of_eigenassay	SVD_pCMs_only3CT	NoPrepr	SVD	12474	RCT-Tx1_D	F	RCT
Drug	D_RCT	RCT	Cell_line.Tx1_D	Plate.99	HEY2	-2	-1.84799660122844	pearson	1	Ttest_pvalue	Coefficient_of_eigenassay	SVD_pCMs_only3CT	NoPrepr	SVD	1175	RCT-Tx1_D	F	RCT
Drug	D_RCT	RCT	Cell_line.Tx1_D	Plate.99	HEYL	-2	-0.185264980115072	pearson	1	Ttest_pvalue	Coefficient_of_eigenassay	SVD_pCMs_only3CT	NoPrepr	SVD	9879	RCT-Tx1_D	F	RCT
Drug	D_RCT	RCT	Cell_line.Tx1_D	Plate.99	HFE	-2	1.02499842297071	pearson	1	Ttest_pvalue	Coefficient_of_eigenassay	SVD_pCMs_only3CT	NoPrepr	SVD	3515	RCT-Tx1_D	F	RCT
Drug	D_RCT	RCT	Cell_line.Tx1_D	Plate.99	HFM1	-2	1.0445712740146	pearson	1	Ttest_pvalue	Coefficient_of_eigenassay	SVD_pCMs_only3CT	NoPrepr	SVD	3429	RCT-Tx1_D	F	RCT
Drug	D_RCT	RCT	Cell_line.Tx1_D	Plate.99	HGF	-2	0	pearson	1	Ttest_pvalue	Coefficient_of_eigenassay	SVD_pCMs_only3CT	NoPrepr	SVD	14059	RCT-Tx1_D	F	RCT
Drug	D_RCT	RCT	Cell_line.Tx1_D	Plate.99	HGFAC	-2	-0.829745594553137	pearson	1	Ttest_pvalue	Coefficient_of_eigenassay	SVD_pCMs_only3CT	NoPrepr	SVD	4528	RCT-Tx1_D	F	RCT
Drug	D_RCT	RCT	Cell_line.Tx1_D	Plate.99	HGH1	-2	-0.20631613305688	pearson	1	Ttest_pvalue	Coefficient_of_eigenassay	SVD_pCMs_only3CT	NoPrepr	SVD	9596	RCT-Tx1_D	F	RCT
Drug	D_RCT	RCT	Cell_line.Tx1_D	Plate.99	HGS	-2	-0.716517569755058	pearson	1	Ttest_pvalue	Coefficient_of_eigenassay	SVD_pCMs_only3CT	NoPrepr	SVD	5196	RCT-Tx1_D	F	RCT
Drug	D_RCT	RCT	Cell_line.Tx1_D	Plate.99	HGSNAT	-2	0.390334677446746	pearson	1	Ttest_pvalue	Coefficient_of_eigenassay	SVD_pCMs_only3CT	NoPrepr	SVD	7666	RCT-Tx1_D	F	RCT
Drug	D_RCT	RCT	Cell_line.Tx1_D	Plate.99	HHAT	-2	0.592729922708696	pearson	1	Ttest_pvalue	Coefficient_of_eigenassay	SVD_pCMs_only3CT	NoPrepr	SVD	6007	RCT-Tx1_D	F	RCT
Drug	D_RCT	RCT	Cell_line.Tx1_D	Plate.99	HHATL	-2	-1.4737085628148	pearson	1	Ttest_pvalue	Coefficient_of_eigenassay	SVD_pCMs_only3CT	NoPrepr	SVD	2008	RCT-Tx1_D	F	RCT
Drug	D_RCT	RCT	Cell_line.Tx1_D	Plate.99	HHEX	-2	0	pearson	1	Ttest_pvalue	Coefficient_of_eigenassay	SVD_pCMs_only3CT	NoPrepr	SVD	14059	RCT-Tx1_D	F	RCT
Drug	D_RCT	RCT	Cell_line.Tx1_D	Plate.99	HHIP	-2	-0.230452697949467	pearson	1	Ttest_pvalue	Coefficient_of_eigenassay	SVD_pCMs_only3CT	NoPrepr	SVD	9301	RCT-Tx1_D	F	RCT
Drug	D_RCT	RCT	Cell_line.Tx1_D	Plate.99	HHIPL1	-2	-0.117165465830852	pearson	1	Ttest_pvalue	Coefficient_of_eigenassay	SVD_pCMs_only3CT	NoPrepr	SVD	10837	RCT-Tx1_D	F	RCT
Drug	D_RCT	RCT	Cell_line.Tx1_D	Plate.99	HHIPL2	-2	0	pearson	1	Ttest_pvalue	Coefficient_of_eigenassay	SVD_pCMs_only3CT	NoPrepr	SVD	14059	RCT-Tx1_D	F	RCT
Drug	D_RCT	RCT	Cell_line.Tx1_D	Plate.99	HHLA3	-2	-0.031141313214455	pearson	1	Ttest_pvalue	Coefficient_of_eigenassay	SVD_pCMs_only3CT	NoPrepr	SVD	12234	RCT-Tx1_D	F	RCT
Drug	D_RCT	RCT	Cell_line.Tx1_D	Plate.99	HIBADH	-2	-0.331323598483895	pearson	1	Ttest_pvalue	Coefficient_of_eigenassay	SVD_pCMs_only3CT	NoPrepr	SVD	8243	RCT-Tx1_D	F	RCT
Drug	D_RCT	RCT	Cell_line.Tx1_D	Plate.99	HIBCH	-2	-0.191149815969434	pearson	1	Ttest_pvalue	Coefficient_of_eigenassay	SVD_pCMs_only3CT	NoPrepr	SVD	9804	RCT-Tx1_D	F	RCT
Drug	D_RCT	RCT	Cell_line.Tx1_D	Plate.99	HIC1	-2	0.0615000929295362	pearson	1	Ttest_pvalue	Coefficient_of_eigenassay	SVD_pCMs_only3CT	NoPrepr	SVD	11704	RCT-Tx1_D	F	RCT
Drug	D_RCT	RCT	Cell_line.Tx1_D	Plate.99	HIC2	-2	0.460789230043187	pearson	1	Ttest_pvalue	Coefficient_of_eigenassay	SVD_pCMs_only3CT	NoPrepr	SVD	7032	RCT-Tx1_D	F	RCT
Drug	D_RCT	RCT	Cell_line.Tx1_D	Plate.99	HID1	-2	-0.477566803542172	pearson	1	Ttest_pvalue	Coefficient_of_eigenassay	SVD_pCMs_only3CT	NoPrepr	SVD	6902	RCT-Tx1_D	F	RCT
Drug	D_RCT	RCT	Cell_line.Tx1_D	Plate.99	HIF1A	-2	3.71700884122416	pearson	1	Ttest_pvalue	Coefficient_of_eigenassay	SVD_pCMs_only3CT	NoPrepr	SVD	115	RCT-Tx1_D	F	RCT
Drug	D_RCT	RCT	Cell_line.Tx1_D	Plate.99	HIF1AN	-2	0.536659378902531	pearson	1	Ttest_pvalue	Coefficient_of_eigenassay	SVD_pCMs_only3CT	NoPrepr	SVD	6430	RCT-Tx1_D	F	RCT
Drug	D_RCT	RCT	Cell_line.Tx1_D	Plate.99	HIF3A	-2	-0.73553639103576	pearson	1	Ttest_pvalue	Coefficient_of_eigenassay	SVD_pCMs_only3CT	NoPrepr	SVD	5055	RCT-Tx1_D	F	RCT
Drug	D_RCT	RCT	Cell_line.Tx1_D	Plate.99	HIGD1A	-2	-0.677786735795199	pearson	1	Ttest_pvalue	Coefficient_of_eigenassay	SVD_pCMs_only3CT	NoPrepr	SVD	5430	RCT-Tx1_D	F	RCT
Drug	D_RCT	RCT	Cell_line.Tx1_D	Plate.99	HIGD1B	-2	0	pearson	1	Ttest_pvalue	Coefficient_of_eigenassay	SVD_pCMs_only3CT	NoPrepr	SVD	14059	RCT-Tx1_D	F	RCT
Drug	D_RCT	RCT	Cell_line.Tx1_D	Plate.99	HIGD1C	-2	0	pearson	1	Ttest_pvalue	Coefficient_of_eigenassay	SVD_pCMs_only3CT	NoPrepr	SVD	14059	RCT-Tx1_D	F	RCT
Drug	D_RCT	RCT	Cell_line.Tx1_D	Plate.99	HIGD2A	-2	-1.5676482196749	pearson	1	Ttest_pvalue	Coefficient_of_eigenassay	SVD_pCMs_only3CT	NoPrepr	SVD	1756	RCT-Tx1_D	F	RCT
Drug	D_RCT	RCT	Cell_line.Tx1_D	Plate.99	HIKESHI	-2	-2.29142907453692	pearson	1	Ttest_pvalue	Coefficient_of_eigenassay	SVD_pCMs_only3CT	NoPrepr	SVD	640	RCT-Tx1_D	F	RCT
Drug	D_RCT	RCT	Cell_line.Tx1_D	Plate.99	HILPDA	-2	-0.282708471800889	pearson	1	Ttest_pvalue	Coefficient_of_eigenassay	SVD_pCMs_only3CT	NoPrepr	SVD	8723	RCT-Tx1_D	F	RCT
Drug	D_RCT	RCT	Cell_line.Tx1_D	Plate.99	HINFP	-2	-0.0912913831253666	pearson	1	Ttest_pvalue	Coefficient_of_eigenassay	SVD_pCMs_only3CT	NoPrepr	SVD	11231	RCT-Tx1_D	F	RCT
Drug	D_RCT	RCT	Cell_line.Tx1_D	Plate.99	HINT1	-2	-1.62876169121317	pearson	1	Ttest_pvalue	Coefficient_of_eigenassay	SVD_pCMs_only3CT	NoPrepr	SVD	1623	RCT-Tx1_D	F	RCT
Drug	D_RCT	RCT	Cell_line.Tx1_D	Plate.99	HINT2	-2	-1.65855377789977	pearson	1	Ttest_pvalue	Coefficient_of_eigenassay	SVD_pCMs_only3CT	NoPrepr	SVD	1548	RCT-Tx1_D	F	RCT
Drug	D_RCT	RCT	Cell_line.Tx1_D	Plate.99	HINT3	-2	-0.0210325739324674	pearson	1	Ttest_pvalue	Coefficient_of_eigenassay	SVD_pCMs_only3CT	NoPrepr	SVD	12410	RCT-Tx1_D	F	RCT
Drug	D_RCT	RCT	Cell_line.Tx1_D	Plate.99	HIP1	-2	1.16393386783232	pearson	1	Ttest_pvalue	Coefficient_of_eigenassay	SVD_pCMs_only3CT	NoPrepr	SVD	2963	RCT-Tx1_D	F	RCT
Drug	D_RCT	RCT	Cell_line.Tx1_D	Plate.99	HIP1R	-2	-0.207938443932449	pearson	1	Ttest_pvalue	Coefficient_of_eigenassay	SVD_pCMs_only3CT	NoPrepr	SVD	9571	RCT-Tx1_D	F	RCT
Drug	D_RCT	RCT	Cell_line.Tx1_D	Plate.99	HIPK1	-2	2.05673959517123	pearson	1	Ttest_pvalue	Coefficient_of_eigenassay	SVD_pCMs_only3CT	NoPrepr	SVD	891	RCT-Tx1_D	F	RCT
Drug	D_RCT	RCT	Cell_line.Tx1_D	Plate.99	HIPK2	-2	3.50526207338872	pearson	1	Ttest_pvalue	Coefficient_of_eigenassay	SVD_pCMs_only3CT	NoPrepr	SVD	150	RCT-Tx1_D	F	RCT
Drug	D_RCT	RCT	Cell_line.Tx1_D	Plate.99	HIPK3	-2	1.0599700111017	pearson	1	Ttest_pvalue	Coefficient_of_eigenassay	SVD_pCMs_only3CT	NoPrepr	SVD	3370	RCT-Tx1_D	F	RCT
Drug	D_RCT	RCT	Cell_line.Tx1_D	Plate.99	HIPK4	-2	0.688450802231721	pearson	1	Ttest_pvalue	Coefficient_of_eigenassay	SVD_pCMs_only3CT	NoPrepr	SVD	5370	RCT-Tx1_D	F	RCT
Drug	D_RCT	RCT	Cell_line.Tx1_D	Plate.99	HIRA	-2	-0.0405848284134693	pearson	1	Ttest_pvalue	Coefficient_of_eigenassay	SVD_pCMs_only3CT	NoPrepr	SVD	12055	RCT-Tx1_D	F	RCT
Drug	D_RCT	RCT	Cell_line.Tx1_D	Plate.99	HIRIP3	-2	0.826724572850547	pearson	1	Ttest_pvalue	Coefficient_of_eigenassay	SVD_pCMs_only3CT	NoPrepr	SVD	4544	RCT-Tx1_D	F	RCT
Drug	D_RCT	RCT	Cell_line.Tx1_D	Plate.99	HIST1H1B	-2	0	pearson	1	Ttest_pvalue	Coefficient_of_eigenassay	SVD_pCMs_only3CT	NoPrepr	SVD	14059	RCT-Tx1_D	F	RCT
Drug	D_RCT	RCT	Cell_line.Tx1_D	Plate.99	HIST1H1C	-2	-0.449762731658454	pearson	1	Ttest_pvalue	Coefficient_of_eigenassay	SVD_pCMs_only3CT	NoPrepr	SVD	7123	RCT-Tx1_D	F	RCT
Drug	D_RCT	RCT	Cell_line.Tx1_D	Plate.99	HIST1H1D	-2	0	pearson	1	Ttest_pvalue	Coefficient_of_eigenassay	SVD_pCMs_only3CT	NoPrepr	SVD	14059	RCT-Tx1_D	F	RCT
Drug	D_RCT	RCT	Cell_line.Tx1_D	Plate.99	HIST1H1E	-2	1.63023088269424	pearson	1	Ttest_pvalue	Coefficient_of_eigenassay	SVD_pCMs_only3CT	NoPrepr	SVD	1619	RCT-Tx1_D	F	RCT
Drug	D_RCT	RCT	Cell_line.Tx1_D	Plate.99	HIST1H2AC	-2	0.101214399441654	pearson	1	Ttest_pvalue	Coefficient_of_eigenassay	SVD_pCMs_only3CT	NoPrepr	SVD	11061	RCT-Tx1_D	F	RCT
Drug	D_RCT	RCT	Cell_line.Tx1_D	Plate.99	HIST1H2AE	-2	0.335899944651565	pearson	1	Ttest_pvalue	Coefficient_of_eigenassay	SVD_pCMs_only3CT	NoPrepr	SVD	8196	RCT-Tx1_D	F	RCT
Drug	D_RCT	RCT	Cell_line.Tx1_D	Plate.99	HIST1H2AG	-2	0	pearson	1	Ttest_pvalue	Coefficient_of_eigenassay	SVD_pCMs_only3CT	NoPrepr	SVD	14059	RCT-Tx1_D	F	RCT
Drug	D_RCT	RCT	Cell_line.Tx1_D	Plate.99	HIST1H2AH	-2	0	pearson	1	Ttest_pvalue	Coefficient_of_eigenassay	SVD_pCMs_only3CT	NoPrepr	SVD	14059	RCT-Tx1_D	F	RCT
Drug	D_RCT	RCT	Cell_line.Tx1_D	Plate.99	HIST1H2AK	-2	0	pearson	1	Ttest_pvalue	Coefficient_of_eigenassay	SVD_pCMs_only3CT	NoPrepr	SVD	14059	RCT-Tx1_D	F	RCT
Drug	D_RCT	RCT	Cell_line.Tx1_D	Plate.99	HIST1H2AM	-2	0	pearson	1	Ttest_pvalue	Coefficient_of_eigenassay	SVD_pCMs_only3CT	NoPrepr	SVD	14059	RCT-Tx1_D	F	RCT
Drug	D_RCT	RCT	Cell_line.Tx1_D	Plate.99	HIST1H2BC	-2	0.0747291196717355	pearson	1	Ttest_pvalue	Coefficient_of_eigenassay	SVD_pCMs_only3CT	NoPrepr	SVD	11486	RCT-Tx1_D	F	RCT
Drug	D_RCT	RCT	Cell_line.Tx1_D	Plate.99	HIST1H2BD	-2	-0.182314675344748	pearson	1	Ttest_pvalue	Coefficient_of_eigenassay	SVD_pCMs_only3CT	NoPrepr	SVD	9926	RCT-Tx1_D	F	RCT
Drug	D_RCT	RCT	Cell_line.Tx1_D	Plate.99	HIST1H2BE	-2	0	pearson	1	Ttest_pvalue	Coefficient_of_eigenassay	SVD_pCMs_only3CT	NoPrepr	SVD	14059	RCT-Tx1_D	F	RCT
Drug	D_RCT	RCT	Cell_line.Tx1_D	Plate.99	HIST1H2BF	-2	0	pearson	1	Ttest_pvalue	Coefficient_of_eigenassay	SVD_pCMs_only3CT	NoPrepr	SVD	14059	RCT-Tx1_D	F	RCT
Drug	D_RCT	RCT	Cell_line.Tx1_D	Plate.99	HIST1H2BG	-2	0	pearson	1	Ttest_pvalue	Coefficient_of_eigenassay	SVD_pCMs_only3CT	NoPrepr	SVD	14059	RCT-Tx1_D	F	RCT
Drug	D_RCT	RCT	Cell_line.Tx1_D	Plate.99	HIST1H2BH	-2	0	pearson	1	Ttest_pvalue	Coefficient_of_eigenassay	SVD_pCMs_only3CT	NoPrepr	SVD	14059	RCT-Tx1_D	F	RCT
Drug	D_RCT	RCT	Cell_line.Tx1_D	Plate.99	HIST1H2BJ	-2	0.0417585438102062	pearson	1	Ttest_pvalue	Coefficient_of_eigenassay	SVD_pCMs_only3CT	NoPrepr	SVD	12032	RCT-Tx1_D	F	RCT
Drug	D_RCT	RCT	Cell_line.Tx1_D	Plate.99	HIST1H2BK	-2	-2.01104399849217	pearson	1	Ttest_pvalue	Coefficient_of_eigenassay	SVD_pCMs_only3CT	NoPrepr	SVD	947	RCT-Tx1_D	F	RCT
Drug	D_RCT	RCT	Cell_line.Tx1_D	Plate.99	HIST1H2BN	-2	0	pearson	1	Ttest_pvalue	Coefficient_of_eigenassay	SVD_pCMs_only3CT	NoPrepr	SVD	14059	RCT-Tx1_D	F	RCT
Drug	D_RCT	RCT	Cell_line.Tx1_D	Plate.99	HIST1H2BO	-2	0	pearson	1	Ttest_pvalue	Coefficient_of_eigenassay	SVD_pCMs_only3CT	NoPrepr	SVD	14059	RCT-Tx1_D	F	RCT
Drug	D_RCT	RCT	Cell_line.Tx1_D	Plate.99	HIST1H3B	-2	0	pearson	1	Ttest_pvalue	Coefficient_of_eigenassay	SVD_pCMs_only3CT	NoPrepr	SVD	14059	RCT-Tx1_D	F	RCT
Drug	D_RCT	RCT	Cell_line.Tx1_D	Plate.99	HIST1H3D	-2	-0.541203296554854	pearson	1	Ttest_pvalue	Coefficient_of_eigenassay	SVD_pCMs_only3CT	NoPrepr	SVD	6395	RCT-Tx1_D	F	RCT
Drug	D_RCT	RCT	Cell_line.Tx1_D	Plate.99	HIST1H3E	-2	-0.0508694617099013	pearson	1	Ttest_pvalue	Coefficient_of_eigenassay	SVD_pCMs_only3CT	NoPrepr	SVD	11872	RCT-Tx1_D	F	RCT
Drug	D_RCT	RCT	Cell_line.Tx1_D	Plate.99	HIST1H3G	-2	0	pearson	1	Ttest_pvalue	Coefficient_of_eigenassay	SVD_pCMs_only3CT	NoPrepr	SVD	14059	RCT-Tx1_D	F	RCT
Drug	D_RCT	RCT	Cell_line.Tx1_D	Plate.99	HIST1H3H	-2	0	pearson	1	Ttest_pvalue	Coefficient_of_eigenassay	SVD_pCMs_only3CT	NoPrepr	SVD	14059	RCT-Tx1_D	F	RCT
Drug	D_RCT	RCT	Cell_line.Tx1_D	Plate.99	HIST1H4A	-2	0	pearson	1	Ttest_pvalue	Coefficient_of_eigenassay	SVD_pCMs_only3CT	NoPrepr	SVD	14059	RCT-Tx1_D	F	RCT
Drug	D_RCT	RCT	Cell_line.Tx1_D	Plate.99	HIST1H4B	-2	0	pearson	1	Ttest_pvalue	Coefficient_of_eigenassay	SVD_pCMs_only3CT	NoPrepr	SVD	14059	RCT-Tx1_D	F	RCT
Drug	D_RCT	RCT	Cell_line.Tx1_D	Plate.99	HIST1H4C	-2	0	pearson	1	Ttest_pvalue	Coefficient_of_eigenassay	SVD_pCMs_only3CT	NoPrepr	SVD	14059	RCT-Tx1_D	F	RCT
Drug	D_RCT	RCT	Cell_line.Tx1_D	Plate.99	HIST1H4D	-2	0	pearson	1	Ttest_pvalue	Coefficient_of_eigenassay	SVD_pCMs_only3CT	NoPrepr	SVD	14059	RCT-Tx1_D	F	RCT
Drug	D_RCT	RCT	Cell_line.Tx1_D	Plate.99	HIST1H4E	-2	1.57595547532944	pearson	1	Ttest_pvalue	Coefficient_of_eigenassay	SVD_pCMs_only3CT	NoPrepr	SVD	1738	RCT-Tx1_D	F	RCT
Drug	D_RCT	RCT	Cell_line.Tx1_D	Plate.99	HIST1H4F	-2	0	pearson	1	Ttest_pvalue	Coefficient_of_eigenassay	SVD_pCMs_only3CT	NoPrepr	SVD	14059	RCT-Tx1_D	F	RCT
Drug	D_RCT	RCT	Cell_line.Tx1_D	Plate.99	HIST1H4H	-2	1.1984952567247	pearson	1	Ttest_pvalue	Coefficient_of_eigenassay	SVD_pCMs_only3CT	NoPrepr	SVD	2837	RCT-Tx1_D	F	RCT
Drug	D_RCT	RCT	Cell_line.Tx1_D	Plate.99	HIST1H4I	-2	0	pearson	1	Ttest_pvalue	Coefficient_of_eigenassay	SVD_pCMs_only3CT	NoPrepr	SVD	14059	RCT-Tx1_D	F	RCT
Drug	D_RCT	RCT	Cell_line.Tx1_D	Plate.99	HIST2H2AC	-2	0	pearson	1	Ttest_pvalue	Coefficient_of_eigenassay	SVD_pCMs_only3CT	NoPrepr	SVD	14059	RCT-Tx1_D	F	RCT
Drug	D_RCT	RCT	Cell_line.Tx1_D	Plate.99	HIST2H2BE	-2	-0.186780457228163	pearson	1	Ttest_pvalue	Coefficient_of_eigenassay	SVD_pCMs_only3CT	NoPrepr	SVD	9855	RCT-Tx1_D	F	RCT
Drug	D_RCT	RCT	Cell_line.Tx1_D	Plate.99	HIST2H2BF	-2	0	pearson	1	Ttest_pvalue	Coefficient_of_eigenassay	SVD_pCMs_only3CT	NoPrepr	SVD	14059	RCT-Tx1_D	F	RCT
Drug	D_RCT	RCT	Cell_line.Tx1_D	Plate.99	HIST3H2A	-2	-0.852676876660913	pearson	1	Ttest_pvalue	Coefficient_of_eigenassay	SVD_pCMs_only3CT	NoPrepr	SVD	4423	RCT-Tx1_D	F	RCT
Drug	D_RCT	RCT	Cell_line.Tx1_D	Plate.99	HIST4H4	-2	0	pearson	1	Ttest_pvalue	Coefficient_of_eigenassay	SVD_pCMs_only3CT	NoPrepr	SVD	14059	RCT-Tx1_D	F	RCT
Drug	D_RCT	RCT	Cell_line.Tx1_D	Plate.99	HIVEP1	-2	3.16376420104789	pearson	1	Ttest_pvalue	Coefficient_of_eigenassay	SVD_pCMs_only3CT	NoPrepr	SVD	215	RCT-Tx1_D	F	RCT
Drug	D_RCT	RCT	Cell_line.Tx1_D	Plate.99	HIVEP2	-2	2.11003488989319	pearson	1	Ttest_pvalue	Coefficient_of_eigenassay	SVD_pCMs_only3CT	NoPrepr	SVD	828	RCT-Tx1_D	F	RCT
Drug	D_RCT	RCT	Cell_line.Tx1_D	Plate.99	HIVEP3	-2	1.69602208532509	pearson	1	Ttest_pvalue	Coefficient_of_eigenassay	SVD_pCMs_only3CT	NoPrepr	SVD	1470	RCT-Tx1_D	F	RCT
Drug	D_RCT	RCT	Cell_line.Tx1_D	Plate.99	HJURP	-2	0.313486622123044	pearson	1	Ttest_pvalue	Coefficient_of_eigenassay	SVD_pCMs_only3CT	NoPrepr	SVD	8406	RCT-Tx1_D	F	RCT
Drug	D_RCT	RCT	Cell_line.Tx1_D	Plate.99	HJV	-2	0	pearson	1	Ttest_pvalue	Coefficient_of_eigenassay	SVD_pCMs_only3CT	NoPrepr	SVD	14059	RCT-Tx1_D	F	RCT
Drug	D_RCT	RCT	Cell_line.Tx1_D	Plate.99	HK1	-2	0.217830484966103	pearson	1	Ttest_pvalue	Coefficient_of_eigenassay	SVD_pCMs_only3CT	NoPrepr	SVD	9437	RCT-Tx1_D	F	RCT
Drug	D_RCT	RCT	Cell_line.Tx1_D	Plate.99	HK2	-2	0.914140201204265	pearson	1	Ttest_pvalue	Coefficient_of_eigenassay	SVD_pCMs_only3CT	NoPrepr	SVD	4095	RCT-Tx1_D	F	RCT
Drug	D_RCT	RCT	Cell_line.Tx1_D	Plate.99	HKDC1	-2	0.133945144759052	pearson	1	Ttest_pvalue	Coefficient_of_eigenassay	SVD_pCMs_only3CT	NoPrepr	SVD	10575	RCT-Tx1_D	F	RCT
Drug	D_RCT	RCT	Cell_line.Tx1_D	Plate.99	HKR1	-2	0.333896822655182	pearson	1	Ttest_pvalue	Coefficient_of_eigenassay	SVD_pCMs_only3CT	NoPrepr	SVD	8222	RCT-Tx1_D	F	RCT
Drug	D_RCT	RCT	Cell_line.Tx1_D	Plate.99	HLA-A	-2	-0.406258868951008	pearson	1	Ttest_pvalue	Coefficient_of_eigenassay	SVD_pCMs_only3CT	NoPrepr	SVD	7517	RCT-Tx1_D	F	RCT
Drug	D_RCT	RCT	Cell_line.Tx1_D	Plate.99	HLA-B	-2	-0.720709995204331	pearson	1	Ttest_pvalue	Coefficient_of_eigenassay	SVD_pCMs_only3CT	NoPrepr	SVD	5165	RCT-Tx1_D	F	RCT
Drug	D_RCT	RCT	Cell_line.Tx1_D	Plate.99	HLA-C	-2	-1.82462438287779	pearson	1	Ttest_pvalue	Coefficient_of_eigenassay	SVD_pCMs_only3CT	NoPrepr	SVD	1217	RCT-Tx1_D	F	RCT
Drug	D_RCT	RCT	Cell_line.Tx1_D	Plate.99	HLA-DPB1	-2	0	pearson	1	Ttest_pvalue	Coefficient_of_eigenassay	SVD_pCMs_only3CT	NoPrepr	SVD	14059	RCT-Tx1_D	F	RCT
Drug	D_RCT	RCT	Cell_line.Tx1_D	Plate.99	HLCS	-2	0.797553707578174	pearson	1	Ttest_pvalue	Coefficient_of_eigenassay	SVD_pCMs_only3CT	NoPrepr	SVD	4712	RCT-Tx1_D	F	RCT
Drug	D_RCT	RCT	Cell_line.Tx1_D	Plate.99	HLF	-2	0	pearson	1	Ttest_pvalue	Coefficient_of_eigenassay	SVD_pCMs_only3CT	NoPrepr	SVD	14059	RCT-Tx1_D	F	RCT
Drug	D_RCT	RCT	Cell_line.Tx1_D	Plate.99	HLTF	-2	0.481173562480155	pearson	1	Ttest_pvalue	Coefficient_of_eigenassay	SVD_pCMs_only3CT	NoPrepr	SVD	6867	RCT-Tx1_D	F	RCT
Drug	D_RCT	RCT	Cell_line.Tx1_D	Plate.99	HLX	-2	-1.58350783877402	pearson	1	Ttest_pvalue	Coefficient_of_eigenassay	SVD_pCMs_only3CT	NoPrepr	SVD	1725	RCT-Tx1_D	F	RCT
Drug	D_RCT	RCT	Cell_line.Tx1_D	Plate.99	HM13	-2	-1.30891272974441	pearson	1	Ttest_pvalue	Coefficient_of_eigenassay	SVD_pCMs_only3CT	NoPrepr	SVD	2477	RCT-Tx1_D	F	RCT
Drug	D_RCT	RCT	Cell_line.Tx1_D	Plate.99	HMBOX1	-2	1.9251817362394	pearson	1	Ttest_pvalue	Coefficient_of_eigenassay	SVD_pCMs_only3CT	NoPrepr	SVD	1064	RCT-Tx1_D	F	RCT
Drug	D_RCT	RCT	Cell_line.Tx1_D	Plate.99	HMBS	-2	-1.10408478539715	pearson	1	Ttest_pvalue	Coefficient_of_eigenassay	SVD_pCMs_only3CT	NoPrepr	SVD	3202	RCT-Tx1_D	F	RCT
Drug	D_RCT	RCT	Cell_line.Tx1_D	Plate.99	HMCES	-2	-1.19981048592556	pearson	1	Ttest_pvalue	Coefficient_of_eigenassay	SVD_pCMs_only3CT	NoPrepr	SVD	2835	RCT-Tx1_D	F	RCT
Drug	D_RCT	RCT	Cell_line.Tx1_D	Plate.99	HMCN1	-2	4.40157054237389	pearson	1	Ttest_pvalue	Coefficient_of_eigenassay	SVD_pCMs_only3CT	NoPrepr	SVD	50	RCT-Tx1_D	F	RCT
Drug	D_RCT	RCT	Cell_line.Tx1_D	Plate.99	HMCN2	-2	0	pearson	1	Ttest_pvalue	Coefficient_of_eigenassay	SVD_pCMs_only3CT	NoPrepr	SVD	14059	RCT-Tx1_D	F	RCT
Drug	D_RCT	RCT	Cell_line.Tx1_D	Plate.99	HMG20A	-2	0.168516825865038	pearson	1	Ttest_pvalue	Coefficient_of_eigenassay	SVD_pCMs_only3CT	NoPrepr	SVD	10105	RCT-Tx1_D	F	RCT
Drug	D_RCT	RCT	Cell_line.Tx1_D	Plate.99	HMG20B	-2	-1.26337431531349	pearson	1	Ttest_pvalue	Coefficient_of_eigenassay	SVD_pCMs_only3CT	NoPrepr	SVD	2625	RCT-Tx1_D	F	RCT
Drug	D_RCT	RCT	Cell_line.Tx1_D	Plate.99	HMGA1	-2	-1.56316878833198	pearson	1	Ttest_pvalue	Coefficient_of_eigenassay	SVD_pCMs_only3CT	NoPrepr	SVD	1773	RCT-Tx1_D	F	RCT
Drug	D_RCT	RCT	Cell_line.Tx1_D	Plate.99	HMGA2	-2	-0.0379231424813551	pearson	1	Ttest_pvalue	Coefficient_of_eigenassay	SVD_pCMs_only3CT	NoPrepr	SVD	12109	RCT-Tx1_D	F	RCT
Drug	D_RCT	RCT	Cell_line.Tx1_D	Plate.99	HMGB1	-2	0.0817921453266142	pearson	1	Ttest_pvalue	Coefficient_of_eigenassay	SVD_pCMs_only3CT	NoPrepr	SVD	11382	RCT-Tx1_D	F	RCT
Drug	D_RCT	RCT	Cell_line.Tx1_D	Plate.99	HMGB2	-2	0.19634319290429	pearson	1	Ttest_pvalue	Coefficient_of_eigenassay	SVD_pCMs_only3CT	NoPrepr	SVD	9735	RCT-Tx1_D	F	RCT
Drug	D_RCT	RCT	Cell_line.Tx1_D	Plate.99	HMGB3	-2	0.190733727641359	pearson	1	Ttest_pvalue	Coefficient_of_eigenassay	SVD_pCMs_only3CT	NoPrepr	SVD	9813	RCT-Tx1_D	F	RCT
Drug	D_RCT	RCT	Cell_line.Tx1_D	Plate.99	HMGCL	-2	-1.63166971635667	pearson	1	Ttest_pvalue	Coefficient_of_eigenassay	SVD_pCMs_only3CT	NoPrepr	SVD	1611	RCT-Tx1_D	F	RCT
Drug	D_RCT	RCT	Cell_line.Tx1_D	Plate.99	HMGCLL1	-2	-0.180073486280973	pearson	1	Ttest_pvalue	Coefficient_of_eigenassay	SVD_pCMs_only3CT	NoPrepr	SVD	9960	RCT-Tx1_D	F	RCT
Drug	D_RCT	RCT	Cell_line.Tx1_D	Plate.99	HMGCR	-2	0.920433974943708	pearson	1	Ttest_pvalue	Coefficient_of_eigenassay	SVD_pCMs_only3CT	NoPrepr	SVD	4058	RCT-Tx1_D	F	RCT
Drug	D_RCT	RCT	Cell_line.Tx1_D	Plate.99	HMGCS1	-2	0.318810107019983	pearson	1	Ttest_pvalue	Coefficient_of_eigenassay	SVD_pCMs_only3CT	NoPrepr	SVD	8358	RCT-Tx1_D	F	RCT
Drug	D_RCT	RCT	Cell_line.Tx1_D	Plate.99	HMGN1	-2	-0.614673154908004	pearson	1	Ttest_pvalue	Coefficient_of_eigenassay	SVD_pCMs_only3CT	NoPrepr	SVD	5838	RCT-Tx1_D	F	RCT
Drug	D_RCT	RCT	Cell_line.Tx1_D	Plate.99	HMGN2	-2	-0.141530845311421	pearson	1	Ttest_pvalue	Coefficient_of_eigenassay	SVD_pCMs_only3CT	NoPrepr	SVD	10467	RCT-Tx1_D	F	RCT
Drug	D_RCT	RCT	Cell_line.Tx1_D	Plate.99	HMGN3	-2	-0.106691044845716	pearson	1	Ttest_pvalue	Coefficient_of_eigenassay	SVD_pCMs_only3CT	NoPrepr	SVD	10984	RCT-Tx1_D	F	RCT
Drug	D_RCT	RCT	Cell_line.Tx1_D	Plate.99	HMGN4	-2	-0.0108098192511689	pearson	1	Ttest_pvalue	Coefficient_of_eigenassay	SVD_pCMs_only3CT	NoPrepr	SVD	12600	RCT-Tx1_D	F	RCT
Drug	D_RCT	RCT	Cell_line.Tx1_D	Plate.99	HMGN5	-2	1.90513513473197	pearson	1	Ttest_pvalue	Coefficient_of_eigenassay	SVD_pCMs_only3CT	NoPrepr	SVD	1087	RCT-Tx1_D	F	RCT
Drug	D_RCT	RCT	Cell_line.Tx1_D	Plate.99	HMGXB3	-2	0.181363855910496	pearson	1	Ttest_pvalue	Coefficient_of_eigenassay	SVD_pCMs_only3CT	NoPrepr	SVD	9940	RCT-Tx1_D	F	RCT
Drug	D_RCT	RCT	Cell_line.Tx1_D	Plate.99	HMGXB4	-2	1.2482386355347	pearson	1	Ttest_pvalue	Coefficient_of_eigenassay	SVD_pCMs_only3CT	NoPrepr	SVD	2682	RCT-Tx1_D	F	RCT
Drug	D_RCT	RCT	Cell_line.Tx1_D	Plate.99	HMMR	-2	1.37882713356556	pearson	1	Ttest_pvalue	Coefficient_of_eigenassay	SVD_pCMs_only3CT	NoPrepr	SVD	2266	RCT-Tx1_D	F	RCT
Drug	D_RCT	RCT	Cell_line.Tx1_D	Plate.99	HMOX1	-2	0.374227030803305	pearson	1	Ttest_pvalue	Coefficient_of_eigenassay	SVD_pCMs_only3CT	NoPrepr	SVD	7808	RCT-Tx1_D	F	RCT
Drug	D_RCT	RCT	Cell_line.Tx1_D	Plate.99	HMX2	-2	0	pearson	1	Ttest_pvalue	Coefficient_of_eigenassay	SVD_pCMs_only3CT	NoPrepr	SVD	14059	RCT-Tx1_D	F	RCT
Drug	D_RCT	RCT	Cell_line.Tx1_D	Plate.99	HMX3	-2	0	pearson	1	Ttest_pvalue	Coefficient_of_eigenassay	SVD_pCMs_only3CT	NoPrepr	SVD	14059	RCT-Tx1_D	F	RCT
Drug	D_RCT	RCT	Cell_line.Tx1_D	Plate.99	HNF1A	-2	0.754117450322023	pearson	1	Ttest_pvalue	Coefficient_of_eigenassay	SVD_pCMs_only3CT	NoPrepr	SVD	4944	RCT-Tx1_D	F	RCT
Drug	D_RCT	RCT	Cell_line.Tx1_D	Plate.99	HNMT	-2	-0.0757122553352001	pearson	1	Ttest_pvalue	Coefficient_of_eigenassay	SVD_pCMs_only3CT	NoPrepr	SVD	11467	RCT-Tx1_D	F	RCT
Drug	D_RCT	RCT	Cell_line.Tx1_D	Plate.99	HNRNPA0	-2	-0.107509509028047	pearson	1	Ttest_pvalue	Coefficient_of_eigenassay	SVD_pCMs_only3CT	NoPrepr	SVD	10974	RCT-Tx1_D	F	RCT
Drug	D_RCT	RCT	Cell_line.Tx1_D	Plate.99	HNRNPA1	-2	1.56175404478945	pearson	1	Ttest_pvalue	Coefficient_of_eigenassay	SVD_pCMs_only3CT	NoPrepr	SVD	1777	RCT-Tx1_D	F	RCT
Drug	D_RCT	RCT	Cell_line.Tx1_D	Plate.99	HNRNPA1L2	-2	1.77016916899255	pearson	1	Ttest_pvalue	Coefficient_of_eigenassay	SVD_pCMs_only3CT	NoPrepr	SVD	1312	RCT-Tx1_D	F	RCT
Drug	D_RCT	RCT	Cell_line.Tx1_D	Plate.99	HNRNPA2B1	-2	1.35995745060748	pearson	1	Ttest_pvalue	Coefficient_of_eigenassay	SVD_pCMs_only3CT	NoPrepr	SVD	2328	RCT-Tx1_D	F	RCT
Drug	D_RCT	RCT	Cell_line.Tx1_D	Plate.99	HNRNPA3	-2	0.920983822862962	pearson	1	Ttest_pvalue	Coefficient_of_eigenassay	SVD_pCMs_only3CT	NoPrepr	SVD	4054	RCT-Tx1_D	F	RCT
Drug	D_RCT	RCT	Cell_line.Tx1_D	Plate.99	HNRNPAB	-2	0.0639795561744999	pearson	1	Ttest_pvalue	Coefficient_of_eigenassay	SVD_pCMs_only3CT	NoPrepr	SVD	11662	RCT-Tx1_D	F	RCT
Drug	D_RCT	RCT	Cell_line.Tx1_D	Plate.99	HNRNPC	-2	0.558318516919524	pearson	1	Ttest_pvalue	Coefficient_of_eigenassay	SVD_pCMs_only3CT	NoPrepr	SVD	6273	RCT-Tx1_D	F	RCT
Drug	D_RCT	RCT	Cell_line.Tx1_D	Plate.99	HNRNPD	-2	0.753745798348529	pearson	1	Ttest_pvalue	Coefficient_of_eigenassay	SVD_pCMs_only3CT	NoPrepr	SVD	4948	RCT-Tx1_D	F	RCT
Drug	D_RCT	RCT	Cell_line.Tx1_D	Plate.99	HNRNPDL	-2	0.401077455985875	pearson	1	Ttest_pvalue	Coefficient_of_eigenassay	SVD_pCMs_only3CT	NoPrepr	SVD	7576	RCT-Tx1_D	F	RCT
Drug	D_RCT	RCT	Cell_line.Tx1_D	Plate.99	HNRNPF	-2	0.509994476172364	pearson	1	Ttest_pvalue	Coefficient_of_eigenassay	SVD_pCMs_only3CT	NoPrepr	SVD	6630	RCT-Tx1_D	F	RCT
Drug	D_RCT	RCT	Cell_line.Tx1_D	Plate.99	HNRNPH1	-2	1.7635116204101	pearson	1	Ttest_pvalue	Coefficient_of_eigenassay	SVD_pCMs_only3CT	NoPrepr	SVD	1323	RCT-Tx1_D	F	RCT
Drug	D_RCT	RCT	Cell_line.Tx1_D	Plate.99	HNRNPH3	-2	1.29196767239944	pearson	1	Ttest_pvalue	Coefficient_of_eigenassay	SVD_pCMs_only3CT	NoPrepr	SVD	2529	RCT-Tx1_D	F	RCT
Drug	D_RCT	RCT	Cell_line.Tx1_D	Plate.99	HNRNPK	-2	0.175327756068871	pearson	1	Ttest_pvalue	Coefficient_of_eigenassay	SVD_pCMs_only3CT	NoPrepr	SVD	10023	RCT-Tx1_D	F	RCT
Drug	D_RCT	RCT	Cell_line.Tx1_D	Plate.99	HNRNPL	-2	-0.50217975106461	pearson	1	Ttest_pvalue	Coefficient_of_eigenassay	SVD_pCMs_only3CT	NoPrepr	SVD	6701	RCT-Tx1_D	F	RCT
Drug	D_RCT	RCT	Cell_line.Tx1_D	Plate.99	HNRNPLL	-2	0.105088775312729	pearson	1	Ttest_pvalue	Coefficient_of_eigenassay	SVD_pCMs_only3CT	NoPrepr	SVD	11009	RCT-Tx1_D	F	RCT
Drug	D_RCT	RCT	Cell_line.Tx1_D	Plate.99	HNRNPM	-2	1.02766929953042	pearson	1	Ttest_pvalue	Coefficient_of_eigenassay	SVD_pCMs_only3CT	NoPrepr	SVD	3496	RCT-Tx1_D	F	RCT
Drug	D_RCT	RCT	Cell_line.Tx1_D	Plate.99	HNRNPR	-2	2.22913779387902	pearson	1	Ttest_pvalue	Coefficient_of_eigenassay	SVD_pCMs_only3CT	NoPrepr	SVD	694	RCT-Tx1_D	F	RCT
Drug	D_RCT	RCT	Cell_line.Tx1_D	Plate.99	HNRNPU	-2	1.37430556953506	pearson	1	Ttest_pvalue	Coefficient_of_eigenassay	SVD_pCMs_only3CT	NoPrepr	SVD	2281	RCT-Tx1_D	F	RCT
Drug	D_RCT	RCT	Cell_line.Tx1_D	Plate.99	HNRNPUL1	-2	0.754117576159094	pearson	1	Ttest_pvalue	Coefficient_of_eigenassay	SVD_pCMs_only3CT	NoPrepr	SVD	4943	RCT-Tx1_D	F	RCT
Drug	D_RCT	RCT	Cell_line.Tx1_D	Plate.99	HNRNPUL2	-2	-0.309999835864983	pearson	1	Ttest_pvalue	Coefficient_of_eigenassay	SVD_pCMs_only3CT	NoPrepr	SVD	8432	RCT-Tx1_D	F	RCT
Drug	D_RCT	RCT	Cell_line.Tx1_D	Plate.99	HOGA1	-2	0	pearson	1	Ttest_pvalue	Coefficient_of_eigenassay	SVD_pCMs_only3CT	NoPrepr	SVD	14059	RCT-Tx1_D	F	RCT
Drug	D_RCT	RCT	Cell_line.Tx1_D	Plate.99	HOMER1	-2	1.85909920836692	pearson	1	Ttest_pvalue	Coefficient_of_eigenassay	SVD_pCMs_only3CT	NoPrepr	SVD	1161	RCT-Tx1_D	F	RCT
Drug	D_RCT	RCT	Cell_line.Tx1_D	Plate.99	HOMER2	-2	0.320708204264378	pearson	1	Ttest_pvalue	Coefficient_of_eigenassay	SVD_pCMs_only3CT	NoPrepr	SVD	8334	RCT-Tx1_D	F	RCT
Drug	D_RCT	RCT	Cell_line.Tx1_D	Plate.99	HOMER3	-2	-2.17355716642829	pearson	1	Ttest_pvalue	Coefficient_of_eigenassay	SVD_pCMs_only3CT	NoPrepr	SVD	748	RCT-Tx1_D	F	RCT
Drug	D_RCT	RCT	Cell_line.Tx1_D	Plate.99	HOMEZ	-2	-0.179489823417128	pearson	1	Ttest_pvalue	Coefficient_of_eigenassay	SVD_pCMs_only3CT	NoPrepr	SVD	9968	RCT-Tx1_D	F	RCT
Drug	D_RCT	RCT	Cell_line.Tx1_D	Plate.99	HOOK1	-2	0.60415374001368	pearson	1	Ttest_pvalue	Coefficient_of_eigenassay	SVD_pCMs_only3CT	NoPrepr	SVD	5908	RCT-Tx1_D	F	RCT
Drug	D_RCT	RCT	Cell_line.Tx1_D	Plate.99	HOOK2	-2	-0.0662349468795243	pearson	1	Ttest_pvalue	Coefficient_of_eigenassay	SVD_pCMs_only3CT	NoPrepr	SVD	11619	RCT-Tx1_D	F	RCT
Drug	D_RCT	RCT	Cell_line.Tx1_D	Plate.99	HOOK3	-2	3.48942946159225	pearson	1	Ttest_pvalue	Coefficient_of_eigenassay	SVD_pCMs_only3CT	NoPrepr	SVD	153	RCT-Tx1_D	F	RCT
Drug	D_RCT	RCT	Cell_line.Tx1_D	Plate.99	HOPX	-2	-2.59730121733781	pearson	1	Ttest_pvalue	Coefficient_of_eigenassay	SVD_pCMs_only3CT	NoPrepr	SVD	425	RCT-Tx1_D	F	RCT
Drug	D_RCT	RCT	Cell_line.Tx1_D	Plate.99	HOXA1	-2	-0.339503911818997	pearson	1	Ttest_pvalue	Coefficient_of_eigenassay	SVD_pCMs_only3CT	NoPrepr	SVD	8160	RCT-Tx1_D	F	RCT
Drug	D_RCT	RCT	Cell_line.Tx1_D	Plate.99	HOXA2	-2	0	pearson	1	Ttest_pvalue	Coefficient_of_eigenassay	SVD_pCMs_only3CT	NoPrepr	SVD	14059	RCT-Tx1_D	F	RCT
Drug	D_RCT	RCT	Cell_line.Tx1_D	Plate.99	HOXA3	-2	-0.26185110091875	pearson	1	Ttest_pvalue	Coefficient_of_eigenassay	SVD_pCMs_only3CT	NoPrepr	SVD	8936	RCT-Tx1_D	F	RCT
Drug	D_RCT	RCT	Cell_line.Tx1_D	Plate.99	HOXA4	-2	0	pearson	1	Ttest_pvalue	Coefficient_of_eigenassay	SVD_pCMs_only3CT	NoPrepr	SVD	14059	RCT-Tx1_D	F	RCT
Drug	D_RCT	RCT	Cell_line.Tx1_D	Plate.99	HOXA5	-2	0	pearson	1	Ttest_pvalue	Coefficient_of_eigenassay	SVD_pCMs_only3CT	NoPrepr	SVD	14059	RCT-Tx1_D	F	RCT
Drug	D_RCT	RCT	Cell_line.Tx1_D	Plate.99	HOXB2	-2	-0.119008656385835	pearson	1	Ttest_pvalue	Coefficient_of_eigenassay	SVD_pCMs_only3CT	NoPrepr	SVD	10790	RCT-Tx1_D	F	RCT
Drug	D_RCT	RCT	Cell_line.Tx1_D	Plate.99	HOXB3	-2	2.28834424504771	pearson	1	Ttest_pvalue	Coefficient_of_eigenassay	SVD_pCMs_only3CT	NoPrepr	SVD	645	RCT-Tx1_D	F	RCT
Drug	D_RCT	RCT	Cell_line.Tx1_D	Plate.99	HOXB4	-2	-0.669141718689993	pearson	1	Ttest_pvalue	Coefficient_of_eigenassay	SVD_pCMs_only3CT	NoPrepr	SVD	5474	RCT-Tx1_D	F	RCT
Drug	D_RCT	RCT	Cell_line.Tx1_D	Plate.99	HOXB5	-2	-0.204322604674049	pearson	1	Ttest_pvalue	Coefficient_of_eigenassay	SVD_pCMs_only3CT	NoPrepr	SVD	9623	RCT-Tx1_D	F	RCT
Drug	D_RCT	RCT	Cell_line.Tx1_D	Plate.99	HOXB6	-2	0	pearson	1	Ttest_pvalue	Coefficient_of_eigenassay	SVD_pCMs_only3CT	NoPrepr	SVD	14059	RCT-Tx1_D	F	RCT
Drug	D_RCT	RCT	Cell_line.Tx1_D	Plate.99	HOXB7	-2	-0.428814237675134	pearson	1	Ttest_pvalue	Coefficient_of_eigenassay	SVD_pCMs_only3CT	NoPrepr	SVD	7300	RCT-Tx1_D	F	RCT
Drug	D_RCT	RCT	Cell_line.Tx1_D	Plate.99	HOXB8	-2	0	pearson	1	Ttest_pvalue	Coefficient_of_eigenassay	SVD_pCMs_only3CT	NoPrepr	SVD	14059	RCT-Tx1_D	F	RCT
Drug	D_RCT	RCT	Cell_line.Tx1_D	Plate.99	HOXB9	-2	0	pearson	1	Ttest_pvalue	Coefficient_of_eigenassay	SVD_pCMs_only3CT	NoPrepr	SVD	14059	RCT-Tx1_D	F	RCT
Drug	D_RCT	RCT	Cell_line.Tx1_D	Plate.99	HOXC4	-2	0	pearson	1	Ttest_pvalue	Coefficient_of_eigenassay	SVD_pCMs_only3CT	NoPrepr	SVD	14059	RCT-Tx1_D	F	RCT
Drug	D_RCT	RCT	Cell_line.Tx1_D	Plate.99	HOXC5	-2	0	pearson	1	Ttest_pvalue	Coefficient_of_eigenassay	SVD_pCMs_only3CT	NoPrepr	SVD	14059	RCT-Tx1_D	F	RCT
Drug	D_RCT	RCT	Cell_line.Tx1_D	Plate.99	HOXC6	-2	0	pearson	1	Ttest_pvalue	Coefficient_of_eigenassay	SVD_pCMs_only3CT	NoPrepr	SVD	14059	RCT-Tx1_D	F	RCT
Drug	D_RCT	RCT	Cell_line.Tx1_D	Plate.99	HOXC8	-2	0	pearson	1	Ttest_pvalue	Coefficient_of_eigenassay	SVD_pCMs_only3CT	NoPrepr	SVD	14059	RCT-Tx1_D	F	RCT
Drug	D_RCT	RCT	Cell_line.Tx1_D	Plate.99	HOXC9	-2	0	pearson	1	Ttest_pvalue	Coefficient_of_eigenassay	SVD_pCMs_only3CT	NoPrepr	SVD	14059	RCT-Tx1_D	F	RCT
Drug	D_RCT	RCT	Cell_line.Tx1_D	Plate.99	HOXD4	-2	0	pearson	1	Ttest_pvalue	Coefficient_of_eigenassay	SVD_pCMs_only3CT	NoPrepr	SVD	14059	RCT-Tx1_D	F	RCT
Drug	D_RCT	RCT	Cell_line.Tx1_D	Plate.99	HOXD8	-2	0	pearson	1	Ttest_pvalue	Coefficient_of_eigenassay	SVD_pCMs_only3CT	NoPrepr	SVD	14059	RCT-Tx1_D	F	RCT
Drug	D_RCT	RCT	Cell_line.Tx1_D	Plate.99	HOXD9	-2	0	pearson	1	Ttest_pvalue	Coefficient_of_eigenassay	SVD_pCMs_only3CT	NoPrepr	SVD	14059	RCT-Tx1_D	F	RCT
Drug	D_RCT	RCT	Cell_line.Tx1_D	Plate.99	HP	-2	0	pearson	1	Ttest_pvalue	Coefficient_of_eigenassay	SVD_pCMs_only3CT	NoPrepr	SVD	14059	RCT-Tx1_D	F	RCT
Drug	D_RCT	RCT	Cell_line.Tx1_D	Plate.99	HP1BP3	-2	0.221903744787717	pearson	1	Ttest_pvalue	Coefficient_of_eigenassay	SVD_pCMs_only3CT	NoPrepr	SVD	9386	RCT-Tx1_D	F	RCT
Drug	D_RCT	RCT	Cell_line.Tx1_D	Plate.99	HPCA	-2	0	pearson	1	Ttest_pvalue	Coefficient_of_eigenassay	SVD_pCMs_only3CT	NoPrepr	SVD	14059	RCT-Tx1_D	F	RCT
Drug	D_RCT	RCT	Cell_line.Tx1_D	Plate.99	HPCAL1	-2	-0.398328302963819	pearson	1	Ttest_pvalue	Coefficient_of_eigenassay	SVD_pCMs_only3CT	NoPrepr	SVD	7596	RCT-Tx1_D	F	RCT
Drug	D_RCT	RCT	Cell_line.Tx1_D	Plate.99	HPCAL4	-2	0	pearson	1	Ttest_pvalue	Coefficient_of_eigenassay	SVD_pCMs_only3CT	NoPrepr	SVD	14059	RCT-Tx1_D	F	RCT
Drug	D_RCT	RCT	Cell_line.Tx1_D	Plate.99	HPDL	-2	0.274506283174789	pearson	1	Ttest_pvalue	Coefficient_of_eigenassay	SVD_pCMs_only3CT	NoPrepr	SVD	8804	RCT-Tx1_D	F	RCT
Drug	D_RCT	RCT	Cell_line.Tx1_D	Plate.99	HPF1	-2	-1.0392341848459	pearson	1	Ttest_pvalue	Coefficient_of_eigenassay	SVD_pCMs_only3CT	NoPrepr	SVD	3454	RCT-Tx1_D	F	RCT
Drug	D_RCT	RCT	Cell_line.Tx1_D	Plate.99	HPGD	-2	0	pearson	1	Ttest_pvalue	Coefficient_of_eigenassay	SVD_pCMs_only3CT	NoPrepr	SVD	14059	RCT-Tx1_D	F	RCT
Drug	D_RCT	RCT	Cell_line.Tx1_D	Plate.99	HPR	-2	0	pearson	1	Ttest_pvalue	Coefficient_of_eigenassay	SVD_pCMs_only3CT	NoPrepr	SVD	14059	RCT-Tx1_D	F	RCT
Drug	D_RCT	RCT	Cell_line.Tx1_D	Plate.99	HPRT1	-2	-0.186076873199838	pearson	1	Ttest_pvalue	Coefficient_of_eigenassay	SVD_pCMs_only3CT	NoPrepr	SVD	9869	RCT-Tx1_D	F	RCT
Drug	D_RCT	RCT	Cell_line.Tx1_D	Plate.99	HPS1	-2	-1.2055208326132	pearson	1	Ttest_pvalue	Coefficient_of_eigenassay	SVD_pCMs_only3CT	NoPrepr	SVD	2813	RCT-Tx1_D	F	RCT
Drug	D_RCT	RCT	Cell_line.Tx1_D	Plate.99	HPS3	-2	1.49810840155718	pearson	1	Ttest_pvalue	Coefficient_of_eigenassay	SVD_pCMs_only3CT	NoPrepr	SVD	1936	RCT-Tx1_D	F	RCT
Drug	D_RCT	RCT	Cell_line.Tx1_D	Plate.99	HPS4	-2	0.361253869383815	pearson	1	Ttest_pvalue	Coefficient_of_eigenassay	SVD_pCMs_only3CT	NoPrepr	SVD	7941	RCT-Tx1_D	F	RCT
Drug	D_RCT	RCT	Cell_line.Tx1_D	Plate.99	HPS5	-2	1.10150198637613	pearson	1	Ttest_pvalue	Coefficient_of_eigenassay	SVD_pCMs_only3CT	NoPrepr	SVD	3211	RCT-Tx1_D	F	RCT
Drug	D_RCT	RCT	Cell_line.Tx1_D	Plate.99	HPS6	-2	-1.20207392183669	pearson	1	Ttest_pvalue	Coefficient_of_eigenassay	SVD_pCMs_only3CT	NoPrepr	SVD	2827	RCT-Tx1_D	F	RCT
Drug	D_RCT	RCT	Cell_line.Tx1_D	Plate.99	HPSE2	-2	0	pearson	1	Ttest_pvalue	Coefficient_of_eigenassay	SVD_pCMs_only3CT	NoPrepr	SVD	14059	RCT-Tx1_D	F	RCT
Drug	D_RCT	RCT	Cell_line.Tx1_D	Plate.99	HPX	-2	-1.46395898258451	pearson	1	Ttest_pvalue	Coefficient_of_eigenassay	SVD_pCMs_only3CT	NoPrepr	SVD	2036	RCT-Tx1_D	F	RCT
Drug	D_RCT	RCT	Cell_line.Tx1_D	Plate.99	HR	-2	0	pearson	1	Ttest_pvalue	Coefficient_of_eigenassay	SVD_pCMs_only3CT	NoPrepr	SVD	14059	RCT-Tx1_D	F	RCT
Drug	D_RCT	RCT	Cell_line.Tx1_D	Plate.99	HRASLS	-2	-0.181467824598595	pearson	1	Ttest_pvalue	Coefficient_of_eigenassay	SVD_pCMs_only3CT	NoPrepr	SVD	9937	RCT-Tx1_D	F	RCT
Drug	D_RCT	RCT	Cell_line.Tx1_D	Plate.99	HRC	-2	-0.226513101384956	pearson	1	Ttest_pvalue	Coefficient_of_eigenassay	SVD_pCMs_only3CT	NoPrepr	SVD	9338	RCT-Tx1_D	F	RCT
Drug	D_RCT	RCT	Cell_line.Tx1_D	Plate.99	HRCT1	-2	-0.962171469178903	pearson	1	Ttest_pvalue	Coefficient_of_eigenassay	SVD_pCMs_only3CT	NoPrepr	SVD	3829	RCT-Tx1_D	F	RCT
Drug	D_RCT	RCT	Cell_line.Tx1_D	Plate.99	HRH1	-2	-0.193709992517885	pearson	1	Ttest_pvalue	Coefficient_of_eigenassay	SVD_pCMs_only3CT	NoPrepr	SVD	9767	RCT-Tx1_D	F	RCT
Drug	D_RCT	RCT	Cell_line.Tx1_D	Plate.99	HRH2	-2	0.111195162439443	pearson	1	Ttest_pvalue	Coefficient_of_eigenassay	SVD_pCMs_only3CT	NoPrepr	SVD	10910	RCT-Tx1_D	F	RCT
Drug	D_RCT	RCT	Cell_line.Tx1_D	Plate.99	HRH3	-2	0	pearson	1	Ttest_pvalue	Coefficient_of_eigenassay	SVD_pCMs_only3CT	NoPrepr	SVD	14059	RCT-Tx1_D	F	RCT
Drug	D_RCT	RCT	Cell_line.Tx1_D	Plate.99	HRK	-2	-0.626682593224953	pearson	1	Ttest_pvalue	Coefficient_of_eigenassay	SVD_pCMs_only3CT	NoPrepr	SVD	5768	RCT-Tx1_D	F	RCT
Drug	D_RCT	RCT	Cell_line.Tx1_D	Plate.99	HRNR	-2	0	pearson	1	Ttest_pvalue	Coefficient_of_eigenassay	SVD_pCMs_only3CT	NoPrepr	SVD	14059	RCT-Tx1_D	F	RCT
Drug	D_RCT	RCT	Cell_line.Tx1_D	Plate.99	HS1BP3	-2	-0.480648510871396	pearson	1	Ttest_pvalue	Coefficient_of_eigenassay	SVD_pCMs_only3CT	NoPrepr	SVD	6870	RCT-Tx1_D	F	RCT
Drug	D_RCT	RCT	Cell_line.Tx1_D	Plate.99	HS2ST1	-2	-0.311574194012188	pearson	1	Ttest_pvalue	Coefficient_of_eigenassay	SVD_pCMs_only3CT	NoPrepr	SVD	8419	RCT-Tx1_D	F	RCT
Drug	D_RCT	RCT	Cell_line.Tx1_D	Plate.99	HS3ST1	-2	0	pearson	1	Ttest_pvalue	Coefficient_of_eigenassay	SVD_pCMs_only3CT	NoPrepr	SVD	14059	RCT-Tx1_D	F	RCT
Drug	D_RCT	RCT	Cell_line.Tx1_D	Plate.99	HS3ST3A1	-2	0.638376073059917	pearson	1	Ttest_pvalue	Coefficient_of_eigenassay	SVD_pCMs_only3CT	NoPrepr	SVD	5684	RCT-Tx1_D	F	RCT
Drug	D_RCT	RCT	Cell_line.Tx1_D	Plate.99	HS3ST3B1	-2	0.752398368587713	pearson	1	Ttest_pvalue	Coefficient_of_eigenassay	SVD_pCMs_only3CT	NoPrepr	SVD	4955	RCT-Tx1_D	F	RCT
Drug	D_RCT	RCT	Cell_line.Tx1_D	Plate.99	HS3ST4	-2	0	pearson	1	Ttest_pvalue	Coefficient_of_eigenassay	SVD_pCMs_only3CT	NoPrepr	SVD	14059	RCT-Tx1_D	F	RCT
Drug	D_RCT	RCT	Cell_line.Tx1_D	Plate.99	HS3ST5	-2	0.856434131197518	pearson	1	Ttest_pvalue	Coefficient_of_eigenassay	SVD_pCMs_only3CT	NoPrepr	SVD	4400	RCT-Tx1_D	F	RCT
Drug	D_RCT	RCT	Cell_line.Tx1_D	Plate.99	HS6ST1	-2	0.118812490445903	pearson	1	Ttest_pvalue	Coefficient_of_eigenassay	SVD_pCMs_only3CT	NoPrepr	SVD	10793	RCT-Tx1_D	F	RCT
Drug	D_RCT	RCT	Cell_line.Tx1_D	Plate.99	HS6ST2	-2	-0.0322746202704698	pearson	1	Ttest_pvalue	Coefficient_of_eigenassay	SVD_pCMs_only3CT	NoPrepr	SVD	12209	RCT-Tx1_D	F	RCT
Drug	D_RCT	RCT	Cell_line.Tx1_D	Plate.99	HS6ST3	-2	0	pearson	1	Ttest_pvalue	Coefficient_of_eigenassay	SVD_pCMs_only3CT	NoPrepr	SVD	14059	RCT-Tx1_D	F	RCT
Drug	D_RCT	RCT	Cell_line.Tx1_D	Plate.99	HSBP1	-2	-1.60387234577342	pearson	1	Ttest_pvalue	Coefficient_of_eigenassay	SVD_pCMs_only3CT	NoPrepr	SVD	1683	RCT-Tx1_D	F	RCT
Drug	D_RCT	RCT	Cell_line.Tx1_D	Plate.99	HSBP1L1	-2	-0.237012122581668	pearson	1	Ttest_pvalue	Coefficient_of_eigenassay	SVD_pCMs_only3CT	NoPrepr	SVD	9226	RCT-Tx1_D	F	RCT
Drug	D_RCT	RCT	Cell_line.Tx1_D	Plate.99	HSCB	-2	-1.43509437086823	pearson	1	Ttest_pvalue	Coefficient_of_eigenassay	SVD_pCMs_only3CT	NoPrepr	SVD	2120	RCT-Tx1_D	F	RCT
Drug	D_RCT	RCT	Cell_line.Tx1_D	Plate.99	HSD11B1	-2	0	pearson	1	Ttest_pvalue	Coefficient_of_eigenassay	SVD_pCMs_only3CT	NoPrepr	SVD	14059	RCT-Tx1_D	F	RCT
Drug	D_RCT	RCT	Cell_line.Tx1_D	Plate.99	HSD11B1L	-2	-1.88404431175836	pearson	1	Ttest_pvalue	Coefficient_of_eigenassay	SVD_pCMs_only3CT	NoPrepr	SVD	1111	RCT-Tx1_D	F	RCT
Drug	D_RCT	RCT	Cell_line.Tx1_D	Plate.99	HSD11B2	-2	0	pearson	1	Ttest_pvalue	Coefficient_of_eigenassay	SVD_pCMs_only3CT	NoPrepr	SVD	14059	RCT-Tx1_D	F	RCT
Drug	D_RCT	RCT	Cell_line.Tx1_D	Plate.99	HSD17B1	-2	-1.0863815654589	pearson	1	Ttest_pvalue	Coefficient_of_eigenassay	SVD_pCMs_only3CT	NoPrepr	SVD	3270	RCT-Tx1_D	F	RCT
Drug	D_RCT	RCT	Cell_line.Tx1_D	Plate.99	HSD17B10	-2	-1.46625576678936	pearson	1	Ttest_pvalue	Coefficient_of_eigenassay	SVD_pCMs_only3CT	NoPrepr	SVD	2028	RCT-Tx1_D	F	RCT
Drug	D_RCT	RCT	Cell_line.Tx1_D	Plate.99	HSD17B11	-2	-1.7725532536661	pearson	1	Ttest_pvalue	Coefficient_of_eigenassay	SVD_pCMs_only3CT	NoPrepr	SVD	1304	RCT-Tx1_D	F	RCT
Drug	D_RCT	RCT	Cell_line.Tx1_D	Plate.99	HSD17B12	-2	0.0634545865171439	pearson	1	Ttest_pvalue	Coefficient_of_eigenassay	SVD_pCMs_only3CT	NoPrepr	SVD	11671	RCT-Tx1_D	F	RCT
Drug	D_RCT	RCT	Cell_line.Tx1_D	Plate.99	HSD17B14	-2	-0.352511624630606	pearson	1	Ttest_pvalue	Coefficient_of_eigenassay	SVD_pCMs_only3CT	NoPrepr	SVD	8023	RCT-Tx1_D	F	RCT
Drug	D_RCT	RCT	Cell_line.Tx1_D	Plate.99	HSD17B3	-2	-1.04665244082562	pearson	1	Ttest_pvalue	Coefficient_of_eigenassay	SVD_pCMs_only3CT	NoPrepr	SVD	3422	RCT-Tx1_D	F	RCT
Drug	D_RCT	RCT	Cell_line.Tx1_D	Plate.99	HSD17B4	-2	0.923621608829623	pearson	1	Ttest_pvalue	Coefficient_of_eigenassay	SVD_pCMs_only3CT	NoPrepr	SVD	4035	RCT-Tx1_D	F	RCT
Drug	D_RCT	RCT	Cell_line.Tx1_D	Plate.99	HSD17B6	-2	0	pearson	1	Ttest_pvalue	Coefficient_of_eigenassay	SVD_pCMs_only3CT	NoPrepr	SVD	14059	RCT-Tx1_D	F	RCT
Drug	D_RCT	RCT	Cell_line.Tx1_D	Plate.99	HSD17B7	-2	-0.0114636354865642	pearson	1	Ttest_pvalue	Coefficient_of_eigenassay	SVD_pCMs_only3CT	NoPrepr	SVD	12586	RCT-Tx1_D	F	RCT
Drug	D_RCT	RCT	Cell_line.Tx1_D	Plate.99	HSD3B7	-2	0.0124311916214452	pearson	1	Ttest_pvalue	Coefficient_of_eigenassay	SVD_pCMs_only3CT	NoPrepr	SVD	12572	RCT-Tx1_D	F	RCT
Drug	D_RCT	RCT	Cell_line.Tx1_D	Plate.99	HSDL1	-2	-0.345332032732089	pearson	1	Ttest_pvalue	Coefficient_of_eigenassay	SVD_pCMs_only3CT	NoPrepr	SVD	8099	RCT-Tx1_D	F	RCT
Drug	D_RCT	RCT	Cell_line.Tx1_D	Plate.99	HSDL2	-2	-0.0363386020563065	pearson	1	Ttest_pvalue	Coefficient_of_eigenassay	SVD_pCMs_only3CT	NoPrepr	SVD	12131	RCT-Tx1_D	F	RCT
Drug	D_RCT	RCT	Cell_line.Tx1_D	Plate.99	HSF1	-2	-0.371381646094768	pearson	1	Ttest_pvalue	Coefficient_of_eigenassay	SVD_pCMs_only3CT	NoPrepr	SVD	7843	RCT-Tx1_D	F	RCT
Drug	D_RCT	RCT	Cell_line.Tx1_D	Plate.99	HSF2	-2	-0.955847762304415	pearson	1	Ttest_pvalue	Coefficient_of_eigenassay	SVD_pCMs_only3CT	NoPrepr	SVD	3867	RCT-Tx1_D	F	RCT
Drug	D_RCT	RCT	Cell_line.Tx1_D	Plate.99	HSF2BP	-2	0	pearson	1	Ttest_pvalue	Coefficient_of_eigenassay	SVD_pCMs_only3CT	NoPrepr	SVD	14059	RCT-Tx1_D	F	RCT
Drug	D_RCT	RCT	Cell_line.Tx1_D	Plate.99	HSF4	-2	-0.057531594760445	pearson	1	Ttest_pvalue	Coefficient_of_eigenassay	SVD_pCMs_only3CT	NoPrepr	SVD	11754	RCT-Tx1_D	F	RCT
Drug	D_RCT	RCT	Cell_line.Tx1_D	Plate.99	HSH2D	-2	-0.123271148492617	pearson	1	Ttest_pvalue	Coefficient_of_eigenassay	SVD_pCMs_only3CT	NoPrepr	SVD	10732	RCT-Tx1_D	F	RCT
Drug	D_RCT	RCT	Cell_line.Tx1_D	Plate.99	HSP90AA1	-2	0.41820187178384	pearson	1	Ttest_pvalue	Coefficient_of_eigenassay	SVD_pCMs_only3CT	NoPrepr	SVD	7414	RCT-Tx1_D	F	RCT
Drug	D_RCT	RCT	Cell_line.Tx1_D	Plate.99	HSP90AB1	-2	0.610512109551466	pearson	1	Ttest_pvalue	Coefficient_of_eigenassay	SVD_pCMs_only3CT	NoPrepr	SVD	5863	RCT-Tx1_D	F	RCT
Drug	D_RCT	RCT	Cell_line.Tx1_D	Plate.99	HSP90B1	-2	0.175749200260419	pearson	1	Ttest_pvalue	Coefficient_of_eigenassay	SVD_pCMs_only3CT	NoPrepr	SVD	10017	RCT-Tx1_D	F	RCT
Drug	D_RCT	RCT	Cell_line.Tx1_D	Plate.99	HSPA12A	-2	0.571084879023787	pearson	1	Ttest_pvalue	Coefficient_of_eigenassay	SVD_pCMs_only3CT	NoPrepr	SVD	6165	RCT-Tx1_D	F	RCT
Drug	D_RCT	RCT	Cell_line.Tx1_D	Plate.99	HSPA12B	-2	0	pearson	1	Ttest_pvalue	Coefficient_of_eigenassay	SVD_pCMs_only3CT	NoPrepr	SVD	14059	RCT-Tx1_D	F	RCT
Drug	D_RCT	RCT	Cell_line.Tx1_D	Plate.99	HSPA13	-2	1.37368556562372	pearson	1	Ttest_pvalue	Coefficient_of_eigenassay	SVD_pCMs_only3CT	NoPrepr	SVD	2283	RCT-Tx1_D	F	RCT
Drug	D_RCT	RCT	Cell_line.Tx1_D	Plate.99	HSPA14	-2	-0.0182042692465569	pearson	1	Ttest_pvalue	Coefficient_of_eigenassay	SVD_pCMs_only3CT	NoPrepr	SVD	12463	RCT-Tx1_D	F	RCT
Drug	D_RCT	RCT	Cell_line.Tx1_D	Plate.99	HSPA1A	-2	0	pearson	1	Ttest_pvalue	Coefficient_of_eigenassay	SVD_pCMs_only3CT	NoPrepr	SVD	14059	RCT-Tx1_D	F	RCT
Drug	D_RCT	RCT	Cell_line.Tx1_D	Plate.99	HSPA1B	-2	-0.208126479531826	pearson	1	Ttest_pvalue	Coefficient_of_eigenassay	SVD_pCMs_only3CT	NoPrepr	SVD	9569	RCT-Tx1_D	F	RCT
Drug	D_RCT	RCT	Cell_line.Tx1_D	Plate.99	HSPA2	-2	-0.338773866878707	pearson	1	Ttest_pvalue	Coefficient_of_eigenassay	SVD_pCMs_only3CT	NoPrepr	SVD	8167	RCT-Tx1_D	F	RCT
Drug	D_RCT	RCT	Cell_line.Tx1_D	Plate.99	HSPA4	-2	0.944777485020795	pearson	1	Ttest_pvalue	Coefficient_of_eigenassay	SVD_pCMs_only3CT	NoPrepr	SVD	3935	RCT-Tx1_D	F	RCT
Drug	D_RCT	RCT	Cell_line.Tx1_D	Plate.99	HSPA4L	-2	1.52330154259753	pearson	1	Ttest_pvalue	Coefficient_of_eigenassay	SVD_pCMs_only3CT	NoPrepr	SVD	1857	RCT-Tx1_D	F	RCT
Drug	D_RCT	RCT	Cell_line.Tx1_D	Plate.99	HSPA5	-2	0.438569915936961	pearson	1	Ttest_pvalue	Coefficient_of_eigenassay	SVD_pCMs_only3CT	NoPrepr	SVD	7223	RCT-Tx1_D	F	RCT
Drug	D_RCT	RCT	Cell_line.Tx1_D	Plate.99	HSPA6	-2	0	pearson	1	Ttest_pvalue	Coefficient_of_eigenassay	SVD_pCMs_only3CT	NoPrepr	SVD	14059	RCT-Tx1_D	F	RCT
Drug	D_RCT	RCT	Cell_line.Tx1_D	Plate.99	HSPA8	-2	0.0816679790054766	pearson	1	Ttest_pvalue	Coefficient_of_eigenassay	SVD_pCMs_only3CT	NoPrepr	SVD	11386	RCT-Tx1_D	F	RCT
Drug	D_RCT	RCT	Cell_line.Tx1_D	Plate.99	HSPA9	-2	0.540888203211897	pearson	1	Ttest_pvalue	Coefficient_of_eigenassay	SVD_pCMs_only3CT	NoPrepr	SVD	6396	RCT-Tx1_D	F	RCT
Drug	D_RCT	RCT	Cell_line.Tx1_D	Plate.99	HSPB1	-2	-1.23094817408841	pearson	1	Ttest_pvalue	Coefficient_of_eigenassay	SVD_pCMs_only3CT	NoPrepr	SVD	2740	RCT-Tx1_D	F	RCT
Drug	D_RCT	RCT	Cell_line.Tx1_D	Plate.99	HSPB11	-2	-0.268474822917124	pearson	1	Ttest_pvalue	Coefficient_of_eigenassay	SVD_pCMs_only3CT	NoPrepr	SVD	8868	RCT-Tx1_D	F	RCT
Drug	D_RCT	RCT	Cell_line.Tx1_D	Plate.99	HSPB2	-2	-1.42493852539459	pearson	1	Ttest_pvalue	Coefficient_of_eigenassay	SVD_pCMs_only3CT	NoPrepr	SVD	2141	RCT-Tx1_D	F	RCT
Drug	D_RCT	RCT	Cell_line.Tx1_D	Plate.99	HSPB3	-2	-3.09186430779162	pearson	1	Ttest_pvalue	Coefficient_of_eigenassay	SVD_pCMs_only3CT	NoPrepr	SVD	230	RCT-Tx1_D	F	RCT
Drug	D_RCT	RCT	Cell_line.Tx1_D	Plate.99	HSPB6	-2	0.890258361772291	pearson	1	Ttest_pvalue	Coefficient_of_eigenassay	SVD_pCMs_only3CT	NoPrepr	SVD	4220	RCT-Tx1_D	F	RCT
Drug	D_RCT	RCT	Cell_line.Tx1_D	Plate.99	HSPB7	-2	-1.51936869882815	pearson	1	Ttest_pvalue	Coefficient_of_eigenassay	SVD_pCMs_only3CT	NoPrepr	SVD	1868	RCT-Tx1_D	F	RCT
Drug	D_RCT	RCT	Cell_line.Tx1_D	Plate.99	HSPB8	-2	-0.242094764599631	pearson	1	Ttest_pvalue	Coefficient_of_eigenassay	SVD_pCMs_only3CT	NoPrepr	SVD	9165	RCT-Tx1_D	F	RCT
Drug	D_RCT	RCT	Cell_line.Tx1_D	Plate.99	HSPBAP1	-2	0.0282597745551672	pearson	1	Ttest_pvalue	Coefficient_of_eigenassay	SVD_pCMs_only3CT	NoPrepr	SVD	12285	RCT-Tx1_D	F	RCT
Drug	D_RCT	RCT	Cell_line.Tx1_D	Plate.99	HSPBP1	-2	-1.87171739138949	pearson	1	Ttest_pvalue	Coefficient_of_eigenassay	SVD_pCMs_only3CT	NoPrepr	SVD	1130	RCT-Tx1_D	F	RCT
Drug	D_RCT	RCT	Cell_line.Tx1_D	Plate.99	HSPD1	-2	0.676383742741736	pearson	1	Ttest_pvalue	Coefficient_of_eigenassay	SVD_pCMs_only3CT	NoPrepr	SVD	5441	RCT-Tx1_D	F	RCT
Drug	D_RCT	RCT	Cell_line.Tx1_D	Plate.99	HSPE1	-2	-1.81979922896521	pearson	1	Ttest_pvalue	Coefficient_of_eigenassay	SVD_pCMs_only3CT	NoPrepr	SVD	1226	RCT-Tx1_D	F	RCT
Drug	D_RCT	RCT	Cell_line.Tx1_D	Plate.99	HSPG2	-2	1.49137248057108	pearson	1	Ttest_pvalue	Coefficient_of_eigenassay	SVD_pCMs_only3CT	NoPrepr	SVD	1952	RCT-Tx1_D	F	RCT
Drug	D_RCT	RCT	Cell_line.Tx1_D	Plate.99	HSPH1	-2	0.493734554908779	pearson	1	Ttest_pvalue	Coefficient_of_eigenassay	SVD_pCMs_only3CT	NoPrepr	SVD	6772	RCT-Tx1_D	F	RCT
Drug	D_RCT	RCT	Cell_line.Tx1_D	Plate.99	HTATIP2	-2	-0.837130895781664	pearson	1	Ttest_pvalue	Coefficient_of_eigenassay	SVD_pCMs_only3CT	NoPrepr	SVD	4496	RCT-Tx1_D	F	RCT
Drug	D_RCT	RCT	Cell_line.Tx1_D	Plate.99	HTATSF1	-2	2.04944592695794	pearson	1	Ttest_pvalue	Coefficient_of_eigenassay	SVD_pCMs_only3CT	NoPrepr	SVD	898	RCT-Tx1_D	F	RCT
Drug	D_RCT	RCT	Cell_line.Tx1_D	Plate.99	HTR1B	-2	0	pearson	1	Ttest_pvalue	Coefficient_of_eigenassay	SVD_pCMs_only3CT	NoPrepr	SVD	14059	RCT-Tx1_D	F	RCT
Drug	D_RCT	RCT	Cell_line.Tx1_D	Plate.99	HTR1D	-2	0	pearson	1	Ttest_pvalue	Coefficient_of_eigenassay	SVD_pCMs_only3CT	NoPrepr	SVD	14059	RCT-Tx1_D	F	RCT
Drug	D_RCT	RCT	Cell_line.Tx1_D	Plate.99	HTR1E	-2	0	pearson	1	Ttest_pvalue	Coefficient_of_eigenassay	SVD_pCMs_only3CT	NoPrepr	SVD	14059	RCT-Tx1_D	F	RCT
Drug	D_RCT	RCT	Cell_line.Tx1_D	Plate.99	HTR2A	-2	0	pearson	1	Ttest_pvalue	Coefficient_of_eigenassay	SVD_pCMs_only3CT	NoPrepr	SVD	14059	RCT-Tx1_D	F	RCT
Drug	D_RCT	RCT	Cell_line.Tx1_D	Plate.99	HTR2B	-2	0	pearson	1	Ttest_pvalue	Coefficient_of_eigenassay	SVD_pCMs_only3CT	NoPrepr	SVD	14059	RCT-Tx1_D	F	RCT
Drug	D_RCT	RCT	Cell_line.Tx1_D	Plate.99	HTR2C	-2	0	pearson	1	Ttest_pvalue	Coefficient_of_eigenassay	SVD_pCMs_only3CT	NoPrepr	SVD	14059	RCT-Tx1_D	F	RCT
Drug	D_RCT	RCT	Cell_line.Tx1_D	Plate.99	HTR4	-2	0	pearson	1	Ttest_pvalue	Coefficient_of_eigenassay	SVD_pCMs_only3CT	NoPrepr	SVD	14059	RCT-Tx1_D	F	RCT
Drug	D_RCT	RCT	Cell_line.Tx1_D	Plate.99	HTR6	-2	0	pearson	1	Ttest_pvalue	Coefficient_of_eigenassay	SVD_pCMs_only3CT	NoPrepr	SVD	14059	RCT-Tx1_D	F	RCT
Drug	D_RCT	RCT	Cell_line.Tx1_D	Plate.99	HTR7	-2	0.56965460270056	pearson	1	Ttest_pvalue	Coefficient_of_eigenassay	SVD_pCMs_only3CT	NoPrepr	SVD	6179	RCT-Tx1_D	F	RCT
Drug	D_RCT	RCT	Cell_line.Tx1_D	Plate.99	HTRA1	-2	-1.24690437588252	pearson	1	Ttest_pvalue	Coefficient_of_eigenassay	SVD_pCMs_only3CT	NoPrepr	SVD	2688	RCT-Tx1_D	F	RCT
Drug	D_RCT	RCT	Cell_line.Tx1_D	Plate.99	HTRA2	-2	-0.825436151215702	pearson	1	Ttest_pvalue	Coefficient_of_eigenassay	SVD_pCMs_only3CT	NoPrepr	SVD	4551	RCT-Tx1_D	F	RCT
Drug	D_RCT	RCT	Cell_line.Tx1_D	Plate.99	HTRA3	-2	-1.64344008693362	pearson	1	Ttest_pvalue	Coefficient_of_eigenassay	SVD_pCMs_only3CT	NoPrepr	SVD	1580	RCT-Tx1_D	F	RCT
Drug	D_RCT	RCT	Cell_line.Tx1_D	Plate.99	HTT	-2	0.517917507375216	pearson	1	Ttest_pvalue	Coefficient_of_eigenassay	SVD_pCMs_only3CT	NoPrepr	SVD	6573	RCT-Tx1_D	F	RCT
Drug	D_RCT	RCT	Cell_line.Tx1_D	Plate.99	HUNK	-2	0.239797756377306	pearson	1	Ttest_pvalue	Coefficient_of_eigenassay	SVD_pCMs_only3CT	NoPrepr	SVD	9195	RCT-Tx1_D	F	RCT
Drug	D_RCT	RCT	Cell_line.Tx1_D	Plate.99	HUS1	-2	0.152393403067793	pearson	1	Ttest_pvalue	Coefficient_of_eigenassay	SVD_pCMs_only3CT	NoPrepr	SVD	10331	RCT-Tx1_D	F	RCT
Drug	D_RCT	RCT	Cell_line.Tx1_D	Plate.99	HUWE1	-2	1.73779617600601	pearson	1	Ttest_pvalue	Coefficient_of_eigenassay	SVD_pCMs_only3CT	NoPrepr	SVD	1382	RCT-Tx1_D	F	RCT
Drug	D_RCT	RCT	Cell_line.Tx1_D	Plate.99	HVCN1	-2	0	pearson	1	Ttest_pvalue	Coefficient_of_eigenassay	SVD_pCMs_only3CT	NoPrepr	SVD	14059	RCT-Tx1_D	F	RCT
Drug	D_RCT	RCT	Cell_line.Tx1_D	Plate.99	HYAL1	-2	0.228862279415479	pearson	1	Ttest_pvalue	Coefficient_of_eigenassay	SVD_pCMs_only3CT	NoPrepr	SVD	9311	RCT-Tx1_D	F	RCT
Drug	D_RCT	RCT	Cell_line.Tx1_D	Plate.99	HYAL2	-2	-0.906735200949485	pearson	1	Ttest_pvalue	Coefficient_of_eigenassay	SVD_pCMs_only3CT	NoPrepr	SVD	4125	RCT-Tx1_D	F	RCT
Drug	D_RCT	RCT	Cell_line.Tx1_D	Plate.99	HYAL3	-2	-1.06164543173667	pearson	1	Ttest_pvalue	Coefficient_of_eigenassay	SVD_pCMs_only3CT	NoPrepr	SVD	3359	RCT-Tx1_D	F	RCT
Drug	D_RCT	RCT	Cell_line.Tx1_D	Plate.99	HYDIN	-2	0	pearson	1	Ttest_pvalue	Coefficient_of_eigenassay	SVD_pCMs_only3CT	NoPrepr	SVD	14059	RCT-Tx1_D	F	RCT
Drug	D_RCT	RCT	Cell_line.Tx1_D	Plate.99	HYKK	-2	-0.0624950781837108	pearson	1	Ttest_pvalue	Coefficient_of_eigenassay	SVD_pCMs_only3CT	NoPrepr	SVD	11684	RCT-Tx1_D	F	RCT
Drug	D_RCT	RCT	Cell_line.Tx1_D	Plate.99	HYLS1	-2	-0.421149574126999	pearson	1	Ttest_pvalue	Coefficient_of_eigenassay	SVD_pCMs_only3CT	NoPrepr	SVD	7383	RCT-Tx1_D	F	RCT
Drug	D_RCT	RCT	Cell_line.Tx1_D	Plate.99	HYOU1	-2	1.37450857531997	pearson	1	Ttest_pvalue	Coefficient_of_eigenassay	SVD_pCMs_only3CT	NoPrepr	SVD	2279	RCT-Tx1_D	F	RCT
Drug	D_RCT	RCT	Cell_line.Tx1_D	Plate.99	HYPM	-2	0	pearson	1	Ttest_pvalue	Coefficient_of_eigenassay	SVD_pCMs_only3CT	NoPrepr	SVD	14059	RCT-Tx1_D	F	RCT
Drug	D_RCT	RCT	Cell_line.Tx1_D	Plate.99	IAH1	-2	-0.37286825379745	pearson	1	Ttest_pvalue	Coefficient_of_eigenassay	SVD_pCMs_only3CT	NoPrepr	SVD	7821	RCT-Tx1_D	F	RCT
Drug	D_RCT	RCT	Cell_line.Tx1_D	Plate.99	IARS	-2	1.31363856085699	pearson	1	Ttest_pvalue	Coefficient_of_eigenassay	SVD_pCMs_only3CT	NoPrepr	SVD	2463	RCT-Tx1_D	F	RCT
Drug	D_RCT	RCT	Cell_line.Tx1_D	Plate.99	IARS2	-2	0.410390068490057	pearson	1	Ttest_pvalue	Coefficient_of_eigenassay	SVD_pCMs_only3CT	NoPrepr	SVD	7489	RCT-Tx1_D	F	RCT
Drug	D_RCT	RCT	Cell_line.Tx1_D	Plate.99	IBA57	-2	0.957614449821074	pearson	1	Ttest_pvalue	Coefficient_of_eigenassay	SVD_pCMs_only3CT	NoPrepr	SVD	3853	RCT-Tx1_D	F	RCT
Drug	D_RCT	RCT	Cell_line.Tx1_D	Plate.99	IBTK	-2	0.372109427886936	pearson	1	Ttest_pvalue	Coefficient_of_eigenassay	SVD_pCMs_only3CT	NoPrepr	SVD	7826	RCT-Tx1_D	F	RCT
Drug	D_RCT	RCT	Cell_line.Tx1_D	Plate.99	ICA1	-2	-0.557558026772505	pearson	1	Ttest_pvalue	Coefficient_of_eigenassay	SVD_pCMs_only3CT	NoPrepr	SVD	6283	RCT-Tx1_D	F	RCT
Drug	D_RCT	RCT	Cell_line.Tx1_D	Plate.99	ICA1L	-2	0.103288623862667	pearson	1	Ttest_pvalue	Coefficient_of_eigenassay	SVD_pCMs_only3CT	NoPrepr	SVD	11029	RCT-Tx1_D	F	RCT
Drug	D_RCT	RCT	Cell_line.Tx1_D	Plate.99	ICAM1	-2	-0.0909109948346959	pearson	1	Ttest_pvalue	Coefficient_of_eigenassay	SVD_pCMs_only3CT	NoPrepr	SVD	11240	RCT-Tx1_D	F	RCT
Drug	D_RCT	RCT	Cell_line.Tx1_D	Plate.99	ICAM3	-2	-0.553992838338624	pearson	1	Ttest_pvalue	Coefficient_of_eigenassay	SVD_pCMs_only3CT	NoPrepr	SVD	6307	RCT-Tx1_D	F	RCT
Drug	D_RCT	RCT	Cell_line.Tx1_D	Plate.99	ICAM4	-2	-0.53677298711313	pearson	1	Ttest_pvalue	Coefficient_of_eigenassay	SVD_pCMs_only3CT	NoPrepr	SVD	6429	RCT-Tx1_D	F	RCT
Drug	D_RCT	RCT	Cell_line.Tx1_D	Plate.99	ICAM5	-2	0.462798692326025	pearson	1	Ttest_pvalue	Coefficient_of_eigenassay	SVD_pCMs_only3CT	NoPrepr	SVD	7018	RCT-Tx1_D	F	RCT
Drug	D_RCT	RCT	Cell_line.Tx1_D	Plate.99	ICE1	-2	0.903018220386548	pearson	1	Ttest_pvalue	Coefficient_of_eigenassay	SVD_pCMs_only3CT	NoPrepr	SVD	4139	RCT-Tx1_D	F	RCT
Drug	D_RCT	RCT	Cell_line.Tx1_D	Plate.99	ICE2	-2	0.282787228771495	pearson	1	Ttest_pvalue	Coefficient_of_eigenassay	SVD_pCMs_only3CT	NoPrepr	SVD	8722	RCT-Tx1_D	F	RCT
Drug	D_RCT	RCT	Cell_line.Tx1_D	Plate.99	ICK	-2	0.187523982223976	pearson	1	Ttest_pvalue	Coefficient_of_eigenassay	SVD_pCMs_only3CT	NoPrepr	SVD	9844	RCT-Tx1_D	F	RCT
Drug	D_RCT	RCT	Cell_line.Tx1_D	Plate.99	ICMT	-2	-0.403351198385753	pearson	1	Ttest_pvalue	Coefficient_of_eigenassay	SVD_pCMs_only3CT	NoPrepr	SVD	7546	RCT-Tx1_D	F	RCT
Drug	D_RCT	RCT	Cell_line.Tx1_D	Plate.99	ID1	-2	-3.58781395803259	pearson	1	Ttest_pvalue	Coefficient_of_eigenassay	SVD_pCMs_only3CT	NoPrepr	SVD	135	RCT-Tx1_D	F	RCT
Drug	D_RCT	RCT	Cell_line.Tx1_D	Plate.99	ID2	-2	-0.972075880972607	pearson	1	Ttest_pvalue	Coefficient_of_eigenassay	SVD_pCMs_only3CT	NoPrepr	SVD	3785	RCT-Tx1_D	F	RCT
Drug	D_RCT	RCT	Cell_line.Tx1_D	Plate.99	ID3	-2	-2.60443290191949	pearson	1	Ttest_pvalue	Coefficient_of_eigenassay	SVD_pCMs_only3CT	NoPrepr	SVD	420	RCT-Tx1_D	F	RCT
Drug	D_RCT	RCT	Cell_line.Tx1_D	Plate.99	ID4	-2	0.231547809195113	pearson	1	Ttest_pvalue	Coefficient_of_eigenassay	SVD_pCMs_only3CT	NoPrepr	SVD	9291	RCT-Tx1_D	F	RCT
Drug	D_RCT	RCT	Cell_line.Tx1_D	Plate.99	IDE	-2	-0.339029515696479	pearson	1	Ttest_pvalue	Coefficient_of_eigenassay	SVD_pCMs_only3CT	NoPrepr	SVD	8165	RCT-Tx1_D	F	RCT
Drug	D_RCT	RCT	Cell_line.Tx1_D	Plate.99	IDH1	-2	-0.0897495009243728	pearson	1	Ttest_pvalue	Coefficient_of_eigenassay	SVD_pCMs_only3CT	NoPrepr	SVD	11256	RCT-Tx1_D	F	RCT
Drug	D_RCT	RCT	Cell_line.Tx1_D	Plate.99	IDH2	-2	-1.08753486478261	pearson	1	Ttest_pvalue	Coefficient_of_eigenassay	SVD_pCMs_only3CT	NoPrepr	SVD	3265	RCT-Tx1_D	F	RCT
Drug	D_RCT	RCT	Cell_line.Tx1_D	Plate.99	IDH3A	-2	0.472260384026663	pearson	1	Ttest_pvalue	Coefficient_of_eigenassay	SVD_pCMs_only3CT	NoPrepr	SVD	6936	RCT-Tx1_D	F	RCT
Drug	D_RCT	RCT	Cell_line.Tx1_D	Plate.99	IDH3B	-2	-0.895683767985046	pearson	1	Ttest_pvalue	Coefficient_of_eigenassay	SVD_pCMs_only3CT	NoPrepr	SVD	4185	RCT-Tx1_D	F	RCT
Drug	D_RCT	RCT	Cell_line.Tx1_D	Plate.99	IDH3G	-2	-0.917915269607203	pearson	1	Ttest_pvalue	Coefficient_of_eigenassay	SVD_pCMs_only3CT	NoPrepr	SVD	4077	RCT-Tx1_D	F	RCT
Drug	D_RCT	RCT	Cell_line.Tx1_D	Plate.99	IDI1	-2	-0.650037736394901	pearson	1	Ttest_pvalue	Coefficient_of_eigenassay	SVD_pCMs_only3CT	NoPrepr	SVD	5602	RCT-Tx1_D	F	RCT
Drug	D_RCT	RCT	Cell_line.Tx1_D	Plate.99	IDI2	-2	-1.30025497547817	pearson	1	Ttest_pvalue	Coefficient_of_eigenassay	SVD_pCMs_only3CT	NoPrepr	SVD	2503	RCT-Tx1_D	F	RCT
Drug	D_RCT	RCT	Cell_line.Tx1_D	Plate.99	IDNK	-2	0.405260464114886	pearson	1	Ttest_pvalue	Coefficient_of_eigenassay	SVD_pCMs_only3CT	NoPrepr	SVD	7526	RCT-Tx1_D	F	RCT
Drug	D_RCT	RCT	Cell_line.Tx1_D	Plate.99	IDS	-2	0.0598436128072539	pearson	1	Ttest_pvalue	Coefficient_of_eigenassay	SVD_pCMs_only3CT	NoPrepr	SVD	11726	RCT-Tx1_D	F	RCT
Drug	D_RCT	RCT	Cell_line.Tx1_D	Plate.99	IDUA	-2	-0.294031721368507	pearson	1	Ttest_pvalue	Coefficient_of_eigenassay	SVD_pCMs_only3CT	NoPrepr	SVD	8595	RCT-Tx1_D	F	RCT
Drug	D_RCT	RCT	Cell_line.Tx1_D	Plate.99	IER2	-2	-1.86832636994186	pearson	1	Ttest_pvalue	Coefficient_of_eigenassay	SVD_pCMs_only3CT	NoPrepr	SVD	1134	RCT-Tx1_D	F	RCT
Drug	D_RCT	RCT	Cell_line.Tx1_D	Plate.99	IER3IP1	-2	-0.958705301561838	pearson	1	Ttest_pvalue	Coefficient_of_eigenassay	SVD_pCMs_only3CT	NoPrepr	SVD	3844	RCT-Tx1_D	F	RCT
Drug	D_RCT	RCT	Cell_line.Tx1_D	Plate.99	IER5	-2	-0.946410573380399	pearson	1	Ttest_pvalue	Coefficient_of_eigenassay	SVD_pCMs_only3CT	NoPrepr	SVD	3924	RCT-Tx1_D	F	RCT
Drug	D_RCT	RCT	Cell_line.Tx1_D	Plate.99	IER5L	-2	-0.833594618322893	pearson	1	Ttest_pvalue	Coefficient_of_eigenassay	SVD_pCMs_only3CT	NoPrepr	SVD	4514	RCT-Tx1_D	F	RCT
Drug	D_RCT	RCT	Cell_line.Tx1_D	Plate.99	IFFO1	-2	-0.253045752166947	pearson	1	Ttest_pvalue	Coefficient_of_eigenassay	SVD_pCMs_only3CT	NoPrepr	SVD	9026	RCT-Tx1_D	F	RCT
Drug	D_RCT	RCT	Cell_line.Tx1_D	Plate.99	IFFO2	-2	0.710785208272565	pearson	1	Ttest_pvalue	Coefficient_of_eigenassay	SVD_pCMs_only3CT	NoPrepr	SVD	5227	RCT-Tx1_D	F	RCT
Drug	D_RCT	RCT	Cell_line.Tx1_D	Plate.99	IFI16	-2	0.391734780085905	pearson	1	Ttest_pvalue	Coefficient_of_eigenassay	SVD_pCMs_only3CT	NoPrepr	SVD	7653	RCT-Tx1_D	F	RCT
Drug	D_RCT	RCT	Cell_line.Tx1_D	Plate.99	IFI27L1	-2	0	pearson	1	Ttest_pvalue	Coefficient_of_eigenassay	SVD_pCMs_only3CT	NoPrepr	SVD	14059	RCT-Tx1_D	F	RCT
Drug	D_RCT	RCT	Cell_line.Tx1_D	Plate.99	IFI30	-2	-1.00714808596723	pearson	1	Ttest_pvalue	Coefficient_of_eigenassay	SVD_pCMs_only3CT	NoPrepr	SVD	3602	RCT-Tx1_D	F	RCT
Drug	D_RCT	RCT	Cell_line.Tx1_D	Plate.99	IFI35	-2	-0.804236315746609	pearson	1	Ttest_pvalue	Coefficient_of_eigenassay	SVD_pCMs_only3CT	NoPrepr	SVD	4681	RCT-Tx1_D	F	RCT
Drug	D_RCT	RCT	Cell_line.Tx1_D	Plate.99	IFI44	-2	-0.0119115167584082	pearson	1	Ttest_pvalue	Coefficient_of_eigenassay	SVD_pCMs_only3CT	NoPrepr	SVD	12580	RCT-Tx1_D	F	RCT
Drug	D_RCT	RCT	Cell_line.Tx1_D	Plate.99	IFI44L	-2	0	pearson	1	Ttest_pvalue	Coefficient_of_eigenassay	SVD_pCMs_only3CT	NoPrepr	SVD	14059	RCT-Tx1_D	F	RCT
Drug	D_RCT	RCT	Cell_line.Tx1_D	Plate.99	IFI6	-2	-1.13055675541615	pearson	1	Ttest_pvalue	Coefficient_of_eigenassay	SVD_pCMs_only3CT	NoPrepr	SVD	3104	RCT-Tx1_D	F	RCT
Drug	D_RCT	RCT	Cell_line.Tx1_D	Plate.99	IFIH1	-2	0.255682676224825	pearson	1	Ttest_pvalue	Coefficient_of_eigenassay	SVD_pCMs_only3CT	NoPrepr	SVD	9000	RCT-Tx1_D	F	RCT
Drug	D_RCT	RCT	Cell_line.Tx1_D	Plate.99	IFIT1	-2	-0.747952843287697	pearson	1	Ttest_pvalue	Coefficient_of_eigenassay	SVD_pCMs_only3CT	NoPrepr	SVD	4985	RCT-Tx1_D	F	RCT
Drug	D_RCT	RCT	Cell_line.Tx1_D	Plate.99	IFIT1B	-2	0	pearson	1	Ttest_pvalue	Coefficient_of_eigenassay	SVD_pCMs_only3CT	NoPrepr	SVD	14059	RCT-Tx1_D	F	RCT
Drug	D_RCT	RCT	Cell_line.Tx1_D	Plate.99	IFIT2	-2	0	pearson	1	Ttest_pvalue	Coefficient_of_eigenassay	SVD_pCMs_only3CT	NoPrepr	SVD	14059	RCT-Tx1_D	F	RCT
Drug	D_RCT	RCT	Cell_line.Tx1_D	Plate.99	IFIT3	-2	0.249965386182562	pearson	1	Ttest_pvalue	Coefficient_of_eigenassay	SVD_pCMs_only3CT	NoPrepr	SVD	9064	RCT-Tx1_D	F	RCT
Drug	D_RCT	RCT	Cell_line.Tx1_D	Plate.99	IFIT5	-2	-0.0453102888117249	pearson	1	Ttest_pvalue	Coefficient_of_eigenassay	SVD_pCMs_only3CT	NoPrepr	SVD	11963	RCT-Tx1_D	F	RCT
Drug	D_RCT	RCT	Cell_line.Tx1_D	Plate.99	IFITM1	-2	-2.24069995457719	pearson	1	Ttest_pvalue	Coefficient_of_eigenassay	SVD_pCMs_only3CT	NoPrepr	SVD	682	RCT-Tx1_D	F	RCT
Drug	D_RCT	RCT	Cell_line.Tx1_D	Plate.99	IFITM10	-2	-0.927751790275137	pearson	1	Ttest_pvalue	Coefficient_of_eigenassay	SVD_pCMs_only3CT	NoPrepr	SVD	4009	RCT-Tx1_D	F	RCT
Drug	D_RCT	RCT	Cell_line.Tx1_D	Plate.99	IFITM2	-2	-1.05060260984648	pearson	1	Ttest_pvalue	Coefficient_of_eigenassay	SVD_pCMs_only3CT	NoPrepr	SVD	3406	RCT-Tx1_D	F	RCT
Drug	D_RCT	RCT	Cell_line.Tx1_D	Plate.99	IFITM3	-2	-2.11655845032779	pearson	1	Ttest_pvalue	Coefficient_of_eigenassay	SVD_pCMs_only3CT	NoPrepr	SVD	822	RCT-Tx1_D	F	RCT
Drug	D_RCT	RCT	Cell_line.Tx1_D	Plate.99	IFNAR1	-2	-0.451372408203607	pearson	1	Ttest_pvalue	Coefficient_of_eigenassay	SVD_pCMs_only3CT	NoPrepr	SVD	7111	RCT-Tx1_D	F	RCT
Drug	D_RCT	RCT	Cell_line.Tx1_D	Plate.99	IFNAR2	-2	0.534551063402129	pearson	1	Ttest_pvalue	Coefficient_of_eigenassay	SVD_pCMs_only3CT	NoPrepr	SVD	6441	RCT-Tx1_D	F	RCT
Drug	D_RCT	RCT	Cell_line.Tx1_D	Plate.99	IFNGR1	-2	-0.327727797633092	pearson	1	Ttest_pvalue	Coefficient_of_eigenassay	SVD_pCMs_only3CT	NoPrepr	SVD	8271	RCT-Tx1_D	F	RCT
Drug	D_RCT	RCT	Cell_line.Tx1_D	Plate.99	IFNGR2	-2	0	pearson	1	Ttest_pvalue	Coefficient_of_eigenassay	SVD_pCMs_only3CT	NoPrepr	SVD	14059	RCT-Tx1_D	F	RCT
Drug	D_RCT	RCT	Cell_line.Tx1_D	Plate.99	IFNLR1	-2	0.840808254755692	pearson	1	Ttest_pvalue	Coefficient_of_eigenassay	SVD_pCMs_only3CT	NoPrepr	SVD	4480	RCT-Tx1_D	F	RCT
Drug	D_RCT	RCT	Cell_line.Tx1_D	Plate.99	IFRD1	-2	-0.329977566288248	pearson	1	Ttest_pvalue	Coefficient_of_eigenassay	SVD_pCMs_only3CT	NoPrepr	SVD	8254	RCT-Tx1_D	F	RCT
Drug	D_RCT	RCT	Cell_line.Tx1_D	Plate.99	IFRD2	-2	-0.912773385513036	pearson	1	Ttest_pvalue	Coefficient_of_eigenassay	SVD_pCMs_only3CT	NoPrepr	SVD	4098	RCT-Tx1_D	F	RCT
Drug	D_RCT	RCT	Cell_line.Tx1_D	Plate.99	IFT122	-2	-0.229463565270962	pearson	1	Ttest_pvalue	Coefficient_of_eigenassay	SVD_pCMs_only3CT	NoPrepr	SVD	9308	RCT-Tx1_D	F	RCT
Drug	D_RCT	RCT	Cell_line.Tx1_D	Plate.99	IFT140	-2	0.14795249187691	pearson	1	Ttest_pvalue	Coefficient_of_eigenassay	SVD_pCMs_only3CT	NoPrepr	SVD	10394	RCT-Tx1_D	F	RCT
Drug	D_RCT	RCT	Cell_line.Tx1_D	Plate.99	IFT172	-2	1.28364964061007	pearson	1	Ttest_pvalue	Coefficient_of_eigenassay	SVD_pCMs_only3CT	NoPrepr	SVD	2554	RCT-Tx1_D	F	RCT
Drug	D_RCT	RCT	Cell_line.Tx1_D	Plate.99	IFT20	-2	-0.221882388155507	pearson	1	Ttest_pvalue	Coefficient_of_eigenassay	SVD_pCMs_only3CT	NoPrepr	SVD	9387	RCT-Tx1_D	F	RCT
Drug	D_RCT	RCT	Cell_line.Tx1_D	Plate.99	IFT22	-2	-1.25731485970583	pearson	1	Ttest_pvalue	Coefficient_of_eigenassay	SVD_pCMs_only3CT	NoPrepr	SVD	2649	RCT-Tx1_D	F	RCT
Drug	D_RCT	RCT	Cell_line.Tx1_D	Plate.99	IFT27	-2	-1.81076198956139	pearson	1	Ttest_pvalue	Coefficient_of_eigenassay	SVD_pCMs_only3CT	NoPrepr	SVD	1237	RCT-Tx1_D	F	RCT
Drug	D_RCT	RCT	Cell_line.Tx1_D	Plate.99	IFT43	-2	-1.16774285555903	pearson	1	Ttest_pvalue	Coefficient_of_eigenassay	SVD_pCMs_only3CT	NoPrepr	SVD	2948	RCT-Tx1_D	F	RCT
Drug	D_RCT	RCT	Cell_line.Tx1_D	Plate.99	IFT46	-2	-0.457040680282697	pearson	1	Ttest_pvalue	Coefficient_of_eigenassay	SVD_pCMs_only3CT	NoPrepr	SVD	7057	RCT-Tx1_D	F	RCT
Drug	D_RCT	RCT	Cell_line.Tx1_D	Plate.99	IFT52	-2	-0.0860214842817822	pearson	1	Ttest_pvalue	Coefficient_of_eigenassay	SVD_pCMs_only3CT	NoPrepr	SVD	11307	RCT-Tx1_D	F	RCT
Drug	D_RCT	RCT	Cell_line.Tx1_D	Plate.99	IFT57	-2	-0.530558299339967	pearson	1	Ttest_pvalue	Coefficient_of_eigenassay	SVD_pCMs_only3CT	NoPrepr	SVD	6476	RCT-Tx1_D	F	RCT
Drug	D_RCT	RCT	Cell_line.Tx1_D	Plate.99	IFT74	-2	0.129711749968022	pearson	1	Ttest_pvalue	Coefficient_of_eigenassay	SVD_pCMs_only3CT	NoPrepr	SVD	10638	RCT-Tx1_D	F	RCT
Drug	D_RCT	RCT	Cell_line.Tx1_D	Plate.99	IFT80	-2	0.102589509633617	pearson	1	Ttest_pvalue	Coefficient_of_eigenassay	SVD_pCMs_only3CT	NoPrepr	SVD	11044	RCT-Tx1_D	F	RCT
Drug	D_RCT	RCT	Cell_line.Tx1_D	Plate.99	IFT81	-2	0.216917675802714	pearson	1	Ttest_pvalue	Coefficient_of_eigenassay	SVD_pCMs_only3CT	NoPrepr	SVD	9452	RCT-Tx1_D	F	RCT
Drug	D_RCT	RCT	Cell_line.Tx1_D	Plate.99	IFT88	-2	-0.121117689555195	pearson	1	Ttest_pvalue	Coefficient_of_eigenassay	SVD_pCMs_only3CT	NoPrepr	SVD	10758	RCT-Tx1_D	F	RCT
Drug	D_RCT	RCT	Cell_line.Tx1_D	Plate.99	IGBP1	-2	-0.575983816000505	pearson	1	Ttest_pvalue	Coefficient_of_eigenassay	SVD_pCMs_only3CT	NoPrepr	SVD	6129	RCT-Tx1_D	F	RCT
Drug	D_RCT	RCT	Cell_line.Tx1_D	Plate.99	IGDCC3	-2	-0.422443608044915	pearson	1	Ttest_pvalue	Coefficient_of_eigenassay	SVD_pCMs_only3CT	NoPrepr	SVD	7364	RCT-Tx1_D	F	RCT
Drug	D_RCT	RCT	Cell_line.Tx1_D	Plate.99	IGDCC4	-2	1.64365550223445	pearson	1	Ttest_pvalue	Coefficient_of_eigenassay	SVD_pCMs_only3CT	NoPrepr	SVD	1578	RCT-Tx1_D	F	RCT
Drug	D_RCT	RCT	Cell_line.Tx1_D	Plate.99	IGF1	-2	1.05652219673271	pearson	1	Ttest_pvalue	Coefficient_of_eigenassay	SVD_pCMs_only3CT	NoPrepr	SVD	3383	RCT-Tx1_D	F	RCT
Drug	D_RCT	RCT	Cell_line.Tx1_D	Plate.99	IGF1R	-2	1.61874134818256	pearson	1	Ttest_pvalue	Coefficient_of_eigenassay	SVD_pCMs_only3CT	NoPrepr	SVD	1645	RCT-Tx1_D	F	RCT
Drug	D_RCT	RCT	Cell_line.Tx1_D	Plate.99	IGF2	-2	3.4919605681677	pearson	1	Ttest_pvalue	Coefficient_of_eigenassay	SVD_pCMs_only3CT	NoPrepr	SVD	152	RCT-Tx1_D	F	RCT
Drug	D_RCT	RCT	Cell_line.Tx1_D	Plate.99	IGF2BP1	-2	0.214211900085932	pearson	1	Ttest_pvalue	Coefficient_of_eigenassay	SVD_pCMs_only3CT	NoPrepr	SVD	9490	RCT-Tx1_D	F	RCT
Drug	D_RCT	RCT	Cell_line.Tx1_D	Plate.99	IGF2BP2	-2	0.139442246226364	pearson	1	Ttest_pvalue	Coefficient_of_eigenassay	SVD_pCMs_only3CT	NoPrepr	SVD	10498	RCT-Tx1_D	F	RCT
Drug	D_RCT	RCT	Cell_line.Tx1_D	Plate.99	IGF2BP3	-2	1.05302963373196	pearson	1	Ttest_pvalue	Coefficient_of_eigenassay	SVD_pCMs_only3CT	NoPrepr	SVD	3398	RCT-Tx1_D	F	RCT
Drug	D_RCT	RCT	Cell_line.Tx1_D	Plate.99	IGF2R	-2	3.3904510009778	pearson	1	Ttest_pvalue	Coefficient_of_eigenassay	SVD_pCMs_only3CT	NoPrepr	SVD	166	RCT-Tx1_D	F	RCT
Drug	D_RCT	RCT	Cell_line.Tx1_D	Plate.99	IGFALS	-2	0	pearson	1	Ttest_pvalue	Coefficient_of_eigenassay	SVD_pCMs_only3CT	NoPrepr	SVD	14059	RCT-Tx1_D	F	RCT
Drug	D_RCT	RCT	Cell_line.Tx1_D	Plate.99	IGFBP2	-2	-1.10324537559869	pearson	1	Ttest_pvalue	Coefficient_of_eigenassay	SVD_pCMs_only3CT	NoPrepr	SVD	3204	RCT-Tx1_D	F	RCT
Drug	D_RCT	RCT	Cell_line.Tx1_D	Plate.99	IGFBP3	-2	-0.0665128705227477	pearson	1	Ttest_pvalue	Coefficient_of_eigenassay	SVD_pCMs_only3CT	NoPrepr	SVD	11614	RCT-Tx1_D	F	RCT
Drug	D_RCT	RCT	Cell_line.Tx1_D	Plate.99	IGFBP4	-2	-1.51522203034537	pearson	1	Ttest_pvalue	Coefficient_of_eigenassay	SVD_pCMs_only3CT	NoPrepr	SVD	1882	RCT-Tx1_D	F	RCT
Drug	D_RCT	RCT	Cell_line.Tx1_D	Plate.99	IGFBP5	-2	1.77903518204547	pearson	1	Ttest_pvalue	Coefficient_of_eigenassay	SVD_pCMs_only3CT	NoPrepr	SVD	1292	RCT-Tx1_D	F	RCT
Drug	D_RCT	RCT	Cell_line.Tx1_D	Plate.99	IGFBP6	-2	-1.63188826257518	pearson	1	Ttest_pvalue	Coefficient_of_eigenassay	SVD_pCMs_only3CT	NoPrepr	SVD	1609	RCT-Tx1_D	F	RCT
Drug	D_RCT	RCT	Cell_line.Tx1_D	Plate.99	IGFBP7	-2	-1.51528928999277	pearson	1	Ttest_pvalue	Coefficient_of_eigenassay	SVD_pCMs_only3CT	NoPrepr	SVD	1880	RCT-Tx1_D	F	RCT
Drug	D_RCT	RCT	Cell_line.Tx1_D	Plate.99	IGFBPL1	-2	-1.05756434753159	pearson	1	Ttest_pvalue	Coefficient_of_eigenassay	SVD_pCMs_only3CT	NoPrepr	SVD	3379	RCT-Tx1_D	F	RCT
Drug	D_RCT	RCT	Cell_line.Tx1_D	Plate.99	IGFL2	-2	0	pearson	1	Ttest_pvalue	Coefficient_of_eigenassay	SVD_pCMs_only3CT	NoPrepr	SVD	14059	RCT-Tx1_D	F	RCT
Drug	D_RCT	RCT	Cell_line.Tx1_D	Plate.99	IGFL4	-2	0	pearson	1	Ttest_pvalue	Coefficient_of_eigenassay	SVD_pCMs_only3CT	NoPrepr	SVD	14059	RCT-Tx1_D	F	RCT
Drug	D_RCT	RCT	Cell_line.Tx1_D	Plate.99	IGFLR1	-2	-0.976129166395258	pearson	1	Ttest_pvalue	Coefficient_of_eigenassay	SVD_pCMs_only3CT	NoPrepr	SVD	3768	RCT-Tx1_D	F	RCT
Drug	D_RCT	RCT	Cell_line.Tx1_D	Plate.99	IGFN1	-2	0	pearson	1	Ttest_pvalue	Coefficient_of_eigenassay	SVD_pCMs_only3CT	NoPrepr	SVD	14059	RCT-Tx1_D	F	RCT
Drug	D_RCT	RCT	Cell_line.Tx1_D	Plate.99	IGHMBP2	-2	-0.462966344309706	pearson	1	Ttest_pvalue	Coefficient_of_eigenassay	SVD_pCMs_only3CT	NoPrepr	SVD	7015	RCT-Tx1_D	F	RCT
Drug	D_RCT	RCT	Cell_line.Tx1_D	Plate.99	IGIP	-2	-0.0461702086789963	pearson	1	Ttest_pvalue	Coefficient_of_eigenassay	SVD_pCMs_only3CT	NoPrepr	SVD	11948	RCT-Tx1_D	F	RCT
Drug	D_RCT	RCT	Cell_line.Tx1_D	Plate.99	IGLON5	-2	0	pearson	1	Ttest_pvalue	Coefficient_of_eigenassay	SVD_pCMs_only3CT	NoPrepr	SVD	14059	RCT-Tx1_D	F	RCT
Drug	D_RCT	RCT	Cell_line.Tx1_D	Plate.99	IGSF1	-2	-0.0633292747045387	pearson	1	Ttest_pvalue	Coefficient_of_eigenassay	SVD_pCMs_only3CT	NoPrepr	SVD	11673	RCT-Tx1_D	F	RCT
Drug	D_RCT	RCT	Cell_line.Tx1_D	Plate.99	IGSF10	-2	0	pearson	1	Ttest_pvalue	Coefficient_of_eigenassay	SVD_pCMs_only3CT	NoPrepr	SVD	14059	RCT-Tx1_D	F	RCT
Drug	D_RCT	RCT	Cell_line.Tx1_D	Plate.99	IGSF11	-2	0	pearson	1	Ttest_pvalue	Coefficient_of_eigenassay	SVD_pCMs_only3CT	NoPrepr	SVD	14059	RCT-Tx1_D	F	RCT
Drug	D_RCT	RCT	Cell_line.Tx1_D	Plate.99	IGSF21	-2	0	pearson	1	Ttest_pvalue	Coefficient_of_eigenassay	SVD_pCMs_only3CT	NoPrepr	SVD	14059	RCT-Tx1_D	F	RCT
Drug	D_RCT	RCT	Cell_line.Tx1_D	Plate.99	IGSF22	-2	0	pearson	1	Ttest_pvalue	Coefficient_of_eigenassay	SVD_pCMs_only3CT	NoPrepr	SVD	14059	RCT-Tx1_D	F	RCT
Drug	D_RCT	RCT	Cell_line.Tx1_D	Plate.99	IGSF23	-2	0	pearson	1	Ttest_pvalue	Coefficient_of_eigenassay	SVD_pCMs_only3CT	NoPrepr	SVD	14059	RCT-Tx1_D	F	RCT
Drug	D_RCT	RCT	Cell_line.Tx1_D	Plate.99	IGSF3	-2	0.603962997442757	pearson	1	Ttest_pvalue	Coefficient_of_eigenassay	SVD_pCMs_only3CT	NoPrepr	SVD	5910	RCT-Tx1_D	F	RCT
Drug	D_RCT	RCT	Cell_line.Tx1_D	Plate.99	IGSF5	-2	0.31888543940686	pearson	1	Ttest_pvalue	Coefficient_of_eigenassay	SVD_pCMs_only3CT	NoPrepr	SVD	8357	RCT-Tx1_D	F	RCT
Drug	D_RCT	RCT	Cell_line.Tx1_D	Plate.99	IGSF6	-2	0	pearson	1	Ttest_pvalue	Coefficient_of_eigenassay	SVD_pCMs_only3CT	NoPrepr	SVD	14059	RCT-Tx1_D	F	RCT
Drug	D_RCT	RCT	Cell_line.Tx1_D	Plate.99	IGSF8	-2	-0.978387603925081	pearson	1	Ttest_pvalue	Coefficient_of_eigenassay	SVD_pCMs_only3CT	NoPrepr	SVD	3756	RCT-Tx1_D	F	RCT
Drug	D_RCT	RCT	Cell_line.Tx1_D	Plate.99	IGSF9	-2	-1.08587251362277	pearson	1	Ttest_pvalue	Coefficient_of_eigenassay	SVD_pCMs_only3CT	NoPrepr	SVD	3271	RCT-Tx1_D	F	RCT
Drug	D_RCT	RCT	Cell_line.Tx1_D	Plate.99	IGSF9B	-2	2.93095137672598	pearson	1	Ttest_pvalue	Coefficient_of_eigenassay	SVD_pCMs_only3CT	NoPrepr	SVD	283	RCT-Tx1_D	F	RCT
Drug	D_RCT	RCT	Cell_line.Tx1_D	Plate.99	IK	-2	0.0957545434853164	pearson	1	Ttest_pvalue	Coefficient_of_eigenassay	SVD_pCMs_only3CT	NoPrepr	SVD	11161	RCT-Tx1_D	F	RCT
Drug	D_RCT	RCT	Cell_line.Tx1_D	Plate.99	IKBIP	-2	-0.584762474450844	pearson	1	Ttest_pvalue	Coefficient_of_eigenassay	SVD_pCMs_only3CT	NoPrepr	SVD	6056	RCT-Tx1_D	F	RCT
Drug	D_RCT	RCT	Cell_line.Tx1_D	Plate.99	IKBKB	-2	0.618097000638223	pearson	1	Ttest_pvalue	Coefficient_of_eigenassay	SVD_pCMs_only3CT	NoPrepr	SVD	5813	RCT-Tx1_D	F	RCT
Drug	D_RCT	RCT	Cell_line.Tx1_D	Plate.99	IKBKE	-2	-0.369510017245564	pearson	1	Ttest_pvalue	Coefficient_of_eigenassay	SVD_pCMs_only3CT	NoPrepr	SVD	7860	RCT-Tx1_D	F	RCT
Drug	D_RCT	RCT	Cell_line.Tx1_D	Plate.99	IKBKG	-2	-0.117258832988134	pearson	1	Ttest_pvalue	Coefficient_of_eigenassay	SVD_pCMs_only3CT	NoPrepr	SVD	10832	RCT-Tx1_D	F	RCT
Drug	D_RCT	RCT	Cell_line.Tx1_D	Plate.99	IKZF2	-2	1.08400429833441	pearson	1	Ttest_pvalue	Coefficient_of_eigenassay	SVD_pCMs_only3CT	NoPrepr	SVD	3277	RCT-Tx1_D	F	RCT
Drug	D_RCT	RCT	Cell_line.Tx1_D	Plate.99	IKZF4	-2	-0.0701760348405389	pearson	1	Ttest_pvalue	Coefficient_of_eigenassay	SVD_pCMs_only3CT	NoPrepr	SVD	11541	RCT-Tx1_D	F	RCT
Drug	D_RCT	RCT	Cell_line.Tx1_D	Plate.99	IKZF5	-2	0.204622771289893	pearson	1	Ttest_pvalue	Coefficient_of_eigenassay	SVD_pCMs_only3CT	NoPrepr	SVD	9616	RCT-Tx1_D	F	RCT
Drug	D_RCT	RCT	Cell_line.Tx1_D	Plate.99	IL10RB	-2	-0.477840238828419	pearson	1	Ttest_pvalue	Coefficient_of_eigenassay	SVD_pCMs_only3CT	NoPrepr	SVD	6899	RCT-Tx1_D	F	RCT
Drug	D_RCT	RCT	Cell_line.Tx1_D	Plate.99	IL11	-2	0	pearson	1	Ttest_pvalue	Coefficient_of_eigenassay	SVD_pCMs_only3CT	NoPrepr	SVD	14059	RCT-Tx1_D	F	RCT
Drug	D_RCT	RCT	Cell_line.Tx1_D	Plate.99	IL11RA	-2	-1.57045526703372	pearson	1	Ttest_pvalue	Coefficient_of_eigenassay	SVD_pCMs_only3CT	NoPrepr	SVD	1748	RCT-Tx1_D	F	RCT
Drug	D_RCT	RCT	Cell_line.Tx1_D	Plate.99	IL12RB2	-2	1.39988218365006	pearson	1	Ttest_pvalue	Coefficient_of_eigenassay	SVD_pCMs_only3CT	NoPrepr	SVD	2208	RCT-Tx1_D	F	RCT
Drug	D_RCT	RCT	Cell_line.Tx1_D	Plate.99	IL13RA1	-2	0.039818556889934	pearson	1	Ttest_pvalue	Coefficient_of_eigenassay	SVD_pCMs_only3CT	NoPrepr	SVD	12070	RCT-Tx1_D	F	RCT
Drug	D_RCT	RCT	Cell_line.Tx1_D	Plate.99	IL13RA2	-2	0	pearson	1	Ttest_pvalue	Coefficient_of_eigenassay	SVD_pCMs_only3CT	NoPrepr	SVD	14059	RCT-Tx1_D	F	RCT
Drug	D_RCT	RCT	Cell_line.Tx1_D	Plate.99	IL15	-2	-0.0942455936908962	pearson	1	Ttest_pvalue	Coefficient_of_eigenassay	SVD_pCMs_only3CT	NoPrepr	SVD	11187	RCT-Tx1_D	F	RCT
Drug	D_RCT	RCT	Cell_line.Tx1_D	Plate.99	IL15RA	-2	0	pearson	1	Ttest_pvalue	Coefficient_of_eigenassay	SVD_pCMs_only3CT	NoPrepr	SVD	14059	RCT-Tx1_D	F	RCT
Drug	D_RCT	RCT	Cell_line.Tx1_D	Plate.99	IL16	-2	0.215500535299879	pearson	1	Ttest_pvalue	Coefficient_of_eigenassay	SVD_pCMs_only3CT	NoPrepr	SVD	9470	RCT-Tx1_D	F	RCT
Drug	D_RCT	RCT	Cell_line.Tx1_D	Plate.99	IL17B	-2	-0.71285144439005	pearson	1	Ttest_pvalue	Coefficient_of_eigenassay	SVD_pCMs_only3CT	NoPrepr	SVD	5213	RCT-Tx1_D	F	RCT
Drug	D_RCT	RCT	Cell_line.Tx1_D	Plate.99	IL17D	-2	-1.77637845714874	pearson	1	Ttest_pvalue	Coefficient_of_eigenassay	SVD_pCMs_only3CT	NoPrepr	SVD	1298	RCT-Tx1_D	F	RCT
Drug	D_RCT	RCT	Cell_line.Tx1_D	Plate.99	IL17RA	-2	-0.134405479116314	pearson	1	Ttest_pvalue	Coefficient_of_eigenassay	SVD_pCMs_only3CT	NoPrepr	SVD	10572	RCT-Tx1_D	F	RCT
Drug	D_RCT	RCT	Cell_line.Tx1_D	Plate.99	IL17RB	-2	-0.245865166630252	pearson	1	Ttest_pvalue	Coefficient_of_eigenassay	SVD_pCMs_only3CT	NoPrepr	SVD	9108	RCT-Tx1_D	F	RCT
Drug	D_RCT	RCT	Cell_line.Tx1_D	Plate.99	IL17RC	-2	-0.825553417912623	pearson	1	Ttest_pvalue	Coefficient_of_eigenassay	SVD_pCMs_only3CT	NoPrepr	SVD	4547	RCT-Tx1_D	F	RCT
Drug	D_RCT	RCT	Cell_line.Tx1_D	Plate.99	IL17RD	-2	-0.379069602388487	pearson	1	Ttest_pvalue	Coefficient_of_eigenassay	SVD_pCMs_only3CT	NoPrepr	SVD	7764	RCT-Tx1_D	F	RCT
Drug	D_RCT	RCT	Cell_line.Tx1_D	Plate.99	IL17RE	-2	-0.387488176144277	pearson	1	Ttest_pvalue	Coefficient_of_eigenassay	SVD_pCMs_only3CT	NoPrepr	SVD	7700	RCT-Tx1_D	F	RCT
Drug	D_RCT	RCT	Cell_line.Tx1_D	Plate.99	IL18	-2	0	pearson	1	Ttest_pvalue	Coefficient_of_eigenassay	SVD_pCMs_only3CT	NoPrepr	SVD	14059	RCT-Tx1_D	F	RCT
Drug	D_RCT	RCT	Cell_line.Tx1_D	Plate.99	IL18BP	-2	2.21317266059966	pearson	1	Ttest_pvalue	Coefficient_of_eigenassay	SVD_pCMs_only3CT	NoPrepr	SVD	710	RCT-Tx1_D	F	RCT
Drug	D_RCT	RCT	Cell_line.Tx1_D	Plate.99	IL18R1	-2	0	pearson	1	Ttest_pvalue	Coefficient_of_eigenassay	SVD_pCMs_only3CT	NoPrepr	SVD	14059	RCT-Tx1_D	F	RCT
Drug	D_RCT	RCT	Cell_line.Tx1_D	Plate.99	IL1A	-2	0	pearson	1	Ttest_pvalue	Coefficient_of_eigenassay	SVD_pCMs_only3CT	NoPrepr	SVD	14059	RCT-Tx1_D	F	RCT
Drug	D_RCT	RCT	Cell_line.Tx1_D	Plate.99	IL1R1	-2	2.63867915989838	pearson	1	Ttest_pvalue	Coefficient_of_eigenassay	SVD_pCMs_only3CT	NoPrepr	SVD	405	RCT-Tx1_D	F	RCT
Drug	D_RCT	RCT	Cell_line.Tx1_D	Plate.99	IL1RAP	-2	0.739564530301857	pearson	1	Ttest_pvalue	Coefficient_of_eigenassay	SVD_pCMs_only3CT	NoPrepr	SVD	5036	RCT-Tx1_D	F	RCT
Drug	D_RCT	RCT	Cell_line.Tx1_D	Plate.99	IL1RAPL1	-2	1.2633165789649	pearson	1	Ttest_pvalue	Coefficient_of_eigenassay	SVD_pCMs_only3CT	NoPrepr	SVD	2626	RCT-Tx1_D	F	RCT
Drug	D_RCT	RCT	Cell_line.Tx1_D	Plate.99	IL1RAPL2	-2	0	pearson	1	Ttest_pvalue	Coefficient_of_eigenassay	SVD_pCMs_only3CT	NoPrepr	SVD	14059	RCT-Tx1_D	F	RCT
Drug	D_RCT	RCT	Cell_line.Tx1_D	Plate.99	IL1RL1	-2	0	pearson	1	Ttest_pvalue	Coefficient_of_eigenassay	SVD_pCMs_only3CT	NoPrepr	SVD	14059	RCT-Tx1_D	F	RCT
Drug	D_RCT	RCT	Cell_line.Tx1_D	Plate.99	IL20RA	-2	0	pearson	1	Ttest_pvalue	Coefficient_of_eigenassay	SVD_pCMs_only3CT	NoPrepr	SVD	14059	RCT-Tx1_D	F	RCT
Drug	D_RCT	RCT	Cell_line.Tx1_D	Plate.99	IL20RB	-2	-0.0130167342619748	pearson	1	Ttest_pvalue	Coefficient_of_eigenassay	SVD_pCMs_only3CT	NoPrepr	SVD	12561	RCT-Tx1_D	F	RCT
Drug	D_RCT	RCT	Cell_line.Tx1_D	Plate.99	IL25	-2	0.179736951838371	pearson	1	Ttest_pvalue	Coefficient_of_eigenassay	SVD_pCMs_only3CT	NoPrepr	SVD	9965	RCT-Tx1_D	F	RCT
Drug	D_RCT	RCT	Cell_line.Tx1_D	Plate.99	IL27RA	-2	-0.16894969184103	pearson	1	Ttest_pvalue	Coefficient_of_eigenassay	SVD_pCMs_only3CT	NoPrepr	SVD	10102	RCT-Tx1_D	F	RCT
Drug	D_RCT	RCT	Cell_line.Tx1_D	Plate.99	IL31RA	-2	-0.148055175629685	pearson	1	Ttest_pvalue	Coefficient_of_eigenassay	SVD_pCMs_only3CT	NoPrepr	SVD	10393	RCT-Tx1_D	F	RCT
Drug	D_RCT	RCT	Cell_line.Tx1_D	Plate.99	IL32	-2	-0.94618414444671	pearson	1	Ttest_pvalue	Coefficient_of_eigenassay	SVD_pCMs_only3CT	NoPrepr	SVD	3927	RCT-Tx1_D	F	RCT
Drug	D_RCT	RCT	Cell_line.Tx1_D	Plate.99	IL33	-2	0.583862207960196	pearson	1	Ttest_pvalue	Coefficient_of_eigenassay	SVD_pCMs_only3CT	NoPrepr	SVD	6062	RCT-Tx1_D	F	RCT
Drug	D_RCT	RCT	Cell_line.Tx1_D	Plate.99	IL34	-2	0	pearson	1	Ttest_pvalue	Coefficient_of_eigenassay	SVD_pCMs_only3CT	NoPrepr	SVD	14059	RCT-Tx1_D	F	RCT
Drug	D_RCT	RCT	Cell_line.Tx1_D	Plate.99	IL4R	-2	-0.0210259229733929	pearson	1	Ttest_pvalue	Coefficient_of_eigenassay	SVD_pCMs_only3CT	NoPrepr	SVD	12411	RCT-Tx1_D	F	RCT
Drug	D_RCT	RCT	Cell_line.Tx1_D	Plate.99	IL5RA	-2	0	pearson	1	Ttest_pvalue	Coefficient_of_eigenassay	SVD_pCMs_only3CT	NoPrepr	SVD	14059	RCT-Tx1_D	F	RCT
Drug	D_RCT	RCT	Cell_line.Tx1_D	Plate.99	IL6R	-2	1.08087399858012	pearson	1	Ttest_pvalue	Coefficient_of_eigenassay	SVD_pCMs_only3CT	NoPrepr	SVD	3288	RCT-Tx1_D	F	RCT
Drug	D_RCT	RCT	Cell_line.Tx1_D	Plate.99	IL6ST	-2	1.04107553205813	pearson	1	Ttest_pvalue	Coefficient_of_eigenassay	SVD_pCMs_only3CT	NoPrepr	SVD	3447	RCT-Tx1_D	F	RCT
Drug	D_RCT	RCT	Cell_line.Tx1_D	Plate.99	IL7	-2	0	pearson	1	Ttest_pvalue	Coefficient_of_eigenassay	SVD_pCMs_only3CT	NoPrepr	SVD	14059	RCT-Tx1_D	F	RCT
Drug	D_RCT	RCT	Cell_line.Tx1_D	Plate.99	ILDR2	-2	1.03700277148072	pearson	1	Ttest_pvalue	Coefficient_of_eigenassay	SVD_pCMs_only3CT	NoPrepr	SVD	3461	RCT-Tx1_D	F	RCT
Drug	D_RCT	RCT	Cell_line.Tx1_D	Plate.99	ILF2	-2	-0.287492846789347	pearson	1	Ttest_pvalue	Coefficient_of_eigenassay	SVD_pCMs_only3CT	NoPrepr	SVD	8672	RCT-Tx1_D	F	RCT
Drug	D_RCT	RCT	Cell_line.Tx1_D	Plate.99	ILF3	-2	0.341669426813893	pearson	1	Ttest_pvalue	Coefficient_of_eigenassay	SVD_pCMs_only3CT	NoPrepr	SVD	8136	RCT-Tx1_D	F	RCT
Drug	D_RCT	RCT	Cell_line.Tx1_D	Plate.99	ILK	-2	-1.51197741361019	pearson	1	Ttest_pvalue	Coefficient_of_eigenassay	SVD_pCMs_only3CT	NoPrepr	SVD	1893	RCT-Tx1_D	F	RCT
Drug	D_RCT	RCT	Cell_line.Tx1_D	Plate.99	ILKAP	-2	-1.57022553484698	pearson	1	Ttest_pvalue	Coefficient_of_eigenassay	SVD_pCMs_only3CT	NoPrepr	SVD	1749	RCT-Tx1_D	F	RCT
Drug	D_RCT	RCT	Cell_line.Tx1_D	Plate.99	ILVBL	-2	-1.41404485490575	pearson	1	Ttest_pvalue	Coefficient_of_eigenassay	SVD_pCMs_only3CT	NoPrepr	SVD	2174	RCT-Tx1_D	F	RCT
Drug	D_RCT	RCT	Cell_line.Tx1_D	Plate.99	IMMP1L	-2	-1.26422792240837	pearson	1	Ttest_pvalue	Coefficient_of_eigenassay	SVD_pCMs_only3CT	NoPrepr	SVD	2622	RCT-Tx1_D	F	RCT
Drug	D_RCT	RCT	Cell_line.Tx1_D	Plate.99	IMMP2L	-2	0.00385121512194904	pearson	1	Ttest_pvalue	Coefficient_of_eigenassay	SVD_pCMs_only3CT	NoPrepr	SVD	12742	RCT-Tx1_D	F	RCT
Drug	D_RCT	RCT	Cell_line.Tx1_D	Plate.99	IMMT	-2	-0.55719608217448	pearson	1	Ttest_pvalue	Coefficient_of_eigenassay	SVD_pCMs_only3CT	NoPrepr	SVD	6285	RCT-Tx1_D	F	RCT
Drug	D_RCT	RCT	Cell_line.Tx1_D	Plate.99	IMP3	-2	-1.94007950730673	pearson	1	Ttest_pvalue	Coefficient_of_eigenassay	SVD_pCMs_only3CT	NoPrepr	SVD	1046	RCT-Tx1_D	F	RCT
Drug	D_RCT	RCT	Cell_line.Tx1_D	Plate.99	IMP4	-2	-1.38819330175334	pearson	1	Ttest_pvalue	Coefficient_of_eigenassay	SVD_pCMs_only3CT	NoPrepr	SVD	2244	RCT-Tx1_D	F	RCT
Drug	D_RCT	RCT	Cell_line.Tx1_D	Plate.99	IMPA1	-2	0.413104803894641	pearson	1	Ttest_pvalue	Coefficient_of_eigenassay	SVD_pCMs_only3CT	NoPrepr	SVD	7459	RCT-Tx1_D	F	RCT
Drug	D_RCT	RCT	Cell_line.Tx1_D	Plate.99	IMPA2	-2	0	pearson	1	Ttest_pvalue	Coefficient_of_eigenassay	SVD_pCMs_only3CT	NoPrepr	SVD	14059	RCT-Tx1_D	F	RCT
Drug	D_RCT	RCT	Cell_line.Tx1_D	Plate.99	IMPACT	-2	0.789827721761667	pearson	1	Ttest_pvalue	Coefficient_of_eigenassay	SVD_pCMs_only3CT	NoPrepr	SVD	4754	RCT-Tx1_D	F	RCT
Drug	D_RCT	RCT	Cell_line.Tx1_D	Plate.99	IMPAD1	-2	0.101018475255289	pearson	1	Ttest_pvalue	Coefficient_of_eigenassay	SVD_pCMs_only3CT	NoPrepr	SVD	11066	RCT-Tx1_D	F	RCT
Drug	D_RCT	RCT	Cell_line.Tx1_D	Plate.99	IMPDH1	-2	-0.228840220910674	pearson	1	Ttest_pvalue	Coefficient_of_eigenassay	SVD_pCMs_only3CT	NoPrepr	SVD	9312	RCT-Tx1_D	F	RCT
Drug	D_RCT	RCT	Cell_line.Tx1_D	Plate.99	IMPDH2	-2	-0.713598999652	pearson	1	Ttest_pvalue	Coefficient_of_eigenassay	SVD_pCMs_only3CT	NoPrepr	SVD	5211	RCT-Tx1_D	F	RCT
Drug	D_RCT	RCT	Cell_line.Tx1_D	Plate.99	IMPG1	-2	0	pearson	1	Ttest_pvalue	Coefficient_of_eigenassay	SVD_pCMs_only3CT	NoPrepr	SVD	14059	RCT-Tx1_D	F	RCT
Drug	D_RCT	RCT	Cell_line.Tx1_D	Plate.99	IMPG2	-2	0.68309670164826	pearson	1	Ttest_pvalue	Coefficient_of_eigenassay	SVD_pCMs_only3CT	NoPrepr	SVD	5402	RCT-Tx1_D	F	RCT
Drug	D_RCT	RCT	Cell_line.Tx1_D	Plate.99	INA	-2	-0.422374164696569	pearson	1	Ttest_pvalue	Coefficient_of_eigenassay	SVD_pCMs_only3CT	NoPrepr	SVD	7365	RCT-Tx1_D	F	RCT
Drug	D_RCT	RCT	Cell_line.Tx1_D	Plate.99	INAFM1	-2	-0.737453846963444	pearson	1	Ttest_pvalue	Coefficient_of_eigenassay	SVD_pCMs_only3CT	NoPrepr	SVD	5046	RCT-Tx1_D	F	RCT
Drug	D_RCT	RCT	Cell_line.Tx1_D	Plate.99	INAFM2	-2	-1.98992461146462	pearson	1	Ttest_pvalue	Coefficient_of_eigenassay	SVD_pCMs_only3CT	NoPrepr	SVD	969	RCT-Tx1_D	F	RCT
Drug	D_RCT	RCT	Cell_line.Tx1_D	Plate.99	INAVA	-2	0	pearson	1	Ttest_pvalue	Coefficient_of_eigenassay	SVD_pCMs_only3CT	NoPrepr	SVD	14059	RCT-Tx1_D	F	RCT
Drug	D_RCT	RCT	Cell_line.Tx1_D	Plate.99	INCA1	-2	0	pearson	1	Ttest_pvalue	Coefficient_of_eigenassay	SVD_pCMs_only3CT	NoPrepr	SVD	14059	RCT-Tx1_D	F	RCT
Drug	D_RCT	RCT	Cell_line.Tx1_D	Plate.99	INCENP	-2	1.38894036399482	pearson	1	Ttest_pvalue	Coefficient_of_eigenassay	SVD_pCMs_only3CT	NoPrepr	SVD	2241	RCT-Tx1_D	F	RCT
Drug	D_RCT	RCT	Cell_line.Tx1_D	Plate.99	INF2	-2	-0.215334525004055	pearson	1	Ttest_pvalue	Coefficient_of_eigenassay	SVD_pCMs_only3CT	NoPrepr	SVD	9474	RCT-Tx1_D	F	RCT
Drug	D_RCT	RCT	Cell_line.Tx1_D	Plate.99	ING1	-2	-0.851993645462049	pearson	1	Ttest_pvalue	Coefficient_of_eigenassay	SVD_pCMs_only3CT	NoPrepr	SVD	4426	RCT-Tx1_D	F	RCT
Drug	D_RCT	RCT	Cell_line.Tx1_D	Plate.99	ING2	-2	0.022708246026672	pearson	1	Ttest_pvalue	Coefficient_of_eigenassay	SVD_pCMs_only3CT	NoPrepr	SVD	12374	RCT-Tx1_D	F	RCT
Drug	D_RCT	RCT	Cell_line.Tx1_D	Plate.99	ING3	-2	-0.0124266633518623	pearson	1	Ttest_pvalue	Coefficient_of_eigenassay	SVD_pCMs_only3CT	NoPrepr	SVD	12573	RCT-Tx1_D	F	RCT
Drug	D_RCT	RCT	Cell_line.Tx1_D	Plate.99	ING4	-2	-1.18869739316713	pearson	1	Ttest_pvalue	Coefficient_of_eigenassay	SVD_pCMs_only3CT	NoPrepr	SVD	2881	RCT-Tx1_D	F	RCT
Drug	D_RCT	RCT	Cell_line.Tx1_D	Plate.99	ING5	-2	0.00429934547474329	pearson	1	Ttest_pvalue	Coefficient_of_eigenassay	SVD_pCMs_only3CT	NoPrepr	SVD	12733	RCT-Tx1_D	F	RCT
Drug	D_RCT	RCT	Cell_line.Tx1_D	Plate.99	INHA	-2	-0.91352775234428	pearson	1	Ttest_pvalue	Coefficient_of_eigenassay	SVD_pCMs_only3CT	NoPrepr	SVD	4097	RCT-Tx1_D	F	RCT
Drug	D_RCT	RCT	Cell_line.Tx1_D	Plate.99	INHBA	-2	2.75885820698077	pearson	1	Ttest_pvalue	Coefficient_of_eigenassay	SVD_pCMs_only3CT	NoPrepr	SVD	348	RCT-Tx1_D	F	RCT
Drug	D_RCT	RCT	Cell_line.Tx1_D	Plate.99	INHBB	-2	0	pearson	1	Ttest_pvalue	Coefficient_of_eigenassay	SVD_pCMs_only3CT	NoPrepr	SVD	14059	RCT-Tx1_D	F	RCT
Drug	D_RCT	RCT	Cell_line.Tx1_D	Plate.99	INHBE	-2	0	pearson	1	Ttest_pvalue	Coefficient_of_eigenassay	SVD_pCMs_only3CT	NoPrepr	SVD	14059	RCT-Tx1_D	F	RCT
Drug	D_RCT	RCT	Cell_line.Tx1_D	Plate.99	INIP	-2	-0.169682333762108	pearson	1	Ttest_pvalue	Coefficient_of_eigenassay	SVD_pCMs_only3CT	NoPrepr	SVD	10095	RCT-Tx1_D	F	RCT
Drug	D_RCT	RCT	Cell_line.Tx1_D	Plate.99	INKA1	-2	-2.50435198863732	pearson	1	Ttest_pvalue	Coefficient_of_eigenassay	SVD_pCMs_only3CT	NoPrepr	SVD	481	RCT-Tx1_D	F	RCT
Drug	D_RCT	RCT	Cell_line.Tx1_D	Plate.99	INKA2	-2	0.161427398173256	pearson	1	Ttest_pvalue	Coefficient_of_eigenassay	SVD_pCMs_only3CT	NoPrepr	SVD	10187	RCT-Tx1_D	F	RCT
Drug	D_RCT	RCT	Cell_line.Tx1_D	Plate.99	INMT	-2	-1.73712661122505	pearson	1	Ttest_pvalue	Coefficient_of_eigenassay	SVD_pCMs_only3CT	NoPrepr	SVD	1384	RCT-Tx1_D	F	RCT
Drug	D_RCT	RCT	Cell_line.Tx1_D	Plate.99	INO80	-2	1.22037535174618	pearson	1	Ttest_pvalue	Coefficient_of_eigenassay	SVD_pCMs_only3CT	NoPrepr	SVD	2768	RCT-Tx1_D	F	RCT
Drug	D_RCT	RCT	Cell_line.Tx1_D	Plate.99	INO80B	-2	0	pearson	1	Ttest_pvalue	Coefficient_of_eigenassay	SVD_pCMs_only3CT	NoPrepr	SVD	14059	RCT-Tx1_D	F	RCT
Drug	D_RCT	RCT	Cell_line.Tx1_D	Plate.99	INO80C	-2	-0.703419359190028	pearson	1	Ttest_pvalue	Coefficient_of_eigenassay	SVD_pCMs_only3CT	NoPrepr	SVD	5276	RCT-Tx1_D	F	RCT
Drug	D_RCT	RCT	Cell_line.Tx1_D	Plate.99	INO80D	-2	1.05825058087849	pearson	1	Ttest_pvalue	Coefficient_of_eigenassay	SVD_pCMs_only3CT	NoPrepr	SVD	3376	RCT-Tx1_D	F	RCT
Drug	D_RCT	RCT	Cell_line.Tx1_D	Plate.99	INO80E	-2	0.0658814858853073	pearson	1	Ttest_pvalue	Coefficient_of_eigenassay	SVD_pCMs_only3CT	NoPrepr	SVD	11624	RCT-Tx1_D	F	RCT
Drug	D_RCT	RCT	Cell_line.Tx1_D	Plate.99	INPP1	-2	-0.111931785696129	pearson	1	Ttest_pvalue	Coefficient_of_eigenassay	SVD_pCMs_only3CT	NoPrepr	SVD	10899	RCT-Tx1_D	F	RCT
Drug	D_RCT	RCT	Cell_line.Tx1_D	Plate.99	INPP4A	-2	1.22438357126534	pearson	1	Ttest_pvalue	Coefficient_of_eigenassay	SVD_pCMs_only3CT	NoPrepr	SVD	2755	RCT-Tx1_D	F	RCT
Drug	D_RCT	RCT	Cell_line.Tx1_D	Plate.99	INPP4B	-2	1.23230924557274	pearson	1	Ttest_pvalue	Coefficient_of_eigenassay	SVD_pCMs_only3CT	NoPrepr	SVD	2731	RCT-Tx1_D	F	RCT
Drug	D_RCT	RCT	Cell_line.Tx1_D	Plate.99	INPP5A	-2	1.24553690587153	pearson	1	Ttest_pvalue	Coefficient_of_eigenassay	SVD_pCMs_only3CT	NoPrepr	SVD	2696	RCT-Tx1_D	F	RCT
Drug	D_RCT	RCT	Cell_line.Tx1_D	Plate.99	INPP5B	-2	0.056696212443369	pearson	1	Ttest_pvalue	Coefficient_of_eigenassay	SVD_pCMs_only3CT	NoPrepr	SVD	11766	RCT-Tx1_D	F	RCT
Drug	D_RCT	RCT	Cell_line.Tx1_D	Plate.99	INPP5D	-2	0.0554283906006899	pearson	1	Ttest_pvalue	Coefficient_of_eigenassay	SVD_pCMs_only3CT	NoPrepr	SVD	11789	RCT-Tx1_D	F	RCT
Drug	D_RCT	RCT	Cell_line.Tx1_D	Plate.99	INPP5E	-2	0.020553010488711	pearson	1	Ttest_pvalue	Coefficient_of_eigenassay	SVD_pCMs_only3CT	NoPrepr	SVD	12422	RCT-Tx1_D	F	RCT
Drug	D_RCT	RCT	Cell_line.Tx1_D	Plate.99	INPP5F	-2	0.339099658285311	pearson	1	Ttest_pvalue	Coefficient_of_eigenassay	SVD_pCMs_only3CT	NoPrepr	SVD	8164	RCT-Tx1_D	F	RCT
Drug	D_RCT	RCT	Cell_line.Tx1_D	Plate.99	INPP5J	-2	-0.370680554185528	pearson	1	Ttest_pvalue	Coefficient_of_eigenassay	SVD_pCMs_only3CT	NoPrepr	SVD	7850	RCT-Tx1_D	F	RCT
Drug	D_RCT	RCT	Cell_line.Tx1_D	Plate.99	INPP5K	-2	-0.747842423803655	pearson	1	Ttest_pvalue	Coefficient_of_eigenassay	SVD_pCMs_only3CT	NoPrepr	SVD	4987	RCT-Tx1_D	F	RCT
Drug	D_RCT	RCT	Cell_line.Tx1_D	Plate.99	INPPL1	-2	-0.135573519739798	pearson	1	Ttest_pvalue	Coefficient_of_eigenassay	SVD_pCMs_only3CT	NoPrepr	SVD	10552	RCT-Tx1_D	F	RCT
Drug	D_RCT	RCT	Cell_line.Tx1_D	Plate.99	INSIG1	-2	-0.190171374427655	pearson	1	Ttest_pvalue	Coefficient_of_eigenassay	SVD_pCMs_only3CT	NoPrepr	SVD	9817	RCT-Tx1_D	F	RCT
Drug	D_RCT	RCT	Cell_line.Tx1_D	Plate.99	INSIG2	-2	0.199421044916401	pearson	1	Ttest_pvalue	Coefficient_of_eigenassay	SVD_pCMs_only3CT	NoPrepr	SVD	9687	RCT-Tx1_D	F	RCT
Drug	D_RCT	RCT	Cell_line.Tx1_D	Plate.99	INSM1	-2	0	pearson	1	Ttest_pvalue	Coefficient_of_eigenassay	SVD_pCMs_only3CT	NoPrepr	SVD	14059	RCT-Tx1_D	F	RCT
Drug	D_RCT	RCT	Cell_line.Tx1_D	Plate.99	INSR	-2	1.54241952876249	pearson	1	Ttest_pvalue	Coefficient_of_eigenassay	SVD_pCMs_only3CT	NoPrepr	SVD	1819	RCT-Tx1_D	F	RCT
Drug	D_RCT	RCT	Cell_line.Tx1_D	Plate.99	INSRR	-2	0	pearson	1	Ttest_pvalue	Coefficient_of_eigenassay	SVD_pCMs_only3CT	NoPrepr	SVD	14059	RCT-Tx1_D	F	RCT
Drug	D_RCT	RCT	Cell_line.Tx1_D	Plate.99	INSYN1	-2	-0.449756314613206	pearson	1	Ttest_pvalue	Coefficient_of_eigenassay	SVD_pCMs_only3CT	NoPrepr	SVD	7124	RCT-Tx1_D	F	RCT
Drug	D_RCT	RCT	Cell_line.Tx1_D	Plate.99	INSYN2	-2	1.57429619120913	pearson	1	Ttest_pvalue	Coefficient_of_eigenassay	SVD_pCMs_only3CT	NoPrepr	SVD	1741	RCT-Tx1_D	F	RCT
Drug	D_RCT	RCT	Cell_line.Tx1_D	Plate.99	INSYN2B	-2	0	pearson	1	Ttest_pvalue	Coefficient_of_eigenassay	SVD_pCMs_only3CT	NoPrepr	SVD	14059	RCT-Tx1_D	F	RCT
Drug	D_RCT	RCT	Cell_line.Tx1_D	Plate.99	INTS1	-2	-0.211694219319283	pearson	1	Ttest_pvalue	Coefficient_of_eigenassay	SVD_pCMs_only3CT	NoPrepr	SVD	9524	RCT-Tx1_D	F	RCT
Drug	D_RCT	RCT	Cell_line.Tx1_D	Plate.99	INTS10	-2	-1.66318790493573	pearson	1	Ttest_pvalue	Coefficient_of_eigenassay	SVD_pCMs_only3CT	NoPrepr	SVD	1538	RCT-Tx1_D	F	RCT
Drug	D_RCT	RCT	Cell_line.Tx1_D	Plate.99	INTS11	-2	-0.899881004067713	pearson	1	Ttest_pvalue	Coefficient_of_eigenassay	SVD_pCMs_only3CT	NoPrepr	SVD	4151	RCT-Tx1_D	F	RCT
Drug	D_RCT	RCT	Cell_line.Tx1_D	Plate.99	INTS12	-2	-0.152439127557734	pearson	1	Ttest_pvalue	Coefficient_of_eigenassay	SVD_pCMs_only3CT	NoPrepr	SVD	10329	RCT-Tx1_D	F	RCT
Drug	D_RCT	RCT	Cell_line.Tx1_D	Plate.99	INTS13	-2	0.857762595701495	pearson	1	Ttest_pvalue	Coefficient_of_eigenassay	SVD_pCMs_only3CT	NoPrepr	SVD	4393	RCT-Tx1_D	F	RCT
Drug	D_RCT	RCT	Cell_line.Tx1_D	Plate.99	INTS14	-2	-0.0277061732427086	pearson	1	Ttest_pvalue	Coefficient_of_eigenassay	SVD_pCMs_only3CT	NoPrepr	SVD	12293	RCT-Tx1_D	F	RCT
Drug	D_RCT	RCT	Cell_line.Tx1_D	Plate.99	INTS2	-2	1.27559309221683	pearson	1	Ttest_pvalue	Coefficient_of_eigenassay	SVD_pCMs_only3CT	NoPrepr	SVD	2577	RCT-Tx1_D	F	RCT
Drug	D_RCT	RCT	Cell_line.Tx1_D	Plate.99	INTS3	-2	0	pearson	1	Ttest_pvalue	Coefficient_of_eigenassay	SVD_pCMs_only3CT	NoPrepr	SVD	14059	RCT-Tx1_D	F	RCT
Drug	D_RCT	RCT	Cell_line.Tx1_D	Plate.99	INTS4	-2	0.0555340973821103	pearson	1	Ttest_pvalue	Coefficient_of_eigenassay	SVD_pCMs_only3CT	NoPrepr	SVD	11788	RCT-Tx1_D	F	RCT
Drug	D_RCT	RCT	Cell_line.Tx1_D	Plate.99	INTS5	-2	-1.20658110426049	pearson	1	Ttest_pvalue	Coefficient_of_eigenassay	SVD_pCMs_only3CT	NoPrepr	SVD	2809	RCT-Tx1_D	F	RCT
Drug	D_RCT	RCT	Cell_line.Tx1_D	Plate.99	INTS6	-2	0.733268475148081	pearson	1	Ttest_pvalue	Coefficient_of_eigenassay	SVD_pCMs_only3CT	NoPrepr	SVD	5073	RCT-Tx1_D	F	RCT
Drug	D_RCT	RCT	Cell_line.Tx1_D	Plate.99	INTS6L	-2	-0.147040738855414	pearson	1	Ttest_pvalue	Coefficient_of_eigenassay	SVD_pCMs_only3CT	NoPrepr	SVD	10404	RCT-Tx1_D	F	RCT
Drug	D_RCT	RCT	Cell_line.Tx1_D	Plate.99	INTS7	-2	-0.138386522808686	pearson	1	Ttest_pvalue	Coefficient_of_eigenassay	SVD_pCMs_only3CT	NoPrepr	SVD	10506	RCT-Tx1_D	F	RCT
Drug	D_RCT	RCT	Cell_line.Tx1_D	Plate.99	INTS8	-2	0.348152149649406	pearson	1	Ttest_pvalue	Coefficient_of_eigenassay	SVD_pCMs_only3CT	NoPrepr	SVD	8071	RCT-Tx1_D	F	RCT
Drug	D_RCT	RCT	Cell_line.Tx1_D	Plate.99	INTS9	-2	-0.00222729714680142	pearson	1	Ttest_pvalue	Coefficient_of_eigenassay	SVD_pCMs_only3CT	NoPrepr	SVD	12772	RCT-Tx1_D	F	RCT
Drug	D_RCT	RCT	Cell_line.Tx1_D	Plate.99	INTU	-2	0.622345296018593	pearson	1	Ttest_pvalue	Coefficient_of_eigenassay	SVD_pCMs_only3CT	NoPrepr	SVD	5796	RCT-Tx1_D	F	RCT
Drug	D_RCT	RCT	Cell_line.Tx1_D	Plate.99	INVS	-2	1.49100668757731	pearson	1	Ttest_pvalue	Coefficient_of_eigenassay	SVD_pCMs_only3CT	NoPrepr	SVD	1954	RCT-Tx1_D	F	RCT
Drug	D_RCT	RCT	Cell_line.Tx1_D	Plate.99	IP6K1	-2	-0.71008191494678	pearson	1	Ttest_pvalue	Coefficient_of_eigenassay	SVD_pCMs_only3CT	NoPrepr	SVD	5234	RCT-Tx1_D	F	RCT
Drug	D_RCT	RCT	Cell_line.Tx1_D	Plate.99	IP6K2	-2	-0.355856050178194	pearson	1	Ttest_pvalue	Coefficient_of_eigenassay	SVD_pCMs_only3CT	NoPrepr	SVD	7979	RCT-Tx1_D	F	RCT
Drug	D_RCT	RCT	Cell_line.Tx1_D	Plate.99	IPCEF1	-2	0	pearson	1	Ttest_pvalue	Coefficient_of_eigenassay	SVD_pCMs_only3CT	NoPrepr	SVD	14059	RCT-Tx1_D	F	RCT
Drug	D_RCT	RCT	Cell_line.Tx1_D	Plate.99	IPMK	-2	0.733486042513183	pearson	1	Ttest_pvalue	Coefficient_of_eigenassay	SVD_pCMs_only3CT	NoPrepr	SVD	5070	RCT-Tx1_D	F	RCT
Drug	D_RCT	RCT	Cell_line.Tx1_D	Plate.99	IPO11	-2	1.50400582946538	pearson	1	Ttest_pvalue	Coefficient_of_eigenassay	SVD_pCMs_only3CT	NoPrepr	SVD	1919	RCT-Tx1_D	F	RCT
Drug	D_RCT	RCT	Cell_line.Tx1_D	Plate.99	IPO13	-2	-0.698986517226049	pearson	1	Ttest_pvalue	Coefficient_of_eigenassay	SVD_pCMs_only3CT	NoPrepr	SVD	5301	RCT-Tx1_D	F	RCT
Drug	D_RCT	RCT	Cell_line.Tx1_D	Plate.99	IPO4	-2	-0.0730253889747999	pearson	1	Ttest_pvalue	Coefficient_of_eigenassay	SVD_pCMs_only3CT	NoPrepr	SVD	11510	RCT-Tx1_D	F	RCT
Drug	D_RCT	RCT	Cell_line.Tx1_D	Plate.99	IPO5	-2	0.194824076235937	pearson	1	Ttest_pvalue	Coefficient_of_eigenassay	SVD_pCMs_only3CT	NoPrepr	SVD	9754	RCT-Tx1_D	F	RCT
Drug	D_RCT	RCT	Cell_line.Tx1_D	Plate.99	IPO7	-2	1.4827520537445	pearson	1	Ttest_pvalue	Coefficient_of_eigenassay	SVD_pCMs_only3CT	NoPrepr	SVD	1981	RCT-Tx1_D	F	RCT
Drug	D_RCT	RCT	Cell_line.Tx1_D	Plate.99	IPO8	-2	0.624193283695946	pearson	1	Ttest_pvalue	Coefficient_of_eigenassay	SVD_pCMs_only3CT	NoPrepr	SVD	5782	RCT-Tx1_D	F	RCT
Drug	D_RCT	RCT	Cell_line.Tx1_D	Plate.99	IPO9	-2	0.570282658416047	pearson	1	Ttest_pvalue	Coefficient_of_eigenassay	SVD_pCMs_only3CT	NoPrepr	SVD	6175	RCT-Tx1_D	F	RCT
Drug	D_RCT	RCT	Cell_line.Tx1_D	Plate.99	IPP	-2	-0.0579305099485793	pearson	1	Ttest_pvalue	Coefficient_of_eigenassay	SVD_pCMs_only3CT	NoPrepr	SVD	11748	RCT-Tx1_D	F	RCT
Drug	D_RCT	RCT	Cell_line.Tx1_D	Plate.99	IPPK	-2	1.23726289015885	pearson	1	Ttest_pvalue	Coefficient_of_eigenassay	SVD_pCMs_only3CT	NoPrepr	SVD	2718	RCT-Tx1_D	F	RCT
Drug	D_RCT	RCT	Cell_line.Tx1_D	Plate.99	IQCA1	-2	0.435065093160122	pearson	1	Ttest_pvalue	Coefficient_of_eigenassay	SVD_pCMs_only3CT	NoPrepr	SVD	7245	RCT-Tx1_D	F	RCT
Drug	D_RCT	RCT	Cell_line.Tx1_D	Plate.99	IQCB1	-2	-0.0141529081982099	pearson	1	Ttest_pvalue	Coefficient_of_eigenassay	SVD_pCMs_only3CT	NoPrepr	SVD	12533	RCT-Tx1_D	F	RCT
Drug	D_RCT	RCT	Cell_line.Tx1_D	Plate.99	IQCC	-2	-0.128148963224209	pearson	1	Ttest_pvalue	Coefficient_of_eigenassay	SVD_pCMs_only3CT	NoPrepr	SVD	10662	RCT-Tx1_D	F	RCT
Drug	D_RCT	RCT	Cell_line.Tx1_D	Plate.99	IQCD	-2	0	pearson	1	Ttest_pvalue	Coefficient_of_eigenassay	SVD_pCMs_only3CT	NoPrepr	SVD	14059	RCT-Tx1_D	F	RCT
Drug	D_RCT	RCT	Cell_line.Tx1_D	Plate.99	IQCE	-2	0.659093544639999	pearson	1	Ttest_pvalue	Coefficient_of_eigenassay	SVD_pCMs_only3CT	NoPrepr	SVD	5536	RCT-Tx1_D	F	RCT
Drug	D_RCT	RCT	Cell_line.Tx1_D	Plate.99	IQCG	-2	0.479195488246578	pearson	1	Ttest_pvalue	Coefficient_of_eigenassay	SVD_pCMs_only3CT	NoPrepr	SVD	6882	RCT-Tx1_D	F	RCT
Drug	D_RCT	RCT	Cell_line.Tx1_D	Plate.99	IQCH	-2	0.024806797506014	pearson	1	Ttest_pvalue	Coefficient_of_eigenassay	SVD_pCMs_only3CT	NoPrepr	SVD	12339	RCT-Tx1_D	F	RCT
Drug	D_RCT	RCT	Cell_line.Tx1_D	Plate.99	IQCK	-2	-0.287318996467059	pearson	1	Ttest_pvalue	Coefficient_of_eigenassay	SVD_pCMs_only3CT	NoPrepr	SVD	8674	RCT-Tx1_D	F	RCT
Drug	D_RCT	RCT	Cell_line.Tx1_D	Plate.99	IQCN	-2	0.153576734672311	pearson	1	Ttest_pvalue	Coefficient_of_eigenassay	SVD_pCMs_only3CT	NoPrepr	SVD	10310	RCT-Tx1_D	F	RCT
Drug	D_RCT	RCT	Cell_line.Tx1_D	Plate.99	IQGAP1	-2	2.06406887907231	pearson	1	Ttest_pvalue	Coefficient_of_eigenassay	SVD_pCMs_only3CT	NoPrepr	SVD	878	RCT-Tx1_D	F	RCT
Drug	D_RCT	RCT	Cell_line.Tx1_D	Plate.99	IQGAP2	-2	0.825475144145349	pearson	1	Ttest_pvalue	Coefficient_of_eigenassay	SVD_pCMs_only3CT	NoPrepr	SVD	4550	RCT-Tx1_D	F	RCT
Drug	D_RCT	RCT	Cell_line.Tx1_D	Plate.99	IQGAP3	-2	1.29760775227014	pearson	1	Ttest_pvalue	Coefficient_of_eigenassay	SVD_pCMs_only3CT	NoPrepr	SVD	2508	RCT-Tx1_D	F	RCT
Drug	D_RCT	RCT	Cell_line.Tx1_D	Plate.99	IQSEC1	-2	-0.399564931009739	pearson	1	Ttest_pvalue	Coefficient_of_eigenassay	SVD_pCMs_only3CT	NoPrepr	SVD	7586	RCT-Tx1_D	F	RCT
Drug	D_RCT	RCT	Cell_line.Tx1_D	Plate.99	IQSEC2	-2	-0.499781405844807	pearson	1	Ttest_pvalue	Coefficient_of_eigenassay	SVD_pCMs_only3CT	NoPrepr	SVD	6724	RCT-Tx1_D	F	RCT
Drug	D_RCT	RCT	Cell_line.Tx1_D	Plate.99	IQSEC3	-2	0	pearson	1	Ttest_pvalue	Coefficient_of_eigenassay	SVD_pCMs_only3CT	NoPrepr	SVD	14059	RCT-Tx1_D	F	RCT
Drug	D_RCT	RCT	Cell_line.Tx1_D	Plate.99	IQUB	-2	0	pearson	1	Ttest_pvalue	Coefficient_of_eigenassay	SVD_pCMs_only3CT	NoPrepr	SVD	14059	RCT-Tx1_D	F	RCT
Drug	D_RCT	RCT	Cell_line.Tx1_D	Plate.99	IRAK1	-2	-0.549155762002289	pearson	1	Ttest_pvalue	Coefficient_of_eigenassay	SVD_pCMs_only3CT	NoPrepr	SVD	6349	RCT-Tx1_D	F	RCT
Drug	D_RCT	RCT	Cell_line.Tx1_D	Plate.99	IRAK1BP1	-2	0.140731206820807	pearson	1	Ttest_pvalue	Coefficient_of_eigenassay	SVD_pCMs_only3CT	NoPrepr	SVD	10476	RCT-Tx1_D	F	RCT
Drug	D_RCT	RCT	Cell_line.Tx1_D	Plate.99	IRAK2	-2	-0.344453454455259	pearson	1	Ttest_pvalue	Coefficient_of_eigenassay	SVD_pCMs_only3CT	NoPrepr	SVD	8110	RCT-Tx1_D	F	RCT
Drug	D_RCT	RCT	Cell_line.Tx1_D	Plate.99	IRAK3	-2	1.6888539052096	pearson	1	Ttest_pvalue	Coefficient_of_eigenassay	SVD_pCMs_only3CT	NoPrepr	SVD	1485	RCT-Tx1_D	F	RCT
Drug	D_RCT	RCT	Cell_line.Tx1_D	Plate.99	IRAK4	-2	-0.121655167757961	pearson	1	Ttest_pvalue	Coefficient_of_eigenassay	SVD_pCMs_only3CT	NoPrepr	SVD	10752	RCT-Tx1_D	F	RCT
Drug	D_RCT	RCT	Cell_line.Tx1_D	Plate.99	IREB2	-2	0.953911153935233	pearson	1	Ttest_pvalue	Coefficient_of_eigenassay	SVD_pCMs_only3CT	NoPrepr	SVD	3879	RCT-Tx1_D	F	RCT
Drug	D_RCT	RCT	Cell_line.Tx1_D	Plate.99	IRF1	-2	-0.145736064823628	pearson	1	Ttest_pvalue	Coefficient_of_eigenassay	SVD_pCMs_only3CT	NoPrepr	SVD	10418	RCT-Tx1_D	F	RCT
Drug	D_RCT	RCT	Cell_line.Tx1_D	Plate.99	IRF2	-2	0.53680833053259	pearson	1	Ttest_pvalue	Coefficient_of_eigenassay	SVD_pCMs_only3CT	NoPrepr	SVD	6428	RCT-Tx1_D	F	RCT
Drug	D_RCT	RCT	Cell_line.Tx1_D	Plate.99	IRF2BP1	-2	-0.828709618615031	pearson	1	Ttest_pvalue	Coefficient_of_eigenassay	SVD_pCMs_only3CT	NoPrepr	SVD	4536	RCT-Tx1_D	F	RCT
Drug	D_RCT	RCT	Cell_line.Tx1_D	Plate.99	IRF2BP2	-2	-0.305727809275753	pearson	1	Ttest_pvalue	Coefficient_of_eigenassay	SVD_pCMs_only3CT	NoPrepr	SVD	8471	RCT-Tx1_D	F	RCT
Drug	D_RCT	RCT	Cell_line.Tx1_D	Plate.99	IRF2BPL	-2	-0.218676146021877	pearson	1	Ttest_pvalue	Coefficient_of_eigenassay	SVD_pCMs_only3CT	NoPrepr	SVD	9426	RCT-Tx1_D	F	RCT
Drug	D_RCT	RCT	Cell_line.Tx1_D	Plate.99	IRF3	-2	-0.753760202478694	pearson	1	Ttest_pvalue	Coefficient_of_eigenassay	SVD_pCMs_only3CT	NoPrepr	SVD	4947	RCT-Tx1_D	F	RCT
Drug	D_RCT	RCT	Cell_line.Tx1_D	Plate.99	IRF5	-2	0	pearson	1	Ttest_pvalue	Coefficient_of_eigenassay	SVD_pCMs_only3CT	NoPrepr	SVD	14059	RCT-Tx1_D	F	RCT
Drug	D_RCT	RCT	Cell_line.Tx1_D	Plate.99	IRF6	-2	-0.410935100489016	pearson	1	Ttest_pvalue	Coefficient_of_eigenassay	SVD_pCMs_only3CT	NoPrepr	SVD	7481	RCT-Tx1_D	F	RCT
Drug	D_RCT	RCT	Cell_line.Tx1_D	Plate.99	IRF7	-2	0	pearson	1	Ttest_pvalue	Coefficient_of_eigenassay	SVD_pCMs_only3CT	NoPrepr	SVD	14059	RCT-Tx1_D	F	RCT
Drug	D_RCT	RCT	Cell_line.Tx1_D	Plate.99	IRF8	-2	0	pearson	1	Ttest_pvalue	Coefficient_of_eigenassay	SVD_pCMs_only3CT	NoPrepr	SVD	14059	RCT-Tx1_D	F	RCT
Drug	D_RCT	RCT	Cell_line.Tx1_D	Plate.99	IRF9	-2	-0.255311799604015	pearson	1	Ttest_pvalue	Coefficient_of_eigenassay	SVD_pCMs_only3CT	NoPrepr	SVD	9005	RCT-Tx1_D	F	RCT
Drug	D_RCT	RCT	Cell_line.Tx1_D	Plate.99	IRGQ	-2	0.141006400422042	pearson	1	Ttest_pvalue	Coefficient_of_eigenassay	SVD_pCMs_only3CT	NoPrepr	SVD	10472	RCT-Tx1_D	F	RCT
Drug	D_RCT	RCT	Cell_line.Tx1_D	Plate.99	IRS1	-2	0.445854551707933	pearson	1	Ttest_pvalue	Coefficient_of_eigenassay	SVD_pCMs_only3CT	NoPrepr	SVD	7161	RCT-Tx1_D	F	RCT
Drug	D_RCT	RCT	Cell_line.Tx1_D	Plate.99	IRS2	-2	-0.198046663044686	pearson	1	Ttest_pvalue	Coefficient_of_eigenassay	SVD_pCMs_only3CT	NoPrepr	SVD	9708	RCT-Tx1_D	F	RCT
Drug	D_RCT	RCT	Cell_line.Tx1_D	Plate.99	IRS4	-2	0	pearson	1	Ttest_pvalue	Coefficient_of_eigenassay	SVD_pCMs_only3CT	NoPrepr	SVD	14059	RCT-Tx1_D	F	RCT
Drug	D_RCT	RCT	Cell_line.Tx1_D	Plate.99	IRX1	-2	-0.122106433325699	pearson	1	Ttest_pvalue	Coefficient_of_eigenassay	SVD_pCMs_only3CT	NoPrepr	SVD	10748	RCT-Tx1_D	F	RCT
Drug	D_RCT	RCT	Cell_line.Tx1_D	Plate.99	IRX2	-2	-0.0493767244732516	pearson	1	Ttest_pvalue	Coefficient_of_eigenassay	SVD_pCMs_only3CT	NoPrepr	SVD	11891	RCT-Tx1_D	F	RCT
Drug	D_RCT	RCT	Cell_line.Tx1_D	Plate.99	IRX3	-2	-2.82342906496099	pearson	1	Ttest_pvalue	Coefficient_of_eigenassay	SVD_pCMs_only3CT	NoPrepr	SVD	319	RCT-Tx1_D	F	RCT
Drug	D_RCT	RCT	Cell_line.Tx1_D	Plate.99	IRX4	-2	-3.77909631479994	pearson	1	Ttest_pvalue	Coefficient_of_eigenassay	SVD_pCMs_only3CT	NoPrepr	SVD	105	RCT-Tx1_D	F	RCT
Drug	D_RCT	RCT	Cell_line.Tx1_D	Plate.99	IRX5	-2	-0.347951151021385	pearson	1	Ttest_pvalue	Coefficient_of_eigenassay	SVD_pCMs_only3CT	NoPrepr	SVD	8076	RCT-Tx1_D	F	RCT
Drug	D_RCT	RCT	Cell_line.Tx1_D	Plate.99	IRX6	-2	-0.465708750817788	pearson	1	Ttest_pvalue	Coefficient_of_eigenassay	SVD_pCMs_only3CT	NoPrepr	SVD	6990	RCT-Tx1_D	F	RCT
Drug	D_RCT	RCT	Cell_line.Tx1_D	Plate.99	ISCA1	-2	-0.474716969564047	pearson	1	Ttest_pvalue	Coefficient_of_eigenassay	SVD_pCMs_only3CT	NoPrepr	SVD	6923	RCT-Tx1_D	F	RCT
Drug	D_RCT	RCT	Cell_line.Tx1_D	Plate.99	ISCA2	-2	-1.71332118777645	pearson	1	Ttest_pvalue	Coefficient_of_eigenassay	SVD_pCMs_only3CT	NoPrepr	SVD	1432	RCT-Tx1_D	F	RCT
Drug	D_RCT	RCT	Cell_line.Tx1_D	Plate.99	ISCU	-2	-0.639330743951454	pearson	1	Ttest_pvalue	Coefficient_of_eigenassay	SVD_pCMs_only3CT	NoPrepr	SVD	5678	RCT-Tx1_D	F	RCT
Drug	D_RCT	RCT	Cell_line.Tx1_D	Plate.99	ISG15	-2	-1.79948754749424	pearson	1	Ttest_pvalue	Coefficient_of_eigenassay	SVD_pCMs_only3CT	NoPrepr	SVD	1262	RCT-Tx1_D	F	RCT
Drug	D_RCT	RCT	Cell_line.Tx1_D	Plate.99	ISG20	-2	0.541673272169788	pearson	1	Ttest_pvalue	Coefficient_of_eigenassay	SVD_pCMs_only3CT	NoPrepr	SVD	6390	RCT-Tx1_D	F	RCT
Drug	D_RCT	RCT	Cell_line.Tx1_D	Plate.99	ISG20L2	-2	-0.15065511771765	pearson	1	Ttest_pvalue	Coefficient_of_eigenassay	SVD_pCMs_only3CT	NoPrepr	SVD	10356	RCT-Tx1_D	F	RCT
Drug	D_RCT	RCT	Cell_line.Tx1_D	Plate.99	ISL1	-2	-0.293163387105382	pearson	1	Ttest_pvalue	Coefficient_of_eigenassay	SVD_pCMs_only3CT	NoPrepr	SVD	8606	RCT-Tx1_D	F	RCT
Drug	D_RCT	RCT	Cell_line.Tx1_D	Plate.99	ISL2	-2	-0.315224938421074	pearson	1	Ttest_pvalue	Coefficient_of_eigenassay	SVD_pCMs_only3CT	NoPrepr	SVD	8389	RCT-Tx1_D	F	RCT
Drug	D_RCT	RCT	Cell_line.Tx1_D	Plate.99	ISLR	-2	0.159338859369895	pearson	1	Ttest_pvalue	Coefficient_of_eigenassay	SVD_pCMs_only3CT	NoPrepr	SVD	10220	RCT-Tx1_D	F	RCT
Drug	D_RCT	RCT	Cell_line.Tx1_D	Plate.99	ISLR2	-2	0	pearson	1	Ttest_pvalue	Coefficient_of_eigenassay	SVD_pCMs_only3CT	NoPrepr	SVD	14059	RCT-Tx1_D	F	RCT
Drug	D_RCT	RCT	Cell_line.Tx1_D	Plate.99	ISM1	-2	0	pearson	1	Ttest_pvalue	Coefficient_of_eigenassay	SVD_pCMs_only3CT	NoPrepr	SVD	14059	RCT-Tx1_D	F	RCT
Drug	D_RCT	RCT	Cell_line.Tx1_D	Plate.99	ISM2	-2	0	pearson	1	Ttest_pvalue	Coefficient_of_eigenassay	SVD_pCMs_only3CT	NoPrepr	SVD	14059	RCT-Tx1_D	F	RCT
Drug	D_RCT	RCT	Cell_line.Tx1_D	Plate.99	ISOC1	-2	-0.374203842120547	pearson	1	Ttest_pvalue	Coefficient_of_eigenassay	SVD_pCMs_only3CT	NoPrepr	SVD	7809	RCT-Tx1_D	F	RCT
Drug	D_RCT	RCT	Cell_line.Tx1_D	Plate.99	ISOC2	-2	-1.58496770824001	pearson	1	Ttest_pvalue	Coefficient_of_eigenassay	SVD_pCMs_only3CT	NoPrepr	SVD	1722	RCT-Tx1_D	F	RCT
Drug	D_RCT	RCT	Cell_line.Tx1_D	Plate.99	ISPD	-2	-0.0141463861367139	pearson	1	Ttest_pvalue	Coefficient_of_eigenassay	SVD_pCMs_only3CT	NoPrepr	SVD	12534	RCT-Tx1_D	F	RCT
Drug	D_RCT	RCT	Cell_line.Tx1_D	Plate.99	IST1	-2	-0.411970621265006	pearson	1	Ttest_pvalue	Coefficient_of_eigenassay	SVD_pCMs_only3CT	NoPrepr	SVD	7468	RCT-Tx1_D	F	RCT
Drug	D_RCT	RCT	Cell_line.Tx1_D	Plate.99	ISY1	-2	-1.01090660819499	pearson	1	Ttest_pvalue	Coefficient_of_eigenassay	SVD_pCMs_only3CT	NoPrepr	SVD	3586	RCT-Tx1_D	F	RCT
Drug	D_RCT	RCT	Cell_line.Tx1_D	Plate.99	ISYNA1	-2	-1.32561774150319	pearson	1	Ttest_pvalue	Coefficient_of_eigenassay	SVD_pCMs_only3CT	NoPrepr	SVD	2428	RCT-Tx1_D	F	RCT
Drug	D_RCT	RCT	Cell_line.Tx1_D	Plate.99	ITCH	-2	1.25853869382302	pearson	1	Ttest_pvalue	Coefficient_of_eigenassay	SVD_pCMs_only3CT	NoPrepr	SVD	2643	RCT-Tx1_D	F	RCT
Drug	D_RCT	RCT	Cell_line.Tx1_D	Plate.99	ITFG1	-2	-0.112146519621401	pearson	1	Ttest_pvalue	Coefficient_of_eigenassay	SVD_pCMs_only3CT	NoPrepr	SVD	10897	RCT-Tx1_D	F	RCT
Drug	D_RCT	RCT	Cell_line.Tx1_D	Plate.99	ITFG2	-2	0.888433160910225	pearson	1	Ttest_pvalue	Coefficient_of_eigenassay	SVD_pCMs_only3CT	NoPrepr	SVD	4223	RCT-Tx1_D	F	RCT
Drug	D_RCT	RCT	Cell_line.Tx1_D	Plate.99	ITGA1	-2	1.97521356277224	pearson	1	Ttest_pvalue	Coefficient_of_eigenassay	SVD_pCMs_only3CT	NoPrepr	SVD	997	RCT-Tx1_D	F	RCT
Drug	D_RCT	RCT	Cell_line.Tx1_D	Plate.99	ITGA10	-2	0.460579862477792	pearson	1	Ttest_pvalue	Coefficient_of_eigenassay	SVD_pCMs_only3CT	NoPrepr	SVD	7036	RCT-Tx1_D	F	RCT
Drug	D_RCT	RCT	Cell_line.Tx1_D	Plate.99	ITGA11	-2	0.910718327014906	pearson	1	Ttest_pvalue	Coefficient_of_eigenassay	SVD_pCMs_only3CT	NoPrepr	SVD	4110	RCT-Tx1_D	F	RCT
Drug	D_RCT	RCT	Cell_line.Tx1_D	Plate.99	ITGA2	-2	1.93174848712481	pearson	1	Ttest_pvalue	Coefficient_of_eigenassay	SVD_pCMs_only3CT	NoPrepr	SVD	1056	RCT-Tx1_D	F	RCT
Drug	D_RCT	RCT	Cell_line.Tx1_D	Plate.99	ITGA2B	-2	0	pearson	1	Ttest_pvalue	Coefficient_of_eigenassay	SVD_pCMs_only3CT	NoPrepr	SVD	14059	RCT-Tx1_D	F	RCT
Drug	D_RCT	RCT	Cell_line.Tx1_D	Plate.99	ITGA3	-2	-0.250262071656989	pearson	1	Ttest_pvalue	Coefficient_of_eigenassay	SVD_pCMs_only3CT	NoPrepr	SVD	9056	RCT-Tx1_D	F	RCT
Drug	D_RCT	RCT	Cell_line.Tx1_D	Plate.99	ITGA4	-2	2.2428184149963	pearson	1	Ttest_pvalue	Coefficient_of_eigenassay	SVD_pCMs_only3CT	NoPrepr	SVD	678	RCT-Tx1_D	F	RCT
Drug	D_RCT	RCT	Cell_line.Tx1_D	Plate.99	ITGA5	-2	-0.135406249000964	pearson	1	Ttest_pvalue	Coefficient_of_eigenassay	SVD_pCMs_only3CT	NoPrepr	SVD	10554	RCT-Tx1_D	F	RCT
Drug	D_RCT	RCT	Cell_line.Tx1_D	Plate.99	ITGA6	-2	1.46749582274934	pearson	1	Ttest_pvalue	Coefficient_of_eigenassay	SVD_pCMs_only3CT	NoPrepr	SVD	2022	RCT-Tx1_D	F	RCT
Drug	D_RCT	RCT	Cell_line.Tx1_D	Plate.99	ITGA7	-2	-0.240483735089243	pearson	1	Ttest_pvalue	Coefficient_of_eigenassay	SVD_pCMs_only3CT	NoPrepr	SVD	9189	RCT-Tx1_D	F	RCT
Drug	D_RCT	RCT	Cell_line.Tx1_D	Plate.99	ITGA8	-2	2.5268235410998	pearson	1	Ttest_pvalue	Coefficient_of_eigenassay	SVD_pCMs_only3CT	NoPrepr	SVD	471	RCT-Tx1_D	F	RCT
Drug	D_RCT	RCT	Cell_line.Tx1_D	Plate.99	ITGA9	-2	4.54163163101258	pearson	1	Ttest_pvalue	Coefficient_of_eigenassay	SVD_pCMs_only3CT	NoPrepr	SVD	41	RCT-Tx1_D	F	RCT
Drug	D_RCT	RCT	Cell_line.Tx1_D	Plate.99	ITGAD	-2	0	pearson	1	Ttest_pvalue	Coefficient_of_eigenassay	SVD_pCMs_only3CT	NoPrepr	SVD	14059	RCT-Tx1_D	F	RCT
Drug	D_RCT	RCT	Cell_line.Tx1_D	Plate.99	ITGAE	-2	-2.08186393479912	pearson	1	Ttest_pvalue	Coefficient_of_eigenassay	SVD_pCMs_only3CT	NoPrepr	SVD	861	RCT-Tx1_D	F	RCT
Drug	D_RCT	RCT	Cell_line.Tx1_D	Plate.99	ITGAV	-2	1.0351161889705	pearson	1	Ttest_pvalue	Coefficient_of_eigenassay	SVD_pCMs_only3CT	NoPrepr	SVD	3473	RCT-Tx1_D	F	RCT
Drug	D_RCT	RCT	Cell_line.Tx1_D	Plate.99	ITGAX	-2	0	pearson	1	Ttest_pvalue	Coefficient_of_eigenassay	SVD_pCMs_only3CT	NoPrepr	SVD	14059	RCT-Tx1_D	F	RCT
Drug	D_RCT	RCT	Cell_line.Tx1_D	Plate.99	ITGB1	-2	3.20776063562267	pearson	1	Ttest_pvalue	Coefficient_of_eigenassay	SVD_pCMs_only3CT	NoPrepr	SVD	209	RCT-Tx1_D	F	RCT
Drug	D_RCT	RCT	Cell_line.Tx1_D	Plate.99	ITGB1BP1	-2	-0.967879241351055	pearson	1	Ttest_pvalue	Coefficient_of_eigenassay	SVD_pCMs_only3CT	NoPrepr	SVD	3803	RCT-Tx1_D	F	RCT
Drug	D_RCT	RCT	Cell_line.Tx1_D	Plate.99	ITGB1BP2	-2	-0.81559417540199	pearson	1	Ttest_pvalue	Coefficient_of_eigenassay	SVD_pCMs_only3CT	NoPrepr	SVD	4617	RCT-Tx1_D	F	RCT
Drug	D_RCT	RCT	Cell_line.Tx1_D	Plate.99	ITGB3	-2	3.43663772488037	pearson	1	Ttest_pvalue	Coefficient_of_eigenassay	SVD_pCMs_only3CT	NoPrepr	SVD	158	RCT-Tx1_D	F	RCT
Drug	D_RCT	RCT	Cell_line.Tx1_D	Plate.99	ITGB3BP	-2	-1.08988708639426	pearson	1	Ttest_pvalue	Coefficient_of_eigenassay	SVD_pCMs_only3CT	NoPrepr	SVD	3256	RCT-Tx1_D	F	RCT
Drug	D_RCT	RCT	Cell_line.Tx1_D	Plate.99	ITGB4	-2	-0.482576592953053	pearson	1	Ttest_pvalue	Coefficient_of_eigenassay	SVD_pCMs_only3CT	NoPrepr	SVD	6846	RCT-Tx1_D	F	RCT
Drug	D_RCT	RCT	Cell_line.Tx1_D	Plate.99	ITGB5	-2	-0.204578857229649	pearson	1	Ttest_pvalue	Coefficient_of_eigenassay	SVD_pCMs_only3CT	NoPrepr	SVD	9618	RCT-Tx1_D	F	RCT
Drug	D_RCT	RCT	Cell_line.Tx1_D	Plate.99	ITGB6	-2	0	pearson	1	Ttest_pvalue	Coefficient_of_eigenassay	SVD_pCMs_only3CT	NoPrepr	SVD	14059	RCT-Tx1_D	F	RCT
Drug	D_RCT	RCT	Cell_line.Tx1_D	Plate.99	ITGB7	-2	0	pearson	1	Ttest_pvalue	Coefficient_of_eigenassay	SVD_pCMs_only3CT	NoPrepr	SVD	14059	RCT-Tx1_D	F	RCT
Drug	D_RCT	RCT	Cell_line.Tx1_D	Plate.99	ITGB8	-2	0.657436113875979	pearson	1	Ttest_pvalue	Coefficient_of_eigenassay	SVD_pCMs_only3CT	NoPrepr	SVD	5546	RCT-Tx1_D	F	RCT
Drug	D_RCT	RCT	Cell_line.Tx1_D	Plate.99	ITGBL1	-2	0	pearson	1	Ttest_pvalue	Coefficient_of_eigenassay	SVD_pCMs_only3CT	NoPrepr	SVD	14059	RCT-Tx1_D	F	RCT
Drug	D_RCT	RCT	Cell_line.Tx1_D	Plate.99	ITIH2	-2	0	pearson	1	Ttest_pvalue	Coefficient_of_eigenassay	SVD_pCMs_only3CT	NoPrepr	SVD	14059	RCT-Tx1_D	F	RCT
Drug	D_RCT	RCT	Cell_line.Tx1_D	Plate.99	ITIH3	-2	-0.986729300498911	pearson	1	Ttest_pvalue	Coefficient_of_eigenassay	SVD_pCMs_only3CT	NoPrepr	SVD	3710	RCT-Tx1_D	F	RCT
Drug	D_RCT	RCT	Cell_line.Tx1_D	Plate.99	ITIH4	-2	-0.0282727382667987	pearson	1	Ttest_pvalue	Coefficient_of_eigenassay	SVD_pCMs_only3CT	NoPrepr	SVD	12283	RCT-Tx1_D	F	RCT
Drug	D_RCT	RCT	Cell_line.Tx1_D	Plate.99	ITIH5	-2	-0.475358966318895	pearson	1	Ttest_pvalue	Coefficient_of_eigenassay	SVD_pCMs_only3CT	NoPrepr	SVD	6918	RCT-Tx1_D	F	RCT
Drug	D_RCT	RCT	Cell_line.Tx1_D	Plate.99	ITLN1	-2	-0.228019709675217	pearson	1	Ttest_pvalue	Coefficient_of_eigenassay	SVD_pCMs_only3CT	NoPrepr	SVD	9317	RCT-Tx1_D	F	RCT
Drug	D_RCT	RCT	Cell_line.Tx1_D	Plate.99	ITLN2	-2	0	pearson	1	Ttest_pvalue	Coefficient_of_eigenassay	SVD_pCMs_only3CT	NoPrepr	SVD	14059	RCT-Tx1_D	F	RCT
Drug	D_RCT	RCT	Cell_line.Tx1_D	Plate.99	ITM2A	-2	-0.29258601721668	pearson	1	Ttest_pvalue	Coefficient_of_eigenassay	SVD_pCMs_only3CT	NoPrepr	SVD	8612	RCT-Tx1_D	F	RCT
Drug	D_RCT	RCT	Cell_line.Tx1_D	Plate.99	ITM2B	-2	-0.334813866679718	pearson	1	Ttest_pvalue	Coefficient_of_eigenassay	SVD_pCMs_only3CT	NoPrepr	SVD	8211	RCT-Tx1_D	F	RCT
Drug	D_RCT	RCT	Cell_line.Tx1_D	Plate.99	ITM2C	-2	-0.724211030249033	pearson	1	Ttest_pvalue	Coefficient_of_eigenassay	SVD_pCMs_only3CT	NoPrepr	SVD	5135	RCT-Tx1_D	F	RCT
Drug	D_RCT	RCT	Cell_line.Tx1_D	Plate.99	ITPA	-2	-1.57634526547442	pearson	1	Ttest_pvalue	Coefficient_of_eigenassay	SVD_pCMs_only3CT	NoPrepr	SVD	1737	RCT-Tx1_D	F	RCT
Drug	D_RCT	RCT	Cell_line.Tx1_D	Plate.99	ITPKA	-2	0	pearson	1	Ttest_pvalue	Coefficient_of_eigenassay	SVD_pCMs_only3CT	NoPrepr	SVD	14059	RCT-Tx1_D	F	RCT
Drug	D_RCT	RCT	Cell_line.Tx1_D	Plate.99	ITPKB	-2	0.200754774734981	pearson	1	Ttest_pvalue	Coefficient_of_eigenassay	SVD_pCMs_only3CT	NoPrepr	SVD	9663	RCT-Tx1_D	F	RCT
Drug	D_RCT	RCT	Cell_line.Tx1_D	Plate.99	ITPKC	-2	-0.57499951923206	pearson	1	Ttest_pvalue	Coefficient_of_eigenassay	SVD_pCMs_only3CT	NoPrepr	SVD	6136	RCT-Tx1_D	F	RCT
Drug	D_RCT	RCT	Cell_line.Tx1_D	Plate.99	ITPR1	-2	2.2961004171108	pearson	1	Ttest_pvalue	Coefficient_of_eigenassay	SVD_pCMs_only3CT	NoPrepr	SVD	635	RCT-Tx1_D	F	RCT
Drug	D_RCT	RCT	Cell_line.Tx1_D	Plate.99	ITPR2	-2	2.91648779151419	pearson	1	Ttest_pvalue	Coefficient_of_eigenassay	SVD_pCMs_only3CT	NoPrepr	SVD	291	RCT-Tx1_D	F	RCT
Drug	D_RCT	RCT	Cell_line.Tx1_D	Plate.99	ITPR3	-2	-0.069929162519809	pearson	1	Ttest_pvalue	Coefficient_of_eigenassay	SVD_pCMs_only3CT	NoPrepr	SVD	11545	RCT-Tx1_D	F	RCT
Drug	D_RCT	RCT	Cell_line.Tx1_D	Plate.99	ITPRIP	-2	-0.138858205396024	pearson	1	Ttest_pvalue	Coefficient_of_eigenassay	SVD_pCMs_only3CT	NoPrepr	SVD	10502	RCT-Tx1_D	F	RCT
Drug	D_RCT	RCT	Cell_line.Tx1_D	Plate.99	ITPRIPL1	-2	0	pearson	1	Ttest_pvalue	Coefficient_of_eigenassay	SVD_pCMs_only3CT	NoPrepr	SVD	14059	RCT-Tx1_D	F	RCT
Drug	D_RCT	RCT	Cell_line.Tx1_D	Plate.99	ITPRIPL2	-2	0.891155469321094	pearson	1	Ttest_pvalue	Coefficient_of_eigenassay	SVD_pCMs_only3CT	NoPrepr	SVD	4213	RCT-Tx1_D	F	RCT
Drug	D_RCT	RCT	Cell_line.Tx1_D	Plate.99	ITSN1	-2	1.87791239199722	pearson	1	Ttest_pvalue	Coefficient_of_eigenassay	SVD_pCMs_only3CT	NoPrepr	SVD	1122	RCT-Tx1_D	F	RCT
Drug	D_RCT	RCT	Cell_line.Tx1_D	Plate.99	ITSN2	-2	2.57495457942928	pearson	1	Ttest_pvalue	Coefficient_of_eigenassay	SVD_pCMs_only3CT	NoPrepr	SVD	441	RCT-Tx1_D	F	RCT
Drug	D_RCT	RCT	Cell_line.Tx1_D	Plate.99	IVD	-2	-0.579933671311766	pearson	1	Ttest_pvalue	Coefficient_of_eigenassay	SVD_pCMs_only3CT	NoPrepr	SVD	6091	RCT-Tx1_D	F	RCT
Drug	D_RCT	RCT	Cell_line.Tx1_D	Plate.99	IVNS1ABP	-2	0.158623447844848	pearson	1	Ttest_pvalue	Coefficient_of_eigenassay	SVD_pCMs_only3CT	NoPrepr	SVD	10234	RCT-Tx1_D	F	RCT
Drug	D_RCT	RCT	Cell_line.Tx1_D	Plate.99	IWS1	-2	1.81525048313503	pearson	1	Ttest_pvalue	Coefficient_of_eigenassay	SVD_pCMs_only3CT	NoPrepr	SVD	1231	RCT-Tx1_D	F	RCT
Drug	D_RCT	RCT	Cell_line.Tx1_D	Plate.99	IZUMO1	-2	0	pearson	1	Ttest_pvalue	Coefficient_of_eigenassay	SVD_pCMs_only3CT	NoPrepr	SVD	14059	RCT-Tx1_D	F	RCT
Drug	D_RCT	RCT	Cell_line.Tx1_D	Plate.99	IZUMO4	-2	-0.465180731847732	pearson	1	Ttest_pvalue	Coefficient_of_eigenassay	SVD_pCMs_only3CT	NoPrepr	SVD	6993	RCT-Tx1_D	F	RCT
Drug	D_RCT	RCT	Cell_line.Tx1_D	Plate.99	JADE1	-2	0.455910429413322	pearson	1	Ttest_pvalue	Coefficient_of_eigenassay	SVD_pCMs_only3CT	NoPrepr	SVD	7069	RCT-Tx1_D	F	RCT
Drug	D_RCT	RCT	Cell_line.Tx1_D	Plate.99	JADE2	-2	-0.0656820463320327	pearson	1	Ttest_pvalue	Coefficient_of_eigenassay	SVD_pCMs_only3CT	NoPrepr	SVD	11628	RCT-Tx1_D	F	RCT
Drug	D_RCT	RCT	Cell_line.Tx1_D	Plate.99	JADE3	-2	0.787217402834336	pearson	1	Ttest_pvalue	Coefficient_of_eigenassay	SVD_pCMs_only3CT	NoPrepr	SVD	4769	RCT-Tx1_D	F	RCT
Drug	D_RCT	RCT	Cell_line.Tx1_D	Plate.99	JAG1	-2	1.72398951956364	pearson	1	Ttest_pvalue	Coefficient_of_eigenassay	SVD_pCMs_only3CT	NoPrepr	SVD	1408	RCT-Tx1_D	F	RCT
Drug	D_RCT	RCT	Cell_line.Tx1_D	Plate.99	JAG2	-2	-0.409046665135239	pearson	1	Ttest_pvalue	Coefficient_of_eigenassay	SVD_pCMs_only3CT	NoPrepr	SVD	7497	RCT-Tx1_D	F	RCT
Drug	D_RCT	RCT	Cell_line.Tx1_D	Plate.99	JAGN1	-2	-0.718567873114633	pearson	1	Ttest_pvalue	Coefficient_of_eigenassay	SVD_pCMs_only3CT	NoPrepr	SVD	5179	RCT-Tx1_D	F	RCT
Drug	D_RCT	RCT	Cell_line.Tx1_D	Plate.99	JAK1	-2	0.52710097390709	pearson	1	Ttest_pvalue	Coefficient_of_eigenassay	SVD_pCMs_only3CT	NoPrepr	SVD	6505	RCT-Tx1_D	F	RCT
Drug	D_RCT	RCT	Cell_line.Tx1_D	Plate.99	JAK2	-2	-0.106844394299083	pearson	1	Ttest_pvalue	Coefficient_of_eigenassay	SVD_pCMs_only3CT	NoPrepr	SVD	10983	RCT-Tx1_D	F	RCT
Drug	D_RCT	RCT	Cell_line.Tx1_D	Plate.99	JAK3	-2	-0.149200359934268	pearson	1	Ttest_pvalue	Coefficient_of_eigenassay	SVD_pCMs_only3CT	NoPrepr	SVD	10376	RCT-Tx1_D	F	RCT
Drug	D_RCT	RCT	Cell_line.Tx1_D	Plate.99	JAKMIP1	-2	0	pearson	1	Ttest_pvalue	Coefficient_of_eigenassay	SVD_pCMs_only3CT	NoPrepr	SVD	14059	RCT-Tx1_D	F	RCT
Drug	D_RCT	RCT	Cell_line.Tx1_D	Plate.99	JAKMIP2	-2	1.45442769703305	pearson	1	Ttest_pvalue	Coefficient_of_eigenassay	SVD_pCMs_only3CT	NoPrepr	SVD	2063	RCT-Tx1_D	F	RCT
Drug	D_RCT	RCT	Cell_line.Tx1_D	Plate.99	JAKMIP3	-2	0.970845518290781	pearson	1	Ttest_pvalue	Coefficient_of_eigenassay	SVD_pCMs_only3CT	NoPrepr	SVD	3795	RCT-Tx1_D	F	RCT
Drug	D_RCT	RCT	Cell_line.Tx1_D	Plate.99	JAM2	-2	0.311940554906748	pearson	1	Ttest_pvalue	Coefficient_of_eigenassay	SVD_pCMs_only3CT	NoPrepr	SVD	8414	RCT-Tx1_D	F	RCT
Drug	D_RCT	RCT	Cell_line.Tx1_D	Plate.99	JAM3	-2	-0.535812826674098	pearson	1	Ttest_pvalue	Coefficient_of_eigenassay	SVD_pCMs_only3CT	NoPrepr	SVD	6436	RCT-Tx1_D	F	RCT
Drug	D_RCT	RCT	Cell_line.Tx1_D	Plate.99	JARID2	-2	0.945095016770791	pearson	1	Ttest_pvalue	Coefficient_of_eigenassay	SVD_pCMs_only3CT	NoPrepr	SVD	3933	RCT-Tx1_D	F	RCT
Drug	D_RCT	RCT	Cell_line.Tx1_D	Plate.99	JAZF1	-2	-0.552528684134166	pearson	1	Ttest_pvalue	Coefficient_of_eigenassay	SVD_pCMs_only3CT	NoPrepr	SVD	6324	RCT-Tx1_D	F	RCT
Drug	D_RCT	RCT	Cell_line.Tx1_D	Plate.99	JCAD	-2	1.65669346794364	pearson	1	Ttest_pvalue	Coefficient_of_eigenassay	SVD_pCMs_only3CT	NoPrepr	SVD	1552	RCT-Tx1_D	F	RCT
Drug	D_RCT	RCT	Cell_line.Tx1_D	Plate.99	JDP2	-2	0.16696854632593	pearson	1	Ttest_pvalue	Coefficient_of_eigenassay	SVD_pCMs_only3CT	NoPrepr	SVD	10118	RCT-Tx1_D	F	RCT
Drug	D_RCT	RCT	Cell_line.Tx1_D	Plate.99	JHY	-2	0.049129822962441	pearson	1	Ttest_pvalue	Coefficient_of_eigenassay	SVD_pCMs_only3CT	NoPrepr	SVD	11897	RCT-Tx1_D	F	RCT
Drug	D_RCT	RCT	Cell_line.Tx1_D	Plate.99	JKAMP	-2	0.0386840791809048	pearson	1	Ttest_pvalue	Coefficient_of_eigenassay	SVD_pCMs_only3CT	NoPrepr	SVD	12090	RCT-Tx1_D	F	RCT
Drug	D_RCT	RCT	Cell_line.Tx1_D	Plate.99	JMJD1C	-2	2.86833531685065	pearson	1	Ttest_pvalue	Coefficient_of_eigenassay	SVD_pCMs_only3CT	NoPrepr	SVD	308	RCT-Tx1_D	F	RCT
Drug	D_RCT	RCT	Cell_line.Tx1_D	Plate.99	JMJD4	-2	-1.22143420517046	pearson	1	Ttest_pvalue	Coefficient_of_eigenassay	SVD_pCMs_only3CT	NoPrepr	SVD	2766	RCT-Tx1_D	F	RCT
Drug	D_RCT	RCT	Cell_line.Tx1_D	Plate.99	JMJD6	-2	-0.258533132876632	pearson	1	Ttest_pvalue	Coefficient_of_eigenassay	SVD_pCMs_only3CT	NoPrepr	SVD	8970	RCT-Tx1_D	F	RCT
Drug	D_RCT	RCT	Cell_line.Tx1_D	Plate.99	JMJD7	-2	-0.439481140394214	pearson	1	Ttest_pvalue	Coefficient_of_eigenassay	SVD_pCMs_only3CT	NoPrepr	SVD	7217	RCT-Tx1_D	F	RCT
Drug	D_RCT	RCT	Cell_line.Tx1_D	Plate.99	JMJD8	-2	-0.233646564715971	pearson	1	Ttest_pvalue	Coefficient_of_eigenassay	SVD_pCMs_only3CT	NoPrepr	SVD	9260	RCT-Tx1_D	F	RCT
Drug	D_RCT	RCT	Cell_line.Tx1_D	Plate.99	JMY	-2	1.34578426360482	pearson	1	Ttest_pvalue	Coefficient_of_eigenassay	SVD_pCMs_only3CT	NoPrepr	SVD	2371	RCT-Tx1_D	F	RCT
Drug	D_RCT	RCT	Cell_line.Tx1_D	Plate.99	JOSD1	-2	-0.13732445674459	pearson	1	Ttest_pvalue	Coefficient_of_eigenassay	SVD_pCMs_only3CT	NoPrepr	SVD	10524	RCT-Tx1_D	F	RCT
Drug	D_RCT	RCT	Cell_line.Tx1_D	Plate.99	JOSD2	-2	-2.02419440605378	pearson	1	Ttest_pvalue	Coefficient_of_eigenassay	SVD_pCMs_only3CT	NoPrepr	SVD	928	RCT-Tx1_D	F	RCT
Drug	D_RCT	RCT	Cell_line.Tx1_D	Plate.99	JPH1	-2	0.0050080563189687	pearson	1	Ttest_pvalue	Coefficient_of_eigenassay	SVD_pCMs_only3CT	NoPrepr	SVD	12712	RCT-Tx1_D	F	RCT
Drug	D_RCT	RCT	Cell_line.Tx1_D	Plate.99	JPH2	-2	-0.326494132106519	pearson	1	Ttest_pvalue	Coefficient_of_eigenassay	SVD_pCMs_only3CT	NoPrepr	SVD	8283	RCT-Tx1_D	F	RCT
Drug	D_RCT	RCT	Cell_line.Tx1_D	Plate.99	JPH3	-2	-0.503036109838777	pearson	1	Ttest_pvalue	Coefficient_of_eigenassay	SVD_pCMs_only3CT	NoPrepr	SVD	6692	RCT-Tx1_D	F	RCT
Drug	D_RCT	RCT	Cell_line.Tx1_D	Plate.99	JPH4	-2	0	pearson	1	Ttest_pvalue	Coefficient_of_eigenassay	SVD_pCMs_only3CT	NoPrepr	SVD	14059	RCT-Tx1_D	F	RCT
Drug	D_RCT	RCT	Cell_line.Tx1_D	Plate.99	JPT2	-2	-0.525028157196128	pearson	1	Ttest_pvalue	Coefficient_of_eigenassay	SVD_pCMs_only3CT	NoPrepr	SVD	6521	RCT-Tx1_D	F	RCT
Drug	D_RCT	RCT	Cell_line.Tx1_D	Plate.99	JRK	-2	0.836949884282662	pearson	1	Ttest_pvalue	Coefficient_of_eigenassay	SVD_pCMs_only3CT	NoPrepr	SVD	4497	RCT-Tx1_D	F	RCT
Drug	D_RCT	RCT	Cell_line.Tx1_D	Plate.99	JRKL	-2	1.27080024651583	pearson	1	Ttest_pvalue	Coefficient_of_eigenassay	SVD_pCMs_only3CT	NoPrepr	SVD	2591	RCT-Tx1_D	F	RCT
Drug	D_RCT	RCT	Cell_line.Tx1_D	Plate.99	JSRP1	-2	0	pearson	1	Ttest_pvalue	Coefficient_of_eigenassay	SVD_pCMs_only3CT	NoPrepr	SVD	14059	RCT-Tx1_D	F	RCT
Drug	D_RCT	RCT	Cell_line.Tx1_D	Plate.99	JTB	-2	-2.18042657847915	pearson	1	Ttest_pvalue	Coefficient_of_eigenassay	SVD_pCMs_only3CT	NoPrepr	SVD	740	RCT-Tx1_D	F	RCT
Drug	D_RCT	RCT	Cell_line.Tx1_D	Plate.99	JUN	-2	0.245238284873463	pearson	1	Ttest_pvalue	Coefficient_of_eigenassay	SVD_pCMs_only3CT	NoPrepr	SVD	9114	RCT-Tx1_D	F	RCT
Drug	D_RCT	RCT	Cell_line.Tx1_D	Plate.99	JUNB	-2	-2.02490877561683	pearson	1	Ttest_pvalue	Coefficient_of_eigenassay	SVD_pCMs_only3CT	NoPrepr	SVD	927	RCT-Tx1_D	F	RCT
Drug	D_RCT	RCT	Cell_line.Tx1_D	Plate.99	JUND	-2	-1.28668056944904	pearson	1	Ttest_pvalue	Coefficient_of_eigenassay	SVD_pCMs_only3CT	NoPrepr	SVD	2543	RCT-Tx1_D	F	RCT
Drug	D_RCT	RCT	Cell_line.Tx1_D	Plate.99	JUP	-2	-1.16521337657921	pearson	1	Ttest_pvalue	Coefficient_of_eigenassay	SVD_pCMs_only3CT	NoPrepr	SVD	2955	RCT-Tx1_D	F	RCT
Drug	D_RCT	RCT	Cell_line.Tx1_D	Plate.99	KALRN	-2	3.55000894250242	pearson	1	Ttest_pvalue	Coefficient_of_eigenassay	SVD_pCMs_only3CT	NoPrepr	SVD	142	RCT-Tx1_D	F	RCT
Drug	D_RCT	RCT	Cell_line.Tx1_D	Plate.99	KANK1	-2	1.47344052572644	pearson	1	Ttest_pvalue	Coefficient_of_eigenassay	SVD_pCMs_only3CT	NoPrepr	SVD	2010	RCT-Tx1_D	F	RCT
Drug	D_RCT	RCT	Cell_line.Tx1_D	Plate.99	KANK2	-2	0.405017885098402	pearson	1	Ttest_pvalue	Coefficient_of_eigenassay	SVD_pCMs_only3CT	NoPrepr	SVD	7531	RCT-Tx1_D	F	RCT
Drug	D_RCT	RCT	Cell_line.Tx1_D	Plate.99	KANK3	-2	-0.501918457168183	pearson	1	Ttest_pvalue	Coefficient_of_eigenassay	SVD_pCMs_only3CT	NoPrepr	SVD	6706	RCT-Tx1_D	F	RCT
Drug	D_RCT	RCT	Cell_line.Tx1_D	Plate.99	KANK4	-2	0.101060735219796	pearson	1	Ttest_pvalue	Coefficient_of_eigenassay	SVD_pCMs_only3CT	NoPrepr	SVD	11063	RCT-Tx1_D	F	RCT
Drug	D_RCT	RCT	Cell_line.Tx1_D	Plate.99	KANSL1	-2	1.12047990025557	pearson	1	Ttest_pvalue	Coefficient_of_eigenassay	SVD_pCMs_only3CT	NoPrepr	SVD	3140	RCT-Tx1_D	F	RCT
Drug	D_RCT	RCT	Cell_line.Tx1_D	Plate.99	KANSL1L	-2	1.21684118808023	pearson	1	Ttest_pvalue	Coefficient_of_eigenassay	SVD_pCMs_only3CT	NoPrepr	SVD	2777	RCT-Tx1_D	F	RCT
Drug	D_RCT	RCT	Cell_line.Tx1_D	Plate.99	KANSL2	-2	-0.0275237213789265	pearson	1	Ttest_pvalue	Coefficient_of_eigenassay	SVD_pCMs_only3CT	NoPrepr	SVD	12299	RCT-Tx1_D	F	RCT
Drug	D_RCT	RCT	Cell_line.Tx1_D	Plate.99	KANSL3	-2	0.115687969857542	pearson	1	Ttest_pvalue	Coefficient_of_eigenassay	SVD_pCMs_only3CT	NoPrepr	SVD	10861	RCT-Tx1_D	F	RCT
Drug	D_RCT	RCT	Cell_line.Tx1_D	Plate.99	KARS	-2	-0.479477360445846	pearson	1	Ttest_pvalue	Coefficient_of_eigenassay	SVD_pCMs_only3CT	NoPrepr	SVD	6879	RCT-Tx1_D	F	RCT
Drug	D_RCT	RCT	Cell_line.Tx1_D	Plate.99	KAT14	-2	-0.0820174199298288	pearson	1	Ttest_pvalue	Coefficient_of_eigenassay	SVD_pCMs_only3CT	NoPrepr	SVD	11380	RCT-Tx1_D	F	RCT
Drug	D_RCT	RCT	Cell_line.Tx1_D	Plate.99	KAT2A	-2	-0.306313835507756	pearson	1	Ttest_pvalue	Coefficient_of_eigenassay	SVD_pCMs_only3CT	NoPrepr	SVD	8466	RCT-Tx1_D	F	RCT
Drug	D_RCT	RCT	Cell_line.Tx1_D	Plate.99	KAT2B	-2	0.471313005614779	pearson	1	Ttest_pvalue	Coefficient_of_eigenassay	SVD_pCMs_only3CT	NoPrepr	SVD	6945	RCT-Tx1_D	F	RCT
Drug	D_RCT	RCT	Cell_line.Tx1_D	Plate.99	KAT5	-2	0.259741650683371	pearson	1	Ttest_pvalue	Coefficient_of_eigenassay	SVD_pCMs_only3CT	NoPrepr	SVD	8961	RCT-Tx1_D	F	RCT
Drug	D_RCT	RCT	Cell_line.Tx1_D	Plate.99	KAT6A	-2	2.3755354559249	pearson	1	Ttest_pvalue	Coefficient_of_eigenassay	SVD_pCMs_only3CT	NoPrepr	SVD	566	RCT-Tx1_D	F	RCT
Drug	D_RCT	RCT	Cell_line.Tx1_D	Plate.99	KAT6B	-2	3.74933323337609	pearson	1	Ttest_pvalue	Coefficient_of_eigenassay	SVD_pCMs_only3CT	NoPrepr	SVD	111	RCT-Tx1_D	F	RCT
Drug	D_RCT	RCT	Cell_line.Tx1_D	Plate.99	KAT7	-2	0.66647003019132	pearson	1	Ttest_pvalue	Coefficient_of_eigenassay	SVD_pCMs_only3CT	NoPrepr	SVD	5498	RCT-Tx1_D	F	RCT
Drug	D_RCT	RCT	Cell_line.Tx1_D	Plate.99	KAT8	-2	-0.655504578020738	pearson	1	Ttest_pvalue	Coefficient_of_eigenassay	SVD_pCMs_only3CT	NoPrepr	SVD	5564	RCT-Tx1_D	F	RCT
Drug	D_RCT	RCT	Cell_line.Tx1_D	Plate.99	KATNA1	-2	-0.464114121253504	pearson	1	Ttest_pvalue	Coefficient_of_eigenassay	SVD_pCMs_only3CT	NoPrepr	SVD	7006	RCT-Tx1_D	F	RCT
Drug	D_RCT	RCT	Cell_line.Tx1_D	Plate.99	KATNAL1	-2	0.58255207597252	pearson	1	Ttest_pvalue	Coefficient_of_eigenassay	SVD_pCMs_only3CT	NoPrepr	SVD	6073	RCT-Tx1_D	F	RCT
Drug	D_RCT	RCT	Cell_line.Tx1_D	Plate.99	KATNAL2	-2	1.63700693183346	pearson	1	Ttest_pvalue	Coefficient_of_eigenassay	SVD_pCMs_only3CT	NoPrepr	SVD	1598	RCT-Tx1_D	F	RCT
Drug	D_RCT	RCT	Cell_line.Tx1_D	Plate.99	KATNB1	-2	-0.223802438957064	pearson	1	Ttest_pvalue	Coefficient_of_eigenassay	SVD_pCMs_only3CT	NoPrepr	SVD	9369	RCT-Tx1_D	F	RCT
Drug	D_RCT	RCT	Cell_line.Tx1_D	Plate.99	KATNBL1	-2	-0.132332595535182	pearson	1	Ttest_pvalue	Coefficient_of_eigenassay	SVD_pCMs_only3CT	NoPrepr	SVD	10604	RCT-Tx1_D	F	RCT
Drug	D_RCT	RCT	Cell_line.Tx1_D	Plate.99	KAZALD1	-2	-1.22148336897774	pearson	1	Ttest_pvalue	Coefficient_of_eigenassay	SVD_pCMs_only3CT	NoPrepr	SVD	2765	RCT-Tx1_D	F	RCT
Drug	D_RCT	RCT	Cell_line.Tx1_D	Plate.99	KAZN	-2	0.362175893511692	pearson	1	Ttest_pvalue	Coefficient_of_eigenassay	SVD_pCMs_only3CT	NoPrepr	SVD	7931	RCT-Tx1_D	F	RCT
Drug	D_RCT	RCT	Cell_line.Tx1_D	Plate.99	KBTBD12	-2	0	pearson	1	Ttest_pvalue	Coefficient_of_eigenassay	SVD_pCMs_only3CT	NoPrepr	SVD	14059	RCT-Tx1_D	F	RCT
Drug	D_RCT	RCT	Cell_line.Tx1_D	Plate.99	KBTBD13	-2	0	pearson	1	Ttest_pvalue	Coefficient_of_eigenassay	SVD_pCMs_only3CT	NoPrepr	SVD	14059	RCT-Tx1_D	F	RCT
Drug	D_RCT	RCT	Cell_line.Tx1_D	Plate.99	KBTBD2	-2	0.124273538663158	pearson	1	Ttest_pvalue	Coefficient_of_eigenassay	SVD_pCMs_only3CT	NoPrepr	SVD	10717	RCT-Tx1_D	F	RCT
Drug	D_RCT	RCT	Cell_line.Tx1_D	Plate.99	KBTBD3	-2	-0.461981408558036	pearson	1	Ttest_pvalue	Coefficient_of_eigenassay	SVD_pCMs_only3CT	NoPrepr	SVD	7021	RCT-Tx1_D	F	RCT
Drug	D_RCT	RCT	Cell_line.Tx1_D	Plate.99	KBTBD4	-2	0.944195578408135	pearson	1	Ttest_pvalue	Coefficient_of_eigenassay	SVD_pCMs_only3CT	NoPrepr	SVD	3938	RCT-Tx1_D	F	RCT
Drug	D_RCT	RCT	Cell_line.Tx1_D	Plate.99	KBTBD6	-2	-0.0466179576778885	pearson	1	Ttest_pvalue	Coefficient_of_eigenassay	SVD_pCMs_only3CT	NoPrepr	SVD	11938	RCT-Tx1_D	F	RCT
Drug	D_RCT	RCT	Cell_line.Tx1_D	Plate.99	KBTBD7	-2	1.56728717323377	pearson	1	Ttest_pvalue	Coefficient_of_eigenassay	SVD_pCMs_only3CT	NoPrepr	SVD	1757	RCT-Tx1_D	F	RCT
Drug	D_RCT	RCT	Cell_line.Tx1_D	Plate.99	KBTBD8	-2	0.667191362409908	pearson	1	Ttest_pvalue	Coefficient_of_eigenassay	SVD_pCMs_only3CT	NoPrepr	SVD	5491	RCT-Tx1_D	F	RCT
Drug	D_RCT	RCT	Cell_line.Tx1_D	Plate.99	KCMF1	-2	-0.642124517737095	pearson	1	Ttest_pvalue	Coefficient_of_eigenassay	SVD_pCMs_only3CT	NoPrepr	SVD	5664	RCT-Tx1_D	F	RCT
Drug	D_RCT	RCT	Cell_line.Tx1_D	Plate.99	KCNA1	-2	0	pearson	1	Ttest_pvalue	Coefficient_of_eigenassay	SVD_pCMs_only3CT	NoPrepr	SVD	14059	RCT-Tx1_D	F	RCT
Drug	D_RCT	RCT	Cell_line.Tx1_D	Plate.99	KCNA2	-2	0.483981052537539	pearson	1	Ttest_pvalue	Coefficient_of_eigenassay	SVD_pCMs_only3CT	NoPrepr	SVD	6837	RCT-Tx1_D	F	RCT
Drug	D_RCT	RCT	Cell_line.Tx1_D	Plate.99	KCNA3	-2	0	pearson	1	Ttest_pvalue	Coefficient_of_eigenassay	SVD_pCMs_only3CT	NoPrepr	SVD	14059	RCT-Tx1_D	F	RCT
Drug	D_RCT	RCT	Cell_line.Tx1_D	Plate.99	KCNA4	-2	0.996980323796876	pearson	1	Ttest_pvalue	Coefficient_of_eigenassay	SVD_pCMs_only3CT	NoPrepr	SVD	3657	RCT-Tx1_D	F	RCT
Drug	D_RCT	RCT	Cell_line.Tx1_D	Plate.99	KCNA5	-2	-0.0441121999775052	pearson	1	Ttest_pvalue	Coefficient_of_eigenassay	SVD_pCMs_only3CT	NoPrepr	SVD	11984	RCT-Tx1_D	F	RCT
Drug	D_RCT	RCT	Cell_line.Tx1_D	Plate.99	KCNA6	-2	-0.430333392357926	pearson	1	Ttest_pvalue	Coefficient_of_eigenassay	SVD_pCMs_only3CT	NoPrepr	SVD	7291	RCT-Tx1_D	F	RCT
Drug	D_RCT	RCT	Cell_line.Tx1_D	Plate.99	KCNA7	-2	-0.0417753118949374	pearson	1	Ttest_pvalue	Coefficient_of_eigenassay	SVD_pCMs_only3CT	NoPrepr	SVD	12031	RCT-Tx1_D	F	RCT
Drug	D_RCT	RCT	Cell_line.Tx1_D	Plate.99	KCNAB1	-2	0.166796816528776	pearson	1	Ttest_pvalue	Coefficient_of_eigenassay	SVD_pCMs_only3CT	NoPrepr	SVD	10121	RCT-Tx1_D	F	RCT
Drug	D_RCT	RCT	Cell_line.Tx1_D	Plate.99	KCNAB2	-2	-0.125321649932933	pearson	1	Ttest_pvalue	Coefficient_of_eigenassay	SVD_pCMs_only3CT	NoPrepr	SVD	10700	RCT-Tx1_D	F	RCT
Drug	D_RCT	RCT	Cell_line.Tx1_D	Plate.99	KCNAB3	-2	0.13824506592924	pearson	1	Ttest_pvalue	Coefficient_of_eigenassay	SVD_pCMs_only3CT	NoPrepr	SVD	10510	RCT-Tx1_D	F	RCT
Drug	D_RCT	RCT	Cell_line.Tx1_D	Plate.99	KCNB1	-2	0	pearson	1	Ttest_pvalue	Coefficient_of_eigenassay	SVD_pCMs_only3CT	NoPrepr	SVD	14059	RCT-Tx1_D	F	RCT
Drug	D_RCT	RCT	Cell_line.Tx1_D	Plate.99	KCNB2	-2	0.762757736793184	pearson	1	Ttest_pvalue	Coefficient_of_eigenassay	SVD_pCMs_only3CT	NoPrepr	SVD	4903	RCT-Tx1_D	F	RCT
Drug	D_RCT	RCT	Cell_line.Tx1_D	Plate.99	KCNC1	-2	0	pearson	1	Ttest_pvalue	Coefficient_of_eigenassay	SVD_pCMs_only3CT	NoPrepr	SVD	14059	RCT-Tx1_D	F	RCT
Drug	D_RCT	RCT	Cell_line.Tx1_D	Plate.99	KCNC2	-2	0	pearson	1	Ttest_pvalue	Coefficient_of_eigenassay	SVD_pCMs_only3CT	NoPrepr	SVD	14059	RCT-Tx1_D	F	RCT
Drug	D_RCT	RCT	Cell_line.Tx1_D	Plate.99	KCNC3	-2	0.418100947132543	pearson	1	Ttest_pvalue	Coefficient_of_eigenassay	SVD_pCMs_only3CT	NoPrepr	SVD	7417	RCT-Tx1_D	F	RCT
Drug	D_RCT	RCT	Cell_line.Tx1_D	Plate.99	KCNC4	-2	-0.407965275759493	pearson	1	Ttest_pvalue	Coefficient_of_eigenassay	SVD_pCMs_only3CT	NoPrepr	SVD	7506	RCT-Tx1_D	F	RCT
Drug	D_RCT	RCT	Cell_line.Tx1_D	Plate.99	KCND1	-2	-0.0663791314120382	pearson	1	Ttest_pvalue	Coefficient_of_eigenassay	SVD_pCMs_only3CT	NoPrepr	SVD	11616	RCT-Tx1_D	F	RCT
Drug	D_RCT	RCT	Cell_line.Tx1_D	Plate.99	KCND2	-2	1.86274407910241	pearson	1	Ttest_pvalue	Coefficient_of_eigenassay	SVD_pCMs_only3CT	NoPrepr	SVD	1153	RCT-Tx1_D	F	RCT
Drug	D_RCT	RCT	Cell_line.Tx1_D	Plate.99	KCND3	-2	0.393153842086736	pearson	1	Ttest_pvalue	Coefficient_of_eigenassay	SVD_pCMs_only3CT	NoPrepr	SVD	7645	RCT-Tx1_D	F	RCT
Drug	D_RCT	RCT	Cell_line.Tx1_D	Plate.99	KCNE1B	-2	0	pearson	1	Ttest_pvalue	Coefficient_of_eigenassay	SVD_pCMs_only3CT	NoPrepr	SVD	14059	RCT-Tx1_D	F	RCT
Drug	D_RCT	RCT	Cell_line.Tx1_D	Plate.99	KCNE4	-2	0	pearson	1	Ttest_pvalue	Coefficient_of_eigenassay	SVD_pCMs_only3CT	NoPrepr	SVD	14059	RCT-Tx1_D	F	RCT
Drug	D_RCT	RCT	Cell_line.Tx1_D	Plate.99	KCNE5	-2	0.340279453466253	pearson	1	Ttest_pvalue	Coefficient_of_eigenassay	SVD_pCMs_only3CT	NoPrepr	SVD	8151	RCT-Tx1_D	F	RCT
Drug	D_RCT	RCT	Cell_line.Tx1_D	Plate.99	KCNF1	-2	-0.275975396732731	pearson	1	Ttest_pvalue	Coefficient_of_eigenassay	SVD_pCMs_only3CT	NoPrepr	SVD	8794	RCT-Tx1_D	F	RCT
Drug	D_RCT	RCT	Cell_line.Tx1_D	Plate.99	KCNG1	-2	-0.580037711579301	pearson	1	Ttest_pvalue	Coefficient_of_eigenassay	SVD_pCMs_only3CT	NoPrepr	SVD	6089	RCT-Tx1_D	F	RCT
Drug	D_RCT	RCT	Cell_line.Tx1_D	Plate.99	KCNG2	-2	1.32098466229632	pearson	1	Ttest_pvalue	Coefficient_of_eigenassay	SVD_pCMs_only3CT	NoPrepr	SVD	2438	RCT-Tx1_D	F	RCT
Drug	D_RCT	RCT	Cell_line.Tx1_D	Plate.99	KCNH1	-2	0	pearson	1	Ttest_pvalue	Coefficient_of_eigenassay	SVD_pCMs_only3CT	NoPrepr	SVD	14059	RCT-Tx1_D	F	RCT
Drug	D_RCT	RCT	Cell_line.Tx1_D	Plate.99	KCNH2	-2	-0.536892660105209	pearson	1	Ttest_pvalue	Coefficient_of_eigenassay	SVD_pCMs_only3CT	NoPrepr	SVD	6427	RCT-Tx1_D	F	RCT
Drug	D_RCT	RCT	Cell_line.Tx1_D	Plate.99	KCNH3	-2	0.0453386859355325	pearson	1	Ttest_pvalue	Coefficient_of_eigenassay	SVD_pCMs_only3CT	NoPrepr	SVD	11961	RCT-Tx1_D	F	RCT
Drug	D_RCT	RCT	Cell_line.Tx1_D	Plate.99	KCNH4	-2	0	pearson	1	Ttest_pvalue	Coefficient_of_eigenassay	SVD_pCMs_only3CT	NoPrepr	SVD	14059	RCT-Tx1_D	F	RCT
Drug	D_RCT	RCT	Cell_line.Tx1_D	Plate.99	KCNH5	-2	0	pearson	1	Ttest_pvalue	Coefficient_of_eigenassay	SVD_pCMs_only3CT	NoPrepr	SVD	14059	RCT-Tx1_D	F	RCT
Drug	D_RCT	RCT	Cell_line.Tx1_D	Plate.99	KCNH7	-2	0	pearson	1	Ttest_pvalue	Coefficient_of_eigenassay	SVD_pCMs_only3CT	NoPrepr	SVD	14059	RCT-Tx1_D	F	RCT
Drug	D_RCT	RCT	Cell_line.Tx1_D	Plate.99	KCNH8	-2	0	pearson	1	Ttest_pvalue	Coefficient_of_eigenassay	SVD_pCMs_only3CT	NoPrepr	SVD	14059	RCT-Tx1_D	F	RCT
Drug	D_RCT	RCT	Cell_line.Tx1_D	Plate.99	KCNIP1	-2	-0.415418348229812	pearson	1	Ttest_pvalue	Coefficient_of_eigenassay	SVD_pCMs_only3CT	NoPrepr	SVD	7443	RCT-Tx1_D	F	RCT
Drug	D_RCT	RCT	Cell_line.Tx1_D	Plate.99	KCNIP2	-2	-0.279861598253856	pearson	1	Ttest_pvalue	Coefficient_of_eigenassay	SVD_pCMs_only3CT	NoPrepr	SVD	8753	RCT-Tx1_D	F	RCT
Drug	D_RCT	RCT	Cell_line.Tx1_D	Plate.99	KCNIP3	-2	-0.856534579051157	pearson	1	Ttest_pvalue	Coefficient_of_eigenassay	SVD_pCMs_only3CT	NoPrepr	SVD	4399	RCT-Tx1_D	F	RCT
Drug	D_RCT	RCT	Cell_line.Tx1_D	Plate.99	KCNIP4	-2	1.02238563846448	pearson	1	Ttest_pvalue	Coefficient_of_eigenassay	SVD_pCMs_only3CT	NoPrepr	SVD	3524	RCT-Tx1_D	F	RCT
Drug	D_RCT	RCT	Cell_line.Tx1_D	Plate.99	KCNJ10	-2	0	pearson	1	Ttest_pvalue	Coefficient_of_eigenassay	SVD_pCMs_only3CT	NoPrepr	SVD	14059	RCT-Tx1_D	F	RCT
Drug	D_RCT	RCT	Cell_line.Tx1_D	Plate.99	KCNJ11	-2	-0.869011522423099	pearson	1	Ttest_pvalue	Coefficient_of_eigenassay	SVD_pCMs_only3CT	NoPrepr	SVD	4340	RCT-Tx1_D	F	RCT
Drug	D_RCT	RCT	Cell_line.Tx1_D	Plate.99	KCNJ12	-2	-0.245801488861369	pearson	1	Ttest_pvalue	Coefficient_of_eigenassay	SVD_pCMs_only3CT	NoPrepr	SVD	9109	RCT-Tx1_D	F	RCT
Drug	D_RCT	RCT	Cell_line.Tx1_D	Plate.99	KCNJ13	-2	0	pearson	1	Ttest_pvalue	Coefficient_of_eigenassay	SVD_pCMs_only3CT	NoPrepr	SVD	14059	RCT-Tx1_D	F	RCT
Drug	D_RCT	RCT	Cell_line.Tx1_D	Plate.99	KCNJ14	-2	0	pearson	1	Ttest_pvalue	Coefficient_of_eigenassay	SVD_pCMs_only3CT	NoPrepr	SVD	14059	RCT-Tx1_D	F	RCT
Drug	D_RCT	RCT	Cell_line.Tx1_D	Plate.99	KCNJ2	-2	0.152968041925334	pearson	1	Ttest_pvalue	Coefficient_of_eigenassay	SVD_pCMs_only3CT	NoPrepr	SVD	10324	RCT-Tx1_D	F	RCT
Drug	D_RCT	RCT	Cell_line.Tx1_D	Plate.99	KCNJ3	-2	-0.0893184168792983	pearson	1	Ttest_pvalue	Coefficient_of_eigenassay	SVD_pCMs_only3CT	NoPrepr	SVD	11265	RCT-Tx1_D	F	RCT
Drug	D_RCT	RCT	Cell_line.Tx1_D	Plate.99	KCNJ4	-2	-1.28795652570766	pearson	1	Ttest_pvalue	Coefficient_of_eigenassay	SVD_pCMs_only3CT	NoPrepr	SVD	2539	RCT-Tx1_D	F	RCT
Drug	D_RCT	RCT	Cell_line.Tx1_D	Plate.99	KCNJ5	-2	-0.353842814718474	pearson	1	Ttest_pvalue	Coefficient_of_eigenassay	SVD_pCMs_only3CT	NoPrepr	SVD	8007	RCT-Tx1_D	F	RCT
Drug	D_RCT	RCT	Cell_line.Tx1_D	Plate.99	KCNJ6	-2	0	pearson	1	Ttest_pvalue	Coefficient_of_eigenassay	SVD_pCMs_only3CT	NoPrepr	SVD	14059	RCT-Tx1_D	F	RCT
Drug	D_RCT	RCT	Cell_line.Tx1_D	Plate.99	KCNJ8	-2	-1.03417251230629	pearson	1	Ttest_pvalue	Coefficient_of_eigenassay	SVD_pCMs_only3CT	NoPrepr	SVD	3476	RCT-Tx1_D	F	RCT
Drug	D_RCT	RCT	Cell_line.Tx1_D	Plate.99	KCNJ9	-2	0	pearson	1	Ttest_pvalue	Coefficient_of_eigenassay	SVD_pCMs_only3CT	NoPrepr	SVD	14059	RCT-Tx1_D	F	RCT
Drug	D_RCT	RCT	Cell_line.Tx1_D	Plate.99	KCNK1	-2	0.894719466029809	pearson	1	Ttest_pvalue	Coefficient_of_eigenassay	SVD_pCMs_only3CT	NoPrepr	SVD	4190	RCT-Tx1_D	F	RCT
Drug	D_RCT	RCT	Cell_line.Tx1_D	Plate.99	KCNK10	-2	0	pearson	1	Ttest_pvalue	Coefficient_of_eigenassay	SVD_pCMs_only3CT	NoPrepr	SVD	14059	RCT-Tx1_D	F	RCT
Drug	D_RCT	RCT	Cell_line.Tx1_D	Plate.99	KCNK13	-2	-0.418963876348659	pearson	1	Ttest_pvalue	Coefficient_of_eigenassay	SVD_pCMs_only3CT	NoPrepr	SVD	7404	RCT-Tx1_D	F	RCT
Drug	D_RCT	RCT	Cell_line.Tx1_D	Plate.99	KCNK15	-2	0	pearson	1	Ttest_pvalue	Coefficient_of_eigenassay	SVD_pCMs_only3CT	NoPrepr	SVD	14059	RCT-Tx1_D	F	RCT
Drug	D_RCT	RCT	Cell_line.Tx1_D	Plate.99	KCNK2	-2	0	pearson	1	Ttest_pvalue	Coefficient_of_eigenassay	SVD_pCMs_only3CT	NoPrepr	SVD	14059	RCT-Tx1_D	F	RCT
Drug	D_RCT	RCT	Cell_line.Tx1_D	Plate.99	KCNK3	-2	-0.223957735547764	pearson	1	Ttest_pvalue	Coefficient_of_eigenassay	SVD_pCMs_only3CT	NoPrepr	SVD	9366	RCT-Tx1_D	F	RCT
Drug	D_RCT	RCT	Cell_line.Tx1_D	Plate.99	KCNK5	-2	0	pearson	1	Ttest_pvalue	Coefficient_of_eigenassay	SVD_pCMs_only3CT	NoPrepr	SVD	14059	RCT-Tx1_D	F	RCT
Drug	D_RCT	RCT	Cell_line.Tx1_D	Plate.99	KCNK6	-2	-0.0847478801438886	pearson	1	Ttest_pvalue	Coefficient_of_eigenassay	SVD_pCMs_only3CT	NoPrepr	SVD	11341	RCT-Tx1_D	F	RCT
Drug	D_RCT	RCT	Cell_line.Tx1_D	Plate.99	KCNK7	-2	0	pearson	1	Ttest_pvalue	Coefficient_of_eigenassay	SVD_pCMs_only3CT	NoPrepr	SVD	14059	RCT-Tx1_D	F	RCT
Drug	D_RCT	RCT	Cell_line.Tx1_D	Plate.99	KCNK9	-2	0	pearson	1	Ttest_pvalue	Coefficient_of_eigenassay	SVD_pCMs_only3CT	NoPrepr	SVD	14059	RCT-Tx1_D	F	RCT
Drug	D_RCT	RCT	Cell_line.Tx1_D	Plate.99	KCNMA1	-2	0.557847816858232	pearson	1	Ttest_pvalue	Coefficient_of_eigenassay	SVD_pCMs_only3CT	NoPrepr	SVD	6280	RCT-Tx1_D	F	RCT
Drug	D_RCT	RCT	Cell_line.Tx1_D	Plate.99	KCNMB1	-2	0.0248844313680578	pearson	1	Ttest_pvalue	Coefficient_of_eigenassay	SVD_pCMs_only3CT	NoPrepr	SVD	12338	RCT-Tx1_D	F	RCT
Drug	D_RCT	RCT	Cell_line.Tx1_D	Plate.99	KCNMB2	-2	0	pearson	1	Ttest_pvalue	Coefficient_of_eigenassay	SVD_pCMs_only3CT	NoPrepr	SVD	14059	RCT-Tx1_D	F	RCT
Drug	D_RCT	RCT	Cell_line.Tx1_D	Plate.99	KCNMB3	-2	0.178353217658613	pearson	1	Ttest_pvalue	Coefficient_of_eigenassay	SVD_pCMs_only3CT	NoPrepr	SVD	9986	RCT-Tx1_D	F	RCT
Drug	D_RCT	RCT	Cell_line.Tx1_D	Plate.99	KCNMB4	-2	-1.67214604452285	pearson	1	Ttest_pvalue	Coefficient_of_eigenassay	SVD_pCMs_only3CT	NoPrepr	SVD	1519	RCT-Tx1_D	F	RCT
Drug	D_RCT	RCT	Cell_line.Tx1_D	Plate.99	KCNN1	-2	-0.943612198567417	pearson	1	Ttest_pvalue	Coefficient_of_eigenassay	SVD_pCMs_only3CT	NoPrepr	SVD	3942	RCT-Tx1_D	F	RCT
Drug	D_RCT	RCT	Cell_line.Tx1_D	Plate.99	KCNN2	-2	-0.82531320122694	pearson	1	Ttest_pvalue	Coefficient_of_eigenassay	SVD_pCMs_only3CT	NoPrepr	SVD	4553	RCT-Tx1_D	F	RCT
Drug	D_RCT	RCT	Cell_line.Tx1_D	Plate.99	KCNN3	-2	0.0276067608675939	pearson	1	Ttest_pvalue	Coefficient_of_eigenassay	SVD_pCMs_only3CT	NoPrepr	SVD	12294	RCT-Tx1_D	F	RCT
Drug	D_RCT	RCT	Cell_line.Tx1_D	Plate.99	KCNQ1	-2	-0.839479588351964	pearson	1	Ttest_pvalue	Coefficient_of_eigenassay	SVD_pCMs_only3CT	NoPrepr	SVD	4487	RCT-Tx1_D	F	RCT
Drug	D_RCT	RCT	Cell_line.Tx1_D	Plate.99	KCNQ2	-2	0.553372600845197	pearson	1	Ttest_pvalue	Coefficient_of_eigenassay	SVD_pCMs_only3CT	NoPrepr	SVD	6315	RCT-Tx1_D	F	RCT
Drug	D_RCT	RCT	Cell_line.Tx1_D	Plate.99	KCNQ3	-2	1.01333022544119	pearson	1	Ttest_pvalue	Coefficient_of_eigenassay	SVD_pCMs_only3CT	NoPrepr	SVD	3572	RCT-Tx1_D	F	RCT
Drug	D_RCT	RCT	Cell_line.Tx1_D	Plate.99	KCNQ4	-2	-0.0923564811713977	pearson	1	Ttest_pvalue	Coefficient_of_eigenassay	SVD_pCMs_only3CT	NoPrepr	SVD	11216	RCT-Tx1_D	F	RCT
Drug	D_RCT	RCT	Cell_line.Tx1_D	Plate.99	KCNQ5	-2	-1.1513785928609	pearson	1	Ttest_pvalue	Coefficient_of_eigenassay	SVD_pCMs_only3CT	NoPrepr	SVD	3018	RCT-Tx1_D	F	RCT
Drug	D_RCT	RCT	Cell_line.Tx1_D	Plate.99	KCNRG	-2	0	pearson	1	Ttest_pvalue	Coefficient_of_eigenassay	SVD_pCMs_only3CT	NoPrepr	SVD	14059	RCT-Tx1_D	F	RCT
Drug	D_RCT	RCT	Cell_line.Tx1_D	Plate.99	KCNS1	-2	0	pearson	1	Ttest_pvalue	Coefficient_of_eigenassay	SVD_pCMs_only3CT	NoPrepr	SVD	14059	RCT-Tx1_D	F	RCT
Drug	D_RCT	RCT	Cell_line.Tx1_D	Plate.99	KCNS2	-2	0	pearson	1	Ttest_pvalue	Coefficient_of_eigenassay	SVD_pCMs_only3CT	NoPrepr	SVD	14059	RCT-Tx1_D	F	RCT
Drug	D_RCT	RCT	Cell_line.Tx1_D	Plate.99	KCNS3	-2	0.266218462318121	pearson	1	Ttest_pvalue	Coefficient_of_eigenassay	SVD_pCMs_only3CT	NoPrepr	SVD	8890	RCT-Tx1_D	F	RCT
Drug	D_RCT	RCT	Cell_line.Tx1_D	Plate.99	KCNT1	-2	0.24403282604944	pearson	1	Ttest_pvalue	Coefficient_of_eigenassay	SVD_pCMs_only3CT	NoPrepr	SVD	9132	RCT-Tx1_D	F	RCT
Drug	D_RCT	RCT	Cell_line.Tx1_D	Plate.99	KCNT2	-2	0.636327566729687	pearson	1	Ttest_pvalue	Coefficient_of_eigenassay	SVD_pCMs_only3CT	NoPrepr	SVD	5699	RCT-Tx1_D	F	RCT
Drug	D_RCT	RCT	Cell_line.Tx1_D	Plate.99	KCNV1	-2	0	pearson	1	Ttest_pvalue	Coefficient_of_eigenassay	SVD_pCMs_only3CT	NoPrepr	SVD	14059	RCT-Tx1_D	F	RCT
Drug	D_RCT	RCT	Cell_line.Tx1_D	Plate.99	KCNV2	-2	0	pearson	1	Ttest_pvalue	Coefficient_of_eigenassay	SVD_pCMs_only3CT	NoPrepr	SVD	14059	RCT-Tx1_D	F	RCT
Drug	D_RCT	RCT	Cell_line.Tx1_D	Plate.99	KCP	-2	0	pearson	1	Ttest_pvalue	Coefficient_of_eigenassay	SVD_pCMs_only3CT	NoPrepr	SVD	14059	RCT-Tx1_D	F	RCT
Drug	D_RCT	RCT	Cell_line.Tx1_D	Plate.99	KCTD1	-2	-0.181305241703819	pearson	1	Ttest_pvalue	Coefficient_of_eigenassay	SVD_pCMs_only3CT	NoPrepr	SVD	9942	RCT-Tx1_D	F	RCT
Drug	D_RCT	RCT	Cell_line.Tx1_D	Plate.99	KCTD10	-2	0.0214597186514544	pearson	1	Ttest_pvalue	Coefficient_of_eigenassay	SVD_pCMs_only3CT	NoPrepr	SVD	12400	RCT-Tx1_D	F	RCT
Drug	D_RCT	RCT	Cell_line.Tx1_D	Plate.99	KCTD12	-2	0.289399514334717	pearson	1	Ttest_pvalue	Coefficient_of_eigenassay	SVD_pCMs_only3CT	NoPrepr	SVD	8649	RCT-Tx1_D	F	RCT
Drug	D_RCT	RCT	Cell_line.Tx1_D	Plate.99	KCTD13	-2	0.160853965837818	pearson	1	Ttest_pvalue	Coefficient_of_eigenassay	SVD_pCMs_only3CT	NoPrepr	SVD	10193	RCT-Tx1_D	F	RCT
Drug	D_RCT	RCT	Cell_line.Tx1_D	Plate.99	KCTD15	-2	-0.433026739817485	pearson	1	Ttest_pvalue	Coefficient_of_eigenassay	SVD_pCMs_only3CT	NoPrepr	SVD	7266	RCT-Tx1_D	F	RCT
Drug	D_RCT	RCT	Cell_line.Tx1_D	Plate.99	KCTD16	-2	1.07585499219257	pearson	1	Ttest_pvalue	Coefficient_of_eigenassay	SVD_pCMs_only3CT	NoPrepr	SVD	3306	RCT-Tx1_D	F	RCT
Drug	D_RCT	RCT	Cell_line.Tx1_D	Plate.99	KCTD17	-2	-1.10411052631571	pearson	1	Ttest_pvalue	Coefficient_of_eigenassay	SVD_pCMs_only3CT	NoPrepr	SVD	3201	RCT-Tx1_D	F	RCT
Drug	D_RCT	RCT	Cell_line.Tx1_D	Plate.99	KCTD18	-2	0.309457753144386	pearson	1	Ttest_pvalue	Coefficient_of_eigenassay	SVD_pCMs_only3CT	NoPrepr	SVD	8439	RCT-Tx1_D	F	RCT
Drug	D_RCT	RCT	Cell_line.Tx1_D	Plate.99	KCTD19	-2	0	pearson	1	Ttest_pvalue	Coefficient_of_eigenassay	SVD_pCMs_only3CT	NoPrepr	SVD	14059	RCT-Tx1_D	F	RCT
Drug	D_RCT	RCT	Cell_line.Tx1_D	Plate.99	KCTD2	-2	-0.872707590096591	pearson	1	Ttest_pvalue	Coefficient_of_eigenassay	SVD_pCMs_only3CT	NoPrepr	SVD	4318	RCT-Tx1_D	F	RCT
Drug	D_RCT	RCT	Cell_line.Tx1_D	Plate.99	KCTD20	-2	0.148877626093692	pearson	1	Ttest_pvalue	Coefficient_of_eigenassay	SVD_pCMs_only3CT	NoPrepr	SVD	10380	RCT-Tx1_D	F	RCT
Drug	D_RCT	RCT	Cell_line.Tx1_D	Plate.99	KCTD21	-2	-0.0426512738893899	pearson	1	Ttest_pvalue	Coefficient_of_eigenassay	SVD_pCMs_only3CT	NoPrepr	SVD	12011	RCT-Tx1_D	F	RCT
Drug	D_RCT	RCT	Cell_line.Tx1_D	Plate.99	KCTD3	-2	1.26552875274133	pearson	1	Ttest_pvalue	Coefficient_of_eigenassay	SVD_pCMs_only3CT	NoPrepr	SVD	2616	RCT-Tx1_D	F	RCT
Drug	D_RCT	RCT	Cell_line.Tx1_D	Plate.99	KCTD4	-2	0	pearson	1	Ttest_pvalue	Coefficient_of_eigenassay	SVD_pCMs_only3CT	NoPrepr	SVD	14059	RCT-Tx1_D	F	RCT
Drug	D_RCT	RCT	Cell_line.Tx1_D	Plate.99	KCTD5	-2	-0.343578888754267	pearson	1	Ttest_pvalue	Coefficient_of_eigenassay	SVD_pCMs_only3CT	NoPrepr	SVD	8120	RCT-Tx1_D	F	RCT
Drug	D_RCT	RCT	Cell_line.Tx1_D	Plate.99	KCTD6	-2	-0.248760493658942	pearson	1	Ttest_pvalue	Coefficient_of_eigenassay	SVD_pCMs_only3CT	NoPrepr	SVD	9077	RCT-Tx1_D	F	RCT
Drug	D_RCT	RCT	Cell_line.Tx1_D	Plate.99	KCTD7	-2	0.127751554813544	pearson	1	Ttest_pvalue	Coefficient_of_eigenassay	SVD_pCMs_only3CT	NoPrepr	SVD	10667	RCT-Tx1_D	F	RCT
Drug	D_RCT	RCT	Cell_line.Tx1_D	Plate.99	KCTD8	-2	-0.715388122474544	pearson	1	Ttest_pvalue	Coefficient_of_eigenassay	SVD_pCMs_only3CT	NoPrepr	SVD	5202	RCT-Tx1_D	F	RCT
Drug	D_RCT	RCT	Cell_line.Tx1_D	Plate.99	KCTD9	-2	0.499830340233627	pearson	1	Ttest_pvalue	Coefficient_of_eigenassay	SVD_pCMs_only3CT	NoPrepr	SVD	6723	RCT-Tx1_D	F	RCT
Drug	D_RCT	RCT	Cell_line.Tx1_D	Plate.99	KDELC1	-2	-0.247140895545756	pearson	1	Ttest_pvalue	Coefficient_of_eigenassay	SVD_pCMs_only3CT	NoPrepr	SVD	9092	RCT-Tx1_D	F	RCT
Drug	D_RCT	RCT	Cell_line.Tx1_D	Plate.99	KDELC2	-2	0.862303633868278	pearson	1	Ttest_pvalue	Coefficient_of_eigenassay	SVD_pCMs_only3CT	NoPrepr	SVD	4361	RCT-Tx1_D	F	RCT
Drug	D_RCT	RCT	Cell_line.Tx1_D	Plate.99	KDELR1	-2	-0.932474606643983	pearson	1	Ttest_pvalue	Coefficient_of_eigenassay	SVD_pCMs_only3CT	NoPrepr	SVD	3990	RCT-Tx1_D	F	RCT
Drug	D_RCT	RCT	Cell_line.Tx1_D	Plate.99	KDELR2	-2	-1.37094568344481	pearson	1	Ttest_pvalue	Coefficient_of_eigenassay	SVD_pCMs_only3CT	NoPrepr	SVD	2293	RCT-Tx1_D	F	RCT
Drug	D_RCT	RCT	Cell_line.Tx1_D	Plate.99	KDELR3	-2	-0.664913286821519	pearson	1	Ttest_pvalue	Coefficient_of_eigenassay	SVD_pCMs_only3CT	NoPrepr	SVD	5506	RCT-Tx1_D	F	RCT
Drug	D_RCT	RCT	Cell_line.Tx1_D	Plate.99	KDF1	-2	0	pearson	1	Ttest_pvalue	Coefficient_of_eigenassay	SVD_pCMs_only3CT	NoPrepr	SVD	14059	RCT-Tx1_D	F	RCT
Drug	D_RCT	RCT	Cell_line.Tx1_D	Plate.99	KDM1A	-2	-0.517148163160358	pearson	1	Ttest_pvalue	Coefficient_of_eigenassay	SVD_pCMs_only3CT	NoPrepr	SVD	6577	RCT-Tx1_D	F	RCT
Drug	D_RCT	RCT	Cell_line.Tx1_D	Plate.99	KDM1B	-2	0.645202622870699	pearson	1	Ttest_pvalue	Coefficient_of_eigenassay	SVD_pCMs_only3CT	NoPrepr	SVD	5638	RCT-Tx1_D	F	RCT
Drug	D_RCT	RCT	Cell_line.Tx1_D	Plate.99	KDM2A	-2	1.30430136822905	pearson	1	Ttest_pvalue	Coefficient_of_eigenassay	SVD_pCMs_only3CT	NoPrepr	SVD	2488	RCT-Tx1_D	F	RCT
Drug	D_RCT	RCT	Cell_line.Tx1_D	Plate.99	KDM2B	-2	0.862099143169302	pearson	1	Ttest_pvalue	Coefficient_of_eigenassay	SVD_pCMs_only3CT	NoPrepr	SVD	4365	RCT-Tx1_D	F	RCT
Drug	D_RCT	RCT	Cell_line.Tx1_D	Plate.99	KDM3A	-2	2.22913271752153	pearson	1	Ttest_pvalue	Coefficient_of_eigenassay	SVD_pCMs_only3CT	NoPrepr	SVD	695	RCT-Tx1_D	F	RCT
Drug	D_RCT	RCT	Cell_line.Tx1_D	Plate.99	KDM3B	-2	1.77074139726537	pearson	1	Ttest_pvalue	Coefficient_of_eigenassay	SVD_pCMs_only3CT	NoPrepr	SVD	1311	RCT-Tx1_D	F	RCT
Drug	D_RCT	RCT	Cell_line.Tx1_D	Plate.99	KDM4A	-2	1.93180503909947	pearson	1	Ttest_pvalue	Coefficient_of_eigenassay	SVD_pCMs_only3CT	NoPrepr	SVD	1055	RCT-Tx1_D	F	RCT
Drug	D_RCT	RCT	Cell_line.Tx1_D	Plate.99	KDM4B	-2	-0.087741677945851	pearson	1	Ttest_pvalue	Coefficient_of_eigenassay	SVD_pCMs_only3CT	NoPrepr	SVD	11286	RCT-Tx1_D	F	RCT
Drug	D_RCT	RCT	Cell_line.Tx1_D	Plate.99	KDM4C	-2	0.827105509109157	pearson	1	Ttest_pvalue	Coefficient_of_eigenassay	SVD_pCMs_only3CT	NoPrepr	SVD	4542	RCT-Tx1_D	F	RCT
Drug	D_RCT	RCT	Cell_line.Tx1_D	Plate.99	KDM4D	-2	0.016332622589457	pearson	1	Ttest_pvalue	Coefficient_of_eigenassay	SVD_pCMs_only3CT	NoPrepr	SVD	12499	RCT-Tx1_D	F	RCT
Drug	D_RCT	RCT	Cell_line.Tx1_D	Plate.99	KDM5A	-2	3.94125282323452	pearson	1	Ttest_pvalue	Coefficient_of_eigenassay	SVD_pCMs_only3CT	NoPrepr	SVD	89	RCT-Tx1_D	F	RCT
Drug	D_RCT	RCT	Cell_line.Tx1_D	Plate.99	KDM5B	-2	1.90871578486474	pearson	1	Ttest_pvalue	Coefficient_of_eigenassay	SVD_pCMs_only3CT	NoPrepr	SVD	1081	RCT-Tx1_D	F	RCT
Drug	D_RCT	RCT	Cell_line.Tx1_D	Plate.99	KDM5C	-2	0.534203168788014	pearson	1	Ttest_pvalue	Coefficient_of_eigenassay	SVD_pCMs_only3CT	NoPrepr	SVD	6446	RCT-Tx1_D	F	RCT
Drug	D_RCT	RCT	Cell_line.Tx1_D	Plate.99	KDM5D	-2	1.7796654784199	pearson	1	Ttest_pvalue	Coefficient_of_eigenassay	SVD_pCMs_only3CT	NoPrepr	SVD	1289	RCT-Tx1_D	F	RCT
Drug	D_RCT	RCT	Cell_line.Tx1_D	Plate.99	KDM6A	-2	0.643134339547526	pearson	1	Ttest_pvalue	Coefficient_of_eigenassay	SVD_pCMs_only3CT	NoPrepr	SVD	5654	RCT-Tx1_D	F	RCT
Drug	D_RCT	RCT	Cell_line.Tx1_D	Plate.99	KDM6B	-2	0.854471138126394	pearson	1	Ttest_pvalue	Coefficient_of_eigenassay	SVD_pCMs_only3CT	NoPrepr	SVD	4411	RCT-Tx1_D	F	RCT
Drug	D_RCT	RCT	Cell_line.Tx1_D	Plate.99	KDM7A	-2	1.70256702408482	pearson	1	Ttest_pvalue	Coefficient_of_eigenassay	SVD_pCMs_only3CT	NoPrepr	SVD	1452	RCT-Tx1_D	F	RCT
Drug	D_RCT	RCT	Cell_line.Tx1_D	Plate.99	KDM8	-2	0.0594970753934936	pearson	1	Ttest_pvalue	Coefficient_of_eigenassay	SVD_pCMs_only3CT	NoPrepr	SVD	11729	RCT-Tx1_D	F	RCT
Drug	D_RCT	RCT	Cell_line.Tx1_D	Plate.99	KDR	-2	0.612451395302102	pearson	1	Ttest_pvalue	Coefficient_of_eigenassay	SVD_pCMs_only3CT	NoPrepr	SVD	5851	RCT-Tx1_D	F	RCT
Drug	D_RCT	RCT	Cell_line.Tx1_D	Plate.99	KDSR	-2	-0.13301843521818	pearson	1	Ttest_pvalue	Coefficient_of_eigenassay	SVD_pCMs_only3CT	NoPrepr	SVD	10592	RCT-Tx1_D	F	RCT
Drug	D_RCT	RCT	Cell_line.Tx1_D	Plate.99	KEAP1	-2	-1.35592208452509	pearson	1	Ttest_pvalue	Coefficient_of_eigenassay	SVD_pCMs_only3CT	NoPrepr	SVD	2343	RCT-Tx1_D	F	RCT
Drug	D_RCT	RCT	Cell_line.Tx1_D	Plate.99	KHDC1	-2	0.103273554899379	pearson	1	Ttest_pvalue	Coefficient_of_eigenassay	SVD_pCMs_only3CT	NoPrepr	SVD	11030	RCT-Tx1_D	F	RCT
Drug	D_RCT	RCT	Cell_line.Tx1_D	Plate.99	KHDC4	-2	-0.0910794107003792	pearson	1	Ttest_pvalue	Coefficient_of_eigenassay	SVD_pCMs_only3CT	NoPrepr	SVD	11233	RCT-Tx1_D	F	RCT
Drug	D_RCT	RCT	Cell_line.Tx1_D	Plate.99	KHDRBS1	-2	-0.346092047042199	pearson	1	Ttest_pvalue	Coefficient_of_eigenassay	SVD_pCMs_only3CT	NoPrepr	SVD	8092	RCT-Tx1_D	F	RCT
Drug	D_RCT	RCT	Cell_line.Tx1_D	Plate.99	KHDRBS2	-2	0	pearson	1	Ttest_pvalue	Coefficient_of_eigenassay	SVD_pCMs_only3CT	NoPrepr	SVD	14059	RCT-Tx1_D	F	RCT
Drug	D_RCT	RCT	Cell_line.Tx1_D	Plate.99	KHDRBS3	-2	0.210236387670493	pearson	1	Ttest_pvalue	Coefficient_of_eigenassay	SVD_pCMs_only3CT	NoPrepr	SVD	9544	RCT-Tx1_D	F	RCT
Drug	D_RCT	RCT	Cell_line.Tx1_D	Plate.99	KHK	-2	-0.505851169116921	pearson	1	Ttest_pvalue	Coefficient_of_eigenassay	SVD_pCMs_only3CT	NoPrepr	SVD	6671	RCT-Tx1_D	F	RCT
Drug	D_RCT	RCT	Cell_line.Tx1_D	Plate.99	KHNYN	-2	0.712033573745554	pearson	1	Ttest_pvalue	Coefficient_of_eigenassay	SVD_pCMs_only3CT	NoPrepr	SVD	5223	RCT-Tx1_D	F	RCT
Drug	D_RCT	RCT	Cell_line.Tx1_D	Plate.99	KHSRP	-2	-0.0426270607080825	pearson	1	Ttest_pvalue	Coefficient_of_eigenassay	SVD_pCMs_only3CT	NoPrepr	SVD	12013	RCT-Tx1_D	F	RCT
Drug	D_RCT	RCT	Cell_line.Tx1_D	Plate.99	KIAA0040	-2	0	pearson	1	Ttest_pvalue	Coefficient_of_eigenassay	SVD_pCMs_only3CT	NoPrepr	SVD	14059	RCT-Tx1_D	F	RCT
Drug	D_RCT	RCT	Cell_line.Tx1_D	Plate.99	KIAA0100	-2	0.341257229314828	pearson	1	Ttest_pvalue	Coefficient_of_eigenassay	SVD_pCMs_only3CT	NoPrepr	SVD	8139	RCT-Tx1_D	F	RCT
Drug	D_RCT	RCT	Cell_line.Tx1_D	Plate.99	KIAA0232	-2	0.318911985909638	pearson	1	Ttest_pvalue	Coefficient_of_eigenassay	SVD_pCMs_only3CT	NoPrepr	SVD	8356	RCT-Tx1_D	F	RCT
Drug	D_RCT	RCT	Cell_line.Tx1_D	Plate.99	KIAA0319	-2	-0.0601212643095887	pearson	1	Ttest_pvalue	Coefficient_of_eigenassay	SVD_pCMs_only3CT	NoPrepr	SVD	11722	RCT-Tx1_D	F	RCT
Drug	D_RCT	RCT	Cell_line.Tx1_D	Plate.99	KIAA0319L	-2	-0.235733200952746	pearson	1	Ttest_pvalue	Coefficient_of_eigenassay	SVD_pCMs_only3CT	NoPrepr	SVD	9237	RCT-Tx1_D	F	RCT
Drug	D_RCT	RCT	Cell_line.Tx1_D	Plate.99	KIAA0355	-2	3.86149755706855	pearson	1	Ttest_pvalue	Coefficient_of_eigenassay	SVD_pCMs_only3CT	NoPrepr	SVD	97	RCT-Tx1_D	F	RCT
Drug	D_RCT	RCT	Cell_line.Tx1_D	Plate.99	KIAA0391	-2	0.223639499415489	pearson	1	Ttest_pvalue	Coefficient_of_eigenassay	SVD_pCMs_only3CT	NoPrepr	SVD	9372	RCT-Tx1_D	F	RCT
Drug	D_RCT	RCT	Cell_line.Tx1_D	Plate.99	KIAA0513	-2	0.659335998261802	pearson	1	Ttest_pvalue	Coefficient_of_eigenassay	SVD_pCMs_only3CT	NoPrepr	SVD	5533	RCT-Tx1_D	F	RCT
Drug	D_RCT	RCT	Cell_line.Tx1_D	Plate.99	KIAA0556	-2	1.2662365232308	pearson	1	Ttest_pvalue	Coefficient_of_eigenassay	SVD_pCMs_only3CT	NoPrepr	SVD	2612	RCT-Tx1_D	F	RCT
Drug	D_RCT	RCT	Cell_line.Tx1_D	Plate.99	KIAA0586	-2	0.899798856937738	pearson	1	Ttest_pvalue	Coefficient_of_eigenassay	SVD_pCMs_only3CT	NoPrepr	SVD	4152	RCT-Tx1_D	F	RCT
Drug	D_RCT	RCT	Cell_line.Tx1_D	Plate.99	KIAA0753	-2	1.0610102059624	pearson	1	Ttest_pvalue	Coefficient_of_eigenassay	SVD_pCMs_only3CT	NoPrepr	SVD	3364	RCT-Tx1_D	F	RCT
Drug	D_RCT	RCT	Cell_line.Tx1_D	Plate.99	KIAA0754	-2	7.44529039351394	pearson	1	Ttest_pvalue	Coefficient_of_eigenassay	SVD_pCMs_only3CT	NoPrepr	SVD	6	RCT-Tx1_D	F	RCT
Drug	D_RCT	RCT	Cell_line.Tx1_D	Plate.99	KIAA0825	-2	0	pearson	1	Ttest_pvalue	Coefficient_of_eigenassay	SVD_pCMs_only3CT	NoPrepr	SVD	14059	RCT-Tx1_D	F	RCT
Drug	D_RCT	RCT	Cell_line.Tx1_D	Plate.99	KIAA0895	-2	0.0889350240237427	pearson	1	Ttest_pvalue	Coefficient_of_eigenassay	SVD_pCMs_only3CT	NoPrepr	SVD	11271	RCT-Tx1_D	F	RCT
Drug	D_RCT	RCT	Cell_line.Tx1_D	Plate.99	KIAA0895L	-2	-0.0224183144289914	pearson	1	Ttest_pvalue	Coefficient_of_eigenassay	SVD_pCMs_only3CT	NoPrepr	SVD	12380	RCT-Tx1_D	F	RCT
Drug	D_RCT	RCT	Cell_line.Tx1_D	Plate.99	KIAA0930	-2	-0.0656101808129915	pearson	1	Ttest_pvalue	Coefficient_of_eigenassay	SVD_pCMs_only3CT	NoPrepr	SVD	11631	RCT-Tx1_D	F	RCT
Drug	D_RCT	RCT	Cell_line.Tx1_D	Plate.99	KIAA1024	-2	1.48744456654455	pearson	1	Ttest_pvalue	Coefficient_of_eigenassay	SVD_pCMs_only3CT	NoPrepr	SVD	1965	RCT-Tx1_D	F	RCT
Drug	D_RCT	RCT	Cell_line.Tx1_D	Plate.99	KIAA1107	-2	0.497616459848942	pearson	1	Ttest_pvalue	Coefficient_of_eigenassay	SVD_pCMs_only3CT	NoPrepr	SVD	6738	RCT-Tx1_D	F	RCT
Drug	D_RCT	RCT	Cell_line.Tx1_D	Plate.99	KIAA1109	-2	2.93471573498608	pearson	1	Ttest_pvalue	Coefficient_of_eigenassay	SVD_pCMs_only3CT	NoPrepr	SVD	281	RCT-Tx1_D	F	RCT
Drug	D_RCT	RCT	Cell_line.Tx1_D	Plate.99	KIAA1143	-2	-0.639684489449337	pearson	1	Ttest_pvalue	Coefficient_of_eigenassay	SVD_pCMs_only3CT	NoPrepr	SVD	5675	RCT-Tx1_D	F	RCT
Drug	D_RCT	RCT	Cell_line.Tx1_D	Plate.99	KIAA1191	-2	-0.492126391620445	pearson	1	Ttest_pvalue	Coefficient_of_eigenassay	SVD_pCMs_only3CT	NoPrepr	SVD	6789	RCT-Tx1_D	F	RCT
Drug	D_RCT	RCT	Cell_line.Tx1_D	Plate.99	KIAA1211	-2	4.31717925203142	pearson	1	Ttest_pvalue	Coefficient_of_eigenassay	SVD_pCMs_only3CT	NoPrepr	SVD	54	RCT-Tx1_D	F	RCT
Drug	D_RCT	RCT	Cell_line.Tx1_D	Plate.99	KIAA1211L	-2	0	pearson	1	Ttest_pvalue	Coefficient_of_eigenassay	SVD_pCMs_only3CT	NoPrepr	SVD	14059	RCT-Tx1_D	F	RCT
Drug	D_RCT	RCT	Cell_line.Tx1_D	Plate.99	KIAA1217	-2	1.51699120898066	pearson	1	Ttest_pvalue	Coefficient_of_eigenassay	SVD_pCMs_only3CT	NoPrepr	SVD	1876	RCT-Tx1_D	F	RCT
Drug	D_RCT	RCT	Cell_line.Tx1_D	Plate.99	KIAA1257	-2	0	pearson	1	Ttest_pvalue	Coefficient_of_eigenassay	SVD_pCMs_only3CT	NoPrepr	SVD	14059	RCT-Tx1_D	F	RCT
Drug	D_RCT	RCT	Cell_line.Tx1_D	Plate.99	KIAA1324	-2	0	pearson	1	Ttest_pvalue	Coefficient_of_eigenassay	SVD_pCMs_only3CT	NoPrepr	SVD	14059	RCT-Tx1_D	F	RCT
Drug	D_RCT	RCT	Cell_line.Tx1_D	Plate.99	KIAA1324L	-2	1.02696431039592	pearson	1	Ttest_pvalue	Coefficient_of_eigenassay	SVD_pCMs_only3CT	NoPrepr	SVD	3502	RCT-Tx1_D	F	RCT
Drug	D_RCT	RCT	Cell_line.Tx1_D	Plate.99	KIAA1328	-2	1.41803404018587	pearson	1	Ttest_pvalue	Coefficient_of_eigenassay	SVD_pCMs_only3CT	NoPrepr	SVD	2160	RCT-Tx1_D	F	RCT
Drug	D_RCT	RCT	Cell_line.Tx1_D	Plate.99	KIAA1522	-2	-0.24871738671347	pearson	1	Ttest_pvalue	Coefficient_of_eigenassay	SVD_pCMs_only3CT	NoPrepr	SVD	9079	RCT-Tx1_D	F	RCT
Drug	D_RCT	RCT	Cell_line.Tx1_D	Plate.99	KIAA1549	-2	0.578415765090632	pearson	1	Ttest_pvalue	Coefficient_of_eigenassay	SVD_pCMs_only3CT	NoPrepr	SVD	6101	RCT-Tx1_D	F	RCT
Drug	D_RCT	RCT	Cell_line.Tx1_D	Plate.99	KIAA1549L	-2	0.997390692754738	pearson	1	Ttest_pvalue	Coefficient_of_eigenassay	SVD_pCMs_only3CT	NoPrepr	SVD	3654	RCT-Tx1_D	F	RCT
Drug	D_RCT	RCT	Cell_line.Tx1_D	Plate.99	KIAA1551	-2	0.586964514506832	pearson	1	Ttest_pvalue	Coefficient_of_eigenassay	SVD_pCMs_only3CT	NoPrepr	SVD	6042	RCT-Tx1_D	F	RCT
Drug	D_RCT	RCT	Cell_line.Tx1_D	Plate.99	KIAA1586	-2	-0.0634594870897662	pearson	1	Ttest_pvalue	Coefficient_of_eigenassay	SVD_pCMs_only3CT	NoPrepr	SVD	11670	RCT-Tx1_D	F	RCT
Drug	D_RCT	RCT	Cell_line.Tx1_D	Plate.99	KIAA1614	-2	0.69862844305607	pearson	1	Ttest_pvalue	Coefficient_of_eigenassay	SVD_pCMs_only3CT	NoPrepr	SVD	5304	RCT-Tx1_D	F	RCT
Drug	D_RCT	RCT	Cell_line.Tx1_D	Plate.99	KIAA1671	-2	1.03594484850277	pearson	1	Ttest_pvalue	Coefficient_of_eigenassay	SVD_pCMs_only3CT	NoPrepr	SVD	3465	RCT-Tx1_D	F	RCT
Drug	D_RCT	RCT	Cell_line.Tx1_D	Plate.99	KIAA1755	-2	0.565184941737384	pearson	1	Ttest_pvalue	Coefficient_of_eigenassay	SVD_pCMs_only3CT	NoPrepr	SVD	6226	RCT-Tx1_D	F	RCT
Drug	D_RCT	RCT	Cell_line.Tx1_D	Plate.99	KIAA1841	-2	0.0648405354490323	pearson	1	Ttest_pvalue	Coefficient_of_eigenassay	SVD_pCMs_only3CT	NoPrepr	SVD	11644	RCT-Tx1_D	F	RCT
Drug	D_RCT	RCT	Cell_line.Tx1_D	Plate.99	KIAA1958	-2	1.20809051311283	pearson	1	Ttest_pvalue	Coefficient_of_eigenassay	SVD_pCMs_only3CT	NoPrepr	SVD	2803	RCT-Tx1_D	F	RCT
Drug	D_RCT	RCT	Cell_line.Tx1_D	Plate.99	KIAA2012	-2	0	pearson	1	Ttest_pvalue	Coefficient_of_eigenassay	SVD_pCMs_only3CT	NoPrepr	SVD	14059	RCT-Tx1_D	F	RCT
Drug	D_RCT	RCT	Cell_line.Tx1_D	Plate.99	KIAA2013	-2	-1.20953670400782	pearson	1	Ttest_pvalue	Coefficient_of_eigenassay	SVD_pCMs_only3CT	NoPrepr	SVD	2799	RCT-Tx1_D	F	RCT
Drug	D_RCT	RCT	Cell_line.Tx1_D	Plate.99	KIAA2026	-2	3.04978623812824	pearson	1	Ttest_pvalue	Coefficient_of_eigenassay	SVD_pCMs_only3CT	NoPrepr	SVD	238	RCT-Tx1_D	F	RCT
Drug	D_RCT	RCT	Cell_line.Tx1_D	Plate.99	KIDINS220	-2	3.10299608849497	pearson	1	Ttest_pvalue	Coefficient_of_eigenassay	SVD_pCMs_only3CT	NoPrepr	SVD	227	RCT-Tx1_D	F	RCT
Drug	D_RCT	RCT	Cell_line.Tx1_D	Plate.99	KIF11	-2	0.703091256782865	pearson	1	Ttest_pvalue	Coefficient_of_eigenassay	SVD_pCMs_only3CT	NoPrepr	SVD	5278	RCT-Tx1_D	F	RCT
Drug	D_RCT	RCT	Cell_line.Tx1_D	Plate.99	KIF12	-2	0	pearson	1	Ttest_pvalue	Coefficient_of_eigenassay	SVD_pCMs_only3CT	NoPrepr	SVD	14059	RCT-Tx1_D	F	RCT
Drug	D_RCT	RCT	Cell_line.Tx1_D	Plate.99	KIF13A	-2	1.97654784207608	pearson	1	Ttest_pvalue	Coefficient_of_eigenassay	SVD_pCMs_only3CT	NoPrepr	SVD	991	RCT-Tx1_D	F	RCT
Drug	D_RCT	RCT	Cell_line.Tx1_D	Plate.99	KIF13B	-2	1.74519978494177	pearson	1	Ttest_pvalue	Coefficient_of_eigenassay	SVD_pCMs_only3CT	NoPrepr	SVD	1362	RCT-Tx1_D	F	RCT
Drug	D_RCT	RCT	Cell_line.Tx1_D	Plate.99	KIF14	-2	0.3376283344477	pearson	1	Ttest_pvalue	Coefficient_of_eigenassay	SVD_pCMs_only3CT	NoPrepr	SVD	8177	RCT-Tx1_D	F	RCT
Drug	D_RCT	RCT	Cell_line.Tx1_D	Plate.99	KIF15	-2	1.6560905429044	pearson	1	Ttest_pvalue	Coefficient_of_eigenassay	SVD_pCMs_only3CT	NoPrepr	SVD	1554	RCT-Tx1_D	F	RCT
Drug	D_RCT	RCT	Cell_line.Tx1_D	Plate.99	KIF16B	-2	2.55769393694843	pearson	1	Ttest_pvalue	Coefficient_of_eigenassay	SVD_pCMs_only3CT	NoPrepr	SVD	456	RCT-Tx1_D	F	RCT
Drug	D_RCT	RCT	Cell_line.Tx1_D	Plate.99	KIF17	-2	-0.572563019682421	pearson	1	Ttest_pvalue	Coefficient_of_eigenassay	SVD_pCMs_only3CT	NoPrepr	SVD	6154	RCT-Tx1_D	F	RCT
Drug	D_RCT	RCT	Cell_line.Tx1_D	Plate.99	KIF18A	-2	0.153957715818169	pearson	1	Ttest_pvalue	Coefficient_of_eigenassay	SVD_pCMs_only3CT	NoPrepr	SVD	10307	RCT-Tx1_D	F	RCT
Drug	D_RCT	RCT	Cell_line.Tx1_D	Plate.99	KIF18B	-2	0.552501623572212	pearson	1	Ttest_pvalue	Coefficient_of_eigenassay	SVD_pCMs_only3CT	NoPrepr	SVD	6325	RCT-Tx1_D	F	RCT
Drug	D_RCT	RCT	Cell_line.Tx1_D	Plate.99	KIF19	-2	0	pearson	1	Ttest_pvalue	Coefficient_of_eigenassay	SVD_pCMs_only3CT	NoPrepr	SVD	14059	RCT-Tx1_D	F	RCT
Drug	D_RCT	RCT	Cell_line.Tx1_D	Plate.99	KIF1A	-2	0.283054698476139	pearson	1	Ttest_pvalue	Coefficient_of_eigenassay	SVD_pCMs_only3CT	NoPrepr	SVD	8719	RCT-Tx1_D	F	RCT
Drug	D_RCT	RCT	Cell_line.Tx1_D	Plate.99	KIF1B	-2	1.71409949132418	pearson	1	Ttest_pvalue	Coefficient_of_eigenassay	SVD_pCMs_only3CT	NoPrepr	SVD	1428	RCT-Tx1_D	F	RCT
Drug	D_RCT	RCT	Cell_line.Tx1_D	Plate.99	KIF1BP	-2	0.141848003739543	pearson	1	Ttest_pvalue	Coefficient_of_eigenassay	SVD_pCMs_only3CT	NoPrepr	SVD	10460	RCT-Tx1_D	F	RCT
Drug	D_RCT	RCT	Cell_line.Tx1_D	Plate.99	KIF1C	-2	0.259052852059135	pearson	1	Ttest_pvalue	Coefficient_of_eigenassay	SVD_pCMs_only3CT	NoPrepr	SVD	8965	RCT-Tx1_D	F	RCT
Drug	D_RCT	RCT	Cell_line.Tx1_D	Plate.99	KIF20A	-2	-0.0525612070564759	pearson	1	Ttest_pvalue	Coefficient_of_eigenassay	SVD_pCMs_only3CT	NoPrepr	SVD	11842	RCT-Tx1_D	F	RCT
Drug	D_RCT	RCT	Cell_line.Tx1_D	Plate.99	KIF20B	-2	0.519233941097607	pearson	1	Ttest_pvalue	Coefficient_of_eigenassay	SVD_pCMs_only3CT	NoPrepr	SVD	6561	RCT-Tx1_D	F	RCT
Drug	D_RCT	RCT	Cell_line.Tx1_D	Plate.99	KIF21A	-2	1.70887056598596	pearson	1	Ttest_pvalue	Coefficient_of_eigenassay	SVD_pCMs_only3CT	NoPrepr	SVD	1439	RCT-Tx1_D	F	RCT
Drug	D_RCT	RCT	Cell_line.Tx1_D	Plate.99	KIF21B	-2	0.421779944847408	pearson	1	Ttest_pvalue	Coefficient_of_eigenassay	SVD_pCMs_only3CT	NoPrepr	SVD	7375	RCT-Tx1_D	F	RCT
Drug	D_RCT	RCT	Cell_line.Tx1_D	Plate.99	KIF22	-2	-0.741907230429396	pearson	1	Ttest_pvalue	Coefficient_of_eigenassay	SVD_pCMs_only3CT	NoPrepr	SVD	5025	RCT-Tx1_D	F	RCT
Drug	D_RCT	RCT	Cell_line.Tx1_D	Plate.99	KIF23	-2	0.875506851909946	pearson	1	Ttest_pvalue	Coefficient_of_eigenassay	SVD_pCMs_only3CT	NoPrepr	SVD	4306	RCT-Tx1_D	F	RCT
Drug	D_RCT	RCT	Cell_line.Tx1_D	Plate.99	KIF24	-2	0.43127599350315	pearson	1	Ttest_pvalue	Coefficient_of_eigenassay	SVD_pCMs_only3CT	NoPrepr	SVD	7281	RCT-Tx1_D	F	RCT
Drug	D_RCT	RCT	Cell_line.Tx1_D	Plate.99	KIF26A	-2	0.0974980667481396	pearson	1	Ttest_pvalue	Coefficient_of_eigenassay	SVD_pCMs_only3CT	NoPrepr	SVD	11137	RCT-Tx1_D	F	RCT
Drug	D_RCT	RCT	Cell_line.Tx1_D	Plate.99	KIF26B	-2	5.66781191113719	pearson	1	Ttest_pvalue	Coefficient_of_eigenassay	SVD_pCMs_only3CT	NoPrepr	SVD	15	RCT-Tx1_D	F	RCT
Drug	D_RCT	RCT	Cell_line.Tx1_D	Plate.99	KIF27	-2	0.4237126008886	pearson	1	Ttest_pvalue	Coefficient_of_eigenassay	SVD_pCMs_only3CT	NoPrepr	SVD	7352	RCT-Tx1_D	F	RCT
Drug	D_RCT	RCT	Cell_line.Tx1_D	Plate.99	KIF2A	-2	0.808161504446658	pearson	1	Ttest_pvalue	Coefficient_of_eigenassay	SVD_pCMs_only3CT	NoPrepr	SVD	4662	RCT-Tx1_D	F	RCT
Drug	D_RCT	RCT	Cell_line.Tx1_D	Plate.99	KIF2C	-2	0.099309667359676	pearson	1	Ttest_pvalue	Coefficient_of_eigenassay	SVD_pCMs_only3CT	NoPrepr	SVD	11099	RCT-Tx1_D	F	RCT
Drug	D_RCT	RCT	Cell_line.Tx1_D	Plate.99	KIF3A	-2	2.94695259404137	pearson	1	Ttest_pvalue	Coefficient_of_eigenassay	SVD_pCMs_only3CT	NoPrepr	SVD	274	RCT-Tx1_D	F	RCT
Drug	D_RCT	RCT	Cell_line.Tx1_D	Plate.99	KIF3B	-2	0.560286370478345	pearson	1	Ttest_pvalue	Coefficient_of_eigenassay	SVD_pCMs_only3CT	NoPrepr	SVD	6254	RCT-Tx1_D	F	RCT
Drug	D_RCT	RCT	Cell_line.Tx1_D	Plate.99	KIF3C	-2	0.595261238798744	pearson	1	Ttest_pvalue	Coefficient_of_eigenassay	SVD_pCMs_only3CT	NoPrepr	SVD	5989	RCT-Tx1_D	F	RCT
Drug	D_RCT	RCT	Cell_line.Tx1_D	Plate.99	KIF4A	-2	0.706185353028979	pearson	1	Ttest_pvalue	Coefficient_of_eigenassay	SVD_pCMs_only3CT	NoPrepr	SVD	5257	RCT-Tx1_D	F	RCT
Drug	D_RCT	RCT	Cell_line.Tx1_D	Plate.99	KIF5A	-2	1.68469153763603	pearson	1	Ttest_pvalue	Coefficient_of_eigenassay	SVD_pCMs_only3CT	NoPrepr	SVD	1495	RCT-Tx1_D	F	RCT
Drug	D_RCT	RCT	Cell_line.Tx1_D	Plate.99	KIF5B	-2	0.922706477112265	pearson	1	Ttest_pvalue	Coefficient_of_eigenassay	SVD_pCMs_only3CT	NoPrepr	SVD	4041	RCT-Tx1_D	F	RCT
Drug	D_RCT	RCT	Cell_line.Tx1_D	Plate.99	KIF5C	-2	-0.507306568103411	pearson	1	Ttest_pvalue	Coefficient_of_eigenassay	SVD_pCMs_only3CT	NoPrepr	SVD	6657	RCT-Tx1_D	F	RCT
Drug	D_RCT	RCT	Cell_line.Tx1_D	Plate.99	KIF6	-2	0	pearson	1	Ttest_pvalue	Coefficient_of_eigenassay	SVD_pCMs_only3CT	NoPrepr	SVD	14059	RCT-Tx1_D	F	RCT
Drug	D_RCT	RCT	Cell_line.Tx1_D	Plate.99	KIF7	-2	0.773236709445172	pearson	1	Ttest_pvalue	Coefficient_of_eigenassay	SVD_pCMs_only3CT	NoPrepr	SVD	4845	RCT-Tx1_D	F	RCT
Drug	D_RCT	RCT	Cell_line.Tx1_D	Plate.99	KIF9	-2	-0.00297875566325558	pearson	1	Ttest_pvalue	Coefficient_of_eigenassay	SVD_pCMs_only3CT	NoPrepr	SVD	12757	RCT-Tx1_D	F	RCT
Drug	D_RCT	RCT	Cell_line.Tx1_D	Plate.99	KIFAP3	-2	-0.272854826484873	pearson	1	Ttest_pvalue	Coefficient_of_eigenassay	SVD_pCMs_only3CT	NoPrepr	SVD	8823	RCT-Tx1_D	F	RCT
Drug	D_RCT	RCT	Cell_line.Tx1_D	Plate.99	KIFC2	-2	-0.0328430810441411	pearson	1	Ttest_pvalue	Coefficient_of_eigenassay	SVD_pCMs_only3CT	NoPrepr	SVD	12187	RCT-Tx1_D	F	RCT
Drug	D_RCT	RCT	Cell_line.Tx1_D	Plate.99	KIFC3	-2	-0.337749730624004	pearson	1	Ttest_pvalue	Coefficient_of_eigenassay	SVD_pCMs_only3CT	NoPrepr	SVD	8174	RCT-Tx1_D	F	RCT
Drug	D_RCT	RCT	Cell_line.Tx1_D	Plate.99	KIN	-2	0.206882529766624	pearson	1	Ttest_pvalue	Coefficient_of_eigenassay	SVD_pCMs_only3CT	NoPrepr	SVD	9585	RCT-Tx1_D	F	RCT
Drug	D_RCT	RCT	Cell_line.Tx1_D	Plate.99	KIRREL1	-2	1.44342578630622	pearson	1	Ttest_pvalue	Coefficient_of_eigenassay	SVD_pCMs_only3CT	NoPrepr	SVD	2093	RCT-Tx1_D	F	RCT
Drug	D_RCT	RCT	Cell_line.Tx1_D	Plate.99	KIRREL2	-2	-0.124680657127	pearson	1	Ttest_pvalue	Coefficient_of_eigenassay	SVD_pCMs_only3CT	NoPrepr	SVD	10712	RCT-Tx1_D	F	RCT
Drug	D_RCT	RCT	Cell_line.Tx1_D	Plate.99	KIRREL3	-2	0.2876345490402	pearson	1	Ttest_pvalue	Coefficient_of_eigenassay	SVD_pCMs_only3CT	NoPrepr	SVD	8667	RCT-Tx1_D	F	RCT
Drug	D_RCT	RCT	Cell_line.Tx1_D	Plate.99	KISS1	-2	0	pearson	1	Ttest_pvalue	Coefficient_of_eigenassay	SVD_pCMs_only3CT	NoPrepr	SVD	14059	RCT-Tx1_D	F	RCT
Drug	D_RCT	RCT	Cell_line.Tx1_D	Plate.99	KIT	-2	1.11194632265888	pearson	1	Ttest_pvalue	Coefficient_of_eigenassay	SVD_pCMs_only3CT	NoPrepr	SVD	3171	RCT-Tx1_D	F	RCT
Drug	D_RCT	RCT	Cell_line.Tx1_D	Plate.99	KITLG	-2	1.11471310489396	pearson	1	Ttest_pvalue	Coefficient_of_eigenassay	SVD_pCMs_only3CT	NoPrepr	SVD	3162	RCT-Tx1_D	F	RCT
Drug	D_RCT	RCT	Cell_line.Tx1_D	Plate.99	KIZ	-2	0.262532644448036	pearson	1	Ttest_pvalue	Coefficient_of_eigenassay	SVD_pCMs_only3CT	NoPrepr	SVD	8928	RCT-Tx1_D	F	RCT
Drug	D_RCT	RCT	Cell_line.Tx1_D	Plate.99	KLB	-2	0	pearson	1	Ttest_pvalue	Coefficient_of_eigenassay	SVD_pCMs_only3CT	NoPrepr	SVD	14059	RCT-Tx1_D	F	RCT
Drug	D_RCT	RCT	Cell_line.Tx1_D	Plate.99	KLC1	-2	-0.108828343778515	pearson	1	Ttest_pvalue	Coefficient_of_eigenassay	SVD_pCMs_only3CT	NoPrepr	SVD	10951	RCT-Tx1_D	F	RCT
Drug	D_RCT	RCT	Cell_line.Tx1_D	Plate.99	KLC2	-2	0.206234560341714	pearson	1	Ttest_pvalue	Coefficient_of_eigenassay	SVD_pCMs_only3CT	NoPrepr	SVD	9597	RCT-Tx1_D	F	RCT
Drug	D_RCT	RCT	Cell_line.Tx1_D	Plate.99	KLC3	-2	0	pearson	1	Ttest_pvalue	Coefficient_of_eigenassay	SVD_pCMs_only3CT	NoPrepr	SVD	14059	RCT-Tx1_D	F	RCT
Drug	D_RCT	RCT	Cell_line.Tx1_D	Plate.99	KLC4	-2	-0.372082962449527	pearson	1	Ttest_pvalue	Coefficient_of_eigenassay	SVD_pCMs_only3CT	NoPrepr	SVD	7828	RCT-Tx1_D	F	RCT
Drug	D_RCT	RCT	Cell_line.Tx1_D	Plate.99	KLF10	-2	0.367496941611292	pearson	1	Ttest_pvalue	Coefficient_of_eigenassay	SVD_pCMs_only3CT	NoPrepr	SVD	7885	RCT-Tx1_D	F	RCT
Drug	D_RCT	RCT	Cell_line.Tx1_D	Plate.99	KLF11	-2	-0.567949391917448	pearson	1	Ttest_pvalue	Coefficient_of_eigenassay	SVD_pCMs_only3CT	NoPrepr	SVD	6195	RCT-Tx1_D	F	RCT
Drug	D_RCT	RCT	Cell_line.Tx1_D	Plate.99	KLF12	-2	0.517020139934267	pearson	1	Ttest_pvalue	Coefficient_of_eigenassay	SVD_pCMs_only3CT	NoPrepr	SVD	6579	RCT-Tx1_D	F	RCT
Drug	D_RCT	RCT	Cell_line.Tx1_D	Plate.99	KLF13	-2	1.03862333823076	pearson	1	Ttest_pvalue	Coefficient_of_eigenassay	SVD_pCMs_only3CT	NoPrepr	SVD	3455	RCT-Tx1_D	F	RCT
Drug	D_RCT	RCT	Cell_line.Tx1_D	Plate.99	KLF15	-2	-0.191656253510415	pearson	1	Ttest_pvalue	Coefficient_of_eigenassay	SVD_pCMs_only3CT	NoPrepr	SVD	9792	RCT-Tx1_D	F	RCT
Drug	D_RCT	RCT	Cell_line.Tx1_D	Plate.99	KLF16	-2	-0.514337538610505	pearson	1	Ttest_pvalue	Coefficient_of_eigenassay	SVD_pCMs_only3CT	NoPrepr	SVD	6597	RCT-Tx1_D	F	RCT
Drug	D_RCT	RCT	Cell_line.Tx1_D	Plate.99	KLF2	-2	-0.878339646255541	pearson	1	Ttest_pvalue	Coefficient_of_eigenassay	SVD_pCMs_only3CT	NoPrepr	SVD	4287	RCT-Tx1_D	F	RCT
Drug	D_RCT	RCT	Cell_line.Tx1_D	Plate.99	KLF3	-2	0.382799155370732	pearson	1	Ttest_pvalue	Coefficient_of_eigenassay	SVD_pCMs_only3CT	NoPrepr	SVD	7740	RCT-Tx1_D	F	RCT
Drug	D_RCT	RCT	Cell_line.Tx1_D	Plate.99	KLF4	-2	0.553252295019561	pearson	1	Ttest_pvalue	Coefficient_of_eigenassay	SVD_pCMs_only3CT	NoPrepr	SVD	6316	RCT-Tx1_D	F	RCT
Drug	D_RCT	RCT	Cell_line.Tx1_D	Plate.99	KLF5	-2	0.694772305540647	pearson	1	Ttest_pvalue	Coefficient_of_eigenassay	SVD_pCMs_only3CT	NoPrepr	SVD	5331	RCT-Tx1_D	F	RCT
Drug	D_RCT	RCT	Cell_line.Tx1_D	Plate.99	KLF6	-2	0.193226259247915	pearson	1	Ttest_pvalue	Coefficient_of_eigenassay	SVD_pCMs_only3CT	NoPrepr	SVD	9772	RCT-Tx1_D	F	RCT
Drug	D_RCT	RCT	Cell_line.Tx1_D	Plate.99	KLF7	-2	2.06096125427952	pearson	1	Ttest_pvalue	Coefficient_of_eigenassay	SVD_pCMs_only3CT	NoPrepr	SVD	884	RCT-Tx1_D	F	RCT
Drug	D_RCT	RCT	Cell_line.Tx1_D	Plate.99	KLF8	-2	0.0055024199774364	pearson	1	Ttest_pvalue	Coefficient_of_eigenassay	SVD_pCMs_only3CT	NoPrepr	SVD	12704	RCT-Tx1_D	F	RCT
Drug	D_RCT	RCT	Cell_line.Tx1_D	Plate.99	KLF9	-2	0.614577422947111	pearson	1	Ttest_pvalue	Coefficient_of_eigenassay	SVD_pCMs_only3CT	NoPrepr	SVD	5840	RCT-Tx1_D	F	RCT
Drug	D_RCT	RCT	Cell_line.Tx1_D	Plate.99	KLHDC1	-2	0	pearson	1	Ttest_pvalue	Coefficient_of_eigenassay	SVD_pCMs_only3CT	NoPrepr	SVD	14059	RCT-Tx1_D	F	RCT
Drug	D_RCT	RCT	Cell_line.Tx1_D	Plate.99	KLHDC10	-2	0.0694299807955189	pearson	1	Ttest_pvalue	Coefficient_of_eigenassay	SVD_pCMs_only3CT	NoPrepr	SVD	11560	RCT-Tx1_D	F	RCT
Drug	D_RCT	RCT	Cell_line.Tx1_D	Plate.99	KLHDC2	-2	0.0756202513837352	pearson	1	Ttest_pvalue	Coefficient_of_eigenassay	SVD_pCMs_only3CT	NoPrepr	SVD	11469	RCT-Tx1_D	F	RCT
Drug	D_RCT	RCT	Cell_line.Tx1_D	Plate.99	KLHDC3	-2	-1.26580559649882	pearson	1	Ttest_pvalue	Coefficient_of_eigenassay	SVD_pCMs_only3CT	NoPrepr	SVD	2614	RCT-Tx1_D	F	RCT
Drug	D_RCT	RCT	Cell_line.Tx1_D	Plate.99	KLHDC4	-2	0.0899275707832123	pearson	1	Ttest_pvalue	Coefficient_of_eigenassay	SVD_pCMs_only3CT	NoPrepr	SVD	11251	RCT-Tx1_D	F	RCT
Drug	D_RCT	RCT	Cell_line.Tx1_D	Plate.99	KLHDC7A	-2	0	pearson	1	Ttest_pvalue	Coefficient_of_eigenassay	SVD_pCMs_only3CT	NoPrepr	SVD	14059	RCT-Tx1_D	F	RCT
Drug	D_RCT	RCT	Cell_line.Tx1_D	Plate.99	KLHDC7B	-2	0	pearson	1	Ttest_pvalue	Coefficient_of_eigenassay	SVD_pCMs_only3CT	NoPrepr	SVD	14059	RCT-Tx1_D	F	RCT
Drug	D_RCT	RCT	Cell_line.Tx1_D	Plate.99	KLHDC8A	-2	0	pearson	1	Ttest_pvalue	Coefficient_of_eigenassay	SVD_pCMs_only3CT	NoPrepr	SVD	14059	RCT-Tx1_D	F	RCT
Drug	D_RCT	RCT	Cell_line.Tx1_D	Plate.99	KLHDC8B	-2	-1.71633672551633	pearson	1	Ttest_pvalue	Coefficient_of_eigenassay	SVD_pCMs_only3CT	NoPrepr	SVD	1423	RCT-Tx1_D	F	RCT
Drug	D_RCT	RCT	Cell_line.Tx1_D	Plate.99	KLHDC9	-2	-1.36372782559638	pearson	1	Ttest_pvalue	Coefficient_of_eigenassay	SVD_pCMs_only3CT	NoPrepr	SVD	2316	RCT-Tx1_D	F	RCT
Drug	D_RCT	RCT	Cell_line.Tx1_D	Plate.99	KLHL1	-2	0	pearson	1	Ttest_pvalue	Coefficient_of_eigenassay	SVD_pCMs_only3CT	NoPrepr	SVD	14059	RCT-Tx1_D	F	RCT
Drug	D_RCT	RCT	Cell_line.Tx1_D	Plate.99	KLHL10	-2	0	pearson	1	Ttest_pvalue	Coefficient_of_eigenassay	SVD_pCMs_only3CT	NoPrepr	SVD	14059	RCT-Tx1_D	F	RCT
Drug	D_RCT	RCT	Cell_line.Tx1_D	Plate.99	KLHL11	-2	0.460964160194889	pearson	1	Ttest_pvalue	Coefficient_of_eigenassay	SVD_pCMs_only3CT	NoPrepr	SVD	7031	RCT-Tx1_D	F	RCT
Drug	D_RCT	RCT	Cell_line.Tx1_D	Plate.99	KLHL12	-2	0.271658616836756	pearson	1	Ttest_pvalue	Coefficient_of_eigenassay	SVD_pCMs_only3CT	NoPrepr	SVD	8836	RCT-Tx1_D	F	RCT
Drug	D_RCT	RCT	Cell_line.Tx1_D	Plate.99	KLHL13	-2	-0.950729116853978	pearson	1	Ttest_pvalue	Coefficient_of_eigenassay	SVD_pCMs_only3CT	NoPrepr	SVD	3900	RCT-Tx1_D	F	RCT
Drug	D_RCT	RCT	Cell_line.Tx1_D	Plate.99	KLHL14	-2	0	pearson	1	Ttest_pvalue	Coefficient_of_eigenassay	SVD_pCMs_only3CT	NoPrepr	SVD	14059	RCT-Tx1_D	F	RCT
Drug	D_RCT	RCT	Cell_line.Tx1_D	Plate.99	KLHL15	-2	0.12084509931141	pearson	1	Ttest_pvalue	Coefficient_of_eigenassay	SVD_pCMs_only3CT	NoPrepr	SVD	10760	RCT-Tx1_D	F	RCT
Drug	D_RCT	RCT	Cell_line.Tx1_D	Plate.99	KLHL17	-2	-0.94243145916254	pearson	1	Ttest_pvalue	Coefficient_of_eigenassay	SVD_pCMs_only3CT	NoPrepr	SVD	3948	RCT-Tx1_D	F	RCT
Drug	D_RCT	RCT	Cell_line.Tx1_D	Plate.99	KLHL18	-2	0.235761339617084	pearson	1	Ttest_pvalue	Coefficient_of_eigenassay	SVD_pCMs_only3CT	NoPrepr	SVD	9236	RCT-Tx1_D	F	RCT
Drug	D_RCT	RCT	Cell_line.Tx1_D	Plate.99	KLHL2	-2	0.823968540758483	pearson	1	Ttest_pvalue	Coefficient_of_eigenassay	SVD_pCMs_only3CT	NoPrepr	SVD	4567	RCT-Tx1_D	F	RCT
Drug	D_RCT	RCT	Cell_line.Tx1_D	Plate.99	KLHL20	-2	1.85504596148244	pearson	1	Ttest_pvalue	Coefficient_of_eigenassay	SVD_pCMs_only3CT	NoPrepr	SVD	1168	RCT-Tx1_D	F	RCT
Drug	D_RCT	RCT	Cell_line.Tx1_D	Plate.99	KLHL21	-2	-0.292079887613694	pearson	1	Ttest_pvalue	Coefficient_of_eigenassay	SVD_pCMs_only3CT	NoPrepr	SVD	8619	RCT-Tx1_D	F	RCT
Drug	D_RCT	RCT	Cell_line.Tx1_D	Plate.99	KLHL22	-2	-0.468757797288023	pearson	1	Ttest_pvalue	Coefficient_of_eigenassay	SVD_pCMs_only3CT	NoPrepr	SVD	6961	RCT-Tx1_D	F	RCT
Drug	D_RCT	RCT	Cell_line.Tx1_D	Plate.99	KLHL24	-2	0.691495237600881	pearson	1	Ttest_pvalue	Coefficient_of_eigenassay	SVD_pCMs_only3CT	NoPrepr	SVD	5355	RCT-Tx1_D	F	RCT
Drug	D_RCT	RCT	Cell_line.Tx1_D	Plate.99	KLHL25	-2	-0.784185601159088	pearson	1	Ttest_pvalue	Coefficient_of_eigenassay	SVD_pCMs_only3CT	NoPrepr	SVD	4785	RCT-Tx1_D	F	RCT
Drug	D_RCT	RCT	Cell_line.Tx1_D	Plate.99	KLHL26	-2	-0.656059983638838	pearson	1	Ttest_pvalue	Coefficient_of_eigenassay	SVD_pCMs_only3CT	NoPrepr	SVD	5561	RCT-Tx1_D	F	RCT
Drug	D_RCT	RCT	Cell_line.Tx1_D	Plate.99	KLHL28	-2	1.83769206230605	pearson	1	Ttest_pvalue	Coefficient_of_eigenassay	SVD_pCMs_only3CT	NoPrepr	SVD	1195	RCT-Tx1_D	F	RCT
Drug	D_RCT	RCT	Cell_line.Tx1_D	Plate.99	KLHL29	-2	0.937783958863243	pearson	1	Ttest_pvalue	Coefficient_of_eigenassay	SVD_pCMs_only3CT	NoPrepr	SVD	3974	RCT-Tx1_D	F	RCT
Drug	D_RCT	RCT	Cell_line.Tx1_D	Plate.99	KLHL3	-2	1.64065269931773	pearson	1	Ttest_pvalue	Coefficient_of_eigenassay	SVD_pCMs_only3CT	NoPrepr	SVD	1589	RCT-Tx1_D	F	RCT
Drug	D_RCT	RCT	Cell_line.Tx1_D	Plate.99	KLHL30	-2	-0.616578463783164	pearson	1	Ttest_pvalue	Coefficient_of_eigenassay	SVD_pCMs_only3CT	NoPrepr	SVD	5823	RCT-Tx1_D	F	RCT
Drug	D_RCT	RCT	Cell_line.Tx1_D	Plate.99	KLHL31	-2	0.451376161438241	pearson	1	Ttest_pvalue	Coefficient_of_eigenassay	SVD_pCMs_only3CT	NoPrepr	SVD	7110	RCT-Tx1_D	F	RCT
Drug	D_RCT	RCT	Cell_line.Tx1_D	Plate.99	KLHL32	-2	0	pearson	1	Ttest_pvalue	Coefficient_of_eigenassay	SVD_pCMs_only3CT	NoPrepr	SVD	14059	RCT-Tx1_D	F	RCT
Drug	D_RCT	RCT	Cell_line.Tx1_D	Plate.99	KLHL35	-2	-0.294450038711749	pearson	1	Ttest_pvalue	Coefficient_of_eigenassay	SVD_pCMs_only3CT	NoPrepr	SVD	8587	RCT-Tx1_D	F	RCT
Drug	D_RCT	RCT	Cell_line.Tx1_D	Plate.99	KLHL36	-2	0.694107949900748	pearson	1	Ttest_pvalue	Coefficient_of_eigenassay	SVD_pCMs_only3CT	NoPrepr	SVD	5333	RCT-Tx1_D	F	RCT
Drug	D_RCT	RCT	Cell_line.Tx1_D	Plate.99	KLHL38	-2	-0.796987630265029	pearson	1	Ttest_pvalue	Coefficient_of_eigenassay	SVD_pCMs_only3CT	NoPrepr	SVD	4719	RCT-Tx1_D	F	RCT
Drug	D_RCT	RCT	Cell_line.Tx1_D	Plate.99	KLHL4	-2	0.663804256442702	pearson	1	Ttest_pvalue	Coefficient_of_eigenassay	SVD_pCMs_only3CT	NoPrepr	SVD	5509	RCT-Tx1_D	F	RCT
Drug	D_RCT	RCT	Cell_line.Tx1_D	Plate.99	KLHL41	-2	0.123930668318319	pearson	1	Ttest_pvalue	Coefficient_of_eigenassay	SVD_pCMs_only3CT	NoPrepr	SVD	10724	RCT-Tx1_D	F	RCT
Drug	D_RCT	RCT	Cell_line.Tx1_D	Plate.99	KLHL42	-2	0.121703139803235	pearson	1	Ttest_pvalue	Coefficient_of_eigenassay	SVD_pCMs_only3CT	NoPrepr	SVD	10751	RCT-Tx1_D	F	RCT
Drug	D_RCT	RCT	Cell_line.Tx1_D	Plate.99	KLHL5	-2	0.546535186056858	pearson	1	Ttest_pvalue	Coefficient_of_eigenassay	SVD_pCMs_only3CT	NoPrepr	SVD	6361	RCT-Tx1_D	F	RCT
Drug	D_RCT	RCT	Cell_line.Tx1_D	Plate.99	KLHL7	-2	0.397836396364474	pearson	1	Ttest_pvalue	Coefficient_of_eigenassay	SVD_pCMs_only3CT	NoPrepr	SVD	7599	RCT-Tx1_D	F	RCT
Drug	D_RCT	RCT	Cell_line.Tx1_D	Plate.99	KLHL8	-2	1.02620062167863	pearson	1	Ttest_pvalue	Coefficient_of_eigenassay	SVD_pCMs_only3CT	NoPrepr	SVD	3507	RCT-Tx1_D	F	RCT
Drug	D_RCT	RCT	Cell_line.Tx1_D	Plate.99	KLHL9	-2	0.385801120645052	pearson	1	Ttest_pvalue	Coefficient_of_eigenassay	SVD_pCMs_only3CT	NoPrepr	SVD	7714	RCT-Tx1_D	F	RCT
Drug	D_RCT	RCT	Cell_line.Tx1_D	Plate.99	KLK10	-2	0	pearson	1	Ttest_pvalue	Coefficient_of_eigenassay	SVD_pCMs_only3CT	NoPrepr	SVD	14059	RCT-Tx1_D	F	RCT
Drug	D_RCT	RCT	Cell_line.Tx1_D	Plate.99	KLK14	-2	0	pearson	1	Ttest_pvalue	Coefficient_of_eigenassay	SVD_pCMs_only3CT	NoPrepr	SVD	14059	RCT-Tx1_D	F	RCT
Drug	D_RCT	RCT	Cell_line.Tx1_D	Plate.99	KLK5	-2	0	pearson	1	Ttest_pvalue	Coefficient_of_eigenassay	SVD_pCMs_only3CT	NoPrepr	SVD	14059	RCT-Tx1_D	F	RCT
Drug	D_RCT	RCT	Cell_line.Tx1_D	Plate.99	KLK6	-2	0	pearson	1	Ttest_pvalue	Coefficient_of_eigenassay	SVD_pCMs_only3CT	NoPrepr	SVD	14059	RCT-Tx1_D	F	RCT
Drug	D_RCT	RCT	Cell_line.Tx1_D	Plate.99	KLK8	-2	0	pearson	1	Ttest_pvalue	Coefficient_of_eigenassay	SVD_pCMs_only3CT	NoPrepr	SVD	14059	RCT-Tx1_D	F	RCT
Drug	D_RCT	RCT	Cell_line.Tx1_D	Plate.99	KLKB1	-2	0	pearson	1	Ttest_pvalue	Coefficient_of_eigenassay	SVD_pCMs_only3CT	NoPrepr	SVD	14059	RCT-Tx1_D	F	RCT
Drug	D_RCT	RCT	Cell_line.Tx1_D	Plate.99	KLLN	-2	0.187638055459028	pearson	1	Ttest_pvalue	Coefficient_of_eigenassay	SVD_pCMs_only3CT	NoPrepr	SVD	9839	RCT-Tx1_D	F	RCT
Drug	D_RCT	RCT	Cell_line.Tx1_D	Plate.99	KLRD1	-2	0	pearson	1	Ttest_pvalue	Coefficient_of_eigenassay	SVD_pCMs_only3CT	NoPrepr	SVD	14059	RCT-Tx1_D	F	RCT
Drug	D_RCT	RCT	Cell_line.Tx1_D	Plate.99	KLRF2	-2	0	pearson	1	Ttest_pvalue	Coefficient_of_eigenassay	SVD_pCMs_only3CT	NoPrepr	SVD	14059	RCT-Tx1_D	F	RCT
Drug	D_RCT	RCT	Cell_line.Tx1_D	Plate.99	KLRG1	-2	-0.182973100941457	pearson	1	Ttest_pvalue	Coefficient_of_eigenassay	SVD_pCMs_only3CT	NoPrepr	SVD	9916	RCT-Tx1_D	F	RCT
Drug	D_RCT	RCT	Cell_line.Tx1_D	Plate.99	KMT2A	-2	3.05429345503277	pearson	1	Ttest_pvalue	Coefficient_of_eigenassay	SVD_pCMs_only3CT	NoPrepr	SVD	235	RCT-Tx1_D	F	RCT
Drug	D_RCT	RCT	Cell_line.Tx1_D	Plate.99	KMT2B	-2	1.09595127652095	pearson	1	Ttest_pvalue	Coefficient_of_eigenassay	SVD_pCMs_only3CT	NoPrepr	SVD	3235	RCT-Tx1_D	F	RCT
Drug	D_RCT	RCT	Cell_line.Tx1_D	Plate.99	KMT2C	-2	4.59731828101068	pearson	1	Ttest_pvalue	Coefficient_of_eigenassay	SVD_pCMs_only3CT	NoPrepr	SVD	39	RCT-Tx1_D	F	RCT
Drug	D_RCT	RCT	Cell_line.Tx1_D	Plate.99	KMT2D	-2	3.73239637289255	pearson	1	Ttest_pvalue	Coefficient_of_eigenassay	SVD_pCMs_only3CT	NoPrepr	SVD	114	RCT-Tx1_D	F	RCT
Drug	D_RCT	RCT	Cell_line.Tx1_D	Plate.99	KMT2E	-2	3.54133160611241	pearson	1	Ttest_pvalue	Coefficient_of_eigenassay	SVD_pCMs_only3CT	NoPrepr	SVD	143	RCT-Tx1_D	F	RCT
Drug	D_RCT	RCT	Cell_line.Tx1_D	Plate.99	KMT5A	-2	0.285026736494149	pearson	1	Ttest_pvalue	Coefficient_of_eigenassay	SVD_pCMs_only3CT	NoPrepr	SVD	8704	RCT-Tx1_D	F	RCT
Drug	D_RCT	RCT	Cell_line.Tx1_D	Plate.99	KMT5B	-2	1.05869944081263	pearson	1	Ttest_pvalue	Coefficient_of_eigenassay	SVD_pCMs_only3CT	NoPrepr	SVD	3372	RCT-Tx1_D	F	RCT
Drug	D_RCT	RCT	Cell_line.Tx1_D	Plate.99	KMT5C	-2	-0.724854767106834	pearson	1	Ttest_pvalue	Coefficient_of_eigenassay	SVD_pCMs_only3CT	NoPrepr	SVD	5131	RCT-Tx1_D	F	RCT
Drug	D_RCT	RCT	Cell_line.Tx1_D	Plate.99	KNDC1	-2	-0.369719906569267	pearson	1	Ttest_pvalue	Coefficient_of_eigenassay	SVD_pCMs_only3CT	NoPrepr	SVD	7858	RCT-Tx1_D	F	RCT
Drug	D_RCT	RCT	Cell_line.Tx1_D	Plate.99	KNL1	-2	1.7445418688293	pearson	1	Ttest_pvalue	Coefficient_of_eigenassay	SVD_pCMs_only3CT	NoPrepr	SVD	1365	RCT-Tx1_D	F	RCT
Drug	D_RCT	RCT	Cell_line.Tx1_D	Plate.99	KNOP1	-2	1.36495737202257	pearson	1	Ttest_pvalue	Coefficient_of_eigenassay	SVD_pCMs_only3CT	NoPrepr	SVD	2310	RCT-Tx1_D	F	RCT
Drug	D_RCT	RCT	Cell_line.Tx1_D	Plate.99	KNSTRN	-2	0.071925713905167	pearson	1	Ttest_pvalue	Coefficient_of_eigenassay	SVD_pCMs_only3CT	NoPrepr	SVD	11518	RCT-Tx1_D	F	RCT
Drug	D_RCT	RCT	Cell_line.Tx1_D	Plate.99	KNTC1	-2	0.419547869922402	pearson	1	Ttest_pvalue	Coefficient_of_eigenassay	SVD_pCMs_only3CT	NoPrepr	SVD	7398	RCT-Tx1_D	F	RCT
Drug	D_RCT	RCT	Cell_line.Tx1_D	Plate.99	KPNA1	-2	-0.0420288693891362	pearson	1	Ttest_pvalue	Coefficient_of_eigenassay	SVD_pCMs_only3CT	NoPrepr	SVD	12025	RCT-Tx1_D	F	RCT
Drug	D_RCT	RCT	Cell_line.Tx1_D	Plate.99	KPNA2	-2	-0.157099952071137	pearson	1	Ttest_pvalue	Coefficient_of_eigenassay	SVD_pCMs_only3CT	NoPrepr	SVD	10259	RCT-Tx1_D	F	RCT
Drug	D_RCT	RCT	Cell_line.Tx1_D	Plate.99	KPNA3	-2	0.444241581200207	pearson	1	Ttest_pvalue	Coefficient_of_eigenassay	SVD_pCMs_only3CT	NoPrepr	SVD	7174	RCT-Tx1_D	F	RCT
Drug	D_RCT	RCT	Cell_line.Tx1_D	Plate.99	KPNA4	-2	1.02981065210695	pearson	1	Ttest_pvalue	Coefficient_of_eigenassay	SVD_pCMs_only3CT	NoPrepr	SVD	3490	RCT-Tx1_D	F	RCT
Drug	D_RCT	RCT	Cell_line.Tx1_D	Plate.99	KPNA5	-2	-0.0205547737744174	pearson	1	Ttest_pvalue	Coefficient_of_eigenassay	SVD_pCMs_only3CT	NoPrepr	SVD	12421	RCT-Tx1_D	F	RCT
Drug	D_RCT	RCT	Cell_line.Tx1_D	Plate.99	KPNA6	-2	0.0439118392838059	pearson	1	Ttest_pvalue	Coefficient_of_eigenassay	SVD_pCMs_only3CT	NoPrepr	SVD	11987	RCT-Tx1_D	F	RCT
Drug	D_RCT	RCT	Cell_line.Tx1_D	Plate.99	KPNB1	-2	1.88789004433253	pearson	1	Ttest_pvalue	Coefficient_of_eigenassay	SVD_pCMs_only3CT	NoPrepr	SVD	1105	RCT-Tx1_D	F	RCT
Drug	D_RCT	RCT	Cell_line.Tx1_D	Plate.99	KPTN	-2	-1.22296299799576	pearson	1	Ttest_pvalue	Coefficient_of_eigenassay	SVD_pCMs_only3CT	NoPrepr	SVD	2760	RCT-Tx1_D	F	RCT
Drug	D_RCT	RCT	Cell_line.Tx1_D	Plate.99	KRAS	-2	0.0928753935986559	pearson	1	Ttest_pvalue	Coefficient_of_eigenassay	SVD_pCMs_only3CT	NoPrepr	SVD	11205	RCT-Tx1_D	F	RCT
Drug	D_RCT	RCT	Cell_line.Tx1_D	Plate.99	KRBA1	-2	-0.35249072018325	pearson	1	Ttest_pvalue	Coefficient_of_eigenassay	SVD_pCMs_only3CT	NoPrepr	SVD	8024	RCT-Tx1_D	F	RCT
Drug	D_RCT	RCT	Cell_line.Tx1_D	Plate.99	KRBA2	-2	2.97567953650667	pearson	1	Ttest_pvalue	Coefficient_of_eigenassay	SVD_pCMs_only3CT	NoPrepr	SVD	267	RCT-Tx1_D	F	RCT
Drug	D_RCT	RCT	Cell_line.Tx1_D	Plate.99	KRBOX4	-2	-0.781573040989247	pearson	1	Ttest_pvalue	Coefficient_of_eigenassay	SVD_pCMs_only3CT	NoPrepr	SVD	4801	RCT-Tx1_D	F	RCT
Drug	D_RCT	RCT	Cell_line.Tx1_D	Plate.99	KRCC1	-2	0.262965051749199	pearson	1	Ttest_pvalue	Coefficient_of_eigenassay	SVD_pCMs_only3CT	NoPrepr	SVD	8922	RCT-Tx1_D	F	RCT
Drug	D_RCT	RCT	Cell_line.Tx1_D	Plate.99	KREMEN1	-2	0.216615365706649	pearson	1	Ttest_pvalue	Coefficient_of_eigenassay	SVD_pCMs_only3CT	NoPrepr	SVD	9457	RCT-Tx1_D	F	RCT
Drug	D_RCT	RCT	Cell_line.Tx1_D	Plate.99	KREMEN2	-2	0	pearson	1	Ttest_pvalue	Coefficient_of_eigenassay	SVD_pCMs_only3CT	NoPrepr	SVD	14059	RCT-Tx1_D	F	RCT
Drug	D_RCT	RCT	Cell_line.Tx1_D	Plate.99	KRI1	-2	0.987967065742212	pearson	1	Ttest_pvalue	Coefficient_of_eigenassay	SVD_pCMs_only3CT	NoPrepr	SVD	3701	RCT-Tx1_D	F	RCT
Drug	D_RCT	RCT	Cell_line.Tx1_D	Plate.99	KRIT1	-2	0.526340748886215	pearson	1	Ttest_pvalue	Coefficient_of_eigenassay	SVD_pCMs_only3CT	NoPrepr	SVD	6510	RCT-Tx1_D	F	RCT
Drug	D_RCT	RCT	Cell_line.Tx1_D	Plate.99	KRR1	-2	0.539981850848228	pearson	1	Ttest_pvalue	Coefficient_of_eigenassay	SVD_pCMs_only3CT	NoPrepr	SVD	6404	RCT-Tx1_D	F	RCT
Drug	D_RCT	RCT	Cell_line.Tx1_D	Plate.99	KRT10	-2	-2.36297076304855	pearson	1	Ttest_pvalue	Coefficient_of_eigenassay	SVD_pCMs_only3CT	NoPrepr	SVD	578	RCT-Tx1_D	F	RCT
Drug	D_RCT	RCT	Cell_line.Tx1_D	Plate.99	KRT13	-2	0	pearson	1	Ttest_pvalue	Coefficient_of_eigenassay	SVD_pCMs_only3CT	NoPrepr	SVD	14059	RCT-Tx1_D	F	RCT
Drug	D_RCT	RCT	Cell_line.Tx1_D	Plate.99	KRT17	-2	0	pearson	1	Ttest_pvalue	Coefficient_of_eigenassay	SVD_pCMs_only3CT	NoPrepr	SVD	14059	RCT-Tx1_D	F	RCT
Drug	D_RCT	RCT	Cell_line.Tx1_D	Plate.99	KRT18	-2	-0.56222477700491	pearson	1	Ttest_pvalue	Coefficient_of_eigenassay	SVD_pCMs_only3CT	NoPrepr	SVD	6242	RCT-Tx1_D	F	RCT
Drug	D_RCT	RCT	Cell_line.Tx1_D	Plate.99	KRT19	-2	-1.84360041339459	pearson	1	Ttest_pvalue	Coefficient_of_eigenassay	SVD_pCMs_only3CT	NoPrepr	SVD	1184	RCT-Tx1_D	F	RCT
Drug	D_RCT	RCT	Cell_line.Tx1_D	Plate.99	KRT222	-2	0	pearson	1	Ttest_pvalue	Coefficient_of_eigenassay	SVD_pCMs_only3CT	NoPrepr	SVD	14059	RCT-Tx1_D	F	RCT
Drug	D_RCT	RCT	Cell_line.Tx1_D	Plate.99	KRT4	-2	-0.777351830839262	pearson	1	Ttest_pvalue	Coefficient_of_eigenassay	SVD_pCMs_only3CT	NoPrepr	SVD	4827	RCT-Tx1_D	F	RCT
Drug	D_RCT	RCT	Cell_line.Tx1_D	Plate.99	KRT7	-2	-0.187553128452533	pearson	1	Ttest_pvalue	Coefficient_of_eigenassay	SVD_pCMs_only3CT	NoPrepr	SVD	9842	RCT-Tx1_D	F	RCT
Drug	D_RCT	RCT	Cell_line.Tx1_D	Plate.99	KRT8	-2	-0.813065130777576	pearson	1	Ttest_pvalue	Coefficient_of_eigenassay	SVD_pCMs_only3CT	NoPrepr	SVD	4637	RCT-Tx1_D	F	RCT
Drug	D_RCT	RCT	Cell_line.Tx1_D	Plate.99	KRT80	-2	-0.0436284448004876	pearson	1	Ttest_pvalue	Coefficient_of_eigenassay	SVD_pCMs_only3CT	NoPrepr	SVD	11994	RCT-Tx1_D	F	RCT
Drug	D_RCT	RCT	Cell_line.Tx1_D	Plate.99	KRT81	-2	0	pearson	1	Ttest_pvalue	Coefficient_of_eigenassay	SVD_pCMs_only3CT	NoPrepr	SVD	14059	RCT-Tx1_D	F	RCT
Drug	D_RCT	RCT	Cell_line.Tx1_D	Plate.99	KRTCAP2	-2	-1.78887905028407	pearson	1	Ttest_pvalue	Coefficient_of_eigenassay	SVD_pCMs_only3CT	NoPrepr	SVD	1276	RCT-Tx1_D	F	RCT
Drug	D_RCT	RCT	Cell_line.Tx1_D	Plate.99	KRTCAP3	-2	0.529226119713658	pearson	1	Ttest_pvalue	Coefficient_of_eigenassay	SVD_pCMs_only3CT	NoPrepr	SVD	6487	RCT-Tx1_D	F	RCT
Drug	D_RCT	RCT	Cell_line.Tx1_D	Plate.99	KRTDAP	-2	-0.497015515366191	pearson	1	Ttest_pvalue	Coefficient_of_eigenassay	SVD_pCMs_only3CT	NoPrepr	SVD	6745	RCT-Tx1_D	F	RCT
Drug	D_RCT	RCT	Cell_line.Tx1_D	Plate.99	KSR1	-2	1.66212135235888	pearson	1	Ttest_pvalue	Coefficient_of_eigenassay	SVD_pCMs_only3CT	NoPrepr	SVD	1542	RCT-Tx1_D	F	RCT
Drug	D_RCT	RCT	Cell_line.Tx1_D	Plate.99	KSR2	-2	0	pearson	1	Ttest_pvalue	Coefficient_of_eigenassay	SVD_pCMs_only3CT	NoPrepr	SVD	14059	RCT-Tx1_D	F	RCT
Drug	D_RCT	RCT	Cell_line.Tx1_D	Plate.99	KTN1	-2	1.67427703353451	pearson	1	Ttest_pvalue	Coefficient_of_eigenassay	SVD_pCMs_only3CT	NoPrepr	SVD	1511	RCT-Tx1_D	F	RCT
Drug	D_RCT	RCT	Cell_line.Tx1_D	Plate.99	KXD1	-2	-0.930156262399492	pearson	1	Ttest_pvalue	Coefficient_of_eigenassay	SVD_pCMs_only3CT	NoPrepr	SVD	4001	RCT-Tx1_D	F	RCT
Drug	D_RCT	RCT	Cell_line.Tx1_D	Plate.99	KY	-2	0	pearson	1	Ttest_pvalue	Coefficient_of_eigenassay	SVD_pCMs_only3CT	NoPrepr	SVD	14059	RCT-Tx1_D	F	RCT
Drug	D_RCT	RCT	Cell_line.Tx1_D	Plate.99	KYAT1	-2	0.182257962906933	pearson	1	Ttest_pvalue	Coefficient_of_eigenassay	SVD_pCMs_only3CT	NoPrepr	SVD	9927	RCT-Tx1_D	F	RCT
Drug	D_RCT	RCT	Cell_line.Tx1_D	Plate.99	KYAT3	-2	-0.0816852572842292	pearson	1	Ttest_pvalue	Coefficient_of_eigenassay	SVD_pCMs_only3CT	NoPrepr	SVD	11385	RCT-Tx1_D	F	RCT
Drug	D_RCT	RCT	Cell_line.Tx1_D	Plate.99	L1CAM	-2	-0.0373772206221947	pearson	1	Ttest_pvalue	Coefficient_of_eigenassay	SVD_pCMs_only3CT	NoPrepr	SVD	12122	RCT-Tx1_D	F	RCT
Drug	D_RCT	RCT	Cell_line.Tx1_D	Plate.99	L2HGDH	-2	-0.0616071867733772	pearson	1	Ttest_pvalue	Coefficient_of_eigenassay	SVD_pCMs_only3CT	NoPrepr	SVD	11699	RCT-Tx1_D	F	RCT
Drug	D_RCT	RCT	Cell_line.Tx1_D	Plate.99	L3HYPDH	-2	0.225269427717656	pearson	1	Ttest_pvalue	Coefficient_of_eigenassay	SVD_pCMs_only3CT	NoPrepr	SVD	9346	RCT-Tx1_D	F	RCT
Drug	D_RCT	RCT	Cell_line.Tx1_D	Plate.99	L3MBTL1	-2	1.28554507268451	pearson	1	Ttest_pvalue	Coefficient_of_eigenassay	SVD_pCMs_only3CT	NoPrepr	SVD	2547	RCT-Tx1_D	F	RCT
Drug	D_RCT	RCT	Cell_line.Tx1_D	Plate.99	L3MBTL2	-2	-0.363692734407979	pearson	1	Ttest_pvalue	Coefficient_of_eigenassay	SVD_pCMs_only3CT	NoPrepr	SVD	7915	RCT-Tx1_D	F	RCT
Drug	D_RCT	RCT	Cell_line.Tx1_D	Plate.99	L3MBTL3	-2	1.05691520926083	pearson	1	Ttest_pvalue	Coefficient_of_eigenassay	SVD_pCMs_only3CT	NoPrepr	SVD	3381	RCT-Tx1_D	F	RCT
Drug	D_RCT	RCT	Cell_line.Tx1_D	Plate.99	L3MBTL4	-2	0.931871770204666	pearson	1	Ttest_pvalue	Coefficient_of_eigenassay	SVD_pCMs_only3CT	NoPrepr	SVD	3992	RCT-Tx1_D	F	RCT
Drug	D_RCT	RCT	Cell_line.Tx1_D	Plate.99	LACC1	-2	0.970885914859278	pearson	1	Ttest_pvalue	Coefficient_of_eigenassay	SVD_pCMs_only3CT	NoPrepr	SVD	3793	RCT-Tx1_D	F	RCT
Drug	D_RCT	RCT	Cell_line.Tx1_D	Plate.99	LACTB	-2	-0.20044809303029	pearson	1	Ttest_pvalue	Coefficient_of_eigenassay	SVD_pCMs_only3CT	NoPrepr	SVD	9670	RCT-Tx1_D	F	RCT
Drug	D_RCT	RCT	Cell_line.Tx1_D	Plate.99	LACTB2	-2	-0.288394218890329	pearson	1	Ttest_pvalue	Coefficient_of_eigenassay	SVD_pCMs_only3CT	NoPrepr	SVD	8657	RCT-Tx1_D	F	RCT
Drug	D_RCT	RCT	Cell_line.Tx1_D	Plate.99	LAD1	-2	-0.444628009276442	pearson	1	Ttest_pvalue	Coefficient_of_eigenassay	SVD_pCMs_only3CT	NoPrepr	SVD	7169	RCT-Tx1_D	F	RCT
Drug	D_RCT	RCT	Cell_line.Tx1_D	Plate.99	LAG3	-2	0	pearson	1	Ttest_pvalue	Coefficient_of_eigenassay	SVD_pCMs_only3CT	NoPrepr	SVD	14059	RCT-Tx1_D	F	RCT
Drug	D_RCT	RCT	Cell_line.Tx1_D	Plate.99	LAGE3	-2	-3.14548722588727	pearson	1	Ttest_pvalue	Coefficient_of_eigenassay	SVD_pCMs_only3CT	NoPrepr	SVD	220	RCT-Tx1_D	F	RCT
Drug	D_RCT	RCT	Cell_line.Tx1_D	Plate.99	LAMA1	-2	0.03278938343509	pearson	1	Ttest_pvalue	Coefficient_of_eigenassay	SVD_pCMs_only3CT	NoPrepr	SVD	12189	RCT-Tx1_D	F	RCT
Drug	D_RCT	RCT	Cell_line.Tx1_D	Plate.99	LAMA2	-2	1.52098177811058	pearson	1	Ttest_pvalue	Coefficient_of_eigenassay	SVD_pCMs_only3CT	NoPrepr	SVD	1862	RCT-Tx1_D	F	RCT
Drug	D_RCT	RCT	Cell_line.Tx1_D	Plate.99	LAMA3	-2	-0.0375069277364195	pearson	1	Ttest_pvalue	Coefficient_of_eigenassay	SVD_pCMs_only3CT	NoPrepr	SVD	12119	RCT-Tx1_D	F	RCT
Drug	D_RCT	RCT	Cell_line.Tx1_D	Plate.99	LAMA4	-2	0.210627157667487	pearson	1	Ttest_pvalue	Coefficient_of_eigenassay	SVD_pCMs_only3CT	NoPrepr	SVD	9542	RCT-Tx1_D	F	RCT
Drug	D_RCT	RCT	Cell_line.Tx1_D	Plate.99	LAMA5	-2	0.050147720930733	pearson	1	Ttest_pvalue	Coefficient_of_eigenassay	SVD_pCMs_only3CT	NoPrepr	SVD	11884	RCT-Tx1_D	F	RCT
Drug	D_RCT	RCT	Cell_line.Tx1_D	Plate.99	LAMB1	-2	1.42186057095981	pearson	1	Ttest_pvalue	Coefficient_of_eigenassay	SVD_pCMs_only3CT	NoPrepr	SVD	2152	RCT-Tx1_D	F	RCT
Drug	D_RCT	RCT	Cell_line.Tx1_D	Plate.99	LAMB2	-2	-0.428560905538914	pearson	1	Ttest_pvalue	Coefficient_of_eigenassay	SVD_pCMs_only3CT	NoPrepr	SVD	7302	RCT-Tx1_D	F	RCT
Drug	D_RCT	RCT	Cell_line.Tx1_D	Plate.99	LAMB3	-2	0.0175850726758187	pearson	1	Ttest_pvalue	Coefficient_of_eigenassay	SVD_pCMs_only3CT	NoPrepr	SVD	12475	RCT-Tx1_D	F	RCT
Drug	D_RCT	RCT	Cell_line.Tx1_D	Plate.99	LAMB4	-2	0.350572819999651	pearson	1	Ttest_pvalue	Coefficient_of_eigenassay	SVD_pCMs_only3CT	NoPrepr	SVD	8043	RCT-Tx1_D	F	RCT
Drug	D_RCT	RCT	Cell_line.Tx1_D	Plate.99	LAMC1	-2	1.53983700168945	pearson	1	Ttest_pvalue	Coefficient_of_eigenassay	SVD_pCMs_only3CT	NoPrepr	SVD	1823	RCT-Tx1_D	F	RCT
Drug	D_RCT	RCT	Cell_line.Tx1_D	Plate.99	LAMC2	-2	-0.0301232316551673	pearson	1	Ttest_pvalue	Coefficient_of_eigenassay	SVD_pCMs_only3CT	NoPrepr	SVD	12257	RCT-Tx1_D	F	RCT
Drug	D_RCT	RCT	Cell_line.Tx1_D	Plate.99	LAMC3	-2	0	pearson	1	Ttest_pvalue	Coefficient_of_eigenassay	SVD_pCMs_only3CT	NoPrepr	SVD	14059	RCT-Tx1_D	F	RCT
Drug	D_RCT	RCT	Cell_line.Tx1_D	Plate.99	LAMP1	-2	-0.409313204341666	pearson	1	Ttest_pvalue	Coefficient_of_eigenassay	SVD_pCMs_only3CT	NoPrepr	SVD	7495	RCT-Tx1_D	F	RCT
Drug	D_RCT	RCT	Cell_line.Tx1_D	Plate.99	LAMP2	-2	-0.0809507347122171	pearson	1	Ttest_pvalue	Coefficient_of_eigenassay	SVD_pCMs_only3CT	NoPrepr	SVD	11400	RCT-Tx1_D	F	RCT
Drug	D_RCT	RCT	Cell_line.Tx1_D	Plate.99	LAMP3	-2	0	pearson	1	Ttest_pvalue	Coefficient_of_eigenassay	SVD_pCMs_only3CT	NoPrepr	SVD	14059	RCT-Tx1_D	F	RCT
Drug	D_RCT	RCT	Cell_line.Tx1_D	Plate.99	LAMP5	-2	0	pearson	1	Ttest_pvalue	Coefficient_of_eigenassay	SVD_pCMs_only3CT	NoPrepr	SVD	14059	RCT-Tx1_D	F	RCT
Drug	D_RCT	RCT	Cell_line.Tx1_D	Plate.99	LAMTOR1	-2	-2.06830625308342	pearson	1	Ttest_pvalue	Coefficient_of_eigenassay	SVD_pCMs_only3CT	NoPrepr	SVD	874	RCT-Tx1_D	F	RCT
Drug	D_RCT	RCT	Cell_line.Tx1_D	Plate.99	LAMTOR2	-2	-2.08751930595969	pearson	1	Ttest_pvalue	Coefficient_of_eigenassay	SVD_pCMs_only3CT	NoPrepr	SVD	851	RCT-Tx1_D	F	RCT
Drug	D_RCT	RCT	Cell_line.Tx1_D	Plate.99	LAMTOR3	-2	-0.578884914527805	pearson	1	Ttest_pvalue	Coefficient_of_eigenassay	SVD_pCMs_only3CT	NoPrepr	SVD	6098	RCT-Tx1_D	F	RCT
Drug	D_RCT	RCT	Cell_line.Tx1_D	Plate.99	LAMTOR4	-2	-1.71274279500835	pearson	1	Ttest_pvalue	Coefficient_of_eigenassay	SVD_pCMs_only3CT	NoPrepr	SVD	1434	RCT-Tx1_D	F	RCT
Drug	D_RCT	RCT	Cell_line.Tx1_D	Plate.99	LAMTOR5	-2	-2.00140019717158	pearson	1	Ttest_pvalue	Coefficient_of_eigenassay	SVD_pCMs_only3CT	NoPrepr	SVD	959	RCT-Tx1_D	F	RCT
Drug	D_RCT	RCT	Cell_line.Tx1_D	Plate.99	LANCL1	-2	-0.331063275639012	pearson	1	Ttest_pvalue	Coefficient_of_eigenassay	SVD_pCMs_only3CT	NoPrepr	SVD	8245	RCT-Tx1_D	F	RCT
Drug	D_RCT	RCT	Cell_line.Tx1_D	Plate.99	LANCL2	-2	-0.373512696153202	pearson	1	Ttest_pvalue	Coefficient_of_eigenassay	SVD_pCMs_only3CT	NoPrepr	SVD	7813	RCT-Tx1_D	F	RCT
Drug	D_RCT	RCT	Cell_line.Tx1_D	Plate.99	LANCL3	-2	0	pearson	1	Ttest_pvalue	Coefficient_of_eigenassay	SVD_pCMs_only3CT	NoPrepr	SVD	14059	RCT-Tx1_D	F	RCT
Drug	D_RCT	RCT	Cell_line.Tx1_D	Plate.99	LAP3	-2	0.344596848580519	pearson	1	Ttest_pvalue	Coefficient_of_eigenassay	SVD_pCMs_only3CT	NoPrepr	SVD	8106	RCT-Tx1_D	F	RCT
Drug	D_RCT	RCT	Cell_line.Tx1_D	Plate.99	LAPTM4A	-2	-1.18063762407518	pearson	1	Ttest_pvalue	Coefficient_of_eigenassay	SVD_pCMs_only3CT	NoPrepr	SVD	2907	RCT-Tx1_D	F	RCT
Drug	D_RCT	RCT	Cell_line.Tx1_D	Plate.99	LAPTM4B	-2	-0.692424544851951	pearson	1	Ttest_pvalue	Coefficient_of_eigenassay	SVD_pCMs_only3CT	NoPrepr	SVD	5346	RCT-Tx1_D	F	RCT
Drug	D_RCT	RCT	Cell_line.Tx1_D	Plate.99	LAPTM5	-2	0	pearson	1	Ttest_pvalue	Coefficient_of_eigenassay	SVD_pCMs_only3CT	NoPrepr	SVD	14059	RCT-Tx1_D	F	RCT
Drug	D_RCT	RCT	Cell_line.Tx1_D	Plate.99	LARGE1	-2	0.471643088780195	pearson	1	Ttest_pvalue	Coefficient_of_eigenassay	SVD_pCMs_only3CT	NoPrepr	SVD	6941	RCT-Tx1_D	F	RCT
Drug	D_RCT	RCT	Cell_line.Tx1_D	Plate.99	LARGE2	-2	0	pearson	1	Ttest_pvalue	Coefficient_of_eigenassay	SVD_pCMs_only3CT	NoPrepr	SVD	14059	RCT-Tx1_D	F	RCT
Drug	D_RCT	RCT	Cell_line.Tx1_D	Plate.99	LARP1	-2	2.81708960101584	pearson	1	Ttest_pvalue	Coefficient_of_eigenassay	SVD_pCMs_only3CT	NoPrepr	SVD	324	RCT-Tx1_D	F	RCT
Drug	D_RCT	RCT	Cell_line.Tx1_D	Plate.99	LARP1B	-2	0.701400197308686	pearson	1	Ttest_pvalue	Coefficient_of_eigenassay	SVD_pCMs_only3CT	NoPrepr	SVD	5288	RCT-Tx1_D	F	RCT
Drug	D_RCT	RCT	Cell_line.Tx1_D	Plate.99	LARP4	-2	0.186609051854228	pearson	1	Ttest_pvalue	Coefficient_of_eigenassay	SVD_pCMs_only3CT	NoPrepr	SVD	9862	RCT-Tx1_D	F	RCT
Drug	D_RCT	RCT	Cell_line.Tx1_D	Plate.99	LARP4B	-2	0.158140558993308	pearson	1	Ttest_pvalue	Coefficient_of_eigenassay	SVD_pCMs_only3CT	NoPrepr	SVD	10241	RCT-Tx1_D	F	RCT
Drug	D_RCT	RCT	Cell_line.Tx1_D	Plate.99	LARP6	-2	-0.824620772869191	pearson	1	Ttest_pvalue	Coefficient_of_eigenassay	SVD_pCMs_only3CT	NoPrepr	SVD	4563	RCT-Tx1_D	F	RCT
Drug	D_RCT	RCT	Cell_line.Tx1_D	Plate.99	LARP7	-2	0.498517761421183	pearson	1	Ttest_pvalue	Coefficient_of_eigenassay	SVD_pCMs_only3CT	NoPrepr	SVD	6728	RCT-Tx1_D	F	RCT
Drug	D_RCT	RCT	Cell_line.Tx1_D	Plate.99	LARS	-2	0.697799377648519	pearson	1	Ttest_pvalue	Coefficient_of_eigenassay	SVD_pCMs_only3CT	NoPrepr	SVD	5311	RCT-Tx1_D	F	RCT
Drug	D_RCT	RCT	Cell_line.Tx1_D	Plate.99	LARS2	-2	0.676807572138062	pearson	1	Ttest_pvalue	Coefficient_of_eigenassay	SVD_pCMs_only3CT	NoPrepr	SVD	5437	RCT-Tx1_D	F	RCT
Drug	D_RCT	RCT	Cell_line.Tx1_D	Plate.99	LAS1L	-2	0.0893539075537887	pearson	1	Ttest_pvalue	Coefficient_of_eigenassay	SVD_pCMs_only3CT	NoPrepr	SVD	11263	RCT-Tx1_D	F	RCT
Drug	D_RCT	RCT	Cell_line.Tx1_D	Plate.99	LASP1	-2	0.728329065025513	pearson	1	Ttest_pvalue	Coefficient_of_eigenassay	SVD_pCMs_only3CT	NoPrepr	SVD	5107	RCT-Tx1_D	F	RCT
Drug	D_RCT	RCT	Cell_line.Tx1_D	Plate.99	LAT	-2	-0.185123738808574	pearson	1	Ttest_pvalue	Coefficient_of_eigenassay	SVD_pCMs_only3CT	NoPrepr	SVD	9881	RCT-Tx1_D	F	RCT
Drug	D_RCT	RCT	Cell_line.Tx1_D	Plate.99	LAT2	-2	-0.226082631922184	pearson	1	Ttest_pvalue	Coefficient_of_eigenassay	SVD_pCMs_only3CT	NoPrepr	SVD	9343	RCT-Tx1_D	F	RCT
Drug	D_RCT	RCT	Cell_line.Tx1_D	Plate.99	LATS1	-2	1.3170708690456	pearson	1	Ttest_pvalue	Coefficient_of_eigenassay	SVD_pCMs_only3CT	NoPrepr	SVD	2453	RCT-Tx1_D	F	RCT
Drug	D_RCT	RCT	Cell_line.Tx1_D	Plate.99	LATS2	-2	0.64411329642167	pearson	1	Ttest_pvalue	Coefficient_of_eigenassay	SVD_pCMs_only3CT	NoPrepr	SVD	5644	RCT-Tx1_D	F	RCT
Drug	D_RCT	RCT	Cell_line.Tx1_D	Plate.99	LAYN	-2	-0.112740829670065	pearson	1	Ttest_pvalue	Coefficient_of_eigenassay	SVD_pCMs_only3CT	NoPrepr	SVD	10889	RCT-Tx1_D	F	RCT
Drug	D_RCT	RCT	Cell_line.Tx1_D	Plate.99	LBH	-2	0.0564280766141611	pearson	1	Ttest_pvalue	Coefficient_of_eigenassay	SVD_pCMs_only3CT	NoPrepr	SVD	11771	RCT-Tx1_D	F	RCT
Drug	D_RCT	RCT	Cell_line.Tx1_D	Plate.99	LBHD1	-2	0.17788539174222	pearson	1	Ttest_pvalue	Coefficient_of_eigenassay	SVD_pCMs_only3CT	NoPrepr	SVD	9992	RCT-Tx1_D	F	RCT
Drug	D_RCT	RCT	Cell_line.Tx1_D	Plate.99	LBR	-2	-0.0199043978288624	pearson	1	Ttest_pvalue	Coefficient_of_eigenassay	SVD_pCMs_only3CT	NoPrepr	SVD	12433	RCT-Tx1_D	F	RCT
Drug	D_RCT	RCT	Cell_line.Tx1_D	Plate.99	LBX2	-2	0.374319294452221	pearson	1	Ttest_pvalue	Coefficient_of_eigenassay	SVD_pCMs_only3CT	NoPrepr	SVD	7806	RCT-Tx1_D	F	RCT
Drug	D_RCT	RCT	Cell_line.Tx1_D	Plate.99	LCA5	-2	0.606987124927178	pearson	1	Ttest_pvalue	Coefficient_of_eigenassay	SVD_pCMs_only3CT	NoPrepr	SVD	5886	RCT-Tx1_D	F	RCT
Drug	D_RCT	RCT	Cell_line.Tx1_D	Plate.99	LCA5L	-2	-0.06643762576511	pearson	1	Ttest_pvalue	Coefficient_of_eigenassay	SVD_pCMs_only3CT	NoPrepr	SVD	11615	RCT-Tx1_D	F	RCT
Drug	D_RCT	RCT	Cell_line.Tx1_D	Plate.99	LCAT	-2	-0.628215365764366	pearson	1	Ttest_pvalue	Coefficient_of_eigenassay	SVD_pCMs_only3CT	NoPrepr	SVD	5757	RCT-Tx1_D	F	RCT
Drug	D_RCT	RCT	Cell_line.Tx1_D	Plate.99	LCLAT1	-2	0.124900462045297	pearson	1	Ttest_pvalue	Coefficient_of_eigenassay	SVD_pCMs_only3CT	NoPrepr	SVD	10709	RCT-Tx1_D	F	RCT
Drug	D_RCT	RCT	Cell_line.Tx1_D	Plate.99	LCMT1	-2	-0.858233057510732	pearson	1	Ttest_pvalue	Coefficient_of_eigenassay	SVD_pCMs_only3CT	NoPrepr	SVD	4388	RCT-Tx1_D	F	RCT
Drug	D_RCT	RCT	Cell_line.Tx1_D	Plate.99	LCMT2	-2	-0.0200927478673744	pearson	1	Ttest_pvalue	Coefficient_of_eigenassay	SVD_pCMs_only3CT	NoPrepr	SVD	12429	RCT-Tx1_D	F	RCT
Drug	D_RCT	RCT	Cell_line.Tx1_D	Plate.99	LCN10	-2	0	pearson	1	Ttest_pvalue	Coefficient_of_eigenassay	SVD_pCMs_only3CT	NoPrepr	SVD	14059	RCT-Tx1_D	F	RCT
Drug	D_RCT	RCT	Cell_line.Tx1_D	Plate.99	LCN12	-2	0.293159407781879	pearson	1	Ttest_pvalue	Coefficient_of_eigenassay	SVD_pCMs_only3CT	NoPrepr	SVD	8607	RCT-Tx1_D	F	RCT
Drug	D_RCT	RCT	Cell_line.Tx1_D	Plate.99	LCN9	-2	0	pearson	1	Ttest_pvalue	Coefficient_of_eigenassay	SVD_pCMs_only3CT	NoPrepr	SVD	14059	RCT-Tx1_D	F	RCT
Drug	D_RCT	RCT	Cell_line.Tx1_D	Plate.99	LCNL1	-2	0	pearson	1	Ttest_pvalue	Coefficient_of_eigenassay	SVD_pCMs_only3CT	NoPrepr	SVD	14059	RCT-Tx1_D	F	RCT
Drug	D_RCT	RCT	Cell_line.Tx1_D	Plate.99	LCOR	-2	3.23247269626525	pearson	1	Ttest_pvalue	Coefficient_of_eigenassay	SVD_pCMs_only3CT	NoPrepr	SVD	202	RCT-Tx1_D	F	RCT
Drug	D_RCT	RCT	Cell_line.Tx1_D	Plate.99	LCORL	-2	0.794265129910175	pearson	1	Ttest_pvalue	Coefficient_of_eigenassay	SVD_pCMs_only3CT	NoPrepr	SVD	4730	RCT-Tx1_D	F	RCT
Drug	D_RCT	RCT	Cell_line.Tx1_D	Plate.99	LCTL	-2	0	pearson	1	Ttest_pvalue	Coefficient_of_eigenassay	SVD_pCMs_only3CT	NoPrepr	SVD	14059	RCT-Tx1_D	F	RCT
Drug	D_RCT	RCT	Cell_line.Tx1_D	Plate.99	LDAH	-2	-0.283318579306261	pearson	1	Ttest_pvalue	Coefficient_of_eigenassay	SVD_pCMs_only3CT	NoPrepr	SVD	8716	RCT-Tx1_D	F	RCT
Drug	D_RCT	RCT	Cell_line.Tx1_D	Plate.99	LDB1	-2	-0.407018689218262	pearson	1	Ttest_pvalue	Coefficient_of_eigenassay	SVD_pCMs_only3CT	NoPrepr	SVD	7515	RCT-Tx1_D	F	RCT
Drug	D_RCT	RCT	Cell_line.Tx1_D	Plate.99	LDB2	-2	0.632364518159262	pearson	1	Ttest_pvalue	Coefficient_of_eigenassay	SVD_pCMs_only3CT	NoPrepr	SVD	5732	RCT-Tx1_D	F	RCT
Drug	D_RCT	RCT	Cell_line.Tx1_D	Plate.99	LDB3	-2	-0.0185498049998313	pearson	1	Ttest_pvalue	Coefficient_of_eigenassay	SVD_pCMs_only3CT	NoPrepr	SVD	12459	RCT-Tx1_D	F	RCT
Drug	D_RCT	RCT	Cell_line.Tx1_D	Plate.99	LDHA	-2	0.140874190747019	pearson	1	Ttest_pvalue	Coefficient_of_eigenassay	SVD_pCMs_only3CT	NoPrepr	SVD	10474	RCT-Tx1_D	F	RCT
Drug	D_RCT	RCT	Cell_line.Tx1_D	Plate.99	LDHAL6A	-2	0	pearson	1	Ttest_pvalue	Coefficient_of_eigenassay	SVD_pCMs_only3CT	NoPrepr	SVD	14059	RCT-Tx1_D	F	RCT
Drug	D_RCT	RCT	Cell_line.Tx1_D	Plate.99	LDHB	-2	-0.184517051391948	pearson	1	Ttest_pvalue	Coefficient_of_eigenassay	SVD_pCMs_only3CT	NoPrepr	SVD	9888	RCT-Tx1_D	F	RCT
Drug	D_RCT	RCT	Cell_line.Tx1_D	Plate.99	LDHC	-2	-0.108751917461442	pearson	1	Ttest_pvalue	Coefficient_of_eigenassay	SVD_pCMs_only3CT	NoPrepr	SVD	10952	RCT-Tx1_D	F	RCT
Drug	D_RCT	RCT	Cell_line.Tx1_D	Plate.99	LDHD	-2	0.0275678296000159	pearson	1	Ttest_pvalue	Coefficient_of_eigenassay	SVD_pCMs_only3CT	NoPrepr	SVD	12297	RCT-Tx1_D	F	RCT
Drug	D_RCT	RCT	Cell_line.Tx1_D	Plate.99	LDLR	-2	1.21245294082651	pearson	1	Ttest_pvalue	Coefficient_of_eigenassay	SVD_pCMs_only3CT	NoPrepr	SVD	2790	RCT-Tx1_D	F	RCT
Drug	D_RCT	RCT	Cell_line.Tx1_D	Plate.99	LDLRAD2	-2	0.133079832936284	pearson	1	Ttest_pvalue	Coefficient_of_eigenassay	SVD_pCMs_only3CT	NoPrepr	SVD	10589	RCT-Tx1_D	F	RCT
Drug	D_RCT	RCT	Cell_line.Tx1_D	Plate.99	LDLRAD3	-2	-0.0783266577753989	pearson	1	Ttest_pvalue	Coefficient_of_eigenassay	SVD_pCMs_only3CT	NoPrepr	SVD	11431	RCT-Tx1_D	F	RCT
Drug	D_RCT	RCT	Cell_line.Tx1_D	Plate.99	LDLRAD4	-2	8.31146176963719	pearson	1	Ttest_pvalue	Coefficient_of_eigenassay	SVD_pCMs_only3CT	NoPrepr	SVD	4	RCT-Tx1_D	F	RCT
Drug	D_RCT	RCT	Cell_line.Tx1_D	Plate.99	LDLRAP1	-2	-0.453417090936982	pearson	1	Ttest_pvalue	Coefficient_of_eigenassay	SVD_pCMs_only3CT	NoPrepr	SVD	7095	RCT-Tx1_D	F	RCT
Drug	D_RCT	RCT	Cell_line.Tx1_D	Plate.99	LDOC1	-2	-0.45756278544991	pearson	1	Ttest_pvalue	Coefficient_of_eigenassay	SVD_pCMs_only3CT	NoPrepr	SVD	7054	RCT-Tx1_D	F	RCT
Drug	D_RCT	RCT	Cell_line.Tx1_D	Plate.99	LEAP2	-2	-2.02805877430206	pearson	1	Ttest_pvalue	Coefficient_of_eigenassay	SVD_pCMs_only3CT	NoPrepr	SVD	922	RCT-Tx1_D	F	RCT
Drug	D_RCT	RCT	Cell_line.Tx1_D	Plate.99	LEF1	-2	-0.287863252656316	pearson	1	Ttest_pvalue	Coefficient_of_eigenassay	SVD_pCMs_only3CT	NoPrepr	SVD	8665	RCT-Tx1_D	F	RCT
Drug	D_RCT	RCT	Cell_line.Tx1_D	Plate.99	LEFTY1	-2	0	pearson	1	Ttest_pvalue	Coefficient_of_eigenassay	SVD_pCMs_only3CT	NoPrepr	SVD	14059	RCT-Tx1_D	F	RCT
Drug	D_RCT	RCT	Cell_line.Tx1_D	Plate.99	LEFTY2	-2	-1.9510168843744	pearson	1	Ttest_pvalue	Coefficient_of_eigenassay	SVD_pCMs_only3CT	NoPrepr	SVD	1034	RCT-Tx1_D	F	RCT
Drug	D_RCT	RCT	Cell_line.Tx1_D	Plate.99	LEKR1	-2	0	pearson	1	Ttest_pvalue	Coefficient_of_eigenassay	SVD_pCMs_only3CT	NoPrepr	SVD	14059	RCT-Tx1_D	F	RCT
Drug	D_RCT	RCT	Cell_line.Tx1_D	Plate.99	LEMD1	-2	0	pearson	1	Ttest_pvalue	Coefficient_of_eigenassay	SVD_pCMs_only3CT	NoPrepr	SVD	14059	RCT-Tx1_D	F	RCT
Drug	D_RCT	RCT	Cell_line.Tx1_D	Plate.99	LEMD2	-2	-0.653922745646972	pearson	1	Ttest_pvalue	Coefficient_of_eigenassay	SVD_pCMs_only3CT	NoPrepr	SVD	5581	RCT-Tx1_D	F	RCT
Drug	D_RCT	RCT	Cell_line.Tx1_D	Plate.99	LEMD3	-2	0.153564750381138	pearson	1	Ttest_pvalue	Coefficient_of_eigenassay	SVD_pCMs_only3CT	NoPrepr	SVD	10311	RCT-Tx1_D	F	RCT
Drug	D_RCT	RCT	Cell_line.Tx1_D	Plate.99	LENEP	-2	0	pearson	1	Ttest_pvalue	Coefficient_of_eigenassay	SVD_pCMs_only3CT	NoPrepr	SVD	14059	RCT-Tx1_D	F	RCT
Drug	D_RCT	RCT	Cell_line.Tx1_D	Plate.99	LENG8	-2	0	pearson	1	Ttest_pvalue	Coefficient_of_eigenassay	SVD_pCMs_only3CT	NoPrepr	SVD	14059	RCT-Tx1_D	F	RCT
Drug	D_RCT	RCT	Cell_line.Tx1_D	Plate.99	LEO1	-2	1.09044967209899	pearson	1	Ttest_pvalue	Coefficient_of_eigenassay	SVD_pCMs_only3CT	NoPrepr	SVD	3254	RCT-Tx1_D	F	RCT
Drug	D_RCT	RCT	Cell_line.Tx1_D	Plate.99	LEPR	-2	0.687295329832503	pearson	1	Ttest_pvalue	Coefficient_of_eigenassay	SVD_pCMs_only3CT	NoPrepr	SVD	5379	RCT-Tx1_D	F	RCT
Drug	D_RCT	RCT	Cell_line.Tx1_D	Plate.99	LEPROT	-2	-0.58367308470987	pearson	1	Ttest_pvalue	Coefficient_of_eigenassay	SVD_pCMs_only3CT	NoPrepr	SVD	6064	RCT-Tx1_D	F	RCT
Drug	D_RCT	RCT	Cell_line.Tx1_D	Plate.99	LEPROTL1	-2	-0.692393828048937	pearson	1	Ttest_pvalue	Coefficient_of_eigenassay	SVD_pCMs_only3CT	NoPrepr	SVD	5347	RCT-Tx1_D	F	RCT
Drug	D_RCT	RCT	Cell_line.Tx1_D	Plate.99	LETM1	-2	0.0980682819417372	pearson	1	Ttest_pvalue	Coefficient_of_eigenassay	SVD_pCMs_only3CT	NoPrepr	SVD	11116	RCT-Tx1_D	F	RCT
Drug	D_RCT	RCT	Cell_line.Tx1_D	Plate.99	LETM2	-2	-0.0114476202535958	pearson	1	Ttest_pvalue	Coefficient_of_eigenassay	SVD_pCMs_only3CT	NoPrepr	SVD	12587	RCT-Tx1_D	F	RCT
Drug	D_RCT	RCT	Cell_line.Tx1_D	Plate.99	LETMD1	-2	-0.386828300148733	pearson	1	Ttest_pvalue	Coefficient_of_eigenassay	SVD_pCMs_only3CT	NoPrepr	SVD	7705	RCT-Tx1_D	F	RCT
Drug	D_RCT	RCT	Cell_line.Tx1_D	Plate.99	LFNG	-2	-0.185937612009173	pearson	1	Ttest_pvalue	Coefficient_of_eigenassay	SVD_pCMs_only3CT	NoPrepr	SVD	9871	RCT-Tx1_D	F	RCT
Drug	D_RCT	RCT	Cell_line.Tx1_D	Plate.99	LGALS1	-2	-1.75425285384447	pearson	1	Ttest_pvalue	Coefficient_of_eigenassay	SVD_pCMs_only3CT	NoPrepr	SVD	1340	RCT-Tx1_D	F	RCT
Drug	D_RCT	RCT	Cell_line.Tx1_D	Plate.99	LGALS2	-2	0.395972273839331	pearson	1	Ttest_pvalue	Coefficient_of_eigenassay	SVD_pCMs_only3CT	NoPrepr	SVD	7618	RCT-Tx1_D	F	RCT
Drug	D_RCT	RCT	Cell_line.Tx1_D	Plate.99	LGALS3	-2	-1.01974011495129	pearson	1	Ttest_pvalue	Coefficient_of_eigenassay	SVD_pCMs_only3CT	NoPrepr	SVD	3536	RCT-Tx1_D	F	RCT
Drug	D_RCT	RCT	Cell_line.Tx1_D	Plate.99	LGALS3BP	-2	-1.16417006773557	pearson	1	Ttest_pvalue	Coefficient_of_eigenassay	SVD_pCMs_only3CT	NoPrepr	SVD	2961	RCT-Tx1_D	F	RCT
Drug	D_RCT	RCT	Cell_line.Tx1_D	Plate.99	LGALS8	-2	0.0456302869230287	pearson	1	Ttest_pvalue	Coefficient_of_eigenassay	SVD_pCMs_only3CT	NoPrepr	SVD	11958	RCT-Tx1_D	F	RCT
Drug	D_RCT	RCT	Cell_line.Tx1_D	Plate.99	LGALS9	-2	0.0548115447393466	pearson	1	Ttest_pvalue	Coefficient_of_eigenassay	SVD_pCMs_only3CT	NoPrepr	SVD	11803	RCT-Tx1_D	F	RCT
Drug	D_RCT	RCT	Cell_line.Tx1_D	Plate.99	LGALSL	-2	-0.388880412323783	pearson	1	Ttest_pvalue	Coefficient_of_eigenassay	SVD_pCMs_only3CT	NoPrepr	SVD	7684	RCT-Tx1_D	F	RCT
Drug	D_RCT	RCT	Cell_line.Tx1_D	Plate.99	LGI1	-2	0	pearson	1	Ttest_pvalue	Coefficient_of_eigenassay	SVD_pCMs_only3CT	NoPrepr	SVD	14059	RCT-Tx1_D	F	RCT
Drug	D_RCT	RCT	Cell_line.Tx1_D	Plate.99	LGI2	-2	-0.0654751384781589	pearson	1	Ttest_pvalue	Coefficient_of_eigenassay	SVD_pCMs_only3CT	NoPrepr	SVD	11633	RCT-Tx1_D	F	RCT
Drug	D_RCT	RCT	Cell_line.Tx1_D	Plate.99	LGI3	-2	0	pearson	1	Ttest_pvalue	Coefficient_of_eigenassay	SVD_pCMs_only3CT	NoPrepr	SVD	14059	RCT-Tx1_D	F	RCT
Drug	D_RCT	RCT	Cell_line.Tx1_D	Plate.99	LGI4	-2	-0.238929067163274	pearson	1	Ttest_pvalue	Coefficient_of_eigenassay	SVD_pCMs_only3CT	NoPrepr	SVD	9204	RCT-Tx1_D	F	RCT
Drug	D_RCT	RCT	Cell_line.Tx1_D	Plate.99	LGMN	-2	-0.920556865493203	pearson	1	Ttest_pvalue	Coefficient_of_eigenassay	SVD_pCMs_only3CT	NoPrepr	SVD	4057	RCT-Tx1_D	F	RCT
Drug	D_RCT	RCT	Cell_line.Tx1_D	Plate.99	LGR4	-2	0.221439911102856	pearson	1	Ttest_pvalue	Coefficient_of_eigenassay	SVD_pCMs_only3CT	NoPrepr	SVD	9394	RCT-Tx1_D	F	RCT
Drug	D_RCT	RCT	Cell_line.Tx1_D	Plate.99	LGR5	-2	0	pearson	1	Ttest_pvalue	Coefficient_of_eigenassay	SVD_pCMs_only3CT	NoPrepr	SVD	14059	RCT-Tx1_D	F	RCT
Drug	D_RCT	RCT	Cell_line.Tx1_D	Plate.99	LGR6	-2	0	pearson	1	Ttest_pvalue	Coefficient_of_eigenassay	SVD_pCMs_only3CT	NoPrepr	SVD	14059	RCT-Tx1_D	F	RCT
Drug	D_RCT	RCT	Cell_line.Tx1_D	Plate.99	LGSN	-2	0	pearson	1	Ttest_pvalue	Coefficient_of_eigenassay	SVD_pCMs_only3CT	NoPrepr	SVD	14059	RCT-Tx1_D	F	RCT
Drug	D_RCT	RCT	Cell_line.Tx1_D	Plate.99	LHCGR	-2	0	pearson	1	Ttest_pvalue	Coefficient_of_eigenassay	SVD_pCMs_only3CT	NoPrepr	SVD	14059	RCT-Tx1_D	F	RCT
Drug	D_RCT	RCT	Cell_line.Tx1_D	Plate.99	LHFPL1	-2	0	pearson	1	Ttest_pvalue	Coefficient_of_eigenassay	SVD_pCMs_only3CT	NoPrepr	SVD	14059	RCT-Tx1_D	F	RCT
Drug	D_RCT	RCT	Cell_line.Tx1_D	Plate.99	LHFPL2	-2	0.161882038092567	pearson	1	Ttest_pvalue	Coefficient_of_eigenassay	SVD_pCMs_only3CT	NoPrepr	SVD	10183	RCT-Tx1_D	F	RCT
Drug	D_RCT	RCT	Cell_line.Tx1_D	Plate.99	LHFPL3	-2	0	pearson	1	Ttest_pvalue	Coefficient_of_eigenassay	SVD_pCMs_only3CT	NoPrepr	SVD	14059	RCT-Tx1_D	F	RCT
Drug	D_RCT	RCT	Cell_line.Tx1_D	Plate.99	LHFPL4	-2	0	pearson	1	Ttest_pvalue	Coefficient_of_eigenassay	SVD_pCMs_only3CT	NoPrepr	SVD	14059	RCT-Tx1_D	F	RCT
Drug	D_RCT	RCT	Cell_line.Tx1_D	Plate.99	LHFPL6	-2	0.902399056056325	pearson	1	Ttest_pvalue	Coefficient_of_eigenassay	SVD_pCMs_only3CT	NoPrepr	SVD	4141	RCT-Tx1_D	F	RCT
Drug	D_RCT	RCT	Cell_line.Tx1_D	Plate.99	LHPP	-2	-0.144803480634997	pearson	1	Ttest_pvalue	Coefficient_of_eigenassay	SVD_pCMs_only3CT	NoPrepr	SVD	10432	RCT-Tx1_D	F	RCT
Drug	D_RCT	RCT	Cell_line.Tx1_D	Plate.99	LHX2	-2	0	pearson	1	Ttest_pvalue	Coefficient_of_eigenassay	SVD_pCMs_only3CT	NoPrepr	SVD	14059	RCT-Tx1_D	F	RCT
Drug	D_RCT	RCT	Cell_line.Tx1_D	Plate.99	LHX4	-2	1.63907936274512	pearson	1	Ttest_pvalue	Coefficient_of_eigenassay	SVD_pCMs_only3CT	NoPrepr	SVD	1593	RCT-Tx1_D	F	RCT
Drug	D_RCT	RCT	Cell_line.Tx1_D	Plate.99	LHX5	-2	0	pearson	1	Ttest_pvalue	Coefficient_of_eigenassay	SVD_pCMs_only3CT	NoPrepr	SVD	14059	RCT-Tx1_D	F	RCT
Drug	D_RCT	RCT	Cell_line.Tx1_D	Plate.99	LHX6	-2	0	pearson	1	Ttest_pvalue	Coefficient_of_eigenassay	SVD_pCMs_only3CT	NoPrepr	SVD	14059	RCT-Tx1_D	F	RCT
Drug	D_RCT	RCT	Cell_line.Tx1_D	Plate.99	LHX8	-2	0	pearson	1	Ttest_pvalue	Coefficient_of_eigenassay	SVD_pCMs_only3CT	NoPrepr	SVD	14059	RCT-Tx1_D	F	RCT
Drug	D_RCT	RCT	Cell_line.Tx1_D	Plate.99	LHX9	-2	0	pearson	1	Ttest_pvalue	Coefficient_of_eigenassay	SVD_pCMs_only3CT	NoPrepr	SVD	14059	RCT-Tx1_D	F	RCT
Drug	D_RCT	RCT	Cell_line.Tx1_D	Plate.99	LIAS	-2	-0.210172382952145	pearson	1	Ttest_pvalue	Coefficient_of_eigenassay	SVD_pCMs_only3CT	NoPrepr	SVD	9547	RCT-Tx1_D	F	RCT
Drug	D_RCT	RCT	Cell_line.Tx1_D	Plate.99	LIF	-2	0.122656904274245	pearson	1	Ttest_pvalue	Coefficient_of_eigenassay	SVD_pCMs_only3CT	NoPrepr	SVD	10740	RCT-Tx1_D	F	RCT
Drug	D_RCT	RCT	Cell_line.Tx1_D	Plate.99	LIFR	-2	1.97026569421283	pearson	1	Ttest_pvalue	Coefficient_of_eigenassay	SVD_pCMs_only3CT	NoPrepr	SVD	1006	RCT-Tx1_D	F	RCT
Drug	D_RCT	RCT	Cell_line.Tx1_D	Plate.99	LIG1	-2	0.14031280059194	pearson	1	Ttest_pvalue	Coefficient_of_eigenassay	SVD_pCMs_only3CT	NoPrepr	SVD	10480	RCT-Tx1_D	F	RCT
Drug	D_RCT	RCT	Cell_line.Tx1_D	Plate.99	LIG3	-2	0.957240322056425	pearson	1	Ttest_pvalue	Coefficient_of_eigenassay	SVD_pCMs_only3CT	NoPrepr	SVD	3857	RCT-Tx1_D	F	RCT
Drug	D_RCT	RCT	Cell_line.Tx1_D	Plate.99	LIG4	-2	0.709587767832263	pearson	1	Ttest_pvalue	Coefficient_of_eigenassay	SVD_pCMs_only3CT	NoPrepr	SVD	5241	RCT-Tx1_D	F	RCT
Drug	D_RCT	RCT	Cell_line.Tx1_D	Plate.99	LIMA1	-2	2.45644141437181	pearson	1	Ttest_pvalue	Coefficient_of_eigenassay	SVD_pCMs_only3CT	NoPrepr	SVD	511	RCT-Tx1_D	F	RCT
Drug	D_RCT	RCT	Cell_line.Tx1_D	Plate.99	LIMCH1	-2	2.44680664321841	pearson	1	Ttest_pvalue	Coefficient_of_eigenassay	SVD_pCMs_only3CT	NoPrepr	SVD	521	RCT-Tx1_D	F	RCT
Drug	D_RCT	RCT	Cell_line.Tx1_D	Plate.99	LIMD1	-2	0.279304302489176	pearson	1	Ttest_pvalue	Coefficient_of_eigenassay	SVD_pCMs_only3CT	NoPrepr	SVD	8762	RCT-Tx1_D	F	RCT
Drug	D_RCT	RCT	Cell_line.Tx1_D	Plate.99	LIMD2	-2	-1.74392846103333	pearson	1	Ttest_pvalue	Coefficient_of_eigenassay	SVD_pCMs_only3CT	NoPrepr	SVD	1368	RCT-Tx1_D	F	RCT
Drug	D_RCT	RCT	Cell_line.Tx1_D	Plate.99	LIME1	-2	-0.81543895938915	pearson	1	Ttest_pvalue	Coefficient_of_eigenassay	SVD_pCMs_only3CT	NoPrepr	SVD	4620	RCT-Tx1_D	F	RCT
Drug	D_RCT	RCT	Cell_line.Tx1_D	Plate.99	LIMK1	-2	0.10564154409503	pearson	1	Ttest_pvalue	Coefficient_of_eigenassay	SVD_pCMs_only3CT	NoPrepr	SVD	11002	RCT-Tx1_D	F	RCT
Drug	D_RCT	RCT	Cell_line.Tx1_D	Plate.99	LIMK2	-2	0.0378932104377419	pearson	1	Ttest_pvalue	Coefficient_of_eigenassay	SVD_pCMs_only3CT	NoPrepr	SVD	12110	RCT-Tx1_D	F	RCT
Drug	D_RCT	RCT	Cell_line.Tx1_D	Plate.99	LIMS1	-2	0.592814242845123	pearson	1	Ttest_pvalue	Coefficient_of_eigenassay	SVD_pCMs_only3CT	NoPrepr	SVD	6004	RCT-Tx1_D	F	RCT
Drug	D_RCT	RCT	Cell_line.Tx1_D	Plate.99	LIMS2	-2	-0.787465350647779	pearson	1	Ttest_pvalue	Coefficient_of_eigenassay	SVD_pCMs_only3CT	NoPrepr	SVD	4765	RCT-Tx1_D	F	RCT
Drug	D_RCT	RCT	Cell_line.Tx1_D	Plate.99	LIN28B	-2	0.158850563794468	pearson	1	Ttest_pvalue	Coefficient_of_eigenassay	SVD_pCMs_only3CT	NoPrepr	SVD	10230	RCT-Tx1_D	F	RCT
Drug	D_RCT	RCT	Cell_line.Tx1_D	Plate.99	LIN37	-2	-1.99741771567877	pearson	1	Ttest_pvalue	Coefficient_of_eigenassay	SVD_pCMs_only3CT	NoPrepr	SVD	964	RCT-Tx1_D	F	RCT
Drug	D_RCT	RCT	Cell_line.Tx1_D	Plate.99	LIN52	-2	0.522452969612551	pearson	1	Ttest_pvalue	Coefficient_of_eigenassay	SVD_pCMs_only3CT	NoPrepr	SVD	6536	RCT-Tx1_D	F	RCT
Drug	D_RCT	RCT	Cell_line.Tx1_D	Plate.99	LIN54	-2	0.305224016880349	pearson	1	Ttest_pvalue	Coefficient_of_eigenassay	SVD_pCMs_only3CT	NoPrepr	SVD	8476	RCT-Tx1_D	F	RCT
Drug	D_RCT	RCT	Cell_line.Tx1_D	Plate.99	LIN7A	-2	0.0264061406429364	pearson	1	Ttest_pvalue	Coefficient_of_eigenassay	SVD_pCMs_only3CT	NoPrepr	SVD	12312	RCT-Tx1_D	F	RCT
Drug	D_RCT	RCT	Cell_line.Tx1_D	Plate.99	LIN7B	-2	-1.51371421258921	pearson	1	Ttest_pvalue	Coefficient_of_eigenassay	SVD_pCMs_only3CT	NoPrepr	SVD	1888	RCT-Tx1_D	F	RCT
Drug	D_RCT	RCT	Cell_line.Tx1_D	Plate.99	LIN7C	-2	0.505980832312154	pearson	1	Ttest_pvalue	Coefficient_of_eigenassay	SVD_pCMs_only3CT	NoPrepr	SVD	6669	RCT-Tx1_D	F	RCT
Drug	D_RCT	RCT	Cell_line.Tx1_D	Plate.99	LIN9	-2	-0.553397502343194	pearson	1	Ttest_pvalue	Coefficient_of_eigenassay	SVD_pCMs_only3CT	NoPrepr	SVD	6314	RCT-Tx1_D	F	RCT
Drug	D_RCT	RCT	Cell_line.Tx1_D	Plate.99	LINC00452	-2	0	pearson	1	Ttest_pvalue	Coefficient_of_eigenassay	SVD_pCMs_only3CT	NoPrepr	SVD	14059	RCT-Tx1_D	F	RCT
Drug	D_RCT	RCT	Cell_line.Tx1_D	Plate.99	LINGO1	-2	-0.623782768436675	pearson	1	Ttest_pvalue	Coefficient_of_eigenassay	SVD_pCMs_only3CT	NoPrepr	SVD	5785	RCT-Tx1_D	F	RCT
Drug	D_RCT	RCT	Cell_line.Tx1_D	Plate.99	LINGO2	-2	0	pearson	1	Ttest_pvalue	Coefficient_of_eigenassay	SVD_pCMs_only3CT	NoPrepr	SVD	14059	RCT-Tx1_D	F	RCT
Drug	D_RCT	RCT	Cell_line.Tx1_D	Plate.99	LINS1	-2	-0.0309896229898468	pearson	1	Ttest_pvalue	Coefficient_of_eigenassay	SVD_pCMs_only3CT	NoPrepr	SVD	12240	RCT-Tx1_D	F	RCT
Drug	D_RCT	RCT	Cell_line.Tx1_D	Plate.99	LIPA	-2	0.260050616705705	pearson	1	Ttest_pvalue	Coefficient_of_eigenassay	SVD_pCMs_only3CT	NoPrepr	SVD	8957	RCT-Tx1_D	F	RCT
Drug	D_RCT	RCT	Cell_line.Tx1_D	Plate.99	LIPE	-2	0.64623214460862	pearson	1	Ttest_pvalue	Coefficient_of_eigenassay	SVD_pCMs_only3CT	NoPrepr	SVD	5632	RCT-Tx1_D	F	RCT
Drug	D_RCT	RCT	Cell_line.Tx1_D	Plate.99	LIPG	-2	1.11236976129788	pearson	1	Ttest_pvalue	Coefficient_of_eigenassay	SVD_pCMs_only3CT	NoPrepr	SVD	3170	RCT-Tx1_D	F	RCT
Drug	D_RCT	RCT	Cell_line.Tx1_D	Plate.99	LIPH	-2	-0.0320994599987029	pearson	1	Ttest_pvalue	Coefficient_of_eigenassay	SVD_pCMs_only3CT	NoPrepr	SVD	12213	RCT-Tx1_D	F	RCT
Drug	D_RCT	RCT	Cell_line.Tx1_D	Plate.99	LIPJ	-2	0	pearson	1	Ttest_pvalue	Coefficient_of_eigenassay	SVD_pCMs_only3CT	NoPrepr	SVD	14059	RCT-Tx1_D	F	RCT
Drug	D_RCT	RCT	Cell_line.Tx1_D	Plate.99	LIPT1	-2	0.394393316472376	pearson	1	Ttest_pvalue	Coefficient_of_eigenassay	SVD_pCMs_only3CT	NoPrepr	SVD	7636	RCT-Tx1_D	F	RCT
Drug	D_RCT	RCT	Cell_line.Tx1_D	Plate.99	LIPT2	-2	-0.220562508875663	pearson	1	Ttest_pvalue	Coefficient_of_eigenassay	SVD_pCMs_only3CT	NoPrepr	SVD	9405	RCT-Tx1_D	F	RCT
Drug	D_RCT	RCT	Cell_line.Tx1_D	Plate.99	LITAF	-2	-1.13652202162428	pearson	1	Ttest_pvalue	Coefficient_of_eigenassay	SVD_pCMs_only3CT	NoPrepr	SVD	3077	RCT-Tx1_D	F	RCT
Drug	D_RCT	RCT	Cell_line.Tx1_D	Plate.99	LIX1	-2	-0.553057435726863	pearson	1	Ttest_pvalue	Coefficient_of_eigenassay	SVD_pCMs_only3CT	NoPrepr	SVD	6319	RCT-Tx1_D	F	RCT
Drug	D_RCT	RCT	Cell_line.Tx1_D	Plate.99	LIX1L	-2	-1.20516507132139	pearson	1	Ttest_pvalue	Coefficient_of_eigenassay	SVD_pCMs_only3CT	NoPrepr	SVD	2814	RCT-Tx1_D	F	RCT
Drug	D_RCT	RCT	Cell_line.Tx1_D	Plate.99	LKAAEAR1	-2	0	pearson	1	Ttest_pvalue	Coefficient_of_eigenassay	SVD_pCMs_only3CT	NoPrepr	SVD	14059	RCT-Tx1_D	F	RCT
Drug	D_RCT	RCT	Cell_line.Tx1_D	Plate.99	LLGL1	-2	-0.376731654275648	pearson	1	Ttest_pvalue	Coefficient_of_eigenassay	SVD_pCMs_only3CT	NoPrepr	SVD	7782	RCT-Tx1_D	F	RCT
Drug	D_RCT	RCT	Cell_line.Tx1_D	Plate.99	LLGL2	-2	-0.596844397120865	pearson	1	Ttest_pvalue	Coefficient_of_eigenassay	SVD_pCMs_only3CT	NoPrepr	SVD	5978	RCT-Tx1_D	F	RCT
Drug	D_RCT	RCT	Cell_line.Tx1_D	Plate.99	LLPH	-2	-0.631782452177013	pearson	1	Ttest_pvalue	Coefficient_of_eigenassay	SVD_pCMs_only3CT	NoPrepr	SVD	5735	RCT-Tx1_D	F	RCT
Drug	D_RCT	RCT	Cell_line.Tx1_D	Plate.99	LMAN1	-2	1.14191380336524	pearson	1	Ttest_pvalue	Coefficient_of_eigenassay	SVD_pCMs_only3CT	NoPrepr	SVD	3062	RCT-Tx1_D	F	RCT
Drug	D_RCT	RCT	Cell_line.Tx1_D	Plate.99	LMAN2	-2	-1.28950628172304	pearson	1	Ttest_pvalue	Coefficient_of_eigenassay	SVD_pCMs_only3CT	NoPrepr	SVD	2535	RCT-Tx1_D	F	RCT
Drug	D_RCT	RCT	Cell_line.Tx1_D	Plate.99	LMAN2L	-2	-0.423575183180668	pearson	1	Ttest_pvalue	Coefficient_of_eigenassay	SVD_pCMs_only3CT	NoPrepr	SVD	7353	RCT-Tx1_D	F	RCT
Drug	D_RCT	RCT	Cell_line.Tx1_D	Plate.99	LMBR1	-2	-0.0236129537681387	pearson	1	Ttest_pvalue	Coefficient_of_eigenassay	SVD_pCMs_only3CT	NoPrepr	SVD	12357	RCT-Tx1_D	F	RCT
Drug	D_RCT	RCT	Cell_line.Tx1_D	Plate.99	LMBR1L	-2	-0.658447774730943	pearson	1	Ttest_pvalue	Coefficient_of_eigenassay	SVD_pCMs_only3CT	NoPrepr	SVD	5539	RCT-Tx1_D	F	RCT
Drug	D_RCT	RCT	Cell_line.Tx1_D	Plate.99	LMBRD1	-2	-0.268825575974987	pearson	1	Ttest_pvalue	Coefficient_of_eigenassay	SVD_pCMs_only3CT	NoPrepr	SVD	8865	RCT-Tx1_D	F	RCT
Drug	D_RCT	RCT	Cell_line.Tx1_D	Plate.99	LMBRD2	-2	0.906428638554069	pearson	1	Ttest_pvalue	Coefficient_of_eigenassay	SVD_pCMs_only3CT	NoPrepr	SVD	4127	RCT-Tx1_D	F	RCT
Drug	D_RCT	RCT	Cell_line.Tx1_D	Plate.99	LMCD1	-2	-0.886280465896159	pearson	1	Ttest_pvalue	Coefficient_of_eigenassay	SVD_pCMs_only3CT	NoPrepr	SVD	4234	RCT-Tx1_D	F	RCT
Drug	D_RCT	RCT	Cell_line.Tx1_D	Plate.99	LMF1	-2	-0.117928488182765	pearson	1	Ttest_pvalue	Coefficient_of_eigenassay	SVD_pCMs_only3CT	NoPrepr	SVD	10816	RCT-Tx1_D	F	RCT
Drug	D_RCT	RCT	Cell_line.Tx1_D	Plate.99	LMF2	-2	-1.37464506317836	pearson	1	Ttest_pvalue	Coefficient_of_eigenassay	SVD_pCMs_only3CT	NoPrepr	SVD	2278	RCT-Tx1_D	F	RCT
Drug	D_RCT	RCT	Cell_line.Tx1_D	Plate.99	LMLN	-2	0.0329218442433657	pearson	1	Ttest_pvalue	Coefficient_of_eigenassay	SVD_pCMs_only3CT	NoPrepr	SVD	12185	RCT-Tx1_D	F	RCT
Drug	D_RCT	RCT	Cell_line.Tx1_D	Plate.99	LMNA	-2	-0.793961227528313	pearson	1	Ttest_pvalue	Coefficient_of_eigenassay	SVD_pCMs_only3CT	NoPrepr	SVD	4735	RCT-Tx1_D	F	RCT
Drug	D_RCT	RCT	Cell_line.Tx1_D	Plate.99	LMNB1	-2	1.58773657155577	pearson	1	Ttest_pvalue	Coefficient_of_eigenassay	SVD_pCMs_only3CT	NoPrepr	SVD	1714	RCT-Tx1_D	F	RCT
Drug	D_RCT	RCT	Cell_line.Tx1_D	Plate.99	LMNB2	-2	0.300314215613733	pearson	1	Ttest_pvalue	Coefficient_of_eigenassay	SVD_pCMs_only3CT	NoPrepr	SVD	8529	RCT-Tx1_D	F	RCT
Drug	D_RCT	RCT	Cell_line.Tx1_D	Plate.99	LMNTD2	-2	0	pearson	1	Ttest_pvalue	Coefficient_of_eigenassay	SVD_pCMs_only3CT	NoPrepr	SVD	14059	RCT-Tx1_D	F	RCT
Drug	D_RCT	RCT	Cell_line.Tx1_D	Plate.99	LMO1	-2	-0.779858062843192	pearson	1	Ttest_pvalue	Coefficient_of_eigenassay	SVD_pCMs_only3CT	NoPrepr	SVD	4809	RCT-Tx1_D	F	RCT
Drug	D_RCT	RCT	Cell_line.Tx1_D	Plate.99	LMO2	-2	-1.5853079430531	pearson	1	Ttest_pvalue	Coefficient_of_eigenassay	SVD_pCMs_only3CT	NoPrepr	SVD	1721	RCT-Tx1_D	F	RCT
Drug	D_RCT	RCT	Cell_line.Tx1_D	Plate.99	LMO3	-2	0	pearson	1	Ttest_pvalue	Coefficient_of_eigenassay	SVD_pCMs_only3CT	NoPrepr	SVD	14059	RCT-Tx1_D	F	RCT
Drug	D_RCT	RCT	Cell_line.Tx1_D	Plate.99	LMO4	-2	-0.654383052889464	pearson	1	Ttest_pvalue	Coefficient_of_eigenassay	SVD_pCMs_only3CT	NoPrepr	SVD	5576	RCT-Tx1_D	F	RCT
Drug	D_RCT	RCT	Cell_line.Tx1_D	Plate.99	LMO7	-2	2.04827417272082	pearson	1	Ttest_pvalue	Coefficient_of_eigenassay	SVD_pCMs_only3CT	NoPrepr	SVD	899	RCT-Tx1_D	F	RCT
Drug	D_RCT	RCT	Cell_line.Tx1_D	Plate.99	LMOD1	-2	0.296500058769381	pearson	1	Ttest_pvalue	Coefficient_of_eigenassay	SVD_pCMs_only3CT	NoPrepr	SVD	8565	RCT-Tx1_D	F	RCT
Drug	D_RCT	RCT	Cell_line.Tx1_D	Plate.99	LMOD2	-2	-0.0385762458753132	pearson	1	Ttest_pvalue	Coefficient_of_eigenassay	SVD_pCMs_only3CT	NoPrepr	SVD	12092	RCT-Tx1_D	F	RCT
Drug	D_RCT	RCT	Cell_line.Tx1_D	Plate.99	LMOD3	-2	0.209554527203461	pearson	1	Ttest_pvalue	Coefficient_of_eigenassay	SVD_pCMs_only3CT	NoPrepr	SVD	9552	RCT-Tx1_D	F	RCT
Drug	D_RCT	RCT	Cell_line.Tx1_D	Plate.99	LMTK2	-2	1.68517826427118	pearson	1	Ttest_pvalue	Coefficient_of_eigenassay	SVD_pCMs_only3CT	NoPrepr	SVD	1494	RCT-Tx1_D	F	RCT
Drug	D_RCT	RCT	Cell_line.Tx1_D	Plate.99	LMTK3	-2	-0.224330894739874	pearson	1	Ttest_pvalue	Coefficient_of_eigenassay	SVD_pCMs_only3CT	NoPrepr	SVD	9358	RCT-Tx1_D	F	RCT
Drug	D_RCT	RCT	Cell_line.Tx1_D	Plate.99	LMX1A	-2	0	pearson	1	Ttest_pvalue	Coefficient_of_eigenassay	SVD_pCMs_only3CT	NoPrepr	SVD	14059	RCT-Tx1_D	F	RCT
Drug	D_RCT	RCT	Cell_line.Tx1_D	Plate.99	LMX1B	-2	0	pearson	1	Ttest_pvalue	Coefficient_of_eigenassay	SVD_pCMs_only3CT	NoPrepr	SVD	14059	RCT-Tx1_D	F	RCT
Drug	D_RCT	RCT	Cell_line.Tx1_D	Plate.99	LNP1	-2	-0.244830556598238	pearson	1	Ttest_pvalue	Coefficient_of_eigenassay	SVD_pCMs_only3CT	NoPrepr	SVD	9123	RCT-Tx1_D	F	RCT
Drug	D_RCT	RCT	Cell_line.Tx1_D	Plate.99	LNPEP	-2	4.598090968748	pearson	1	Ttest_pvalue	Coefficient_of_eigenassay	SVD_pCMs_only3CT	NoPrepr	SVD	38	RCT-Tx1_D	F	RCT
Drug	D_RCT	RCT	Cell_line.Tx1_D	Plate.99	LNPK	-2	0.289739721765956	pearson	1	Ttest_pvalue	Coefficient_of_eigenassay	SVD_pCMs_only3CT	NoPrepr	SVD	8645	RCT-Tx1_D	F	RCT
Drug	D_RCT	RCT	Cell_line.Tx1_D	Plate.99	LNX1	-2	0.994448053193982	pearson	1	Ttest_pvalue	Coefficient_of_eigenassay	SVD_pCMs_only3CT	NoPrepr	SVD	3669	RCT-Tx1_D	F	RCT
Drug	D_RCT	RCT	Cell_line.Tx1_D	Plate.99	LNX2	-2	0.291260560306298	pearson	1	Ttest_pvalue	Coefficient_of_eigenassay	SVD_pCMs_only3CT	NoPrepr	SVD	8630	RCT-Tx1_D	F	RCT
Drug	D_RCT	RCT	Cell_line.Tx1_D	Plate.99	LOC100126447	-2	0	pearson	1	Ttest_pvalue	Coefficient_of_eigenassay	SVD_pCMs_only3CT	NoPrepr	SVD	14059	RCT-Tx1_D	F	RCT
Drug	D_RCT	RCT	Cell_line.Tx1_D	Plate.99	LOC100128108	-2	0	pearson	1	Ttest_pvalue	Coefficient_of_eigenassay	SVD_pCMs_only3CT	NoPrepr	SVD	14059	RCT-Tx1_D	F	RCT
Drug	D_RCT	RCT	Cell_line.Tx1_D	Plate.99	LOC100129940	-2	1.75252570485277	pearson	1	Ttest_pvalue	Coefficient_of_eigenassay	SVD_pCMs_only3CT	NoPrepr	SVD	1346	RCT-Tx1_D	F	RCT
Drug	D_RCT	RCT	Cell_line.Tx1_D	Plate.99	LOC100130357	-2	0.440016401537764	pearson	1	Ttest_pvalue	Coefficient_of_eigenassay	SVD_pCMs_only3CT	NoPrepr	SVD	7213	RCT-Tx1_D	F	RCT
Drug	D_RCT	RCT	Cell_line.Tx1_D	Plate.99	LOC100130370	-2	-0.179014205853419	pearson	1	Ttest_pvalue	Coefficient_of_eigenassay	SVD_pCMs_only3CT	NoPrepr	SVD	9974	RCT-Tx1_D	F	RCT
Drug	D_RCT	RCT	Cell_line.Tx1_D	Plate.99	LOC100130880	-2	0	pearson	1	Ttest_pvalue	Coefficient_of_eigenassay	SVD_pCMs_only3CT	NoPrepr	SVD	14059	RCT-Tx1_D	F	RCT
Drug	D_RCT	RCT	Cell_line.Tx1_D	Plate.99	LOC100132813	-2	0	pearson	1	Ttest_pvalue	Coefficient_of_eigenassay	SVD_pCMs_only3CT	NoPrepr	SVD	14059	RCT-Tx1_D	F	RCT
Drug	D_RCT	RCT	Cell_line.Tx1_D	Plate.99	LOC100132874	-2	0	pearson	1	Ttest_pvalue	Coefficient_of_eigenassay	SVD_pCMs_only3CT	NoPrepr	SVD	14059	RCT-Tx1_D	F	RCT
Drug	D_RCT	RCT	Cell_line.Tx1_D	Plate.99	LOC100287036	-2	0	pearson	1	Ttest_pvalue	Coefficient_of_eigenassay	SVD_pCMs_only3CT	NoPrepr	SVD	14059	RCT-Tx1_D	F	RCT
Drug	D_RCT	RCT	Cell_line.Tx1_D	Plate.99	LOC100287896	-2	-0.230704985257499	pearson	1	Ttest_pvalue	Coefficient_of_eigenassay	SVD_pCMs_only3CT	NoPrepr	SVD	9300	RCT-Tx1_D	F	RCT
Drug	D_RCT	RCT	Cell_line.Tx1_D	Plate.99	LOC100289561	-2	0	pearson	1	Ttest_pvalue	Coefficient_of_eigenassay	SVD_pCMs_only3CT	NoPrepr	SVD	14059	RCT-Tx1_D	F	RCT
Drug	D_RCT	RCT	Cell_line.Tx1_D	Plate.99	LOC100505502	-2	2.58747877498904	pearson	1	Ttest_pvalue	Coefficient_of_eigenassay	SVD_pCMs_only3CT	NoPrepr	SVD	434	RCT-Tx1_D	F	RCT
Drug	D_RCT	RCT	Cell_line.Tx1_D	Plate.99	LOC100505549	-2	0.465290065957915	pearson	1	Ttest_pvalue	Coefficient_of_eigenassay	SVD_pCMs_only3CT	NoPrepr	SVD	6991	RCT-Tx1_D	F	RCT
Drug	D_RCT	RCT	Cell_line.Tx1_D	Plate.99	LOC100505555	-2	-0.29489871577534	pearson	1	Ttest_pvalue	Coefficient_of_eigenassay	SVD_pCMs_only3CT	NoPrepr	SVD	8580	RCT-Tx1_D	F	RCT
Drug	D_RCT	RCT	Cell_line.Tx1_D	Plate.99	LOC100506248	-2	0	pearson	1	Ttest_pvalue	Coefficient_of_eigenassay	SVD_pCMs_only3CT	NoPrepr	SVD	14059	RCT-Tx1_D	F	RCT
Drug	D_RCT	RCT	Cell_line.Tx1_D	Plate.99	LOC100506514	-2	0	pearson	1	Ttest_pvalue	Coefficient_of_eigenassay	SVD_pCMs_only3CT	NoPrepr	SVD	14059	RCT-Tx1_D	F	RCT
Drug	D_RCT	RCT	Cell_line.Tx1_D	Plate.99	LOC100506571	-2	1.45109439911856	pearson	1	Ttest_pvalue	Coefficient_of_eigenassay	SVD_pCMs_only3CT	NoPrepr	SVD	2074	RCT-Tx1_D	F	RCT
Drug	D_RCT	RCT	Cell_line.Tx1_D	Plate.99	LOC100507507	-2	-1.2093098249514	pearson	1	Ttest_pvalue	Coefficient_of_eigenassay	SVD_pCMs_only3CT	NoPrepr	SVD	2800	RCT-Tx1_D	F	RCT
Drug	D_RCT	RCT	Cell_line.Tx1_D	Plate.99	LOC100652901	-2	0	pearson	1	Ttest_pvalue	Coefficient_of_eigenassay	SVD_pCMs_only3CT	NoPrepr	SVD	14059	RCT-Tx1_D	F	RCT
Drug	D_RCT	RCT	Cell_line.Tx1_D	Plate.99	LOC100996274	-2	1.54840887364106	pearson	1	Ttest_pvalue	Coefficient_of_eigenassay	SVD_pCMs_only3CT	NoPrepr	SVD	1811	RCT-Tx1_D	F	RCT
Drug	D_RCT	RCT	Cell_line.Tx1_D	Plate.99	LOC100996574	-2	0	pearson	1	Ttest_pvalue	Coefficient_of_eigenassay	SVD_pCMs_only3CT	NoPrepr	SVD	14059	RCT-Tx1_D	F	RCT
Drug	D_RCT	RCT	Cell_line.Tx1_D	Plate.99	LOC100996643	-2	1.48718680171618	pearson	1	Ttest_pvalue	Coefficient_of_eigenassay	SVD_pCMs_only3CT	NoPrepr	SVD	1966	RCT-Tx1_D	F	RCT
Drug	D_RCT	RCT	Cell_line.Tx1_D	Plate.99	LOC100996693	-2	-0.101451679509101	pearson	1	Ttest_pvalue	Coefficient_of_eigenassay	SVD_pCMs_only3CT	NoPrepr	SVD	11058	RCT-Tx1_D	F	RCT
Drug	D_RCT	RCT	Cell_line.Tx1_D	Plate.99	LOC100996709	-2	0	pearson	1	Ttest_pvalue	Coefficient_of_eigenassay	SVD_pCMs_only3CT	NoPrepr	SVD	14059	RCT-Tx1_D	F	RCT
Drug	D_RCT	RCT	Cell_line.Tx1_D	Plate.99	LOC100996717	-2	0	pearson	1	Ttest_pvalue	Coefficient_of_eigenassay	SVD_pCMs_only3CT	NoPrepr	SVD	14059	RCT-Tx1_D	F	RCT
Drug	D_RCT	RCT	Cell_line.Tx1_D	Plate.99	LOC100996724	-2	1.51161727174311	pearson	1	Ttest_pvalue	Coefficient_of_eigenassay	SVD_pCMs_only3CT	NoPrepr	SVD	1895	RCT-Tx1_D	F	RCT
Drug	D_RCT	RCT	Cell_line.Tx1_D	Plate.99	LOC100996763	-2	2.01515656452781	pearson	1	Ttest_pvalue	Coefficient_of_eigenassay	SVD_pCMs_only3CT	NoPrepr	SVD	942	RCT-Tx1_D	F	RCT
Drug	D_RCT	RCT	Cell_line.Tx1_D	Plate.99	LOC100996842	-2	-0.197734230273289	pearson	1	Ttest_pvalue	Coefficient_of_eigenassay	SVD_pCMs_only3CT	NoPrepr	SVD	9713	RCT-Tx1_D	F	RCT
Drug	D_RCT	RCT	Cell_line.Tx1_D	Plate.99	LOC101060022	-2	0	pearson	1	Ttest_pvalue	Coefficient_of_eigenassay	SVD_pCMs_only3CT	NoPrepr	SVD	14059	RCT-Tx1_D	F	RCT
Drug	D_RCT	RCT	Cell_line.Tx1_D	Plate.99	LOC101927245	-2	0	pearson	1	Ttest_pvalue	Coefficient_of_eigenassay	SVD_pCMs_only3CT	NoPrepr	SVD	14059	RCT-Tx1_D	F	RCT
Drug	D_RCT	RCT	Cell_line.Tx1_D	Plate.99	LOC101927262	-2	0	pearson	1	Ttest_pvalue	Coefficient_of_eigenassay	SVD_pCMs_only3CT	NoPrepr	SVD	14059	RCT-Tx1_D	F	RCT
Drug	D_RCT	RCT	Cell_line.Tx1_D	Plate.99	LOC101927322	-2	0	pearson	1	Ttest_pvalue	Coefficient_of_eigenassay	SVD_pCMs_only3CT	NoPrepr	SVD	14059	RCT-Tx1_D	F	RCT
Drug	D_RCT	RCT	Cell_line.Tx1_D	Plate.99	LOC101927401	-2	0.439328208445539	pearson	1	Ttest_pvalue	Coefficient_of_eigenassay	SVD_pCMs_only3CT	NoPrepr	SVD	7219	RCT-Tx1_D	F	RCT
Drug	D_RCT	RCT	Cell_line.Tx1_D	Plate.99	LOC101927506	-2	0	pearson	1	Ttest_pvalue	Coefficient_of_eigenassay	SVD_pCMs_only3CT	NoPrepr	SVD	14059	RCT-Tx1_D	F	RCT
Drug	D_RCT	RCT	Cell_line.Tx1_D	Plate.99	LOC101927509	-2	2.05024740242741	pearson	1	Ttest_pvalue	Coefficient_of_eigenassay	SVD_pCMs_only3CT	NoPrepr	SVD	897	RCT-Tx1_D	F	RCT
Drug	D_RCT	RCT	Cell_line.Tx1_D	Plate.99	LOC101927789	-2	-0.109497384168111	pearson	1	Ttest_pvalue	Coefficient_of_eigenassay	SVD_pCMs_only3CT	NoPrepr	SVD	10941	RCT-Tx1_D	F	RCT
Drug	D_RCT	RCT	Cell_line.Tx1_D	Plate.99	LOC101927824	-2	0	pearson	1	Ttest_pvalue	Coefficient_of_eigenassay	SVD_pCMs_only3CT	NoPrepr	SVD	14059	RCT-Tx1_D	F	RCT
Drug	D_RCT	RCT	Cell_line.Tx1_D	Plate.99	LOC101928095	-2	0.397291291469901	pearson	1	Ttest_pvalue	Coefficient_of_eigenassay	SVD_pCMs_only3CT	NoPrepr	SVD	7602	RCT-Tx1_D	F	RCT
Drug	D_RCT	RCT	Cell_line.Tx1_D	Plate.99	LOC101928120	-2	0	pearson	1	Ttest_pvalue	Coefficient_of_eigenassay	SVD_pCMs_only3CT	NoPrepr	SVD	14059	RCT-Tx1_D	F	RCT
Drug	D_RCT	RCT	Cell_line.Tx1_D	Plate.99	LOC101928212	-2	0	pearson	1	Ttest_pvalue	Coefficient_of_eigenassay	SVD_pCMs_only3CT	NoPrepr	SVD	14059	RCT-Tx1_D	F	RCT
Drug	D_RCT	RCT	Cell_line.Tx1_D	Plate.99	LOC101928268	-2	1.76844851188972	pearson	1	Ttest_pvalue	Coefficient_of_eigenassay	SVD_pCMs_only3CT	NoPrepr	SVD	1316	RCT-Tx1_D	F	RCT
Drug	D_RCT	RCT	Cell_line.Tx1_D	Plate.99	LOC101928592	-2	0	pearson	1	Ttest_pvalue	Coefficient_of_eigenassay	SVD_pCMs_only3CT	NoPrepr	SVD	14059	RCT-Tx1_D	F	RCT
Drug	D_RCT	RCT	Cell_line.Tx1_D	Plate.99	LOC101928635	-2	0	pearson	1	Ttest_pvalue	Coefficient_of_eigenassay	SVD_pCMs_only3CT	NoPrepr	SVD	14059	RCT-Tx1_D	F	RCT
Drug	D_RCT	RCT	Cell_line.Tx1_D	Plate.99	LOC101928764	-2	0	pearson	1	Ttest_pvalue	Coefficient_of_eigenassay	SVD_pCMs_only3CT	NoPrepr	SVD	14059	RCT-Tx1_D	F	RCT
Drug	D_RCT	RCT	Cell_line.Tx1_D	Plate.99	LOC101928841	-2	1.98350343518476	pearson	1	Ttest_pvalue	Coefficient_of_eigenassay	SVD_pCMs_only3CT	NoPrepr	SVD	981	RCT-Tx1_D	F	RCT
Drug	D_RCT	RCT	Cell_line.Tx1_D	Plate.99	LOC101929322	-2	0	pearson	1	Ttest_pvalue	Coefficient_of_eigenassay	SVD_pCMs_only3CT	NoPrepr	SVD	14059	RCT-Tx1_D	F	RCT
Drug	D_RCT	RCT	Cell_line.Tx1_D	Plate.99	LOC101929479	-2	0	pearson	1	Ttest_pvalue	Coefficient_of_eigenassay	SVD_pCMs_only3CT	NoPrepr	SVD	14059	RCT-Tx1_D	F	RCT
Drug	D_RCT	RCT	Cell_line.Tx1_D	Plate.99	LOC101929578	-2	0	pearson	1	Ttest_pvalue	Coefficient_of_eigenassay	SVD_pCMs_only3CT	NoPrepr	SVD	14059	RCT-Tx1_D	F	RCT
Drug	D_RCT	RCT	Cell_line.Tx1_D	Plate.99	LOC101929796	-2	0.122134420189615	pearson	1	Ttest_pvalue	Coefficient_of_eigenassay	SVD_pCMs_only3CT	NoPrepr	SVD	10747	RCT-Tx1_D	F	RCT
Drug	D_RCT	RCT	Cell_line.Tx1_D	Plate.99	LOC101929895	-2	0	pearson	1	Ttest_pvalue	Coefficient_of_eigenassay	SVD_pCMs_only3CT	NoPrepr	SVD	14059	RCT-Tx1_D	F	RCT
Drug	D_RCT	RCT	Cell_line.Tx1_D	Plate.99	LOC101929937	-2	0	pearson	1	Ttest_pvalue	Coefficient_of_eigenassay	SVD_pCMs_only3CT	NoPrepr	SVD	14059	RCT-Tx1_D	F	RCT
Drug	D_RCT	RCT	Cell_line.Tx1_D	Plate.99	LOC101929959	-2	0.196439476168687	pearson	1	Ttest_pvalue	Coefficient_of_eigenassay	SVD_pCMs_only3CT	NoPrepr	SVD	9733	RCT-Tx1_D	F	RCT
Drug	D_RCT	RCT	Cell_line.Tx1_D	Plate.99	LOC101929989	-2	0	pearson	1	Ttest_pvalue	Coefficient_of_eigenassay	SVD_pCMs_only3CT	NoPrepr	SVD	14059	RCT-Tx1_D	F	RCT
Drug	D_RCT	RCT	Cell_line.Tx1_D	Plate.99	LOC101930307	-2	1.47976985805404	pearson	1	Ttest_pvalue	Coefficient_of_eigenassay	SVD_pCMs_only3CT	NoPrepr	SVD	1994	RCT-Tx1_D	F	RCT
Drug	D_RCT	RCT	Cell_line.Tx1_D	Plate.99	LOC102723722	-2	0	pearson	1	Ttest_pvalue	Coefficient_of_eigenassay	SVD_pCMs_only3CT	NoPrepr	SVD	14059	RCT-Tx1_D	F	RCT
Drug	D_RCT	RCT	Cell_line.Tx1_D	Plate.99	LOC102723750	-2	0	pearson	1	Ttest_pvalue	Coefficient_of_eigenassay	SVD_pCMs_only3CT	NoPrepr	SVD	14059	RCT-Tx1_D	F	RCT
Drug	D_RCT	RCT	Cell_line.Tx1_D	Plate.99	LOC102724159	-2	-0.572527437937382	pearson	1	Ttest_pvalue	Coefficient_of_eigenassay	SVD_pCMs_only3CT	NoPrepr	SVD	6155	RCT-Tx1_D	F	RCT
Drug	D_RCT	RCT	Cell_line.Tx1_D	Plate.99	LOC102724200	-2	-0.925200444371221	pearson	1	Ttest_pvalue	Coefficient_of_eigenassay	SVD_pCMs_only3CT	NoPrepr	SVD	4022	RCT-Tx1_D	F	RCT
Drug	D_RCT	RCT	Cell_line.Tx1_D	Plate.99	LOC102724250	-2	2.16827309255483	pearson	1	Ttest_pvalue	Coefficient_of_eigenassay	SVD_pCMs_only3CT	NoPrepr	SVD	756	RCT-Tx1_D	F	RCT
Drug	D_RCT	RCT	Cell_line.Tx1_D	Plate.99	LOC102724378	-2	0.560502571610321	pearson	1	Ttest_pvalue	Coefficient_of_eigenassay	SVD_pCMs_only3CT	NoPrepr	SVD	6250	RCT-Tx1_D	F	RCT
Drug	D_RCT	RCT	Cell_line.Tx1_D	Plate.99	LOC102724474	-2	0	pearson	1	Ttest_pvalue	Coefficient_of_eigenassay	SVD_pCMs_only3CT	NoPrepr	SVD	14059	RCT-Tx1_D	F	RCT
Drug	D_RCT	RCT	Cell_line.Tx1_D	Plate.99	LOC102724488	-2	0.829521871420999	pearson	1	Ttest_pvalue	Coefficient_of_eigenassay	SVD_pCMs_only3CT	NoPrepr	SVD	4530	RCT-Tx1_D	F	RCT
Drug	D_RCT	RCT	Cell_line.Tx1_D	Plate.99	LOC102724682	-2	0	pearson	1	Ttest_pvalue	Coefficient_of_eigenassay	SVD_pCMs_only3CT	NoPrepr	SVD	14059	RCT-Tx1_D	F	RCT
Drug	D_RCT	RCT	Cell_line.Tx1_D	Plate.99	LOC102724770	-2	-1.97642608190203	pearson	1	Ttest_pvalue	Coefficient_of_eigenassay	SVD_pCMs_only3CT	NoPrepr	SVD	993	RCT-Tx1_D	F	RCT
Drug	D_RCT	RCT	Cell_line.Tx1_D	Plate.99	LOC102724788	-2	0	pearson	1	Ttest_pvalue	Coefficient_of_eigenassay	SVD_pCMs_only3CT	NoPrepr	SVD	14059	RCT-Tx1_D	F	RCT
Drug	D_RCT	RCT	Cell_line.Tx1_D	Plate.99	LOC102724965	-2	0	pearson	1	Ttest_pvalue	Coefficient_of_eigenassay	SVD_pCMs_only3CT	NoPrepr	SVD	14059	RCT-Tx1_D	F	RCT
Drug	D_RCT	RCT	Cell_line.Tx1_D	Plate.99	LOC102724985	-2	0	pearson	1	Ttest_pvalue	Coefficient_of_eigenassay	SVD_pCMs_only3CT	NoPrepr	SVD	14059	RCT-Tx1_D	F	RCT
Drug	D_RCT	RCT	Cell_line.Tx1_D	Plate.99	LOC102724993	-2	0.560234321867138	pearson	1	Ttest_pvalue	Coefficient_of_eigenassay	SVD_pCMs_only3CT	NoPrepr	SVD	6255	RCT-Tx1_D	F	RCT
Drug	D_RCT	RCT	Cell_line.Tx1_D	Plate.99	LOC102725180	-2	1.65678116387161	pearson	1	Ttest_pvalue	Coefficient_of_eigenassay	SVD_pCMs_only3CT	NoPrepr	SVD	1551	RCT-Tx1_D	F	RCT
Drug	D_RCT	RCT	Cell_line.Tx1_D	Plate.99	LOC105369155	-2	0	pearson	1	Ttest_pvalue	Coefficient_of_eigenassay	SVD_pCMs_only3CT	NoPrepr	SVD	14059	RCT-Tx1_D	F	RCT
Drug	D_RCT	RCT	Cell_line.Tx1_D	Plate.99	LOC105369205	-2	1.17049663085152	pearson	1	Ttest_pvalue	Coefficient_of_eigenassay	SVD_pCMs_only3CT	NoPrepr	SVD	2937	RCT-Tx1_D	F	RCT
Drug	D_RCT	RCT	Cell_line.Tx1_D	Plate.99	LOC105369535	-2	0	pearson	1	Ttest_pvalue	Coefficient_of_eigenassay	SVD_pCMs_only3CT	NoPrepr	SVD	14059	RCT-Tx1_D	F	RCT
Drug	D_RCT	RCT	Cell_line.Tx1_D	Plate.99	LOC105369669	-2	0	pearson	1	Ttest_pvalue	Coefficient_of_eigenassay	SVD_pCMs_only3CT	NoPrepr	SVD	14059	RCT-Tx1_D	F	RCT
Drug	D_RCT	RCT	Cell_line.Tx1_D	Plate.99	LOC105369728	-2	0	pearson	1	Ttest_pvalue	Coefficient_of_eigenassay	SVD_pCMs_only3CT	NoPrepr	SVD	14059	RCT-Tx1_D	F	RCT
Drug	D_RCT	RCT	Cell_line.Tx1_D	Plate.99	LOC105369869	-2	0	pearson	1	Ttest_pvalue	Coefficient_of_eigenassay	SVD_pCMs_only3CT	NoPrepr	SVD	14059	RCT-Tx1_D	F	RCT
Drug	D_RCT	RCT	Cell_line.Tx1_D	Plate.99	LOC105370092	-2	0	pearson	1	Ttest_pvalue	Coefficient_of_eigenassay	SVD_pCMs_only3CT	NoPrepr	SVD	14059	RCT-Tx1_D	F	RCT
Drug	D_RCT	RCT	Cell_line.Tx1_D	Plate.99	LOC105370378	-2	0	pearson	1	Ttest_pvalue	Coefficient_of_eigenassay	SVD_pCMs_only3CT	NoPrepr	SVD	14059	RCT-Tx1_D	F	RCT
Drug	D_RCT	RCT	Cell_line.Tx1_D	Plate.99	LOC105370579	-2	0	pearson	1	Ttest_pvalue	Coefficient_of_eigenassay	SVD_pCMs_only3CT	NoPrepr	SVD	14059	RCT-Tx1_D	F	RCT
Drug	D_RCT	RCT	Cell_line.Tx1_D	Plate.99	LOC105370687	-2	-0.151049341672003	pearson	1	Ttest_pvalue	Coefficient_of_eigenassay	SVD_pCMs_only3CT	NoPrepr	SVD	10346	RCT-Tx1_D	F	RCT
Drug	D_RCT	RCT	Cell_line.Tx1_D	Plate.99	LOC105370691	-2	0	pearson	1	Ttest_pvalue	Coefficient_of_eigenassay	SVD_pCMs_only3CT	NoPrepr	SVD	14059	RCT-Tx1_D	F	RCT
Drug	D_RCT	RCT	Cell_line.Tx1_D	Plate.99	LOC105370733	-2	0	pearson	1	Ttest_pvalue	Coefficient_of_eigenassay	SVD_pCMs_only3CT	NoPrepr	SVD	14059	RCT-Tx1_D	F	RCT
Drug	D_RCT	RCT	Cell_line.Tx1_D	Plate.99	LOC105371031	-2	0	pearson	1	Ttest_pvalue	Coefficient_of_eigenassay	SVD_pCMs_only3CT	NoPrepr	SVD	14059	RCT-Tx1_D	F	RCT
Drug	D_RCT	RCT	Cell_line.Tx1_D	Plate.99	LOC105371045	-2	0	pearson	1	Ttest_pvalue	Coefficient_of_eigenassay	SVD_pCMs_only3CT	NoPrepr	SVD	14059	RCT-Tx1_D	F	RCT
Drug	D_RCT	RCT	Cell_line.Tx1_D	Plate.99	LOC105371409	-2	0	pearson	1	Ttest_pvalue	Coefficient_of_eigenassay	SVD_pCMs_only3CT	NoPrepr	SVD	14059	RCT-Tx1_D	F	RCT
Drug	D_RCT	RCT	Cell_line.Tx1_D	Plate.99	LOC105371419	-2	0	pearson	1	Ttest_pvalue	Coefficient_of_eigenassay	SVD_pCMs_only3CT	NoPrepr	SVD	14059	RCT-Tx1_D	F	RCT
Drug	D_RCT	RCT	Cell_line.Tx1_D	Plate.99	LOC105371910	-2	0	pearson	1	Ttest_pvalue	Coefficient_of_eigenassay	SVD_pCMs_only3CT	NoPrepr	SVD	14059	RCT-Tx1_D	F	RCT
Drug	D_RCT	RCT	Cell_line.Tx1_D	Plate.99	LOC105371921	-2	0	pearson	1	Ttest_pvalue	Coefficient_of_eigenassay	SVD_pCMs_only3CT	NoPrepr	SVD	14059	RCT-Tx1_D	F	RCT
Drug	D_RCT	RCT	Cell_line.Tx1_D	Plate.99	LOC105371932	-2	-0.213260703951052	pearson	1	Ttest_pvalue	Coefficient_of_eigenassay	SVD_pCMs_only3CT	NoPrepr	SVD	9505	RCT-Tx1_D	F	RCT
Drug	D_RCT	RCT	Cell_line.Tx1_D	Plate.99	LOC105372269	-2	0	pearson	1	Ttest_pvalue	Coefficient_of_eigenassay	SVD_pCMs_only3CT	NoPrepr	SVD	14059	RCT-Tx1_D	F	RCT
Drug	D_RCT	RCT	Cell_line.Tx1_D	Plate.99	LOC105372315	-2	0	pearson	1	Ttest_pvalue	Coefficient_of_eigenassay	SVD_pCMs_only3CT	NoPrepr	SVD	14059	RCT-Tx1_D	F	RCT
Drug	D_RCT	RCT	Cell_line.Tx1_D	Plate.99	LOC105372798	-2	0	pearson	1	Ttest_pvalue	Coefficient_of_eigenassay	SVD_pCMs_only3CT	NoPrepr	SVD	14059	RCT-Tx1_D	F	RCT
Drug	D_RCT	RCT	Cell_line.Tx1_D	Plate.99	LOC105372824	-2	0	pearson	1	Ttest_pvalue	Coefficient_of_eigenassay	SVD_pCMs_only3CT	NoPrepr	SVD	14059	RCT-Tx1_D	F	RCT
Drug	D_RCT	RCT	Cell_line.Tx1_D	Plate.99	LOC105372836	-2	0	pearson	1	Ttest_pvalue	Coefficient_of_eigenassay	SVD_pCMs_only3CT	NoPrepr	SVD	14059	RCT-Tx1_D	F	RCT
Drug	D_RCT	RCT	Cell_line.Tx1_D	Plate.99	LOC105373057	-2	0	pearson	1	Ttest_pvalue	Coefficient_of_eigenassay	SVD_pCMs_only3CT	NoPrepr	SVD	14059	RCT-Tx1_D	F	RCT
Drug	D_RCT	RCT	Cell_line.Tx1_D	Plate.99	LOC105373244	-2	0.778218635769244	pearson	1	Ttest_pvalue	Coefficient_of_eigenassay	SVD_pCMs_only3CT	NoPrepr	SVD	4821	RCT-Tx1_D	F	RCT
Drug	D_RCT	RCT	Cell_line.Tx1_D	Plate.99	LOC105373311	-2	0	pearson	1	Ttest_pvalue	Coefficient_of_eigenassay	SVD_pCMs_only3CT	NoPrepr	SVD	14059	RCT-Tx1_D	F	RCT
Drug	D_RCT	RCT	Cell_line.Tx1_D	Plate.99	LOC105373759	-2	0	pearson	1	Ttest_pvalue	Coefficient_of_eigenassay	SVD_pCMs_only3CT	NoPrepr	SVD	14059	RCT-Tx1_D	F	RCT
Drug	D_RCT	RCT	Cell_line.Tx1_D	Plate.99	LOC105373926	-2	0	pearson	1	Ttest_pvalue	Coefficient_of_eigenassay	SVD_pCMs_only3CT	NoPrepr	SVD	14059	RCT-Tx1_D	F	RCT
Drug	D_RCT	RCT	Cell_line.Tx1_D	Plate.99	LOC105373944	-2	0	pearson	1	Ttest_pvalue	Coefficient_of_eigenassay	SVD_pCMs_only3CT	NoPrepr	SVD	14059	RCT-Tx1_D	F	RCT
Drug	D_RCT	RCT	Cell_line.Tx1_D	Plate.99	LOC105374013	-2	1.56645288701169	pearson	1	Ttest_pvalue	Coefficient_of_eigenassay	SVD_pCMs_only3CT	NoPrepr	SVD	1761	RCT-Tx1_D	F	RCT
Drug	D_RCT	RCT	Cell_line.Tx1_D	Plate.99	LOC105374089	-2	0	pearson	1	Ttest_pvalue	Coefficient_of_eigenassay	SVD_pCMs_only3CT	NoPrepr	SVD	14059	RCT-Tx1_D	F	RCT
Drug	D_RCT	RCT	Cell_line.Tx1_D	Plate.99	LOC105374312	-2	0	pearson	1	Ttest_pvalue	Coefficient_of_eigenassay	SVD_pCMs_only3CT	NoPrepr	SVD	14059	RCT-Tx1_D	F	RCT
Drug	D_RCT	RCT	Cell_line.Tx1_D	Plate.99	LOC105374378	-2	-0.0910116597428958	pearson	1	Ttest_pvalue	Coefficient_of_eigenassay	SVD_pCMs_only3CT	NoPrepr	SVD	11235	RCT-Tx1_D	F	RCT
Drug	D_RCT	RCT	Cell_line.Tx1_D	Plate.99	LOC105374811	-2	0	pearson	1	Ttest_pvalue	Coefficient_of_eigenassay	SVD_pCMs_only3CT	NoPrepr	SVD	14059	RCT-Tx1_D	F	RCT
Drug	D_RCT	RCT	Cell_line.Tx1_D	Plate.99	LOC105375131	-2	0	pearson	1	Ttest_pvalue	Coefficient_of_eigenassay	SVD_pCMs_only3CT	NoPrepr	SVD	14059	RCT-Tx1_D	F	RCT
Drug	D_RCT	RCT	Cell_line.Tx1_D	Plate.99	LOC105376204	-2	0.576303116052647	pearson	1	Ttest_pvalue	Coefficient_of_eigenassay	SVD_pCMs_only3CT	NoPrepr	SVD	6124	RCT-Tx1_D	F	RCT
Drug	D_RCT	RCT	Cell_line.Tx1_D	Plate.99	LOC105376684	-2	0	pearson	1	Ttest_pvalue	Coefficient_of_eigenassay	SVD_pCMs_only3CT	NoPrepr	SVD	14059	RCT-Tx1_D	F	RCT
Drug	D_RCT	RCT	Cell_line.Tx1_D	Plate.99	LOC105376722	-2	0	pearson	1	Ttest_pvalue	Coefficient_of_eigenassay	SVD_pCMs_only3CT	NoPrepr	SVD	14059	RCT-Tx1_D	F	RCT
Drug	D_RCT	RCT	Cell_line.Tx1_D	Plate.99	LOC105376731	-2	0	pearson	1	Ttest_pvalue	Coefficient_of_eigenassay	SVD_pCMs_only3CT	NoPrepr	SVD	14059	RCT-Tx1_D	F	RCT
Drug	D_RCT	RCT	Cell_line.Tx1_D	Plate.99	LOC105377021	-2	0	pearson	1	Ttest_pvalue	Coefficient_of_eigenassay	SVD_pCMs_only3CT	NoPrepr	SVD	14059	RCT-Tx1_D	F	RCT
Drug	D_RCT	RCT	Cell_line.Tx1_D	Plate.99	LOC105377310	-2	0	pearson	1	Ttest_pvalue	Coefficient_of_eigenassay	SVD_pCMs_only3CT	NoPrepr	SVD	14059	RCT-Tx1_D	F	RCT
Drug	D_RCT	RCT	Cell_line.Tx1_D	Plate.99	LOC105377641	-2	0	pearson	1	Ttest_pvalue	Coefficient_of_eigenassay	SVD_pCMs_only3CT	NoPrepr	SVD	14059	RCT-Tx1_D	F	RCT
Drug	D_RCT	RCT	Cell_line.Tx1_D	Plate.99	LOC105377650	-2	1.26393641188083	pearson	1	Ttest_pvalue	Coefficient_of_eigenassay	SVD_pCMs_only3CT	NoPrepr	SVD	2623	RCT-Tx1_D	F	RCT
Drug	D_RCT	RCT	Cell_line.Tx1_D	Plate.99	LOC105378193	-2	0	pearson	1	Ttest_pvalue	Coefficient_of_eigenassay	SVD_pCMs_only3CT	NoPrepr	SVD	14059	RCT-Tx1_D	F	RCT
Drug	D_RCT	RCT	Cell_line.Tx1_D	Plate.99	LOC105378230	-2	0	pearson	1	Ttest_pvalue	Coefficient_of_eigenassay	SVD_pCMs_only3CT	NoPrepr	SVD	14059	RCT-Tx1_D	F	RCT
Drug	D_RCT	RCT	Cell_line.Tx1_D	Plate.99	LOC105378592	-2	0	pearson	1	Ttest_pvalue	Coefficient_of_eigenassay	SVD_pCMs_only3CT	NoPrepr	SVD	14059	RCT-Tx1_D	F	RCT
Drug	D_RCT	RCT	Cell_line.Tx1_D	Plate.99	LOC105378862	-2	0	pearson	1	Ttest_pvalue	Coefficient_of_eigenassay	SVD_pCMs_only3CT	NoPrepr	SVD	14059	RCT-Tx1_D	F	RCT
Drug	D_RCT	RCT	Cell_line.Tx1_D	Plate.99	LOC105378949	-2	-0.0816257537175829	pearson	1	Ttest_pvalue	Coefficient_of_eigenassay	SVD_pCMs_only3CT	NoPrepr	SVD	11388	RCT-Tx1_D	F	RCT
Drug	D_RCT	RCT	Cell_line.Tx1_D	Plate.99	LOC105378950	-2	0	pearson	1	Ttest_pvalue	Coefficient_of_eigenassay	SVD_pCMs_only3CT	NoPrepr	SVD	14059	RCT-Tx1_D	F	RCT
Drug	D_RCT	RCT	Cell_line.Tx1_D	Plate.99	LOC105379045	-2	3.91859069630794	pearson	1	Ttest_pvalue	Coefficient_of_eigenassay	SVD_pCMs_only3CT	NoPrepr	SVD	90	RCT-Tx1_D	F	RCT
Drug	D_RCT	RCT	Cell_line.Tx1_D	Plate.99	LOC105379177	-2	4.03397960239097	pearson	1	Ttest_pvalue	Coefficient_of_eigenassay	SVD_pCMs_only3CT	NoPrepr	SVD	79	RCT-Tx1_D	F	RCT
Drug	D_RCT	RCT	Cell_line.Tx1_D	Plate.99	LOC105379282	-2	0	pearson	1	Ttest_pvalue	Coefficient_of_eigenassay	SVD_pCMs_only3CT	NoPrepr	SVD	14059	RCT-Tx1_D	F	RCT
Drug	D_RCT	RCT	Cell_line.Tx1_D	Plate.99	LOC105379547	-2	0	pearson	1	Ttest_pvalue	Coefficient_of_eigenassay	SVD_pCMs_only3CT	NoPrepr	SVD	14059	RCT-Tx1_D	F	RCT
Drug	D_RCT	RCT	Cell_line.Tx1_D	Plate.99	LOC105379752	-2	2.31861584311913	pearson	1	Ttest_pvalue	Coefficient_of_eigenassay	SVD_pCMs_only3CT	NoPrepr	SVD	613	RCT-Tx1_D	F	RCT
Drug	D_RCT	RCT	Cell_line.Tx1_D	Plate.99	LOC107983947	-2	0	pearson	1	Ttest_pvalue	Coefficient_of_eigenassay	SVD_pCMs_only3CT	NoPrepr	SVD	14059	RCT-Tx1_D	F	RCT
Drug	D_RCT	RCT	Cell_line.Tx1_D	Plate.99	LOC107983990	-2	0.416568325950533	pearson	1	Ttest_pvalue	Coefficient_of_eigenassay	SVD_pCMs_only3CT	NoPrepr	SVD	7431	RCT-Tx1_D	F	RCT
Drug	D_RCT	RCT	Cell_line.Tx1_D	Plate.99	LOC107983998	-2	0.990653115865807	pearson	1	Ttest_pvalue	Coefficient_of_eigenassay	SVD_pCMs_only3CT	NoPrepr	SVD	3687	RCT-Tx1_D	F	RCT
Drug	D_RCT	RCT	Cell_line.Tx1_D	Plate.99	LOC107984026	-2	0	pearson	1	Ttest_pvalue	Coefficient_of_eigenassay	SVD_pCMs_only3CT	NoPrepr	SVD	14059	RCT-Tx1_D	F	RCT
Drug	D_RCT	RCT	Cell_line.Tx1_D	Plate.99	LOC107984104	-2	-0.582423295109854	pearson	1	Ttest_pvalue	Coefficient_of_eigenassay	SVD_pCMs_only3CT	NoPrepr	SVD	6074	RCT-Tx1_D	F	RCT
Drug	D_RCT	RCT	Cell_line.Tx1_D	Plate.99	LOC107984110	-2	0.026664109559674	pearson	1	Ttest_pvalue	Coefficient_of_eigenassay	SVD_pCMs_only3CT	NoPrepr	SVD	12308	RCT-Tx1_D	F	RCT
Drug	D_RCT	RCT	Cell_line.Tx1_D	Plate.99	LOC107984115	-2	0	pearson	1	Ttest_pvalue	Coefficient_of_eigenassay	SVD_pCMs_only3CT	NoPrepr	SVD	14059	RCT-Tx1_D	F	RCT
Drug	D_RCT	RCT	Cell_line.Tx1_D	Plate.99	LOC107984138	-2	0	pearson	1	Ttest_pvalue	Coefficient_of_eigenassay	SVD_pCMs_only3CT	NoPrepr	SVD	14059	RCT-Tx1_D	F	RCT
Drug	D_RCT	RCT	Cell_line.Tx1_D	Plate.99	LOC107984139	-2	0	pearson	1	Ttest_pvalue	Coefficient_of_eigenassay	SVD_pCMs_only3CT	NoPrepr	SVD	14059	RCT-Tx1_D	F	RCT
Drug	D_RCT	RCT	Cell_line.Tx1_D	Plate.99	LOC107984156	-2	0	pearson	1	Ttest_pvalue	Coefficient_of_eigenassay	SVD_pCMs_only3CT	NoPrepr	SVD	14059	RCT-Tx1_D	F	RCT
Drug	D_RCT	RCT	Cell_line.Tx1_D	Plate.99	LOC107984159	-2	0	pearson	1	Ttest_pvalue	Coefficient_of_eigenassay	SVD_pCMs_only3CT	NoPrepr	SVD	14059	RCT-Tx1_D	F	RCT
Drug	D_RCT	RCT	Cell_line.Tx1_D	Plate.99	LOC107984265	-2	0	pearson	1	Ttest_pvalue	Coefficient_of_eigenassay	SVD_pCMs_only3CT	NoPrepr	SVD	14059	RCT-Tx1_D	F	RCT
Drug	D_RCT	RCT	Cell_line.Tx1_D	Plate.99	LOC107984282	-2	-0.179853847711984	pearson	1	Ttest_pvalue	Coefficient_of_eigenassay	SVD_pCMs_only3CT	NoPrepr	SVD	9963	RCT-Tx1_D	F	RCT
Drug	D_RCT	RCT	Cell_line.Tx1_D	Plate.99	LOC107984314	-2	0	pearson	1	Ttest_pvalue	Coefficient_of_eigenassay	SVD_pCMs_only3CT	NoPrepr	SVD	14059	RCT-Tx1_D	F	RCT
Drug	D_RCT	RCT	Cell_line.Tx1_D	Plate.99	LOC107984507	-2	2.64723879659157	pearson	1	Ttest_pvalue	Coefficient_of_eigenassay	SVD_pCMs_only3CT	NoPrepr	SVD	403	RCT-Tx1_D	F	RCT
Drug	D_RCT	RCT	Cell_line.Tx1_D	Plate.99	LOC107984512	-2	0	pearson	1	Ttest_pvalue	Coefficient_of_eigenassay	SVD_pCMs_only3CT	NoPrepr	SVD	14059	RCT-Tx1_D	F	RCT
Drug	D_RCT	RCT	Cell_line.Tx1_D	Plate.99	LOC107984562	-2	0	pearson	1	Ttest_pvalue	Coefficient_of_eigenassay	SVD_pCMs_only3CT	NoPrepr	SVD	14059	RCT-Tx1_D	F	RCT
Drug	D_RCT	RCT	Cell_line.Tx1_D	Plate.99	LOC107984590	-2	0	pearson	1	Ttest_pvalue	Coefficient_of_eigenassay	SVD_pCMs_only3CT	NoPrepr	SVD	14059	RCT-Tx1_D	F	RCT
Drug	D_RCT	RCT	Cell_line.Tx1_D	Plate.99	LOC107984638	-2	0	pearson	1	Ttest_pvalue	Coefficient_of_eigenassay	SVD_pCMs_only3CT	NoPrepr	SVD	14059	RCT-Tx1_D	F	RCT
Drug	D_RCT	RCT	Cell_line.Tx1_D	Plate.99	LOC107984648	-2	1.07646646926883	pearson	1	Ttest_pvalue	Coefficient_of_eigenassay	SVD_pCMs_only3CT	NoPrepr	SVD	3304	RCT-Tx1_D	F	RCT
Drug	D_RCT	RCT	Cell_line.Tx1_D	Plate.99	LOC107984728	-2	0	pearson	1	Ttest_pvalue	Coefficient_of_eigenassay	SVD_pCMs_only3CT	NoPrepr	SVD	14059	RCT-Tx1_D	F	RCT
Drug	D_RCT	RCT	Cell_line.Tx1_D	Plate.99	LOC107984745	-2	0	pearson	1	Ttest_pvalue	Coefficient_of_eigenassay	SVD_pCMs_only3CT	NoPrepr	SVD	14059	RCT-Tx1_D	F	RCT
Drug	D_RCT	RCT	Cell_line.Tx1_D	Plate.99	LOC107984751	-2	0	pearson	1	Ttest_pvalue	Coefficient_of_eigenassay	SVD_pCMs_only3CT	NoPrepr	SVD	14059	RCT-Tx1_D	F	RCT
Drug	D_RCT	RCT	Cell_line.Tx1_D	Plate.99	LOC107984813	-2	1.55324581320398	pearson	1	Ttest_pvalue	Coefficient_of_eigenassay	SVD_pCMs_only3CT	NoPrepr	SVD	1799	RCT-Tx1_D	F	RCT
Drug	D_RCT	RCT	Cell_line.Tx1_D	Plate.99	LOC107984817	-2	0	pearson	1	Ttest_pvalue	Coefficient_of_eigenassay	SVD_pCMs_only3CT	NoPrepr	SVD	14059	RCT-Tx1_D	F	RCT
Drug	D_RCT	RCT	Cell_line.Tx1_D	Plate.99	LOC107984820	-2	0	pearson	1	Ttest_pvalue	Coefficient_of_eigenassay	SVD_pCMs_only3CT	NoPrepr	SVD	14059	RCT-Tx1_D	F	RCT
Drug	D_RCT	RCT	Cell_line.Tx1_D	Plate.99	LOC107984833	-2	-0.218566546514383	pearson	1	Ttest_pvalue	Coefficient_of_eigenassay	SVD_pCMs_only3CT	NoPrepr	SVD	9430	RCT-Tx1_D	F	RCT
Drug	D_RCT	RCT	Cell_line.Tx1_D	Plate.99	LOC107984841	-2	0	pearson	1	Ttest_pvalue	Coefficient_of_eigenassay	SVD_pCMs_only3CT	NoPrepr	SVD	14059	RCT-Tx1_D	F	RCT
Drug	D_RCT	RCT	Cell_line.Tx1_D	Plate.99	LOC107984862	-2	0.658133660520496	pearson	1	Ttest_pvalue	Coefficient_of_eigenassay	SVD_pCMs_only3CT	NoPrepr	SVD	5541	RCT-Tx1_D	F	RCT
Drug	D_RCT	RCT	Cell_line.Tx1_D	Plate.99	LOC107984876	-2	0	pearson	1	Ttest_pvalue	Coefficient_of_eigenassay	SVD_pCMs_only3CT	NoPrepr	SVD	14059	RCT-Tx1_D	F	RCT
Drug	D_RCT	RCT	Cell_line.Tx1_D	Plate.99	LOC107984974	-2	0	pearson	1	Ttest_pvalue	Coefficient_of_eigenassay	SVD_pCMs_only3CT	NoPrepr	SVD	14059	RCT-Tx1_D	F	RCT
Drug	D_RCT	RCT	Cell_line.Tx1_D	Plate.99	LOC107985021	-2	4.32466252639064	pearson	1	Ttest_pvalue	Coefficient_of_eigenassay	SVD_pCMs_only3CT	NoPrepr	SVD	52	RCT-Tx1_D	F	RCT
Drug	D_RCT	RCT	Cell_line.Tx1_D	Plate.99	LOC107985103	-2	0	pearson	1	Ttest_pvalue	Coefficient_of_eigenassay	SVD_pCMs_only3CT	NoPrepr	SVD	14059	RCT-Tx1_D	F	RCT
Drug	D_RCT	RCT	Cell_line.Tx1_D	Plate.99	LOC107985115	-2	-0.621823146120914	pearson	1	Ttest_pvalue	Coefficient_of_eigenassay	SVD_pCMs_only3CT	NoPrepr	SVD	5801	RCT-Tx1_D	F	RCT
Drug	D_RCT	RCT	Cell_line.Tx1_D	Plate.99	LOC107985149	-2	0	pearson	1	Ttest_pvalue	Coefficient_of_eigenassay	SVD_pCMs_only3CT	NoPrepr	SVD	14059	RCT-Tx1_D	F	RCT
Drug	D_RCT	RCT	Cell_line.Tx1_D	Plate.99	LOC107985184	-2	0	pearson	1	Ttest_pvalue	Coefficient_of_eigenassay	SVD_pCMs_only3CT	NoPrepr	SVD	14059	RCT-Tx1_D	F	RCT
Drug	D_RCT	RCT	Cell_line.Tx1_D	Plate.99	LOC107985246	-2	0	pearson	1	Ttest_pvalue	Coefficient_of_eigenassay	SVD_pCMs_only3CT	NoPrepr	SVD	14059	RCT-Tx1_D	F	RCT
Drug	D_RCT	RCT	Cell_line.Tx1_D	Plate.99	LOC107985320	-2	1.15225492616539	pearson	1	Ttest_pvalue	Coefficient_of_eigenassay	SVD_pCMs_only3CT	NoPrepr	SVD	3015	RCT-Tx1_D	F	RCT
Drug	D_RCT	RCT	Cell_line.Tx1_D	Plate.99	LOC107985332	-2	0	pearson	1	Ttest_pvalue	Coefficient_of_eigenassay	SVD_pCMs_only3CT	NoPrepr	SVD	14059	RCT-Tx1_D	F	RCT
Drug	D_RCT	RCT	Cell_line.Tx1_D	Plate.99	LOC107985381	-2	3.29280302583629	pearson	1	Ttest_pvalue	Coefficient_of_eigenassay	SVD_pCMs_only3CT	NoPrepr	SVD	188	RCT-Tx1_D	F	RCT
Drug	D_RCT	RCT	Cell_line.Tx1_D	Plate.99	LOC107985388	-2	0.502884385612795	pearson	1	Ttest_pvalue	Coefficient_of_eigenassay	SVD_pCMs_only3CT	NoPrepr	SVD	6694	RCT-Tx1_D	F	RCT
Drug	D_RCT	RCT	Cell_line.Tx1_D	Plate.99	LOC107985416	-2	0	pearson	1	Ttest_pvalue	Coefficient_of_eigenassay	SVD_pCMs_only3CT	NoPrepr	SVD	14059	RCT-Tx1_D	F	RCT
Drug	D_RCT	RCT	Cell_line.Tx1_D	Plate.99	LOC107985433	-2	0	pearson	1	Ttest_pvalue	Coefficient_of_eigenassay	SVD_pCMs_only3CT	NoPrepr	SVD	14059	RCT-Tx1_D	F	RCT
Drug	D_RCT	RCT	Cell_line.Tx1_D	Plate.99	LOC107985532	-2	0.265052712688227	pearson	1	Ttest_pvalue	Coefficient_of_eigenassay	SVD_pCMs_only3CT	NoPrepr	SVD	8903	RCT-Tx1_D	F	RCT
Drug	D_RCT	RCT	Cell_line.Tx1_D	Plate.99	LOC107985535	-2	0	pearson	1	Ttest_pvalue	Coefficient_of_eigenassay	SVD_pCMs_only3CT	NoPrepr	SVD	14059	RCT-Tx1_D	F	RCT
Drug	D_RCT	RCT	Cell_line.Tx1_D	Plate.99	LOC107985544	-2	0.720418712694582	pearson	1	Ttest_pvalue	Coefficient_of_eigenassay	SVD_pCMs_only3CT	NoPrepr	SVD	5167	RCT-Tx1_D	F	RCT
Drug	D_RCT	RCT	Cell_line.Tx1_D	Plate.99	LOC107985556	-2	0.840943413805366	pearson	1	Ttest_pvalue	Coefficient_of_eigenassay	SVD_pCMs_only3CT	NoPrepr	SVD	4479	RCT-Tx1_D	F	RCT
Drug	D_RCT	RCT	Cell_line.Tx1_D	Plate.99	LOC107985678	-2	0.933009802034791	pearson	1	Ttest_pvalue	Coefficient_of_eigenassay	SVD_pCMs_only3CT	NoPrepr	SVD	3988	RCT-Tx1_D	F	RCT
Drug	D_RCT	RCT	Cell_line.Tx1_D	Plate.99	LOC107985687	-2	0	pearson	1	Ttest_pvalue	Coefficient_of_eigenassay	SVD_pCMs_only3CT	NoPrepr	SVD	14059	RCT-Tx1_D	F	RCT
Drug	D_RCT	RCT	Cell_line.Tx1_D	Plate.99	LOC107985692	-2	0	pearson	1	Ttest_pvalue	Coefficient_of_eigenassay	SVD_pCMs_only3CT	NoPrepr	SVD	14059	RCT-Tx1_D	F	RCT
Drug	D_RCT	RCT	Cell_line.Tx1_D	Plate.99	LOC107985728	-2	0.148722490331908	pearson	1	Ttest_pvalue	Coefficient_of_eigenassay	SVD_pCMs_only3CT	NoPrepr	SVD	10382	RCT-Tx1_D	F	RCT
Drug	D_RCT	RCT	Cell_line.Tx1_D	Plate.99	LOC107985770	-2	-0.182435472161661	pearson	1	Ttest_pvalue	Coefficient_of_eigenassay	SVD_pCMs_only3CT	NoPrepr	SVD	9922	RCT-Tx1_D	F	RCT
Drug	D_RCT	RCT	Cell_line.Tx1_D	Plate.99	LOC107985803	-2	0.335991420772475	pearson	1	Ttest_pvalue	Coefficient_of_eigenassay	SVD_pCMs_only3CT	NoPrepr	SVD	8193	RCT-Tx1_D	F	RCT
Drug	D_RCT	RCT	Cell_line.Tx1_D	Plate.99	LOC107985911	-2	-0.714257699178538	pearson	1	Ttest_pvalue	Coefficient_of_eigenassay	SVD_pCMs_only3CT	NoPrepr	SVD	5207	RCT-Tx1_D	F	RCT
Drug	D_RCT	RCT	Cell_line.Tx1_D	Plate.99	LOC107985939	-2	-0.0558145019251489	pearson	1	Ttest_pvalue	Coefficient_of_eigenassay	SVD_pCMs_only3CT	NoPrepr	SVD	11784	RCT-Tx1_D	F	RCT
Drug	D_RCT	RCT	Cell_line.Tx1_D	Plate.99	LOC107985946	-2	0	pearson	1	Ttest_pvalue	Coefficient_of_eigenassay	SVD_pCMs_only3CT	NoPrepr	SVD	14059	RCT-Tx1_D	F	RCT
Drug	D_RCT	RCT	Cell_line.Tx1_D	Plate.99	LOC107985971	-2	-0.118860751491996	pearson	1	Ttest_pvalue	Coefficient_of_eigenassay	SVD_pCMs_only3CT	NoPrepr	SVD	10791	RCT-Tx1_D	F	RCT
Drug	D_RCT	RCT	Cell_line.Tx1_D	Plate.99	LOC107986084	-2	1.32792839499809	pearson	1	Ttest_pvalue	Coefficient_of_eigenassay	SVD_pCMs_only3CT	NoPrepr	SVD	2423	RCT-Tx1_D	F	RCT
Drug	D_RCT	RCT	Cell_line.Tx1_D	Plate.99	LOC107986175	-2	2.22150810959742	pearson	1	Ttest_pvalue	Coefficient_of_eigenassay	SVD_pCMs_only3CT	NoPrepr	SVD	705	RCT-Tx1_D	F	RCT
Drug	D_RCT	RCT	Cell_line.Tx1_D	Plate.99	LOC107986192	-2	0	pearson	1	Ttest_pvalue	Coefficient_of_eigenassay	SVD_pCMs_only3CT	NoPrepr	SVD	14059	RCT-Tx1_D	F	RCT
Drug	D_RCT	RCT	Cell_line.Tx1_D	Plate.99	LOC107986211	-2	1.69480181433901	pearson	1	Ttest_pvalue	Coefficient_of_eigenassay	SVD_pCMs_only3CT	NoPrepr	SVD	1473	RCT-Tx1_D	F	RCT
Drug	D_RCT	RCT	Cell_line.Tx1_D	Plate.99	LOC107986244	-2	0	pearson	1	Ttest_pvalue	Coefficient_of_eigenassay	SVD_pCMs_only3CT	NoPrepr	SVD	14059	RCT-Tx1_D	F	RCT
Drug	D_RCT	RCT	Cell_line.Tx1_D	Plate.99	LOC107986351	-2	0	pearson	1	Ttest_pvalue	Coefficient_of_eigenassay	SVD_pCMs_only3CT	NoPrepr	SVD	14059	RCT-Tx1_D	F	RCT
Drug	D_RCT	RCT	Cell_line.Tx1_D	Plate.99	LOC107986596	-2	0	pearson	1	Ttest_pvalue	Coefficient_of_eigenassay	SVD_pCMs_only3CT	NoPrepr	SVD	14059	RCT-Tx1_D	F	RCT
Drug	D_RCT	RCT	Cell_line.Tx1_D	Plate.99	LOC107986752	-2	0	pearson	1	Ttest_pvalue	Coefficient_of_eigenassay	SVD_pCMs_only3CT	NoPrepr	SVD	14059	RCT-Tx1_D	F	RCT
Drug	D_RCT	RCT	Cell_line.Tx1_D	Plate.99	LOC107986754	-2	1.70837964780563	pearson	1	Ttest_pvalue	Coefficient_of_eigenassay	SVD_pCMs_only3CT	NoPrepr	SVD	1441	RCT-Tx1_D	F	RCT
Drug	D_RCT	RCT	Cell_line.Tx1_D	Plate.99	LOC107986755	-2	1.09890495132999	pearson	1	Ttest_pvalue	Coefficient_of_eigenassay	SVD_pCMs_only3CT	NoPrepr	SVD	3223	RCT-Tx1_D	F	RCT
Drug	D_RCT	RCT	Cell_line.Tx1_D	Plate.99	LOC107986762	-2	1.4128878059248	pearson	1	Ttest_pvalue	Coefficient_of_eigenassay	SVD_pCMs_only3CT	NoPrepr	SVD	2177	RCT-Tx1_D	F	RCT
Drug	D_RCT	RCT	Cell_line.Tx1_D	Plate.99	LOC107986777	-2	0	pearson	1	Ttest_pvalue	Coefficient_of_eigenassay	SVD_pCMs_only3CT	NoPrepr	SVD	14059	RCT-Tx1_D	F	RCT
Drug	D_RCT	RCT	Cell_line.Tx1_D	Plate.99	LOC107986797	-2	0	pearson	1	Ttest_pvalue	Coefficient_of_eigenassay	SVD_pCMs_only3CT	NoPrepr	SVD	14059	RCT-Tx1_D	F	RCT
Drug	D_RCT	RCT	Cell_line.Tx1_D	Plate.99	LOC107986810	-2	2.34534970765034	pearson	1	Ttest_pvalue	Coefficient_of_eigenassay	SVD_pCMs_only3CT	NoPrepr	SVD	593	RCT-Tx1_D	F	RCT
Drug	D_RCT	RCT	Cell_line.Tx1_D	Plate.99	LOC107986876	-2	0	pearson	1	Ttest_pvalue	Coefficient_of_eigenassay	SVD_pCMs_only3CT	NoPrepr	SVD	14059	RCT-Tx1_D	F	RCT
Drug	D_RCT	RCT	Cell_line.Tx1_D	Plate.99	LOC107986908	-2	0	pearson	1	Ttest_pvalue	Coefficient_of_eigenassay	SVD_pCMs_only3CT	NoPrepr	SVD	14059	RCT-Tx1_D	F	RCT
Drug	D_RCT	RCT	Cell_line.Tx1_D	Plate.99	LOC107986982	-2	5.93810491908603	pearson	1	Ttest_pvalue	Coefficient_of_eigenassay	SVD_pCMs_only3CT	NoPrepr	SVD	13	RCT-Tx1_D	F	RCT
Drug	D_RCT	RCT	Cell_line.Tx1_D	Plate.99	LOC107987013	-2	-1.42480071584297	pearson	1	Ttest_pvalue	Coefficient_of_eigenassay	SVD_pCMs_only3CT	NoPrepr	SVD	2143	RCT-Tx1_D	F	RCT
Drug	D_RCT	RCT	Cell_line.Tx1_D	Plate.99	LOC107987042	-2	1.27023981761891	pearson	1	Ttest_pvalue	Coefficient_of_eigenassay	SVD_pCMs_only3CT	NoPrepr	SVD	2594	RCT-Tx1_D	F	RCT
Drug	D_RCT	RCT	Cell_line.Tx1_D	Plate.99	LOC107987044	-2	0	pearson	1	Ttest_pvalue	Coefficient_of_eigenassay	SVD_pCMs_only3CT	NoPrepr	SVD	14059	RCT-Tx1_D	F	RCT
Drug	D_RCT	RCT	Cell_line.Tx1_D	Plate.99	LOC107987098	-2	1.47514530634619	pearson	1	Ttest_pvalue	Coefficient_of_eigenassay	SVD_pCMs_only3CT	NoPrepr	SVD	2002	RCT-Tx1_D	F	RCT
Drug	D_RCT	RCT	Cell_line.Tx1_D	Plate.99	LOC107987142	-2	0	pearson	1	Ttest_pvalue	Coefficient_of_eigenassay	SVD_pCMs_only3CT	NoPrepr	SVD	14059	RCT-Tx1_D	F	RCT
Drug	D_RCT	RCT	Cell_line.Tx1_D	Plate.99	LOC107987158	-2	2.18877694875659	pearson	1	Ttest_pvalue	Coefficient_of_eigenassay	SVD_pCMs_only3CT	NoPrepr	SVD	733	RCT-Tx1_D	F	RCT
Drug	D_RCT	RCT	Cell_line.Tx1_D	Plate.99	LOC107987175	-2	0	pearson	1	Ttest_pvalue	Coefficient_of_eigenassay	SVD_pCMs_only3CT	NoPrepr	SVD	14059	RCT-Tx1_D	F	RCT
Drug	D_RCT	RCT	Cell_line.Tx1_D	Plate.99	LOC107987237	-2	1.51962790446975	pearson	1	Ttest_pvalue	Coefficient_of_eigenassay	SVD_pCMs_only3CT	NoPrepr	SVD	1866	RCT-Tx1_D	F	RCT
Drug	D_RCT	RCT	Cell_line.Tx1_D	Plate.99	LOC107987276	-2	0	pearson	1	Ttest_pvalue	Coefficient_of_eigenassay	SVD_pCMs_only3CT	NoPrepr	SVD	14059	RCT-Tx1_D	F	RCT
Drug	D_RCT	RCT	Cell_line.Tx1_D	Plate.99	LOC107987345	-2	4.68584136331201	pearson	1	Ttest_pvalue	Coefficient_of_eigenassay	SVD_pCMs_only3CT	NoPrepr	SVD	34	RCT-Tx1_D	F	RCT
Drug	D_RCT	RCT	Cell_line.Tx1_D	Plate.99	LOC107987364	-2	0	pearson	1	Ttest_pvalue	Coefficient_of_eigenassay	SVD_pCMs_only3CT	NoPrepr	SVD	14059	RCT-Tx1_D	F	RCT
Drug	D_RCT	RCT	Cell_line.Tx1_D	Plate.99	LOC107987373	-2	0	pearson	1	Ttest_pvalue	Coefficient_of_eigenassay	SVD_pCMs_only3CT	NoPrepr	SVD	14059	RCT-Tx1_D	F	RCT
Drug	D_RCT	RCT	Cell_line.Tx1_D	Plate.99	LOC107987397	-2	0	pearson	1	Ttest_pvalue	Coefficient_of_eigenassay	SVD_pCMs_only3CT	NoPrepr	SVD	14059	RCT-Tx1_D	F	RCT
Drug	D_RCT	RCT	Cell_line.Tx1_D	Plate.99	LOC150051	-2	0	pearson	1	Ttest_pvalue	Coefficient_of_eigenassay	SVD_pCMs_only3CT	NoPrepr	SVD	14059	RCT-Tx1_D	F	RCT
Drug	D_RCT	RCT	Cell_line.Tx1_D	Plate.99	LOC285500	-2	1.88270008589956	pearson	1	Ttest_pvalue	Coefficient_of_eigenassay	SVD_pCMs_only3CT	NoPrepr	SVD	1114	RCT-Tx1_D	F	RCT
Drug	D_RCT	RCT	Cell_line.Tx1_D	Plate.99	LOC339862	-2	0	pearson	1	Ttest_pvalue	Coefficient_of_eigenassay	SVD_pCMs_only3CT	NoPrepr	SVD	14059	RCT-Tx1_D	F	RCT
Drug	D_RCT	RCT	Cell_line.Tx1_D	Plate.99	LOC388780	-2	0	pearson	1	Ttest_pvalue	Coefficient_of_eigenassay	SVD_pCMs_only3CT	NoPrepr	SVD	14059	RCT-Tx1_D	F	RCT
Drug	D_RCT	RCT	Cell_line.Tx1_D	Plate.99	LOC389199	-2	0	pearson	1	Ttest_pvalue	Coefficient_of_eigenassay	SVD_pCMs_only3CT	NoPrepr	SVD	14059	RCT-Tx1_D	F	RCT
Drug	D_RCT	RCT	Cell_line.Tx1_D	Plate.99	LOC389831	-2	1.47987777297669	pearson	1	Ttest_pvalue	Coefficient_of_eigenassay	SVD_pCMs_only3CT	NoPrepr	SVD	1993	RCT-Tx1_D	F	RCT
Drug	D_RCT	RCT	Cell_line.Tx1_D	Plate.99	LOC389895	-2	0	pearson	1	Ttest_pvalue	Coefficient_of_eigenassay	SVD_pCMs_only3CT	NoPrepr	SVD	14059	RCT-Tx1_D	F	RCT
Drug	D_RCT	RCT	Cell_line.Tx1_D	Plate.99	LOC390937	-2	0.581667194384513	pearson	1	Ttest_pvalue	Coefficient_of_eigenassay	SVD_pCMs_only3CT	NoPrepr	SVD	6080	RCT-Tx1_D	F	RCT
Drug	D_RCT	RCT	Cell_line.Tx1_D	Plate.99	LOC400499	-2	0.130362665628979	pearson	1	Ttest_pvalue	Coefficient_of_eigenassay	SVD_pCMs_only3CT	NoPrepr	SVD	10628	RCT-Tx1_D	F	RCT
Drug	D_RCT	RCT	Cell_line.Tx1_D	Plate.99	LOC440292	-2	0	pearson	1	Ttest_pvalue	Coefficient_of_eigenassay	SVD_pCMs_only3CT	NoPrepr	SVD	14059	RCT-Tx1_D	F	RCT
Drug	D_RCT	RCT	Cell_line.Tx1_D	Plate.99	LOC441155	-2	0	pearson	1	Ttest_pvalue	Coefficient_of_eigenassay	SVD_pCMs_only3CT	NoPrepr	SVD	14059	RCT-Tx1_D	F	RCT
Drug	D_RCT	RCT	Cell_line.Tx1_D	Plate.99	LOC644215	-2	0	pearson	1	Ttest_pvalue	Coefficient_of_eigenassay	SVD_pCMs_only3CT	NoPrepr	SVD	14059	RCT-Tx1_D	F	RCT
Drug	D_RCT	RCT	Cell_line.Tx1_D	Plate.99	LOC644249	-2	0	pearson	1	Ttest_pvalue	Coefficient_of_eigenassay	SVD_pCMs_only3CT	NoPrepr	SVD	14059	RCT-Tx1_D	F	RCT
Drug	D_RCT	RCT	Cell_line.Tx1_D	Plate.99	LOC646588	-2	0	pearson	1	Ttest_pvalue	Coefficient_of_eigenassay	SVD_pCMs_only3CT	NoPrepr	SVD	14059	RCT-Tx1_D	F	RCT
Drug	D_RCT	RCT	Cell_line.Tx1_D	Plate.99	LOC653513	-2	-0.359712803608093	pearson	1	Ttest_pvalue	Coefficient_of_eigenassay	SVD_pCMs_only3CT	NoPrepr	SVD	7950	RCT-Tx1_D	F	RCT
Drug	D_RCT	RCT	Cell_line.Tx1_D	Plate.99	LOC728026	-2	0	pearson	1	Ttest_pvalue	Coefficient_of_eigenassay	SVD_pCMs_only3CT	NoPrepr	SVD	14059	RCT-Tx1_D	F	RCT
Drug	D_RCT	RCT	Cell_line.Tx1_D	Plate.99	LOC728392	-2	-1.41601586928199	pearson	1	Ttest_pvalue	Coefficient_of_eigenassay	SVD_pCMs_only3CT	NoPrepr	SVD	2166	RCT-Tx1_D	F	RCT
Drug	D_RCT	RCT	Cell_line.Tx1_D	Plate.99	LOC728485	-2	0	pearson	1	Ttest_pvalue	Coefficient_of_eigenassay	SVD_pCMs_only3CT	NoPrepr	SVD	14059	RCT-Tx1_D	F	RCT
Drug	D_RCT	RCT	Cell_line.Tx1_D	Plate.99	LOC730098	-2	-0.824673419838037	pearson	1	Ttest_pvalue	Coefficient_of_eigenassay	SVD_pCMs_only3CT	NoPrepr	SVD	4561	RCT-Tx1_D	F	RCT
Drug	D_RCT	RCT	Cell_line.Tx1_D	Plate.99	LOC730183	-2	0.434730863661782	pearson	1	Ttest_pvalue	Coefficient_of_eigenassay	SVD_pCMs_only3CT	NoPrepr	SVD	7249	RCT-Tx1_D	F	RCT
Drug	D_RCT	RCT	Cell_line.Tx1_D	Plate.99	LOC730268	-2	0	pearson	1	Ttest_pvalue	Coefficient_of_eigenassay	SVD_pCMs_only3CT	NoPrepr	SVD	14059	RCT-Tx1_D	F	RCT
Drug	D_RCT	RCT	Cell_line.Tx1_D	Plate.99	LONP1	-2	-0.354065497482632	pearson	1	Ttest_pvalue	Coefficient_of_eigenassay	SVD_pCMs_only3CT	NoPrepr	SVD	8006	RCT-Tx1_D	F	RCT
Drug	D_RCT	RCT	Cell_line.Tx1_D	Plate.99	LONP2	-2	1.43577699928218	pearson	1	Ttest_pvalue	Coefficient_of_eigenassay	SVD_pCMs_only3CT	NoPrepr	SVD	2116	RCT-Tx1_D	F	RCT
Drug	D_RCT	RCT	Cell_line.Tx1_D	Plate.99	LONRF1	-2	0.186372136695855	pearson	1	Ttest_pvalue	Coefficient_of_eigenassay	SVD_pCMs_only3CT	NoPrepr	SVD	9867	RCT-Tx1_D	F	RCT
Drug	D_RCT	RCT	Cell_line.Tx1_D	Plate.99	LONRF2	-2	1.44204349249512	pearson	1	Ttest_pvalue	Coefficient_of_eigenassay	SVD_pCMs_only3CT	NoPrepr	SVD	2096	RCT-Tx1_D	F	RCT
Drug	D_RCT	RCT	Cell_line.Tx1_D	Plate.99	LONRF3	-2	0	pearson	1	Ttest_pvalue	Coefficient_of_eigenassay	SVD_pCMs_only3CT	NoPrepr	SVD	14059	RCT-Tx1_D	F	RCT
Drug	D_RCT	RCT	Cell_line.Tx1_D	Plate.99	LOX	-2	0.0849608256090794	pearson	1	Ttest_pvalue	Coefficient_of_eigenassay	SVD_pCMs_only3CT	NoPrepr	SVD	11331	RCT-Tx1_D	F	RCT
Drug	D_RCT	RCT	Cell_line.Tx1_D	Plate.99	LOXL1	-2	-0.347555883811008	pearson	1	Ttest_pvalue	Coefficient_of_eigenassay	SVD_pCMs_only3CT	NoPrepr	SVD	8080	RCT-Tx1_D	F	RCT
Drug	D_RCT	RCT	Cell_line.Tx1_D	Plate.99	LOXL2	-2	0.0543057862631044	pearson	1	Ttest_pvalue	Coefficient_of_eigenassay	SVD_pCMs_only3CT	NoPrepr	SVD	11813	RCT-Tx1_D	F	RCT
Drug	D_RCT	RCT	Cell_line.Tx1_D	Plate.99	LOXL3	-2	0.426010241639914	pearson	1	Ttest_pvalue	Coefficient_of_eigenassay	SVD_pCMs_only3CT	NoPrepr	SVD	7326	RCT-Tx1_D	F	RCT
Drug	D_RCT	RCT	Cell_line.Tx1_D	Plate.99	LOXL4	-2	-0.267479095317307	pearson	1	Ttest_pvalue	Coefficient_of_eigenassay	SVD_pCMs_only3CT	NoPrepr	SVD	8878	RCT-Tx1_D	F	RCT
Drug	D_RCT	RCT	Cell_line.Tx1_D	Plate.99	LPAR1	-2	0.041296513873715	pearson	1	Ttest_pvalue	Coefficient_of_eigenassay	SVD_pCMs_only3CT	NoPrepr	SVD	12046	RCT-Tx1_D	F	RCT
Drug	D_RCT	RCT	Cell_line.Tx1_D	Plate.99	LPAR2	-2	-0.390678177616415	pearson	1	Ttest_pvalue	Coefficient_of_eigenassay	SVD_pCMs_only3CT	NoPrepr	SVD	7661	RCT-Tx1_D	F	RCT
Drug	D_RCT	RCT	Cell_line.Tx1_D	Plate.99	LPAR3	-2	0	pearson	1	Ttest_pvalue	Coefficient_of_eigenassay	SVD_pCMs_only3CT	NoPrepr	SVD	14059	RCT-Tx1_D	F	RCT
Drug	D_RCT	RCT	Cell_line.Tx1_D	Plate.99	LPAR4	-2	0	pearson	1	Ttest_pvalue	Coefficient_of_eigenassay	SVD_pCMs_only3CT	NoPrepr	SVD	14059	RCT-Tx1_D	F	RCT
Drug	D_RCT	RCT	Cell_line.Tx1_D	Plate.99	LPAR5	-2	0	pearson	1	Ttest_pvalue	Coefficient_of_eigenassay	SVD_pCMs_only3CT	NoPrepr	SVD	14059	RCT-Tx1_D	F	RCT
Drug	D_RCT	RCT	Cell_line.Tx1_D	Plate.99	LPAR6	-2	1.60258719320527	pearson	1	Ttest_pvalue	Coefficient_of_eigenassay	SVD_pCMs_only3CT	NoPrepr	SVD	1686	RCT-Tx1_D	F	RCT
Drug	D_RCT	RCT	Cell_line.Tx1_D	Plate.99	LPCAT2	-2	0.243444756577075	pearson	1	Ttest_pvalue	Coefficient_of_eigenassay	SVD_pCMs_only3CT	NoPrepr	SVD	9138	RCT-Tx1_D	F	RCT
Drug	D_RCT	RCT	Cell_line.Tx1_D	Plate.99	LPCAT3	-2	-0.419476654268065	pearson	1	Ttest_pvalue	Coefficient_of_eigenassay	SVD_pCMs_only3CT	NoPrepr	SVD	7400	RCT-Tx1_D	F	RCT
Drug	D_RCT	RCT	Cell_line.Tx1_D	Plate.99	LPCAT4	-2	-2.56018461382144	pearson	1	Ttest_pvalue	Coefficient_of_eigenassay	SVD_pCMs_only3CT	NoPrepr	SVD	452	RCT-Tx1_D	F	RCT
Drug	D_RCT	RCT	Cell_line.Tx1_D	Plate.99	LPGAT1	-2	0.285762054895143	pearson	1	Ttest_pvalue	Coefficient_of_eigenassay	SVD_pCMs_only3CT	NoPrepr	SVD	8694	RCT-Tx1_D	F	RCT
Drug	D_RCT	RCT	Cell_line.Tx1_D	Plate.99	LPIN1	-2	0.924733215524517	pearson	1	Ttest_pvalue	Coefficient_of_eigenassay	SVD_pCMs_only3CT	NoPrepr	SVD	4025	RCT-Tx1_D	F	RCT
Drug	D_RCT	RCT	Cell_line.Tx1_D	Plate.99	LPIN2	-2	0.687096649892433	pearson	1	Ttest_pvalue	Coefficient_of_eigenassay	SVD_pCMs_only3CT	NoPrepr	SVD	5382	RCT-Tx1_D	F	RCT
Drug	D_RCT	RCT	Cell_line.Tx1_D	Plate.99	LPIN3	-2	1.03077425123496	pearson	1	Ttest_pvalue	Coefficient_of_eigenassay	SVD_pCMs_only3CT	NoPrepr	SVD	3487	RCT-Tx1_D	F	RCT
Drug	D_RCT	RCT	Cell_line.Tx1_D	Plate.99	LPL	-2	-0.136634307696826	pearson	1	Ttest_pvalue	Coefficient_of_eigenassay	SVD_pCMs_only3CT	NoPrepr	SVD	10537	RCT-Tx1_D	F	RCT
Drug	D_RCT	RCT	Cell_line.Tx1_D	Plate.99	LPP	-2	1.92637940085296	pearson	1	Ttest_pvalue	Coefficient_of_eigenassay	SVD_pCMs_only3CT	NoPrepr	SVD	1062	RCT-Tx1_D	F	RCT
Drug	D_RCT	RCT	Cell_line.Tx1_D	Plate.99	LPXN	-2	0.285204655272713	pearson	1	Ttest_pvalue	Coefficient_of_eigenassay	SVD_pCMs_only3CT	NoPrepr	SVD	8701	RCT-Tx1_D	F	RCT
Drug	D_RCT	RCT	Cell_line.Tx1_D	Plate.99	LRAT	-2	0	pearson	1	Ttest_pvalue	Coefficient_of_eigenassay	SVD_pCMs_only3CT	NoPrepr	SVD	14059	RCT-Tx1_D	F	RCT
Drug	D_RCT	RCT	Cell_line.Tx1_D	Plate.99	LRBA	-2	2.17258665184898	pearson	1	Ttest_pvalue	Coefficient_of_eigenassay	SVD_pCMs_only3CT	NoPrepr	SVD	749	RCT-Tx1_D	F	RCT
Drug	D_RCT	RCT	Cell_line.Tx1_D	Plate.99	LRCH1	-2	2.19188776359896	pearson	1	Ttest_pvalue	Coefficient_of_eigenassay	SVD_pCMs_only3CT	NoPrepr	SVD	729	RCT-Tx1_D	F	RCT
Drug	D_RCT	RCT	Cell_line.Tx1_D	Plate.99	LRCH2	-2	0.246394824973335	pearson	1	Ttest_pvalue	Coefficient_of_eigenassay	SVD_pCMs_only3CT	NoPrepr	SVD	9102	RCT-Tx1_D	F	RCT
Drug	D_RCT	RCT	Cell_line.Tx1_D	Plate.99	LRCH3	-2	0.196216268654262	pearson	1	Ttest_pvalue	Coefficient_of_eigenassay	SVD_pCMs_only3CT	NoPrepr	SVD	9737	RCT-Tx1_D	F	RCT
Drug	D_RCT	RCT	Cell_line.Tx1_D	Plate.99	LRCH4	-2	-0.0209807614647172	pearson	1	Ttest_pvalue	Coefficient_of_eigenassay	SVD_pCMs_only3CT	NoPrepr	SVD	12415	RCT-Tx1_D	F	RCT
Drug	D_RCT	RCT	Cell_line.Tx1_D	Plate.99	LRCOL1	-2	-1.1774527929025	pearson	1	Ttest_pvalue	Coefficient_of_eigenassay	SVD_pCMs_only3CT	NoPrepr	SVD	2915	RCT-Tx1_D	F	RCT
Drug	D_RCT	RCT	Cell_line.Tx1_D	Plate.99	LRFN1	-2	-0.388859762147973	pearson	1	Ttest_pvalue	Coefficient_of_eigenassay	SVD_pCMs_only3CT	NoPrepr	SVD	7685	RCT-Tx1_D	F	RCT
Drug	D_RCT	RCT	Cell_line.Tx1_D	Plate.99	LRFN2	-2	0	pearson	1	Ttest_pvalue	Coefficient_of_eigenassay	SVD_pCMs_only3CT	NoPrepr	SVD	14059	RCT-Tx1_D	F	RCT
Drug	D_RCT	RCT	Cell_line.Tx1_D	Plate.99	LRFN3	-2	-0.916598760544644	pearson	1	Ttest_pvalue	Coefficient_of_eigenassay	SVD_pCMs_only3CT	NoPrepr	SVD	4081	RCT-Tx1_D	F	RCT
Drug	D_RCT	RCT	Cell_line.Tx1_D	Plate.99	LRFN4	-2	-1.41916963675216	pearson	1	Ttest_pvalue	Coefficient_of_eigenassay	SVD_pCMs_only3CT	NoPrepr	SVD	2157	RCT-Tx1_D	F	RCT
Drug	D_RCT	RCT	Cell_line.Tx1_D	Plate.99	LRFN5	-2	0.311168982856759	pearson	1	Ttest_pvalue	Coefficient_of_eigenassay	SVD_pCMs_only3CT	NoPrepr	SVD	8424	RCT-Tx1_D	F	RCT
Drug	D_RCT	RCT	Cell_line.Tx1_D	Plate.99	LRGUK	-2	0	pearson	1	Ttest_pvalue	Coefficient_of_eigenassay	SVD_pCMs_only3CT	NoPrepr	SVD	14059	RCT-Tx1_D	F	RCT
Drug	D_RCT	RCT	Cell_line.Tx1_D	Plate.99	LRIF1	-2	0.0954839424496976	pearson	1	Ttest_pvalue	Coefficient_of_eigenassay	SVD_pCMs_only3CT	NoPrepr	SVD	11167	RCT-Tx1_D	F	RCT
Drug	D_RCT	RCT	Cell_line.Tx1_D	Plate.99	LRIG1	-2	1.73654712695903	pearson	1	Ttest_pvalue	Coefficient_of_eigenassay	SVD_pCMs_only3CT	NoPrepr	SVD	1389	RCT-Tx1_D	F	RCT
Drug	D_RCT	RCT	Cell_line.Tx1_D	Plate.99	LRIG2	-2	1.25919671273132	pearson	1	Ttest_pvalue	Coefficient_of_eigenassay	SVD_pCMs_only3CT	NoPrepr	SVD	2640	RCT-Tx1_D	F	RCT
Drug	D_RCT	RCT	Cell_line.Tx1_D	Plate.99	LRIG3	-2	-0.0692501819264105	pearson	1	Ttest_pvalue	Coefficient_of_eigenassay	SVD_pCMs_only3CT	NoPrepr	SVD	11564	RCT-Tx1_D	F	RCT
Drug	D_RCT	RCT	Cell_line.Tx1_D	Plate.99	LRMDA	-2	-0.900492406503218	pearson	1	Ttest_pvalue	Coefficient_of_eigenassay	SVD_pCMs_only3CT	NoPrepr	SVD	4147	RCT-Tx1_D	F	RCT
Drug	D_RCT	RCT	Cell_line.Tx1_D	Plate.99	LRMP	-2	0	pearson	1	Ttest_pvalue	Coefficient_of_eigenassay	SVD_pCMs_only3CT	NoPrepr	SVD	14059	RCT-Tx1_D	F	RCT
Drug	D_RCT	RCT	Cell_line.Tx1_D	Plate.99	LRP1	-2	0.937610387999575	pearson	1	Ttest_pvalue	Coefficient_of_eigenassay	SVD_pCMs_only3CT	NoPrepr	SVD	3976	RCT-Tx1_D	F	RCT
Drug	D_RCT	RCT	Cell_line.Tx1_D	Plate.99	LRP10	-2	-0.26581649443669	pearson	1	Ttest_pvalue	Coefficient_of_eigenassay	SVD_pCMs_only3CT	NoPrepr	SVD	8893	RCT-Tx1_D	F	RCT
Drug	D_RCT	RCT	Cell_line.Tx1_D	Plate.99	LRP11	-2	0.50313457565785	pearson	1	Ttest_pvalue	Coefficient_of_eigenassay	SVD_pCMs_only3CT	NoPrepr	SVD	6691	RCT-Tx1_D	F	RCT
Drug	D_RCT	RCT	Cell_line.Tx1_D	Plate.99	LRP12	-2	1.77744368422374	pearson	1	Ttest_pvalue	Coefficient_of_eigenassay	SVD_pCMs_only3CT	NoPrepr	SVD	1297	RCT-Tx1_D	F	RCT
Drug	D_RCT	RCT	Cell_line.Tx1_D	Plate.99	LRP1B	-2	2.04682959052713	pearson	1	Ttest_pvalue	Coefficient_of_eigenassay	SVD_pCMs_only3CT	NoPrepr	SVD	902	RCT-Tx1_D	F	RCT
Drug	D_RCT	RCT	Cell_line.Tx1_D	Plate.99	LRP2	-2	-0.302120812036566	pearson	1	Ttest_pvalue	Coefficient_of_eigenassay	SVD_pCMs_only3CT	NoPrepr	SVD	8507	RCT-Tx1_D	F	RCT
Drug	D_RCT	RCT	Cell_line.Tx1_D	Plate.99	LRP2BP	-2	1.20633589857346	pearson	1	Ttest_pvalue	Coefficient_of_eigenassay	SVD_pCMs_only3CT	NoPrepr	SVD	2811	RCT-Tx1_D	F	RCT
Drug	D_RCT	RCT	Cell_line.Tx1_D	Plate.99	LRP3	-2	-1.16334375087537	pearson	1	Ttest_pvalue	Coefficient_of_eigenassay	SVD_pCMs_only3CT	NoPrepr	SVD	2973	RCT-Tx1_D	F	RCT
Drug	D_RCT	RCT	Cell_line.Tx1_D	Plate.99	LRP4	-2	1.20449250281227	pearson	1	Ttest_pvalue	Coefficient_of_eigenassay	SVD_pCMs_only3CT	NoPrepr	SVD	2816	RCT-Tx1_D	F	RCT
Drug	D_RCT	RCT	Cell_line.Tx1_D	Plate.99	LRP5	-2	0.164562631368988	pearson	1	Ttest_pvalue	Coefficient_of_eigenassay	SVD_pCMs_only3CT	NoPrepr	SVD	10148	RCT-Tx1_D	F	RCT
Drug	D_RCT	RCT	Cell_line.Tx1_D	Plate.99	LRP5L	-2	3.27062145260373	pearson	1	Ttest_pvalue	Coefficient_of_eigenassay	SVD_pCMs_only3CT	NoPrepr	SVD	194	RCT-Tx1_D	F	RCT
Drug	D_RCT	RCT	Cell_line.Tx1_D	Plate.99	LRP6	-2	2.87772921966604	pearson	1	Ttest_pvalue	Coefficient_of_eigenassay	SVD_pCMs_only3CT	NoPrepr	SVD	304	RCT-Tx1_D	F	RCT
Drug	D_RCT	RCT	Cell_line.Tx1_D	Plate.99	LRP8	-2	1.10810755401376	pearson	1	Ttest_pvalue	Coefficient_of_eigenassay	SVD_pCMs_only3CT	NoPrepr	SVD	3190	RCT-Tx1_D	F	RCT
Drug	D_RCT	RCT	Cell_line.Tx1_D	Plate.99	LRPAP1	-2	-0.926946749024631	pearson	1	Ttest_pvalue	Coefficient_of_eigenassay	SVD_pCMs_only3CT	NoPrepr	SVD	4011	RCT-Tx1_D	F	RCT
Drug	D_RCT	RCT	Cell_line.Tx1_D	Plate.99	LRPPRC	-2	0.281404686167008	pearson	1	Ttest_pvalue	Coefficient_of_eigenassay	SVD_pCMs_only3CT	NoPrepr	SVD	8740	RCT-Tx1_D	F	RCT
Drug	D_RCT	RCT	Cell_line.Tx1_D	Plate.99	LRR1	-2	-0.589548873465761	pearson	1	Ttest_pvalue	Coefficient_of_eigenassay	SVD_pCMs_only3CT	NoPrepr	SVD	6028	RCT-Tx1_D	F	RCT
Drug	D_RCT	RCT	Cell_line.Tx1_D	Plate.99	LRRC1	-2	-0.0169776571281401	pearson	1	Ttest_pvalue	Coefficient_of_eigenassay	SVD_pCMs_only3CT	NoPrepr	SVD	12486	RCT-Tx1_D	F	RCT
Drug	D_RCT	RCT	Cell_line.Tx1_D	Plate.99	LRRC10	-2	-1.23207324789506	pearson	1	Ttest_pvalue	Coefficient_of_eigenassay	SVD_pCMs_only3CT	NoPrepr	SVD	2733	RCT-Tx1_D	F	RCT
Drug	D_RCT	RCT	Cell_line.Tx1_D	Plate.99	LRRC10B	-2	0	pearson	1	Ttest_pvalue	Coefficient_of_eigenassay	SVD_pCMs_only3CT	NoPrepr	SVD	14059	RCT-Tx1_D	F	RCT
Drug	D_RCT	RCT	Cell_line.Tx1_D	Plate.99	LRRC14	-2	-0.104738098947857	pearson	1	Ttest_pvalue	Coefficient_of_eigenassay	SVD_pCMs_only3CT	NoPrepr	SVD	11014	RCT-Tx1_D	F	RCT
Drug	D_RCT	RCT	Cell_line.Tx1_D	Plate.99	LRRC14B	-2	0	pearson	1	Ttest_pvalue	Coefficient_of_eigenassay	SVD_pCMs_only3CT	NoPrepr	SVD	14059	RCT-Tx1_D	F	RCT
Drug	D_RCT	RCT	Cell_line.Tx1_D	Plate.99	LRRC17	-2	-0.446043943599682	pearson	1	Ttest_pvalue	Coefficient_of_eigenassay	SVD_pCMs_only3CT	NoPrepr	SVD	7157	RCT-Tx1_D	F	RCT
Drug	D_RCT	RCT	Cell_line.Tx1_D	Plate.99	LRRC19	-2	0	pearson	1	Ttest_pvalue	Coefficient_of_eigenassay	SVD_pCMs_only3CT	NoPrepr	SVD	14059	RCT-Tx1_D	F	RCT
Drug	D_RCT	RCT	Cell_line.Tx1_D	Plate.99	LRRC2	-2	0.502280319115647	pearson	1	Ttest_pvalue	Coefficient_of_eigenassay	SVD_pCMs_only3CT	NoPrepr	SVD	6700	RCT-Tx1_D	F	RCT
Drug	D_RCT	RCT	Cell_line.Tx1_D	Plate.99	LRRC20	-2	-1.4521872629051	pearson	1	Ttest_pvalue	Coefficient_of_eigenassay	SVD_pCMs_only3CT	NoPrepr	SVD	2071	RCT-Tx1_D	F	RCT
Drug	D_RCT	RCT	Cell_line.Tx1_D	Plate.99	LRRC23	-2	-1.87106506596885	pearson	1	Ttest_pvalue	Coefficient_of_eigenassay	SVD_pCMs_only3CT	NoPrepr	SVD	1131	RCT-Tx1_D	F	RCT
Drug	D_RCT	RCT	Cell_line.Tx1_D	Plate.99	LRRC26	-2	0	pearson	1	Ttest_pvalue	Coefficient_of_eigenassay	SVD_pCMs_only3CT	NoPrepr	SVD	14059	RCT-Tx1_D	F	RCT
Drug	D_RCT	RCT	Cell_line.Tx1_D	Plate.99	LRRC27	-2	-0.449750529252072	pearson	1	Ttest_pvalue	Coefficient_of_eigenassay	SVD_pCMs_only3CT	NoPrepr	SVD	7125	RCT-Tx1_D	F	RCT
Drug	D_RCT	RCT	Cell_line.Tx1_D	Plate.99	LRRC28	-2	-0.489756735018662	pearson	1	Ttest_pvalue	Coefficient_of_eigenassay	SVD_pCMs_only3CT	NoPrepr	SVD	6804	RCT-Tx1_D	F	RCT
Drug	D_RCT	RCT	Cell_line.Tx1_D	Plate.99	LRRC29	-2	0.0906244314911206	pearson	1	Ttest_pvalue	Coefficient_of_eigenassay	SVD_pCMs_only3CT	NoPrepr	SVD	11246	RCT-Tx1_D	F	RCT
Drug	D_RCT	RCT	Cell_line.Tx1_D	Plate.99	LRRC3	-2	0.764206197040184	pearson	1	Ttest_pvalue	Coefficient_of_eigenassay	SVD_pCMs_only3CT	NoPrepr	SVD	4892	RCT-Tx1_D	F	RCT
Drug	D_RCT	RCT	Cell_line.Tx1_D	Plate.99	LRRC32	-2	-0.875281252891642	pearson	1	Ttest_pvalue	Coefficient_of_eigenassay	SVD_pCMs_only3CT	NoPrepr	SVD	4308	RCT-Tx1_D	F	RCT
Drug	D_RCT	RCT	Cell_line.Tx1_D	Plate.99	LRRC34	-2	0	pearson	1	Ttest_pvalue	Coefficient_of_eigenassay	SVD_pCMs_only3CT	NoPrepr	SVD	14059	RCT-Tx1_D	F	RCT
Drug	D_RCT	RCT	Cell_line.Tx1_D	Plate.99	LRRC36	-2	0	pearson	1	Ttest_pvalue	Coefficient_of_eigenassay	SVD_pCMs_only3CT	NoPrepr	SVD	14059	RCT-Tx1_D	F	RCT
Drug	D_RCT	RCT	Cell_line.Tx1_D	Plate.99	LRRC37A	-2	0	pearson	1	Ttest_pvalue	Coefficient_of_eigenassay	SVD_pCMs_only3CT	NoPrepr	SVD	14059	RCT-Tx1_D	F	RCT
Drug	D_RCT	RCT	Cell_line.Tx1_D	Plate.99	LRRC37A2	-2	0	pearson	1	Ttest_pvalue	Coefficient_of_eigenassay	SVD_pCMs_only3CT	NoPrepr	SVD	14059	RCT-Tx1_D	F	RCT
Drug	D_RCT	RCT	Cell_line.Tx1_D	Plate.99	LRRC37A3	-2	0.134783341925744	pearson	1	Ttest_pvalue	Coefficient_of_eigenassay	SVD_pCMs_only3CT	NoPrepr	SVD	10565	RCT-Tx1_D	F	RCT
Drug	D_RCT	RCT	Cell_line.Tx1_D	Plate.99	LRRC37B	-2	0.101688837528449	pearson	1	Ttest_pvalue	Coefficient_of_eigenassay	SVD_pCMs_only3CT	NoPrepr	SVD	11053	RCT-Tx1_D	F	RCT
Drug	D_RCT	RCT	Cell_line.Tx1_D	Plate.99	LRRC39	-2	0.0227433036033262	pearson	1	Ttest_pvalue	Coefficient_of_eigenassay	SVD_pCMs_only3CT	NoPrepr	SVD	12372	RCT-Tx1_D	F	RCT
Drug	D_RCT	RCT	Cell_line.Tx1_D	Plate.99	LRRC3B	-2	0	pearson	1	Ttest_pvalue	Coefficient_of_eigenassay	SVD_pCMs_only3CT	NoPrepr	SVD	14059	RCT-Tx1_D	F	RCT
Drug	D_RCT	RCT	Cell_line.Tx1_D	Plate.99	LRRC3C	-2	1.10553003412082	pearson	1	Ttest_pvalue	Coefficient_of_eigenassay	SVD_pCMs_only3CT	NoPrepr	SVD	3199	RCT-Tx1_D	F	RCT
Drug	D_RCT	RCT	Cell_line.Tx1_D	Plate.99	LRRC4	-2	0.467472179059796	pearson	1	Ttest_pvalue	Coefficient_of_eigenassay	SVD_pCMs_only3CT	NoPrepr	SVD	6973	RCT-Tx1_D	F	RCT
Drug	D_RCT	RCT	Cell_line.Tx1_D	Plate.99	LRRC40	-2	-0.163818284371531	pearson	1	Ttest_pvalue	Coefficient_of_eigenassay	SVD_pCMs_only3CT	NoPrepr	SVD	10157	RCT-Tx1_D	F	RCT
Drug	D_RCT	RCT	Cell_line.Tx1_D	Plate.99	LRRC41	-2	-0.342283988364341	pearson	1	Ttest_pvalue	Coefficient_of_eigenassay	SVD_pCMs_only3CT	NoPrepr	SVD	8132	RCT-Tx1_D	F	RCT
Drug	D_RCT	RCT	Cell_line.Tx1_D	Plate.99	LRRC42	-2	0.412758625155263	pearson	1	Ttest_pvalue	Coefficient_of_eigenassay	SVD_pCMs_only3CT	NoPrepr	SVD	7461	RCT-Tx1_D	F	RCT
Drug	D_RCT	RCT	Cell_line.Tx1_D	Plate.99	LRRC43	-2	0	pearson	1	Ttest_pvalue	Coefficient_of_eigenassay	SVD_pCMs_only3CT	NoPrepr	SVD	14059	RCT-Tx1_D	F	RCT
Drug	D_RCT	RCT	Cell_line.Tx1_D	Plate.99	LRRC45	-2	-0.817720875921099	pearson	1	Ttest_pvalue	Coefficient_of_eigenassay	SVD_pCMs_only3CT	NoPrepr	SVD	4607	RCT-Tx1_D	F	RCT
Drug	D_RCT	RCT	Cell_line.Tx1_D	Plate.99	LRRC46	-2	2.04324319169013	pearson	1	Ttest_pvalue	Coefficient_of_eigenassay	SVD_pCMs_only3CT	NoPrepr	SVD	905	RCT-Tx1_D	F	RCT
Drug	D_RCT	RCT	Cell_line.Tx1_D	Plate.99	LRRC47	-2	-0.46033862304267	pearson	1	Ttest_pvalue	Coefficient_of_eigenassay	SVD_pCMs_only3CT	NoPrepr	SVD	7037	RCT-Tx1_D	F	RCT
Drug	D_RCT	RCT	Cell_line.Tx1_D	Plate.99	LRRC49	-2	-2.45251165297877	pearson	1	Ttest_pvalue	Coefficient_of_eigenassay	SVD_pCMs_only3CT	NoPrepr	SVD	514	RCT-Tx1_D	F	RCT
Drug	D_RCT	RCT	Cell_line.Tx1_D	Plate.99	LRRC4B	-2	-1.00061275554366	pearson	1	Ttest_pvalue	Coefficient_of_eigenassay	SVD_pCMs_only3CT	NoPrepr	SVD	3637	RCT-Tx1_D	F	RCT
Drug	D_RCT	RCT	Cell_line.Tx1_D	Plate.99	LRRC4C	-2	1.0135424397504	pearson	1	Ttest_pvalue	Coefficient_of_eigenassay	SVD_pCMs_only3CT	NoPrepr	SVD	3571	RCT-Tx1_D	F	RCT
Drug	D_RCT	RCT	Cell_line.Tx1_D	Plate.99	LRRC55	-2	0	pearson	1	Ttest_pvalue	Coefficient_of_eigenassay	SVD_pCMs_only3CT	NoPrepr	SVD	14059	RCT-Tx1_D	F	RCT
Drug	D_RCT	RCT	Cell_line.Tx1_D	Plate.99	LRRC56	-2	-0.408360767635156	pearson	1	Ttest_pvalue	Coefficient_of_eigenassay	SVD_pCMs_only3CT	NoPrepr	SVD	7502	RCT-Tx1_D	F	RCT
Drug	D_RCT	RCT	Cell_line.Tx1_D	Plate.99	LRRC57	-2	-0.327280371264576	pearson	1	Ttest_pvalue	Coefficient_of_eigenassay	SVD_pCMs_only3CT	NoPrepr	SVD	8278	RCT-Tx1_D	F	RCT
Drug	D_RCT	RCT	Cell_line.Tx1_D	Plate.99	LRRC58	-2	0.00918203149053217	pearson	1	Ttest_pvalue	Coefficient_of_eigenassay	SVD_pCMs_only3CT	NoPrepr	SVD	12633	RCT-Tx1_D	F	RCT
Drug	D_RCT	RCT	Cell_line.Tx1_D	Plate.99	LRRC59	-2	0.300452944168212	pearson	1	Ttest_pvalue	Coefficient_of_eigenassay	SVD_pCMs_only3CT	NoPrepr	SVD	8527	RCT-Tx1_D	F	RCT
Drug	D_RCT	RCT	Cell_line.Tx1_D	Plate.99	LRRC6	-2	-0.00626066483179615	pearson	1	Ttest_pvalue	Coefficient_of_eigenassay	SVD_pCMs_only3CT	NoPrepr	SVD	12688	RCT-Tx1_D	F	RCT
Drug	D_RCT	RCT	Cell_line.Tx1_D	Plate.99	LRRC61	-2	-0.835222012209715	pearson	1	Ttest_pvalue	Coefficient_of_eigenassay	SVD_pCMs_only3CT	NoPrepr	SVD	4504	RCT-Tx1_D	F	RCT
Drug	D_RCT	RCT	Cell_line.Tx1_D	Plate.99	LRRC63	-2	0	pearson	1	Ttest_pvalue	Coefficient_of_eigenassay	SVD_pCMs_only3CT	NoPrepr	SVD	14059	RCT-Tx1_D	F	RCT
Drug	D_RCT	RCT	Cell_line.Tx1_D	Plate.99	LRRC66	-2	-0.410590257507983	pearson	1	Ttest_pvalue	Coefficient_of_eigenassay	SVD_pCMs_only3CT	NoPrepr	SVD	7486	RCT-Tx1_D	F	RCT
Drug	D_RCT	RCT	Cell_line.Tx1_D	Plate.99	LRRC69	-2	0	pearson	1	Ttest_pvalue	Coefficient_of_eigenassay	SVD_pCMs_only3CT	NoPrepr	SVD	14059	RCT-Tx1_D	F	RCT
Drug	D_RCT	RCT	Cell_line.Tx1_D	Plate.99	LRRC7	-2	1.04399939452448	pearson	1	Ttest_pvalue	Coefficient_of_eigenassay	SVD_pCMs_only3CT	NoPrepr	SVD	3432	RCT-Tx1_D	F	RCT
Drug	D_RCT	RCT	Cell_line.Tx1_D	Plate.99	LRRC70	-2	0	pearson	1	Ttest_pvalue	Coefficient_of_eigenassay	SVD_pCMs_only3CT	NoPrepr	SVD	14059	RCT-Tx1_D	F	RCT
Drug	D_RCT	RCT	Cell_line.Tx1_D	Plate.99	LRRC71	-2	0.413314594044352	pearson	1	Ttest_pvalue	Coefficient_of_eigenassay	SVD_pCMs_only3CT	NoPrepr	SVD	7456	RCT-Tx1_D	F	RCT
Drug	D_RCT	RCT	Cell_line.Tx1_D	Plate.99	LRRC73	-2	-0.587489606800632	pearson	1	Ttest_pvalue	Coefficient_of_eigenassay	SVD_pCMs_only3CT	NoPrepr	SVD	6036	RCT-Tx1_D	F	RCT
Drug	D_RCT	RCT	Cell_line.Tx1_D	Plate.99	LRRC74B	-2	0	pearson	1	Ttest_pvalue	Coefficient_of_eigenassay	SVD_pCMs_only3CT	NoPrepr	SVD	14059	RCT-Tx1_D	F	RCT
Drug	D_RCT	RCT	Cell_line.Tx1_D	Plate.99	LRRC75A	-2	0.441174570590546	pearson	1	Ttest_pvalue	Coefficient_of_eigenassay	SVD_pCMs_only3CT	NoPrepr	SVD	7201	RCT-Tx1_D	F	RCT
Drug	D_RCT	RCT	Cell_line.Tx1_D	Plate.99	LRRC75B	-2	-0.529323789963617	pearson	1	Ttest_pvalue	Coefficient_of_eigenassay	SVD_pCMs_only3CT	NoPrepr	SVD	6486	RCT-Tx1_D	F	RCT
Drug	D_RCT	RCT	Cell_line.Tx1_D	Plate.99	LRRC8A	-2	-0.122051060755464	pearson	1	Ttest_pvalue	Coefficient_of_eigenassay	SVD_pCMs_only3CT	NoPrepr	SVD	10750	RCT-Tx1_D	F	RCT
Drug	D_RCT	RCT	Cell_line.Tx1_D	Plate.99	LRRC8B	-2	-0.313871160052452	pearson	1	Ttest_pvalue	Coefficient_of_eigenassay	SVD_pCMs_only3CT	NoPrepr	SVD	8403	RCT-Tx1_D	F	RCT
Drug	D_RCT	RCT	Cell_line.Tx1_D	Plate.99	LRRC8C	-2	0.145501335958758	pearson	1	Ttest_pvalue	Coefficient_of_eigenassay	SVD_pCMs_only3CT	NoPrepr	SVD	10422	RCT-Tx1_D	F	RCT
Drug	D_RCT	RCT	Cell_line.Tx1_D	Plate.99	LRRC8D	-2	0.153828747242636	pearson	1	Ttest_pvalue	Coefficient_of_eigenassay	SVD_pCMs_only3CT	NoPrepr	SVD	10308	RCT-Tx1_D	F	RCT
Drug	D_RCT	RCT	Cell_line.Tx1_D	Plate.99	LRRC8E	-2	0	pearson	1	Ttest_pvalue	Coefficient_of_eigenassay	SVD_pCMs_only3CT	NoPrepr	SVD	14059	RCT-Tx1_D	F	RCT
Drug	D_RCT	RCT	Cell_line.Tx1_D	Plate.99	LRRCC1	-2	-0.0531613345306222	pearson	1	Ttest_pvalue	Coefficient_of_eigenassay	SVD_pCMs_only3CT	NoPrepr	SVD	11831	RCT-Tx1_D	F	RCT
Drug	D_RCT	RCT	Cell_line.Tx1_D	Plate.99	LRRD1	-2	0	pearson	1	Ttest_pvalue	Coefficient_of_eigenassay	SVD_pCMs_only3CT	NoPrepr	SVD	14059	RCT-Tx1_D	F	RCT
Drug	D_RCT	RCT	Cell_line.Tx1_D	Plate.99	LRRFIP1	-2	0.858546861552734	pearson	1	Ttest_pvalue	Coefficient_of_eigenassay	SVD_pCMs_only3CT	NoPrepr	SVD	4386	RCT-Tx1_D	F	RCT
Drug	D_RCT	RCT	Cell_line.Tx1_D	Plate.99	LRRFIP2	-2	0.214606607854813	pearson	1	Ttest_pvalue	Coefficient_of_eigenassay	SVD_pCMs_only3CT	NoPrepr	SVD	9484	RCT-Tx1_D	F	RCT
Drug	D_RCT	RCT	Cell_line.Tx1_D	Plate.99	LRRIQ1	-2	0	pearson	1	Ttest_pvalue	Coefficient_of_eigenassay	SVD_pCMs_only3CT	NoPrepr	SVD	14059	RCT-Tx1_D	F	RCT
Drug	D_RCT	RCT	Cell_line.Tx1_D	Plate.99	LRRK1	-2	0	pearson	1	Ttest_pvalue	Coefficient_of_eigenassay	SVD_pCMs_only3CT	NoPrepr	SVD	14059	RCT-Tx1_D	F	RCT
Drug	D_RCT	RCT	Cell_line.Tx1_D	Plate.99	LRRK2	-2	0	pearson	1	Ttest_pvalue	Coefficient_of_eigenassay	SVD_pCMs_only3CT	NoPrepr	SVD	14059	RCT-Tx1_D	F	RCT
Drug	D_RCT	RCT	Cell_line.Tx1_D	Plate.99	LRRN1	-2	-0.068529164429024	pearson	1	Ttest_pvalue	Coefficient_of_eigenassay	SVD_pCMs_only3CT	NoPrepr	SVD	11575	RCT-Tx1_D	F	RCT
Drug	D_RCT	RCT	Cell_line.Tx1_D	Plate.99	LRRN2	-2	-0.552541555948435	pearson	1	Ttest_pvalue	Coefficient_of_eigenassay	SVD_pCMs_only3CT	NoPrepr	SVD	6322	RCT-Tx1_D	F	RCT
Drug	D_RCT	RCT	Cell_line.Tx1_D	Plate.99	LRRN3	-2	0.453632725208026	pearson	1	Ttest_pvalue	Coefficient_of_eigenassay	SVD_pCMs_only3CT	NoPrepr	SVD	7094	RCT-Tx1_D	F	RCT
Drug	D_RCT	RCT	Cell_line.Tx1_D	Plate.99	LRRN4	-2	-0.0537558206968209	pearson	1	Ttest_pvalue	Coefficient_of_eigenassay	SVD_pCMs_only3CT	NoPrepr	SVD	11821	RCT-Tx1_D	F	RCT
Drug	D_RCT	RCT	Cell_line.Tx1_D	Plate.99	LRRN4CL	-2	0	pearson	1	Ttest_pvalue	Coefficient_of_eigenassay	SVD_pCMs_only3CT	NoPrepr	SVD	14059	RCT-Tx1_D	F	RCT
Drug	D_RCT	RCT	Cell_line.Tx1_D	Plate.99	LRRTM1	-2	-0.652967288605463	pearson	1	Ttest_pvalue	Coefficient_of_eigenassay	SVD_pCMs_only3CT	NoPrepr	SVD	5588	RCT-Tx1_D	F	RCT
Drug	D_RCT	RCT	Cell_line.Tx1_D	Plate.99	LRRTM2	-2	3.03443756793512	pearson	1	Ttest_pvalue	Coefficient_of_eigenassay	SVD_pCMs_only3CT	NoPrepr	SVD	242	RCT-Tx1_D	F	RCT
Drug	D_RCT	RCT	Cell_line.Tx1_D	Plate.99	LRRTM3	-2	2.35341709100936	pearson	1	Ttest_pvalue	Coefficient_of_eigenassay	SVD_pCMs_only3CT	NoPrepr	SVD	586	RCT-Tx1_D	F	RCT
Drug	D_RCT	RCT	Cell_line.Tx1_D	Plate.99	LRRTM4	-2	0.216342659546362	pearson	1	Ttest_pvalue	Coefficient_of_eigenassay	SVD_pCMs_only3CT	NoPrepr	SVD	9462	RCT-Tx1_D	F	RCT
Drug	D_RCT	RCT	Cell_line.Tx1_D	Plate.99	LRSAM1	-2	-0.323092362906263	pearson	1	Ttest_pvalue	Coefficient_of_eigenassay	SVD_pCMs_only3CT	NoPrepr	SVD	8316	RCT-Tx1_D	F	RCT
Drug	D_RCT	RCT	Cell_line.Tx1_D	Plate.99	LRTM1	-2	0	pearson	1	Ttest_pvalue	Coefficient_of_eigenassay	SVD_pCMs_only3CT	NoPrepr	SVD	14059	RCT-Tx1_D	F	RCT
Drug	D_RCT	RCT	Cell_line.Tx1_D	Plate.99	LRTOMT	-2	0.509416503291054	pearson	1	Ttest_pvalue	Coefficient_of_eigenassay	SVD_pCMs_only3CT	NoPrepr	SVD	6638	RCT-Tx1_D	F	RCT
Drug	D_RCT	RCT	Cell_line.Tx1_D	Plate.99	LRWD1	-2	-1.33710277267442	pearson	1	Ttest_pvalue	Coefficient_of_eigenassay	SVD_pCMs_only3CT	NoPrepr	SVD	2391	RCT-Tx1_D	F	RCT
Drug	D_RCT	RCT	Cell_line.Tx1_D	Plate.99	LSAMP	-2	1.57492913409815	pearson	1	Ttest_pvalue	Coefficient_of_eigenassay	SVD_pCMs_only3CT	NoPrepr	SVD	1740	RCT-Tx1_D	F	RCT
Drug	D_RCT	RCT	Cell_line.Tx1_D	Plate.99	LSG1	-2	0.124215501612999	pearson	1	Ttest_pvalue	Coefficient_of_eigenassay	SVD_pCMs_only3CT	NoPrepr	SVD	10721	RCT-Tx1_D	F	RCT
Drug	D_RCT	RCT	Cell_line.Tx1_D	Plate.99	LSM1	-2	-0.713717929694204	pearson	1	Ttest_pvalue	Coefficient_of_eigenassay	SVD_pCMs_only3CT	NoPrepr	SVD	5210	RCT-Tx1_D	F	RCT
Drug	D_RCT	RCT	Cell_line.Tx1_D	Plate.99	LSM10	-2	-2.46109739537088	pearson	1	Ttest_pvalue	Coefficient_of_eigenassay	SVD_pCMs_only3CT	NoPrepr	SVD	509	RCT-Tx1_D	F	RCT
Drug	D_RCT	RCT	Cell_line.Tx1_D	Plate.99	LSM11	-2	-0.274820519704551	pearson	1	Ttest_pvalue	Coefficient_of_eigenassay	SVD_pCMs_only3CT	NoPrepr	SVD	8803	RCT-Tx1_D	F	RCT
Drug	D_RCT	RCT	Cell_line.Tx1_D	Plate.99	LSM12	-2	0.650555740068595	pearson	1	Ttest_pvalue	Coefficient_of_eigenassay	SVD_pCMs_only3CT	NoPrepr	SVD	5601	RCT-Tx1_D	F	RCT
Drug	D_RCT	RCT	Cell_line.Tx1_D	Plate.99	LSM14A	-2	1.02195906323485	pearson	1	Ttest_pvalue	Coefficient_of_eigenassay	SVD_pCMs_only3CT	NoPrepr	SVD	3528	RCT-Tx1_D	F	RCT
Drug	D_RCT	RCT	Cell_line.Tx1_D	Plate.99	LSM14B	-2	0.415890506836487	pearson	1	Ttest_pvalue	Coefficient_of_eigenassay	SVD_pCMs_only3CT	NoPrepr	SVD	7437	RCT-Tx1_D	F	RCT
Drug	D_RCT	RCT	Cell_line.Tx1_D	Plate.99	LSM3	-2	-1.06493453762924	pearson	1	Ttest_pvalue	Coefficient_of_eigenassay	SVD_pCMs_only3CT	NoPrepr	SVD	3348	RCT-Tx1_D	F	RCT
Drug	D_RCT	RCT	Cell_line.Tx1_D	Plate.99	LSM4	-2	-1.95384775300102	pearson	1	Ttest_pvalue	Coefficient_of_eigenassay	SVD_pCMs_only3CT	NoPrepr	SVD	1031	RCT-Tx1_D	F	RCT
Drug	D_RCT	RCT	Cell_line.Tx1_D	Plate.99	LSM5	-2	-2.14841140757241	pearson	1	Ttest_pvalue	Coefficient_of_eigenassay	SVD_pCMs_only3CT	NoPrepr	SVD	789	RCT-Tx1_D	F	RCT
Drug	D_RCT	RCT	Cell_line.Tx1_D	Plate.99	LSM6	-2	-0.306095739527667	pearson	1	Ttest_pvalue	Coefficient_of_eigenassay	SVD_pCMs_only3CT	NoPrepr	SVD	8468	RCT-Tx1_D	F	RCT
Drug	D_RCT	RCT	Cell_line.Tx1_D	Plate.99	LSM7	-2	-2.71066690176341	pearson	1	Ttest_pvalue	Coefficient_of_eigenassay	SVD_pCMs_only3CT	NoPrepr	SVD	374	RCT-Tx1_D	F	RCT
Drug	D_RCT	RCT	Cell_line.Tx1_D	Plate.99	LSM8	-2	-0.513335276044325	pearson	1	Ttest_pvalue	Coefficient_of_eigenassay	SVD_pCMs_only3CT	NoPrepr	SVD	6603	RCT-Tx1_D	F	RCT
Drug	D_RCT	RCT	Cell_line.Tx1_D	Plate.99	LSMEM1	-2	0.200016949923705	pearson	1	Ttest_pvalue	Coefficient_of_eigenassay	SVD_pCMs_only3CT	NoPrepr	SVD	9675	RCT-Tx1_D	F	RCT
Drug	D_RCT	RCT	Cell_line.Tx1_D	Plate.99	LSMEM2	-2	-1.95950626554177	pearson	1	Ttest_pvalue	Coefficient_of_eigenassay	SVD_pCMs_only3CT	NoPrepr	SVD	1024	RCT-Tx1_D	F	RCT
Drug	D_RCT	RCT	Cell_line.Tx1_D	Plate.99	LSR	-2	-0.427605078086853	pearson	1	Ttest_pvalue	Coefficient_of_eigenassay	SVD_pCMs_only3CT	NoPrepr	SVD	7310	RCT-Tx1_D	F	RCT
Drug	D_RCT	RCT	Cell_line.Tx1_D	Plate.99	LSS	-2	0.432241308398129	pearson	1	Ttest_pvalue	Coefficient_of_eigenassay	SVD_pCMs_only3CT	NoPrepr	SVD	7273	RCT-Tx1_D	F	RCT
Drug	D_RCT	RCT	Cell_line.Tx1_D	Plate.99	LTA4H	-2	-0.586310864615063	pearson	1	Ttest_pvalue	Coefficient_of_eigenassay	SVD_pCMs_only3CT	NoPrepr	SVD	6044	RCT-Tx1_D	F	RCT
Drug	D_RCT	RCT	Cell_line.Tx1_D	Plate.99	LTB4R	-2	-0.0658387475596016	pearson	1	Ttest_pvalue	Coefficient_of_eigenassay	SVD_pCMs_only3CT	NoPrepr	SVD	11625	RCT-Tx1_D	F	RCT
Drug	D_RCT	RCT	Cell_line.Tx1_D	Plate.99	LTB4R2	-2	0	pearson	1	Ttest_pvalue	Coefficient_of_eigenassay	SVD_pCMs_only3CT	NoPrepr	SVD	14059	RCT-Tx1_D	F	RCT
Drug	D_RCT	RCT	Cell_line.Tx1_D	Plate.99	LTBP1	-2	1.66998783872118	pearson	1	Ttest_pvalue	Coefficient_of_eigenassay	SVD_pCMs_only3CT	NoPrepr	SVD	1525	RCT-Tx1_D	F	RCT
Drug	D_RCT	RCT	Cell_line.Tx1_D	Plate.99	LTBP2	-2	2.98221976787473	pearson	1	Ttest_pvalue	Coefficient_of_eigenassay	SVD_pCMs_only3CT	NoPrepr	SVD	263	RCT-Tx1_D	F	RCT
Drug	D_RCT	RCT	Cell_line.Tx1_D	Plate.99	LTBP3	-2	-0.149167574847798	pearson	1	Ttest_pvalue	Coefficient_of_eigenassay	SVD_pCMs_only3CT	NoPrepr	SVD	10377	RCT-Tx1_D	F	RCT
Drug	D_RCT	RCT	Cell_line.Tx1_D	Plate.99	LTBP4	-2	-0.00461001923451001	pearson	1	Ttest_pvalue	Coefficient_of_eigenassay	SVD_pCMs_only3CT	NoPrepr	SVD	12722	RCT-Tx1_D	F	RCT
Drug	D_RCT	RCT	Cell_line.Tx1_D	Plate.99	LTBR	-2	-0.154423175793948	pearson	1	Ttest_pvalue	Coefficient_of_eigenassay	SVD_pCMs_only3CT	NoPrepr	SVD	10301	RCT-Tx1_D	F	RCT
Drug	D_RCT	RCT	Cell_line.Tx1_D	Plate.99	LTC4S	-2	0.0847578983519436	pearson	1	Ttest_pvalue	Coefficient_of_eigenassay	SVD_pCMs_only3CT	NoPrepr	SVD	11340	RCT-Tx1_D	F	RCT
Drug	D_RCT	RCT	Cell_line.Tx1_D	Plate.99	LTK	-2	0.450383914969046	pearson	1	Ttest_pvalue	Coefficient_of_eigenassay	SVD_pCMs_only3CT	NoPrepr	SVD	7116	RCT-Tx1_D	F	RCT
Drug	D_RCT	RCT	Cell_line.Tx1_D	Plate.99	LTN1	-2	3.34037943074918	pearson	1	Ttest_pvalue	Coefficient_of_eigenassay	SVD_pCMs_only3CT	NoPrepr	SVD	180	RCT-Tx1_D	F	RCT
Drug	D_RCT	RCT	Cell_line.Tx1_D	Plate.99	LTO1	-2	0.0599226082028065	pearson	1	Ttest_pvalue	Coefficient_of_eigenassay	SVD_pCMs_only3CT	NoPrepr	SVD	11725	RCT-Tx1_D	F	RCT
Drug	D_RCT	RCT	Cell_line.Tx1_D	Plate.99	LTV1	-2	0.883805358931351	pearson	1	Ttest_pvalue	Coefficient_of_eigenassay	SVD_pCMs_only3CT	NoPrepr	SVD	4246	RCT-Tx1_D	F	RCT
Drug	D_RCT	RCT	Cell_line.Tx1_D	Plate.99	LUC7L	-2	-0.49811171104728	pearson	1	Ttest_pvalue	Coefficient_of_eigenassay	SVD_pCMs_only3CT	NoPrepr	SVD	6733	RCT-Tx1_D	F	RCT
Drug	D_RCT	RCT	Cell_line.Tx1_D	Plate.99	LUC7L2	-2	1.1188094487506	pearson	1	Ttest_pvalue	Coefficient_of_eigenassay	SVD_pCMs_only3CT	NoPrepr	SVD	3145	RCT-Tx1_D	F	RCT
Drug	D_RCT	RCT	Cell_line.Tx1_D	Plate.99	LUC7L3	-2	1.03185382689734	pearson	1	Ttest_pvalue	Coefficient_of_eigenassay	SVD_pCMs_only3CT	NoPrepr	SVD	3480	RCT-Tx1_D	F	RCT
Drug	D_RCT	RCT	Cell_line.Tx1_D	Plate.99	LUM	-2	-0.813141589817682	pearson	1	Ttest_pvalue	Coefficient_of_eigenassay	SVD_pCMs_only3CT	NoPrepr	SVD	4636	RCT-Tx1_D	F	RCT
Drug	D_RCT	RCT	Cell_line.Tx1_D	Plate.99	LURAP1	-2	-0.34335393422336	pearson	1	Ttest_pvalue	Coefficient_of_eigenassay	SVD_pCMs_only3CT	NoPrepr	SVD	8121	RCT-Tx1_D	F	RCT
Drug	D_RCT	RCT	Cell_line.Tx1_D	Plate.99	LURAP1L	-2	-0.22226806588062	pearson	1	Ttest_pvalue	Coefficient_of_eigenassay	SVD_pCMs_only3CT	NoPrepr	SVD	9382	RCT-Tx1_D	F	RCT
Drug	D_RCT	RCT	Cell_line.Tx1_D	Plate.99	LUZP1	-2	1.41097319595465	pearson	1	Ttest_pvalue	Coefficient_of_eigenassay	SVD_pCMs_only3CT	NoPrepr	SVD	2182	RCT-Tx1_D	F	RCT
Drug	D_RCT	RCT	Cell_line.Tx1_D	Plate.99	LUZP2	-2	0	pearson	1	Ttest_pvalue	Coefficient_of_eigenassay	SVD_pCMs_only3CT	NoPrepr	SVD	14059	RCT-Tx1_D	F	RCT
Drug	D_RCT	RCT	Cell_line.Tx1_D	Plate.99	LXN	-2	-0.247206122165351	pearson	1	Ttest_pvalue	Coefficient_of_eigenassay	SVD_pCMs_only3CT	NoPrepr	SVD	9091	RCT-Tx1_D	F	RCT
Drug	D_RCT	RCT	Cell_line.Tx1_D	Plate.99	LY96	-2	0	pearson	1	Ttest_pvalue	Coefficient_of_eigenassay	SVD_pCMs_only3CT	NoPrepr	SVD	14059	RCT-Tx1_D	F	RCT
Drug	D_RCT	RCT	Cell_line.Tx1_D	Plate.99	LYAR	-2	0.122825564658152	pearson	1	Ttest_pvalue	Coefficient_of_eigenassay	SVD_pCMs_only3CT	NoPrepr	SVD	10737	RCT-Tx1_D	F	RCT
Drug	D_RCT	RCT	Cell_line.Tx1_D	Plate.99	LYG1	-2	0.240195131493718	pearson	1	Ttest_pvalue	Coefficient_of_eigenassay	SVD_pCMs_only3CT	NoPrepr	SVD	9191	RCT-Tx1_D	F	RCT
Drug	D_RCT	RCT	Cell_line.Tx1_D	Plate.99	LYG2	-2	0	pearson	1	Ttest_pvalue	Coefficient_of_eigenassay	SVD_pCMs_only3CT	NoPrepr	SVD	14059	RCT-Tx1_D	F	RCT
Drug	D_RCT	RCT	Cell_line.Tx1_D	Plate.99	LYL1	-2	-1.29572308003199	pearson	1	Ttest_pvalue	Coefficient_of_eigenassay	SVD_pCMs_only3CT	NoPrepr	SVD	2517	RCT-Tx1_D	F	RCT
Drug	D_RCT	RCT	Cell_line.Tx1_D	Plate.99	LYN	-2	0.650597506824115	pearson	1	Ttest_pvalue	Coefficient_of_eigenassay	SVD_pCMs_only3CT	NoPrepr	SVD	5600	RCT-Tx1_D	F	RCT
Drug	D_RCT	RCT	Cell_line.Tx1_D	Plate.99	LYNX1	-2	-0.100961925035711	pearson	1	Ttest_pvalue	Coefficient_of_eigenassay	SVD_pCMs_only3CT	NoPrepr	SVD	11069	RCT-Tx1_D	F	RCT
Drug	D_RCT	RCT	Cell_line.Tx1_D	Plate.99	LYPD1	-2	-0.063691466786011	pearson	1	Ttest_pvalue	Coefficient_of_eigenassay	SVD_pCMs_only3CT	NoPrepr	SVD	11665	RCT-Tx1_D	F	RCT
Drug	D_RCT	RCT	Cell_line.Tx1_D	Plate.99	LYPD6	-2	-0.694008653590297	pearson	1	Ttest_pvalue	Coefficient_of_eigenassay	SVD_pCMs_only3CT	NoPrepr	SVD	5334	RCT-Tx1_D	F	RCT
Drug	D_RCT	RCT	Cell_line.Tx1_D	Plate.99	LYPD6B	-2	-1.53523776563399	pearson	1	Ttest_pvalue	Coefficient_of_eigenassay	SVD_pCMs_only3CT	NoPrepr	SVD	1834	RCT-Tx1_D	F	RCT
Drug	D_RCT	RCT	Cell_line.Tx1_D	Plate.99	LYPLA1	-2	-0.476939834308308	pearson	1	Ttest_pvalue	Coefficient_of_eigenassay	SVD_pCMs_only3CT	NoPrepr	SVD	6905	RCT-Tx1_D	F	RCT
Drug	D_RCT	RCT	Cell_line.Tx1_D	Plate.99	LYPLA2	-2	-1.88733269297482	pearson	1	Ttest_pvalue	Coefficient_of_eigenassay	SVD_pCMs_only3CT	NoPrepr	SVD	1106	RCT-Tx1_D	F	RCT
Drug	D_RCT	RCT	Cell_line.Tx1_D	Plate.99	LYPLAL1	-2	-1.49880171348367	pearson	1	Ttest_pvalue	Coefficient_of_eigenassay	SVD_pCMs_only3CT	NoPrepr	SVD	1933	RCT-Tx1_D	F	RCT
Drug	D_RCT	RCT	Cell_line.Tx1_D	Plate.99	LYRM1	-2	-1.97321410829292	pearson	1	Ttest_pvalue	Coefficient_of_eigenassay	SVD_pCMs_only3CT	NoPrepr	SVD	1001	RCT-Tx1_D	F	RCT
Drug	D_RCT	RCT	Cell_line.Tx1_D	Plate.99	LYRM2	-2	-0.472157789774744	pearson	1	Ttest_pvalue	Coefficient_of_eigenassay	SVD_pCMs_only3CT	NoPrepr	SVD	6937	RCT-Tx1_D	F	RCT
Drug	D_RCT	RCT	Cell_line.Tx1_D	Plate.99	LYRM4	-2	-1.50499936209266	pearson	1	Ttest_pvalue	Coefficient_of_eigenassay	SVD_pCMs_only3CT	NoPrepr	SVD	1917	RCT-Tx1_D	F	RCT
Drug	D_RCT	RCT	Cell_line.Tx1_D	Plate.99	LYRM7	-2	0.0554006223619146	pearson	1	Ttest_pvalue	Coefficient_of_eigenassay	SVD_pCMs_only3CT	NoPrepr	SVD	11792	RCT-Tx1_D	F	RCT
Drug	D_RCT	RCT	Cell_line.Tx1_D	Plate.99	LYRM9	-2	-0.963386187106753	pearson	1	Ttest_pvalue	Coefficient_of_eigenassay	SVD_pCMs_only3CT	NoPrepr	SVD	3820	RCT-Tx1_D	F	RCT
Drug	D_RCT	RCT	Cell_line.Tx1_D	Plate.99	LYSMD1	-2	0.200633326170381	pearson	1	Ttest_pvalue	Coefficient_of_eigenassay	SVD_pCMs_only3CT	NoPrepr	SVD	9665	RCT-Tx1_D	F	RCT
Drug	D_RCT	RCT	Cell_line.Tx1_D	Plate.99	LYSMD2	-2	-0.562280141012395	pearson	1	Ttest_pvalue	Coefficient_of_eigenassay	SVD_pCMs_only3CT	NoPrepr	SVD	6241	RCT-Tx1_D	F	RCT
Drug	D_RCT	RCT	Cell_line.Tx1_D	Plate.99	LYSMD3	-2	0.528237791480987	pearson	1	Ttest_pvalue	Coefficient_of_eigenassay	SVD_pCMs_only3CT	NoPrepr	SVD	6494	RCT-Tx1_D	F	RCT
Drug	D_RCT	RCT	Cell_line.Tx1_D	Plate.99	LYSMD4	-2	-0.216500832032042	pearson	1	Ttest_pvalue	Coefficient_of_eigenassay	SVD_pCMs_only3CT	NoPrepr	SVD	9460	RCT-Tx1_D	F	RCT
Drug	D_RCT	RCT	Cell_line.Tx1_D	Plate.99	LYST	-2	1.13491122461362	pearson	1	Ttest_pvalue	Coefficient_of_eigenassay	SVD_pCMs_only3CT	NoPrepr	SVD	3085	RCT-Tx1_D	F	RCT
Drug	D_RCT	RCT	Cell_line.Tx1_D	Plate.99	LYVE1	-2	0	pearson	1	Ttest_pvalue	Coefficient_of_eigenassay	SVD_pCMs_only3CT	NoPrepr	SVD	14059	RCT-Tx1_D	F	RCT
Drug	D_RCT	RCT	Cell_line.Tx1_D	Plate.99	LYZL4	-2	0	pearson	1	Ttest_pvalue	Coefficient_of_eigenassay	SVD_pCMs_only3CT	NoPrepr	SVD	14059	RCT-Tx1_D	F	RCT
Drug	D_RCT	RCT	Cell_line.Tx1_D	Plate.99	LZIC	-2	-0.442625777196466	pearson	1	Ttest_pvalue	Coefficient_of_eigenassay	SVD_pCMs_only3CT	NoPrepr	SVD	7189	RCT-Tx1_D	F	RCT
Drug	D_RCT	RCT	Cell_line.Tx1_D	Plate.99	LZTFL1	-2	-0.324288074546584	pearson	1	Ttest_pvalue	Coefficient_of_eigenassay	SVD_pCMs_only3CT	NoPrepr	SVD	8306	RCT-Tx1_D	F	RCT
Drug	D_RCT	RCT	Cell_line.Tx1_D	Plate.99	LZTR1	-2	-0.53164970280359	pearson	1	Ttest_pvalue	Coefficient_of_eigenassay	SVD_pCMs_only3CT	NoPrepr	SVD	6465	RCT-Tx1_D	F	RCT
Drug	D_RCT	RCT	Cell_line.Tx1_D	Plate.99	LZTS1	-2	0.153499725640656	pearson	1	Ttest_pvalue	Coefficient_of_eigenassay	SVD_pCMs_only3CT	NoPrepr	SVD	10313	RCT-Tx1_D	F	RCT
Drug	D_RCT	RCT	Cell_line.Tx1_D	Plate.99	LZTS2	-2	-0.661725031840462	pearson	1	Ttest_pvalue	Coefficient_of_eigenassay	SVD_pCMs_only3CT	NoPrepr	SVD	5519	RCT-Tx1_D	F	RCT
Drug	D_RCT	RCT	Cell_line.Tx1_D	Plate.99	LZTS3	-2	0.0923816383581975	pearson	1	Ttest_pvalue	Coefficient_of_eigenassay	SVD_pCMs_only3CT	NoPrepr	SVD	11214	RCT-Tx1_D	F	RCT
Drug	D_RCT	RCT	Cell_line.Tx1_D	Plate.99	M6PR	-2	0.879860660167624	pearson	1	Ttest_pvalue	Coefficient_of_eigenassay	SVD_pCMs_only3CT	NoPrepr	SVD	4279	RCT-Tx1_D	F	RCT
Drug	D_RCT	RCT	Cell_line.Tx1_D	Plate.99	MAATS1	-2	0	pearson	1	Ttest_pvalue	Coefficient_of_eigenassay	SVD_pCMs_only3CT	NoPrepr	SVD	14059	RCT-Tx1_D	F	RCT
Drug	D_RCT	RCT	Cell_line.Tx1_D	Plate.99	MAB21L1	-2	0	pearson	1	Ttest_pvalue	Coefficient_of_eigenassay	SVD_pCMs_only3CT	NoPrepr	SVD	14059	RCT-Tx1_D	F	RCT
Drug	D_RCT	RCT	Cell_line.Tx1_D	Plate.99	MAB21L2	-2	1.04593246323217	pearson	1	Ttest_pvalue	Coefficient_of_eigenassay	SVD_pCMs_only3CT	NoPrepr	SVD	3424	RCT-Tx1_D	F	RCT
Drug	D_RCT	RCT	Cell_line.Tx1_D	Plate.99	MAB21L3	-2	0	pearson	1	Ttest_pvalue	Coefficient_of_eigenassay	SVD_pCMs_only3CT	NoPrepr	SVD	14059	RCT-Tx1_D	F	RCT
Drug	D_RCT	RCT	Cell_line.Tx1_D	Plate.99	MACF1	-2	3.46938971365382	pearson	1	Ttest_pvalue	Coefficient_of_eigenassay	SVD_pCMs_only3CT	NoPrepr	SVD	155	RCT-Tx1_D	F	RCT
Drug	D_RCT	RCT	Cell_line.Tx1_D	Plate.99	MACO1	-2	0.0312283830466838	pearson	1	Ttest_pvalue	Coefficient_of_eigenassay	SVD_pCMs_only3CT	NoPrepr	SVD	12231	RCT-Tx1_D	F	RCT
Drug	D_RCT	RCT	Cell_line.Tx1_D	Plate.99	MACROD1	-2	-1.96635331063635	pearson	1	Ttest_pvalue	Coefficient_of_eigenassay	SVD_pCMs_only3CT	NoPrepr	SVD	1014	RCT-Tx1_D	F	RCT
Drug	D_RCT	RCT	Cell_line.Tx1_D	Plate.99	MACROD2	-2	1.50570349035065	pearson	1	Ttest_pvalue	Coefficient_of_eigenassay	SVD_pCMs_only3CT	NoPrepr	SVD	1913	RCT-Tx1_D	F	RCT
Drug	D_RCT	RCT	Cell_line.Tx1_D	Plate.99	MAD1L1	-2	-0.234139001147524	pearson	1	Ttest_pvalue	Coefficient_of_eigenassay	SVD_pCMs_only3CT	NoPrepr	SVD	9257	RCT-Tx1_D	F	RCT
Drug	D_RCT	RCT	Cell_line.Tx1_D	Plate.99	MAD2L1	-2	-0.588810995770178	pearson	1	Ttest_pvalue	Coefficient_of_eigenassay	SVD_pCMs_only3CT	NoPrepr	SVD	6029	RCT-Tx1_D	F	RCT
Drug	D_RCT	RCT	Cell_line.Tx1_D	Plate.99	MAD2L1BP	-2	-1.27004008363119	pearson	1	Ttest_pvalue	Coefficient_of_eigenassay	SVD_pCMs_only3CT	NoPrepr	SVD	2596	RCT-Tx1_D	F	RCT
Drug	D_RCT	RCT	Cell_line.Tx1_D	Plate.99	MAD2L2	-2	-2.30339196224459	pearson	1	Ttest_pvalue	Coefficient_of_eigenassay	SVD_pCMs_only3CT	NoPrepr	SVD	628	RCT-Tx1_D	F	RCT
Drug	D_RCT	RCT	Cell_line.Tx1_D	Plate.99	MADCAM1	-2	0	pearson	1	Ttest_pvalue	Coefficient_of_eigenassay	SVD_pCMs_only3CT	NoPrepr	SVD	14059	RCT-Tx1_D	F	RCT
Drug	D_RCT	RCT	Cell_line.Tx1_D	Plate.99	MADD	-2	0.118831938612164	pearson	1	Ttest_pvalue	Coefficient_of_eigenassay	SVD_pCMs_only3CT	NoPrepr	SVD	10792	RCT-Tx1_D	F	RCT
Drug	D_RCT	RCT	Cell_line.Tx1_D	Plate.99	MAEA	-2	-0.598152681834983	pearson	1	Ttest_pvalue	Coefficient_of_eigenassay	SVD_pCMs_only3CT	NoPrepr	SVD	5967	RCT-Tx1_D	F	RCT
Drug	D_RCT	RCT	Cell_line.Tx1_D	Plate.99	MAEL	-2	0	pearson	1	Ttest_pvalue	Coefficient_of_eigenassay	SVD_pCMs_only3CT	NoPrepr	SVD	14059	RCT-Tx1_D	F	RCT
Drug	D_RCT	RCT	Cell_line.Tx1_D	Plate.99	MAF	-2	-0.431553963443033	pearson	1	Ttest_pvalue	Coefficient_of_eigenassay	SVD_pCMs_only3CT	NoPrepr	SVD	7279	RCT-Tx1_D	F	RCT
Drug	D_RCT	RCT	Cell_line.Tx1_D	Plate.99	MAF1	-2	-1.87860127238213	pearson	1	Ttest_pvalue	Coefficient_of_eigenassay	SVD_pCMs_only3CT	NoPrepr	SVD	1120	RCT-Tx1_D	F	RCT
Drug	D_RCT	RCT	Cell_line.Tx1_D	Plate.99	MAFB	-2	-0.134949177554533	pearson	1	Ttest_pvalue	Coefficient_of_eigenassay	SVD_pCMs_only3CT	NoPrepr	SVD	10560	RCT-Tx1_D	F	RCT
Drug	D_RCT	RCT	Cell_line.Tx1_D	Plate.99	MAFF	-2	0.796898262391997	pearson	1	Ttest_pvalue	Coefficient_of_eigenassay	SVD_pCMs_only3CT	NoPrepr	SVD	4721	RCT-Tx1_D	F	RCT
Drug	D_RCT	RCT	Cell_line.Tx1_D	Plate.99	MAFG	-2	0.639052015240618	pearson	1	Ttest_pvalue	Coefficient_of_eigenassay	SVD_pCMs_only3CT	NoPrepr	SVD	5680	RCT-Tx1_D	F	RCT
Drug	D_RCT	RCT	Cell_line.Tx1_D	Plate.99	MAFK	-2	0.953758028874333	pearson	1	Ttest_pvalue	Coefficient_of_eigenassay	SVD_pCMs_only3CT	NoPrepr	SVD	3880	RCT-Tx1_D	F	RCT
Drug	D_RCT	RCT	Cell_line.Tx1_D	Plate.99	MAGEA3	-2	0	pearson	1	Ttest_pvalue	Coefficient_of_eigenassay	SVD_pCMs_only3CT	NoPrepr	SVD	14059	RCT-Tx1_D	F	RCT
Drug	D_RCT	RCT	Cell_line.Tx1_D	Plate.99	MAGEA4	-2	-0.160189338399871	pearson	1	Ttest_pvalue	Coefficient_of_eigenassay	SVD_pCMs_only3CT	NoPrepr	SVD	10207	RCT-Tx1_D	F	RCT
Drug	D_RCT	RCT	Cell_line.Tx1_D	Plate.99	MAGED1	-2	-0.954611079194963	pearson	1	Ttest_pvalue	Coefficient_of_eigenassay	SVD_pCMs_only3CT	NoPrepr	SVD	3876	RCT-Tx1_D	F	RCT
Drug	D_RCT	RCT	Cell_line.Tx1_D	Plate.99	MAGED2	-2	-1.29225134033638	pearson	1	Ttest_pvalue	Coefficient_of_eigenassay	SVD_pCMs_only3CT	NoPrepr	SVD	2526	RCT-Tx1_D	F	RCT
Drug	D_RCT	RCT	Cell_line.Tx1_D	Plate.99	MAGEE1	-2	0.186876115749922	pearson	1	Ttest_pvalue	Coefficient_of_eigenassay	SVD_pCMs_only3CT	NoPrepr	SVD	9852	RCT-Tx1_D	F	RCT
Drug	D_RCT	RCT	Cell_line.Tx1_D	Plate.99	MAGEE2	-2	0	pearson	1	Ttest_pvalue	Coefficient_of_eigenassay	SVD_pCMs_only3CT	NoPrepr	SVD	14059	RCT-Tx1_D	F	RCT
Drug	D_RCT	RCT	Cell_line.Tx1_D	Plate.99	MAGEF1	-2	-0.573346153913524	pearson	1	Ttest_pvalue	Coefficient_of_eigenassay	SVD_pCMs_only3CT	NoPrepr	SVD	6146	RCT-Tx1_D	F	RCT
Drug	D_RCT	RCT	Cell_line.Tx1_D	Plate.99	MAGEH1	-2	-1.04528681439611	pearson	1	Ttest_pvalue	Coefficient_of_eigenassay	SVD_pCMs_only3CT	NoPrepr	SVD	3427	RCT-Tx1_D	F	RCT
Drug	D_RCT	RCT	Cell_line.Tx1_D	Plate.99	MAGEL2	-2	0.139810306096904	pearson	1	Ttest_pvalue	Coefficient_of_eigenassay	SVD_pCMs_only3CT	NoPrepr	SVD	10487	RCT-Tx1_D	F	RCT
Drug	D_RCT	RCT	Cell_line.Tx1_D	Plate.99	MAGI1	-2	1.4039657819635	pearson	1	Ttest_pvalue	Coefficient_of_eigenassay	SVD_pCMs_only3CT	NoPrepr	SVD	2198	RCT-Tx1_D	F	RCT
Drug	D_RCT	RCT	Cell_line.Tx1_D	Plate.99	MAGI2	-2	1.77755804012157	pearson	1	Ttest_pvalue	Coefficient_of_eigenassay	SVD_pCMs_only3CT	NoPrepr	SVD	1295	RCT-Tx1_D	F	RCT
Drug	D_RCT	RCT	Cell_line.Tx1_D	Plate.99	MAGI3	-2	2.27179762691576	pearson	1	Ttest_pvalue	Coefficient_of_eigenassay	SVD_pCMs_only3CT	NoPrepr	SVD	658	RCT-Tx1_D	F	RCT
Drug	D_RCT	RCT	Cell_line.Tx1_D	Plate.99	MAGIX	-2	-0.0237600239278488	pearson	1	Ttest_pvalue	Coefficient_of_eigenassay	SVD_pCMs_only3CT	NoPrepr	SVD	12352	RCT-Tx1_D	F	RCT
Drug	D_RCT	RCT	Cell_line.Tx1_D	Plate.99	MAGOH	-2	-0.545203417698756	pearson	1	Ttest_pvalue	Coefficient_of_eigenassay	SVD_pCMs_only3CT	NoPrepr	SVD	6367	RCT-Tx1_D	F	RCT
Drug	D_RCT	RCT	Cell_line.Tx1_D	Plate.99	MAGOHB	-2	-0.440874636771399	pearson	1	Ttest_pvalue	Coefficient_of_eigenassay	SVD_pCMs_only3CT	NoPrepr	SVD	7204	RCT-Tx1_D	F	RCT
Drug	D_RCT	RCT	Cell_line.Tx1_D	Plate.99	MAGT1	-2	-0.256582315558287	pearson	1	Ttest_pvalue	Coefficient_of_eigenassay	SVD_pCMs_only3CT	NoPrepr	SVD	8987	RCT-Tx1_D	F	RCT
Drug	D_RCT	RCT	Cell_line.Tx1_D	Plate.99	MAIP1	-2	-0.541596230446846	pearson	1	Ttest_pvalue	Coefficient_of_eigenassay	SVD_pCMs_only3CT	NoPrepr	SVD	6392	RCT-Tx1_D	F	RCT
Drug	D_RCT	RCT	Cell_line.Tx1_D	Plate.99	MAK	-2	0.957368745793692	pearson	1	Ttest_pvalue	Coefficient_of_eigenassay	SVD_pCMs_only3CT	NoPrepr	SVD	3855	RCT-Tx1_D	F	RCT
Drug	D_RCT	RCT	Cell_line.Tx1_D	Plate.99	MAK16	-2	0.749410212824937	pearson	1	Ttest_pvalue	Coefficient_of_eigenassay	SVD_pCMs_only3CT	NoPrepr	SVD	4977	RCT-Tx1_D	F	RCT
Drug	D_RCT	RCT	Cell_line.Tx1_D	Plate.99	MAL	-2	0	pearson	1	Ttest_pvalue	Coefficient_of_eigenassay	SVD_pCMs_only3CT	NoPrepr	SVD	14059	RCT-Tx1_D	F	RCT
Drug	D_RCT	RCT	Cell_line.Tx1_D	Plate.99	MAL2	-2	0	pearson	1	Ttest_pvalue	Coefficient_of_eigenassay	SVD_pCMs_only3CT	NoPrepr	SVD	14059	RCT-Tx1_D	F	RCT
Drug	D_RCT	RCT	Cell_line.Tx1_D	Plate.99	MALRD1	-2	0	pearson	1	Ttest_pvalue	Coefficient_of_eigenassay	SVD_pCMs_only3CT	NoPrepr	SVD	14059	RCT-Tx1_D	F	RCT
Drug	D_RCT	RCT	Cell_line.Tx1_D	Plate.99	MALSU1	-2	-2.47878146186022	pearson	1	Ttest_pvalue	Coefficient_of_eigenassay	SVD_pCMs_only3CT	NoPrepr	SVD	495	RCT-Tx1_D	F	RCT
Drug	D_RCT	RCT	Cell_line.Tx1_D	Plate.99	MALT1	-2	0.0592849483841634	pearson	1	Ttest_pvalue	Coefficient_of_eigenassay	SVD_pCMs_only3CT	NoPrepr	SVD	11732	RCT-Tx1_D	F	RCT
Drug	D_RCT	RCT	Cell_line.Tx1_D	Plate.99	MAMDC2	-2	0.11782026518527	pearson	1	Ttest_pvalue	Coefficient_of_eigenassay	SVD_pCMs_only3CT	NoPrepr	SVD	10821	RCT-Tx1_D	F	RCT
Drug	D_RCT	RCT	Cell_line.Tx1_D	Plate.99	MAMDC4	-2	-0.0012534366067957	pearson	1	Ttest_pvalue	Coefficient_of_eigenassay	SVD_pCMs_only3CT	NoPrepr	SVD	12785	RCT-Tx1_D	F	RCT
Drug	D_RCT	RCT	Cell_line.Tx1_D	Plate.99	MAML1	-2	0.885713155365112	pearson	1	Ttest_pvalue	Coefficient_of_eigenassay	SVD_pCMs_only3CT	NoPrepr	SVD	4237	RCT-Tx1_D	F	RCT
Drug	D_RCT	RCT	Cell_line.Tx1_D	Plate.99	MAML2	-2	3.61222979400552	pearson	1	Ttest_pvalue	Coefficient_of_eigenassay	SVD_pCMs_only3CT	NoPrepr	SVD	134	RCT-Tx1_D	F	RCT
Drug	D_RCT	RCT	Cell_line.Tx1_D	Plate.99	MAML3	-2	1.58810234811735	pearson	1	Ttest_pvalue	Coefficient_of_eigenassay	SVD_pCMs_only3CT	NoPrepr	SVD	1713	RCT-Tx1_D	F	RCT
Drug	D_RCT	RCT	Cell_line.Tx1_D	Plate.99	MAMLD1	-2	0.25552478381264	pearson	1	Ttest_pvalue	Coefficient_of_eigenassay	SVD_pCMs_only3CT	NoPrepr	SVD	9003	RCT-Tx1_D	F	RCT
Drug	D_RCT	RCT	Cell_line.Tx1_D	Plate.99	MAMSTR	-2	-0.543390238883408	pearson	1	Ttest_pvalue	Coefficient_of_eigenassay	SVD_pCMs_only3CT	NoPrepr	SVD	6381	RCT-Tx1_D	F	RCT
Drug	D_RCT	RCT	Cell_line.Tx1_D	Plate.99	MAN1A1	-2	0.257910953883311	pearson	1	Ttest_pvalue	Coefficient_of_eigenassay	SVD_pCMs_only3CT	NoPrepr	SVD	8975	RCT-Tx1_D	F	RCT
Drug	D_RCT	RCT	Cell_line.Tx1_D	Plate.99	MAN1A2	-2	1.68369322901066	pearson	1	Ttest_pvalue	Coefficient_of_eigenassay	SVD_pCMs_only3CT	NoPrepr	SVD	1497	RCT-Tx1_D	F	RCT
Drug	D_RCT	RCT	Cell_line.Tx1_D	Plate.99	MAN1B1	-2	-1.10984245934347	pearson	1	Ttest_pvalue	Coefficient_of_eigenassay	SVD_pCMs_only3CT	NoPrepr	SVD	3180	RCT-Tx1_D	F	RCT
Drug	D_RCT	RCT	Cell_line.Tx1_D	Plate.99	MAN1C1	-2	-0.123402395297646	pearson	1	Ttest_pvalue	Coefficient_of_eigenassay	SVD_pCMs_only3CT	NoPrepr	SVD	10730	RCT-Tx1_D	F	RCT
Drug	D_RCT	RCT	Cell_line.Tx1_D	Plate.99	MAN2A1	-2	0.845116243168748	pearson	1	Ttest_pvalue	Coefficient_of_eigenassay	SVD_pCMs_only3CT	NoPrepr	SVD	4456	RCT-Tx1_D	F	RCT
Drug	D_RCT	RCT	Cell_line.Tx1_D	Plate.99	MAN2A2	-2	0.0974587782347401	pearson	1	Ttest_pvalue	Coefficient_of_eigenassay	SVD_pCMs_only3CT	NoPrepr	SVD	11139	RCT-Tx1_D	F	RCT
Drug	D_RCT	RCT	Cell_line.Tx1_D	Plate.99	MAN2B1	-2	-0.470785084654008	pearson	1	Ttest_pvalue	Coefficient_of_eigenassay	SVD_pCMs_only3CT	NoPrepr	SVD	6948	RCT-Tx1_D	F	RCT
Drug	D_RCT	RCT	Cell_line.Tx1_D	Plate.99	MAN2B2	-2	-0.368902463242575	pearson	1	Ttest_pvalue	Coefficient_of_eigenassay	SVD_pCMs_only3CT	NoPrepr	SVD	7867	RCT-Tx1_D	F	RCT
Drug	D_RCT	RCT	Cell_line.Tx1_D	Plate.99	MAN2C1	-2	-0.251652446667289	pearson	1	Ttest_pvalue	Coefficient_of_eigenassay	SVD_pCMs_only3CT	NoPrepr	SVD	9041	RCT-Tx1_D	F	RCT
Drug	D_RCT	RCT	Cell_line.Tx1_D	Plate.99	MANBA	-2	-0.0737805738315995	pearson	1	Ttest_pvalue	Coefficient_of_eigenassay	SVD_pCMs_only3CT	NoPrepr	SVD	11503	RCT-Tx1_D	F	RCT
Drug	D_RCT	RCT	Cell_line.Tx1_D	Plate.99	MANBAL	-2	-1.94901558572105	pearson	1	Ttest_pvalue	Coefficient_of_eigenassay	SVD_pCMs_only3CT	NoPrepr	SVD	1039	RCT-Tx1_D	F	RCT
Drug	D_RCT	RCT	Cell_line.Tx1_D	Plate.99	MANEA	-2	0.418819329665196	pearson	1	Ttest_pvalue	Coefficient_of_eigenassay	SVD_pCMs_only3CT	NoPrepr	SVD	7408	RCT-Tx1_D	F	RCT
Drug	D_RCT	RCT	Cell_line.Tx1_D	Plate.99	MANEAL	-2	-0.742233490172554	pearson	1	Ttest_pvalue	Coefficient_of_eigenassay	SVD_pCMs_only3CT	NoPrepr	SVD	5021	RCT-Tx1_D	F	RCT
Drug	D_RCT	RCT	Cell_line.Tx1_D	Plate.99	MANF	-2	-0.97401179617193	pearson	1	Ttest_pvalue	Coefficient_of_eigenassay	SVD_pCMs_only3CT	NoPrepr	SVD	3776	RCT-Tx1_D	F	RCT
Drug	D_RCT	RCT	Cell_line.Tx1_D	Plate.99	MANSC1	-2	-0.293521419193579	pearson	1	Ttest_pvalue	Coefficient_of_eigenassay	SVD_pCMs_only3CT	NoPrepr	SVD	8602	RCT-Tx1_D	F	RCT
Drug	D_RCT	RCT	Cell_line.Tx1_D	Plate.99	MAOA	-2	-0.0219452086267185	pearson	1	Ttest_pvalue	Coefficient_of_eigenassay	SVD_pCMs_only3CT	NoPrepr	SVD	12388	RCT-Tx1_D	F	RCT
Drug	D_RCT	RCT	Cell_line.Tx1_D	Plate.99	MAOB	-2	0.0180919919857752	pearson	1	Ttest_pvalue	Coefficient_of_eigenassay	SVD_pCMs_only3CT	NoPrepr	SVD	12465	RCT-Tx1_D	F	RCT
Drug	D_RCT	RCT	Cell_line.Tx1_D	Plate.99	MAP10	-2	-0.484155559868684	pearson	1	Ttest_pvalue	Coefficient_of_eigenassay	SVD_pCMs_only3CT	NoPrepr	SVD	6836	RCT-Tx1_D	F	RCT
Drug	D_RCT	RCT	Cell_line.Tx1_D	Plate.99	MAP1A	-2	1.11797322872421	pearson	1	Ttest_pvalue	Coefficient_of_eigenassay	SVD_pCMs_only3CT	NoPrepr	SVD	3148	RCT-Tx1_D	F	RCT
Drug	D_RCT	RCT	Cell_line.Tx1_D	Plate.99	MAP1B	-2	2.88904299614199	pearson	1	Ttest_pvalue	Coefficient_of_eigenassay	SVD_pCMs_only3CT	NoPrepr	SVD	302	RCT-Tx1_D	F	RCT
Drug	D_RCT	RCT	Cell_line.Tx1_D	Plate.99	MAP1LC3A	-2	-2.12911312487208	pearson	1	Ttest_pvalue	Coefficient_of_eigenassay	SVD_pCMs_only3CT	NoPrepr	SVD	806	RCT-Tx1_D	F	RCT
Drug	D_RCT	RCT	Cell_line.Tx1_D	Plate.99	MAP1LC3B	-2	-0.529586903224151	pearson	1	Ttest_pvalue	Coefficient_of_eigenassay	SVD_pCMs_only3CT	NoPrepr	SVD	6484	RCT-Tx1_D	F	RCT
Drug	D_RCT	RCT	Cell_line.Tx1_D	Plate.99	MAP1LC3C	-2	0	pearson	1	Ttest_pvalue	Coefficient_of_eigenassay	SVD_pCMs_only3CT	NoPrepr	SVD	14059	RCT-Tx1_D	F	RCT
Drug	D_RCT	RCT	Cell_line.Tx1_D	Plate.99	MAP1S	-2	-0.255731224809333	pearson	1	Ttest_pvalue	Coefficient_of_eigenassay	SVD_pCMs_only3CT	NoPrepr	SVD	8999	RCT-Tx1_D	F	RCT
Drug	D_RCT	RCT	Cell_line.Tx1_D	Plate.99	MAP2	-2	0.885328812566338	pearson	1	Ttest_pvalue	Coefficient_of_eigenassay	SVD_pCMs_only3CT	NoPrepr	SVD	4239	RCT-Tx1_D	F	RCT
Drug	D_RCT	RCT	Cell_line.Tx1_D	Plate.99	MAP2K1	-2	0.538397041954652	pearson	1	Ttest_pvalue	Coefficient_of_eigenassay	SVD_pCMs_only3CT	NoPrepr	SVD	6414	RCT-Tx1_D	F	RCT
Drug	D_RCT	RCT	Cell_line.Tx1_D	Plate.99	MAP2K2	-2	-1.32266056901388	pearson	1	Ttest_pvalue	Coefficient_of_eigenassay	SVD_pCMs_only3CT	NoPrepr	SVD	2433	RCT-Tx1_D	F	RCT
Drug	D_RCT	RCT	Cell_line.Tx1_D	Plate.99	MAP2K3	-2	-0.527234166070833	pearson	1	Ttest_pvalue	Coefficient_of_eigenassay	SVD_pCMs_only3CT	NoPrepr	SVD	6504	RCT-Tx1_D	F	RCT
Drug	D_RCT	RCT	Cell_line.Tx1_D	Plate.99	MAP2K4	-2	0.220540710868174	pearson	1	Ttest_pvalue	Coefficient_of_eigenassay	SVD_pCMs_only3CT	NoPrepr	SVD	9406	RCT-Tx1_D	F	RCT
Drug	D_RCT	RCT	Cell_line.Tx1_D	Plate.99	MAP2K5	-2	-0.452979013599298	pearson	1	Ttest_pvalue	Coefficient_of_eigenassay	SVD_pCMs_only3CT	NoPrepr	SVD	7097	RCT-Tx1_D	F	RCT
Drug	D_RCT	RCT	Cell_line.Tx1_D	Plate.99	MAP2K6	-2	-0.179968819907078	pearson	1	Ttest_pvalue	Coefficient_of_eigenassay	SVD_pCMs_only3CT	NoPrepr	SVD	9962	RCT-Tx1_D	F	RCT
Drug	D_RCT	RCT	Cell_line.Tx1_D	Plate.99	MAP2K7	-2	-0.971279633698147	pearson	1	Ttest_pvalue	Coefficient_of_eigenassay	SVD_pCMs_only3CT	NoPrepr	SVD	3791	RCT-Tx1_D	F	RCT
Drug	D_RCT	RCT	Cell_line.Tx1_D	Plate.99	MAP3K1	-2	5.12288132182694	pearson	1	Ttest_pvalue	Coefficient_of_eigenassay	SVD_pCMs_only3CT	NoPrepr	SVD	22	RCT-Tx1_D	F	RCT
Drug	D_RCT	RCT	Cell_line.Tx1_D	Plate.99	MAP3K10	-2	0.0362996321416985	pearson	1	Ttest_pvalue	Coefficient_of_eigenassay	SVD_pCMs_only3CT	NoPrepr	SVD	12132	RCT-Tx1_D	F	RCT
Drug	D_RCT	RCT	Cell_line.Tx1_D	Plate.99	MAP3K11	-2	-1.14569655452426	pearson	1	Ttest_pvalue	Coefficient_of_eigenassay	SVD_pCMs_only3CT	NoPrepr	SVD	3044	RCT-Tx1_D	F	RCT
Drug	D_RCT	RCT	Cell_line.Tx1_D	Plate.99	MAP3K12	-2	0.0134287317666424	pearson	1	Ttest_pvalue	Coefficient_of_eigenassay	SVD_pCMs_only3CT	NoPrepr	SVD	12551	RCT-Tx1_D	F	RCT
Drug	D_RCT	RCT	Cell_line.Tx1_D	Plate.99	MAP3K13	-2	0.56313422713182	pearson	1	Ttest_pvalue	Coefficient_of_eigenassay	SVD_pCMs_only3CT	NoPrepr	SVD	6238	RCT-Tx1_D	F	RCT
Drug	D_RCT	RCT	Cell_line.Tx1_D	Plate.99	MAP3K14	-2	0.0559470885743191	pearson	1	Ttest_pvalue	Coefficient_of_eigenassay	SVD_pCMs_only3CT	NoPrepr	SVD	11780	RCT-Tx1_D	F	RCT
Drug	D_RCT	RCT	Cell_line.Tx1_D	Plate.99	MAP3K15	-2	0	pearson	1	Ttest_pvalue	Coefficient_of_eigenassay	SVD_pCMs_only3CT	NoPrepr	SVD	14059	RCT-Tx1_D	F	RCT
Drug	D_RCT	RCT	Cell_line.Tx1_D	Plate.99	MAP3K19	-2	0	pearson	1	Ttest_pvalue	Coefficient_of_eigenassay	SVD_pCMs_only3CT	NoPrepr	SVD	14059	RCT-Tx1_D	F	RCT
Drug	D_RCT	RCT	Cell_line.Tx1_D	Plate.99	MAP3K2	-2	0.439016178226711	pearson	1	Ttest_pvalue	Coefficient_of_eigenassay	SVD_pCMs_only3CT	NoPrepr	SVD	7221	RCT-Tx1_D	F	RCT
Drug	D_RCT	RCT	Cell_line.Tx1_D	Plate.99	MAP3K20	-2	0.884638515213581	pearson	1	Ttest_pvalue	Coefficient_of_eigenassay	SVD_pCMs_only3CT	NoPrepr	SVD	4241	RCT-Tx1_D	F	RCT
Drug	D_RCT	RCT	Cell_line.Tx1_D	Plate.99	MAP3K3	-2	0.367809921385763	pearson	1	Ttest_pvalue	Coefficient_of_eigenassay	SVD_pCMs_only3CT	NoPrepr	SVD	7879	RCT-Tx1_D	F	RCT
Drug	D_RCT	RCT	Cell_line.Tx1_D	Plate.99	MAP3K4	-2	1.18127632843056	pearson	1	Ttest_pvalue	Coefficient_of_eigenassay	SVD_pCMs_only3CT	NoPrepr	SVD	2903	RCT-Tx1_D	F	RCT
Drug	D_RCT	RCT	Cell_line.Tx1_D	Plate.99	MAP3K5	-2	1.29734602315831	pearson	1	Ttest_pvalue	Coefficient_of_eigenassay	SVD_pCMs_only3CT	NoPrepr	SVD	2509	RCT-Tx1_D	F	RCT
Drug	D_RCT	RCT	Cell_line.Tx1_D	Plate.99	MAP3K6	-2	-0.180147539110182	pearson	1	Ttest_pvalue	Coefficient_of_eigenassay	SVD_pCMs_only3CT	NoPrepr	SVD	9958	RCT-Tx1_D	F	RCT
Drug	D_RCT	RCT	Cell_line.Tx1_D	Plate.99	MAP3K7	-2	0.0791345870176429	pearson	1	Ttest_pvalue	Coefficient_of_eigenassay	SVD_pCMs_only3CT	NoPrepr	SVD	11420	RCT-Tx1_D	F	RCT
Drug	D_RCT	RCT	Cell_line.Tx1_D	Plate.99	MAP3K7CL	-2	-0.0430295805169637	pearson	1	Ttest_pvalue	Coefficient_of_eigenassay	SVD_pCMs_only3CT	NoPrepr	SVD	12007	RCT-Tx1_D	F	RCT
Drug	D_RCT	RCT	Cell_line.Tx1_D	Plate.99	MAP3K8	-2	0	pearson	1	Ttest_pvalue	Coefficient_of_eigenassay	SVD_pCMs_only3CT	NoPrepr	SVD	14059	RCT-Tx1_D	F	RCT
Drug	D_RCT	RCT	Cell_line.Tx1_D	Plate.99	MAP3K9	-2	1.57729081749906	pearson	1	Ttest_pvalue	Coefficient_of_eigenassay	SVD_pCMs_only3CT	NoPrepr	SVD	1734	RCT-Tx1_D	F	RCT
Drug	D_RCT	RCT	Cell_line.Tx1_D	Plate.99	MAP4	-2	-0.0473299109900292	pearson	1	Ttest_pvalue	Coefficient_of_eigenassay	SVD_pCMs_only3CT	NoPrepr	SVD	11927	RCT-Tx1_D	F	RCT
Drug	D_RCT	RCT	Cell_line.Tx1_D	Plate.99	MAP4K1	-2	0	pearson	1	Ttest_pvalue	Coefficient_of_eigenassay	SVD_pCMs_only3CT	NoPrepr	SVD	14059	RCT-Tx1_D	F	RCT
Drug	D_RCT	RCT	Cell_line.Tx1_D	Plate.99	MAP4K2	-2	-0.115969845023017	pearson	1	Ttest_pvalue	Coefficient_of_eigenassay	SVD_pCMs_only3CT	NoPrepr	SVD	10856	RCT-Tx1_D	F	RCT
Drug	D_RCT	RCT	Cell_line.Tx1_D	Plate.99	MAP4K3	-2	1.01660152219503	pearson	1	Ttest_pvalue	Coefficient_of_eigenassay	SVD_pCMs_only3CT	NoPrepr	SVD	3552	RCT-Tx1_D	F	RCT
Drug	D_RCT	RCT	Cell_line.Tx1_D	Plate.99	MAP4K4	-2	1.86477279386621	pearson	1	Ttest_pvalue	Coefficient_of_eigenassay	SVD_pCMs_only3CT	NoPrepr	SVD	1143	RCT-Tx1_D	F	RCT
Drug	D_RCT	RCT	Cell_line.Tx1_D	Plate.99	MAP4K5	-2	0.410801074664004	pearson	1	Ttest_pvalue	Coefficient_of_eigenassay	SVD_pCMs_only3CT	NoPrepr	SVD	7484	RCT-Tx1_D	F	RCT
Drug	D_RCT	RCT	Cell_line.Tx1_D	Plate.99	MAP6	-2	-0.457712561942183	pearson	1	Ttest_pvalue	Coefficient_of_eigenassay	SVD_pCMs_only3CT	NoPrepr	SVD	7053	RCT-Tx1_D	F	RCT
Drug	D_RCT	RCT	Cell_line.Tx1_D	Plate.99	MAP6D1	-2	-0.668817178871823	pearson	1	Ttest_pvalue	Coefficient_of_eigenassay	SVD_pCMs_only3CT	NoPrepr	SVD	5481	RCT-Tx1_D	F	RCT
Drug	D_RCT	RCT	Cell_line.Tx1_D	Plate.99	MAP7	-2	1.16934846111257	pearson	1	Ttest_pvalue	Coefficient_of_eigenassay	SVD_pCMs_only3CT	NoPrepr	SVD	2941	RCT-Tx1_D	F	RCT
Drug	D_RCT	RCT	Cell_line.Tx1_D	Plate.99	MAP7D1	-2	-0.547247041788075	pearson	1	Ttest_pvalue	Coefficient_of_eigenassay	SVD_pCMs_only3CT	NoPrepr	SVD	6355	RCT-Tx1_D	F	RCT
Drug	D_RCT	RCT	Cell_line.Tx1_D	Plate.99	MAP7D2	-2	0.739062809148337	pearson	1	Ttest_pvalue	Coefficient_of_eigenassay	SVD_pCMs_only3CT	NoPrepr	SVD	5039	RCT-Tx1_D	F	RCT
Drug	D_RCT	RCT	Cell_line.Tx1_D	Plate.99	MAP7D3	-2	0.896750176979578	pearson	1	Ttest_pvalue	Coefficient_of_eigenassay	SVD_pCMs_only3CT	NoPrepr	SVD	4179	RCT-Tx1_D	F	RCT
Drug	D_RCT	RCT	Cell_line.Tx1_D	Plate.99	MAP9	-2	0.160683226970855	pearson	1	Ttest_pvalue	Coefficient_of_eigenassay	SVD_pCMs_only3CT	NoPrepr	SVD	10198	RCT-Tx1_D	F	RCT
Drug	D_RCT	RCT	Cell_line.Tx1_D	Plate.99	MAPK1	-2	-0.10780687958513	pearson	1	Ttest_pvalue	Coefficient_of_eigenassay	SVD_pCMs_only3CT	NoPrepr	SVD	10965	RCT-Tx1_D	F	RCT
Drug	D_RCT	RCT	Cell_line.Tx1_D	Plate.99	MAPK10	-2	0.56766024786313	pearson	1	Ttest_pvalue	Coefficient_of_eigenassay	SVD_pCMs_only3CT	NoPrepr	SVD	6200	RCT-Tx1_D	F	RCT
Drug	D_RCT	RCT	Cell_line.Tx1_D	Plate.99	MAPK11	-2	-0.787419204779347	pearson	1	Ttest_pvalue	Coefficient_of_eigenassay	SVD_pCMs_only3CT	NoPrepr	SVD	4766	RCT-Tx1_D	F	RCT
Drug	D_RCT	RCT	Cell_line.Tx1_D	Plate.99	MAPK12	-2	-1.34019519639781	pearson	1	Ttest_pvalue	Coefficient_of_eigenassay	SVD_pCMs_only3CT	NoPrepr	SVD	2384	RCT-Tx1_D	F	RCT
Drug	D_RCT	RCT	Cell_line.Tx1_D	Plate.99	MAPK13	-2	0.155212598479712	pearson	1	Ttest_pvalue	Coefficient_of_eigenassay	SVD_pCMs_only3CT	NoPrepr	SVD	10282	RCT-Tx1_D	F	RCT
Drug	D_RCT	RCT	Cell_line.Tx1_D	Plate.99	MAPK14	-2	0.175430923084612	pearson	1	Ttest_pvalue	Coefficient_of_eigenassay	SVD_pCMs_only3CT	NoPrepr	SVD	10021	RCT-Tx1_D	F	RCT
Drug	D_RCT	RCT	Cell_line.Tx1_D	Plate.99	MAPK15	-2	0	pearson	1	Ttest_pvalue	Coefficient_of_eigenassay	SVD_pCMs_only3CT	NoPrepr	SVD	14059	RCT-Tx1_D	F	RCT
Drug	D_RCT	RCT	Cell_line.Tx1_D	Plate.99	MAPK1IP1L	-2	-0.0996348283484031	pearson	1	Ttest_pvalue	Coefficient_of_eigenassay	SVD_pCMs_only3CT	NoPrepr	SVD	11091	RCT-Tx1_D	F	RCT
Drug	D_RCT	RCT	Cell_line.Tx1_D	Plate.99	MAPK3	-2	-2.02210446808985	pearson	1	Ttest_pvalue	Coefficient_of_eigenassay	SVD_pCMs_only3CT	NoPrepr	SVD	929	RCT-Tx1_D	F	RCT
Drug	D_RCT	RCT	Cell_line.Tx1_D	Plate.99	MAPK4	-2	0.91757555843063	pearson	1	Ttest_pvalue	Coefficient_of_eigenassay	SVD_pCMs_only3CT	NoPrepr	SVD	4078	RCT-Tx1_D	F	RCT
Drug	D_RCT	RCT	Cell_line.Tx1_D	Plate.99	MAPK6	-2	1.19821544446058	pearson	1	Ttest_pvalue	Coefficient_of_eigenassay	SVD_pCMs_only3CT	NoPrepr	SVD	2838	RCT-Tx1_D	F	RCT
Drug	D_RCT	RCT	Cell_line.Tx1_D	Plate.99	MAPK7	-2	0.085421108527079	pearson	1	Ttest_pvalue	Coefficient_of_eigenassay	SVD_pCMs_only3CT	NoPrepr	SVD	11316	RCT-Tx1_D	F	RCT
Drug	D_RCT	RCT	Cell_line.Tx1_D	Plate.99	MAPK8	-2	-0.291925304403196	pearson	1	Ttest_pvalue	Coefficient_of_eigenassay	SVD_pCMs_only3CT	NoPrepr	SVD	8621	RCT-Tx1_D	F	RCT
Drug	D_RCT	RCT	Cell_line.Tx1_D	Plate.99	MAPK8IP1	-2	-0.806342421142016	pearson	1	Ttest_pvalue	Coefficient_of_eigenassay	SVD_pCMs_only3CT	NoPrepr	SVD	4669	RCT-Tx1_D	F	RCT
Drug	D_RCT	RCT	Cell_line.Tx1_D	Plate.99	MAPK8IP2	-2	-0.140607430786682	pearson	1	Ttest_pvalue	Coefficient_of_eigenassay	SVD_pCMs_only3CT	NoPrepr	SVD	10477	RCT-Tx1_D	F	RCT
Drug	D_RCT	RCT	Cell_line.Tx1_D	Plate.99	MAPK8IP3	-2	0.245944796811121	pearson	1	Ttest_pvalue	Coefficient_of_eigenassay	SVD_pCMs_only3CT	NoPrepr	SVD	9107	RCT-Tx1_D	F	RCT
Drug	D_RCT	RCT	Cell_line.Tx1_D	Plate.99	MAPK9	-2	-0.0431065658051817	pearson	1	Ttest_pvalue	Coefficient_of_eigenassay	SVD_pCMs_only3CT	NoPrepr	SVD	12006	RCT-Tx1_D	F	RCT
Drug	D_RCT	RCT	Cell_line.Tx1_D	Plate.99	MAPKAP1	-2	0.0221553276898117	pearson	1	Ttest_pvalue	Coefficient_of_eigenassay	SVD_pCMs_only3CT	NoPrepr	SVD	12383	RCT-Tx1_D	F	RCT
Drug	D_RCT	RCT	Cell_line.Tx1_D	Plate.99	MAPKAPK2	-2	-1.00601375366051	pearson	1	Ttest_pvalue	Coefficient_of_eigenassay	SVD_pCMs_only3CT	NoPrepr	SVD	3612	RCT-Tx1_D	F	RCT
Drug	D_RCT	RCT	Cell_line.Tx1_D	Plate.99	MAPKAPK3	-2	-0.833582919754454	pearson	1	Ttest_pvalue	Coefficient_of_eigenassay	SVD_pCMs_only3CT	NoPrepr	SVD	4515	RCT-Tx1_D	F	RCT
Drug	D_RCT	RCT	Cell_line.Tx1_D	Plate.99	MAPKAPK5	-2	0.073901004205764	pearson	1	Ttest_pvalue	Coefficient_of_eigenassay	SVD_pCMs_only3CT	NoPrepr	SVD	11498	RCT-Tx1_D	F	RCT
Drug	D_RCT	RCT	Cell_line.Tx1_D	Plate.99	MAPKBP1	-2	1.47457563089027	pearson	1	Ttest_pvalue	Coefficient_of_eigenassay	SVD_pCMs_only3CT	NoPrepr	SVD	2005	RCT-Tx1_D	F	RCT
Drug	D_RCT	RCT	Cell_line.Tx1_D	Plate.99	MAPRE1	-2	0.0390773897020706	pearson	1	Ttest_pvalue	Coefficient_of_eigenassay	SVD_pCMs_only3CT	NoPrepr	SVD	12084	RCT-Tx1_D	F	RCT
Drug	D_RCT	RCT	Cell_line.Tx1_D	Plate.99	MAPRE2	-2	0.0694438854690777	pearson	1	Ttest_pvalue	Coefficient_of_eigenassay	SVD_pCMs_only3CT	NoPrepr	SVD	11559	RCT-Tx1_D	F	RCT
Drug	D_RCT	RCT	Cell_line.Tx1_D	Plate.99	MAPRE3	-2	-1.08654473847065	pearson	1	Ttest_pvalue	Coefficient_of_eigenassay	SVD_pCMs_only3CT	NoPrepr	SVD	3269	RCT-Tx1_D	F	RCT
Drug	D_RCT	RCT	Cell_line.Tx1_D	Plate.99	MAPT	-2	0	pearson	1	Ttest_pvalue	Coefficient_of_eigenassay	SVD_pCMs_only3CT	NoPrepr	SVD	14059	RCT-Tx1_D	F	RCT
Drug	D_RCT	RCT	Cell_line.Tx1_D	Plate.99	MARC1	-2	-0.0380544902055455	pearson	1	Ttest_pvalue	Coefficient_of_eigenassay	SVD_pCMs_only3CT	NoPrepr	SVD	12106	RCT-Tx1_D	F	RCT
Drug	D_RCT	RCT	Cell_line.Tx1_D	Plate.99	MARC2	-2	-0.142051113621408	pearson	1	Ttest_pvalue	Coefficient_of_eigenassay	SVD_pCMs_only3CT	NoPrepr	SVD	10456	RCT-Tx1_D	F	RCT
Drug	D_RCT	RCT	Cell_line.Tx1_D	Plate.99	MARCH1	-2	-0.325921988976497	pearson	1	Ttest_pvalue	Coefficient_of_eigenassay	SVD_pCMs_only3CT	NoPrepr	SVD	8288	RCT-Tx1_D	F	RCT
Drug	D_RCT	RCT	Cell_line.Tx1_D	Plate.99	MARCH10	-2	0	pearson	1	Ttest_pvalue	Coefficient_of_eigenassay	SVD_pCMs_only3CT	NoPrepr	SVD	14059	RCT-Tx1_D	F	RCT
Drug	D_RCT	RCT	Cell_line.Tx1_D	Plate.99	MARCH11	-2	-1.44528933936988	pearson	1	Ttest_pvalue	Coefficient_of_eigenassay	SVD_pCMs_only3CT	NoPrepr	SVD	2088	RCT-Tx1_D	F	RCT
Drug	D_RCT	RCT	Cell_line.Tx1_D	Plate.99	MARCH2	-2	-1.64841611088212	pearson	1	Ttest_pvalue	Coefficient_of_eigenassay	SVD_pCMs_only3CT	NoPrepr	SVD	1571	RCT-Tx1_D	F	RCT
Drug	D_RCT	RCT	Cell_line.Tx1_D	Plate.99	MARCH3	-2	-0.457087622632479	pearson	1	Ttest_pvalue	Coefficient_of_eigenassay	SVD_pCMs_only3CT	NoPrepr	SVD	7056	RCT-Tx1_D	F	RCT
Drug	D_RCT	RCT	Cell_line.Tx1_D	Plate.99	MARCH4	-2	0.259871021538716	pearson	1	Ttest_pvalue	Coefficient_of_eigenassay	SVD_pCMs_only3CT	NoPrepr	SVD	8959	RCT-Tx1_D	F	RCT
Drug	D_RCT	RCT	Cell_line.Tx1_D	Plate.99	MARCH5	-2	-0.33831580265353	pearson	1	Ttest_pvalue	Coefficient_of_eigenassay	SVD_pCMs_only3CT	NoPrepr	SVD	8171	RCT-Tx1_D	F	RCT
Drug	D_RCT	RCT	Cell_line.Tx1_D	Plate.99	MARCH6	-2	0.485456305105233	pearson	1	Ttest_pvalue	Coefficient_of_eigenassay	SVD_pCMs_only3CT	NoPrepr	SVD	6832	RCT-Tx1_D	F	RCT
Drug	D_RCT	RCT	Cell_line.Tx1_D	Plate.99	MARCH7	-2	0.11187053254697	pearson	1	Ttest_pvalue	Coefficient_of_eigenassay	SVD_pCMs_only3CT	NoPrepr	SVD	10900	RCT-Tx1_D	F	RCT
Drug	D_RCT	RCT	Cell_line.Tx1_D	Plate.99	MARCH8	-2	1.20866926346386	pearson	1	Ttest_pvalue	Coefficient_of_eigenassay	SVD_pCMs_only3CT	NoPrepr	SVD	2802	RCT-Tx1_D	F	RCT
Drug	D_RCT	RCT	Cell_line.Tx1_D	Plate.99	MARCH9	-2	-1.05296626681259	pearson	1	Ttest_pvalue	Coefficient_of_eigenassay	SVD_pCMs_only3CT	NoPrepr	SVD	3399	RCT-Tx1_D	F	RCT
Drug	D_RCT	RCT	Cell_line.Tx1_D	Plate.99	MARCKS	-2	-0.152588467199074	pearson	1	Ttest_pvalue	Coefficient_of_eigenassay	SVD_pCMs_only3CT	NoPrepr	SVD	10328	RCT-Tx1_D	F	RCT
Drug	D_RCT	RCT	Cell_line.Tx1_D	Plate.99	MARCKSL1	-2	-1.32611019636881	pearson	1	Ttest_pvalue	Coefficient_of_eigenassay	SVD_pCMs_only3CT	NoPrepr	SVD	2426	RCT-Tx1_D	F	RCT
Drug	D_RCT	RCT	Cell_line.Tx1_D	Plate.99	MARK1	-2	-0.141844827762649	pearson	1	Ttest_pvalue	Coefficient_of_eigenassay	SVD_pCMs_only3CT	NoPrepr	SVD	10461	RCT-Tx1_D	F	RCT
Drug	D_RCT	RCT	Cell_line.Tx1_D	Plate.99	MARK2	-2	-0.151886305706391	pearson	1	Ttest_pvalue	Coefficient_of_eigenassay	SVD_pCMs_only3CT	NoPrepr	SVD	10338	RCT-Tx1_D	F	RCT
Drug	D_RCT	RCT	Cell_line.Tx1_D	Plate.99	MARK3	-2	-0.0219764014711333	pearson	1	Ttest_pvalue	Coefficient_of_eigenassay	SVD_pCMs_only3CT	NoPrepr	SVD	12386	RCT-Tx1_D	F	RCT
Drug	D_RCT	RCT	Cell_line.Tx1_D	Plate.99	MARK4	-2	-0.0111419219286519	pearson	1	Ttest_pvalue	Coefficient_of_eigenassay	SVD_pCMs_only3CT	NoPrepr	SVD	12594	RCT-Tx1_D	F	RCT
Drug	D_RCT	RCT	Cell_line.Tx1_D	Plate.99	MARS	-2	-0.241545419843442	pearson	1	Ttest_pvalue	Coefficient_of_eigenassay	SVD_pCMs_only3CT	NoPrepr	SVD	9173	RCT-Tx1_D	F	RCT
Drug	D_RCT	RCT	Cell_line.Tx1_D	Plate.99	MARS2	-2	0.506093765871793	pearson	1	Ttest_pvalue	Coefficient_of_eigenassay	SVD_pCMs_only3CT	NoPrepr	SVD	6666	RCT-Tx1_D	F	RCT
Drug	D_RCT	RCT	Cell_line.Tx1_D	Plate.99	MARVELD1	-2	-0.508493794611652	pearson	1	Ttest_pvalue	Coefficient_of_eigenassay	SVD_pCMs_only3CT	NoPrepr	SVD	6646	RCT-Tx1_D	F	RCT
Drug	D_RCT	RCT	Cell_line.Tx1_D	Plate.99	MARVELD3	-2	-0.347822038834059	pearson	1	Ttest_pvalue	Coefficient_of_eigenassay	SVD_pCMs_only3CT	NoPrepr	SVD	8077	RCT-Tx1_D	F	RCT
Drug	D_RCT	RCT	Cell_line.Tx1_D	Plate.99	MASP1	-2	-1.15012292565532	pearson	1	Ttest_pvalue	Coefficient_of_eigenassay	SVD_pCMs_only3CT	NoPrepr	SVD	3025	RCT-Tx1_D	F	RCT
Drug	D_RCT	RCT	Cell_line.Tx1_D	Plate.99	MASP2	-2	0	pearson	1	Ttest_pvalue	Coefficient_of_eigenassay	SVD_pCMs_only3CT	NoPrepr	SVD	14059	RCT-Tx1_D	F	RCT
Drug	D_RCT	RCT	Cell_line.Tx1_D	Plate.99	MAST1	-2	0.323929288304652	pearson	1	Ttest_pvalue	Coefficient_of_eigenassay	SVD_pCMs_only3CT	NoPrepr	SVD	8309	RCT-Tx1_D	F	RCT
Drug	D_RCT	RCT	Cell_line.Tx1_D	Plate.99	MAST2	-2	-0.154920768618602	pearson	1	Ttest_pvalue	Coefficient_of_eigenassay	SVD_pCMs_only3CT	NoPrepr	SVD	10288	RCT-Tx1_D	F	RCT
Drug	D_RCT	RCT	Cell_line.Tx1_D	Plate.99	MAST3	-2	0.0129475842857712	pearson	1	Ttest_pvalue	Coefficient_of_eigenassay	SVD_pCMs_only3CT	NoPrepr	SVD	12564	RCT-Tx1_D	F	RCT
Drug	D_RCT	RCT	Cell_line.Tx1_D	Plate.99	MAST4	-2	2.8621485962107	pearson	1	Ttest_pvalue	Coefficient_of_eigenassay	SVD_pCMs_only3CT	NoPrepr	SVD	311	RCT-Tx1_D	F	RCT
Drug	D_RCT	RCT	Cell_line.Tx1_D	Plate.99	MASTL	-2	0.155011955963893	pearson	1	Ttest_pvalue	Coefficient_of_eigenassay	SVD_pCMs_only3CT	NoPrepr	SVD	10286	RCT-Tx1_D	F	RCT
Drug	D_RCT	RCT	Cell_line.Tx1_D	Plate.99	MAT1A	-2	0	pearson	1	Ttest_pvalue	Coefficient_of_eigenassay	SVD_pCMs_only3CT	NoPrepr	SVD	14059	RCT-Tx1_D	F	RCT
Drug	D_RCT	RCT	Cell_line.Tx1_D	Plate.99	MAT2A	-2	0.923847326786128	pearson	1	Ttest_pvalue	Coefficient_of_eigenassay	SVD_pCMs_only3CT	NoPrepr	SVD	4033	RCT-Tx1_D	F	RCT
Drug	D_RCT	RCT	Cell_line.Tx1_D	Plate.99	MAT2B	-2	-0.118431707792839	pearson	1	Ttest_pvalue	Coefficient_of_eigenassay	SVD_pCMs_only3CT	NoPrepr	SVD	10802	RCT-Tx1_D	F	RCT
Drug	D_RCT	RCT	Cell_line.Tx1_D	Plate.99	MATN1	-2	0	pearson	1	Ttest_pvalue	Coefficient_of_eigenassay	SVD_pCMs_only3CT	NoPrepr	SVD	14059	RCT-Tx1_D	F	RCT
Drug	D_RCT	RCT	Cell_line.Tx1_D	Plate.99	MATN2	-2	0.377001084052271	pearson	1	Ttest_pvalue	Coefficient_of_eigenassay	SVD_pCMs_only3CT	NoPrepr	SVD	7778	RCT-Tx1_D	F	RCT
Drug	D_RCT	RCT	Cell_line.Tx1_D	Plate.99	MATN3	-2	0	pearson	1	Ttest_pvalue	Coefficient_of_eigenassay	SVD_pCMs_only3CT	NoPrepr	SVD	14059	RCT-Tx1_D	F	RCT
Drug	D_RCT	RCT	Cell_line.Tx1_D	Plate.99	MATR3	-2	1.21673844327256	pearson	1	Ttest_pvalue	Coefficient_of_eigenassay	SVD_pCMs_only3CT	NoPrepr	SVD	2778	RCT-Tx1_D	F	RCT
Drug	D_RCT	RCT	Cell_line.Tx1_D	Plate.99	MAU2	-2	0.130033660241086	pearson	1	Ttest_pvalue	Coefficient_of_eigenassay	SVD_pCMs_only3CT	NoPrepr	SVD	10632	RCT-Tx1_D	F	RCT
Drug	D_RCT	RCT	Cell_line.Tx1_D	Plate.99	MAVS	-2	0.371853619480024	pearson	1	Ttest_pvalue	Coefficient_of_eigenassay	SVD_pCMs_only3CT	NoPrepr	SVD	7837	RCT-Tx1_D	F	RCT
Drug	D_RCT	RCT	Cell_line.Tx1_D	Plate.99	MAX	-2	-0.88060758333688	pearson	1	Ttest_pvalue	Coefficient_of_eigenassay	SVD_pCMs_only3CT	NoPrepr	SVD	4267	RCT-Tx1_D	F	RCT
Drug	D_RCT	RCT	Cell_line.Tx1_D	Plate.99	MAZ	-2	-0.997524541876025	pearson	1	Ttest_pvalue	Coefficient_of_eigenassay	SVD_pCMs_only3CT	NoPrepr	SVD	3652	RCT-Tx1_D	F	RCT
Drug	D_RCT	RCT	Cell_line.Tx1_D	Plate.99	MB	-2	-1.55231570619336	pearson	1	Ttest_pvalue	Coefficient_of_eigenassay	SVD_pCMs_only3CT	NoPrepr	SVD	1803	RCT-Tx1_D	F	RCT
Drug	D_RCT	RCT	Cell_line.Tx1_D	Plate.99	MB21D2	-2	-0.689026767064081	pearson	1	Ttest_pvalue	Coefficient_of_eigenassay	SVD_pCMs_only3CT	NoPrepr	SVD	5366	RCT-Tx1_D	F	RCT
Drug	D_RCT	RCT	Cell_line.Tx1_D	Plate.99	MBD1	-2	0.0883941822385848	pearson	1	Ttest_pvalue	Coefficient_of_eigenassay	SVD_pCMs_only3CT	NoPrepr	SVD	11278	RCT-Tx1_D	F	RCT
Drug	D_RCT	RCT	Cell_line.Tx1_D	Plate.99	MBD2	-2	-0.136183648080841	pearson	1	Ttest_pvalue	Coefficient_of_eigenassay	SVD_pCMs_only3CT	NoPrepr	SVD	10546	RCT-Tx1_D	F	RCT
Drug	D_RCT	RCT	Cell_line.Tx1_D	Plate.99	MBD3	-2	-0.857807561479963	pearson	1	Ttest_pvalue	Coefficient_of_eigenassay	SVD_pCMs_only3CT	NoPrepr	SVD	4392	RCT-Tx1_D	F	RCT
Drug	D_RCT	RCT	Cell_line.Tx1_D	Plate.99	MBD4	-2	0.0800207448398563	pearson	1	Ttest_pvalue	Coefficient_of_eigenassay	SVD_pCMs_only3CT	NoPrepr	SVD	11409	RCT-Tx1_D	F	RCT
Drug	D_RCT	RCT	Cell_line.Tx1_D	Plate.99	MBD5	-2	1.51000963728817	pearson	1	Ttest_pvalue	Coefficient_of_eigenassay	SVD_pCMs_only3CT	NoPrepr	SVD	1904	RCT-Tx1_D	F	RCT
Drug	D_RCT	RCT	Cell_line.Tx1_D	Plate.99	MBD6	-2	0.188427333880956	pearson	1	Ttest_pvalue	Coefficient_of_eigenassay	SVD_pCMs_only3CT	NoPrepr	SVD	9832	RCT-Tx1_D	F	RCT
Drug	D_RCT	RCT	Cell_line.Tx1_D	Plate.99	MBIP	-2	-0.109849686463145	pearson	1	Ttest_pvalue	Coefficient_of_eigenassay	SVD_pCMs_only3CT	NoPrepr	SVD	10934	RCT-Tx1_D	F	RCT
Drug	D_RCT	RCT	Cell_line.Tx1_D	Plate.99	MBLAC1	-2	-0.977109461524962	pearson	1	Ttest_pvalue	Coefficient_of_eigenassay	SVD_pCMs_only3CT	NoPrepr	SVD	3764	RCT-Tx1_D	F	RCT
Drug	D_RCT	RCT	Cell_line.Tx1_D	Plate.99	MBLAC2	-2	-0.719748485093868	pearson	1	Ttest_pvalue	Coefficient_of_eigenassay	SVD_pCMs_only3CT	NoPrepr	SVD	5170	RCT-Tx1_D	F	RCT
Drug	D_RCT	RCT	Cell_line.Tx1_D	Plate.99	MBNL1	-2	0.0516833077651274	pearson	1	Ttest_pvalue	Coefficient_of_eigenassay	SVD_pCMs_only3CT	NoPrepr	SVD	11857	RCT-Tx1_D	F	RCT
Drug	D_RCT	RCT	Cell_line.Tx1_D	Plate.99	MBNL2	-2	0.322148807839263	pearson	1	Ttest_pvalue	Coefficient_of_eigenassay	SVD_pCMs_only3CT	NoPrepr	SVD	8322	RCT-Tx1_D	F	RCT
Drug	D_RCT	RCT	Cell_line.Tx1_D	Plate.99	MBNL3	-2	0	pearson	1	Ttest_pvalue	Coefficient_of_eigenassay	SVD_pCMs_only3CT	NoPrepr	SVD	14059	RCT-Tx1_D	F	RCT
Drug	D_RCT	RCT	Cell_line.Tx1_D	Plate.99	MBOAT1	-2	-1.51881837462449	pearson	1	Ttest_pvalue	Coefficient_of_eigenassay	SVD_pCMs_only3CT	NoPrepr	SVD	1872	RCT-Tx1_D	F	RCT
Drug	D_RCT	RCT	Cell_line.Tx1_D	Plate.99	MBOAT2	-2	-0.42821421808773	pearson	1	Ttest_pvalue	Coefficient_of_eigenassay	SVD_pCMs_only3CT	NoPrepr	SVD	7306	RCT-Tx1_D	F	RCT
Drug	D_RCT	RCT	Cell_line.Tx1_D	Plate.99	MBOAT4	-2	0	pearson	1	Ttest_pvalue	Coefficient_of_eigenassay	SVD_pCMs_only3CT	NoPrepr	SVD	14059	RCT-Tx1_D	F	RCT
Drug	D_RCT	RCT	Cell_line.Tx1_D	Plate.99	MBP	-2	1.13752572339395	pearson	1	Ttest_pvalue	Coefficient_of_eigenassay	SVD_pCMs_only3CT	NoPrepr	SVD	3075	RCT-Tx1_D	F	RCT
Drug	D_RCT	RCT	Cell_line.Tx1_D	Plate.99	MBTD1	-2	0.978161735587953	pearson	1	Ttest_pvalue	Coefficient_of_eigenassay	SVD_pCMs_only3CT	NoPrepr	SVD	3758	RCT-Tx1_D	F	RCT
Drug	D_RCT	RCT	Cell_line.Tx1_D	Plate.99	MBTPS1	-2	0.135668130737446	pearson	1	Ttest_pvalue	Coefficient_of_eigenassay	SVD_pCMs_only3CT	NoPrepr	SVD	10550	RCT-Tx1_D	F	RCT
Drug	D_RCT	RCT	Cell_line.Tx1_D	Plate.99	MBTPS2	-2	0.233267635521134	pearson	1	Ttest_pvalue	Coefficient_of_eigenassay	SVD_pCMs_only3CT	NoPrepr	SVD	9262	RCT-Tx1_D	F	RCT
Drug	D_RCT	RCT	Cell_line.Tx1_D	Plate.99	MC1R	-2	-0.0748190405048933	pearson	1	Ttest_pvalue	Coefficient_of_eigenassay	SVD_pCMs_only3CT	NoPrepr	SVD	11484	RCT-Tx1_D	F	RCT
Drug	D_RCT	RCT	Cell_line.Tx1_D	Plate.99	MCAM	-2	-0.248898672845185	pearson	1	Ttest_pvalue	Coefficient_of_eigenassay	SVD_pCMs_only3CT	NoPrepr	SVD	9074	RCT-Tx1_D	F	RCT
Drug	D_RCT	RCT	Cell_line.Tx1_D	Plate.99	MCAT	-2	-2.23944995062441	pearson	1	Ttest_pvalue	Coefficient_of_eigenassay	SVD_pCMs_only3CT	NoPrepr	SVD	685	RCT-Tx1_D	F	RCT
Drug	D_RCT	RCT	Cell_line.Tx1_D	Plate.99	MCC	-2	3.23820338577421	pearson	1	Ttest_pvalue	Coefficient_of_eigenassay	SVD_pCMs_only3CT	NoPrepr	SVD	200	RCT-Tx1_D	F	RCT
Drug	D_RCT	RCT	Cell_line.Tx1_D	Plate.99	MCCC1	-2	0.244696174381169	pearson	1	Ttest_pvalue	Coefficient_of_eigenassay	SVD_pCMs_only3CT	NoPrepr	SVD	9124	RCT-Tx1_D	F	RCT
Drug	D_RCT	RCT	Cell_line.Tx1_D	Plate.99	MCCC2	-2	0.218171423170609	pearson	1	Ttest_pvalue	Coefficient_of_eigenassay	SVD_pCMs_only3CT	NoPrepr	SVD	9432	RCT-Tx1_D	F	RCT
Drug	D_RCT	RCT	Cell_line.Tx1_D	Plate.99	MCEE	-2	-0.286734703429507	pearson	1	Ttest_pvalue	Coefficient_of_eigenassay	SVD_pCMs_only3CT	NoPrepr	SVD	8682	RCT-Tx1_D	F	RCT
Drug	D_RCT	RCT	Cell_line.Tx1_D	Plate.99	MCF2L	-2	0.205298481137851	pearson	1	Ttest_pvalue	Coefficient_of_eigenassay	SVD_pCMs_only3CT	NoPrepr	SVD	9609	RCT-Tx1_D	F	RCT
Drug	D_RCT	RCT	Cell_line.Tx1_D	Plate.99	MCF2L2	-2	0.656863021529556	pearson	1	Ttest_pvalue	Coefficient_of_eigenassay	SVD_pCMs_only3CT	NoPrepr	SVD	5554	RCT-Tx1_D	F	RCT
Drug	D_RCT	RCT	Cell_line.Tx1_D	Plate.99	MCFD2	-2	0.0446257870358676	pearson	1	Ttest_pvalue	Coefficient_of_eigenassay	SVD_pCMs_only3CT	NoPrepr	SVD	11972	RCT-Tx1_D	F	RCT
Drug	D_RCT	RCT	Cell_line.Tx1_D	Plate.99	MCHR1	-2	0	pearson	1	Ttest_pvalue	Coefficient_of_eigenassay	SVD_pCMs_only3CT	NoPrepr	SVD	14059	RCT-Tx1_D	F	RCT
Drug	D_RCT	RCT	Cell_line.Tx1_D	Plate.99	MCL1	-2	-0.0376329331376958	pearson	1	Ttest_pvalue	Coefficient_of_eigenassay	SVD_pCMs_only3CT	NoPrepr	SVD	12114	RCT-Tx1_D	F	RCT
Drug	D_RCT	RCT	Cell_line.Tx1_D	Plate.99	MCM10	-2	0.539077338495347	pearson	1	Ttest_pvalue	Coefficient_of_eigenassay	SVD_pCMs_only3CT	NoPrepr	SVD	6410	RCT-Tx1_D	F	RCT
Drug	D_RCT	RCT	Cell_line.Tx1_D	Plate.99	MCM2	-2	-0.020997947821943	pearson	1	Ttest_pvalue	Coefficient_of_eigenassay	SVD_pCMs_only3CT	NoPrepr	SVD	12413	RCT-Tx1_D	F	RCT
Drug	D_RCT	RCT	Cell_line.Tx1_D	Plate.99	MCM3	-2	-0.0564188348946248	pearson	1	Ttest_pvalue	Coefficient_of_eigenassay	SVD_pCMs_only3CT	NoPrepr	SVD	11772	RCT-Tx1_D	F	RCT
Drug	D_RCT	RCT	Cell_line.Tx1_D	Plate.99	MCM3AP	-2	0.242156036588089	pearson	1	Ttest_pvalue	Coefficient_of_eigenassay	SVD_pCMs_only3CT	NoPrepr	SVD	9164	RCT-Tx1_D	F	RCT
Drug	D_RCT	RCT	Cell_line.Tx1_D	Plate.99	MCM4	-2	-0.273958360840953	pearson	1	Ttest_pvalue	Coefficient_of_eigenassay	SVD_pCMs_only3CT	NoPrepr	SVD	8812	RCT-Tx1_D	F	RCT
Drug	D_RCT	RCT	Cell_line.Tx1_D	Plate.99	MCM5	-2	-1.52845783751484	pearson	1	Ttest_pvalue	Coefficient_of_eigenassay	SVD_pCMs_only3CT	NoPrepr	SVD	1846	RCT-Tx1_D	F	RCT
Drug	D_RCT	RCT	Cell_line.Tx1_D	Plate.99	MCM6	-2	-0.921700356404722	pearson	1	Ttest_pvalue	Coefficient_of_eigenassay	SVD_pCMs_only3CT	NoPrepr	SVD	4049	RCT-Tx1_D	F	RCT
Drug	D_RCT	RCT	Cell_line.Tx1_D	Plate.99	MCM7	-2	-0.120316906485156	pearson	1	Ttest_pvalue	Coefficient_of_eigenassay	SVD_pCMs_only3CT	NoPrepr	SVD	10767	RCT-Tx1_D	F	RCT
Drug	D_RCT	RCT	Cell_line.Tx1_D	Plate.99	MCM8	-2	0.402202893246837	pearson	1	Ttest_pvalue	Coefficient_of_eigenassay	SVD_pCMs_only3CT	NoPrepr	SVD	7558	RCT-Tx1_D	F	RCT
Drug	D_RCT	RCT	Cell_line.Tx1_D	Plate.99	MCM9	-2	0.998800243643449	pearson	1	Ttest_pvalue	Coefficient_of_eigenassay	SVD_pCMs_only3CT	NoPrepr	SVD	3646	RCT-Tx1_D	F	RCT
Drug	D_RCT	RCT	Cell_line.Tx1_D	Plate.99	MCMBP	-2	-0.198757157790268	pearson	1	Ttest_pvalue	Coefficient_of_eigenassay	SVD_pCMs_only3CT	NoPrepr	SVD	9697	RCT-Tx1_D	F	RCT
Drug	D_RCT	RCT	Cell_line.Tx1_D	Plate.99	MCMDC2	-2	-0.0503928096258064	pearson	1	Ttest_pvalue	Coefficient_of_eigenassay	SVD_pCMs_only3CT	NoPrepr	SVD	11883	RCT-Tx1_D	F	RCT
Drug	D_RCT	RCT	Cell_line.Tx1_D	Plate.99	MCOLN1	-2	-0.570953857558457	pearson	1	Ttest_pvalue	Coefficient_of_eigenassay	SVD_pCMs_only3CT	NoPrepr	SVD	6167	RCT-Tx1_D	F	RCT
Drug	D_RCT	RCT	Cell_line.Tx1_D	Plate.99	MCOLN3	-2	0	pearson	1	Ttest_pvalue	Coefficient_of_eigenassay	SVD_pCMs_only3CT	NoPrepr	SVD	14059	RCT-Tx1_D	F	RCT
Drug	D_RCT	RCT	Cell_line.Tx1_D	Plate.99	MCPH1	-2	0.395889469689991	pearson	1	Ttest_pvalue	Coefficient_of_eigenassay	SVD_pCMs_only3CT	NoPrepr	SVD	7619	RCT-Tx1_D	F	RCT
Drug	D_RCT	RCT	Cell_line.Tx1_D	Plate.99	MCRIP1	-2	-1.60695351190678	pearson	1	Ttest_pvalue	Coefficient_of_eigenassay	SVD_pCMs_only3CT	NoPrepr	SVD	1672	RCT-Tx1_D	F	RCT
Drug	D_RCT	RCT	Cell_line.Tx1_D	Plate.99	MCRIP2	-2	-2.31261463108402	pearson	1	Ttest_pvalue	Coefficient_of_eigenassay	SVD_pCMs_only3CT	NoPrepr	SVD	618	RCT-Tx1_D	F	RCT
Drug	D_RCT	RCT	Cell_line.Tx1_D	Plate.99	MCRS1	-2	-0.467145737777067	pearson	1	Ttest_pvalue	Coefficient_of_eigenassay	SVD_pCMs_only3CT	NoPrepr	SVD	6975	RCT-Tx1_D	F	RCT
Drug	D_RCT	RCT	Cell_line.Tx1_D	Plate.99	MCTP1	-2	0	pearson	1	Ttest_pvalue	Coefficient_of_eigenassay	SVD_pCMs_only3CT	NoPrepr	SVD	14059	RCT-Tx1_D	F	RCT
Drug	D_RCT	RCT	Cell_line.Tx1_D	Plate.99	MCTP2	-2	0.877464084694267	pearson	1	Ttest_pvalue	Coefficient_of_eigenassay	SVD_pCMs_only3CT	NoPrepr	SVD	4294	RCT-Tx1_D	F	RCT
Drug	D_RCT	RCT	Cell_line.Tx1_D	Plate.99	MCTS1	-2	-1.89464006875776	pearson	1	Ttest_pvalue	Coefficient_of_eigenassay	SVD_pCMs_only3CT	NoPrepr	SVD	1099	RCT-Tx1_D	F	RCT
Drug	D_RCT	RCT	Cell_line.Tx1_D	Plate.99	MCU	-2	0.246669766122543	pearson	1	Ttest_pvalue	Coefficient_of_eigenassay	SVD_pCMs_only3CT	NoPrepr	SVD	9098	RCT-Tx1_D	F	RCT
Drug	D_RCT	RCT	Cell_line.Tx1_D	Plate.99	MCUB	-2	-0.3276229940401	pearson	1	Ttest_pvalue	Coefficient_of_eigenassay	SVD_pCMs_only3CT	NoPrepr	SVD	8274	RCT-Tx1_D	F	RCT
Drug	D_RCT	RCT	Cell_line.Tx1_D	Plate.99	MCUR1	-2	-0.541410518072204	pearson	1	Ttest_pvalue	Coefficient_of_eigenassay	SVD_pCMs_only3CT	NoPrepr	SVD	6393	RCT-Tx1_D	F	RCT
Drug	D_RCT	RCT	Cell_line.Tx1_D	Plate.99	MDFI	-2	-1.12986935933697	pearson	1	Ttest_pvalue	Coefficient_of_eigenassay	SVD_pCMs_only3CT	NoPrepr	SVD	3107	RCT-Tx1_D	F	RCT
Drug	D_RCT	RCT	Cell_line.Tx1_D	Plate.99	MDFIC	-2	-0.459363019060779	pearson	1	Ttest_pvalue	Coefficient_of_eigenassay	SVD_pCMs_only3CT	NoPrepr	SVD	7045	RCT-Tx1_D	F	RCT
Drug	D_RCT	RCT	Cell_line.Tx1_D	Plate.99	MDGA1	-2	0.622786778818032	pearson	1	Ttest_pvalue	Coefficient_of_eigenassay	SVD_pCMs_only3CT	NoPrepr	SVD	5793	RCT-Tx1_D	F	RCT
Drug	D_RCT	RCT	Cell_line.Tx1_D	Plate.99	MDGA2	-2	1.24963720419122	pearson	1	Ttest_pvalue	Coefficient_of_eigenassay	SVD_pCMs_only3CT	NoPrepr	SVD	2678	RCT-Tx1_D	F	RCT
Drug	D_RCT	RCT	Cell_line.Tx1_D	Plate.99	MDH1	-2	-0.880425747783921	pearson	1	Ttest_pvalue	Coefficient_of_eigenassay	SVD_pCMs_only3CT	NoPrepr	SVD	4271	RCT-Tx1_D	F	RCT
Drug	D_RCT	RCT	Cell_line.Tx1_D	Plate.99	MDH1B	-2	-4.33947359948979e-16	pearson	1	Ttest_pvalue	Coefficient_of_eigenassay	SVD_pCMs_only3CT	NoPrepr	SVD	12799	RCT-Tx1_D	F	RCT
Drug	D_RCT	RCT	Cell_line.Tx1_D	Plate.99	MDH2	-2	-1.24498558441742	pearson	1	Ttest_pvalue	Coefficient_of_eigenassay	SVD_pCMs_only3CT	NoPrepr	SVD	2697	RCT-Tx1_D	F	RCT
Drug	D_RCT	RCT	Cell_line.Tx1_D	Plate.99	MDK	-2	-1.79017032926045	pearson	1	Ttest_pvalue	Coefficient_of_eigenassay	SVD_pCMs_only3CT	NoPrepr	SVD	1273	RCT-Tx1_D	F	RCT
Drug	D_RCT	RCT	Cell_line.Tx1_D	Plate.99	MDM1	-2	0.91841221769897	pearson	1	Ttest_pvalue	Coefficient_of_eigenassay	SVD_pCMs_only3CT	NoPrepr	SVD	4075	RCT-Tx1_D	F	RCT
Drug	D_RCT	RCT	Cell_line.Tx1_D	Plate.99	MDM2	-2	0.880334545862744	pearson	1	Ttest_pvalue	Coefficient_of_eigenassay	SVD_pCMs_only3CT	NoPrepr	SVD	4275	RCT-Tx1_D	F	RCT
Drug	D_RCT	RCT	Cell_line.Tx1_D	Plate.99	MDM4	-2	0.85338305785497	pearson	1	Ttest_pvalue	Coefficient_of_eigenassay	SVD_pCMs_only3CT	NoPrepr	SVD	4416	RCT-Tx1_D	F	RCT
Drug	D_RCT	RCT	Cell_line.Tx1_D	Plate.99	MDN1	-2	3.51636452424123	pearson	1	Ttest_pvalue	Coefficient_of_eigenassay	SVD_pCMs_only3CT	NoPrepr	SVD	149	RCT-Tx1_D	F	RCT
Drug	D_RCT	RCT	Cell_line.Tx1_D	Plate.99	MDP1	-2	-2.32352862060263	pearson	1	Ttest_pvalue	Coefficient_of_eigenassay	SVD_pCMs_only3CT	NoPrepr	SVD	607	RCT-Tx1_D	F	RCT
Drug	D_RCT	RCT	Cell_line.Tx1_D	Plate.99	ME1	-2	0.131711222440722	pearson	1	Ttest_pvalue	Coefficient_of_eigenassay	SVD_pCMs_only3CT	NoPrepr	SVD	10615	RCT-Tx1_D	F	RCT
Drug	D_RCT	RCT	Cell_line.Tx1_D	Plate.99	ME2	-2	0.486504294039744	pearson	1	Ttest_pvalue	Coefficient_of_eigenassay	SVD_pCMs_only3CT	NoPrepr	SVD	6825	RCT-Tx1_D	F	RCT
Drug	D_RCT	RCT	Cell_line.Tx1_D	Plate.99	ME3	-2	-0.571605287887509	pearson	1	Ttest_pvalue	Coefficient_of_eigenassay	SVD_pCMs_only3CT	NoPrepr	SVD	6161	RCT-Tx1_D	F	RCT
Drug	D_RCT	RCT	Cell_line.Tx1_D	Plate.99	MEA1	-2	-0.5596476955997	pearson	1	Ttest_pvalue	Coefficient_of_eigenassay	SVD_pCMs_only3CT	NoPrepr	SVD	6263	RCT-Tx1_D	F	RCT
Drug	D_RCT	RCT	Cell_line.Tx1_D	Plate.99	MEAF6	-2	-0.4021874154848	pearson	1	Ttest_pvalue	Coefficient_of_eigenassay	SVD_pCMs_only3CT	NoPrepr	SVD	7559	RCT-Tx1_D	F	RCT
Drug	D_RCT	RCT	Cell_line.Tx1_D	Plate.99	MECOM	-2	2.61691445408034	pearson	1	Ttest_pvalue	Coefficient_of_eigenassay	SVD_pCMs_only3CT	NoPrepr	SVD	413	RCT-Tx1_D	F	RCT
Drug	D_RCT	RCT	Cell_line.Tx1_D	Plate.99	MECP2	-2	0.437162226701348	pearson	1	Ttest_pvalue	Coefficient_of_eigenassay	SVD_pCMs_only3CT	NoPrepr	SVD	7232	RCT-Tx1_D	F	RCT
Drug	D_RCT	RCT	Cell_line.Tx1_D	Plate.99	MECR	-2	-0.602699819450966	pearson	1	Ttest_pvalue	Coefficient_of_eigenassay	SVD_pCMs_only3CT	NoPrepr	SVD	5927	RCT-Tx1_D	F	RCT
Drug	D_RCT	RCT	Cell_line.Tx1_D	Plate.99	MED1	-2	1.76580578600468	pearson	1	Ttest_pvalue	Coefficient_of_eigenassay	SVD_pCMs_only3CT	NoPrepr	SVD	1318	RCT-Tx1_D	F	RCT
Drug	D_RCT	RCT	Cell_line.Tx1_D	Plate.99	MED10	-2	-0.843468020903421	pearson	1	Ttest_pvalue	Coefficient_of_eigenassay	SVD_pCMs_only3CT	NoPrepr	SVD	4464	RCT-Tx1_D	F	RCT
Drug	D_RCT	RCT	Cell_line.Tx1_D	Plate.99	MED11	-2	-0.813022738099703	pearson	1	Ttest_pvalue	Coefficient_of_eigenassay	SVD_pCMs_only3CT	NoPrepr	SVD	4638	RCT-Tx1_D	F	RCT
Drug	D_RCT	RCT	Cell_line.Tx1_D	Plate.99	MED12	-2	1.77129520380189	pearson	1	Ttest_pvalue	Coefficient_of_eigenassay	SVD_pCMs_only3CT	NoPrepr	SVD	1307	RCT-Tx1_D	F	RCT
Drug	D_RCT	RCT	Cell_line.Tx1_D	Plate.99	MED12L	-2	2.16961798885708	pearson	1	Ttest_pvalue	Coefficient_of_eigenassay	SVD_pCMs_only3CT	NoPrepr	SVD	755	RCT-Tx1_D	F	RCT
Drug	D_RCT	RCT	Cell_line.Tx1_D	Plate.99	MED13	-2	1.91139330603054	pearson	1	Ttest_pvalue	Coefficient_of_eigenassay	SVD_pCMs_only3CT	NoPrepr	SVD	1079	RCT-Tx1_D	F	RCT
Drug	D_RCT	RCT	Cell_line.Tx1_D	Plate.99	MED13L	-2	4.1957595827616	pearson	1	Ttest_pvalue	Coefficient_of_eigenassay	SVD_pCMs_only3CT	NoPrepr	SVD	65	RCT-Tx1_D	F	RCT
Drug	D_RCT	RCT	Cell_line.Tx1_D	Plate.99	MED14	-2	0.70721166804958	pearson	1	Ttest_pvalue	Coefficient_of_eigenassay	SVD_pCMs_only3CT	NoPrepr	SVD	5256	RCT-Tx1_D	F	RCT
Drug	D_RCT	RCT	Cell_line.Tx1_D	Plate.99	MED15	-2	-0.288039796469346	pearson	1	Ttest_pvalue	Coefficient_of_eigenassay	SVD_pCMs_only3CT	NoPrepr	SVD	8660	RCT-Tx1_D	F	RCT
Drug	D_RCT	RCT	Cell_line.Tx1_D	Plate.99	MED16	-2	-0.756169287347285	pearson	1	Ttest_pvalue	Coefficient_of_eigenassay	SVD_pCMs_only3CT	NoPrepr	SVD	4935	RCT-Tx1_D	F	RCT
Drug	D_RCT	RCT	Cell_line.Tx1_D	Plate.99	MED17	-2	-0.081325040380434	pearson	1	Ttest_pvalue	Coefficient_of_eigenassay	SVD_pCMs_only3CT	NoPrepr	SVD	11395	RCT-Tx1_D	F	RCT
Drug	D_RCT	RCT	Cell_line.Tx1_D	Plate.99	MED18	-2	-0.530857665735935	pearson	1	Ttest_pvalue	Coefficient_of_eigenassay	SVD_pCMs_only3CT	NoPrepr	SVD	6469	RCT-Tx1_D	F	RCT
Drug	D_RCT	RCT	Cell_line.Tx1_D	Plate.99	MED19	-2	-0.733854637533768	pearson	1	Ttest_pvalue	Coefficient_of_eigenassay	SVD_pCMs_only3CT	NoPrepr	SVD	5067	RCT-Tx1_D	F	RCT
Drug	D_RCT	RCT	Cell_line.Tx1_D	Plate.99	MED20	-2	-0.0490872171308987	pearson	1	Ttest_pvalue	Coefficient_of_eigenassay	SVD_pCMs_only3CT	NoPrepr	SVD	11899	RCT-Tx1_D	F	RCT
Drug	D_RCT	RCT	Cell_line.Tx1_D	Plate.99	MED21	-2	-1.15518146691041	pearson	1	Ttest_pvalue	Coefficient_of_eigenassay	SVD_pCMs_only3CT	NoPrepr	SVD	3006	RCT-Tx1_D	F	RCT
Drug	D_RCT	RCT	Cell_line.Tx1_D	Plate.99	MED22	-2	-0.474880244170159	pearson	1	Ttest_pvalue	Coefficient_of_eigenassay	SVD_pCMs_only3CT	NoPrepr	SVD	6922	RCT-Tx1_D	F	RCT
Drug	D_RCT	RCT	Cell_line.Tx1_D	Plate.99	MED23	-2	1.29030612629323	pearson	1	Ttest_pvalue	Coefficient_of_eigenassay	SVD_pCMs_only3CT	NoPrepr	SVD	2533	RCT-Tx1_D	F	RCT
Drug	D_RCT	RCT	Cell_line.Tx1_D	Plate.99	MED24	-2	-0.194903433354596	pearson	1	Ttest_pvalue	Coefficient_of_eigenassay	SVD_pCMs_only3CT	NoPrepr	SVD	9753	RCT-Tx1_D	F	RCT
Drug	D_RCT	RCT	Cell_line.Tx1_D	Plate.99	MED25	-2	-0.464894609629853	pearson	1	Ttest_pvalue	Coefficient_of_eigenassay	SVD_pCMs_only3CT	NoPrepr	SVD	6996	RCT-Tx1_D	F	RCT
Drug	D_RCT	RCT	Cell_line.Tx1_D	Plate.99	MED26	-2	0.220039589815277	pearson	1	Ttest_pvalue	Coefficient_of_eigenassay	SVD_pCMs_only3CT	NoPrepr	SVD	9412	RCT-Tx1_D	F	RCT
Drug	D_RCT	RCT	Cell_line.Tx1_D	Plate.99	MED27	-2	-0.974306311647637	pearson	1	Ttest_pvalue	Coefficient_of_eigenassay	SVD_pCMs_only3CT	NoPrepr	SVD	3774	RCT-Tx1_D	F	RCT
Drug	D_RCT	RCT	Cell_line.Tx1_D	Plate.99	MED28	-2	-0.268503867982271	pearson	1	Ttest_pvalue	Coefficient_of_eigenassay	SVD_pCMs_only3CT	NoPrepr	SVD	8867	RCT-Tx1_D	F	RCT
Drug	D_RCT	RCT	Cell_line.Tx1_D	Plate.99	MED29	-2	-0.571722893610064	pearson	1	Ttest_pvalue	Coefficient_of_eigenassay	SVD_pCMs_only3CT	NoPrepr	SVD	6160	RCT-Tx1_D	F	RCT
Drug	D_RCT	RCT	Cell_line.Tx1_D	Plate.99	MED30	-2	-1.34455251567944	pearson	1	Ttest_pvalue	Coefficient_of_eigenassay	SVD_pCMs_only3CT	NoPrepr	SVD	2378	RCT-Tx1_D	F	RCT
Drug	D_RCT	RCT	Cell_line.Tx1_D	Plate.99	MED31	-2	-1.86112865324825	pearson	1	Ttest_pvalue	Coefficient_of_eigenassay	SVD_pCMs_only3CT	NoPrepr	SVD	1155	RCT-Tx1_D	F	RCT
Drug	D_RCT	RCT	Cell_line.Tx1_D	Plate.99	MED4	-2	0.0437800113120672	pearson	1	Ttest_pvalue	Coefficient_of_eigenassay	SVD_pCMs_only3CT	NoPrepr	SVD	11990	RCT-Tx1_D	F	RCT
Drug	D_RCT	RCT	Cell_line.Tx1_D	Plate.99	MED6	-2	-0.36148164395714	pearson	1	Ttest_pvalue	Coefficient_of_eigenassay	SVD_pCMs_only3CT	NoPrepr	SVD	7938	RCT-Tx1_D	F	RCT
Drug	D_RCT	RCT	Cell_line.Tx1_D	Plate.99	MED7	-2	-1.45287898273068	pearson	1	Ttest_pvalue	Coefficient_of_eigenassay	SVD_pCMs_only3CT	NoPrepr	SVD	2069	RCT-Tx1_D	F	RCT
Drug	D_RCT	RCT	Cell_line.Tx1_D	Plate.99	MED8	-2	-0.403530312525404	pearson	1	Ttest_pvalue	Coefficient_of_eigenassay	SVD_pCMs_only3CT	NoPrepr	SVD	7542	RCT-Tx1_D	F	RCT
Drug	D_RCT	RCT	Cell_line.Tx1_D	Plate.99	MED9	-2	-0.594638237959205	pearson	1	Ttest_pvalue	Coefficient_of_eigenassay	SVD_pCMs_only3CT	NoPrepr	SVD	5994	RCT-Tx1_D	F	RCT
Drug	D_RCT	RCT	Cell_line.Tx1_D	Plate.99	MEDAG	-2	-0.0264745998510846	pearson	1	Ttest_pvalue	Coefficient_of_eigenassay	SVD_pCMs_only3CT	NoPrepr	SVD	12310	RCT-Tx1_D	F	RCT
Drug	D_RCT	RCT	Cell_line.Tx1_D	Plate.99	MEF2A	-2	1.17612118983202	pearson	1	Ttest_pvalue	Coefficient_of_eigenassay	SVD_pCMs_only3CT	NoPrepr	SVD	2922	RCT-Tx1_D	F	RCT
Drug	D_RCT	RCT	Cell_line.Tx1_D	Plate.99	MEF2C	-2	0.561928207564889	pearson	1	Ttest_pvalue	Coefficient_of_eigenassay	SVD_pCMs_only3CT	NoPrepr	SVD	6244	RCT-Tx1_D	F	RCT
Drug	D_RCT	RCT	Cell_line.Tx1_D	Plate.99	MEF2D	-2	0.099555996617517	pearson	1	Ttest_pvalue	Coefficient_of_eigenassay	SVD_pCMs_only3CT	NoPrepr	SVD	11093	RCT-Tx1_D	F	RCT
Drug	D_RCT	RCT	Cell_line.Tx1_D	Plate.99	MEGF10	-2	1.56830140668412	pearson	1	Ttest_pvalue	Coefficient_of_eigenassay	SVD_pCMs_only3CT	NoPrepr	SVD	1754	RCT-Tx1_D	F	RCT
Drug	D_RCT	RCT	Cell_line.Tx1_D	Plate.99	MEGF11	-2	0	pearson	1	Ttest_pvalue	Coefficient_of_eigenassay	SVD_pCMs_only3CT	NoPrepr	SVD	14059	RCT-Tx1_D	F	RCT
Drug	D_RCT	RCT	Cell_line.Tx1_D	Plate.99	MEGF6	-2	0.0696602050856006	pearson	1	Ttest_pvalue	Coefficient_of_eigenassay	SVD_pCMs_only3CT	NoPrepr	SVD	11551	RCT-Tx1_D	F	RCT
Drug	D_RCT	RCT	Cell_line.Tx1_D	Plate.99	MEGF8	-2	0.327682671866219	pearson	1	Ttest_pvalue	Coefficient_of_eigenassay	SVD_pCMs_only3CT	NoPrepr	SVD	8272	RCT-Tx1_D	F	RCT
Drug	D_RCT	RCT	Cell_line.Tx1_D	Plate.99	MEGF9	-2	0	pearson	1	Ttest_pvalue	Coefficient_of_eigenassay	SVD_pCMs_only3CT	NoPrepr	SVD	14059	RCT-Tx1_D	F	RCT
Drug	D_RCT	RCT	Cell_line.Tx1_D	Plate.99	MEI1	-2	0	pearson	1	Ttest_pvalue	Coefficient_of_eigenassay	SVD_pCMs_only3CT	NoPrepr	SVD	14059	RCT-Tx1_D	F	RCT
Drug	D_RCT	RCT	Cell_line.Tx1_D	Plate.99	MEIOB	-2	0	pearson	1	Ttest_pvalue	Coefficient_of_eigenassay	SVD_pCMs_only3CT	NoPrepr	SVD	14059	RCT-Tx1_D	F	RCT
Drug	D_RCT	RCT	Cell_line.Tx1_D	Plate.99	MEIOC	-2	0	pearson	1	Ttest_pvalue	Coefficient_of_eigenassay	SVD_pCMs_only3CT	NoPrepr	SVD	14059	RCT-Tx1_D	F	RCT
Drug	D_RCT	RCT	Cell_line.Tx1_D	Plate.99	MEIS1	-2	0.150111696666021	pearson	1	Ttest_pvalue	Coefficient_of_eigenassay	SVD_pCMs_only3CT	NoPrepr	SVD	10363	RCT-Tx1_D	F	RCT
Drug	D_RCT	RCT	Cell_line.Tx1_D	Plate.99	MEIS2	-2	0.935309742871167	pearson	1	Ttest_pvalue	Coefficient_of_eigenassay	SVD_pCMs_only3CT	NoPrepr	SVD	3983	RCT-Tx1_D	F	RCT
Drug	D_RCT	RCT	Cell_line.Tx1_D	Plate.99	MEIS3	-2	-1.53059124527835	pearson	1	Ttest_pvalue	Coefficient_of_eigenassay	SVD_pCMs_only3CT	NoPrepr	SVD	1842	RCT-Tx1_D	F	RCT
Drug	D_RCT	RCT	Cell_line.Tx1_D	Plate.99	MELK	-2	0.128600750181767	pearson	1	Ttest_pvalue	Coefficient_of_eigenassay	SVD_pCMs_only3CT	NoPrepr	SVD	10657	RCT-Tx1_D	F	RCT
Drug	D_RCT	RCT	Cell_line.Tx1_D	Plate.99	MELTF	-2	-0.585053110669133	pearson	1	Ttest_pvalue	Coefficient_of_eigenassay	SVD_pCMs_only3CT	NoPrepr	SVD	6055	RCT-Tx1_D	F	RCT
Drug	D_RCT	RCT	Cell_line.Tx1_D	Plate.99	MEMO1	-2	-0.0639044665411755	pearson	1	Ttest_pvalue	Coefficient_of_eigenassay	SVD_pCMs_only3CT	NoPrepr	SVD	11663	RCT-Tx1_D	F	RCT
Drug	D_RCT	RCT	Cell_line.Tx1_D	Plate.99	MEN1	-2	-0.442342342864402	pearson	1	Ttest_pvalue	Coefficient_of_eigenassay	SVD_pCMs_only3CT	NoPrepr	SVD	7192	RCT-Tx1_D	F	RCT
Drug	D_RCT	RCT	Cell_line.Tx1_D	Plate.99	MEOX1	-2	0	pearson	1	Ttest_pvalue	Coefficient_of_eigenassay	SVD_pCMs_only3CT	NoPrepr	SVD	14059	RCT-Tx1_D	F	RCT
Drug	D_RCT	RCT	Cell_line.Tx1_D	Plate.99	MEOX2	-2	0	pearson	1	Ttest_pvalue	Coefficient_of_eigenassay	SVD_pCMs_only3CT	NoPrepr	SVD	14059	RCT-Tx1_D	F	RCT
Drug	D_RCT	RCT	Cell_line.Tx1_D	Plate.99	MEP1B	-2	0	pearson	1	Ttest_pvalue	Coefficient_of_eigenassay	SVD_pCMs_only3CT	NoPrepr	SVD	14059	RCT-Tx1_D	F	RCT
Drug	D_RCT	RCT	Cell_line.Tx1_D	Plate.99	MEPCE	-2	-0.331495289722287	pearson	1	Ttest_pvalue	Coefficient_of_eigenassay	SVD_pCMs_only3CT	NoPrepr	SVD	8239	RCT-Tx1_D	F	RCT
Drug	D_RCT	RCT	Cell_line.Tx1_D	Plate.99	MERTK	-2	1.25242789745869	pearson	1	Ttest_pvalue	Coefficient_of_eigenassay	SVD_pCMs_only3CT	NoPrepr	SVD	2665	RCT-Tx1_D	F	RCT
Drug	D_RCT	RCT	Cell_line.Tx1_D	Plate.99	MESD	-2	-0.0425822383053246	pearson	1	Ttest_pvalue	Coefficient_of_eigenassay	SVD_pCMs_only3CT	NoPrepr	SVD	12016	RCT-Tx1_D	F	RCT
Drug	D_RCT	RCT	Cell_line.Tx1_D	Plate.99	MESP1	-2	-0.334674283740125	pearson	1	Ttest_pvalue	Coefficient_of_eigenassay	SVD_pCMs_only3CT	NoPrepr	SVD	8213	RCT-Tx1_D	F	RCT
Drug	D_RCT	RCT	Cell_line.Tx1_D	Plate.99	MEST	-2	-0.325747357525756	pearson	1	Ttest_pvalue	Coefficient_of_eigenassay	SVD_pCMs_only3CT	NoPrepr	SVD	8292	RCT-Tx1_D	F	RCT
Drug	D_RCT	RCT	Cell_line.Tx1_D	Plate.99	MET	-2	-0.158003101495022	pearson	1	Ttest_pvalue	Coefficient_of_eigenassay	SVD_pCMs_only3CT	NoPrepr	SVD	10244	RCT-Tx1_D	F	RCT
Drug	D_RCT	RCT	Cell_line.Tx1_D	Plate.99	METAP1	-2	0.22674309174587	pearson	1	Ttest_pvalue	Coefficient_of_eigenassay	SVD_pCMs_only3CT	NoPrepr	SVD	9334	RCT-Tx1_D	F	RCT
Drug	D_RCT	RCT	Cell_line.Tx1_D	Plate.99	METAP1D	-2	-0.139662316054042	pearson	1	Ttest_pvalue	Coefficient_of_eigenassay	SVD_pCMs_only3CT	NoPrepr	SVD	10492	RCT-Tx1_D	F	RCT
Drug	D_RCT	RCT	Cell_line.Tx1_D	Plate.99	METAP2	-2	0.685729580029262	pearson	1	Ttest_pvalue	Coefficient_of_eigenassay	SVD_pCMs_only3CT	NoPrepr	SVD	5387	RCT-Tx1_D	F	RCT
Drug	D_RCT	RCT	Cell_line.Tx1_D	Plate.99	METRN	-2	-2.1256487782824	pearson	1	Ttest_pvalue	Coefficient_of_eigenassay	SVD_pCMs_only3CT	NoPrepr	SVD	813	RCT-Tx1_D	F	RCT
Drug	D_RCT	RCT	Cell_line.Tx1_D	Plate.99	METRNL	-2	-0.655581486566583	pearson	1	Ttest_pvalue	Coefficient_of_eigenassay	SVD_pCMs_only3CT	NoPrepr	SVD	5563	RCT-Tx1_D	F	RCT
Drug	D_RCT	RCT	Cell_line.Tx1_D	Plate.99	METTL1	-2	-0.598361221166002	pearson	1	Ttest_pvalue	Coefficient_of_eigenassay	SVD_pCMs_only3CT	NoPrepr	SVD	5964	RCT-Tx1_D	F	RCT
Drug	D_RCT	RCT	Cell_line.Tx1_D	Plate.99	METTL11B	-2	-0.498116954672841	pearson	1	Ttest_pvalue	Coefficient_of_eigenassay	SVD_pCMs_only3CT	NoPrepr	SVD	6732	RCT-Tx1_D	F	RCT
Drug	D_RCT	RCT	Cell_line.Tx1_D	Plate.99	METTL13	-2	0.543971889884258	pearson	1	Ttest_pvalue	Coefficient_of_eigenassay	SVD_pCMs_only3CT	NoPrepr	SVD	6378	RCT-Tx1_D	F	RCT
Drug	D_RCT	RCT	Cell_line.Tx1_D	Plate.99	METTL14	-2	0.700793288997971	pearson	1	Ttest_pvalue	Coefficient_of_eigenassay	SVD_pCMs_only3CT	NoPrepr	SVD	5296	RCT-Tx1_D	F	RCT
Drug	D_RCT	RCT	Cell_line.Tx1_D	Plate.99	METTL15	-2	-0.0772107666106136	pearson	1	Ttest_pvalue	Coefficient_of_eigenassay	SVD_pCMs_only3CT	NoPrepr	SVD	11448	RCT-Tx1_D	F	RCT
Drug	D_RCT	RCT	Cell_line.Tx1_D	Plate.99	METTL16	-2	0.113909467605783	pearson	1	Ttest_pvalue	Coefficient_of_eigenassay	SVD_pCMs_only3CT	NoPrepr	SVD	10880	RCT-Tx1_D	F	RCT
Drug	D_RCT	RCT	Cell_line.Tx1_D	Plate.99	METTL17	-2	-0.431496587735931	pearson	1	Ttest_pvalue	Coefficient_of_eigenassay	SVD_pCMs_only3CT	NoPrepr	SVD	7280	RCT-Tx1_D	F	RCT
Drug	D_RCT	RCT	Cell_line.Tx1_D	Plate.99	METTL18	-2	-0.00834522270948798	pearson	1	Ttest_pvalue	Coefficient_of_eigenassay	SVD_pCMs_only3CT	NoPrepr	SVD	12649	RCT-Tx1_D	F	RCT
Drug	D_RCT	RCT	Cell_line.Tx1_D	Plate.99	METTL21A	-2	-0.397706751602778	pearson	1	Ttest_pvalue	Coefficient_of_eigenassay	SVD_pCMs_only3CT	NoPrepr	SVD	7601	RCT-Tx1_D	F	RCT
Drug	D_RCT	RCT	Cell_line.Tx1_D	Plate.99	METTL22	-2	-0.0840587173374539	pearson	1	Ttest_pvalue	Coefficient_of_eigenassay	SVD_pCMs_only3CT	NoPrepr	SVD	11350	RCT-Tx1_D	F	RCT
Drug	D_RCT	RCT	Cell_line.Tx1_D	Plate.99	METTL23	-2	-0.963316178500196	pearson	1	Ttest_pvalue	Coefficient_of_eigenassay	SVD_pCMs_only3CT	NoPrepr	SVD	3821	RCT-Tx1_D	F	RCT
Drug	D_RCT	RCT	Cell_line.Tx1_D	Plate.99	METTL24	-2	0	pearson	1	Ttest_pvalue	Coefficient_of_eigenassay	SVD_pCMs_only3CT	NoPrepr	SVD	14059	RCT-Tx1_D	F	RCT
Drug	D_RCT	RCT	Cell_line.Tx1_D	Plate.99	METTL25	-2	-0.0780437444315945	pearson	1	Ttest_pvalue	Coefficient_of_eigenassay	SVD_pCMs_only3CT	NoPrepr	SVD	11434	RCT-Tx1_D	F	RCT
Drug	D_RCT	RCT	Cell_line.Tx1_D	Plate.99	METTL26	-2	-1.28782255671345	pearson	1	Ttest_pvalue	Coefficient_of_eigenassay	SVD_pCMs_only3CT	NoPrepr	SVD	2540	RCT-Tx1_D	F	RCT
Drug	D_RCT	RCT	Cell_line.Tx1_D	Plate.99	METTL27	-2	-0.926339904276812	pearson	1	Ttest_pvalue	Coefficient_of_eigenassay	SVD_pCMs_only3CT	NoPrepr	SVD	4014	RCT-Tx1_D	F	RCT
Drug	D_RCT	RCT	Cell_line.Tx1_D	Plate.99	METTL2A	-2	-0.30002638320371	pearson	1	Ttest_pvalue	Coefficient_of_eigenassay	SVD_pCMs_only3CT	NoPrepr	SVD	8534	RCT-Tx1_D	F	RCT
Drug	D_RCT	RCT	Cell_line.Tx1_D	Plate.99	METTL2B	-2	0.317294642185	pearson	1	Ttest_pvalue	Coefficient_of_eigenassay	SVD_pCMs_only3CT	NoPrepr	SVD	8374	RCT-Tx1_D	F	RCT
Drug	D_RCT	RCT	Cell_line.Tx1_D	Plate.99	METTL3	-2	5.02804034871919	pearson	1	Ttest_pvalue	Coefficient_of_eigenassay	SVD_pCMs_only3CT	NoPrepr	SVD	23	RCT-Tx1_D	F	RCT
Drug	D_RCT	RCT	Cell_line.Tx1_D	Plate.99	METTL4	-2	-0.277396725839708	pearson	1	Ttest_pvalue	Coefficient_of_eigenassay	SVD_pCMs_only3CT	NoPrepr	SVD	8780	RCT-Tx1_D	F	RCT
Drug	D_RCT	RCT	Cell_line.Tx1_D	Plate.99	METTL5	-2	-1.24671745014761	pearson	1	Ttest_pvalue	Coefficient_of_eigenassay	SVD_pCMs_only3CT	NoPrepr	SVD	2689	RCT-Tx1_D	F	RCT
Drug	D_RCT	RCT	Cell_line.Tx1_D	Plate.99	METTL6	-2	-0.207266174865427	pearson	1	Ttest_pvalue	Coefficient_of_eigenassay	SVD_pCMs_only3CT	NoPrepr	SVD	9581	RCT-Tx1_D	F	RCT
Drug	D_RCT	RCT	Cell_line.Tx1_D	Plate.99	METTL7A	-2	-0.0686912520210793	pearson	1	Ttest_pvalue	Coefficient_of_eigenassay	SVD_pCMs_only3CT	NoPrepr	SVD	11572	RCT-Tx1_D	F	RCT
Drug	D_RCT	RCT	Cell_line.Tx1_D	Plate.99	METTL7B	-2	0.346138911648651	pearson	1	Ttest_pvalue	Coefficient_of_eigenassay	SVD_pCMs_only3CT	NoPrepr	SVD	8090	RCT-Tx1_D	F	RCT
Drug	D_RCT	RCT	Cell_line.Tx1_D	Plate.99	METTL8	-2	0.240911151044745	pearson	1	Ttest_pvalue	Coefficient_of_eigenassay	SVD_pCMs_only3CT	NoPrepr	SVD	9181	RCT-Tx1_D	F	RCT
Drug	D_RCT	RCT	Cell_line.Tx1_D	Plate.99	METTL9	-2	-1.14539243209932	pearson	1	Ttest_pvalue	Coefficient_of_eigenassay	SVD_pCMs_only3CT	NoPrepr	SVD	3046	RCT-Tx1_D	F	RCT
Drug	D_RCT	RCT	Cell_line.Tx1_D	Plate.99	MEX3A	-2	0.0704740378708725	pearson	1	Ttest_pvalue	Coefficient_of_eigenassay	SVD_pCMs_only3CT	NoPrepr	SVD	11536	RCT-Tx1_D	F	RCT
Drug	D_RCT	RCT	Cell_line.Tx1_D	Plate.99	MEX3B	-2	1.40183160148414	pearson	1	Ttest_pvalue	Coefficient_of_eigenassay	SVD_pCMs_only3CT	NoPrepr	SVD	2203	RCT-Tx1_D	F	RCT
Drug	D_RCT	RCT	Cell_line.Tx1_D	Plate.99	MEX3C	-2	0.371685081758434	pearson	1	Ttest_pvalue	Coefficient_of_eigenassay	SVD_pCMs_only3CT	NoPrepr	SVD	7840	RCT-Tx1_D	F	RCT
Drug	D_RCT	RCT	Cell_line.Tx1_D	Plate.99	MEX3D	-2	-0.24511441969237	pearson	1	Ttest_pvalue	Coefficient_of_eigenassay	SVD_pCMs_only3CT	NoPrepr	SVD	9115	RCT-Tx1_D	F	RCT
Drug	D_RCT	RCT	Cell_line.Tx1_D	Plate.99	MFAP1	-2	1.47167326343068	pearson	1	Ttest_pvalue	Coefficient_of_eigenassay	SVD_pCMs_only3CT	NoPrepr	SVD	2013	RCT-Tx1_D	F	RCT
Drug	D_RCT	RCT	Cell_line.Tx1_D	Plate.99	MFAP2	-2	-1.149098992041	pearson	1	Ttest_pvalue	Coefficient_of_eigenassay	SVD_pCMs_only3CT	NoPrepr	SVD	3031	RCT-Tx1_D	F	RCT
Drug	D_RCT	RCT	Cell_line.Tx1_D	Plate.99	MFAP3	-2	0.190933534227949	pearson	1	Ttest_pvalue	Coefficient_of_eigenassay	SVD_pCMs_only3CT	NoPrepr	SVD	9809	RCT-Tx1_D	F	RCT
Drug	D_RCT	RCT	Cell_line.Tx1_D	Plate.99	MFAP3L	-2	0.801685643562077	pearson	1	Ttest_pvalue	Coefficient_of_eigenassay	SVD_pCMs_only3CT	NoPrepr	SVD	4693	RCT-Tx1_D	F	RCT
Drug	D_RCT	RCT	Cell_line.Tx1_D	Plate.99	MFAP4	-2	-1.12346638803077	pearson	1	Ttest_pvalue	Coefficient_of_eigenassay	SVD_pCMs_only3CT	NoPrepr	SVD	3126	RCT-Tx1_D	F	RCT
Drug	D_RCT	RCT	Cell_line.Tx1_D	Plate.99	MFAP5	-2	-0.864610425942272	pearson	1	Ttest_pvalue	Coefficient_of_eigenassay	SVD_pCMs_only3CT	NoPrepr	SVD	4353	RCT-Tx1_D	F	RCT
Drug	D_RCT	RCT	Cell_line.Tx1_D	Plate.99	MFF	-2	-0.3571728188577	pearson	1	Ttest_pvalue	Coefficient_of_eigenassay	SVD_pCMs_only3CT	NoPrepr	SVD	7973	RCT-Tx1_D	F	RCT
Drug	D_RCT	RCT	Cell_line.Tx1_D	Plate.99	MFGE8	-2	-0.603440971587486	pearson	1	Ttest_pvalue	Coefficient_of_eigenassay	SVD_pCMs_only3CT	NoPrepr	SVD	5917	RCT-Tx1_D	F	RCT
Drug	D_RCT	RCT	Cell_line.Tx1_D	Plate.99	MFHAS1	-2	-0.0446168343078625	pearson	1	Ttest_pvalue	Coefficient_of_eigenassay	SVD_pCMs_only3CT	NoPrepr	SVD	11973	RCT-Tx1_D	F	RCT
Drug	D_RCT	RCT	Cell_line.Tx1_D	Plate.99	MFN1	-2	-0.145781804542346	pearson	1	Ttest_pvalue	Coefficient_of_eigenassay	SVD_pCMs_only3CT	NoPrepr	SVD	10417	RCT-Tx1_D	F	RCT
Drug	D_RCT	RCT	Cell_line.Tx1_D	Plate.99	MFN2	-2	0.257247292820369	pearson	1	Ttest_pvalue	Coefficient_of_eigenassay	SVD_pCMs_only3CT	NoPrepr	SVD	8981	RCT-Tx1_D	F	RCT
Drug	D_RCT	RCT	Cell_line.Tx1_D	Plate.99	MFNG	-2	0	pearson	1	Ttest_pvalue	Coefficient_of_eigenassay	SVD_pCMs_only3CT	NoPrepr	SVD	14059	RCT-Tx1_D	F	RCT
Drug	D_RCT	RCT	Cell_line.Tx1_D	Plate.99	MFSD1	-2	0.031370326140878	pearson	1	Ttest_pvalue	Coefficient_of_eigenassay	SVD_pCMs_only3CT	NoPrepr	SVD	12229	RCT-Tx1_D	F	RCT
Drug	D_RCT	RCT	Cell_line.Tx1_D	Plate.99	MFSD10	-2	-1.66484063909731	pearson	1	Ttest_pvalue	Coefficient_of_eigenassay	SVD_pCMs_only3CT	NoPrepr	SVD	1532	RCT-Tx1_D	F	RCT
Drug	D_RCT	RCT	Cell_line.Tx1_D	Plate.99	MFSD11	-2	-0.0348474445417733	pearson	1	Ttest_pvalue	Coefficient_of_eigenassay	SVD_pCMs_only3CT	NoPrepr	SVD	12155	RCT-Tx1_D	F	RCT
Drug	D_RCT	RCT	Cell_line.Tx1_D	Plate.99	MFSD12	-2	-0.911469895491891	pearson	1	Ttest_pvalue	Coefficient_of_eigenassay	SVD_pCMs_only3CT	NoPrepr	SVD	4103	RCT-Tx1_D	F	RCT
Drug	D_RCT	RCT	Cell_line.Tx1_D	Plate.99	MFSD13A	-2	-0.171960869082711	pearson	1	Ttest_pvalue	Coefficient_of_eigenassay	SVD_pCMs_only3CT	NoPrepr	SVD	10071	RCT-Tx1_D	F	RCT
Drug	D_RCT	RCT	Cell_line.Tx1_D	Plate.99	MFSD14A	-2	0.757539987733489	pearson	1	Ttest_pvalue	Coefficient_of_eigenassay	SVD_pCMs_only3CT	NoPrepr	SVD	4926	RCT-Tx1_D	F	RCT
Drug	D_RCT	RCT	Cell_line.Tx1_D	Plate.99	MFSD14B	-2	-0.0437804529243061	pearson	1	Ttest_pvalue	Coefficient_of_eigenassay	SVD_pCMs_only3CT	NoPrepr	SVD	11989	RCT-Tx1_D	F	RCT
Drug	D_RCT	RCT	Cell_line.Tx1_D	Plate.99	MFSD2A	-2	-1.13010955553144	pearson	1	Ttest_pvalue	Coefficient_of_eigenassay	SVD_pCMs_only3CT	NoPrepr	SVD	3106	RCT-Tx1_D	F	RCT
Drug	D_RCT	RCT	Cell_line.Tx1_D	Plate.99	MFSD2B	-2	0	pearson	1	Ttest_pvalue	Coefficient_of_eigenassay	SVD_pCMs_only3CT	NoPrepr	SVD	14059	RCT-Tx1_D	F	RCT
Drug	D_RCT	RCT	Cell_line.Tx1_D	Plate.99	MFSD3	-2	-1.48698248566511	pearson	1	Ttest_pvalue	Coefficient_of_eigenassay	SVD_pCMs_only3CT	NoPrepr	SVD	1967	RCT-Tx1_D	F	RCT
Drug	D_RCT	RCT	Cell_line.Tx1_D	Plate.99	MFSD4A	-2	0	pearson	1	Ttest_pvalue	Coefficient_of_eigenassay	SVD_pCMs_only3CT	NoPrepr	SVD	14059	RCT-Tx1_D	F	RCT
Drug	D_RCT	RCT	Cell_line.Tx1_D	Plate.99	MFSD4B	-2	0.715798372358898	pearson	1	Ttest_pvalue	Coefficient_of_eigenassay	SVD_pCMs_only3CT	NoPrepr	SVD	5201	RCT-Tx1_D	F	RCT
Drug	D_RCT	RCT	Cell_line.Tx1_D	Plate.99	MFSD5	-2	-1.37618087344375	pearson	1	Ttest_pvalue	Coefficient_of_eigenassay	SVD_pCMs_only3CT	NoPrepr	SVD	2273	RCT-Tx1_D	F	RCT
Drug	D_RCT	RCT	Cell_line.Tx1_D	Plate.99	MFSD6	-2	0.541291710842411	pearson	1	Ttest_pvalue	Coefficient_of_eigenassay	SVD_pCMs_only3CT	NoPrepr	SVD	6394	RCT-Tx1_D	F	RCT
Drug	D_RCT	RCT	Cell_line.Tx1_D	Plate.99	MFSD8	-2	-0.413435876936909	pearson	1	Ttest_pvalue	Coefficient_of_eigenassay	SVD_pCMs_only3CT	NoPrepr	SVD	7454	RCT-Tx1_D	F	RCT
Drug	D_RCT	RCT	Cell_line.Tx1_D	Plate.99	MFSD9	-2	-0.116141678528959	pearson	1	Ttest_pvalue	Coefficient_of_eigenassay	SVD_pCMs_only3CT	NoPrepr	SVD	10853	RCT-Tx1_D	F	RCT
Drug	D_RCT	RCT	Cell_line.Tx1_D	Plate.99	MGA	-2	3.30239552884916	pearson	1	Ttest_pvalue	Coefficient_of_eigenassay	SVD_pCMs_only3CT	NoPrepr	SVD	186	RCT-Tx1_D	F	RCT
Drug	D_RCT	RCT	Cell_line.Tx1_D	Plate.99	MGARP	-2	-0.0298419808323454	pearson	1	Ttest_pvalue	Coefficient_of_eigenassay	SVD_pCMs_only3CT	NoPrepr	SVD	12262	RCT-Tx1_D	F	RCT
Drug	D_RCT	RCT	Cell_line.Tx1_D	Plate.99	MGAT1	-2	-0.989558047968528	pearson	1	Ttest_pvalue	Coefficient_of_eigenassay	SVD_pCMs_only3CT	NoPrepr	SVD	3695	RCT-Tx1_D	F	RCT
Drug	D_RCT	RCT	Cell_line.Tx1_D	Plate.99	MGAT2	-2	0.0694561863465501	pearson	1	Ttest_pvalue	Coefficient_of_eigenassay	SVD_pCMs_only3CT	NoPrepr	SVD	11558	RCT-Tx1_D	F	RCT
Drug	D_RCT	RCT	Cell_line.Tx1_D	Plate.99	MGAT3	-2	0.380055837472955	pearson	1	Ttest_pvalue	Coefficient_of_eigenassay	SVD_pCMs_only3CT	NoPrepr	SVD	7756	RCT-Tx1_D	F	RCT
Drug	D_RCT	RCT	Cell_line.Tx1_D	Plate.99	MGAT4A	-2	0.0171910585348283	pearson	1	Ttest_pvalue	Coefficient_of_eigenassay	SVD_pCMs_only3CT	NoPrepr	SVD	12483	RCT-Tx1_D	F	RCT
Drug	D_RCT	RCT	Cell_line.Tx1_D	Plate.99	MGAT4B	-2	-0.586066925126149	pearson	1	Ttest_pvalue	Coefficient_of_eigenassay	SVD_pCMs_only3CT	NoPrepr	SVD	6048	RCT-Tx1_D	F	RCT
Drug	D_RCT	RCT	Cell_line.Tx1_D	Plate.99	MGAT4C	-2	-2.70329105123854	pearson	1	Ttest_pvalue	Coefficient_of_eigenassay	SVD_pCMs_only3CT	NoPrepr	SVD	375	RCT-Tx1_D	F	RCT
Drug	D_RCT	RCT	Cell_line.Tx1_D	Plate.99	MGAT5	-2	0.387573115007634	pearson	1	Ttest_pvalue	Coefficient_of_eigenassay	SVD_pCMs_only3CT	NoPrepr	SVD	7699	RCT-Tx1_D	F	RCT
Drug	D_RCT	RCT	Cell_line.Tx1_D	Plate.99	MGAT5B	-2	0	pearson	1	Ttest_pvalue	Coefficient_of_eigenassay	SVD_pCMs_only3CT	NoPrepr	SVD	14059	RCT-Tx1_D	F	RCT
Drug	D_RCT	RCT	Cell_line.Tx1_D	Plate.99	MGLL	-2	-0.288125588334133	pearson	1	Ttest_pvalue	Coefficient_of_eigenassay	SVD_pCMs_only3CT	NoPrepr	SVD	8659	RCT-Tx1_D	F	RCT
Drug	D_RCT	RCT	Cell_line.Tx1_D	Plate.99	MGME1	-2	-0.433780217623963	pearson	1	Ttest_pvalue	Coefficient_of_eigenassay	SVD_pCMs_only3CT	NoPrepr	SVD	7257	RCT-Tx1_D	F	RCT
Drug	D_RCT	RCT	Cell_line.Tx1_D	Plate.99	MGMT	-2	-2.33021936924774	pearson	1	Ttest_pvalue	Coefficient_of_eigenassay	SVD_pCMs_only3CT	NoPrepr	SVD	603	RCT-Tx1_D	F	RCT
Drug	D_RCT	RCT	Cell_line.Tx1_D	Plate.99	MGP	-2	-0.286910398970969	pearson	1	Ttest_pvalue	Coefficient_of_eigenassay	SVD_pCMs_only3CT	NoPrepr	SVD	8679	RCT-Tx1_D	F	RCT
Drug	D_RCT	RCT	Cell_line.Tx1_D	Plate.99	MGRN1	-2	0.232792366277403	pearson	1	Ttest_pvalue	Coefficient_of_eigenassay	SVD_pCMs_only3CT	NoPrepr	SVD	9271	RCT-Tx1_D	F	RCT
Drug	D_RCT	RCT	Cell_line.Tx1_D	Plate.99	MGST1	-2	-1.4922184931678	pearson	1	Ttest_pvalue	Coefficient_of_eigenassay	SVD_pCMs_only3CT	NoPrepr	SVD	1951	RCT-Tx1_D	F	RCT
Drug	D_RCT	RCT	Cell_line.Tx1_D	Plate.99	MGST2	-2	-1.42767831707831	pearson	1	Ttest_pvalue	Coefficient_of_eigenassay	SVD_pCMs_only3CT	NoPrepr	SVD	2135	RCT-Tx1_D	F	RCT
Drug	D_RCT	RCT	Cell_line.Tx1_D	Plate.99	MGST3	-2	-2.86688270928736	pearson	1	Ttest_pvalue	Coefficient_of_eigenassay	SVD_pCMs_only3CT	NoPrepr	SVD	309	RCT-Tx1_D	F	RCT
Drug	D_RCT	RCT	Cell_line.Tx1_D	Plate.99	MIA2	-2	0.419752059104689	pearson	1	Ttest_pvalue	Coefficient_of_eigenassay	SVD_pCMs_only3CT	NoPrepr	SVD	7393	RCT-Tx1_D	F	RCT
Drug	D_RCT	RCT	Cell_line.Tx1_D	Plate.99	MIA3	-2	1.93024783188817	pearson	1	Ttest_pvalue	Coefficient_of_eigenassay	SVD_pCMs_only3CT	NoPrepr	SVD	1058	RCT-Tx1_D	F	RCT
Drug	D_RCT	RCT	Cell_line.Tx1_D	Plate.99	MIB1	-2	3.07643721966343	pearson	1	Ttest_pvalue	Coefficient_of_eigenassay	SVD_pCMs_only3CT	NoPrepr	SVD	232	RCT-Tx1_D	F	RCT
Drug	D_RCT	RCT	Cell_line.Tx1_D	Plate.99	MIB2	-2	-0.0951116705503104	pearson	1	Ttest_pvalue	Coefficient_of_eigenassay	SVD_pCMs_only3CT	NoPrepr	SVD	11175	RCT-Tx1_D	F	RCT
Drug	D_RCT	RCT	Cell_line.Tx1_D	Plate.99	MICA	-2	-0.613517078745532	pearson	1	Ttest_pvalue	Coefficient_of_eigenassay	SVD_pCMs_only3CT	NoPrepr	SVD	5847	RCT-Tx1_D	F	RCT
Drug	D_RCT	RCT	Cell_line.Tx1_D	Plate.99	MICAL1	-2	-0.41112688413054	pearson	1	Ttest_pvalue	Coefficient_of_eigenassay	SVD_pCMs_only3CT	NoPrepr	SVD	7479	RCT-Tx1_D	F	RCT
Drug	D_RCT	RCT	Cell_line.Tx1_D	Plate.99	MICAL2	-2	0.81955863832389	pearson	1	Ttest_pvalue	Coefficient_of_eigenassay	SVD_pCMs_only3CT	NoPrepr	SVD	4596	RCT-Tx1_D	F	RCT
Drug	D_RCT	RCT	Cell_line.Tx1_D	Plate.99	MICAL3	-2	1.33254582467901	pearson	1	Ttest_pvalue	Coefficient_of_eigenassay	SVD_pCMs_only3CT	NoPrepr	SVD	2406	RCT-Tx1_D	F	RCT
Drug	D_RCT	RCT	Cell_line.Tx1_D	Plate.99	MICALCL	-2	3.63306388417508	pearson	1	Ttest_pvalue	Coefficient_of_eigenassay	SVD_pCMs_only3CT	NoPrepr	SVD	129	RCT-Tx1_D	F	RCT
Drug	D_RCT	RCT	Cell_line.Tx1_D	Plate.99	MICALL1	-2	-0.0177327971304752	pearson	1	Ttest_pvalue	Coefficient_of_eigenassay	SVD_pCMs_only3CT	NoPrepr	SVD	12470	RCT-Tx1_D	F	RCT
Drug	D_RCT	RCT	Cell_line.Tx1_D	Plate.99	MICALL2	-2	0.0352516777522397	pearson	1	Ttest_pvalue	Coefficient_of_eigenassay	SVD_pCMs_only3CT	NoPrepr	SVD	12149	RCT-Tx1_D	F	RCT
Drug	D_RCT	RCT	Cell_line.Tx1_D	Plate.99	MICU1	-2	-0.426238757099586	pearson	1	Ttest_pvalue	Coefficient_of_eigenassay	SVD_pCMs_only3CT	NoPrepr	SVD	7322	RCT-Tx1_D	F	RCT
Drug	D_RCT	RCT	Cell_line.Tx1_D	Plate.99	MICU2	-2	-0.0852565655724054	pearson	1	Ttest_pvalue	Coefficient_of_eigenassay	SVD_pCMs_only3CT	NoPrepr	SVD	11320	RCT-Tx1_D	F	RCT
Drug	D_RCT	RCT	Cell_line.Tx1_D	Plate.99	MICU3	-2	0.923946491038425	pearson	1	Ttest_pvalue	Coefficient_of_eigenassay	SVD_pCMs_only3CT	NoPrepr	SVD	4032	RCT-Tx1_D	F	RCT
Drug	D_RCT	RCT	Cell_line.Tx1_D	Plate.99	MID1	-2	0.0315719247667015	pearson	1	Ttest_pvalue	Coefficient_of_eigenassay	SVD_pCMs_only3CT	NoPrepr	SVD	12223	RCT-Tx1_D	F	RCT
Drug	D_RCT	RCT	Cell_line.Tx1_D	Plate.99	MID1IP1	-2	-0.132034283979713	pearson	1	Ttest_pvalue	Coefficient_of_eigenassay	SVD_pCMs_only3CT	NoPrepr	SVD	10608	RCT-Tx1_D	F	RCT
Drug	D_RCT	RCT	Cell_line.Tx1_D	Plate.99	MID2	-2	0.248730223661974	pearson	1	Ttest_pvalue	Coefficient_of_eigenassay	SVD_pCMs_only3CT	NoPrepr	SVD	9078	RCT-Tx1_D	F	RCT
Drug	D_RCT	RCT	Cell_line.Tx1_D	Plate.99	MIDN	-2	-0.482938393270568	pearson	1	Ttest_pvalue	Coefficient_of_eigenassay	SVD_pCMs_only3CT	NoPrepr	SVD	6844	RCT-Tx1_D	F	RCT
Drug	D_RCT	RCT	Cell_line.Tx1_D	Plate.99	MIEF1	-2	0.0769848385867221	pearson	1	Ttest_pvalue	Coefficient_of_eigenassay	SVD_pCMs_only3CT	NoPrepr	SVD	11451	RCT-Tx1_D	F	RCT
Drug	D_RCT	RCT	Cell_line.Tx1_D	Plate.99	MIEF2	-2	-0.879868493663908	pearson	1	Ttest_pvalue	Coefficient_of_eigenassay	SVD_pCMs_only3CT	NoPrepr	SVD	4278	RCT-Tx1_D	F	RCT
Drug	D_RCT	RCT	Cell_line.Tx1_D	Plate.99	MIEN1	-2	-1.84394219048997	pearson	1	Ttest_pvalue	Coefficient_of_eigenassay	SVD_pCMs_only3CT	NoPrepr	SVD	1182	RCT-Tx1_D	F	RCT
Drug	D_RCT	RCT	Cell_line.Tx1_D	Plate.99	MIER1	-2	1.56301716696421	pearson	1	Ttest_pvalue	Coefficient_of_eigenassay	SVD_pCMs_only3CT	NoPrepr	SVD	1774	RCT-Tx1_D	F	RCT
Drug	D_RCT	RCT	Cell_line.Tx1_D	Plate.99	MIER2	-2	-0.333790213607148	pearson	1	Ttest_pvalue	Coefficient_of_eigenassay	SVD_pCMs_only3CT	NoPrepr	SVD	8223	RCT-Tx1_D	F	RCT
Drug	D_RCT	RCT	Cell_line.Tx1_D	Plate.99	MIER3	-2	0.498056491438911	pearson	1	Ttest_pvalue	Coefficient_of_eigenassay	SVD_pCMs_only3CT	NoPrepr	SVD	6734	RCT-Tx1_D	F	RCT
Drug	D_RCT	RCT	Cell_line.Tx1_D	Plate.99	MIF4GD	-2	-0.270252664605517	pearson	1	Ttest_pvalue	Coefficient_of_eigenassay	SVD_pCMs_only3CT	NoPrepr	SVD	8849	RCT-Tx1_D	F	RCT
Drug	D_RCT	RCT	Cell_line.Tx1_D	Plate.99	MIGA1	-2	0.907934852476197	pearson	1	Ttest_pvalue	Coefficient_of_eigenassay	SVD_pCMs_only3CT	NoPrepr	SVD	4119	RCT-Tx1_D	F	RCT
Drug	D_RCT	RCT	Cell_line.Tx1_D	Plate.99	MIGA2	-2	-0.366616459073741	pearson	1	Ttest_pvalue	Coefficient_of_eigenassay	SVD_pCMs_only3CT	NoPrepr	SVD	7892	RCT-Tx1_D	F	RCT
Drug	D_RCT	RCT	Cell_line.Tx1_D	Plate.99	MIIP	-2	-1.08374270726957	pearson	1	Ttest_pvalue	Coefficient_of_eigenassay	SVD_pCMs_only3CT	NoPrepr	SVD	3278	RCT-Tx1_D	F	RCT
Drug	D_RCT	RCT	Cell_line.Tx1_D	Plate.99	MINDY1	-2	-0.0207907658747816	pearson	1	Ttest_pvalue	Coefficient_of_eigenassay	SVD_pCMs_only3CT	NoPrepr	SVD	12417	RCT-Tx1_D	F	RCT
Drug	D_RCT	RCT	Cell_line.Tx1_D	Plate.99	MINDY2	-2	1.8770491903543	pearson	1	Ttest_pvalue	Coefficient_of_eigenassay	SVD_pCMs_only3CT	NoPrepr	SVD	1124	RCT-Tx1_D	F	RCT
Drug	D_RCT	RCT	Cell_line.Tx1_D	Plate.99	MINDY3	-2	0.598074336581326	pearson	1	Ttest_pvalue	Coefficient_of_eigenassay	SVD_pCMs_only3CT	NoPrepr	SVD	5969	RCT-Tx1_D	F	RCT
Drug	D_RCT	RCT	Cell_line.Tx1_D	Plate.99	MINK1	-2	0.992364849616776	pearson	1	Ttest_pvalue	Coefficient_of_eigenassay	SVD_pCMs_only3CT	NoPrepr	SVD	3677	RCT-Tx1_D	F	RCT
Drug	D_RCT	RCT	Cell_line.Tx1_D	Plate.99	MINOS1	-2	-1.51917889545656	pearson	1	Ttest_pvalue	Coefficient_of_eigenassay	SVD_pCMs_only3CT	NoPrepr	SVD	1870	RCT-Tx1_D	F	RCT
Drug	D_RCT	RCT	Cell_line.Tx1_D	Plate.99	MINPP1	-2	-0.439720282681923	pearson	1	Ttest_pvalue	Coefficient_of_eigenassay	SVD_pCMs_only3CT	NoPrepr	SVD	7215	RCT-Tx1_D	F	RCT
Drug	D_RCT	RCT	Cell_line.Tx1_D	Plate.99	MIOS	-2	-0.0509065540179912	pearson	1	Ttest_pvalue	Coefficient_of_eigenassay	SVD_pCMs_only3CT	NoPrepr	SVD	11871	RCT-Tx1_D	F	RCT
Drug	D_RCT	RCT	Cell_line.Tx1_D	Plate.99	MIOX	-2	0	pearson	1	Ttest_pvalue	Coefficient_of_eigenassay	SVD_pCMs_only3CT	NoPrepr	SVD	14059	RCT-Tx1_D	F	RCT
Drug	D_RCT	RCT	Cell_line.Tx1_D	Plate.99	MIPEP	-2	-0.168433055758444	pearson	1	Ttest_pvalue	Coefficient_of_eigenassay	SVD_pCMs_only3CT	NoPrepr	SVD	10106	RCT-Tx1_D	F	RCT
Drug	D_RCT	RCT	Cell_line.Tx1_D	Plate.99	MIPOL1	-2	1.09999615976284	pearson	1	Ttest_pvalue	Coefficient_of_eigenassay	SVD_pCMs_only3CT	NoPrepr	SVD	3217	RCT-Tx1_D	F	RCT
Drug	D_RCT	RCT	Cell_line.Tx1_D	Plate.99	MIR1-1HG	-2	0.505579435389775	pearson	1	Ttest_pvalue	Coefficient_of_eigenassay	SVD_pCMs_only3CT	NoPrepr	SVD	6674	RCT-Tx1_D	F	RCT
Drug	D_RCT	RCT	Cell_line.Tx1_D	Plate.99	MIS12	-2	-0.0640103777209318	pearson	1	Ttest_pvalue	Coefficient_of_eigenassay	SVD_pCMs_only3CT	NoPrepr	SVD	11660	RCT-Tx1_D	F	RCT
Drug	D_RCT	RCT	Cell_line.Tx1_D	Plate.99	MIS18A	-2	-0.760997796163984	pearson	1	Ttest_pvalue	Coefficient_of_eigenassay	SVD_pCMs_only3CT	NoPrepr	SVD	4914	RCT-Tx1_D	F	RCT
Drug	D_RCT	RCT	Cell_line.Tx1_D	Plate.99	MIS18BP1	-2	0.33689430260657	pearson	1	Ttest_pvalue	Coefficient_of_eigenassay	SVD_pCMs_only3CT	NoPrepr	SVD	8184	RCT-Tx1_D	F	RCT
Drug	D_RCT	RCT	Cell_line.Tx1_D	Plate.99	MISP	-2	0	pearson	1	Ttest_pvalue	Coefficient_of_eigenassay	SVD_pCMs_only3CT	NoPrepr	SVD	14059	RCT-Tx1_D	F	RCT
Drug	D_RCT	RCT	Cell_line.Tx1_D	Plate.99	MITD1	-2	-0.310495356219059	pearson	1	Ttest_pvalue	Coefficient_of_eigenassay	SVD_pCMs_only3CT	NoPrepr	SVD	8428	RCT-Tx1_D	F	RCT
Drug	D_RCT	RCT	Cell_line.Tx1_D	Plate.99	MITF	-2	0.0896545571855048	pearson	1	Ttest_pvalue	Coefficient_of_eigenassay	SVD_pCMs_only3CT	NoPrepr	SVD	11258	RCT-Tx1_D	F	RCT
Drug	D_RCT	RCT	Cell_line.Tx1_D	Plate.99	MIXL1	-2	-0.729973891196882	pearson	1	Ttest_pvalue	Coefficient_of_eigenassay	SVD_pCMs_only3CT	NoPrepr	SVD	5094	RCT-Tx1_D	F	RCT
Drug	D_RCT	RCT	Cell_line.Tx1_D	Plate.99	MKI67	-2	3.03395711718517	pearson	1	Ttest_pvalue	Coefficient_of_eigenassay	SVD_pCMs_only3CT	NoPrepr	SVD	243	RCT-Tx1_D	F	RCT
Drug	D_RCT	RCT	Cell_line.Tx1_D	Plate.99	MKKS	-2	-1.15430000070431	pearson	1	Ttest_pvalue	Coefficient_of_eigenassay	SVD_pCMs_only3CT	NoPrepr	SVD	3008	RCT-Tx1_D	F	RCT
Drug	D_RCT	RCT	Cell_line.Tx1_D	Plate.99	MKL1	-2	-0.0418623433162041	pearson	1	Ttest_pvalue	Coefficient_of_eigenassay	SVD_pCMs_only3CT	NoPrepr	SVD	12028	RCT-Tx1_D	F	RCT
Drug	D_RCT	RCT	Cell_line.Tx1_D	Plate.99	MKL2	-2	0.82953022470021	pearson	1	Ttest_pvalue	Coefficient_of_eigenassay	SVD_pCMs_only3CT	NoPrepr	SVD	4529	RCT-Tx1_D	F	RCT
Drug	D_RCT	RCT	Cell_line.Tx1_D	Plate.99	MKLN1	-2	0.740986959758236	pearson	1	Ttest_pvalue	Coefficient_of_eigenassay	SVD_pCMs_only3CT	NoPrepr	SVD	5029	RCT-Tx1_D	F	RCT
Drug	D_RCT	RCT	Cell_line.Tx1_D	Plate.99	MKNK1	-2	-0.230965108616569	pearson	1	Ttest_pvalue	Coefficient_of_eigenassay	SVD_pCMs_only3CT	NoPrepr	SVD	9295	RCT-Tx1_D	F	RCT
Drug	D_RCT	RCT	Cell_line.Tx1_D	Plate.99	MKNK2	-2	-0.134627414204524	pearson	1	Ttest_pvalue	Coefficient_of_eigenassay	SVD_pCMs_only3CT	NoPrepr	SVD	10570	RCT-Tx1_D	F	RCT
Drug	D_RCT	RCT	Cell_line.Tx1_D	Plate.99	MKRN1	-2	0.0271571526117357	pearson	1	Ttest_pvalue	Coefficient_of_eigenassay	SVD_pCMs_only3CT	NoPrepr	SVD	12304	RCT-Tx1_D	F	RCT
Drug	D_RCT	RCT	Cell_line.Tx1_D	Plate.99	MKRN2	-2	-0.0417441800326074	pearson	1	Ttest_pvalue	Coefficient_of_eigenassay	SVD_pCMs_only3CT	NoPrepr	SVD	12034	RCT-Tx1_D	F	RCT
Drug	D_RCT	RCT	Cell_line.Tx1_D	Plate.99	MKRN2OS	-2	0.333909766032326	pearson	1	Ttest_pvalue	Coefficient_of_eigenassay	SVD_pCMs_only3CT	NoPrepr	SVD	8221	RCT-Tx1_D	F	RCT
Drug	D_RCT	RCT	Cell_line.Tx1_D	Plate.99	MKRN3	-2	0	pearson	1	Ttest_pvalue	Coefficient_of_eigenassay	SVD_pCMs_only3CT	NoPrepr	SVD	14059	RCT-Tx1_D	F	RCT
Drug	D_RCT	RCT	Cell_line.Tx1_D	Plate.99	MKS1	-2	-0.162180264029244	pearson	1	Ttest_pvalue	Coefficient_of_eigenassay	SVD_pCMs_only3CT	NoPrepr	SVD	10176	RCT-Tx1_D	F	RCT
Drug	D_RCT	RCT	Cell_line.Tx1_D	Plate.99	MKX	-2	0	pearson	1	Ttest_pvalue	Coefficient_of_eigenassay	SVD_pCMs_only3CT	NoPrepr	SVD	14059	RCT-Tx1_D	F	RCT
Drug	D_RCT	RCT	Cell_line.Tx1_D	Plate.99	MLANA	-2	0	pearson	1	Ttest_pvalue	Coefficient_of_eigenassay	SVD_pCMs_only3CT	NoPrepr	SVD	14059	RCT-Tx1_D	F	RCT
Drug	D_RCT	RCT	Cell_line.Tx1_D	Plate.99	MLC1	-2	0	pearson	1	Ttest_pvalue	Coefficient_of_eigenassay	SVD_pCMs_only3CT	NoPrepr	SVD	14059	RCT-Tx1_D	F	RCT
Drug	D_RCT	RCT	Cell_line.Tx1_D	Plate.99	MLEC	-2	0.0539646024909265	pearson	1	Ttest_pvalue	Coefficient_of_eigenassay	SVD_pCMs_only3CT	NoPrepr	SVD	11819	RCT-Tx1_D	F	RCT
Drug	D_RCT	RCT	Cell_line.Tx1_D	Plate.99	MLF1	-2	-1.40652526468762	pearson	1	Ttest_pvalue	Coefficient_of_eigenassay	SVD_pCMs_only3CT	NoPrepr	SVD	2192	RCT-Tx1_D	F	RCT
Drug	D_RCT	RCT	Cell_line.Tx1_D	Plate.99	MLF2	-2	-0.75644267834582	pearson	1	Ttest_pvalue	Coefficient_of_eigenassay	SVD_pCMs_only3CT	NoPrepr	SVD	4932	RCT-Tx1_D	F	RCT
Drug	D_RCT	RCT	Cell_line.Tx1_D	Plate.99	MLH1	-2	0.0231803857446928	pearson	1	Ttest_pvalue	Coefficient_of_eigenassay	SVD_pCMs_only3CT	NoPrepr	SVD	12363	RCT-Tx1_D	F	RCT
Drug	D_RCT	RCT	Cell_line.Tx1_D	Plate.99	MLH3	-2	0.361601140177936	pearson	1	Ttest_pvalue	Coefficient_of_eigenassay	SVD_pCMs_only3CT	NoPrepr	SVD	7937	RCT-Tx1_D	F	RCT
Drug	D_RCT	RCT	Cell_line.Tx1_D	Plate.99	MLIP	-2	-1.02742708635585	pearson	1	Ttest_pvalue	Coefficient_of_eigenassay	SVD_pCMs_only3CT	NoPrepr	SVD	3498	RCT-Tx1_D	F	RCT
Drug	D_RCT	RCT	Cell_line.Tx1_D	Plate.99	MLKL	-2	0.362394451949393	pearson	1	Ttest_pvalue	Coefficient_of_eigenassay	SVD_pCMs_only3CT	NoPrepr	SVD	7927	RCT-Tx1_D	F	RCT
Drug	D_RCT	RCT	Cell_line.Tx1_D	Plate.99	MLLT1	-2	-0.213447134207843	pearson	1	Ttest_pvalue	Coefficient_of_eigenassay	SVD_pCMs_only3CT	NoPrepr	SVD	9502	RCT-Tx1_D	F	RCT
Drug	D_RCT	RCT	Cell_line.Tx1_D	Plate.99	MLLT10	-2	1.4864233880427	pearson	1	Ttest_pvalue	Coefficient_of_eigenassay	SVD_pCMs_only3CT	NoPrepr	SVD	1970	RCT-Tx1_D	F	RCT
Drug	D_RCT	RCT	Cell_line.Tx1_D	Plate.99	MLLT11	-2	-1.48517719577338	pearson	1	Ttest_pvalue	Coefficient_of_eigenassay	SVD_pCMs_only3CT	NoPrepr	SVD	1974	RCT-Tx1_D	F	RCT
Drug	D_RCT	RCT	Cell_line.Tx1_D	Plate.99	MLLT3	-2	-0.493123263475125	pearson	1	Ttest_pvalue	Coefficient_of_eigenassay	SVD_pCMs_only3CT	NoPrepr	SVD	6779	RCT-Tx1_D	F	RCT
Drug	D_RCT	RCT	Cell_line.Tx1_D	Plate.99	MLPH	-2	0.962904688966855	pearson	1	Ttest_pvalue	Coefficient_of_eigenassay	SVD_pCMs_only3CT	NoPrepr	SVD	3824	RCT-Tx1_D	F	RCT
Drug	D_RCT	RCT	Cell_line.Tx1_D	Plate.99	MLST8	-2	-1.23503584889755	pearson	1	Ttest_pvalue	Coefficient_of_eigenassay	SVD_pCMs_only3CT	NoPrepr	SVD	2725	RCT-Tx1_D	F	RCT
Drug	D_RCT	RCT	Cell_line.Tx1_D	Plate.99	MLX	-2	-0.245081240971746	pearson	1	Ttest_pvalue	Coefficient_of_eigenassay	SVD_pCMs_only3CT	NoPrepr	SVD	9116	RCT-Tx1_D	F	RCT
Drug	D_RCT	RCT	Cell_line.Tx1_D	Plate.99	MLXIP	-2	0.20884114920528	pearson	1	Ttest_pvalue	Coefficient_of_eigenassay	SVD_pCMs_only3CT	NoPrepr	SVD	9561	RCT-Tx1_D	F	RCT
Drug	D_RCT	RCT	Cell_line.Tx1_D	Plate.99	MLXIPL	-2	0	pearson	1	Ttest_pvalue	Coefficient_of_eigenassay	SVD_pCMs_only3CT	NoPrepr	SVD	14059	RCT-Tx1_D	F	RCT
Drug	D_RCT	RCT	Cell_line.Tx1_D	Plate.99	MLYCD	-2	-0.445999681752902	pearson	1	Ttest_pvalue	Coefficient_of_eigenassay	SVD_pCMs_only3CT	NoPrepr	SVD	7158	RCT-Tx1_D	F	RCT
Drug	D_RCT	RCT	Cell_line.Tx1_D	Plate.99	MMAA	-2	-0.0693167122032327	pearson	1	Ttest_pvalue	Coefficient_of_eigenassay	SVD_pCMs_only3CT	NoPrepr	SVD	11563	RCT-Tx1_D	F	RCT
Drug	D_RCT	RCT	Cell_line.Tx1_D	Plate.99	MMAB	-2	-0.544420008603091	pearson	1	Ttest_pvalue	Coefficient_of_eigenassay	SVD_pCMs_only3CT	NoPrepr	SVD	6374	RCT-Tx1_D	F	RCT
Drug	D_RCT	RCT	Cell_line.Tx1_D	Plate.99	MMACHC	-2	-0.0749272038585139	pearson	1	Ttest_pvalue	Coefficient_of_eigenassay	SVD_pCMs_only3CT	NoPrepr	SVD	11481	RCT-Tx1_D	F	RCT
Drug	D_RCT	RCT	Cell_line.Tx1_D	Plate.99	MMADHC	-2	-0.284327627348115	pearson	1	Ttest_pvalue	Coefficient_of_eigenassay	SVD_pCMs_only3CT	NoPrepr	SVD	8710	RCT-Tx1_D	F	RCT
Drug	D_RCT	RCT	Cell_line.Tx1_D	Plate.99	MMD	-2	-0.81341316789037	pearson	1	Ttest_pvalue	Coefficient_of_eigenassay	SVD_pCMs_only3CT	NoPrepr	SVD	4634	RCT-Tx1_D	F	RCT
Drug	D_RCT	RCT	Cell_line.Tx1_D	Plate.99	MME	-2	0	pearson	1	Ttest_pvalue	Coefficient_of_eigenassay	SVD_pCMs_only3CT	NoPrepr	SVD	14059	RCT-Tx1_D	F	RCT
Drug	D_RCT	RCT	Cell_line.Tx1_D	Plate.99	MMGT1	-2	-1.01577831047172	pearson	1	Ttest_pvalue	Coefficient_of_eigenassay	SVD_pCMs_only3CT	NoPrepr	SVD	3553	RCT-Tx1_D	F	RCT
Drug	D_RCT	RCT	Cell_line.Tx1_D	Plate.99	MMP1	-2	-0.843838885243672	pearson	1	Ttest_pvalue	Coefficient_of_eigenassay	SVD_pCMs_only3CT	NoPrepr	SVD	4461	RCT-Tx1_D	F	RCT
Drug	D_RCT	RCT	Cell_line.Tx1_D	Plate.99	MMP10	-2	0	pearson	1	Ttest_pvalue	Coefficient_of_eigenassay	SVD_pCMs_only3CT	NoPrepr	SVD	14059	RCT-Tx1_D	F	RCT
Drug	D_RCT	RCT	Cell_line.Tx1_D	Plate.99	MMP14	-2	0.181723609666349	pearson	1	Ttest_pvalue	Coefficient_of_eigenassay	SVD_pCMs_only3CT	NoPrepr	SVD	9930	RCT-Tx1_D	F	RCT
Drug	D_RCT	RCT	Cell_line.Tx1_D	Plate.99	MMP15	-2	-1.23997856753824	pearson	1	Ttest_pvalue	Coefficient_of_eigenassay	SVD_pCMs_only3CT	NoPrepr	SVD	2707	RCT-Tx1_D	F	RCT
Drug	D_RCT	RCT	Cell_line.Tx1_D	Plate.99	MMP16	-2	3.50259998480911	pearson	1	Ttest_pvalue	Coefficient_of_eigenassay	SVD_pCMs_only3CT	NoPrepr	SVD	151	RCT-Tx1_D	F	RCT
Drug	D_RCT	RCT	Cell_line.Tx1_D	Plate.99	MMP17	-2	0	pearson	1	Ttest_pvalue	Coefficient_of_eigenassay	SVD_pCMs_only3CT	NoPrepr	SVD	14059	RCT-Tx1_D	F	RCT
Drug	D_RCT	RCT	Cell_line.Tx1_D	Plate.99	MMP19	-2	-0.128868009913807	pearson	1	Ttest_pvalue	Coefficient_of_eigenassay	SVD_pCMs_only3CT	NoPrepr	SVD	10651	RCT-Tx1_D	F	RCT
Drug	D_RCT	RCT	Cell_line.Tx1_D	Plate.99	MMP2	-2	-0.353255078049353	pearson	1	Ttest_pvalue	Coefficient_of_eigenassay	SVD_pCMs_only3CT	NoPrepr	SVD	8011	RCT-Tx1_D	F	RCT
Drug	D_RCT	RCT	Cell_line.Tx1_D	Plate.99	MMP23B	-2	-0.52618502094544	pearson	1	Ttest_pvalue	Coefficient_of_eigenassay	SVD_pCMs_only3CT	NoPrepr	SVD	6512	RCT-Tx1_D	F	RCT
Drug	D_RCT	RCT	Cell_line.Tx1_D	Plate.99	MMP24	-2	0.412702922829648	pearson	1	Ttest_pvalue	Coefficient_of_eigenassay	SVD_pCMs_only3CT	NoPrepr	SVD	7464	RCT-Tx1_D	F	RCT
Drug	D_RCT	RCT	Cell_line.Tx1_D	Plate.99	MMP25	-2	0.378828655108623	pearson	1	Ttest_pvalue	Coefficient_of_eigenassay	SVD_pCMs_only3CT	NoPrepr	SVD	7765	RCT-Tx1_D	F	RCT
Drug	D_RCT	RCT	Cell_line.Tx1_D	Plate.99	MMP9	-2	0	pearson	1	Ttest_pvalue	Coefficient_of_eigenassay	SVD_pCMs_only3CT	NoPrepr	SVD	14059	RCT-Tx1_D	F	RCT
Drug	D_RCT	RCT	Cell_line.Tx1_D	Plate.99	MMRN1	-2	0	pearson	1	Ttest_pvalue	Coefficient_of_eigenassay	SVD_pCMs_only3CT	NoPrepr	SVD	14059	RCT-Tx1_D	F	RCT
Drug	D_RCT	RCT	Cell_line.Tx1_D	Plate.99	MMRN2	-2	0.539781107670561	pearson	1	Ttest_pvalue	Coefficient_of_eigenassay	SVD_pCMs_only3CT	NoPrepr	SVD	6406	RCT-Tx1_D	F	RCT
Drug	D_RCT	RCT	Cell_line.Tx1_D	Plate.99	MMS19	-2	-0.24506244068725	pearson	1	Ttest_pvalue	Coefficient_of_eigenassay	SVD_pCMs_only3CT	NoPrepr	SVD	9117	RCT-Tx1_D	F	RCT
Drug	D_RCT	RCT	Cell_line.Tx1_D	Plate.99	MMS22L	-2	1.4181511001856	pearson	1	Ttest_pvalue	Coefficient_of_eigenassay	SVD_pCMs_only3CT	NoPrepr	SVD	2159	RCT-Tx1_D	F	RCT
Drug	D_RCT	RCT	Cell_line.Tx1_D	Plate.99	MN1	-2	1.63192652040598	pearson	1	Ttest_pvalue	Coefficient_of_eigenassay	SVD_pCMs_only3CT	NoPrepr	SVD	1608	RCT-Tx1_D	F	RCT
Drug	D_RCT	RCT	Cell_line.Tx1_D	Plate.99	MNAT1	-2	-0.145102761977034	pearson	1	Ttest_pvalue	Coefficient_of_eigenassay	SVD_pCMs_only3CT	NoPrepr	SVD	10428	RCT-Tx1_D	F	RCT
Drug	D_RCT	RCT	Cell_line.Tx1_D	Plate.99	MND1	-2	-0.743579857571054	pearson	1	Ttest_pvalue	Coefficient_of_eigenassay	SVD_pCMs_only3CT	NoPrepr	SVD	5011	RCT-Tx1_D	F	RCT
Drug	D_RCT	RCT	Cell_line.Tx1_D	Plate.99	MNS1	-2	0	pearson	1	Ttest_pvalue	Coefficient_of_eigenassay	SVD_pCMs_only3CT	NoPrepr	SVD	14059	RCT-Tx1_D	F	RCT
Drug	D_RCT	RCT	Cell_line.Tx1_D	Plate.99	MNT	-2	0.908861795654691	pearson	1	Ttest_pvalue	Coefficient_of_eigenassay	SVD_pCMs_only3CT	NoPrepr	SVD	4114	RCT-Tx1_D	F	RCT
Drug	D_RCT	RCT	Cell_line.Tx1_D	Plate.99	MOB1A	-2	-0.0683976827263778	pearson	1	Ttest_pvalue	Coefficient_of_eigenassay	SVD_pCMs_only3CT	NoPrepr	SVD	11578	RCT-Tx1_D	F	RCT
Drug	D_RCT	RCT	Cell_line.Tx1_D	Plate.99	MOB1B	-2	0.926033409963231	pearson	1	Ttest_pvalue	Coefficient_of_eigenassay	SVD_pCMs_only3CT	NoPrepr	SVD	4015	RCT-Tx1_D	F	RCT
Drug	D_RCT	RCT	Cell_line.Tx1_D	Plate.99	MOB2	-2	-1.74655574823476	pearson	1	Ttest_pvalue	Coefficient_of_eigenassay	SVD_pCMs_only3CT	NoPrepr	SVD	1355	RCT-Tx1_D	F	RCT
Drug	D_RCT	RCT	Cell_line.Tx1_D	Plate.99	MOB3A	-2	-0.708821740904967	pearson	1	Ttest_pvalue	Coefficient_of_eigenassay	SVD_pCMs_only3CT	NoPrepr	SVD	5243	RCT-Tx1_D	F	RCT
Drug	D_RCT	RCT	Cell_line.Tx1_D	Plate.99	MOB3B	-2	0.165302299686213	pearson	1	Ttest_pvalue	Coefficient_of_eigenassay	SVD_pCMs_only3CT	NoPrepr	SVD	10139	RCT-Tx1_D	F	RCT
Drug	D_RCT	RCT	Cell_line.Tx1_D	Plate.99	MOB3C	-2	0.231668746357894	pearson	1	Ttest_pvalue	Coefficient_of_eigenassay	SVD_pCMs_only3CT	NoPrepr	SVD	9287	RCT-Tx1_D	F	RCT
Drug	D_RCT	RCT	Cell_line.Tx1_D	Plate.99	MOBP	-2	0	pearson	1	Ttest_pvalue	Coefficient_of_eigenassay	SVD_pCMs_only3CT	NoPrepr	SVD	14059	RCT-Tx1_D	F	RCT
Drug	D_RCT	RCT	Cell_line.Tx1_D	Plate.99	MOCOS	-2	-0.0560887498294395	pearson	1	Ttest_pvalue	Coefficient_of_eigenassay	SVD_pCMs_only3CT	NoPrepr	SVD	11775	RCT-Tx1_D	F	RCT
Drug	D_RCT	RCT	Cell_line.Tx1_D	Plate.99	MOCS1	-2	-0.171527779275079	pearson	1	Ttest_pvalue	Coefficient_of_eigenassay	SVD_pCMs_only3CT	NoPrepr	SVD	10074	RCT-Tx1_D	F	RCT
Drug	D_RCT	RCT	Cell_line.Tx1_D	Plate.99	MOCS2	-2	-0.0954422701085144	pearson	1	Ttest_pvalue	Coefficient_of_eigenassay	SVD_pCMs_only3CT	NoPrepr	SVD	11169	RCT-Tx1_D	F	RCT
Drug	D_RCT	RCT	Cell_line.Tx1_D	Plate.99	MOCS3	-2	-0.580164048651174	pearson	1	Ttest_pvalue	Coefficient_of_eigenassay	SVD_pCMs_only3CT	NoPrepr	SVD	6088	RCT-Tx1_D	F	RCT
Drug	D_RCT	RCT	Cell_line.Tx1_D	Plate.99	MOGS	-2	-0.876998408533876	pearson	1	Ttest_pvalue	Coefficient_of_eigenassay	SVD_pCMs_only3CT	NoPrepr	SVD	4297	RCT-Tx1_D	F	RCT
Drug	D_RCT	RCT	Cell_line.Tx1_D	Plate.99	MOK	-2	0.242404502630129	pearson	1	Ttest_pvalue	Coefficient_of_eigenassay	SVD_pCMs_only3CT	NoPrepr	SVD	9161	RCT-Tx1_D	F	RCT
Drug	D_RCT	RCT	Cell_line.Tx1_D	Plate.99	MON1A	-2	-1.48934236331956	pearson	1	Ttest_pvalue	Coefficient_of_eigenassay	SVD_pCMs_only3CT	NoPrepr	SVD	1960	RCT-Tx1_D	F	RCT
Drug	D_RCT	RCT	Cell_line.Tx1_D	Plate.99	MON1B	-2	0.192435319367476	pearson	1	Ttest_pvalue	Coefficient_of_eigenassay	SVD_pCMs_only3CT	NoPrepr	SVD	9784	RCT-Tx1_D	F	RCT
Drug	D_RCT	RCT	Cell_line.Tx1_D	Plate.99	MON2	-2	1.86792037665312	pearson	1	Ttest_pvalue	Coefficient_of_eigenassay	SVD_pCMs_only3CT	NoPrepr	SVD	1135	RCT-Tx1_D	F	RCT
Drug	D_RCT	RCT	Cell_line.Tx1_D	Plate.99	MORC2	-2	1.46604014807278	pearson	1	Ttest_pvalue	Coefficient_of_eigenassay	SVD_pCMs_only3CT	NoPrepr	SVD	2030	RCT-Tx1_D	F	RCT
Drug	D_RCT	RCT	Cell_line.Tx1_D	Plate.99	MORC3	-2	1.59092782641894	pearson	1	Ttest_pvalue	Coefficient_of_eigenassay	SVD_pCMs_only3CT	NoPrepr	SVD	1708	RCT-Tx1_D	F	RCT
Drug	D_RCT	RCT	Cell_line.Tx1_D	Plate.99	MORC4	-2	1.08570623441373	pearson	1	Ttest_pvalue	Coefficient_of_eigenassay	SVD_pCMs_only3CT	NoPrepr	SVD	3272	RCT-Tx1_D	F	RCT
Drug	D_RCT	RCT	Cell_line.Tx1_D	Plate.99	MORF4L1	-2	0.340821773139622	pearson	1	Ttest_pvalue	Coefficient_of_eigenassay	SVD_pCMs_only3CT	NoPrepr	SVD	8145	RCT-Tx1_D	F	RCT
Drug	D_RCT	RCT	Cell_line.Tx1_D	Plate.99	MORF4L2	-2	0.290147399340865	pearson	1	Ttest_pvalue	Coefficient_of_eigenassay	SVD_pCMs_only3CT	NoPrepr	SVD	8641	RCT-Tx1_D	F	RCT
Drug	D_RCT	RCT	Cell_line.Tx1_D	Plate.99	MORN1	-2	0.34306031010984	pearson	1	Ttest_pvalue	Coefficient_of_eigenassay	SVD_pCMs_only3CT	NoPrepr	SVD	8126	RCT-Tx1_D	F	RCT
Drug	D_RCT	RCT	Cell_line.Tx1_D	Plate.99	MORN2	-2	-0.941056325772566	pearson	1	Ttest_pvalue	Coefficient_of_eigenassay	SVD_pCMs_only3CT	NoPrepr	SVD	3955	RCT-Tx1_D	F	RCT
Drug	D_RCT	RCT	Cell_line.Tx1_D	Plate.99	MORN3	-2	0	pearson	1	Ttest_pvalue	Coefficient_of_eigenassay	SVD_pCMs_only3CT	NoPrepr	SVD	14059	RCT-Tx1_D	F	RCT
Drug	D_RCT	RCT	Cell_line.Tx1_D	Plate.99	MORN4	-2	-0.824724021849132	pearson	1	Ttest_pvalue	Coefficient_of_eigenassay	SVD_pCMs_only3CT	NoPrepr	SVD	4559	RCT-Tx1_D	F	RCT
Drug	D_RCT	RCT	Cell_line.Tx1_D	Plate.99	MORN5	-2	0	pearson	1	Ttest_pvalue	Coefficient_of_eigenassay	SVD_pCMs_only3CT	NoPrepr	SVD	14059	RCT-Tx1_D	F	RCT
Drug	D_RCT	RCT	Cell_line.Tx1_D	Plate.99	MOSMO	-2	-0.344642779434128	pearson	1	Ttest_pvalue	Coefficient_of_eigenassay	SVD_pCMs_only3CT	NoPrepr	SVD	8105	RCT-Tx1_D	F	RCT
Drug	D_RCT	RCT	Cell_line.Tx1_D	Plate.99	MOSPD1	-2	-1.65748942547352	pearson	1	Ttest_pvalue	Coefficient_of_eigenassay	SVD_pCMs_only3CT	NoPrepr	SVD	1549	RCT-Tx1_D	F	RCT
Drug	D_RCT	RCT	Cell_line.Tx1_D	Plate.99	MOSPD2	-2	0.585998438640008	pearson	1	Ttest_pvalue	Coefficient_of_eigenassay	SVD_pCMs_only3CT	NoPrepr	SVD	6049	RCT-Tx1_D	F	RCT
Drug	D_RCT	RCT	Cell_line.Tx1_D	Plate.99	MOSPD3	-2	-2.6073871971414	pearson	1	Ttest_pvalue	Coefficient_of_eigenassay	SVD_pCMs_only3CT	NoPrepr	SVD	417	RCT-Tx1_D	F	RCT
Drug	D_RCT	RCT	Cell_line.Tx1_D	Plate.99	MOV10	-2	-0.359992701463947	pearson	1	Ttest_pvalue	Coefficient_of_eigenassay	SVD_pCMs_only3CT	NoPrepr	SVD	7947	RCT-Tx1_D	F	RCT
Drug	D_RCT	RCT	Cell_line.Tx1_D	Plate.99	MOV10L1	-2	0.0669915380850995	pearson	1	Ttest_pvalue	Coefficient_of_eigenassay	SVD_pCMs_only3CT	NoPrepr	SVD	11605	RCT-Tx1_D	F	RCT
Drug	D_RCT	RCT	Cell_line.Tx1_D	Plate.99	MOXD1	-2	0.195223021043787	pearson	1	Ttest_pvalue	Coefficient_of_eigenassay	SVD_pCMs_only3CT	NoPrepr	SVD	9751	RCT-Tx1_D	F	RCT
Drug	D_RCT	RCT	Cell_line.Tx1_D	Plate.99	MPC1	-2	-0.736792996378915	pearson	1	Ttest_pvalue	Coefficient_of_eigenassay	SVD_pCMs_only3CT	NoPrepr	SVD	5048	RCT-Tx1_D	F	RCT
Drug	D_RCT	RCT	Cell_line.Tx1_D	Plate.99	MPC2	-2	-0.797370579303463	pearson	1	Ttest_pvalue	Coefficient_of_eigenassay	SVD_pCMs_only3CT	NoPrepr	SVD	4714	RCT-Tx1_D	F	RCT
Drug	D_RCT	RCT	Cell_line.Tx1_D	Plate.99	MPDU1	-2	-0.989862183548207	pearson	1	Ttest_pvalue	Coefficient_of_eigenassay	SVD_pCMs_only3CT	NoPrepr	SVD	3692	RCT-Tx1_D	F	RCT
Drug	D_RCT	RCT	Cell_line.Tx1_D	Plate.99	MPDZ	-2	2.39966923053397	pearson	1	Ttest_pvalue	Coefficient_of_eigenassay	SVD_pCMs_only3CT	NoPrepr	SVD	550	RCT-Tx1_D	F	RCT
Drug	D_RCT	RCT	Cell_line.Tx1_D	Plate.99	MPEG1	-2	0	pearson	1	Ttest_pvalue	Coefficient_of_eigenassay	SVD_pCMs_only3CT	NoPrepr	SVD	14059	RCT-Tx1_D	F	RCT
Drug	D_RCT	RCT	Cell_line.Tx1_D	Plate.99	MPG	-2	-1.97284466377651	pearson	1	Ttest_pvalue	Coefficient_of_eigenassay	SVD_pCMs_only3CT	NoPrepr	SVD	1002	RCT-Tx1_D	F	RCT
Drug	D_RCT	RCT	Cell_line.Tx1_D	Plate.99	MPHOSPH10	-2	0.736109103613654	pearson	1	Ttest_pvalue	Coefficient_of_eigenassay	SVD_pCMs_only3CT	NoPrepr	SVD	5052	RCT-Tx1_D	F	RCT
Drug	D_RCT	RCT	Cell_line.Tx1_D	Plate.99	MPHOSPH6	-2	0.227662392145769	pearson	1	Ttest_pvalue	Coefficient_of_eigenassay	SVD_pCMs_only3CT	NoPrepr	SVD	9321	RCT-Tx1_D	F	RCT
Drug	D_RCT	RCT	Cell_line.Tx1_D	Plate.99	MPHOSPH8	-2	0.929609346826408	pearson	1	Ttest_pvalue	Coefficient_of_eigenassay	SVD_pCMs_only3CT	NoPrepr	SVD	4004	RCT-Tx1_D	F	RCT
Drug	D_RCT	RCT	Cell_line.Tx1_D	Plate.99	MPHOSPH9	-2	0.136491371655653	pearson	1	Ttest_pvalue	Coefficient_of_eigenassay	SVD_pCMs_only3CT	NoPrepr	SVD	10540	RCT-Tx1_D	F	RCT
Drug	D_RCT	RCT	Cell_line.Tx1_D	Plate.99	MPI	-2	-1.07558969745774	pearson	1	Ttest_pvalue	Coefficient_of_eigenassay	SVD_pCMs_only3CT	NoPrepr	SVD	3308	RCT-Tx1_D	F	RCT
Drug	D_RCT	RCT	Cell_line.Tx1_D	Plate.99	MPL	-2	0	pearson	1	Ttest_pvalue	Coefficient_of_eigenassay	SVD_pCMs_only3CT	NoPrepr	SVD	14059	RCT-Tx1_D	F	RCT
Drug	D_RCT	RCT	Cell_line.Tx1_D	Plate.99	MPLKIP	-2	-0.282255625610846	pearson	1	Ttest_pvalue	Coefficient_of_eigenassay	SVD_pCMs_only3CT	NoPrepr	SVD	8732	RCT-Tx1_D	F	RCT
Drug	D_RCT	RCT	Cell_line.Tx1_D	Plate.99	MPND	-2	-1.55791767434245	pearson	1	Ttest_pvalue	Coefficient_of_eigenassay	SVD_pCMs_only3CT	NoPrepr	SVD	1788	RCT-Tx1_D	F	RCT
Drug	D_RCT	RCT	Cell_line.Tx1_D	Plate.99	MPP1	-2	-0.105516155187751	pearson	1	Ttest_pvalue	Coefficient_of_eigenassay	SVD_pCMs_only3CT	NoPrepr	SVD	11005	RCT-Tx1_D	F	RCT
Drug	D_RCT	RCT	Cell_line.Tx1_D	Plate.99	MPP2	-2	0.0167647344594665	pearson	1	Ttest_pvalue	Coefficient_of_eigenassay	SVD_pCMs_only3CT	NoPrepr	SVD	12493	RCT-Tx1_D	F	RCT
Drug	D_RCT	RCT	Cell_line.Tx1_D	Plate.99	MPP3	-2	0.696946018366594	pearson	1	Ttest_pvalue	Coefficient_of_eigenassay	SVD_pCMs_only3CT	NoPrepr	SVD	5320	RCT-Tx1_D	F	RCT
Drug	D_RCT	RCT	Cell_line.Tx1_D	Plate.99	MPP5	-2	0.599149596488859	pearson	1	Ttest_pvalue	Coefficient_of_eigenassay	SVD_pCMs_only3CT	NoPrepr	SVD	5959	RCT-Tx1_D	F	RCT
Drug	D_RCT	RCT	Cell_line.Tx1_D	Plate.99	MPP6	-2	0.614324171762889	pearson	1	Ttest_pvalue	Coefficient_of_eigenassay	SVD_pCMs_only3CT	NoPrepr	SVD	5843	RCT-Tx1_D	F	RCT
Drug	D_RCT	RCT	Cell_line.Tx1_D	Plate.99	MPP7	-2	1.01916533515836	pearson	1	Ttest_pvalue	Coefficient_of_eigenassay	SVD_pCMs_only3CT	NoPrepr	SVD	3538	RCT-Tx1_D	F	RCT
Drug	D_RCT	RCT	Cell_line.Tx1_D	Plate.99	MPPE1	-2	0.120241676600156	pearson	1	Ttest_pvalue	Coefficient_of_eigenassay	SVD_pCMs_only3CT	NoPrepr	SVD	10768	RCT-Tx1_D	F	RCT
Drug	D_RCT	RCT	Cell_line.Tx1_D	Plate.99	MPPED1	-2	0	pearson	1	Ttest_pvalue	Coefficient_of_eigenassay	SVD_pCMs_only3CT	NoPrepr	SVD	14059	RCT-Tx1_D	F	RCT
Drug	D_RCT	RCT	Cell_line.Tx1_D	Plate.99	MPPED2	-2	-0.0317573547538664	pearson	1	Ttest_pvalue	Coefficient_of_eigenassay	SVD_pCMs_only3CT	NoPrepr	SVD	12219	RCT-Tx1_D	F	RCT
Drug	D_RCT	RCT	Cell_line.Tx1_D	Plate.99	MPRIP	-2	0.371696853502596	pearson	1	Ttest_pvalue	Coefficient_of_eigenassay	SVD_pCMs_only3CT	NoPrepr	SVD	7839	RCT-Tx1_D	F	RCT
Drug	D_RCT	RCT	Cell_line.Tx1_D	Plate.99	MPST	-2	-2.42480081096549	pearson	1	Ttest_pvalue	Coefficient_of_eigenassay	SVD_pCMs_only3CT	NoPrepr	SVD	536	RCT-Tx1_D	F	RCT
Drug	D_RCT	RCT	Cell_line.Tx1_D	Plate.99	MPV17	-2	0.572450342043037	pearson	1	Ttest_pvalue	Coefficient_of_eigenassay	SVD_pCMs_only3CT	NoPrepr	SVD	6156	RCT-Tx1_D	F	RCT
Drug	D_RCT	RCT	Cell_line.Tx1_D	Plate.99	MPV17L2	-2	-0.677796511917818	pearson	1	Ttest_pvalue	Coefficient_of_eigenassay	SVD_pCMs_only3CT	NoPrepr	SVD	5429	RCT-Tx1_D	F	RCT
Drug	D_RCT	RCT	Cell_line.Tx1_D	Plate.99	MPZ	-2	0	pearson	1	Ttest_pvalue	Coefficient_of_eigenassay	SVD_pCMs_only3CT	NoPrepr	SVD	14059	RCT-Tx1_D	F	RCT
Drug	D_RCT	RCT	Cell_line.Tx1_D	Plate.99	MPZL1	-2	-0.00652370553433959	pearson	1	Ttest_pvalue	Coefficient_of_eigenassay	SVD_pCMs_only3CT	NoPrepr	SVD	12681	RCT-Tx1_D	F	RCT
Drug	D_RCT	RCT	Cell_line.Tx1_D	Plate.99	MPZL2	-2	0	pearson	1	Ttest_pvalue	Coefficient_of_eigenassay	SVD_pCMs_only3CT	NoPrepr	SVD	14059	RCT-Tx1_D	F	RCT
Drug	D_RCT	RCT	Cell_line.Tx1_D	Plate.99	MPZL3	-2	-0.118383846681928	pearson	1	Ttest_pvalue	Coefficient_of_eigenassay	SVD_pCMs_only3CT	NoPrepr	SVD	10803	RCT-Tx1_D	F	RCT
Drug	D_RCT	RCT	Cell_line.Tx1_D	Plate.99	MR1	-2	0	pearson	1	Ttest_pvalue	Coefficient_of_eigenassay	SVD_pCMs_only3CT	NoPrepr	SVD	14059	RCT-Tx1_D	F	RCT
Drug	D_RCT	RCT	Cell_line.Tx1_D	Plate.99	MRAP2	-2	0	pearson	1	Ttest_pvalue	Coefficient_of_eigenassay	SVD_pCMs_only3CT	NoPrepr	SVD	14059	RCT-Tx1_D	F	RCT
Drug	D_RCT	RCT	Cell_line.Tx1_D	Plate.99	MRAS	-2	-0.242490965879919	pearson	1	Ttest_pvalue	Coefficient_of_eigenassay	SVD_pCMs_only3CT	NoPrepr	SVD	9159	RCT-Tx1_D	F	RCT
Drug	D_RCT	RCT	Cell_line.Tx1_D	Plate.99	MRC2	-2	-0.408530560492146	pearson	1	Ttest_pvalue	Coefficient_of_eigenassay	SVD_pCMs_only3CT	NoPrepr	SVD	7500	RCT-Tx1_D	F	RCT
Drug	D_RCT	RCT	Cell_line.Tx1_D	Plate.99	MRE11	-2	1.01136792660007	pearson	1	Ttest_pvalue	Coefficient_of_eigenassay	SVD_pCMs_only3CT	NoPrepr	SVD	3582	RCT-Tx1_D	F	RCT
Drug	D_RCT	RCT	Cell_line.Tx1_D	Plate.99	MREG	-2	0	pearson	1	Ttest_pvalue	Coefficient_of_eigenassay	SVD_pCMs_only3CT	NoPrepr	SVD	14059	RCT-Tx1_D	F	RCT
Drug	D_RCT	RCT	Cell_line.Tx1_D	Plate.99	MRFAP1	-2	-0.145649159407902	pearson	1	Ttest_pvalue	Coefficient_of_eigenassay	SVD_pCMs_only3CT	NoPrepr	SVD	10419	RCT-Tx1_D	F	RCT
Drug	D_RCT	RCT	Cell_line.Tx1_D	Plate.99	MRFAP1L1	-2	-0.00562441658740825	pearson	1	Ttest_pvalue	Coefficient_of_eigenassay	SVD_pCMs_only3CT	NoPrepr	SVD	12700	RCT-Tx1_D	F	RCT
Drug	D_RCT	RCT	Cell_line.Tx1_D	Plate.99	MRGBP	-2	-0.679842890652045	pearson	1	Ttest_pvalue	Coefficient_of_eigenassay	SVD_pCMs_only3CT	NoPrepr	SVD	5421	RCT-Tx1_D	F	RCT
Drug	D_RCT	RCT	Cell_line.Tx1_D	Plate.99	MRGPRF	-2	0	pearson	1	Ttest_pvalue	Coefficient_of_eigenassay	SVD_pCMs_only3CT	NoPrepr	SVD	14059	RCT-Tx1_D	F	RCT
Drug	D_RCT	RCT	Cell_line.Tx1_D	Plate.99	MRI1	-2	-0.580626095401335	pearson	1	Ttest_pvalue	Coefficient_of_eigenassay	SVD_pCMs_only3CT	NoPrepr	SVD	6086	RCT-Tx1_D	F	RCT
Drug	D_RCT	RCT	Cell_line.Tx1_D	Plate.99	MRM1	-2	-0.1239069260643	pearson	1	Ttest_pvalue	Coefficient_of_eigenassay	SVD_pCMs_only3CT	NoPrepr	SVD	10725	RCT-Tx1_D	F	RCT
Drug	D_RCT	RCT	Cell_line.Tx1_D	Plate.99	MRM2	-2	-0.447528217832259	pearson	1	Ttest_pvalue	Coefficient_of_eigenassay	SVD_pCMs_only3CT	NoPrepr	SVD	7144	RCT-Tx1_D	F	RCT
Drug	D_RCT	RCT	Cell_line.Tx1_D	Plate.99	MRM3	-2	-0.456256877958486	pearson	1	Ttest_pvalue	Coefficient_of_eigenassay	SVD_pCMs_only3CT	NoPrepr	SVD	7066	RCT-Tx1_D	F	RCT
Drug	D_RCT	RCT	Cell_line.Tx1_D	Plate.99	MRNIP	-2	0.489763091953755	pearson	1	Ttest_pvalue	Coefficient_of_eigenassay	SVD_pCMs_only3CT	NoPrepr	SVD	6803	RCT-Tx1_D	F	RCT
Drug	D_RCT	RCT	Cell_line.Tx1_D	Plate.99	MROH1	-2	0.0683572674923449	pearson	1	Ttest_pvalue	Coefficient_of_eigenassay	SVD_pCMs_only3CT	NoPrepr	SVD	11581	RCT-Tx1_D	F	RCT
Drug	D_RCT	RCT	Cell_line.Tx1_D	Plate.99	MROH7	-2	-0.826505141643745	pearson	1	Ttest_pvalue	Coefficient_of_eigenassay	SVD_pCMs_only3CT	NoPrepr	SVD	4546	RCT-Tx1_D	F	RCT
Drug	D_RCT	RCT	Cell_line.Tx1_D	Plate.99	MROH8	-2	-0.255991416810134	pearson	1	Ttest_pvalue	Coefficient_of_eigenassay	SVD_pCMs_only3CT	NoPrepr	SVD	8994	RCT-Tx1_D	F	RCT
Drug	D_RCT	RCT	Cell_line.Tx1_D	Plate.99	MRPL1	-2	-0.177707948503855	pearson	1	Ttest_pvalue	Coefficient_of_eigenassay	SVD_pCMs_only3CT	NoPrepr	SVD	9996	RCT-Tx1_D	F	RCT
Drug	D_RCT	RCT	Cell_line.Tx1_D	Plate.99	MRPL10	-2	-0.503021811875883	pearson	1	Ttest_pvalue	Coefficient_of_eigenassay	SVD_pCMs_only3CT	NoPrepr	SVD	6693	RCT-Tx1_D	F	RCT
Drug	D_RCT	RCT	Cell_line.Tx1_D	Plate.99	MRPL11	-2	-1.80893800825432	pearson	1	Ttest_pvalue	Coefficient_of_eigenassay	SVD_pCMs_only3CT	NoPrepr	SVD	1242	RCT-Tx1_D	F	RCT
Drug	D_RCT	RCT	Cell_line.Tx1_D	Plate.99	MRPL12	-2	-2.08917124660593	pearson	1	Ttest_pvalue	Coefficient_of_eigenassay	SVD_pCMs_only3CT	NoPrepr	SVD	849	RCT-Tx1_D	F	RCT
Drug	D_RCT	RCT	Cell_line.Tx1_D	Plate.99	MRPL13	-2	-1.11599875948781	pearson	1	Ttest_pvalue	Coefficient_of_eigenassay	SVD_pCMs_only3CT	NoPrepr	SVD	3155	RCT-Tx1_D	F	RCT
Drug	D_RCT	RCT	Cell_line.Tx1_D	Plate.99	MRPL14	-2	-2.69620991529372	pearson	1	Ttest_pvalue	Coefficient_of_eigenassay	SVD_pCMs_only3CT	NoPrepr	SVD	379	RCT-Tx1_D	F	RCT
Drug	D_RCT	RCT	Cell_line.Tx1_D	Plate.99	MRPL15	-2	-0.855343982698022	pearson	1	Ttest_pvalue	Coefficient_of_eigenassay	SVD_pCMs_only3CT	NoPrepr	SVD	4404	RCT-Tx1_D	F	RCT
Drug	D_RCT	RCT	Cell_line.Tx1_D	Plate.99	MRPL16	-2	-0.498279113300053	pearson	1	Ttest_pvalue	Coefficient_of_eigenassay	SVD_pCMs_only3CT	NoPrepr	SVD	6729	RCT-Tx1_D	F	RCT
Drug	D_RCT	RCT	Cell_line.Tx1_D	Plate.99	MRPL17	-2	-1.84961078882521	pearson	1	Ttest_pvalue	Coefficient_of_eigenassay	SVD_pCMs_only3CT	NoPrepr	SVD	1173	RCT-Tx1_D	F	RCT
Drug	D_RCT	RCT	Cell_line.Tx1_D	Plate.99	MRPL18	-2	-0.314646672611524	pearson	1	Ttest_pvalue	Coefficient_of_eigenassay	SVD_pCMs_only3CT	NoPrepr	SVD	8395	RCT-Tx1_D	F	RCT
Drug	D_RCT	RCT	Cell_line.Tx1_D	Plate.99	MRPL19	-2	-0.122918395132476	pearson	1	Ttest_pvalue	Coefficient_of_eigenassay	SVD_pCMs_only3CT	NoPrepr	SVD	10734	RCT-Tx1_D	F	RCT
Drug	D_RCT	RCT	Cell_line.Tx1_D	Plate.99	MRPL2	-2	-0.798824155014722	pearson	1	Ttest_pvalue	Coefficient_of_eigenassay	SVD_pCMs_only3CT	NoPrepr	SVD	4707	RCT-Tx1_D	F	RCT
Drug	D_RCT	RCT	Cell_line.Tx1_D	Plate.99	MRPL20	-2	-2.51429584888724	pearson	1	Ttest_pvalue	Coefficient_of_eigenassay	SVD_pCMs_only3CT	NoPrepr	SVD	478	RCT-Tx1_D	F	RCT
Drug	D_RCT	RCT	Cell_line.Tx1_D	Plate.99	MRPL21	-2	-1.35816877014112	pearson	1	Ttest_pvalue	Coefficient_of_eigenassay	SVD_pCMs_only3CT	NoPrepr	SVD	2335	RCT-Tx1_D	F	RCT
Drug	D_RCT	RCT	Cell_line.Tx1_D	Plate.99	MRPL22	-2	-0.849952739086252	pearson	1	Ttest_pvalue	Coefficient_of_eigenassay	SVD_pCMs_only3CT	NoPrepr	SVD	4434	RCT-Tx1_D	F	RCT
Drug	D_RCT	RCT	Cell_line.Tx1_D	Plate.99	MRPL23	-2	-1.80720912843464	pearson	1	Ttest_pvalue	Coefficient_of_eigenassay	SVD_pCMs_only3CT	NoPrepr	SVD	1247	RCT-Tx1_D	F	RCT
Drug	D_RCT	RCT	Cell_line.Tx1_D	Plate.99	MRPL24	-2	-1.39483786232781	pearson	1	Ttest_pvalue	Coefficient_of_eigenassay	SVD_pCMs_only3CT	NoPrepr	SVD	2224	RCT-Tx1_D	F	RCT
Drug	D_RCT	RCT	Cell_line.Tx1_D	Plate.99	MRPL27	-2	-1.06475435968658	pearson	1	Ttest_pvalue	Coefficient_of_eigenassay	SVD_pCMs_only3CT	NoPrepr	SVD	3349	RCT-Tx1_D	F	RCT
Drug	D_RCT	RCT	Cell_line.Tx1_D	Plate.99	MRPL28	-2	-1.58034503362362	pearson	1	Ttest_pvalue	Coefficient_of_eigenassay	SVD_pCMs_only3CT	NoPrepr	SVD	1730	RCT-Tx1_D	F	RCT
Drug	D_RCT	RCT	Cell_line.Tx1_D	Plate.99	MRPL3	-2	-0.0617650362431441	pearson	1	Ttest_pvalue	Coefficient_of_eigenassay	SVD_pCMs_only3CT	NoPrepr	SVD	11696	RCT-Tx1_D	F	RCT
Drug	D_RCT	RCT	Cell_line.Tx1_D	Plate.99	MRPL30	-2	-0.690347054893681	pearson	1	Ttest_pvalue	Coefficient_of_eigenassay	SVD_pCMs_only3CT	NoPrepr	SVD	5361	RCT-Tx1_D	F	RCT
Drug	D_RCT	RCT	Cell_line.Tx1_D	Plate.99	MRPL32	-2	-0.468645907822976	pearson	1	Ttest_pvalue	Coefficient_of_eigenassay	SVD_pCMs_only3CT	NoPrepr	SVD	6962	RCT-Tx1_D	F	RCT
Drug	D_RCT	RCT	Cell_line.Tx1_D	Plate.99	MRPL33	-2	-1.21101615643346	pearson	1	Ttest_pvalue	Coefficient_of_eigenassay	SVD_pCMs_only3CT	NoPrepr	SVD	2791	RCT-Tx1_D	F	RCT
Drug	D_RCT	RCT	Cell_line.Tx1_D	Plate.99	MRPL34	-2	-1.54192784136741	pearson	1	Ttest_pvalue	Coefficient_of_eigenassay	SVD_pCMs_only3CT	NoPrepr	SVD	1820	RCT-Tx1_D	F	RCT
Drug	D_RCT	RCT	Cell_line.Tx1_D	Plate.99	MRPL35	-2	-0.660266282062065	pearson	1	Ttest_pvalue	Coefficient_of_eigenassay	SVD_pCMs_only3CT	NoPrepr	SVD	5529	RCT-Tx1_D	F	RCT
Drug	D_RCT	RCT	Cell_line.Tx1_D	Plate.99	MRPL36	-2	-1.49734878130976	pearson	1	Ttest_pvalue	Coefficient_of_eigenassay	SVD_pCMs_only3CT	NoPrepr	SVD	1938	RCT-Tx1_D	F	RCT
Drug	D_RCT	RCT	Cell_line.Tx1_D	Plate.99	MRPL37	-2	-1.42396957310223	pearson	1	Ttest_pvalue	Coefficient_of_eigenassay	SVD_pCMs_only3CT	NoPrepr	SVD	2145	RCT-Tx1_D	F	RCT
Drug	D_RCT	RCT	Cell_line.Tx1_D	Plate.99	MRPL38	-2	-1.82849633966684	pearson	1	Ttest_pvalue	Coefficient_of_eigenassay	SVD_pCMs_only3CT	NoPrepr	SVD	1213	RCT-Tx1_D	F	RCT
Drug	D_RCT	RCT	Cell_line.Tx1_D	Plate.99	MRPL39	-2	-0.074800221074475	pearson	1	Ttest_pvalue	Coefficient_of_eigenassay	SVD_pCMs_only3CT	NoPrepr	SVD	11485	RCT-Tx1_D	F	RCT
Drug	D_RCT	RCT	Cell_line.Tx1_D	Plate.99	MRPL4	-2	-1.26646659365888	pearson	1	Ttest_pvalue	Coefficient_of_eigenassay	SVD_pCMs_only3CT	NoPrepr	SVD	2609	RCT-Tx1_D	F	RCT
Drug	D_RCT	RCT	Cell_line.Tx1_D	Plate.99	MRPL40	-2	-1.62669305665703	pearson	1	Ttest_pvalue	Coefficient_of_eigenassay	SVD_pCMs_only3CT	NoPrepr	SVD	1626	RCT-Tx1_D	F	RCT
Drug	D_RCT	RCT	Cell_line.Tx1_D	Plate.99	MRPL41	-2	-1.30047317506524	pearson	1	Ttest_pvalue	Coefficient_of_eigenassay	SVD_pCMs_only3CT	NoPrepr	SVD	2501	RCT-Tx1_D	F	RCT
Drug	D_RCT	RCT	Cell_line.Tx1_D	Plate.99	MRPL42	-2	-0.308090607234866	pearson	1	Ttest_pvalue	Coefficient_of_eigenassay	SVD_pCMs_only3CT	NoPrepr	SVD	8451	RCT-Tx1_D	F	RCT
Drug	D_RCT	RCT	Cell_line.Tx1_D	Plate.99	MRPL43	-2	-2.13709666198544	pearson	1	Ttest_pvalue	Coefficient_of_eigenassay	SVD_pCMs_only3CT	NoPrepr	SVD	799	RCT-Tx1_D	F	RCT
Drug	D_RCT	RCT	Cell_line.Tx1_D	Plate.99	MRPL44	-2	-0.87140997025539	pearson	1	Ttest_pvalue	Coefficient_of_eigenassay	SVD_pCMs_only3CT	NoPrepr	SVD	4329	RCT-Tx1_D	F	RCT
Drug	D_RCT	RCT	Cell_line.Tx1_D	Plate.99	MRPL45	-2	0	pearson	1	Ttest_pvalue	Coefficient_of_eigenassay	SVD_pCMs_only3CT	NoPrepr	SVD	14059	RCT-Tx1_D	F	RCT
Drug	D_RCT	RCT	Cell_line.Tx1_D	Plate.99	MRPL46	-2	-0.719696289622739	pearson	1	Ttest_pvalue	Coefficient_of_eigenassay	SVD_pCMs_only3CT	NoPrepr	SVD	5171	RCT-Tx1_D	F	RCT
Drug	D_RCT	RCT	Cell_line.Tx1_D	Plate.99	MRPL47	-2	-0.986012012635934	pearson	1	Ttest_pvalue	Coefficient_of_eigenassay	SVD_pCMs_only3CT	NoPrepr	SVD	3713	RCT-Tx1_D	F	RCT
Drug	D_RCT	RCT	Cell_line.Tx1_D	Plate.99	MRPL48	-2	-0.702867679407619	pearson	1	Ttest_pvalue	Coefficient_of_eigenassay	SVD_pCMs_only3CT	NoPrepr	SVD	5280	RCT-Tx1_D	F	RCT
Drug	D_RCT	RCT	Cell_line.Tx1_D	Plate.99	MRPL49	-2	-0.118491554368712	pearson	1	Ttest_pvalue	Coefficient_of_eigenassay	SVD_pCMs_only3CT	NoPrepr	SVD	10801	RCT-Tx1_D	F	RCT
Drug	D_RCT	RCT	Cell_line.Tx1_D	Plate.99	MRPL50	-2	-0.840443621393439	pearson	1	Ttest_pvalue	Coefficient_of_eigenassay	SVD_pCMs_only3CT	NoPrepr	SVD	4484	RCT-Tx1_D	F	RCT
Drug	D_RCT	RCT	Cell_line.Tx1_D	Plate.99	MRPL51	-2	-1.0256021402454	pearson	1	Ttest_pvalue	Coefficient_of_eigenassay	SVD_pCMs_only3CT	NoPrepr	SVD	3511	RCT-Tx1_D	F	RCT
Drug	D_RCT	RCT	Cell_line.Tx1_D	Plate.99	MRPL52	-2	-2.437787660957	pearson	1	Ttest_pvalue	Coefficient_of_eigenassay	SVD_pCMs_only3CT	NoPrepr	SVD	528	RCT-Tx1_D	F	RCT
Drug	D_RCT	RCT	Cell_line.Tx1_D	Plate.99	MRPL53	-2	-2.61259930934955	pearson	1	Ttest_pvalue	Coefficient_of_eigenassay	SVD_pCMs_only3CT	NoPrepr	SVD	415	RCT-Tx1_D	F	RCT
Drug	D_RCT	RCT	Cell_line.Tx1_D	Plate.99	MRPL54	-2	-2.03561540249616	pearson	1	Ttest_pvalue	Coefficient_of_eigenassay	SVD_pCMs_only3CT	NoPrepr	SVD	913	RCT-Tx1_D	F	RCT
Drug	D_RCT	RCT	Cell_line.Tx1_D	Plate.99	MRPL55	-2	-2.2834966868267	pearson	1	Ttest_pvalue	Coefficient_of_eigenassay	SVD_pCMs_only3CT	NoPrepr	SVD	651	RCT-Tx1_D	F	RCT
Drug	D_RCT	RCT	Cell_line.Tx1_D	Plate.99	MRPL57	-2	-1.59541130203633	pearson	1	Ttest_pvalue	Coefficient_of_eigenassay	SVD_pCMs_only3CT	NoPrepr	SVD	1701	RCT-Tx1_D	F	RCT
Drug	D_RCT	RCT	Cell_line.Tx1_D	Plate.99	MRPL58	-2	-1.29575215982377	pearson	1	Ttest_pvalue	Coefficient_of_eigenassay	SVD_pCMs_only3CT	NoPrepr	SVD	2515	RCT-Tx1_D	F	RCT
Drug	D_RCT	RCT	Cell_line.Tx1_D	Plate.99	MRPL9	-2	-1.56837738653564	pearson	1	Ttest_pvalue	Coefficient_of_eigenassay	SVD_pCMs_only3CT	NoPrepr	SVD	1752	RCT-Tx1_D	F	RCT
Drug	D_RCT	RCT	Cell_line.Tx1_D	Plate.99	MRPS10	-2	-0.41953029434312	pearson	1	Ttest_pvalue	Coefficient_of_eigenassay	SVD_pCMs_only3CT	NoPrepr	SVD	7399	RCT-Tx1_D	F	RCT
Drug	D_RCT	RCT	Cell_line.Tx1_D	Plate.99	MRPS11	-2	-1.13451842969771	pearson	1	Ttest_pvalue	Coefficient_of_eigenassay	SVD_pCMs_only3CT	NoPrepr	SVD	3087	RCT-Tx1_D	F	RCT
Drug	D_RCT	RCT	Cell_line.Tx1_D	Plate.99	MRPS12	-2	-0.102682094548323	pearson	1	Ttest_pvalue	Coefficient_of_eigenassay	SVD_pCMs_only3CT	NoPrepr	SVD	11043	RCT-Tx1_D	F	RCT
Drug	D_RCT	RCT	Cell_line.Tx1_D	Plate.99	MRPS14	-2	0.0424620418227778	pearson	1	Ttest_pvalue	Coefficient_of_eigenassay	SVD_pCMs_only3CT	NoPrepr	SVD	12019	RCT-Tx1_D	F	RCT
Drug	D_RCT	RCT	Cell_line.Tx1_D	Plate.99	MRPS15	-2	-0.473125907471719	pearson	1	Ttest_pvalue	Coefficient_of_eigenassay	SVD_pCMs_only3CT	NoPrepr	SVD	6933	RCT-Tx1_D	F	RCT
Drug	D_RCT	RCT	Cell_line.Tx1_D	Plate.99	MRPS16	-2	-1.26039210133662	pearson	1	Ttest_pvalue	Coefficient_of_eigenassay	SVD_pCMs_only3CT	NoPrepr	SVD	2637	RCT-Tx1_D	F	RCT
Drug	D_RCT	RCT	Cell_line.Tx1_D	Plate.99	MRPS17	-2	-0.537918904991941	pearson	1	Ttest_pvalue	Coefficient_of_eigenassay	SVD_pCMs_only3CT	NoPrepr	SVD	6420	RCT-Tx1_D	F	RCT
Drug	D_RCT	RCT	Cell_line.Tx1_D	Plate.99	MRPS18A	-2	-1.35202222568359	pearson	1	Ttest_pvalue	Coefficient_of_eigenassay	SVD_pCMs_only3CT	NoPrepr	SVD	2356	RCT-Tx1_D	F	RCT
Drug	D_RCT	RCT	Cell_line.Tx1_D	Plate.99	MRPS18C	-2	-2.37709852018205	pearson	1	Ttest_pvalue	Coefficient_of_eigenassay	SVD_pCMs_only3CT	NoPrepr	SVD	564	RCT-Tx1_D	F	RCT
Drug	D_RCT	RCT	Cell_line.Tx1_D	Plate.99	MRPS2	-2	-1.36500215502528	pearson	1	Ttest_pvalue	Coefficient_of_eigenassay	SVD_pCMs_only3CT	NoPrepr	SVD	2309	RCT-Tx1_D	F	RCT
Drug	D_RCT	RCT	Cell_line.Tx1_D	Plate.99	MRPS21	-2	-1.82172523564599	pearson	1	Ttest_pvalue	Coefficient_of_eigenassay	SVD_pCMs_only3CT	NoPrepr	SVD	1220	RCT-Tx1_D	F	RCT
Drug	D_RCT	RCT	Cell_line.Tx1_D	Plate.99	MRPS22	-2	0.0934068039731243	pearson	1	Ttest_pvalue	Coefficient_of_eigenassay	SVD_pCMs_only3CT	NoPrepr	SVD	11198	RCT-Tx1_D	F	RCT
Drug	D_RCT	RCT	Cell_line.Tx1_D	Plate.99	MRPS23	-2	-1.02730724101512	pearson	1	Ttest_pvalue	Coefficient_of_eigenassay	SVD_pCMs_only3CT	NoPrepr	SVD	3500	RCT-Tx1_D	F	RCT
Drug	D_RCT	RCT	Cell_line.Tx1_D	Plate.99	MRPS25	-2	-0.433877695018808	pearson	1	Ttest_pvalue	Coefficient_of_eigenassay	SVD_pCMs_only3CT	NoPrepr	SVD	7256	RCT-Tx1_D	F	RCT
Drug	D_RCT	RCT	Cell_line.Tx1_D	Plate.99	MRPS26	-2	-2.76938025147778	pearson	1	Ttest_pvalue	Coefficient_of_eigenassay	SVD_pCMs_only3CT	NoPrepr	SVD	346	RCT-Tx1_D	F	RCT
Drug	D_RCT	RCT	Cell_line.Tx1_D	Plate.99	MRPS27	-2	-0.799703330349753	pearson	1	Ttest_pvalue	Coefficient_of_eigenassay	SVD_pCMs_only3CT	NoPrepr	SVD	4705	RCT-Tx1_D	F	RCT
Drug	D_RCT	RCT	Cell_line.Tx1_D	Plate.99	MRPS28	-2	-1.6348939716542	pearson	1	Ttest_pvalue	Coefficient_of_eigenassay	SVD_pCMs_only3CT	NoPrepr	SVD	1600	RCT-Tx1_D	F	RCT
Drug	D_RCT	RCT	Cell_line.Tx1_D	Plate.99	MRPS30	-2	-0.471132087062501	pearson	1	Ttest_pvalue	Coefficient_of_eigenassay	SVD_pCMs_only3CT	NoPrepr	SVD	6947	RCT-Tx1_D	F	RCT
Drug	D_RCT	RCT	Cell_line.Tx1_D	Plate.99	MRPS31	-2	-0.515701618586737	pearson	1	Ttest_pvalue	Coefficient_of_eigenassay	SVD_pCMs_only3CT	NoPrepr	SVD	6584	RCT-Tx1_D	F	RCT
Drug	D_RCT	RCT	Cell_line.Tx1_D	Plate.99	MRPS33	-2	-1.19242314645404	pearson	1	Ttest_pvalue	Coefficient_of_eigenassay	SVD_pCMs_only3CT	NoPrepr	SVD	2862	RCT-Tx1_D	F	RCT
Drug	D_RCT	RCT	Cell_line.Tx1_D	Plate.99	MRPS34	-2	-1.99956554039003	pearson	1	Ttest_pvalue	Coefficient_of_eigenassay	SVD_pCMs_only3CT	NoPrepr	SVD	961	RCT-Tx1_D	F	RCT
Drug	D_RCT	RCT	Cell_line.Tx1_D	Plate.99	MRPS35	-2	-0.317344185811778	pearson	1	Ttest_pvalue	Coefficient_of_eigenassay	SVD_pCMs_only3CT	NoPrepr	SVD	8372	RCT-Tx1_D	F	RCT
Drug	D_RCT	RCT	Cell_line.Tx1_D	Plate.99	MRPS36	-2	-1.14865905077797	pearson	1	Ttest_pvalue	Coefficient_of_eigenassay	SVD_pCMs_only3CT	NoPrepr	SVD	3035	RCT-Tx1_D	F	RCT
Drug	D_RCT	RCT	Cell_line.Tx1_D	Plate.99	MRPS5	-2	-0.198351221145213	pearson	1	Ttest_pvalue	Coefficient_of_eigenassay	SVD_pCMs_only3CT	NoPrepr	SVD	9701	RCT-Tx1_D	F	RCT
Drug	D_RCT	RCT	Cell_line.Tx1_D	Plate.99	MRPS6	-2	-1.77079968744495	pearson	1	Ttest_pvalue	Coefficient_of_eigenassay	SVD_pCMs_only3CT	NoPrepr	SVD	1310	RCT-Tx1_D	F	RCT
Drug	D_RCT	RCT	Cell_line.Tx1_D	Plate.99	MRPS7	-2	-1.11791678899236	pearson	1	Ttest_pvalue	Coefficient_of_eigenassay	SVD_pCMs_only3CT	NoPrepr	SVD	3149	RCT-Tx1_D	F	RCT
Drug	D_RCT	RCT	Cell_line.Tx1_D	Plate.99	MRPS9	-2	-0.624197582005036	pearson	1	Ttest_pvalue	Coefficient_of_eigenassay	SVD_pCMs_only3CT	NoPrepr	SVD	5781	RCT-Tx1_D	F	RCT
Drug	D_RCT	RCT	Cell_line.Tx1_D	Plate.99	MRRF	-2	-0.0641014738198842	pearson	1	Ttest_pvalue	Coefficient_of_eigenassay	SVD_pCMs_only3CT	NoPrepr	SVD	11658	RCT-Tx1_D	F	RCT
Drug	D_RCT	RCT	Cell_line.Tx1_D	Plate.99	MRS2	-2	-0.133244376720974	pearson	1	Ttest_pvalue	Coefficient_of_eigenassay	SVD_pCMs_only3CT	NoPrepr	SVD	10584	RCT-Tx1_D	F	RCT
Drug	D_RCT	RCT	Cell_line.Tx1_D	Plate.99	MRTO4	-2	-0.871736753970389	pearson	1	Ttest_pvalue	Coefficient_of_eigenassay	SVD_pCMs_only3CT	NoPrepr	SVD	4326	RCT-Tx1_D	F	RCT
Drug	D_RCT	RCT	Cell_line.Tx1_D	Plate.99	MRVI1	-2	-0.00194574741063197	pearson	1	Ttest_pvalue	Coefficient_of_eigenassay	SVD_pCMs_only3CT	NoPrepr	SVD	12776	RCT-Tx1_D	F	RCT
Drug	D_RCT	RCT	Cell_line.Tx1_D	Plate.99	MS4A8	-2	0	pearson	1	Ttest_pvalue	Coefficient_of_eigenassay	SVD_pCMs_only3CT	NoPrepr	SVD	14059	RCT-Tx1_D	F	RCT
Drug	D_RCT	RCT	Cell_line.Tx1_D	Plate.99	MSANTD1	-2	0.556851860358359	pearson	1	Ttest_pvalue	Coefficient_of_eigenassay	SVD_pCMs_only3CT	NoPrepr	SVD	6286	RCT-Tx1_D	F	RCT
Drug	D_RCT	RCT	Cell_line.Tx1_D	Plate.99	MSANTD2	-2	2.11236168225858	pearson	1	Ttest_pvalue	Coefficient_of_eigenassay	SVD_pCMs_only3CT	NoPrepr	SVD	824	RCT-Tx1_D	F	RCT
Drug	D_RCT	RCT	Cell_line.Tx1_D	Plate.99	MSANTD3	-2	-0.924272972140169	pearson	1	Ttest_pvalue	Coefficient_of_eigenassay	SVD_pCMs_only3CT	NoPrepr	SVD	4031	RCT-Tx1_D	F	RCT
Drug	D_RCT	RCT	Cell_line.Tx1_D	Plate.99	MSANTD4	-2	0.64810349292171	pearson	1	Ttest_pvalue	Coefficient_of_eigenassay	SVD_pCMs_only3CT	NoPrepr	SVD	5617	RCT-Tx1_D	F	RCT
Drug	D_RCT	RCT	Cell_line.Tx1_D	Plate.99	MSC	-2	-0.756562974864869	pearson	1	Ttest_pvalue	Coefficient_of_eigenassay	SVD_pCMs_only3CT	NoPrepr	SVD	4930	RCT-Tx1_D	F	RCT
Drug	D_RCT	RCT	Cell_line.Tx1_D	Plate.99	MSH2	-2	0.643067552630419	pearson	1	Ttest_pvalue	Coefficient_of_eigenassay	SVD_pCMs_only3CT	NoPrepr	SVD	5657	RCT-Tx1_D	F	RCT
Drug	D_RCT	RCT	Cell_line.Tx1_D	Plate.99	MSH3	-2	0.413432756770178	pearson	1	Ttest_pvalue	Coefficient_of_eigenassay	SVD_pCMs_only3CT	NoPrepr	SVD	7455	RCT-Tx1_D	F	RCT
Drug	D_RCT	RCT	Cell_line.Tx1_D	Plate.99	MSH4	-2	0	pearson	1	Ttest_pvalue	Coefficient_of_eigenassay	SVD_pCMs_only3CT	NoPrepr	SVD	14059	RCT-Tx1_D	F	RCT
Drug	D_RCT	RCT	Cell_line.Tx1_D	Plate.99	MSH6	-2	0.512784696686164	pearson	1	Ttest_pvalue	Coefficient_of_eigenassay	SVD_pCMs_only3CT	NoPrepr	SVD	6610	RCT-Tx1_D	F	RCT
Drug	D_RCT	RCT	Cell_line.Tx1_D	Plate.99	MSI1	-2	0.836400728971283	pearson	1	Ttest_pvalue	Coefficient_of_eigenassay	SVD_pCMs_only3CT	NoPrepr	SVD	4499	RCT-Tx1_D	F	RCT
Drug	D_RCT	RCT	Cell_line.Tx1_D	Plate.99	MSI2	-2	1.45608454350982	pearson	1	Ttest_pvalue	Coefficient_of_eigenassay	SVD_pCMs_only3CT	NoPrepr	SVD	2058	RCT-Tx1_D	F	RCT
Drug	D_RCT	RCT	Cell_line.Tx1_D	Plate.99	MSL1	-2	0.473627780271533	pearson	1	Ttest_pvalue	Coefficient_of_eigenassay	SVD_pCMs_only3CT	NoPrepr	SVD	6928	RCT-Tx1_D	F	RCT
Drug	D_RCT	RCT	Cell_line.Tx1_D	Plate.99	MSL2	-2	0.716133481969672	pearson	1	Ttest_pvalue	Coefficient_of_eigenassay	SVD_pCMs_only3CT	NoPrepr	SVD	5198	RCT-Tx1_D	F	RCT
Drug	D_RCT	RCT	Cell_line.Tx1_D	Plate.99	MSL3	-2	-0.162924051979868	pearson	1	Ttest_pvalue	Coefficient_of_eigenassay	SVD_pCMs_only3CT	NoPrepr	SVD	10164	RCT-Tx1_D	F	RCT
Drug	D_RCT	RCT	Cell_line.Tx1_D	Plate.99	MSLN	-2	0	pearson	1	Ttest_pvalue	Coefficient_of_eigenassay	SVD_pCMs_only3CT	NoPrepr	SVD	14059	RCT-Tx1_D	F	RCT
Drug	D_RCT	RCT	Cell_line.Tx1_D	Plate.99	MSMO1	-2	-0.793140740679543	pearson	1	Ttest_pvalue	Coefficient_of_eigenassay	SVD_pCMs_only3CT	NoPrepr	SVD	4737	RCT-Tx1_D	F	RCT
Drug	D_RCT	RCT	Cell_line.Tx1_D	Plate.99	MSN	-2	2.32346391947861	pearson	1	Ttest_pvalue	Coefficient_of_eigenassay	SVD_pCMs_only3CT	NoPrepr	SVD	608	RCT-Tx1_D	F	RCT
Drug	D_RCT	RCT	Cell_line.Tx1_D	Plate.99	MSRA	-2	-1.79693555798327	pearson	1	Ttest_pvalue	Coefficient_of_eigenassay	SVD_pCMs_only3CT	NoPrepr	SVD	1266	RCT-Tx1_D	F	RCT
Drug	D_RCT	RCT	Cell_line.Tx1_D	Plate.99	MSRB1	-2	-0.984635467211606	pearson	1	Ttest_pvalue	Coefficient_of_eigenassay	SVD_pCMs_only3CT	NoPrepr	SVD	3720	RCT-Tx1_D	F	RCT
Drug	D_RCT	RCT	Cell_line.Tx1_D	Plate.99	MSRB2	-2	-2.45135237364283	pearson	1	Ttest_pvalue	Coefficient_of_eigenassay	SVD_pCMs_only3CT	NoPrepr	SVD	515	RCT-Tx1_D	F	RCT
Drug	D_RCT	RCT	Cell_line.Tx1_D	Plate.99	MSRB3	-2	0.05583427171279	pearson	1	Ttest_pvalue	Coefficient_of_eigenassay	SVD_pCMs_only3CT	NoPrepr	SVD	11783	RCT-Tx1_D	F	RCT
Drug	D_RCT	RCT	Cell_line.Tx1_D	Plate.99	MSS51	-2	0.421248928069926	pearson	1	Ttest_pvalue	Coefficient_of_eigenassay	SVD_pCMs_only3CT	NoPrepr	SVD	7381	RCT-Tx1_D	F	RCT
Drug	D_RCT	RCT	Cell_line.Tx1_D	Plate.99	MST1	-2	-0.578023592518167	pearson	1	Ttest_pvalue	Coefficient_of_eigenassay	SVD_pCMs_only3CT	NoPrepr	SVD	6109	RCT-Tx1_D	F	RCT
Drug	D_RCT	RCT	Cell_line.Tx1_D	Plate.99	MST1L	-2	0	pearson	1	Ttest_pvalue	Coefficient_of_eigenassay	SVD_pCMs_only3CT	NoPrepr	SVD	14059	RCT-Tx1_D	F	RCT
Drug	D_RCT	RCT	Cell_line.Tx1_D	Plate.99	MST1R	-2	0.0294249365145068	pearson	1	Ttest_pvalue	Coefficient_of_eigenassay	SVD_pCMs_only3CT	NoPrepr	SVD	12268	RCT-Tx1_D	F	RCT
Drug	D_RCT	RCT	Cell_line.Tx1_D	Plate.99	MSTO1	-2	-0.268329420458346	pearson	1	Ttest_pvalue	Coefficient_of_eigenassay	SVD_pCMs_only3CT	NoPrepr	SVD	8870	RCT-Tx1_D	F	RCT
Drug	D_RCT	RCT	Cell_line.Tx1_D	Plate.99	MSX1	-2	-1.76306320445857	pearson	1	Ttest_pvalue	Coefficient_of_eigenassay	SVD_pCMs_only3CT	NoPrepr	SVD	1324	RCT-Tx1_D	F	RCT
Drug	D_RCT	RCT	Cell_line.Tx1_D	Plate.99	MSX2	-2	-0.40336588661911	pearson	1	Ttest_pvalue	Coefficient_of_eigenassay	SVD_pCMs_only3CT	NoPrepr	SVD	7545	RCT-Tx1_D	F	RCT
Drug	D_RCT	RCT	Cell_line.Tx1_D	Plate.99	MT1E	-2	-1.24424355185971	pearson	1	Ttest_pvalue	Coefficient_of_eigenassay	SVD_pCMs_only3CT	NoPrepr	SVD	2699	RCT-Tx1_D	F	RCT
Drug	D_RCT	RCT	Cell_line.Tx1_D	Plate.99	MT1X	-2	-0.170596027673338	pearson	1	Ttest_pvalue	Coefficient_of_eigenassay	SVD_pCMs_only3CT	NoPrepr	SVD	10082	RCT-Tx1_D	F	RCT
Drug	D_RCT	RCT	Cell_line.Tx1_D	Plate.99	MT2A	-2	-0.503550184910081	pearson	1	Ttest_pvalue	Coefficient_of_eigenassay	SVD_pCMs_only3CT	NoPrepr	SVD	6688	RCT-Tx1_D	F	RCT
Drug	D_RCT	RCT	Cell_line.Tx1_D	Plate.99	MT3	-2	0	pearson	1	Ttest_pvalue	Coefficient_of_eigenassay	SVD_pCMs_only3CT	NoPrepr	SVD	14059	RCT-Tx1_D	F	RCT
Drug	D_RCT	RCT	Cell_line.Tx1_D	Plate.99	MTA1	-2	-0.281822612502424	pearson	1	Ttest_pvalue	Coefficient_of_eigenassay	SVD_pCMs_only3CT	NoPrepr	SVD	8738	RCT-Tx1_D	F	RCT
Drug	D_RCT	RCT	Cell_line.Tx1_D	Plate.99	MTA2	-2	-0.129690783193118	pearson	1	Ttest_pvalue	Coefficient_of_eigenassay	SVD_pCMs_only3CT	NoPrepr	SVD	10639	RCT-Tx1_D	F	RCT
Drug	D_RCT	RCT	Cell_line.Tx1_D	Plate.99	MTA3	-2	-0.0200404967431691	pearson	1	Ttest_pvalue	Coefficient_of_eigenassay	SVD_pCMs_only3CT	NoPrepr	SVD	12430	RCT-Tx1_D	F	RCT
Drug	D_RCT	RCT	Cell_line.Tx1_D	Plate.99	MTAP	-2	0.122575641592683	pearson	1	Ttest_pvalue	Coefficient_of_eigenassay	SVD_pCMs_only3CT	NoPrepr	SVD	10741	RCT-Tx1_D	F	RCT
Drug	D_RCT	RCT	Cell_line.Tx1_D	Plate.99	MTBP	-2	0.042621812048797	pearson	1	Ttest_pvalue	Coefficient_of_eigenassay	SVD_pCMs_only3CT	NoPrepr	SVD	12014	RCT-Tx1_D	F	RCT
Drug	D_RCT	RCT	Cell_line.Tx1_D	Plate.99	MTCH1	-2	-0.98207592712457	pearson	1	Ttest_pvalue	Coefficient_of_eigenassay	SVD_pCMs_only3CT	NoPrepr	SVD	3738	RCT-Tx1_D	F	RCT
Drug	D_RCT	RCT	Cell_line.Tx1_D	Plate.99	MTCH2	-2	-0.534729330967411	pearson	1	Ttest_pvalue	Coefficient_of_eigenassay	SVD_pCMs_only3CT	NoPrepr	SVD	6439	RCT-Tx1_D	F	RCT
Drug	D_RCT	RCT	Cell_line.Tx1_D	Plate.99	MTCL1	-2	1.72604514263535	pearson	1	Ttest_pvalue	Coefficient_of_eigenassay	SVD_pCMs_only3CT	NoPrepr	SVD	1405	RCT-Tx1_D	F	RCT
Drug	D_RCT	RCT	Cell_line.Tx1_D	Plate.99	MTCP1	-2	0	pearson	1	Ttest_pvalue	Coefficient_of_eigenassay	SVD_pCMs_only3CT	NoPrepr	SVD	14059	RCT-Tx1_D	F	RCT
Drug	D_RCT	RCT	Cell_line.Tx1_D	Plate.99	MTDH	-2	0.572815839781704	pearson	1	Ttest_pvalue	Coefficient_of_eigenassay	SVD_pCMs_only3CT	NoPrepr	SVD	6151	RCT-Tx1_D	F	RCT
Drug	D_RCT	RCT	Cell_line.Tx1_D	Plate.99	MTERF1	-2	-0.0742319687238101	pearson	1	Ttest_pvalue	Coefficient_of_eigenassay	SVD_pCMs_only3CT	NoPrepr	SVD	11492	RCT-Tx1_D	F	RCT
Drug	D_RCT	RCT	Cell_line.Tx1_D	Plate.99	MTERF2	-2	-0.258570888457395	pearson	1	Ttest_pvalue	Coefficient_of_eigenassay	SVD_pCMs_only3CT	NoPrepr	SVD	8969	RCT-Tx1_D	F	RCT
Drug	D_RCT	RCT	Cell_line.Tx1_D	Plate.99	MTERF3	-2	-0.563123722138321	pearson	1	Ttest_pvalue	Coefficient_of_eigenassay	SVD_pCMs_only3CT	NoPrepr	SVD	6239	RCT-Tx1_D	F	RCT
Drug	D_RCT	RCT	Cell_line.Tx1_D	Plate.99	MTERF4	-2	0.601308891731923	pearson	1	Ttest_pvalue	Coefficient_of_eigenassay	SVD_pCMs_only3CT	NoPrepr	SVD	5941	RCT-Tx1_D	F	RCT
Drug	D_RCT	RCT	Cell_line.Tx1_D	Plate.99	MTF1	-2	0.71006987010354	pearson	1	Ttest_pvalue	Coefficient_of_eigenassay	SVD_pCMs_only3CT	NoPrepr	SVD	5235	RCT-Tx1_D	F	RCT
Drug	D_RCT	RCT	Cell_line.Tx1_D	Plate.99	MTF2	-2	1.27399446169937	pearson	1	Ttest_pvalue	Coefficient_of_eigenassay	SVD_pCMs_only3CT	NoPrepr	SVD	2583	RCT-Tx1_D	F	RCT
Drug	D_RCT	RCT	Cell_line.Tx1_D	Plate.99	MTFMT	-2	-0.634202551600195	pearson	1	Ttest_pvalue	Coefficient_of_eigenassay	SVD_pCMs_only3CT	NoPrepr	SVD	5715	RCT-Tx1_D	F	RCT
Drug	D_RCT	RCT	Cell_line.Tx1_D	Plate.99	MTFP1	-2	-0.47686879502548	pearson	1	Ttest_pvalue	Coefficient_of_eigenassay	SVD_pCMs_only3CT	NoPrepr	SVD	6907	RCT-Tx1_D	F	RCT
Drug	D_RCT	RCT	Cell_line.Tx1_D	Plate.99	MTFR1	-2	0.177122370172624	pearson	1	Ttest_pvalue	Coefficient_of_eigenassay	SVD_pCMs_only3CT	NoPrepr	SVD	10002	RCT-Tx1_D	F	RCT
Drug	D_RCT	RCT	Cell_line.Tx1_D	Plate.99	MTFR1L	-2	-1.80596701481855	pearson	1	Ttest_pvalue	Coefficient_of_eigenassay	SVD_pCMs_only3CT	NoPrepr	SVD	1250	RCT-Tx1_D	F	RCT
Drug	D_RCT	RCT	Cell_line.Tx1_D	Plate.99	MTFR2	-2	0	pearson	1	Ttest_pvalue	Coefficient_of_eigenassay	SVD_pCMs_only3CT	NoPrepr	SVD	14059	RCT-Tx1_D	F	RCT
Drug	D_RCT	RCT	Cell_line.Tx1_D	Plate.99	MTG1	-2	-0.543957355007846	pearson	1	Ttest_pvalue	Coefficient_of_eigenassay	SVD_pCMs_only3CT	NoPrepr	SVD	6379	RCT-Tx1_D	F	RCT
Drug	D_RCT	RCT	Cell_line.Tx1_D	Plate.99	MTG2	-2	-0.53382811490315	pearson	1	Ttest_pvalue	Coefficient_of_eigenassay	SVD_pCMs_only3CT	NoPrepr	SVD	6449	RCT-Tx1_D	F	RCT
Drug	D_RCT	RCT	Cell_line.Tx1_D	Plate.99	MTHFD1	-2	0.137512436709655	pearson	1	Ttest_pvalue	Coefficient_of_eigenassay	SVD_pCMs_only3CT	NoPrepr	SVD	10522	RCT-Tx1_D	F	RCT
Drug	D_RCT	RCT	Cell_line.Tx1_D	Plate.99	MTHFD1L	-2	0.383050908877918	pearson	1	Ttest_pvalue	Coefficient_of_eigenassay	SVD_pCMs_only3CT	NoPrepr	SVD	7734	RCT-Tx1_D	F	RCT
Drug	D_RCT	RCT	Cell_line.Tx1_D	Plate.99	MTHFD2	-2	-0.10284940404243	pearson	1	Ttest_pvalue	Coefficient_of_eigenassay	SVD_pCMs_only3CT	NoPrepr	SVD	11039	RCT-Tx1_D	F	RCT
Drug	D_RCT	RCT	Cell_line.Tx1_D	Plate.99	MTHFD2L	-2	-0.136468860559594	pearson	1	Ttest_pvalue	Coefficient_of_eigenassay	SVD_pCMs_only3CT	NoPrepr	SVD	10542	RCT-Tx1_D	F	RCT
Drug	D_RCT	RCT	Cell_line.Tx1_D	Plate.99	MTHFR	-2	-0.33091205172437	pearson	1	Ttest_pvalue	Coefficient_of_eigenassay	SVD_pCMs_only3CT	NoPrepr	SVD	8248	RCT-Tx1_D	F	RCT
Drug	D_RCT	RCT	Cell_line.Tx1_D	Plate.99	MTHFS	-2	0	pearson	1	Ttest_pvalue	Coefficient_of_eigenassay	SVD_pCMs_only3CT	NoPrepr	SVD	14059	RCT-Tx1_D	F	RCT
Drug	D_RCT	RCT	Cell_line.Tx1_D	Plate.99	MTHFSD	-2	-0.379943536205505	pearson	1	Ttest_pvalue	Coefficient_of_eigenassay	SVD_pCMs_only3CT	NoPrepr	SVD	7757	RCT-Tx1_D	F	RCT
Drug	D_RCT	RCT	Cell_line.Tx1_D	Plate.99	MTIF2	-2	1.00675900337153	pearson	1	Ttest_pvalue	Coefficient_of_eigenassay	SVD_pCMs_only3CT	NoPrepr	SVD	3605	RCT-Tx1_D	F	RCT
Drug	D_RCT	RCT	Cell_line.Tx1_D	Plate.99	MTIF3	-2	-0.822029238122441	pearson	1	Ttest_pvalue	Coefficient_of_eigenassay	SVD_pCMs_only3CT	NoPrepr	SVD	4577	RCT-Tx1_D	F	RCT
Drug	D_RCT	RCT	Cell_line.Tx1_D	Plate.99	MTM1	-2	0.611675218965178	pearson	1	Ttest_pvalue	Coefficient_of_eigenassay	SVD_pCMs_only3CT	NoPrepr	SVD	5857	RCT-Tx1_D	F	RCT
Drug	D_RCT	RCT	Cell_line.Tx1_D	Plate.99	MTMR1	-2	0.431103521547265	pearson	1	Ttest_pvalue	Coefficient_of_eigenassay	SVD_pCMs_only3CT	NoPrepr	SVD	7283	RCT-Tx1_D	F	RCT
Drug	D_RCT	RCT	Cell_line.Tx1_D	Plate.99	MTMR10	-2	-0.528123391905377	pearson	1	Ttest_pvalue	Coefficient_of_eigenassay	SVD_pCMs_only3CT	NoPrepr	SVD	6498	RCT-Tx1_D	F	RCT
Drug	D_RCT	RCT	Cell_line.Tx1_D	Plate.99	MTMR11	-2	0.542945421461679	pearson	1	Ttest_pvalue	Coefficient_of_eigenassay	SVD_pCMs_only3CT	NoPrepr	SVD	6384	RCT-Tx1_D	F	RCT
Drug	D_RCT	RCT	Cell_line.Tx1_D	Plate.99	MTMR12	-2	1.08697108717744	pearson	1	Ttest_pvalue	Coefficient_of_eigenassay	SVD_pCMs_only3CT	NoPrepr	SVD	3267	RCT-Tx1_D	F	RCT
Drug	D_RCT	RCT	Cell_line.Tx1_D	Plate.99	MTMR14	-2	-0.573208701927345	pearson	1	Ttest_pvalue	Coefficient_of_eigenassay	SVD_pCMs_only3CT	NoPrepr	SVD	6147	RCT-Tx1_D	F	RCT
Drug	D_RCT	RCT	Cell_line.Tx1_D	Plate.99	MTMR2	-2	0.109707685827906	pearson	1	Ttest_pvalue	Coefficient_of_eigenassay	SVD_pCMs_only3CT	NoPrepr	SVD	10939	RCT-Tx1_D	F	RCT
Drug	D_RCT	RCT	Cell_line.Tx1_D	Plate.99	MTMR3	-2	0.867748386383947	pearson	1	Ttest_pvalue	Coefficient_of_eigenassay	SVD_pCMs_only3CT	NoPrepr	SVD	4342	RCT-Tx1_D	F	RCT
Drug	D_RCT	RCT	Cell_line.Tx1_D	Plate.99	MTMR4	-2	0.480745498564955	pearson	1	Ttest_pvalue	Coefficient_of_eigenassay	SVD_pCMs_only3CT	NoPrepr	SVD	6869	RCT-Tx1_D	F	RCT
Drug	D_RCT	RCT	Cell_line.Tx1_D	Plate.99	MTMR6	-2	-0.291509758739217	pearson	1	Ttest_pvalue	Coefficient_of_eigenassay	SVD_pCMs_only3CT	NoPrepr	SVD	8627	RCT-Tx1_D	F	RCT
Drug	D_RCT	RCT	Cell_line.Tx1_D	Plate.99	MTMR7	-2	-0.0263127540206675	pearson	1	Ttest_pvalue	Coefficient_of_eigenassay	SVD_pCMs_only3CT	NoPrepr	SVD	12315	RCT-Tx1_D	F	RCT
Drug	D_RCT	RCT	Cell_line.Tx1_D	Plate.99	MTMR8	-2	0	pearson	1	Ttest_pvalue	Coefficient_of_eigenassay	SVD_pCMs_only3CT	NoPrepr	SVD	14059	RCT-Tx1_D	F	RCT
Drug	D_RCT	RCT	Cell_line.Tx1_D	Plate.99	MTMR9	-2	0.0762908509747071	pearson	1	Ttest_pvalue	Coefficient_of_eigenassay	SVD_pCMs_only3CT	NoPrepr	SVD	11460	RCT-Tx1_D	F	RCT
Drug	D_RCT	RCT	Cell_line.Tx1_D	Plate.99	MTO1	-2	0.266650888257336	pearson	1	Ttest_pvalue	Coefficient_of_eigenassay	SVD_pCMs_only3CT	NoPrepr	SVD	8887	RCT-Tx1_D	F	RCT
Drug	D_RCT	RCT	Cell_line.Tx1_D	Plate.99	MTOR	-2	1.06422850530742	pearson	1	Ttest_pvalue	Coefficient_of_eigenassay	SVD_pCMs_only3CT	NoPrepr	SVD	3350	RCT-Tx1_D	F	RCT
Drug	D_RCT	RCT	Cell_line.Tx1_D	Plate.99	MTPAP	-2	0.0389447260162819	pearson	1	Ttest_pvalue	Coefficient_of_eigenassay	SVD_pCMs_only3CT	NoPrepr	SVD	12087	RCT-Tx1_D	F	RCT
Drug	D_RCT	RCT	Cell_line.Tx1_D	Plate.99	MTR	-2	2.34330532439594	pearson	1	Ttest_pvalue	Coefficient_of_eigenassay	SVD_pCMs_only3CT	NoPrepr	SVD	595	RCT-Tx1_D	F	RCT
Drug	D_RCT	RCT	Cell_line.Tx1_D	Plate.99	MTREX	-2	0.891568174550675	pearson	1	Ttest_pvalue	Coefficient_of_eigenassay	SVD_pCMs_only3CT	NoPrepr	SVD	4211	RCT-Tx1_D	F	RCT
Drug	D_RCT	RCT	Cell_line.Tx1_D	Plate.99	MTRF1	-2	0.0226914634579535	pearson	1	Ttest_pvalue	Coefficient_of_eigenassay	SVD_pCMs_only3CT	NoPrepr	SVD	12375	RCT-Tx1_D	F	RCT
Drug	D_RCT	RCT	Cell_line.Tx1_D	Plate.99	MTRF1L	-2	-0.467676331043264	pearson	1	Ttest_pvalue	Coefficient_of_eigenassay	SVD_pCMs_only3CT	NoPrepr	SVD	6971	RCT-Tx1_D	F	RCT
Drug	D_RCT	RCT	Cell_line.Tx1_D	Plate.99	MTRNR2L1	-2	-1.33468697489285	pearson	1	Ttest_pvalue	Coefficient_of_eigenassay	SVD_pCMs_only3CT	NoPrepr	SVD	2400	RCT-Tx1_D	F	RCT
Drug	D_RCT	RCT	Cell_line.Tx1_D	Plate.99	MTRNR2L2	-2	0	pearson	1	Ttest_pvalue	Coefficient_of_eigenassay	SVD_pCMs_only3CT	NoPrepr	SVD	14059	RCT-Tx1_D	F	RCT
Drug	D_RCT	RCT	Cell_line.Tx1_D	Plate.99	MTRNR2L3	-2	0	pearson	1	Ttest_pvalue	Coefficient_of_eigenassay	SVD_pCMs_only3CT	NoPrepr	SVD	14059	RCT-Tx1_D	F	RCT
Drug	D_RCT	RCT	Cell_line.Tx1_D	Plate.99	MTRNR2L5	-2	0	pearson	1	Ttest_pvalue	Coefficient_of_eigenassay	SVD_pCMs_only3CT	NoPrepr	SVD	14059	RCT-Tx1_D	F	RCT
Drug	D_RCT	RCT	Cell_line.Tx1_D	Plate.99	MTRR	-2	0.532900293706883	pearson	1	Ttest_pvalue	Coefficient_of_eigenassay	SVD_pCMs_only3CT	NoPrepr	SVD	6460	RCT-Tx1_D	F	RCT
Drug	D_RCT	RCT	Cell_line.Tx1_D	Plate.99	MTSS1	-2	1.93614392327508	pearson	1	Ttest_pvalue	Coefficient_of_eigenassay	SVD_pCMs_only3CT	NoPrepr	SVD	1048	RCT-Tx1_D	F	RCT
Drug	D_RCT	RCT	Cell_line.Tx1_D	Plate.99	MTSS1L	-2	0.0869852498121569	pearson	1	Ttest_pvalue	Coefficient_of_eigenassay	SVD_pCMs_only3CT	NoPrepr	SVD	11294	RCT-Tx1_D	F	RCT
Drug	D_RCT	RCT	Cell_line.Tx1_D	Plate.99	MTTP	-2	0	pearson	1	Ttest_pvalue	Coefficient_of_eigenassay	SVD_pCMs_only3CT	NoPrepr	SVD	14059	RCT-Tx1_D	F	RCT
Drug	D_RCT	RCT	Cell_line.Tx1_D	Plate.99	MTURN	-2	0.143301059813227	pearson	1	Ttest_pvalue	Coefficient_of_eigenassay	SVD_pCMs_only3CT	NoPrepr	SVD	10442	RCT-Tx1_D	F	RCT
Drug	D_RCT	RCT	Cell_line.Tx1_D	Plate.99	MTUS1	-2	-0.069482591907832	pearson	1	Ttest_pvalue	Coefficient_of_eigenassay	SVD_pCMs_only3CT	NoPrepr	SVD	11556	RCT-Tx1_D	F	RCT
Drug	D_RCT	RCT	Cell_line.Tx1_D	Plate.99	MTUS2	-2	0.341052540720268	pearson	1	Ttest_pvalue	Coefficient_of_eigenassay	SVD_pCMs_only3CT	NoPrepr	SVD	8142	RCT-Tx1_D	F	RCT
Drug	D_RCT	RCT	Cell_line.Tx1_D	Plate.99	MTX1	-2	-0.704056445363636	pearson	1	Ttest_pvalue	Coefficient_of_eigenassay	SVD_pCMs_only3CT	NoPrepr	SVD	5273	RCT-Tx1_D	F	RCT
Drug	D_RCT	RCT	Cell_line.Tx1_D	Plate.99	MTX2	-2	-0.585694537069565	pearson	1	Ttest_pvalue	Coefficient_of_eigenassay	SVD_pCMs_only3CT	NoPrepr	SVD	6053	RCT-Tx1_D	F	RCT
Drug	D_RCT	RCT	Cell_line.Tx1_D	Plate.99	MTX3	-2	0.477439927901515	pearson	1	Ttest_pvalue	Coefficient_of_eigenassay	SVD_pCMs_only3CT	NoPrepr	SVD	6904	RCT-Tx1_D	F	RCT
Drug	D_RCT	RCT	Cell_line.Tx1_D	Plate.99	MUC1	-2	-0.22406437334297	pearson	1	Ttest_pvalue	Coefficient_of_eigenassay	SVD_pCMs_only3CT	NoPrepr	SVD	9364	RCT-Tx1_D	F	RCT
Drug	D_RCT	RCT	Cell_line.Tx1_D	Plate.99	MUC12	-2	0	pearson	1	Ttest_pvalue	Coefficient_of_eigenassay	SVD_pCMs_only3CT	NoPrepr	SVD	14059	RCT-Tx1_D	F	RCT
Drug	D_RCT	RCT	Cell_line.Tx1_D	Plate.99	MUC16	-2	0	pearson	1	Ttest_pvalue	Coefficient_of_eigenassay	SVD_pCMs_only3CT	NoPrepr	SVD	14059	RCT-Tx1_D	F	RCT
Drug	D_RCT	RCT	Cell_line.Tx1_D	Plate.99	MUC19	-2	4.27700993639693	pearson	1	Ttest_pvalue	Coefficient_of_eigenassay	SVD_pCMs_only3CT	NoPrepr	SVD	59	RCT-Tx1_D	F	RCT
Drug	D_RCT	RCT	Cell_line.Tx1_D	Plate.99	MUC3A	-2	0	pearson	1	Ttest_pvalue	Coefficient_of_eigenassay	SVD_pCMs_only3CT	NoPrepr	SVD	14059	RCT-Tx1_D	F	RCT
Drug	D_RCT	RCT	Cell_line.Tx1_D	Plate.99	MUC5AC	-2	0	pearson	1	Ttest_pvalue	Coefficient_of_eigenassay	SVD_pCMs_only3CT	NoPrepr	SVD	14059	RCT-Tx1_D	F	RCT
Drug	D_RCT	RCT	Cell_line.Tx1_D	Plate.99	MUC5B	-2	2.55408150663635	pearson	1	Ttest_pvalue	Coefficient_of_eigenassay	SVD_pCMs_only3CT	NoPrepr	SVD	457	RCT-Tx1_D	F	RCT
Drug	D_RCT	RCT	Cell_line.Tx1_D	Plate.99	MUC6	-2	0.550649748460708	pearson	1	Ttest_pvalue	Coefficient_of_eigenassay	SVD_pCMs_only3CT	NoPrepr	SVD	6341	RCT-Tx1_D	F	RCT
Drug	D_RCT	RCT	Cell_line.Tx1_D	Plate.99	MUL1	-2	-0.626526286698138	pearson	1	Ttest_pvalue	Coefficient_of_eigenassay	SVD_pCMs_only3CT	NoPrepr	SVD	5769	RCT-Tx1_D	F	RCT
Drug	D_RCT	RCT	Cell_line.Tx1_D	Plate.99	MUM1	-2	-0.350371901974422	pearson	1	Ttest_pvalue	Coefficient_of_eigenassay	SVD_pCMs_only3CT	NoPrepr	SVD	8047	RCT-Tx1_D	F	RCT
Drug	D_RCT	RCT	Cell_line.Tx1_D	Plate.99	MUM1L1	-2	-0.520476324883837	pearson	1	Ttest_pvalue	Coefficient_of_eigenassay	SVD_pCMs_only3CT	NoPrepr	SVD	6552	RCT-Tx1_D	F	RCT
Drug	D_RCT	RCT	Cell_line.Tx1_D	Plate.99	MUS81	-2	-0.919246019803737	pearson	1	Ttest_pvalue	Coefficient_of_eigenassay	SVD_pCMs_only3CT	NoPrepr	SVD	4068	RCT-Tx1_D	F	RCT
Drug	D_RCT	RCT	Cell_line.Tx1_D	Plate.99	MUSK	-2	0	pearson	1	Ttest_pvalue	Coefficient_of_eigenassay	SVD_pCMs_only3CT	NoPrepr	SVD	14059	RCT-Tx1_D	F	RCT
Drug	D_RCT	RCT	Cell_line.Tx1_D	Plate.99	MUSTN1	-2	0	pearson	1	Ttest_pvalue	Coefficient_of_eigenassay	SVD_pCMs_only3CT	NoPrepr	SVD	14059	RCT-Tx1_D	F	RCT
Drug	D_RCT	RCT	Cell_line.Tx1_D	Plate.99	MUT	-2	0.898116455100386	pearson	1	Ttest_pvalue	Coefficient_of_eigenassay	SVD_pCMs_only3CT	NoPrepr	SVD	4166	RCT-Tx1_D	F	RCT
Drug	D_RCT	RCT	Cell_line.Tx1_D	Plate.99	MUTYH	-2	-0.150936480598125	pearson	1	Ttest_pvalue	Coefficient_of_eigenassay	SVD_pCMs_only3CT	NoPrepr	SVD	10350	RCT-Tx1_D	F	RCT
Drug	D_RCT	RCT	Cell_line.Tx1_D	Plate.99	MVB12A	-2	-1.9333463007676	pearson	1	Ttest_pvalue	Coefficient_of_eigenassay	SVD_pCMs_only3CT	NoPrepr	SVD	1052	RCT-Tx1_D	F	RCT
Drug	D_RCT	RCT	Cell_line.Tx1_D	Plate.99	MVB12B	-2	7.03358420942801e-05	pearson	1	Ttest_pvalue	Coefficient_of_eigenassay	SVD_pCMs_only3CT	NoPrepr	SVD	12796	RCT-Tx1_D	F	RCT
Drug	D_RCT	RCT	Cell_line.Tx1_D	Plate.99	MVD	-2	-0.790764736903259	pearson	1	Ttest_pvalue	Coefficient_of_eigenassay	SVD_pCMs_only3CT	NoPrepr	SVD	4748	RCT-Tx1_D	F	RCT
Drug	D_RCT	RCT	Cell_line.Tx1_D	Plate.99	MVK	-2	-1.45478727199014	pearson	1	Ttest_pvalue	Coefficient_of_eigenassay	SVD_pCMs_only3CT	NoPrepr	SVD	2062	RCT-Tx1_D	F	RCT
Drug	D_RCT	RCT	Cell_line.Tx1_D	Plate.99	MVP	-2	-0.551347179347251	pearson	1	Ttest_pvalue	Coefficient_of_eigenassay	SVD_pCMs_only3CT	NoPrepr	SVD	6336	RCT-Tx1_D	F	RCT
Drug	D_RCT	RCT	Cell_line.Tx1_D	Plate.99	MX1	-2	0.390227268426426	pearson	1	Ttest_pvalue	Coefficient_of_eigenassay	SVD_pCMs_only3CT	NoPrepr	SVD	7668	RCT-Tx1_D	F	RCT
Drug	D_RCT	RCT	Cell_line.Tx1_D	Plate.99	MX2	-2	0	pearson	1	Ttest_pvalue	Coefficient_of_eigenassay	SVD_pCMs_only3CT	NoPrepr	SVD	14059	RCT-Tx1_D	F	RCT
Drug	D_RCT	RCT	Cell_line.Tx1_D	Plate.99	MXD1	-2	-0.156895636066235	pearson	1	Ttest_pvalue	Coefficient_of_eigenassay	SVD_pCMs_only3CT	NoPrepr	SVD	10262	RCT-Tx1_D	F	RCT
Drug	D_RCT	RCT	Cell_line.Tx1_D	Plate.99	MXD3	-2	-0.508305019587615	pearson	1	Ttest_pvalue	Coefficient_of_eigenassay	SVD_pCMs_only3CT	NoPrepr	SVD	6648	RCT-Tx1_D	F	RCT
Drug	D_RCT	RCT	Cell_line.Tx1_D	Plate.99	MXD4	-2	-0.71760658509966	pearson	1	Ttest_pvalue	Coefficient_of_eigenassay	SVD_pCMs_only3CT	NoPrepr	SVD	5190	RCT-Tx1_D	F	RCT
Drug	D_RCT	RCT	Cell_line.Tx1_D	Plate.99	MXI1	-2	-1.90351619276241	pearson	1	Ttest_pvalue	Coefficient_of_eigenassay	SVD_pCMs_only3CT	NoPrepr	SVD	1090	RCT-Tx1_D	F	RCT
Drug	D_RCT	RCT	Cell_line.Tx1_D	Plate.99	MXRA5	-2	1.3282415876658	pearson	1	Ttest_pvalue	Coefficient_of_eigenassay	SVD_pCMs_only3CT	NoPrepr	SVD	2421	RCT-Tx1_D	F	RCT
Drug	D_RCT	RCT	Cell_line.Tx1_D	Plate.99	MXRA7	-2	-0.418083440531867	pearson	1	Ttest_pvalue	Coefficient_of_eigenassay	SVD_pCMs_only3CT	NoPrepr	SVD	7418	RCT-Tx1_D	F	RCT
Drug	D_RCT	RCT	Cell_line.Tx1_D	Plate.99	MXRA8	-2	0.0587850063248959	pearson	1	Ttest_pvalue	Coefficient_of_eigenassay	SVD_pCMs_only3CT	NoPrepr	SVD	11742	RCT-Tx1_D	F	RCT
Drug	D_RCT	RCT	Cell_line.Tx1_D	Plate.99	MYADM	-2	0.0655247828840722	pearson	1	Ttest_pvalue	Coefficient_of_eigenassay	SVD_pCMs_only3CT	NoPrepr	SVD	11632	RCT-Tx1_D	F	RCT
Drug	D_RCT	RCT	Cell_line.Tx1_D	Plate.99	MYADML2	-2	0.22029144020187	pearson	1	Ttest_pvalue	Coefficient_of_eigenassay	SVD_pCMs_only3CT	NoPrepr	SVD	9409	RCT-Tx1_D	F	RCT
Drug	D_RCT	RCT	Cell_line.Tx1_D	Plate.99	MYB	-2	0	pearson	1	Ttest_pvalue	Coefficient_of_eigenassay	SVD_pCMs_only3CT	NoPrepr	SVD	14059	RCT-Tx1_D	F	RCT
Drug	D_RCT	RCT	Cell_line.Tx1_D	Plate.99	MYBBP1A	-2	0.924935214491056	pearson	1	Ttest_pvalue	Coefficient_of_eigenassay	SVD_pCMs_only3CT	NoPrepr	SVD	4023	RCT-Tx1_D	F	RCT
Drug	D_RCT	RCT	Cell_line.Tx1_D	Plate.99	MYBL1	-2	1.02229557470738	pearson	1	Ttest_pvalue	Coefficient_of_eigenassay	SVD_pCMs_only3CT	NoPrepr	SVD	3526	RCT-Tx1_D	F	RCT
Drug	D_RCT	RCT	Cell_line.Tx1_D	Plate.99	MYBL2	-2	-0.798700795194195	pearson	1	Ttest_pvalue	Coefficient_of_eigenassay	SVD_pCMs_only3CT	NoPrepr	SVD	4710	RCT-Tx1_D	F	RCT
Drug	D_RCT	RCT	Cell_line.Tx1_D	Plate.99	MYBPC1	-2	0	pearson	1	Ttest_pvalue	Coefficient_of_eigenassay	SVD_pCMs_only3CT	NoPrepr	SVD	14059	RCT-Tx1_D	F	RCT
Drug	D_RCT	RCT	Cell_line.Tx1_D	Plate.99	MYBPC2	-2	0	pearson	1	Ttest_pvalue	Coefficient_of_eigenassay	SVD_pCMs_only3CT	NoPrepr	SVD	14059	RCT-Tx1_D	F	RCT
Drug	D_RCT	RCT	Cell_line.Tx1_D	Plate.99	MYBPC3	-2	-0.36928199669989	pearson	1	Ttest_pvalue	Coefficient_of_eigenassay	SVD_pCMs_only3CT	NoPrepr	SVD	7862	RCT-Tx1_D	F	RCT
Drug	D_RCT	RCT	Cell_line.Tx1_D	Plate.99	MYBPH	-2	1.0172412887633	pearson	1	Ttest_pvalue	Coefficient_of_eigenassay	SVD_pCMs_only3CT	NoPrepr	SVD	3549	RCT-Tx1_D	F	RCT
Drug	D_RCT	RCT	Cell_line.Tx1_D	Plate.99	MYBPHL	-2	0.513054248089808	pearson	1	Ttest_pvalue	Coefficient_of_eigenassay	SVD_pCMs_only3CT	NoPrepr	SVD	6607	RCT-Tx1_D	F	RCT
Drug	D_RCT	RCT	Cell_line.Tx1_D	Plate.99	MYC	-2	0.113238399112132	pearson	1	Ttest_pvalue	Coefficient_of_eigenassay	SVD_pCMs_only3CT	NoPrepr	SVD	10887	RCT-Tx1_D	F	RCT
Drug	D_RCT	RCT	Cell_line.Tx1_D	Plate.99	MYCBP2	-2	4.46824623392316	pearson	1	Ttest_pvalue	Coefficient_of_eigenassay	SVD_pCMs_only3CT	NoPrepr	SVD	47	RCT-Tx1_D	F	RCT
Drug	D_RCT	RCT	Cell_line.Tx1_D	Plate.99	MYCBPAP	-2	0	pearson	1	Ttest_pvalue	Coefficient_of_eigenassay	SVD_pCMs_only3CT	NoPrepr	SVD	14059	RCT-Tx1_D	F	RCT
Drug	D_RCT	RCT	Cell_line.Tx1_D	Plate.99	MYCL	-2	-0.396578919673351	pearson	1	Ttest_pvalue	Coefficient_of_eigenassay	SVD_pCMs_only3CT	NoPrepr	SVD	7609	RCT-Tx1_D	F	RCT
Drug	D_RCT	RCT	Cell_line.Tx1_D	Plate.99	MYCN	-2	-0.178596006180197	pearson	1	Ttest_pvalue	Coefficient_of_eigenassay	SVD_pCMs_only3CT	NoPrepr	SVD	9982	RCT-Tx1_D	F	RCT
Drug	D_RCT	RCT	Cell_line.Tx1_D	Plate.99	MYCT1	-2	0	pearson	1	Ttest_pvalue	Coefficient_of_eigenassay	SVD_pCMs_only3CT	NoPrepr	SVD	14059	RCT-Tx1_D	F	RCT
Drug	D_RCT	RCT	Cell_line.Tx1_D	Plate.99	MYD88	-2	-0.251556028494172	pearson	1	Ttest_pvalue	Coefficient_of_eigenassay	SVD_pCMs_only3CT	NoPrepr	SVD	9042	RCT-Tx1_D	F	RCT
Drug	D_RCT	RCT	Cell_line.Tx1_D	Plate.99	MYDGF	-2	-1.06901829312482	pearson	1	Ttest_pvalue	Coefficient_of_eigenassay	SVD_pCMs_only3CT	NoPrepr	SVD	3330	RCT-Tx1_D	F	RCT
Drug	D_RCT	RCT	Cell_line.Tx1_D	Plate.99	MYEF2	-2	2.20054571249827	pearson	1	Ttest_pvalue	Coefficient_of_eigenassay	SVD_pCMs_only3CT	NoPrepr	SVD	719	RCT-Tx1_D	F	RCT
Drug	D_RCT	RCT	Cell_line.Tx1_D	Plate.99	MYH10	-2	3.3824399281988	pearson	1	Ttest_pvalue	Coefficient_of_eigenassay	SVD_pCMs_only3CT	NoPrepr	SVD	169	RCT-Tx1_D	F	RCT
Drug	D_RCT	RCT	Cell_line.Tx1_D	Plate.99	MYH14	-2	0.0781925978055582	pearson	1	Ttest_pvalue	Coefficient_of_eigenassay	SVD_pCMs_only3CT	NoPrepr	SVD	11432	RCT-Tx1_D	F	RCT
Drug	D_RCT	RCT	Cell_line.Tx1_D	Plate.99	MYH15	-2	0	pearson	1	Ttest_pvalue	Coefficient_of_eigenassay	SVD_pCMs_only3CT	NoPrepr	SVD	14059	RCT-Tx1_D	F	RCT
Drug	D_RCT	RCT	Cell_line.Tx1_D	Plate.99	MYH3	-2	0.784020333179771	pearson	1	Ttest_pvalue	Coefficient_of_eigenassay	SVD_pCMs_only3CT	NoPrepr	SVD	4788	RCT-Tx1_D	F	RCT
Drug	D_RCT	RCT	Cell_line.Tx1_D	Plate.99	MYH6	-2	0.407850598305686	pearson	1	Ttest_pvalue	Coefficient_of_eigenassay	SVD_pCMs_only3CT	NoPrepr	SVD	7508	RCT-Tx1_D	F	RCT
Drug	D_RCT	RCT	Cell_line.Tx1_D	Plate.99	MYH7	-2	-0.773230157434548	pearson	1	Ttest_pvalue	Coefficient_of_eigenassay	SVD_pCMs_only3CT	NoPrepr	SVD	4846	RCT-Tx1_D	F	RCT
Drug	D_RCT	RCT	Cell_line.Tx1_D	Plate.99	MYH7B	-2	0.325516801665095	pearson	1	Ttest_pvalue	Coefficient_of_eigenassay	SVD_pCMs_only3CT	NoPrepr	SVD	8298	RCT-Tx1_D	F	RCT
Drug	D_RCT	RCT	Cell_line.Tx1_D	Plate.99	MYH8	-2	0	pearson	1	Ttest_pvalue	Coefficient_of_eigenassay	SVD_pCMs_only3CT	NoPrepr	SVD	14059	RCT-Tx1_D	F	RCT
Drug	D_RCT	RCT	Cell_line.Tx1_D	Plate.99	MYH9	-2	1.62231077211007	pearson	1	Ttest_pvalue	Coefficient_of_eigenassay	SVD_pCMs_only3CT	NoPrepr	SVD	1636	RCT-Tx1_D	F	RCT
Drug	D_RCT	RCT	Cell_line.Tx1_D	Plate.99	MYL1	-2	0	pearson	1	Ttest_pvalue	Coefficient_of_eigenassay	SVD_pCMs_only3CT	NoPrepr	SVD	14059	RCT-Tx1_D	F	RCT
Drug	D_RCT	RCT	Cell_line.Tx1_D	Plate.99	MYL10	-2	0	pearson	1	Ttest_pvalue	Coefficient_of_eigenassay	SVD_pCMs_only3CT	NoPrepr	SVD	14059	RCT-Tx1_D	F	RCT
Drug	D_RCT	RCT	Cell_line.Tx1_D	Plate.99	MYL12A	-2	-1.36450029012359	pearson	1	Ttest_pvalue	Coefficient_of_eigenassay	SVD_pCMs_only3CT	NoPrepr	SVD	2313	RCT-Tx1_D	F	RCT
Drug	D_RCT	RCT	Cell_line.Tx1_D	Plate.99	MYL12B	-2	-1.05779099626685	pearson	1	Ttest_pvalue	Coefficient_of_eigenassay	SVD_pCMs_only3CT	NoPrepr	SVD	3377	RCT-Tx1_D	F	RCT
Drug	D_RCT	RCT	Cell_line.Tx1_D	Plate.99	MYL2	-2	-1.69751968169347	pearson	1	Ttest_pvalue	Coefficient_of_eigenassay	SVD_pCMs_only3CT	NoPrepr	SVD	1467	RCT-Tx1_D	F	RCT
Drug	D_RCT	RCT	Cell_line.Tx1_D	Plate.99	MYL3	-2	-1.60022149519476	pearson	1	Ttest_pvalue	Coefficient_of_eigenassay	SVD_pCMs_only3CT	NoPrepr	SVD	1691	RCT-Tx1_D	F	RCT
Drug	D_RCT	RCT	Cell_line.Tx1_D	Plate.99	MYL4	-2	-2.01912706566128	pearson	1	Ttest_pvalue	Coefficient_of_eigenassay	SVD_pCMs_only3CT	NoPrepr	SVD	936	RCT-Tx1_D	F	RCT
Drug	D_RCT	RCT	Cell_line.Tx1_D	Plate.99	MYL5	-2	-0.151586187726591	pearson	1	Ttest_pvalue	Coefficient_of_eigenassay	SVD_pCMs_only3CT	NoPrepr	SVD	10341	RCT-Tx1_D	F	RCT
Drug	D_RCT	RCT	Cell_line.Tx1_D	Plate.99	MYL6	-2	-1.78218991876822	pearson	1	Ttest_pvalue	Coefficient_of_eigenassay	SVD_pCMs_only3CT	NoPrepr	SVD	1285	RCT-Tx1_D	F	RCT
Drug	D_RCT	RCT	Cell_line.Tx1_D	Plate.99	MYL6B	-2	-2.10139248753927	pearson	1	Ttest_pvalue	Coefficient_of_eigenassay	SVD_pCMs_only3CT	NoPrepr	SVD	836	RCT-Tx1_D	F	RCT
Drug	D_RCT	RCT	Cell_line.Tx1_D	Plate.99	MYL7	-2	-1.79333679190957	pearson	1	Ttest_pvalue	Coefficient_of_eigenassay	SVD_pCMs_only3CT	NoPrepr	SVD	1269	RCT-Tx1_D	F	RCT
Drug	D_RCT	RCT	Cell_line.Tx1_D	Plate.99	MYL9	-2	-0.985054596339516	pearson	1	Ttest_pvalue	Coefficient_of_eigenassay	SVD_pCMs_only3CT	NoPrepr	SVD	3718	RCT-Tx1_D	F	RCT
Drug	D_RCT	RCT	Cell_line.Tx1_D	Plate.99	MYLIP	-2	0.689540043544775	pearson	1	Ttest_pvalue	Coefficient_of_eigenassay	SVD_pCMs_only3CT	NoPrepr	SVD	5365	RCT-Tx1_D	F	RCT
Drug	D_RCT	RCT	Cell_line.Tx1_D	Plate.99	MYLK	-2	1.08263484950557	pearson	1	Ttest_pvalue	Coefficient_of_eigenassay	SVD_pCMs_only3CT	NoPrepr	SVD	3281	RCT-Tx1_D	F	RCT
Drug	D_RCT	RCT	Cell_line.Tx1_D	Plate.99	MYLK2	-2	0.114393142718523	pearson	1	Ttest_pvalue	Coefficient_of_eigenassay	SVD_pCMs_only3CT	NoPrepr	SVD	10876	RCT-Tx1_D	F	RCT
Drug	D_RCT	RCT	Cell_line.Tx1_D	Plate.99	MYLK3	-2	-0.160256265055154	pearson	1	Ttest_pvalue	Coefficient_of_eigenassay	SVD_pCMs_only3CT	NoPrepr	SVD	10206	RCT-Tx1_D	F	RCT
Drug	D_RCT	RCT	Cell_line.Tx1_D	Plate.99	MYLK4	-2	0	pearson	1	Ttest_pvalue	Coefficient_of_eigenassay	SVD_pCMs_only3CT	NoPrepr	SVD	14059	RCT-Tx1_D	F	RCT
Drug	D_RCT	RCT	Cell_line.Tx1_D	Plate.99	MYLPF	-2	0	pearson	1	Ttest_pvalue	Coefficient_of_eigenassay	SVD_pCMs_only3CT	NoPrepr	SVD	14059	RCT-Tx1_D	F	RCT
Drug	D_RCT	RCT	Cell_line.Tx1_D	Plate.99	MYMK	-2	0	pearson	1	Ttest_pvalue	Coefficient_of_eigenassay	SVD_pCMs_only3CT	NoPrepr	SVD	14059	RCT-Tx1_D	F	RCT
Drug	D_RCT	RCT	Cell_line.Tx1_D	Plate.99	MYNN	-2	0.015210899700742	pearson	1	Ttest_pvalue	Coefficient_of_eigenassay	SVD_pCMs_only3CT	NoPrepr	SVD	12518	RCT-Tx1_D	F	RCT
Drug	D_RCT	RCT	Cell_line.Tx1_D	Plate.99	MYO10	-2	3.01219439582827	pearson	1	Ttest_pvalue	Coefficient_of_eigenassay	SVD_pCMs_only3CT	NoPrepr	SVD	249	RCT-Tx1_D	F	RCT
Drug	D_RCT	RCT	Cell_line.Tx1_D	Plate.99	MYO15A	-2	0	pearson	1	Ttest_pvalue	Coefficient_of_eigenassay	SVD_pCMs_only3CT	NoPrepr	SVD	14059	RCT-Tx1_D	F	RCT
Drug	D_RCT	RCT	Cell_line.Tx1_D	Plate.99	MYO15B	-2	0.827345335720193	pearson	1	Ttest_pvalue	Coefficient_of_eigenassay	SVD_pCMs_only3CT	NoPrepr	SVD	4539	RCT-Tx1_D	F	RCT
Drug	D_RCT	RCT	Cell_line.Tx1_D	Plate.99	MYO16	-2	0	pearson	1	Ttest_pvalue	Coefficient_of_eigenassay	SVD_pCMs_only3CT	NoPrepr	SVD	14059	RCT-Tx1_D	F	RCT
Drug	D_RCT	RCT	Cell_line.Tx1_D	Plate.99	MYO18A	-2	2.94359858563916	pearson	1	Ttest_pvalue	Coefficient_of_eigenassay	SVD_pCMs_only3CT	NoPrepr	SVD	275	RCT-Tx1_D	F	RCT
Drug	D_RCT	RCT	Cell_line.Tx1_D	Plate.99	MYO18B	-2	1.85855465807121	pearson	1	Ttest_pvalue	Coefficient_of_eigenassay	SVD_pCMs_only3CT	NoPrepr	SVD	1162	RCT-Tx1_D	F	RCT
Drug	D_RCT	RCT	Cell_line.Tx1_D	Plate.99	MYO19	-2	0	pearson	1	Ttest_pvalue	Coefficient_of_eigenassay	SVD_pCMs_only3CT	NoPrepr	SVD	14059	RCT-Tx1_D	F	RCT
Drug	D_RCT	RCT	Cell_line.Tx1_D	Plate.99	MYO1B	-2	2.01036287609972	pearson	1	Ttest_pvalue	Coefficient_of_eigenassay	SVD_pCMs_only3CT	NoPrepr	SVD	948	RCT-Tx1_D	F	RCT
Drug	D_RCT	RCT	Cell_line.Tx1_D	Plate.99	MYO1C	-2	-0.262342858773376	pearson	1	Ttest_pvalue	Coefficient_of_eigenassay	SVD_pCMs_only3CT	NoPrepr	SVD	8929	RCT-Tx1_D	F	RCT
Drug	D_RCT	RCT	Cell_line.Tx1_D	Plate.99	MYO1D	-2	0.137203933300894	pearson	1	Ttest_pvalue	Coefficient_of_eigenassay	SVD_pCMs_only3CT	NoPrepr	SVD	10526	RCT-Tx1_D	F	RCT
Drug	D_RCT	RCT	Cell_line.Tx1_D	Plate.99	MYO1E	-2	1.3659180057121	pearson	1	Ttest_pvalue	Coefficient_of_eigenassay	SVD_pCMs_only3CT	NoPrepr	SVD	2305	RCT-Tx1_D	F	RCT
Drug	D_RCT	RCT	Cell_line.Tx1_D	Plate.99	MYO1F	-2	2.12308666802024	pearson	1	Ttest_pvalue	Coefficient_of_eigenassay	SVD_pCMs_only3CT	NoPrepr	SVD	819	RCT-Tx1_D	F	RCT
Drug	D_RCT	RCT	Cell_line.Tx1_D	Plate.99	MYO1G	-2	0	pearson	1	Ttest_pvalue	Coefficient_of_eigenassay	SVD_pCMs_only3CT	NoPrepr	SVD	14059	RCT-Tx1_D	F	RCT
Drug	D_RCT	RCT	Cell_line.Tx1_D	Plate.99	MYO1H	-2	-0.0426306546452241	pearson	1	Ttest_pvalue	Coefficient_of_eigenassay	SVD_pCMs_only3CT	NoPrepr	SVD	12012	RCT-Tx1_D	F	RCT
Drug	D_RCT	RCT	Cell_line.Tx1_D	Plate.99	MYO3A	-2	0	pearson	1	Ttest_pvalue	Coefficient_of_eigenassay	SVD_pCMs_only3CT	NoPrepr	SVD	14059	RCT-Tx1_D	F	RCT
Drug	D_RCT	RCT	Cell_line.Tx1_D	Plate.99	MYO5A	-2	2.60428183397726	pearson	1	Ttest_pvalue	Coefficient_of_eigenassay	SVD_pCMs_only3CT	NoPrepr	SVD	422	RCT-Tx1_D	F	RCT
Drug	D_RCT	RCT	Cell_line.Tx1_D	Plate.99	MYO5B	-2	0.288014049147161	pearson	1	Ttest_pvalue	Coefficient_of_eigenassay	SVD_pCMs_only3CT	NoPrepr	SVD	8663	RCT-Tx1_D	F	RCT
Drug	D_RCT	RCT	Cell_line.Tx1_D	Plate.99	MYO5C	-2	0.577267687133316	pearson	1	Ttest_pvalue	Coefficient_of_eigenassay	SVD_pCMs_only3CT	NoPrepr	SVD	6115	RCT-Tx1_D	F	RCT
Drug	D_RCT	RCT	Cell_line.Tx1_D	Plate.99	MYO6	-2	2.72648883181425	pearson	1	Ttest_pvalue	Coefficient_of_eigenassay	SVD_pCMs_only3CT	NoPrepr	SVD	366	RCT-Tx1_D	F	RCT
Drug	D_RCT	RCT	Cell_line.Tx1_D	Plate.99	MYO7A	-2	0	pearson	1	Ttest_pvalue	Coefficient_of_eigenassay	SVD_pCMs_only3CT	NoPrepr	SVD	14059	RCT-Tx1_D	F	RCT
Drug	D_RCT	RCT	Cell_line.Tx1_D	Plate.99	MYO7B	-2	3.76246160647073	pearson	1	Ttest_pvalue	Coefficient_of_eigenassay	SVD_pCMs_only3CT	NoPrepr	SVD	108	RCT-Tx1_D	F	RCT
Drug	D_RCT	RCT	Cell_line.Tx1_D	Plate.99	MYO9A	-2	2.22259090634025	pearson	1	Ttest_pvalue	Coefficient_of_eigenassay	SVD_pCMs_only3CT	NoPrepr	SVD	703	RCT-Tx1_D	F	RCT
Drug	D_RCT	RCT	Cell_line.Tx1_D	Plate.99	MYO9B	-2	0.00974612834474684	pearson	1	Ttest_pvalue	Coefficient_of_eigenassay	SVD_pCMs_only3CT	NoPrepr	SVD	12617	RCT-Tx1_D	F	RCT
Drug	D_RCT	RCT	Cell_line.Tx1_D	Plate.99	MYOCD	-2	0.207415141864934	pearson	1	Ttest_pvalue	Coefficient_of_eigenassay	SVD_pCMs_only3CT	NoPrepr	SVD	9577	RCT-Tx1_D	F	RCT
Drug	D_RCT	RCT	Cell_line.Tx1_D	Plate.99	MYOD1	-2	0	pearson	1	Ttest_pvalue	Coefficient_of_eigenassay	SVD_pCMs_only3CT	NoPrepr	SVD	14059	RCT-Tx1_D	F	RCT
Drug	D_RCT	RCT	Cell_line.Tx1_D	Plate.99	MYOF	-2	2.9415814450744	pearson	1	Ttest_pvalue	Coefficient_of_eigenassay	SVD_pCMs_only3CT	NoPrepr	SVD	278	RCT-Tx1_D	F	RCT
Drug	D_RCT	RCT	Cell_line.Tx1_D	Plate.99	MYOG	-2	0	pearson	1	Ttest_pvalue	Coefficient_of_eigenassay	SVD_pCMs_only3CT	NoPrepr	SVD	14059	RCT-Tx1_D	F	RCT
Drug	D_RCT	RCT	Cell_line.Tx1_D	Plate.99	MYOM1	-2	-0.0575512661245235	pearson	1	Ttest_pvalue	Coefficient_of_eigenassay	SVD_pCMs_only3CT	NoPrepr	SVD	11753	RCT-Tx1_D	F	RCT
Drug	D_RCT	RCT	Cell_line.Tx1_D	Plate.99	MYOM2	-2	0	pearson	1	Ttest_pvalue	Coefficient_of_eigenassay	SVD_pCMs_only3CT	NoPrepr	SVD	14059	RCT-Tx1_D	F	RCT
Drug	D_RCT	RCT	Cell_line.Tx1_D	Plate.99	MYOM3	-2	0	pearson	1	Ttest_pvalue	Coefficient_of_eigenassay	SVD_pCMs_only3CT	NoPrepr	SVD	14059	RCT-Tx1_D	F	RCT
Drug	D_RCT	RCT	Cell_line.Tx1_D	Plate.99	MYORG	-2	0.568682908374516	pearson	1	Ttest_pvalue	Coefficient_of_eigenassay	SVD_pCMs_only3CT	NoPrepr	SVD	6185	RCT-Tx1_D	F	RCT
Drug	D_RCT	RCT	Cell_line.Tx1_D	Plate.99	MYOT	-2	0	pearson	1	Ttest_pvalue	Coefficient_of_eigenassay	SVD_pCMs_only3CT	NoPrepr	SVD	14059	RCT-Tx1_D	F	RCT
Drug	D_RCT	RCT	Cell_line.Tx1_D	Plate.99	MYOZ1	-2	0.378533687271274	pearson	1	Ttest_pvalue	Coefficient_of_eigenassay	SVD_pCMs_only3CT	NoPrepr	SVD	7769	RCT-Tx1_D	F	RCT
Drug	D_RCT	RCT	Cell_line.Tx1_D	Plate.99	MYOZ2	-2	-0.961018007687313	pearson	1	Ttest_pvalue	Coefficient_of_eigenassay	SVD_pCMs_only3CT	NoPrepr	SVD	3834	RCT-Tx1_D	F	RCT
Drug	D_RCT	RCT	Cell_line.Tx1_D	Plate.99	MYOZ3	-2	-0.263686785895022	pearson	1	Ttest_pvalue	Coefficient_of_eigenassay	SVD_pCMs_only3CT	NoPrepr	SVD	8916	RCT-Tx1_D	F	RCT
Drug	D_RCT	RCT	Cell_line.Tx1_D	Plate.99	MYPN	-2	0.464801794666004	pearson	1	Ttest_pvalue	Coefficient_of_eigenassay	SVD_pCMs_only3CT	NoPrepr	SVD	6997	RCT-Tx1_D	F	RCT
Drug	D_RCT	RCT	Cell_line.Tx1_D	Plate.99	MYPOP	-2	-1.18367838207197	pearson	1	Ttest_pvalue	Coefficient_of_eigenassay	SVD_pCMs_only3CT	NoPrepr	SVD	2896	RCT-Tx1_D	F	RCT
Drug	D_RCT	RCT	Cell_line.Tx1_D	Plate.99	MYRF	-2	-0.0985593639133469	pearson	1	Ttest_pvalue	Coefficient_of_eigenassay	SVD_pCMs_only3CT	NoPrepr	SVD	11111	RCT-Tx1_D	F	RCT
Drug	D_RCT	RCT	Cell_line.Tx1_D	Plate.99	MYRFL	-2	1.09322671382413	pearson	1	Ttest_pvalue	Coefficient_of_eigenassay	SVD_pCMs_only3CT	NoPrepr	SVD	3245	RCT-Tx1_D	F	RCT
Drug	D_RCT	RCT	Cell_line.Tx1_D	Plate.99	MYRIP	-2	0	pearson	1	Ttest_pvalue	Coefficient_of_eigenassay	SVD_pCMs_only3CT	NoPrepr	SVD	14059	RCT-Tx1_D	F	RCT
Drug	D_RCT	RCT	Cell_line.Tx1_D	Plate.99	MYSM1	-2	2.16975021313494	pearson	1	Ttest_pvalue	Coefficient_of_eigenassay	SVD_pCMs_only3CT	NoPrepr	SVD	753	RCT-Tx1_D	F	RCT
Drug	D_RCT	RCT	Cell_line.Tx1_D	Plate.99	MYT1L	-2	0	pearson	1	Ttest_pvalue	Coefficient_of_eigenassay	SVD_pCMs_only3CT	NoPrepr	SVD	14059	RCT-Tx1_D	F	RCT
Drug	D_RCT	RCT	Cell_line.Tx1_D	Plate.99	MYZAP	-2	-1.15256709717972	pearson	1	Ttest_pvalue	Coefficient_of_eigenassay	SVD_pCMs_only3CT	NoPrepr	SVD	3014	RCT-Tx1_D	F	RCT
Drug	D_RCT	RCT	Cell_line.Tx1_D	Plate.99	MZF1	-2	-0.0627732060265399	pearson	1	Ttest_pvalue	Coefficient_of_eigenassay	SVD_pCMs_only3CT	NoPrepr	SVD	11683	RCT-Tx1_D	F	RCT
Drug	D_RCT	RCT	Cell_line.Tx1_D	Plate.99	MZT1	-2	-0.77714581144378	pearson	1	Ttest_pvalue	Coefficient_of_eigenassay	SVD_pCMs_only3CT	NoPrepr	SVD	4828	RCT-Tx1_D	F	RCT
Drug	D_RCT	RCT	Cell_line.Tx1_D	Plate.99	MZT2A	-2	-1.33575152366776	pearson	1	Ttest_pvalue	Coefficient_of_eigenassay	SVD_pCMs_only3CT	NoPrepr	SVD	2396	RCT-Tx1_D	F	RCT
Drug	D_RCT	RCT	Cell_line.Tx1_D	Plate.99	MZT2B	-2	-2.34154215685964	pearson	1	Ttest_pvalue	Coefficient_of_eigenassay	SVD_pCMs_only3CT	NoPrepr	SVD	597	RCT-Tx1_D	F	RCT
Drug	D_RCT	RCT	Cell_line.Tx1_D	Plate.99	N4BP1	-2	0.240825777391267	pearson	1	Ttest_pvalue	Coefficient_of_eigenassay	SVD_pCMs_only3CT	NoPrepr	SVD	9182	RCT-Tx1_D	F	RCT
Drug	D_RCT	RCT	Cell_line.Tx1_D	Plate.99	N4BP2	-2	1.43218129460297	pearson	1	Ttest_pvalue	Coefficient_of_eigenassay	SVD_pCMs_only3CT	NoPrepr	SVD	2127	RCT-Tx1_D	F	RCT
Drug	D_RCT	RCT	Cell_line.Tx1_D	Plate.99	N4BP2L1	-2	-0.188397417633185	pearson	1	Ttest_pvalue	Coefficient_of_eigenassay	SVD_pCMs_only3CT	NoPrepr	SVD	9833	RCT-Tx1_D	F	RCT
Drug	D_RCT	RCT	Cell_line.Tx1_D	Plate.99	N4BP2L2	-2	-0.0514111145933684	pearson	1	Ttest_pvalue	Coefficient_of_eigenassay	SVD_pCMs_only3CT	NoPrepr	SVD	11863	RCT-Tx1_D	F	RCT
Drug	D_RCT	RCT	Cell_line.Tx1_D	Plate.99	N4BP3	-2	-0.297080693415724	pearson	1	Ttest_pvalue	Coefficient_of_eigenassay	SVD_pCMs_only3CT	NoPrepr	SVD	8560	RCT-Tx1_D	F	RCT
Drug	D_RCT	RCT	Cell_line.Tx1_D	Plate.99	N6AMT1	-2	-0.81472524002335	pearson	1	Ttest_pvalue	Coefficient_of_eigenassay	SVD_pCMs_only3CT	NoPrepr	SVD	4625	RCT-Tx1_D	F	RCT
Drug	D_RCT	RCT	Cell_line.Tx1_D	Plate.99	NAA10	-2	-1.75709297461125	pearson	1	Ttest_pvalue	Coefficient_of_eigenassay	SVD_pCMs_only3CT	NoPrepr	SVD	1333	RCT-Tx1_D	F	RCT
Drug	D_RCT	RCT	Cell_line.Tx1_D	Plate.99	NAA11	-2	0	pearson	1	Ttest_pvalue	Coefficient_of_eigenassay	SVD_pCMs_only3CT	NoPrepr	SVD	14059	RCT-Tx1_D	F	RCT
Drug	D_RCT	RCT	Cell_line.Tx1_D	Plate.99	NAA15	-2	0.340802785281411	pearson	1	Ttest_pvalue	Coefficient_of_eigenassay	SVD_pCMs_only3CT	NoPrepr	SVD	8146	RCT-Tx1_D	F	RCT
Drug	D_RCT	RCT	Cell_line.Tx1_D	Plate.99	NAA16	-2	0.433925869340932	pearson	1	Ttest_pvalue	Coefficient_of_eigenassay	SVD_pCMs_only3CT	NoPrepr	SVD	7254	RCT-Tx1_D	F	RCT
Drug	D_RCT	RCT	Cell_line.Tx1_D	Plate.99	NAA20	-2	-0.718071761875997	pearson	1	Ttest_pvalue	Coefficient_of_eigenassay	SVD_pCMs_only3CT	NoPrepr	SVD	5183	RCT-Tx1_D	F	RCT
Drug	D_RCT	RCT	Cell_line.Tx1_D	Plate.99	NAA25	-2	0.432374717050871	pearson	1	Ttest_pvalue	Coefficient_of_eigenassay	SVD_pCMs_only3CT	NoPrepr	SVD	7270	RCT-Tx1_D	F	RCT
Drug	D_RCT	RCT	Cell_line.Tx1_D	Plate.99	NAA30	-2	-0.0326780574117521	pearson	1	Ttest_pvalue	Coefficient_of_eigenassay	SVD_pCMs_only3CT	NoPrepr	SVD	12193	RCT-Tx1_D	F	RCT
Drug	D_RCT	RCT	Cell_line.Tx1_D	Plate.99	NAA35	-2	1.17561176200161	pearson	1	Ttest_pvalue	Coefficient_of_eigenassay	SVD_pCMs_only3CT	NoPrepr	SVD	2924	RCT-Tx1_D	F	RCT
Drug	D_RCT	RCT	Cell_line.Tx1_D	Plate.99	NAA38	-2	-1.91909901688701	pearson	1	Ttest_pvalue	Coefficient_of_eigenassay	SVD_pCMs_only3CT	NoPrepr	SVD	1074	RCT-Tx1_D	F	RCT
Drug	D_RCT	RCT	Cell_line.Tx1_D	Plate.99	NAA40	-2	0.0893433773507758	pearson	1	Ttest_pvalue	Coefficient_of_eigenassay	SVD_pCMs_only3CT	NoPrepr	SVD	11264	RCT-Tx1_D	F	RCT
Drug	D_RCT	RCT	Cell_line.Tx1_D	Plate.99	NAA50	-2	-0.178308727379034	pearson	1	Ttest_pvalue	Coefficient_of_eigenassay	SVD_pCMs_only3CT	NoPrepr	SVD	9987	RCT-Tx1_D	F	RCT
Drug	D_RCT	RCT	Cell_line.Tx1_D	Plate.99	NAA60	-2	-1.14389104821248	pearson	1	Ttest_pvalue	Coefficient_of_eigenassay	SVD_pCMs_only3CT	NoPrepr	SVD	3052	RCT-Tx1_D	F	RCT
Drug	D_RCT	RCT	Cell_line.Tx1_D	Plate.99	NAA80	-2	-1.04131512883309	pearson	1	Ttest_pvalue	Coefficient_of_eigenassay	SVD_pCMs_only3CT	NoPrepr	SVD	3444	RCT-Tx1_D	F	RCT
Drug	D_RCT	RCT	Cell_line.Tx1_D	Plate.99	NAAA	-2	-0.39024172461153	pearson	1	Ttest_pvalue	Coefficient_of_eigenassay	SVD_pCMs_only3CT	NoPrepr	SVD	7667	RCT-Tx1_D	F	RCT
Drug	D_RCT	RCT	Cell_line.Tx1_D	Plate.99	NAALAD2	-2	-0.0948685250387296	pearson	1	Ttest_pvalue	Coefficient_of_eigenassay	SVD_pCMs_only3CT	NoPrepr	SVD	11178	RCT-Tx1_D	F	RCT
Drug	D_RCT	RCT	Cell_line.Tx1_D	Plate.99	NAALADL2	-2	0.562141220535329	pearson	1	Ttest_pvalue	Coefficient_of_eigenassay	SVD_pCMs_only3CT	NoPrepr	SVD	6243	RCT-Tx1_D	F	RCT
Drug	D_RCT	RCT	Cell_line.Tx1_D	Plate.99	NAB1	-2	-0.0709879244559028	pearson	1	Ttest_pvalue	Coefficient_of_eigenassay	SVD_pCMs_only3CT	NoPrepr	SVD	11527	RCT-Tx1_D	F	RCT
Drug	D_RCT	RCT	Cell_line.Tx1_D	Plate.99	NAB2	-2	-0.359975297963143	pearson	1	Ttest_pvalue	Coefficient_of_eigenassay	SVD_pCMs_only3CT	NoPrepr	SVD	7948	RCT-Tx1_D	F	RCT
Drug	D_RCT	RCT	Cell_line.Tx1_D	Plate.99	NABP1	-2	0.500269320506715	pearson	1	Ttest_pvalue	Coefficient_of_eigenassay	SVD_pCMs_only3CT	NoPrepr	SVD	6714	RCT-Tx1_D	F	RCT
Drug	D_RCT	RCT	Cell_line.Tx1_D	Plate.99	NABP2	-2	-0.925438153785159	pearson	1	Ttest_pvalue	Coefficient_of_eigenassay	SVD_pCMs_only3CT	NoPrepr	SVD	4021	RCT-Tx1_D	F	RCT
Drug	D_RCT	RCT	Cell_line.Tx1_D	Plate.99	NACA	-2	-0.733643445708503	pearson	1	Ttest_pvalue	Coefficient_of_eigenassay	SVD_pCMs_only3CT	NoPrepr	SVD	5069	RCT-Tx1_D	F	RCT
Drug	D_RCT	RCT	Cell_line.Tx1_D	Plate.99	NACAD	-2	-1.16775625320465	pearson	1	Ttest_pvalue	Coefficient_of_eigenassay	SVD_pCMs_only3CT	NoPrepr	SVD	2947	RCT-Tx1_D	F	RCT
Drug	D_RCT	RCT	Cell_line.Tx1_D	Plate.99	NACC1	-2	-0.39706493096101	pearson	1	Ttest_pvalue	Coefficient_of_eigenassay	SVD_pCMs_only3CT	NoPrepr	SVD	7604	RCT-Tx1_D	F	RCT
Drug	D_RCT	RCT	Cell_line.Tx1_D	Plate.99	NACC2	-2	0.539110691825347	pearson	1	Ttest_pvalue	Coefficient_of_eigenassay	SVD_pCMs_only3CT	NoPrepr	SVD	6409	RCT-Tx1_D	F	RCT
Drug	D_RCT	RCT	Cell_line.Tx1_D	Plate.99	NADK	-2	0.171801296733304	pearson	1	Ttest_pvalue	Coefficient_of_eigenassay	SVD_pCMs_only3CT	NoPrepr	SVD	10072	RCT-Tx1_D	F	RCT
Drug	D_RCT	RCT	Cell_line.Tx1_D	Plate.99	NADK2	-2	0.0957730423660923	pearson	1	Ttest_pvalue	Coefficient_of_eigenassay	SVD_pCMs_only3CT	NoPrepr	SVD	11160	RCT-Tx1_D	F	RCT
Drug	D_RCT	RCT	Cell_line.Tx1_D	Plate.99	NADSYN1	-2	-0.653373322339295	pearson	1	Ttest_pvalue	Coefficient_of_eigenassay	SVD_pCMs_only3CT	NoPrepr	SVD	5584	RCT-Tx1_D	F	RCT
Drug	D_RCT	RCT	Cell_line.Tx1_D	Plate.99	NAE1	-2	-0.150837047252969	pearson	1	Ttest_pvalue	Coefficient_of_eigenassay	SVD_pCMs_only3CT	NoPrepr	SVD	10355	RCT-Tx1_D	F	RCT
Drug	D_RCT	RCT	Cell_line.Tx1_D	Plate.99	NAF1	-2	-0.200066561181095	pearson	1	Ttest_pvalue	Coefficient_of_eigenassay	SVD_pCMs_only3CT	NoPrepr	SVD	9673	RCT-Tx1_D	F	RCT
Drug	D_RCT	RCT	Cell_line.Tx1_D	Plate.99	NAGA	-2	-0.587128526060023	pearson	1	Ttest_pvalue	Coefficient_of_eigenassay	SVD_pCMs_only3CT	NoPrepr	SVD	6041	RCT-Tx1_D	F	RCT
Drug	D_RCT	RCT	Cell_line.Tx1_D	Plate.99	NAGK	-2	-0.442151828732345	pearson	1	Ttest_pvalue	Coefficient_of_eigenassay	SVD_pCMs_only3CT	NoPrepr	SVD	7197	RCT-Tx1_D	F	RCT
Drug	D_RCT	RCT	Cell_line.Tx1_D	Plate.99	NAGLU	-2	-1.114960181759	pearson	1	Ttest_pvalue	Coefficient_of_eigenassay	SVD_pCMs_only3CT	NoPrepr	SVD	3159	RCT-Tx1_D	F	RCT
Drug	D_RCT	RCT	Cell_line.Tx1_D	Plate.99	NAGPA	-2	-0.509186681033421	pearson	1	Ttest_pvalue	Coefficient_of_eigenassay	SVD_pCMs_only3CT	NoPrepr	SVD	6641	RCT-Tx1_D	F	RCT
Drug	D_RCT	RCT	Cell_line.Tx1_D	Plate.99	NAGS	-2	-0.108025115486253	pearson	1	Ttest_pvalue	Coefficient_of_eigenassay	SVD_pCMs_only3CT	NoPrepr	SVD	10962	RCT-Tx1_D	F	RCT
Drug	D_RCT	RCT	Cell_line.Tx1_D	Plate.99	NAIF1	-2	-0.152760921545801	pearson	1	Ttest_pvalue	Coefficient_of_eigenassay	SVD_pCMs_only3CT	NoPrepr	SVD	10326	RCT-Tx1_D	F	RCT
Drug	D_RCT	RCT	Cell_line.Tx1_D	Plate.99	NALCN	-2	0	pearson	1	Ttest_pvalue	Coefficient_of_eigenassay	SVD_pCMs_only3CT	NoPrepr	SVD	14059	RCT-Tx1_D	F	RCT
Drug	D_RCT	RCT	Cell_line.Tx1_D	Plate.99	NAMPT	-2	0.213906456480529	pearson	1	Ttest_pvalue	Coefficient_of_eigenassay	SVD_pCMs_only3CT	NoPrepr	SVD	9495	RCT-Tx1_D	F	RCT
Drug	D_RCT	RCT	Cell_line.Tx1_D	Plate.99	NANOS1	-2	-0.837626311542854	pearson	1	Ttest_pvalue	Coefficient_of_eigenassay	SVD_pCMs_only3CT	NoPrepr	SVD	4493	RCT-Tx1_D	F	RCT
Drug	D_RCT	RCT	Cell_line.Tx1_D	Plate.99	NANOS3	-2	-0.949957110201817	pearson	1	Ttest_pvalue	Coefficient_of_eigenassay	SVD_pCMs_only3CT	NoPrepr	SVD	3908	RCT-Tx1_D	F	RCT
Drug	D_RCT	RCT	Cell_line.Tx1_D	Plate.99	NANP	-2	0.1436195020648	pearson	1	Ttest_pvalue	Coefficient_of_eigenassay	SVD_pCMs_only3CT	NoPrepr	SVD	10440	RCT-Tx1_D	F	RCT
Drug	D_RCT	RCT	Cell_line.Tx1_D	Plate.99	NANS	-2	-0.957216742208905	pearson	1	Ttest_pvalue	Coefficient_of_eigenassay	SVD_pCMs_only3CT	NoPrepr	SVD	3858	RCT-Tx1_D	F	RCT
Drug	D_RCT	RCT	Cell_line.Tx1_D	Plate.99	NAP1L1	-2	-0.211503538516474	pearson	1	Ttest_pvalue	Coefficient_of_eigenassay	SVD_pCMs_only3CT	NoPrepr	SVD	9530	RCT-Tx1_D	F	RCT
Drug	D_RCT	RCT	Cell_line.Tx1_D	Plate.99	NAP1L2	-2	1.08255250974021	pearson	1	Ttest_pvalue	Coefficient_of_eigenassay	SVD_pCMs_only3CT	NoPrepr	SVD	3282	RCT-Tx1_D	F	RCT
Drug	D_RCT	RCT	Cell_line.Tx1_D	Plate.99	NAP1L3	-2	0.482573411814865	pearson	1	Ttest_pvalue	Coefficient_of_eigenassay	SVD_pCMs_only3CT	NoPrepr	SVD	6848	RCT-Tx1_D	F	RCT
Drug	D_RCT	RCT	Cell_line.Tx1_D	Plate.99	NAP1L4	-2	-0.26196691845198	pearson	1	Ttest_pvalue	Coefficient_of_eigenassay	SVD_pCMs_only3CT	NoPrepr	SVD	8933	RCT-Tx1_D	F	RCT
Drug	D_RCT	RCT	Cell_line.Tx1_D	Plate.99	NAP1L5	-2	0.0994255078351117	pearson	1	Ttest_pvalue	Coefficient_of_eigenassay	SVD_pCMs_only3CT	NoPrepr	SVD	11094	RCT-Tx1_D	F	RCT
Drug	D_RCT	RCT	Cell_line.Tx1_D	Plate.99	NAPA	-2	-1.26426191045923	pearson	1	Ttest_pvalue	Coefficient_of_eigenassay	SVD_pCMs_only3CT	NoPrepr	SVD	2621	RCT-Tx1_D	F	RCT
Drug	D_RCT	RCT	Cell_line.Tx1_D	Plate.99	NAPB	-2	-0.0359629925505691	pearson	1	Ttest_pvalue	Coefficient_of_eigenassay	SVD_pCMs_only3CT	NoPrepr	SVD	12136	RCT-Tx1_D	F	RCT
Drug	D_RCT	RCT	Cell_line.Tx1_D	Plate.99	NAPG	-2	0.314154784452217	pearson	1	Ttest_pvalue	Coefficient_of_eigenassay	SVD_pCMs_only3CT	NoPrepr	SVD	8400	RCT-Tx1_D	F	RCT
Drug	D_RCT	RCT	Cell_line.Tx1_D	Plate.99	NAPRT	-2	0	pearson	1	Ttest_pvalue	Coefficient_of_eigenassay	SVD_pCMs_only3CT	NoPrepr	SVD	14059	RCT-Tx1_D	F	RCT
Drug	D_RCT	RCT	Cell_line.Tx1_D	Plate.99	NAPSA	-2	0.343289456511166	pearson	1	Ttest_pvalue	Coefficient_of_eigenassay	SVD_pCMs_only3CT	NoPrepr	SVD	8122	RCT-Tx1_D	F	RCT
Drug	D_RCT	RCT	Cell_line.Tx1_D	Plate.99	NARF	-2	-1.23332470054883	pearson	1	Ttest_pvalue	Coefficient_of_eigenassay	SVD_pCMs_only3CT	NoPrepr	SVD	2727	RCT-Tx1_D	F	RCT
Drug	D_RCT	RCT	Cell_line.Tx1_D	Plate.99	NARS	-2	0.947024423970559	pearson	1	Ttest_pvalue	Coefficient_of_eigenassay	SVD_pCMs_only3CT	NoPrepr	SVD	3921	RCT-Tx1_D	F	RCT
Drug	D_RCT	RCT	Cell_line.Tx1_D	Plate.99	NARS2	-2	0.200578297123167	pearson	1	Ttest_pvalue	Coefficient_of_eigenassay	SVD_pCMs_only3CT	NoPrepr	SVD	9668	RCT-Tx1_D	F	RCT
Drug	D_RCT	RCT	Cell_line.Tx1_D	Plate.99	NASP	-2	0.897039127869114	pearson	1	Ttest_pvalue	Coefficient_of_eigenassay	SVD_pCMs_only3CT	NoPrepr	SVD	4176	RCT-Tx1_D	F	RCT
Drug	D_RCT	RCT	Cell_line.Tx1_D	Plate.99	NAT1	-2	-0.0499842088649553	pearson	1	Ttest_pvalue	Coefficient_of_eigenassay	SVD_pCMs_only3CT	NoPrepr	SVD	11885	RCT-Tx1_D	F	RCT
Drug	D_RCT	RCT	Cell_line.Tx1_D	Plate.99	NAT10	-2	0.102791934873011	pearson	1	Ttest_pvalue	Coefficient_of_eigenassay	SVD_pCMs_only3CT	NoPrepr	SVD	11041	RCT-Tx1_D	F	RCT
Drug	D_RCT	RCT	Cell_line.Tx1_D	Plate.99	NAT14	-2	-2.61127411875537	pearson	1	Ttest_pvalue	Coefficient_of_eigenassay	SVD_pCMs_only3CT	NoPrepr	SVD	416	RCT-Tx1_D	F	RCT
Drug	D_RCT	RCT	Cell_line.Tx1_D	Plate.99	NAT16	-2	0	pearson	1	Ttest_pvalue	Coefficient_of_eigenassay	SVD_pCMs_only3CT	NoPrepr	SVD	14059	RCT-Tx1_D	F	RCT
Drug	D_RCT	RCT	Cell_line.Tx1_D	Plate.99	NAT8L	-2	0.0564885548079442	pearson	1	Ttest_pvalue	Coefficient_of_eigenassay	SVD_pCMs_only3CT	NoPrepr	SVD	11769	RCT-Tx1_D	F	RCT
Drug	D_RCT	RCT	Cell_line.Tx1_D	Plate.99	NAT9	-2	-0.41217873626787	pearson	1	Ttest_pvalue	Coefficient_of_eigenassay	SVD_pCMs_only3CT	NoPrepr	SVD	7466	RCT-Tx1_D	F	RCT
Drug	D_RCT	RCT	Cell_line.Tx1_D	Plate.99	NATD1	-2	-0.184614967479776	pearson	1	Ttest_pvalue	Coefficient_of_eigenassay	SVD_pCMs_only3CT	NoPrepr	SVD	9886	RCT-Tx1_D	F	RCT
Drug	D_RCT	RCT	Cell_line.Tx1_D	Plate.99	NAV1	-2	0.591130478336412	pearson	1	Ttest_pvalue	Coefficient_of_eigenassay	SVD_pCMs_only3CT	NoPrepr	SVD	6016	RCT-Tx1_D	F	RCT
Drug	D_RCT	RCT	Cell_line.Tx1_D	Plate.99	NAV2	-2	2.36518037270566	pearson	1	Ttest_pvalue	Coefficient_of_eigenassay	SVD_pCMs_only3CT	NoPrepr	SVD	576	RCT-Tx1_D	F	RCT
Drug	D_RCT	RCT	Cell_line.Tx1_D	Plate.99	NAV3	-2	0.98022685284322	pearson	1	Ttest_pvalue	Coefficient_of_eigenassay	SVD_pCMs_only3CT	NoPrepr	SVD	3750	RCT-Tx1_D	F	RCT
Drug	D_RCT	RCT	Cell_line.Tx1_D	Plate.99	NAXD	-2	-0.206169712284162	pearson	1	Ttest_pvalue	Coefficient_of_eigenassay	SVD_pCMs_only3CT	NoPrepr	SVD	9599	RCT-Tx1_D	F	RCT
Drug	D_RCT	RCT	Cell_line.Tx1_D	Plate.99	NAXE	-2	-1.21824175874927	pearson	1	Ttest_pvalue	Coefficient_of_eigenassay	SVD_pCMs_only3CT	NoPrepr	SVD	2775	RCT-Tx1_D	F	RCT
Drug	D_RCT	RCT	Cell_line.Tx1_D	Plate.99	NBAS	-2	0.197625300371787	pearson	1	Ttest_pvalue	Coefficient_of_eigenassay	SVD_pCMs_only3CT	NoPrepr	SVD	9716	RCT-Tx1_D	F	RCT
Drug	D_RCT	RCT	Cell_line.Tx1_D	Plate.99	NBEA	-2	2.94786438512826	pearson	1	Ttest_pvalue	Coefficient_of_eigenassay	SVD_pCMs_only3CT	NoPrepr	SVD	273	RCT-Tx1_D	F	RCT
Drug	D_RCT	RCT	Cell_line.Tx1_D	Plate.99	NBEAL1	-2	1.60694270576716	pearson	1	Ttest_pvalue	Coefficient_of_eigenassay	SVD_pCMs_only3CT	NoPrepr	SVD	1673	RCT-Tx1_D	F	RCT
Drug	D_RCT	RCT	Cell_line.Tx1_D	Plate.99	NBEAL2	-2	0.112510489313026	pearson	1	Ttest_pvalue	Coefficient_of_eigenassay	SVD_pCMs_only3CT	NoPrepr	SVD	10893	RCT-Tx1_D	F	RCT
Drug	D_RCT	RCT	Cell_line.Tx1_D	Plate.99	NBN	-2	0.77482463535531	pearson	1	Ttest_pvalue	Coefficient_of_eigenassay	SVD_pCMs_only3CT	NoPrepr	SVD	4837	RCT-Tx1_D	F	RCT
Drug	D_RCT	RCT	Cell_line.Tx1_D	Plate.99	NBPF1	-2	1.51305774526402	pearson	1	Ttest_pvalue	Coefficient_of_eigenassay	SVD_pCMs_only3CT	NoPrepr	SVD	1890	RCT-Tx1_D	F	RCT
Drug	D_RCT	RCT	Cell_line.Tx1_D	Plate.99	NBPF10	-2	3.78324102045281	pearson	1	Ttest_pvalue	Coefficient_of_eigenassay	SVD_pCMs_only3CT	NoPrepr	SVD	104	RCT-Tx1_D	F	RCT
Drug	D_RCT	RCT	Cell_line.Tx1_D	Plate.99	NBPF11	-2	1.40130837102223	pearson	1	Ttest_pvalue	Coefficient_of_eigenassay	SVD_pCMs_only3CT	NoPrepr	SVD	2206	RCT-Tx1_D	F	RCT
Drug	D_RCT	RCT	Cell_line.Tx1_D	Plate.99	NBPF12	-2	2.22280434931758	pearson	1	Ttest_pvalue	Coefficient_of_eigenassay	SVD_pCMs_only3CT	NoPrepr	SVD	702	RCT-Tx1_D	F	RCT
Drug	D_RCT	RCT	Cell_line.Tx1_D	Plate.99	NBPF14	-2	3.23075662906693	pearson	1	Ttest_pvalue	Coefficient_of_eigenassay	SVD_pCMs_only3CT	NoPrepr	SVD	204	RCT-Tx1_D	F	RCT
Drug	D_RCT	RCT	Cell_line.Tx1_D	Plate.99	NBPF15	-2	2.15512755880274	pearson	1	Ttest_pvalue	Coefficient_of_eigenassay	SVD_pCMs_only3CT	NoPrepr	SVD	782	RCT-Tx1_D	F	RCT
Drug	D_RCT	RCT	Cell_line.Tx1_D	Plate.99	NBPF19	-2	0.636749923481734	pearson	1	Ttest_pvalue	Coefficient_of_eigenassay	SVD_pCMs_only3CT	NoPrepr	SVD	5696	RCT-Tx1_D	F	RCT
Drug	D_RCT	RCT	Cell_line.Tx1_D	Plate.99	NBPF20	-2	0.442546457651085	pearson	1	Ttest_pvalue	Coefficient_of_eigenassay	SVD_pCMs_only3CT	NoPrepr	SVD	7190	RCT-Tx1_D	F	RCT
Drug	D_RCT	RCT	Cell_line.Tx1_D	Plate.99	NBPF26	-2	2.04794604104051	pearson	1	Ttest_pvalue	Coefficient_of_eigenassay	SVD_pCMs_only3CT	NoPrepr	SVD	900	RCT-Tx1_D	F	RCT
Drug	D_RCT	RCT	Cell_line.Tx1_D	Plate.99	NBPF3	-2	0.346164205570705	pearson	1	Ttest_pvalue	Coefficient_of_eigenassay	SVD_pCMs_only3CT	NoPrepr	SVD	8089	RCT-Tx1_D	F	RCT
Drug	D_RCT	RCT	Cell_line.Tx1_D	Plate.99	NBPF8	-2	1.58491490526529	pearson	1	Ttest_pvalue	Coefficient_of_eigenassay	SVD_pCMs_only3CT	NoPrepr	SVD	1723	RCT-Tx1_D	F	RCT
Drug	D_RCT	RCT	Cell_line.Tx1_D	Plate.99	NBPF9	-2	1.32458236479171	pearson	1	Ttest_pvalue	Coefficient_of_eigenassay	SVD_pCMs_only3CT	NoPrepr	SVD	2430	RCT-Tx1_D	F	RCT
Drug	D_RCT	RCT	Cell_line.Tx1_D	Plate.99	NBR1	-2	0.125636716301493	pearson	1	Ttest_pvalue	Coefficient_of_eigenassay	SVD_pCMs_only3CT	NoPrepr	SVD	10696	RCT-Tx1_D	F	RCT
Drug	D_RCT	RCT	Cell_line.Tx1_D	Plate.99	NCALD	-2	-0.256552362186102	pearson	1	Ttest_pvalue	Coefficient_of_eigenassay	SVD_pCMs_only3CT	NoPrepr	SVD	8989	RCT-Tx1_D	F	RCT
Drug	D_RCT	RCT	Cell_line.Tx1_D	Plate.99	NCAM1	-2	0.240574511623831	pearson	1	Ttest_pvalue	Coefficient_of_eigenassay	SVD_pCMs_only3CT	NoPrepr	SVD	9187	RCT-Tx1_D	F	RCT
Drug	D_RCT	RCT	Cell_line.Tx1_D	Plate.99	NCAM2	-2	0	pearson	1	Ttest_pvalue	Coefficient_of_eigenassay	SVD_pCMs_only3CT	NoPrepr	SVD	14059	RCT-Tx1_D	F	RCT
Drug	D_RCT	RCT	Cell_line.Tx1_D	Plate.99	NCAN	-2	0	pearson	1	Ttest_pvalue	Coefficient_of_eigenassay	SVD_pCMs_only3CT	NoPrepr	SVD	14059	RCT-Tx1_D	F	RCT
Drug	D_RCT	RCT	Cell_line.Tx1_D	Plate.99	NCAPD2	-2	0.178374990761421	pearson	1	Ttest_pvalue	Coefficient_of_eigenassay	SVD_pCMs_only3CT	NoPrepr	SVD	9985	RCT-Tx1_D	F	RCT
Drug	D_RCT	RCT	Cell_line.Tx1_D	Plate.99	NCAPD3	-2	1.1572483270172	pearson	1	Ttest_pvalue	Coefficient_of_eigenassay	SVD_pCMs_only3CT	NoPrepr	SVD	2997	RCT-Tx1_D	F	RCT
Drug	D_RCT	RCT	Cell_line.Tx1_D	Plate.99	NCAPG	-2	0.0228976865980681	pearson	1	Ttest_pvalue	Coefficient_of_eigenassay	SVD_pCMs_only3CT	NoPrepr	SVD	12368	RCT-Tx1_D	F	RCT
Drug	D_RCT	RCT	Cell_line.Tx1_D	Plate.99	NCAPG2	-2	0.804517163279606	pearson	1	Ttest_pvalue	Coefficient_of_eigenassay	SVD_pCMs_only3CT	NoPrepr	SVD	4678	RCT-Tx1_D	F	RCT
Drug	D_RCT	RCT	Cell_line.Tx1_D	Plate.99	NCAPH	-2	0.559173261208201	pearson	1	Ttest_pvalue	Coefficient_of_eigenassay	SVD_pCMs_only3CT	NoPrepr	SVD	6265	RCT-Tx1_D	F	RCT
Drug	D_RCT	RCT	Cell_line.Tx1_D	Plate.99	NCAPH2	-2	-1.07919396988015	pearson	1	Ttest_pvalue	Coefficient_of_eigenassay	SVD_pCMs_only3CT	NoPrepr	SVD	3294	RCT-Tx1_D	F	RCT
Drug	D_RCT	RCT	Cell_line.Tx1_D	Plate.99	NCBP1	-2	0.147379745790761	pearson	1	Ttest_pvalue	Coefficient_of_eigenassay	SVD_pCMs_only3CT	NoPrepr	SVD	10398	RCT-Tx1_D	F	RCT
Drug	D_RCT	RCT	Cell_line.Tx1_D	Plate.99	NCBP2	-2	0.13925618253569	pearson	1	Ttest_pvalue	Coefficient_of_eigenassay	SVD_pCMs_only3CT	NoPrepr	SVD	10499	RCT-Tx1_D	F	RCT
Drug	D_RCT	RCT	Cell_line.Tx1_D	Plate.99	NCBP3	-2	1.22325544813311	pearson	1	Ttest_pvalue	Coefficient_of_eigenassay	SVD_pCMs_only3CT	NoPrepr	SVD	2759	RCT-Tx1_D	F	RCT
Drug	D_RCT	RCT	Cell_line.Tx1_D	Plate.99	NCCRP1	-2	-0.348355227284132	pearson	1	Ttest_pvalue	Coefficient_of_eigenassay	SVD_pCMs_only3CT	NoPrepr	SVD	8068	RCT-Tx1_D	F	RCT
Drug	D_RCT	RCT	Cell_line.Tx1_D	Plate.99	NCDN	-2	-0.0326063328008887	pearson	1	Ttest_pvalue	Coefficient_of_eigenassay	SVD_pCMs_only3CT	NoPrepr	SVD	12196	RCT-Tx1_D	F	RCT
Drug	D_RCT	RCT	Cell_line.Tx1_D	Plate.99	NCEH1	-2	0.19644384235141	pearson	1	Ttest_pvalue	Coefficient_of_eigenassay	SVD_pCMs_only3CT	NoPrepr	SVD	9732	RCT-Tx1_D	F	RCT
Drug	D_RCT	RCT	Cell_line.Tx1_D	Plate.99	NCF2	-2	0	pearson	1	Ttest_pvalue	Coefficient_of_eigenassay	SVD_pCMs_only3CT	NoPrepr	SVD	14059	RCT-Tx1_D	F	RCT
Drug	D_RCT	RCT	Cell_line.Tx1_D	Plate.99	NCK1	-2	1.04683022887336	pearson	1	Ttest_pvalue	Coefficient_of_eigenassay	SVD_pCMs_only3CT	NoPrepr	SVD	3420	RCT-Tx1_D	F	RCT
Drug	D_RCT	RCT	Cell_line.Tx1_D	Plate.99	NCK2	-2	0.187541694127064	pearson	1	Ttest_pvalue	Coefficient_of_eigenassay	SVD_pCMs_only3CT	NoPrepr	SVD	9843	RCT-Tx1_D	F	RCT
Drug	D_RCT	RCT	Cell_line.Tx1_D	Plate.99	NCKAP1	-2	0.242332372243567	pearson	1	Ttest_pvalue	Coefficient_of_eigenassay	SVD_pCMs_only3CT	NoPrepr	SVD	9162	RCT-Tx1_D	F	RCT
Drug	D_RCT	RCT	Cell_line.Tx1_D	Plate.99	NCKAP5	-2	3.67394736933006	pearson	1	Ttest_pvalue	Coefficient_of_eigenassay	SVD_pCMs_only3CT	NoPrepr	SVD	121	RCT-Tx1_D	F	RCT
Drug	D_RCT	RCT	Cell_line.Tx1_D	Plate.99	NCKAP5L	-2	0.0751774087531409	pearson	1	Ttest_pvalue	Coefficient_of_eigenassay	SVD_pCMs_only3CT	NoPrepr	SVD	11473	RCT-Tx1_D	F	RCT
Drug	D_RCT	RCT	Cell_line.Tx1_D	Plate.99	NCKIPSD	-2	-0.606984700666246	pearson	1	Ttest_pvalue	Coefficient_of_eigenassay	SVD_pCMs_only3CT	NoPrepr	SVD	5887	RCT-Tx1_D	F	RCT
Drug	D_RCT	RCT	Cell_line.Tx1_D	Plate.99	NCL	-2	1.91342714072632	pearson	1	Ttest_pvalue	Coefficient_of_eigenassay	SVD_pCMs_only3CT	NoPrepr	SVD	1078	RCT-Tx1_D	F	RCT
Drug	D_RCT	RCT	Cell_line.Tx1_D	Plate.99	NCLN	-2	-0.594870888707223	pearson	1	Ttest_pvalue	Coefficient_of_eigenassay	SVD_pCMs_only3CT	NoPrepr	SVD	5992	RCT-Tx1_D	F	RCT
Drug	D_RCT	RCT	Cell_line.Tx1_D	Plate.99	NCMAP	-2	0	pearson	1	Ttest_pvalue	Coefficient_of_eigenassay	SVD_pCMs_only3CT	NoPrepr	SVD	14059	RCT-Tx1_D	F	RCT
Drug	D_RCT	RCT	Cell_line.Tx1_D	Plate.99	NCOA1	-2	0.28802577059037	pearson	1	Ttest_pvalue	Coefficient_of_eigenassay	SVD_pCMs_only3CT	NoPrepr	SVD	8661	RCT-Tx1_D	F	RCT
Drug	D_RCT	RCT	Cell_line.Tx1_D	Plate.99	NCOA2	-2	2.24730767351758	pearson	1	Ttest_pvalue	Coefficient_of_eigenassay	SVD_pCMs_only3CT	NoPrepr	SVD	675	RCT-Tx1_D	F	RCT
Drug	D_RCT	RCT	Cell_line.Tx1_D	Plate.99	NCOA3	-2	2.736597083529	pearson	1	Ttest_pvalue	Coefficient_of_eigenassay	SVD_pCMs_only3CT	NoPrepr	SVD	360	RCT-Tx1_D	F	RCT
Drug	D_RCT	RCT	Cell_line.Tx1_D	Plate.99	NCOA4	-2	0.308525449183161	pearson	1	Ttest_pvalue	Coefficient_of_eigenassay	SVD_pCMs_only3CT	NoPrepr	SVD	8447	RCT-Tx1_D	F	RCT
Drug	D_RCT	RCT	Cell_line.Tx1_D	Plate.99	NCOA5	-2	0.114966262810865	pearson	1	Ttest_pvalue	Coefficient_of_eigenassay	SVD_pCMs_only3CT	NoPrepr	SVD	10870	RCT-Tx1_D	F	RCT
Drug	D_RCT	RCT	Cell_line.Tx1_D	Plate.99	NCOA6	-2	0.477650733836146	pearson	1	Ttest_pvalue	Coefficient_of_eigenassay	SVD_pCMs_only3CT	NoPrepr	SVD	6900	RCT-Tx1_D	F	RCT
Drug	D_RCT	RCT	Cell_line.Tx1_D	Plate.99	NCOA7	-2	2.31771835723278	pearson	1	Ttest_pvalue	Coefficient_of_eigenassay	SVD_pCMs_only3CT	NoPrepr	SVD	615	RCT-Tx1_D	F	RCT
Drug	D_RCT	RCT	Cell_line.Tx1_D	Plate.99	NCOR1	-2	1.92171552041945	pearson	1	Ttest_pvalue	Coefficient_of_eigenassay	SVD_pCMs_only3CT	NoPrepr	SVD	1069	RCT-Tx1_D	F	RCT
Drug	D_RCT	RCT	Cell_line.Tx1_D	Plate.99	NCOR2	-2	0.749016209372267	pearson	1	Ttest_pvalue	Coefficient_of_eigenassay	SVD_pCMs_only3CT	NoPrepr	SVD	4979	RCT-Tx1_D	F	RCT
Drug	D_RCT	RCT	Cell_line.Tx1_D	Plate.99	NCR3LG1	-2	1.7841017768573	pearson	1	Ttest_pvalue	Coefficient_of_eigenassay	SVD_pCMs_only3CT	NoPrepr	SVD	1279	RCT-Tx1_D	F	RCT
Drug	D_RCT	RCT	Cell_line.Tx1_D	Plate.99	NCS1	-2	-0.507890134003234	pearson	1	Ttest_pvalue	Coefficient_of_eigenassay	SVD_pCMs_only3CT	NoPrepr	SVD	6652	RCT-Tx1_D	F	RCT
Drug	D_RCT	RCT	Cell_line.Tx1_D	Plate.99	NCSTN	-2	0.718006176041147	pearson	1	Ttest_pvalue	Coefficient_of_eigenassay	SVD_pCMs_only3CT	NoPrepr	SVD	5186	RCT-Tx1_D	F	RCT
Drug	D_RCT	RCT	Cell_line.Tx1_D	Plate.99	NDC1	-2	-0.199730592832474	pearson	1	Ttest_pvalue	Coefficient_of_eigenassay	SVD_pCMs_only3CT	NoPrepr	SVD	9679	RCT-Tx1_D	F	RCT
Drug	D_RCT	RCT	Cell_line.Tx1_D	Plate.99	NDC80	-2	0.156662642958038	pearson	1	Ttest_pvalue	Coefficient_of_eigenassay	SVD_pCMs_only3CT	NoPrepr	SVD	10268	RCT-Tx1_D	F	RCT
Drug	D_RCT	RCT	Cell_line.Tx1_D	Plate.99	NDE1	-2	0	pearson	1	Ttest_pvalue	Coefficient_of_eigenassay	SVD_pCMs_only3CT	NoPrepr	SVD	14059	RCT-Tx1_D	F	RCT
Drug	D_RCT	RCT	Cell_line.Tx1_D	Plate.99	NDEL1	-2	0.689647892180073	pearson	1	Ttest_pvalue	Coefficient_of_eigenassay	SVD_pCMs_only3CT	NoPrepr	SVD	5363	RCT-Tx1_D	F	RCT
Drug	D_RCT	RCT	Cell_line.Tx1_D	Plate.99	NDFIP1	-2	-0.897493676348132	pearson	1	Ttest_pvalue	Coefficient_of_eigenassay	SVD_pCMs_only3CT	NoPrepr	SVD	4173	RCT-Tx1_D	F	RCT
Drug	D_RCT	RCT	Cell_line.Tx1_D	Plate.99	NDFIP2	-2	-0.044177171608613	pearson	1	Ttest_pvalue	Coefficient_of_eigenassay	SVD_pCMs_only3CT	NoPrepr	SVD	11982	RCT-Tx1_D	F	RCT
Drug	D_RCT	RCT	Cell_line.Tx1_D	Plate.99	NDN	-2	-1.43770398224884	pearson	1	Ttest_pvalue	Coefficient_of_eigenassay	SVD_pCMs_only3CT	NoPrepr	SVD	2112	RCT-Tx1_D	F	RCT
Drug	D_RCT	RCT	Cell_line.Tx1_D	Plate.99	NDNF	-2	0.592763345507714	pearson	1	Ttest_pvalue	Coefficient_of_eigenassay	SVD_pCMs_only3CT	NoPrepr	SVD	6006	RCT-Tx1_D	F	RCT
Drug	D_RCT	RCT	Cell_line.Tx1_D	Plate.99	NDOR1	-2	-0.301351797447336	pearson	1	Ttest_pvalue	Coefficient_of_eigenassay	SVD_pCMs_only3CT	NoPrepr	SVD	8517	RCT-Tx1_D	F	RCT
Drug	D_RCT	RCT	Cell_line.Tx1_D	Plate.99	NDP	-2	0	pearson	1	Ttest_pvalue	Coefficient_of_eigenassay	SVD_pCMs_only3CT	NoPrepr	SVD	14059	RCT-Tx1_D	F	RCT
Drug	D_RCT	RCT	Cell_line.Tx1_D	Plate.99	NDRG1	-2	-0.62737931071577	pearson	1	Ttest_pvalue	Coefficient_of_eigenassay	SVD_pCMs_only3CT	NoPrepr	SVD	5763	RCT-Tx1_D	F	RCT
Drug	D_RCT	RCT	Cell_line.Tx1_D	Plate.99	NDRG2	-2	-0.894428280436877	pearson	1	Ttest_pvalue	Coefficient_of_eigenassay	SVD_pCMs_only3CT	NoPrepr	SVD	4194	RCT-Tx1_D	F	RCT
Drug	D_RCT	RCT	Cell_line.Tx1_D	Plate.99	NDRG3	-2	-1.40524637764729	pearson	1	Ttest_pvalue	Coefficient_of_eigenassay	SVD_pCMs_only3CT	NoPrepr	SVD	2196	RCT-Tx1_D	F	RCT
Drug	D_RCT	RCT	Cell_line.Tx1_D	Plate.99	NDRG4	-2	0.201128056951357	pearson	1	Ttest_pvalue	Coefficient_of_eigenassay	SVD_pCMs_only3CT	NoPrepr	SVD	9654	RCT-Tx1_D	F	RCT
Drug	D_RCT	RCT	Cell_line.Tx1_D	Plate.99	NDST1	-2	1.17140336506491	pearson	1	Ttest_pvalue	Coefficient_of_eigenassay	SVD_pCMs_only3CT	NoPrepr	SVD	2936	RCT-Tx1_D	F	RCT
Drug	D_RCT	RCT	Cell_line.Tx1_D	Plate.99	NDST2	-2	-0.250469772273423	pearson	1	Ttest_pvalue	Coefficient_of_eigenassay	SVD_pCMs_only3CT	NoPrepr	SVD	9054	RCT-Tx1_D	F	RCT
Drug	D_RCT	RCT	Cell_line.Tx1_D	Plate.99	NDST3	-2	0	pearson	1	Ttest_pvalue	Coefficient_of_eigenassay	SVD_pCMs_only3CT	NoPrepr	SVD	14059	RCT-Tx1_D	F	RCT
Drug	D_RCT	RCT	Cell_line.Tx1_D	Plate.99	NDST4	-2	0	pearson	1	Ttest_pvalue	Coefficient_of_eigenassay	SVD_pCMs_only3CT	NoPrepr	SVD	14059	RCT-Tx1_D	F	RCT
Drug	D_RCT	RCT	Cell_line.Tx1_D	Plate.99	NDUFA1	-2	-1.39676566269333	pearson	1	Ttest_pvalue	Coefficient_of_eigenassay	SVD_pCMs_only3CT	NoPrepr	SVD	2219	RCT-Tx1_D	F	RCT
Drug	D_RCT	RCT	Cell_line.Tx1_D	Plate.99	NDUFA10	-2	-0.453381875149661	pearson	1	Ttest_pvalue	Coefficient_of_eigenassay	SVD_pCMs_only3CT	NoPrepr	SVD	7096	RCT-Tx1_D	F	RCT
Drug	D_RCT	RCT	Cell_line.Tx1_D	Plate.99	NDUFA11	-2	-2.3665482977906	pearson	1	Ttest_pvalue	Coefficient_of_eigenassay	SVD_pCMs_only3CT	NoPrepr	SVD	573	RCT-Tx1_D	F	RCT
Drug	D_RCT	RCT	Cell_line.Tx1_D	Plate.99	NDUFA12	-2	-0.461008794005483	pearson	1	Ttest_pvalue	Coefficient_of_eigenassay	SVD_pCMs_only3CT	NoPrepr	SVD	7029	RCT-Tx1_D	F	RCT
Drug	D_RCT	RCT	Cell_line.Tx1_D	Plate.99	NDUFA13	-2	-1.37233294206583	pearson	1	Ttest_pvalue	Coefficient_of_eigenassay	SVD_pCMs_only3CT	NoPrepr	SVD	2288	RCT-Tx1_D	F	RCT
Drug	D_RCT	RCT	Cell_line.Tx1_D	Plate.99	NDUFA2	-2	-2.75848628356719	pearson	1	Ttest_pvalue	Coefficient_of_eigenassay	SVD_pCMs_only3CT	NoPrepr	SVD	350	RCT-Tx1_D	F	RCT
Drug	D_RCT	RCT	Cell_line.Tx1_D	Plate.99	NDUFA4	-2	-2.31934931018942	pearson	1	Ttest_pvalue	Coefficient_of_eigenassay	SVD_pCMs_only3CT	NoPrepr	SVD	611	RCT-Tx1_D	F	RCT
Drug	D_RCT	RCT	Cell_line.Tx1_D	Plate.99	NDUFA4L2	-2	0.108416339286605	pearson	1	Ttest_pvalue	Coefficient_of_eigenassay	SVD_pCMs_only3CT	NoPrepr	SVD	10956	RCT-Tx1_D	F	RCT
Drug	D_RCT	RCT	Cell_line.Tx1_D	Plate.99	NDUFA5	-2	-0.518452390406101	pearson	1	Ttest_pvalue	Coefficient_of_eigenassay	SVD_pCMs_only3CT	NoPrepr	SVD	6570	RCT-Tx1_D	F	RCT
Drug	D_RCT	RCT	Cell_line.Tx1_D	Plate.99	NDUFA7	-2	-1.51432125442544	pearson	1	Ttest_pvalue	Coefficient_of_eigenassay	SVD_pCMs_only3CT	NoPrepr	SVD	1887	RCT-Tx1_D	F	RCT
Drug	D_RCT	RCT	Cell_line.Tx1_D	Plate.99	NDUFA8	-2	-1.25751792308892	pearson	1	Ttest_pvalue	Coefficient_of_eigenassay	SVD_pCMs_only3CT	NoPrepr	SVD	2648	RCT-Tx1_D	F	RCT
Drug	D_RCT	RCT	Cell_line.Tx1_D	Plate.99	NDUFA9	-2	-1.05188900697047	pearson	1	Ttest_pvalue	Coefficient_of_eigenassay	SVD_pCMs_only3CT	NoPrepr	SVD	3402	RCT-Tx1_D	F	RCT
Drug	D_RCT	RCT	Cell_line.Tx1_D	Plate.99	NDUFAB1	-2	-1.82841033511097	pearson	1	Ttest_pvalue	Coefficient_of_eigenassay	SVD_pCMs_only3CT	NoPrepr	SVD	1214	RCT-Tx1_D	F	RCT
Drug	D_RCT	RCT	Cell_line.Tx1_D	Plate.99	NDUFAF1	-2	-0.0441097331940013	pearson	1	Ttest_pvalue	Coefficient_of_eigenassay	SVD_pCMs_only3CT	NoPrepr	SVD	11985	RCT-Tx1_D	F	RCT
Drug	D_RCT	RCT	Cell_line.Tx1_D	Plate.99	NDUFAF2	-2	-0.657966476935629	pearson	1	Ttest_pvalue	Coefficient_of_eigenassay	SVD_pCMs_only3CT	NoPrepr	SVD	5542	RCT-Tx1_D	F	RCT
Drug	D_RCT	RCT	Cell_line.Tx1_D	Plate.99	NDUFAF3	-2	-2.07907952751898	pearson	1	Ttest_pvalue	Coefficient_of_eigenassay	SVD_pCMs_only3CT	NoPrepr	SVD	863	RCT-Tx1_D	F	RCT
Drug	D_RCT	RCT	Cell_line.Tx1_D	Plate.99	NDUFAF4	-2	-1.43369933817332	pearson	1	Ttest_pvalue	Coefficient_of_eigenassay	SVD_pCMs_only3CT	NoPrepr	SVD	2123	RCT-Tx1_D	F	RCT
Drug	D_RCT	RCT	Cell_line.Tx1_D	Plate.99	NDUFAF5	-2	0.00955246564922071	pearson	1	Ttest_pvalue	Coefficient_of_eigenassay	SVD_pCMs_only3CT	NoPrepr	SVD	12621	RCT-Tx1_D	F	RCT
Drug	D_RCT	RCT	Cell_line.Tx1_D	Plate.99	NDUFAF6	-2	-0.0624607077629786	pearson	1	Ttest_pvalue	Coefficient_of_eigenassay	SVD_pCMs_only3CT	NoPrepr	SVD	11686	RCT-Tx1_D	F	RCT
Drug	D_RCT	RCT	Cell_line.Tx1_D	Plate.99	NDUFAF7	-2	0.118038074658583	pearson	1	Ttest_pvalue	Coefficient_of_eigenassay	SVD_pCMs_only3CT	NoPrepr	SVD	10811	RCT-Tx1_D	F	RCT
Drug	D_RCT	RCT	Cell_line.Tx1_D	Plate.99	NDUFAF8	-2	-2.46115944015859	pearson	1	Ttest_pvalue	Coefficient_of_eigenassay	SVD_pCMs_only3CT	NoPrepr	SVD	508	RCT-Tx1_D	F	RCT
Drug	D_RCT	RCT	Cell_line.Tx1_D	Plate.99	NDUFB1	-2	-2.2547432086094	pearson	1	Ttest_pvalue	Coefficient_of_eigenassay	SVD_pCMs_only3CT	NoPrepr	SVD	671	RCT-Tx1_D	F	RCT
Drug	D_RCT	RCT	Cell_line.Tx1_D	Plate.99	NDUFB10	-2	-1.81568561179394	pearson	1	Ttest_pvalue	Coefficient_of_eigenassay	SVD_pCMs_only3CT	NoPrepr	SVD	1230	RCT-Tx1_D	F	RCT
Drug	D_RCT	RCT	Cell_line.Tx1_D	Plate.99	NDUFB11	-2	-1.74485015026146	pearson	1	Ttest_pvalue	Coefficient_of_eigenassay	SVD_pCMs_only3CT	NoPrepr	SVD	1364	RCT-Tx1_D	F	RCT
Drug	D_RCT	RCT	Cell_line.Tx1_D	Plate.99	NDUFB2	-2	-2.58986563780796	pearson	1	Ttest_pvalue	Coefficient_of_eigenassay	SVD_pCMs_only3CT	NoPrepr	SVD	430	RCT-Tx1_D	F	RCT
Drug	D_RCT	RCT	Cell_line.Tx1_D	Plate.99	NDUFB3	-2	-0.880471544054642	pearson	1	Ttest_pvalue	Coefficient_of_eigenassay	SVD_pCMs_only3CT	NoPrepr	SVD	4269	RCT-Tx1_D	F	RCT
Drug	D_RCT	RCT	Cell_line.Tx1_D	Plate.99	NDUFB4	-2	-1.85369180403157	pearson	1	Ttest_pvalue	Coefficient_of_eigenassay	SVD_pCMs_only3CT	NoPrepr	SVD	1169	RCT-Tx1_D	F	RCT
Drug	D_RCT	RCT	Cell_line.Tx1_D	Plate.99	NDUFB5	-2	-0.935198733426132	pearson	1	Ttest_pvalue	Coefficient_of_eigenassay	SVD_pCMs_only3CT	NoPrepr	SVD	3984	RCT-Tx1_D	F	RCT
Drug	D_RCT	RCT	Cell_line.Tx1_D	Plate.99	NDUFB6	-2	-3.63426641126863	pearson	1	Ttest_pvalue	Coefficient_of_eigenassay	SVD_pCMs_only3CT	NoPrepr	SVD	128	RCT-Tx1_D	F	RCT
Drug	D_RCT	RCT	Cell_line.Tx1_D	Plate.99	NDUFB7	-2	-1.16295332570537	pearson	1	Ttest_pvalue	Coefficient_of_eigenassay	SVD_pCMs_only3CT	NoPrepr	SVD	2978	RCT-Tx1_D	F	RCT
Drug	D_RCT	RCT	Cell_line.Tx1_D	Plate.99	NDUFB8	-2	-1.48130844306072	pearson	1	Ttest_pvalue	Coefficient_of_eigenassay	SVD_pCMs_only3CT	NoPrepr	SVD	1988	RCT-Tx1_D	F	RCT
Drug	D_RCT	RCT	Cell_line.Tx1_D	Plate.99	NDUFB9	-2	-1.31323478072662	pearson	1	Ttest_pvalue	Coefficient_of_eigenassay	SVD_pCMs_only3CT	NoPrepr	SVD	2464	RCT-Tx1_D	F	RCT
Drug	D_RCT	RCT	Cell_line.Tx1_D	Plate.99	NDUFC1	-2	-2.15818983228792	pearson	1	Ttest_pvalue	Coefficient_of_eigenassay	SVD_pCMs_only3CT	NoPrepr	SVD	773	RCT-Tx1_D	F	RCT
Drug	D_RCT	RCT	Cell_line.Tx1_D	Plate.99	NDUFC2	-2	-2.22690053234392	pearson	1	Ttest_pvalue	Coefficient_of_eigenassay	SVD_pCMs_only3CT	NoPrepr	SVD	697	RCT-Tx1_D	F	RCT
Drug	D_RCT	RCT	Cell_line.Tx1_D	Plate.99	NDUFS1	-2	0.957344783325509	pearson	1	Ttest_pvalue	Coefficient_of_eigenassay	SVD_pCMs_only3CT	NoPrepr	SVD	3856	RCT-Tx1_D	F	RCT
Drug	D_RCT	RCT	Cell_line.Tx1_D	Plate.99	NDUFS2	-2	-0.0642692845045095	pearson	1	Ttest_pvalue	Coefficient_of_eigenassay	SVD_pCMs_only3CT	NoPrepr	SVD	11655	RCT-Tx1_D	F	RCT
Drug	D_RCT	RCT	Cell_line.Tx1_D	Plate.99	NDUFS3	-2	-1.08208047097663	pearson	1	Ttest_pvalue	Coefficient_of_eigenassay	SVD_pCMs_only3CT	NoPrepr	SVD	3283	RCT-Tx1_D	F	RCT
Drug	D_RCT	RCT	Cell_line.Tx1_D	Plate.99	NDUFS4	-2	-1.1527742771487	pearson	1	Ttest_pvalue	Coefficient_of_eigenassay	SVD_pCMs_only3CT	NoPrepr	SVD	3011	RCT-Tx1_D	F	RCT
Drug	D_RCT	RCT	Cell_line.Tx1_D	Plate.99	NDUFS5	-2	-1.92657140672943	pearson	1	Ttest_pvalue	Coefficient_of_eigenassay	SVD_pCMs_only3CT	NoPrepr	SVD	1061	RCT-Tx1_D	F	RCT
Drug	D_RCT	RCT	Cell_line.Tx1_D	Plate.99	NDUFS6	-2	-1.84065732304537	pearson	1	Ttest_pvalue	Coefficient_of_eigenassay	SVD_pCMs_only3CT	NoPrepr	SVD	1189	RCT-Tx1_D	F	RCT
Drug	D_RCT	RCT	Cell_line.Tx1_D	Plate.99	NDUFS7	-2	-2.62400273292173	pearson	1	Ttest_pvalue	Coefficient_of_eigenassay	SVD_pCMs_only3CT	NoPrepr	SVD	408	RCT-Tx1_D	F	RCT
Drug	D_RCT	RCT	Cell_line.Tx1_D	Plate.99	NDUFS8	-2	-1.38901196590146	pearson	1	Ttest_pvalue	Coefficient_of_eigenassay	SVD_pCMs_only3CT	NoPrepr	SVD	2240	RCT-Tx1_D	F	RCT
Drug	D_RCT	RCT	Cell_line.Tx1_D	Plate.99	NDUFV1	-2	-1.65491623754042	pearson	1	Ttest_pvalue	Coefficient_of_eigenassay	SVD_pCMs_only3CT	NoPrepr	SVD	1559	RCT-Tx1_D	F	RCT
Drug	D_RCT	RCT	Cell_line.Tx1_D	Plate.99	NDUFV2	-2	-1.15730147881909	pearson	1	Ttest_pvalue	Coefficient_of_eigenassay	SVD_pCMs_only3CT	NoPrepr	SVD	2996	RCT-Tx1_D	F	RCT
Drug	D_RCT	RCT	Cell_line.Tx1_D	Plate.99	NDUFV3	-2	-0.53068339392445	pearson	1	Ttest_pvalue	Coefficient_of_eigenassay	SVD_pCMs_only3CT	NoPrepr	SVD	6473	RCT-Tx1_D	F	RCT
Drug	D_RCT	RCT	Cell_line.Tx1_D	Plate.99	NEB	-2	2.37132824754927	pearson	1	Ttest_pvalue	Coefficient_of_eigenassay	SVD_pCMs_only3CT	NoPrepr	SVD	571	RCT-Tx1_D	F	RCT
Drug	D_RCT	RCT	Cell_line.Tx1_D	Plate.99	NEBL	-2	0.400106558259273	pearson	1	Ttest_pvalue	Coefficient_of_eigenassay	SVD_pCMs_only3CT	NoPrepr	SVD	7584	RCT-Tx1_D	F	RCT
Drug	D_RCT	RCT	Cell_line.Tx1_D	Plate.99	NECAB1	-2	-1.49001875379052	pearson	1	Ttest_pvalue	Coefficient_of_eigenassay	SVD_pCMs_only3CT	NoPrepr	SVD	1958	RCT-Tx1_D	F	RCT
Drug	D_RCT	RCT	Cell_line.Tx1_D	Plate.99	NECAB2	-2	-0.320321637579531	pearson	1	Ttest_pvalue	Coefficient_of_eigenassay	SVD_pCMs_only3CT	NoPrepr	SVD	8341	RCT-Tx1_D	F	RCT
Drug	D_RCT	RCT	Cell_line.Tx1_D	Plate.99	NECAB3	-2	-1.36261742248327	pearson	1	Ttest_pvalue	Coefficient_of_eigenassay	SVD_pCMs_only3CT	NoPrepr	SVD	2321	RCT-Tx1_D	F	RCT
Drug	D_RCT	RCT	Cell_line.Tx1_D	Plate.99	NECAP1	-2	-0.114889960299104	pearson	1	Ttest_pvalue	Coefficient_of_eigenassay	SVD_pCMs_only3CT	NoPrepr	SVD	10871	RCT-Tx1_D	F	RCT
Drug	D_RCT	RCT	Cell_line.Tx1_D	Plate.99	NECAP2	-2	-1.08984472148049	pearson	1	Ttest_pvalue	Coefficient_of_eigenassay	SVD_pCMs_only3CT	NoPrepr	SVD	3257	RCT-Tx1_D	F	RCT
Drug	D_RCT	RCT	Cell_line.Tx1_D	Plate.99	NECTIN1	-2	-0.152805811923319	pearson	1	Ttest_pvalue	Coefficient_of_eigenassay	SVD_pCMs_only3CT	NoPrepr	SVD	10325	RCT-Tx1_D	F	RCT
Drug	D_RCT	RCT	Cell_line.Tx1_D	Plate.99	NECTIN2	-2	-1.25759832552819	pearson	1	Ttest_pvalue	Coefficient_of_eigenassay	SVD_pCMs_only3CT	NoPrepr	SVD	2647	RCT-Tx1_D	F	RCT
Drug	D_RCT	RCT	Cell_line.Tx1_D	Plate.99	NECTIN3	-2	0.206787546048458	pearson	1	Ttest_pvalue	Coefficient_of_eigenassay	SVD_pCMs_only3CT	NoPrepr	SVD	9587	RCT-Tx1_D	F	RCT
Drug	D_RCT	RCT	Cell_line.Tx1_D	Plate.99	NEDD1	-2	0.443795078033781	pearson	1	Ttest_pvalue	Coefficient_of_eigenassay	SVD_pCMs_only3CT	NoPrepr	SVD	7177	RCT-Tx1_D	F	RCT
Drug	D_RCT	RCT	Cell_line.Tx1_D	Plate.99	NEDD4	-2	0.997830653524174	pearson	1	Ttest_pvalue	Coefficient_of_eigenassay	SVD_pCMs_only3CT	NoPrepr	SVD	3651	RCT-Tx1_D	F	RCT
Drug	D_RCT	RCT	Cell_line.Tx1_D	Plate.99	NEDD4L	-2	0.388382716642693	pearson	1	Ttest_pvalue	Coefficient_of_eigenassay	SVD_pCMs_only3CT	NoPrepr	SVD	7688	RCT-Tx1_D	F	RCT
Drug	D_RCT	RCT	Cell_line.Tx1_D	Plate.99	NEDD8	-2	-2.69234058535351	pearson	1	Ttest_pvalue	Coefficient_of_eigenassay	SVD_pCMs_only3CT	NoPrepr	SVD	381	RCT-Tx1_D	F	RCT
Drug	D_RCT	RCT	Cell_line.Tx1_D	Plate.99	NEDD9	-2	0.158646961969796	pearson	1	Ttest_pvalue	Coefficient_of_eigenassay	SVD_pCMs_only3CT	NoPrepr	SVD	10233	RCT-Tx1_D	F	RCT
Drug	D_RCT	RCT	Cell_line.Tx1_D	Plate.99	NEFH	-2	1.97233677682151	pearson	1	Ttest_pvalue	Coefficient_of_eigenassay	SVD_pCMs_only3CT	NoPrepr	SVD	1004	RCT-Tx1_D	F	RCT
Drug	D_RCT	RCT	Cell_line.Tx1_D	Plate.99	NEFL	-2	0.85720194740776	pearson	1	Ttest_pvalue	Coefficient_of_eigenassay	SVD_pCMs_only3CT	NoPrepr	SVD	4396	RCT-Tx1_D	F	RCT
Drug	D_RCT	RCT	Cell_line.Tx1_D	Plate.99	NEFM	-2	0.867673458726707	pearson	1	Ttest_pvalue	Coefficient_of_eigenassay	SVD_pCMs_only3CT	NoPrepr	SVD	4344	RCT-Tx1_D	F	RCT
Drug	D_RCT	RCT	Cell_line.Tx1_D	Plate.99	NEGR1	-2	-0.31552160451499	pearson	1	Ttest_pvalue	Coefficient_of_eigenassay	SVD_pCMs_only3CT	NoPrepr	SVD	8387	RCT-Tx1_D	F	RCT
Drug	D_RCT	RCT	Cell_line.Tx1_D	Plate.99	NEIL1	-2	-0.201107364539226	pearson	1	Ttest_pvalue	Coefficient_of_eigenassay	SVD_pCMs_only3CT	NoPrepr	SVD	9655	RCT-Tx1_D	F	RCT
Drug	D_RCT	RCT	Cell_line.Tx1_D	Plate.99	NEIL2	-2	-0.23231948344722	pearson	1	Ttest_pvalue	Coefficient_of_eigenassay	SVD_pCMs_only3CT	NoPrepr	SVD	9277	RCT-Tx1_D	F	RCT
Drug	D_RCT	RCT	Cell_line.Tx1_D	Plate.99	NEIL3	-2	0	pearson	1	Ttest_pvalue	Coefficient_of_eigenassay	SVD_pCMs_only3CT	NoPrepr	SVD	14059	RCT-Tx1_D	F	RCT
Drug	D_RCT	RCT	Cell_line.Tx1_D	Plate.99	NEK1	-2	1.837535713997	pearson	1	Ttest_pvalue	Coefficient_of_eigenassay	SVD_pCMs_only3CT	NoPrepr	SVD	1196	RCT-Tx1_D	F	RCT
Drug	D_RCT	RCT	Cell_line.Tx1_D	Plate.99	NEK10	-2	0	pearson	1	Ttest_pvalue	Coefficient_of_eigenassay	SVD_pCMs_only3CT	NoPrepr	SVD	14059	RCT-Tx1_D	F	RCT
Drug	D_RCT	RCT	Cell_line.Tx1_D	Plate.99	NEK11	-2	0	pearson	1	Ttest_pvalue	Coefficient_of_eigenassay	SVD_pCMs_only3CT	NoPrepr	SVD	14059	RCT-Tx1_D	F	RCT
Drug	D_RCT	RCT	Cell_line.Tx1_D	Plate.99	NEK2	-2	0.494326058792142	pearson	1	Ttest_pvalue	Coefficient_of_eigenassay	SVD_pCMs_only3CT	NoPrepr	SVD	6763	RCT-Tx1_D	F	RCT
Drug	D_RCT	RCT	Cell_line.Tx1_D	Plate.99	NEK3	-2	0.346097737981149	pearson	1	Ttest_pvalue	Coefficient_of_eigenassay	SVD_pCMs_only3CT	NoPrepr	SVD	8091	RCT-Tx1_D	F	RCT
Drug	D_RCT	RCT	Cell_line.Tx1_D	Plate.99	NEK4	-2	1.39740174486375	pearson	1	Ttest_pvalue	Coefficient_of_eigenassay	SVD_pCMs_only3CT	NoPrepr	SVD	2217	RCT-Tx1_D	F	RCT
Drug	D_RCT	RCT	Cell_line.Tx1_D	Plate.99	NEK5	-2	0	pearson	1	Ttest_pvalue	Coefficient_of_eigenassay	SVD_pCMs_only3CT	NoPrepr	SVD	14059	RCT-Tx1_D	F	RCT
Drug	D_RCT	RCT	Cell_line.Tx1_D	Plate.99	NEK6	-2	0.0683766313242085	pearson	1	Ttest_pvalue	Coefficient_of_eigenassay	SVD_pCMs_only3CT	NoPrepr	SVD	11579	RCT-Tx1_D	F	RCT
Drug	D_RCT	RCT	Cell_line.Tx1_D	Plate.99	NEK7	-2	0.0526511665788687	pearson	1	Ttest_pvalue	Coefficient_of_eigenassay	SVD_pCMs_only3CT	NoPrepr	SVD	11840	RCT-Tx1_D	F	RCT
Drug	D_RCT	RCT	Cell_line.Tx1_D	Plate.99	NEK8	-2	-0.357135410356186	pearson	1	Ttest_pvalue	Coefficient_of_eigenassay	SVD_pCMs_only3CT	NoPrepr	SVD	7974	RCT-Tx1_D	F	RCT
Drug	D_RCT	RCT	Cell_line.Tx1_D	Plate.99	NEK9	-2	0.586089462381766	pearson	1	Ttest_pvalue	Coefficient_of_eigenassay	SVD_pCMs_only3CT	NoPrepr	SVD	6046	RCT-Tx1_D	F	RCT
Drug	D_RCT	RCT	Cell_line.Tx1_D	Plate.99	NELFA	-2	-0.42228848872368	pearson	1	Ttest_pvalue	Coefficient_of_eigenassay	SVD_pCMs_only3CT	NoPrepr	SVD	7367	RCT-Tx1_D	F	RCT
Drug	D_RCT	RCT	Cell_line.Tx1_D	Plate.99	NELFB	-2	-1.15107522118048	pearson	1	Ttest_pvalue	Coefficient_of_eigenassay	SVD_pCMs_only3CT	NoPrepr	SVD	3020	RCT-Tx1_D	F	RCT
Drug	D_RCT	RCT	Cell_line.Tx1_D	Plate.99	NELFCD	-2	-0.627349803187893	pearson	1	Ttest_pvalue	Coefficient_of_eigenassay	SVD_pCMs_only3CT	NoPrepr	SVD	5765	RCT-Tx1_D	F	RCT
Drug	D_RCT	RCT	Cell_line.Tx1_D	Plate.99	NELFE	-2	0	pearson	1	Ttest_pvalue	Coefficient_of_eigenassay	SVD_pCMs_only3CT	NoPrepr	SVD	14059	RCT-Tx1_D	F	RCT
Drug	D_RCT	RCT	Cell_line.Tx1_D	Plate.99	NELL1	-2	-0.105786747277434	pearson	1	Ttest_pvalue	Coefficient_of_eigenassay	SVD_pCMs_only3CT	NoPrepr	SVD	11000	RCT-Tx1_D	F	RCT
Drug	D_RCT	RCT	Cell_line.Tx1_D	Plate.99	NELL2	-2	-0.218908814844331	pearson	1	Ttest_pvalue	Coefficient_of_eigenassay	SVD_pCMs_only3CT	NoPrepr	SVD	9424	RCT-Tx1_D	F	RCT
Drug	D_RCT	RCT	Cell_line.Tx1_D	Plate.99	NEMF	-2	2.24032863793907	pearson	1	Ttest_pvalue	Coefficient_of_eigenassay	SVD_pCMs_only3CT	NoPrepr	SVD	683	RCT-Tx1_D	F	RCT
Drug	D_RCT	RCT	Cell_line.Tx1_D	Plate.99	NEMP1	-2	0.0690161317607508	pearson	1	Ttest_pvalue	Coefficient_of_eigenassay	SVD_pCMs_only3CT	NoPrepr	SVD	11565	RCT-Tx1_D	F	RCT
Drug	D_RCT	RCT	Cell_line.Tx1_D	Plate.99	NEMP2	-2	0.0568691061704706	pearson	1	Ttest_pvalue	Coefficient_of_eigenassay	SVD_pCMs_only3CT	NoPrepr	SVD	11765	RCT-Tx1_D	F	RCT
Drug	D_RCT	RCT	Cell_line.Tx1_D	Plate.99	NENF	-2	-2.45352453300998	pearson	1	Ttest_pvalue	Coefficient_of_eigenassay	SVD_pCMs_only3CT	NoPrepr	SVD	513	RCT-Tx1_D	F	RCT
Drug	D_RCT	RCT	Cell_line.Tx1_D	Plate.99	NEO1	-2	0.46078249154105	pearson	1	Ttest_pvalue	Coefficient_of_eigenassay	SVD_pCMs_only3CT	NoPrepr	SVD	7033	RCT-Tx1_D	F	RCT
Drug	D_RCT	RCT	Cell_line.Tx1_D	Plate.99	NEPRO	-2	-0.244529087663091	pearson	1	Ttest_pvalue	Coefficient_of_eigenassay	SVD_pCMs_only3CT	NoPrepr	SVD	9128	RCT-Tx1_D	F	RCT
Drug	D_RCT	RCT	Cell_line.Tx1_D	Plate.99	NES	-2	0.344474293826493	pearson	1	Ttest_pvalue	Coefficient_of_eigenassay	SVD_pCMs_only3CT	NoPrepr	SVD	8108	RCT-Tx1_D	F	RCT
Drug	D_RCT	RCT	Cell_line.Tx1_D	Plate.99	NET1	-2	0	pearson	1	Ttest_pvalue	Coefficient_of_eigenassay	SVD_pCMs_only3CT	NoPrepr	SVD	14059	RCT-Tx1_D	F	RCT
Drug	D_RCT	RCT	Cell_line.Tx1_D	Plate.99	NETO1	-2	0.158608807579108	pearson	1	Ttest_pvalue	Coefficient_of_eigenassay	SVD_pCMs_only3CT	NoPrepr	SVD	10235	RCT-Tx1_D	F	RCT
Drug	D_RCT	RCT	Cell_line.Tx1_D	Plate.99	NETO2	-2	-0.164558771736234	pearson	1	Ttest_pvalue	Coefficient_of_eigenassay	SVD_pCMs_only3CT	NoPrepr	SVD	10149	RCT-Tx1_D	F	RCT
Drug	D_RCT	RCT	Cell_line.Tx1_D	Plate.99	NEU3	-2	2.38589943416005	pearson	1	Ttest_pvalue	Coefficient_of_eigenassay	SVD_pCMs_only3CT	NoPrepr	SVD	559	RCT-Tx1_D	F	RCT
Drug	D_RCT	RCT	Cell_line.Tx1_D	Plate.99	NEURL1	-2	0.639229251156871	pearson	1	Ttest_pvalue	Coefficient_of_eigenassay	SVD_pCMs_only3CT	NoPrepr	SVD	5679	RCT-Tx1_D	F	RCT
Drug	D_RCT	RCT	Cell_line.Tx1_D	Plate.99	NEURL1B	-2	0.0984203973167227	pearson	1	Ttest_pvalue	Coefficient_of_eigenassay	SVD_pCMs_only3CT	NoPrepr	SVD	11112	RCT-Tx1_D	F	RCT
Drug	D_RCT	RCT	Cell_line.Tx1_D	Plate.99	NEURL2	-2	-0.387672797175996	pearson	1	Ttest_pvalue	Coefficient_of_eigenassay	SVD_pCMs_only3CT	NoPrepr	SVD	7696	RCT-Tx1_D	F	RCT
