## Supplementary Tables for "Cardiomyocytes in Persistent Cancer Therapy-related Cardiac Dysfunction Show Contractile and Natriuretic Peptide Signaling Signatures": Supplementary Table 01 - unprocessedDEGs.tsv (part 15 of 456)

EntityClass	Drug_class	Drug	Cell_line	Plate	Gene_symbol	F1_score_weight	Value	Correlation_method	Minimum_fraction_of_max_f1score	EA_correlation_parameter	Reference_valueType	Dataset	Preprocess_data	Decomposition_method	Rank	Drug_cellline	Outlier_cell_line	Group
Drug	D_RCT	RCT	Cell_line.Tx1_D	Plate.99	NEURL4	-2	0.36428054941167	pearson	1	Ttest_pvalue	Coefficient_of_eigenassay	SVD_pCMs_only3CT	NoPrepr	SVD	7910	RCT-Tx1_D	F	RCT
Drug	D_RCT	RCT	Cell_line.Tx1_D	Plate.99	NEUROD1	-2	0	pearson	1	Ttest_pvalue	Coefficient_of_eigenassay	SVD_pCMs_only3CT	NoPrepr	SVD	14059	RCT-Tx1_D	F	RCT
Drug	D_RCT	RCT	Cell_line.Tx1_D	Plate.99	NEUROD2	-2	0	pearson	1	Ttest_pvalue	Coefficient_of_eigenassay	SVD_pCMs_only3CT	NoPrepr	SVD	14059	RCT-Tx1_D	F	RCT
Drug	D_RCT	RCT	Cell_line.Tx1_D	Plate.99	NEUROD4	-2	0	pearson	1	Ttest_pvalue	Coefficient_of_eigenassay	SVD_pCMs_only3CT	NoPrepr	SVD	14059	RCT-Tx1_D	F	RCT
Drug	D_RCT	RCT	Cell_line.Tx1_D	Plate.99	NEUROG1	-2	0	pearson	1	Ttest_pvalue	Coefficient_of_eigenassay	SVD_pCMs_only3CT	NoPrepr	SVD	14059	RCT-Tx1_D	F	RCT
Drug	D_RCT	RCT	Cell_line.Tx1_D	Plate.99	NEUROG2	-2	0	pearson	1	Ttest_pvalue	Coefficient_of_eigenassay	SVD_pCMs_only3CT	NoPrepr	SVD	14059	RCT-Tx1_D	F	RCT
Drug	D_RCT	RCT	Cell_line.Tx1_D	Plate.99	NEXMIF	-2	0.0243951494557454	pearson	1	Ttest_pvalue	Coefficient_of_eigenassay	SVD_pCMs_only3CT	NoPrepr	SVD	12345	RCT-Tx1_D	F	RCT
Drug	D_RCT	RCT	Cell_line.Tx1_D	Plate.99	NEXN	-2	1.03580698973377	pearson	1	Ttest_pvalue	Coefficient_of_eigenassay	SVD_pCMs_only3CT	NoPrepr	SVD	3466	RCT-Tx1_D	F	RCT
Drug	D_RCT	RCT	Cell_line.Tx1_D	Plate.99	NF1	-2	1.72955219633491	pearson	1	Ttest_pvalue	Coefficient_of_eigenassay	SVD_pCMs_only3CT	NoPrepr	SVD	1402	RCT-Tx1_D	F	RCT
Drug	D_RCT	RCT	Cell_line.Tx1_D	Plate.99	NF2	-2	0.250260812217669	pearson	1	Ttest_pvalue	Coefficient_of_eigenassay	SVD_pCMs_only3CT	NoPrepr	SVD	9057	RCT-Tx1_D	F	RCT
Drug	D_RCT	RCT	Cell_line.Tx1_D	Plate.99	NFAM1	-2	0	pearson	1	Ttest_pvalue	Coefficient_of_eigenassay	SVD_pCMs_only3CT	NoPrepr	SVD	14059	RCT-Tx1_D	F	RCT
Drug	D_RCT	RCT	Cell_line.Tx1_D	Plate.99	NFASC	-2	-0.110214648809288	pearson	1	Ttest_pvalue	Coefficient_of_eigenassay	SVD_pCMs_only3CT	NoPrepr	SVD	10928	RCT-Tx1_D	F	RCT
Drug	D_RCT	RCT	Cell_line.Tx1_D	Plate.99	NFAT5	-2	1.96980365952626	pearson	1	Ttest_pvalue	Coefficient_of_eigenassay	SVD_pCMs_only3CT	NoPrepr	SVD	1007	RCT-Tx1_D	F	RCT
Drug	D_RCT	RCT	Cell_line.Tx1_D	Plate.99	NFATC1	-2	-0.710725860329237	pearson	1	Ttest_pvalue	Coefficient_of_eigenassay	SVD_pCMs_only3CT	NoPrepr	SVD	5228	RCT-Tx1_D	F	RCT
Drug	D_RCT	RCT	Cell_line.Tx1_D	Plate.99	NFATC2	-2	0.18862391234999	pearson	1	Ttest_pvalue	Coefficient_of_eigenassay	SVD_pCMs_only3CT	NoPrepr	SVD	9830	RCT-Tx1_D	F	RCT
Drug	D_RCT	RCT	Cell_line.Tx1_D	Plate.99	NFATC2IP	-2	-0.064445936264384	pearson	1	Ttest_pvalue	Coefficient_of_eigenassay	SVD_pCMs_only3CT	NoPrepr	SVD	11652	RCT-Tx1_D	F	RCT
Drug	D_RCT	RCT	Cell_line.Tx1_D	Plate.99	NFATC3	-2	-0.134625922456239	pearson	1	Ttest_pvalue	Coefficient_of_eigenassay	SVD_pCMs_only3CT	NoPrepr	SVD	10571	RCT-Tx1_D	F	RCT
Drug	D_RCT	RCT	Cell_line.Tx1_D	Plate.99	NFATC4	-2	-0.611913955297647	pearson	1	Ttest_pvalue	Coefficient_of_eigenassay	SVD_pCMs_only3CT	NoPrepr	SVD	5855	RCT-Tx1_D	F	RCT
Drug	D_RCT	RCT	Cell_line.Tx1_D	Plate.99	NFE2	-2	-1.4739377968231	pearson	1	Ttest_pvalue	Coefficient_of_eigenassay	SVD_pCMs_only3CT	NoPrepr	SVD	2006	RCT-Tx1_D	F	RCT
Drug	D_RCT	RCT	Cell_line.Tx1_D	Plate.99	NFE2L1	-2	0.693553023275349	pearson	1	Ttest_pvalue	Coefficient_of_eigenassay	SVD_pCMs_only3CT	NoPrepr	SVD	5339	RCT-Tx1_D	F	RCT
Drug	D_RCT	RCT	Cell_line.Tx1_D	Plate.99	NFE2L2	-2	0.345671551607099	pearson	1	Ttest_pvalue	Coefficient_of_eigenassay	SVD_pCMs_only3CT	NoPrepr	SVD	8096	RCT-Tx1_D	F	RCT
Drug	D_RCT	RCT	Cell_line.Tx1_D	Plate.99	NFE2L3	-2	1.01136852798004	pearson	1	Ttest_pvalue	Coefficient_of_eigenassay	SVD_pCMs_only3CT	NoPrepr	SVD	3581	RCT-Tx1_D	F	RCT
Drug	D_RCT	RCT	Cell_line.Tx1_D	Plate.99	NFIA	-2	0.0935840124065517	pearson	1	Ttest_pvalue	Coefficient_of_eigenassay	SVD_pCMs_only3CT	NoPrepr	SVD	11196	RCT-Tx1_D	F	RCT
Drug	D_RCT	RCT	Cell_line.Tx1_D	Plate.99	NFIB	-2	0.0809531884856326	pearson	1	Ttest_pvalue	Coefficient_of_eigenassay	SVD_pCMs_only3CT	NoPrepr	SVD	11398	RCT-Tx1_D	F	RCT
Drug	D_RCT	RCT	Cell_line.Tx1_D	Plate.99	NFIC	-2	0.0162474527452333	pearson	1	Ttest_pvalue	Coefficient_of_eigenassay	SVD_pCMs_only3CT	NoPrepr	SVD	12502	RCT-Tx1_D	F	RCT
Drug	D_RCT	RCT	Cell_line.Tx1_D	Plate.99	NFIL3	-2	-0.108272437301524	pearson	1	Ttest_pvalue	Coefficient_of_eigenassay	SVD_pCMs_only3CT	NoPrepr	SVD	10958	RCT-Tx1_D	F	RCT
Drug	D_RCT	RCT	Cell_line.Tx1_D	Plate.99	NFIX	-2	0.522522090842035	pearson	1	Ttest_pvalue	Coefficient_of_eigenassay	SVD_pCMs_only3CT	NoPrepr	SVD	6535	RCT-Tx1_D	F	RCT
Drug	D_RCT	RCT	Cell_line.Tx1_D	Plate.99	NFKB1	-2	0.337265550546237	pearson	1	Ttest_pvalue	Coefficient_of_eigenassay	SVD_pCMs_only3CT	NoPrepr	SVD	8180	RCT-Tx1_D	F	RCT
Drug	D_RCT	RCT	Cell_line.Tx1_D	Plate.99	NFKB2	-2	-0.882113509093097	pearson	1	Ttest_pvalue	Coefficient_of_eigenassay	SVD_pCMs_only3CT	NoPrepr	SVD	4254	RCT-Tx1_D	F	RCT
Drug	D_RCT	RCT	Cell_line.Tx1_D	Plate.99	NFKBIA	-2	-0.396978729529066	pearson	1	Ttest_pvalue	Coefficient_of_eigenassay	SVD_pCMs_only3CT	NoPrepr	SVD	7605	RCT-Tx1_D	F	RCT
Drug	D_RCT	RCT	Cell_line.Tx1_D	Plate.99	NFKBIB	-2	-0.243756846911153	pearson	1	Ttest_pvalue	Coefficient_of_eigenassay	SVD_pCMs_only3CT	NoPrepr	SVD	9135	RCT-Tx1_D	F	RCT
Drug	D_RCT	RCT	Cell_line.Tx1_D	Plate.99	NFKBID	-2	0.0147521500522849	pearson	1	Ttest_pvalue	Coefficient_of_eigenassay	SVD_pCMs_only3CT	NoPrepr	SVD	12523	RCT-Tx1_D	F	RCT
Drug	D_RCT	RCT	Cell_line.Tx1_D	Plate.99	NFKBIE	-2	-1.48679987087539	pearson	1	Ttest_pvalue	Coefficient_of_eigenassay	SVD_pCMs_only3CT	NoPrepr	SVD	1969	RCT-Tx1_D	F	RCT
Drug	D_RCT	RCT	Cell_line.Tx1_D	Plate.99	NFKBIZ	-2	1.86418007821152	pearson	1	Ttest_pvalue	Coefficient_of_eigenassay	SVD_pCMs_only3CT	NoPrepr	SVD	1146	RCT-Tx1_D	F	RCT
Drug	D_RCT	RCT	Cell_line.Tx1_D	Plate.99	NFRKB	-2	0.0404947080995449	pearson	1	Ttest_pvalue	Coefficient_of_eigenassay	SVD_pCMs_only3CT	NoPrepr	SVD	12057	RCT-Tx1_D	F	RCT
Drug	D_RCT	RCT	Cell_line.Tx1_D	Plate.99	NFS1	-2	-0.0859786113100764	pearson	1	Ttest_pvalue	Coefficient_of_eigenassay	SVD_pCMs_only3CT	NoPrepr	SVD	11308	RCT-Tx1_D	F	RCT
Drug	D_RCT	RCT	Cell_line.Tx1_D	Plate.99	NFU1	-2	-0.769187747904352	pearson	1	Ttest_pvalue	Coefficient_of_eigenassay	SVD_pCMs_only3CT	NoPrepr	SVD	4865	RCT-Tx1_D	F	RCT
Drug	D_RCT	RCT	Cell_line.Tx1_D	Plate.99	NFX1	-2	0.279777688596453	pearson	1	Ttest_pvalue	Coefficient_of_eigenassay	SVD_pCMs_only3CT	NoPrepr	SVD	8757	RCT-Tx1_D	F	RCT
Drug	D_RCT	RCT	Cell_line.Tx1_D	Plate.99	NFXL1	-2	0.995612527804753	pearson	1	Ttest_pvalue	Coefficient_of_eigenassay	SVD_pCMs_only3CT	NoPrepr	SVD	3663	RCT-Tx1_D	F	RCT
Drug	D_RCT	RCT	Cell_line.Tx1_D	Plate.99	NFYA	-2	0.117584955083103	pearson	1	Ttest_pvalue	Coefficient_of_eigenassay	SVD_pCMs_only3CT	NoPrepr	SVD	10826	RCT-Tx1_D	F	RCT
Drug	D_RCT	RCT	Cell_line.Tx1_D	Plate.99	NFYB	-2	0.350442546866776	pearson	1	Ttest_pvalue	Coefficient_of_eigenassay	SVD_pCMs_only3CT	NoPrepr	SVD	8045	RCT-Tx1_D	F	RCT
Drug	D_RCT	RCT	Cell_line.Tx1_D	Plate.99	NFYC	-2	-0.55528532605495	pearson	1	Ttest_pvalue	Coefficient_of_eigenassay	SVD_pCMs_only3CT	NoPrepr	SVD	6294	RCT-Tx1_D	F	RCT
Drug	D_RCT	RCT	Cell_line.Tx1_D	Plate.99	NGDN	-2	-0.0944236561441649	pearson	1	Ttest_pvalue	Coefficient_of_eigenassay	SVD_pCMs_only3CT	NoPrepr	SVD	11183	RCT-Tx1_D	F	RCT
Drug	D_RCT	RCT	Cell_line.Tx1_D	Plate.99	NGEF	-2	0.400038530203036	pearson	1	Ttest_pvalue	Coefficient_of_eigenassay	SVD_pCMs_only3CT	NoPrepr	SVD	7585	RCT-Tx1_D	F	RCT
Drug	D_RCT	RCT	Cell_line.Tx1_D	Plate.99	NGF	-2	0	pearson	1	Ttest_pvalue	Coefficient_of_eigenassay	SVD_pCMs_only3CT	NoPrepr	SVD	14059	RCT-Tx1_D	F	RCT
Drug	D_RCT	RCT	Cell_line.Tx1_D	Plate.99	NGFR	-2	-0.250095047959032	pearson	1	Ttest_pvalue	Coefficient_of_eigenassay	SVD_pCMs_only3CT	NoPrepr	SVD	9061	RCT-Tx1_D	F	RCT
Drug	D_RCT	RCT	Cell_line.Tx1_D	Plate.99	NGLY1	-2	-0.0952657891986986	pearson	1	Ttest_pvalue	Coefficient_of_eigenassay	SVD_pCMs_only3CT	NoPrepr	SVD	11171	RCT-Tx1_D	F	RCT
Drug	D_RCT	RCT	Cell_line.Tx1_D	Plate.99	NGRN	-2	-0.745640099779261	pearson	1	Ttest_pvalue	Coefficient_of_eigenassay	SVD_pCMs_only3CT	NoPrepr	SVD	4997	RCT-Tx1_D	F	RCT
Drug	D_RCT	RCT	Cell_line.Tx1_D	Plate.99	NHEJ1	-2	0.0456973529246116	pearson	1	Ttest_pvalue	Coefficient_of_eigenassay	SVD_pCMs_only3CT	NoPrepr	SVD	11956	RCT-Tx1_D	F	RCT
Drug	D_RCT	RCT	Cell_line.Tx1_D	Plate.99	NHLH1	-2	0	pearson	1	Ttest_pvalue	Coefficient_of_eigenassay	SVD_pCMs_only3CT	NoPrepr	SVD	14059	RCT-Tx1_D	F	RCT
Drug	D_RCT	RCT	Cell_line.Tx1_D	Plate.99	NHLH2	-2	0	pearson	1	Ttest_pvalue	Coefficient_of_eigenassay	SVD_pCMs_only3CT	NoPrepr	SVD	14059	RCT-Tx1_D	F	RCT
Drug	D_RCT	RCT	Cell_line.Tx1_D	Plate.99	NHLRC1	-2	-0.319420005753347	pearson	1	Ttest_pvalue	Coefficient_of_eigenassay	SVD_pCMs_only3CT	NoPrepr	SVD	8349	RCT-Tx1_D	F	RCT
Drug	D_RCT	RCT	Cell_line.Tx1_D	Plate.99	NHLRC2	-2	2.91435291359271	pearson	1	Ttest_pvalue	Coefficient_of_eigenassay	SVD_pCMs_only3CT	NoPrepr	SVD	292	RCT-Tx1_D	F	RCT
Drug	D_RCT	RCT	Cell_line.Tx1_D	Plate.99	NHLRC3	-2	0.169987837233695	pearson	1	Ttest_pvalue	Coefficient_of_eigenassay	SVD_pCMs_only3CT	NoPrepr	SVD	10090	RCT-Tx1_D	F	RCT
Drug	D_RCT	RCT	Cell_line.Tx1_D	Plate.99	NHLRC4	-2	-0.287604354365486	pearson	1	Ttest_pvalue	Coefficient_of_eigenassay	SVD_pCMs_only3CT	NoPrepr	SVD	8668	RCT-Tx1_D	F	RCT
Drug	D_RCT	RCT	Cell_line.Tx1_D	Plate.99	NHP2	-2	-2.17058879311389	pearson	1	Ttest_pvalue	Coefficient_of_eigenassay	SVD_pCMs_only3CT	NoPrepr	SVD	750	RCT-Tx1_D	F	RCT
Drug	D_RCT	RCT	Cell_line.Tx1_D	Plate.99	NHS	-2	0.892947878260878	pearson	1	Ttest_pvalue	Coefficient_of_eigenassay	SVD_pCMs_only3CT	NoPrepr	SVD	4200	RCT-Tx1_D	F	RCT
Drug	D_RCT	RCT	Cell_line.Tx1_D	Plate.99	NHSL1	-2	0.514513478599047	pearson	1	Ttest_pvalue	Coefficient_of_eigenassay	SVD_pCMs_only3CT	NoPrepr	SVD	6595	RCT-Tx1_D	F	RCT
Drug	D_RCT	RCT	Cell_line.Tx1_D	Plate.99	NHSL2	-2	1.6040715560681	pearson	1	Ttest_pvalue	Coefficient_of_eigenassay	SVD_pCMs_only3CT	NoPrepr	SVD	1681	RCT-Tx1_D	F	RCT
Drug	D_RCT	RCT	Cell_line.Tx1_D	Plate.99	NICN1	-2	-1.08172232024595	pearson	1	Ttest_pvalue	Coefficient_of_eigenassay	SVD_pCMs_only3CT	NoPrepr	SVD	3285	RCT-Tx1_D	F	RCT
Drug	D_RCT	RCT	Cell_line.Tx1_D	Plate.99	NID1	-2	1.17666889774252	pearson	1	Ttest_pvalue	Coefficient_of_eigenassay	SVD_pCMs_only3CT	NoPrepr	SVD	2917	RCT-Tx1_D	F	RCT
Drug	D_RCT	RCT	Cell_line.Tx1_D	Plate.99	NID2	-2	0.475194130520386	pearson	1	Ttest_pvalue	Coefficient_of_eigenassay	SVD_pCMs_only3CT	NoPrepr	SVD	6919	RCT-Tx1_D	F	RCT
Drug	D_RCT	RCT	Cell_line.Tx1_D	Plate.99	NIF3L1	-2	-0.454015137290206	pearson	1	Ttest_pvalue	Coefficient_of_eigenassay	SVD_pCMs_only3CT	NoPrepr	SVD	7091	RCT-Tx1_D	F	RCT
Drug	D_RCT	RCT	Cell_line.Tx1_D	Plate.99	NIFK	-2	-0.486668851972314	pearson	1	Ttest_pvalue	Coefficient_of_eigenassay	SVD_pCMs_only3CT	NoPrepr	SVD	6823	RCT-Tx1_D	F	RCT
Drug	D_RCT	RCT	Cell_line.Tx1_D	Plate.99	NIM1K	-2	0	pearson	1	Ttest_pvalue	Coefficient_of_eigenassay	SVD_pCMs_only3CT	NoPrepr	SVD	14059	RCT-Tx1_D	F	RCT
Drug	D_RCT	RCT	Cell_line.Tx1_D	Plate.99	NIN	-2	2.38512902993017	pearson	1	Ttest_pvalue	Coefficient_of_eigenassay	SVD_pCMs_only3CT	NoPrepr	SVD	560	RCT-Tx1_D	F	RCT
Drug	D_RCT	RCT	Cell_line.Tx1_D	Plate.99	NINJ1	-2	-0.840346992296553	pearson	1	Ttest_pvalue	Coefficient_of_eigenassay	SVD_pCMs_only3CT	NoPrepr	SVD	4486	RCT-Tx1_D	F	RCT
Drug	D_RCT	RCT	Cell_line.Tx1_D	Plate.99	NINJ2	-2	0	pearson	1	Ttest_pvalue	Coefficient_of_eigenassay	SVD_pCMs_only3CT	NoPrepr	SVD	14059	RCT-Tx1_D	F	RCT
Drug	D_RCT	RCT	Cell_line.Tx1_D	Plate.99	NINL	-2	2.00223296965233	pearson	1	Ttest_pvalue	Coefficient_of_eigenassay	SVD_pCMs_only3CT	NoPrepr	SVD	958	RCT-Tx1_D	F	RCT
Drug	D_RCT	RCT	Cell_line.Tx1_D	Plate.99	NIP7	-2	-0.159329093303074	pearson	1	Ttest_pvalue	Coefficient_of_eigenassay	SVD_pCMs_only3CT	NoPrepr	SVD	10221	RCT-Tx1_D	F	RCT
Drug	D_RCT	RCT	Cell_line.Tx1_D	Plate.99	NIPA1	-2	0.654727082803877	pearson	1	Ttest_pvalue	Coefficient_of_eigenassay	SVD_pCMs_only3CT	NoPrepr	SVD	5570	RCT-Tx1_D	F	RCT
Drug	D_RCT	RCT	Cell_line.Tx1_D	Plate.99	NIPA2	-2	-0.674075246790061	pearson	1	Ttest_pvalue	Coefficient_of_eigenassay	SVD_pCMs_only3CT	NoPrepr	SVD	5453	RCT-Tx1_D	F	RCT
Drug	D_RCT	RCT	Cell_line.Tx1_D	Plate.99	NIPAL1	-2	0	pearson	1	Ttest_pvalue	Coefficient_of_eigenassay	SVD_pCMs_only3CT	NoPrepr	SVD	14059	RCT-Tx1_D	F	RCT
Drug	D_RCT	RCT	Cell_line.Tx1_D	Plate.99	NIPAL2	-2	-1.00636719146529	pearson	1	Ttest_pvalue	Coefficient_of_eigenassay	SVD_pCMs_only3CT	NoPrepr	SVD	3607	RCT-Tx1_D	F	RCT
Drug	D_RCT	RCT	Cell_line.Tx1_D	Plate.99	NIPAL3	-2	0.379733036414692	pearson	1	Ttest_pvalue	Coefficient_of_eigenassay	SVD_pCMs_only3CT	NoPrepr	SVD	7758	RCT-Tx1_D	F	RCT
Drug	D_RCT	RCT	Cell_line.Tx1_D	Plate.99	NIPAL4	-2	0.37314934554666	pearson	1	Ttest_pvalue	Coefficient_of_eigenassay	SVD_pCMs_only3CT	NoPrepr	SVD	7816	RCT-Tx1_D	F	RCT
Drug	D_RCT	RCT	Cell_line.Tx1_D	Plate.99	NIPBL	-2	4.48663089281315	pearson	1	Ttest_pvalue	Coefficient_of_eigenassay	SVD_pCMs_only3CT	NoPrepr	SVD	45	RCT-Tx1_D	F	RCT
Drug	D_RCT	RCT	Cell_line.Tx1_D	Plate.99	NIPSNAP1	-2	-0.723168347608538	pearson	1	Ttest_pvalue	Coefficient_of_eigenassay	SVD_pCMs_only3CT	NoPrepr	SVD	5144	RCT-Tx1_D	F	RCT
Drug	D_RCT	RCT	Cell_line.Tx1_D	Plate.99	NIPSNAP2	-2	-0.994603360056285	pearson	1	Ttest_pvalue	Coefficient_of_eigenassay	SVD_pCMs_only3CT	NoPrepr	SVD	3667	RCT-Tx1_D	F	RCT
Drug	D_RCT	RCT	Cell_line.Tx1_D	Plate.99	NIPSNAP3A	-2	-0.522081617745283	pearson	1	Ttest_pvalue	Coefficient_of_eigenassay	SVD_pCMs_only3CT	NoPrepr	SVD	6539	RCT-Tx1_D	F	RCT
Drug	D_RCT	RCT	Cell_line.Tx1_D	Plate.99	NIPSNAP3B	-2	0.0710288745594233	pearson	1	Ttest_pvalue	Coefficient_of_eigenassay	SVD_pCMs_only3CT	NoPrepr	SVD	11526	RCT-Tx1_D	F	RCT
Drug	D_RCT	RCT	Cell_line.Tx1_D	Plate.99	NISCH	-2	-0.211004221507121	pearson	1	Ttest_pvalue	Coefficient_of_eigenassay	SVD_pCMs_only3CT	NoPrepr	SVD	9535	RCT-Tx1_D	F	RCT
Drug	D_RCT	RCT	Cell_line.Tx1_D	Plate.99	NIT1	-2	-0.223785226633378	pearson	1	Ttest_pvalue	Coefficient_of_eigenassay	SVD_pCMs_only3CT	NoPrepr	SVD	9370	RCT-Tx1_D	F	RCT
Drug	D_RCT	RCT	Cell_line.Tx1_D	Plate.99	NIT2	-2	-1.16344404857524	pearson	1	Ttest_pvalue	Coefficient_of_eigenassay	SVD_pCMs_only3CT	NoPrepr	SVD	2972	RCT-Tx1_D	F	RCT
Drug	D_RCT	RCT	Cell_line.Tx1_D	Plate.99	NKAIN1	-2	0	pearson	1	Ttest_pvalue	Coefficient_of_eigenassay	SVD_pCMs_only3CT	NoPrepr	SVD	14059	RCT-Tx1_D	F	RCT
Drug	D_RCT	RCT	Cell_line.Tx1_D	Plate.99	NKAIN2	-2	0	pearson	1	Ttest_pvalue	Coefficient_of_eigenassay	SVD_pCMs_only3CT	NoPrepr	SVD	14059	RCT-Tx1_D	F	RCT
Drug	D_RCT	RCT	Cell_line.Tx1_D	Plate.99	NKAIN3	-2	0	pearson	1	Ttest_pvalue	Coefficient_of_eigenassay	SVD_pCMs_only3CT	NoPrepr	SVD	14059	RCT-Tx1_D	F	RCT
Drug	D_RCT	RCT	Cell_line.Tx1_D	Plate.99	NKAIN4	-2	0	pearson	1	Ttest_pvalue	Coefficient_of_eigenassay	SVD_pCMs_only3CT	NoPrepr	SVD	14059	RCT-Tx1_D	F	RCT
Drug	D_RCT	RCT	Cell_line.Tx1_D	Plate.99	NKAP	-2	0.0343310337090586	pearson	1	Ttest_pvalue	Coefficient_of_eigenassay	SVD_pCMs_only3CT	NoPrepr	SVD	12168	RCT-Tx1_D	F	RCT
Drug	D_RCT	RCT	Cell_line.Tx1_D	Plate.99	NKAPD1	-2	-0.0236438664240487	pearson	1	Ttest_pvalue	Coefficient_of_eigenassay	SVD_pCMs_only3CT	NoPrepr	SVD	12355	RCT-Tx1_D	F	RCT
Drug	D_RCT	RCT	Cell_line.Tx1_D	Plate.99	NKD1	-2	0	pearson	1	Ttest_pvalue	Coefficient_of_eigenassay	SVD_pCMs_only3CT	NoPrepr	SVD	14059	RCT-Tx1_D	F	RCT
Drug	D_RCT	RCT	Cell_line.Tx1_D	Plate.99	NKIRAS1	-2	-0.069596891113388	pearson	1	Ttest_pvalue	Coefficient_of_eigenassay	SVD_pCMs_only3CT	NoPrepr	SVD	11553	RCT-Tx1_D	F	RCT
Drug	D_RCT	RCT	Cell_line.Tx1_D	Plate.99	NKIRAS2	-2	-0.727948582353668	pearson	1	Ttest_pvalue	Coefficient_of_eigenassay	SVD_pCMs_only3CT	NoPrepr	SVD	5114	RCT-Tx1_D	F	RCT
Drug	D_RCT	RCT	Cell_line.Tx1_D	Plate.99	NKPD1	-2	0.871883196125121	pearson	1	Ttest_pvalue	Coefficient_of_eigenassay	SVD_pCMs_only3CT	NoPrepr	SVD	4324	RCT-Tx1_D	F	RCT
Drug	D_RCT	RCT	Cell_line.Tx1_D	Plate.99	NKRF	-2	0.0910646478425826	pearson	1	Ttest_pvalue	Coefficient_of_eigenassay	SVD_pCMs_only3CT	NoPrepr	SVD	11234	RCT-Tx1_D	F	RCT
Drug	D_RCT	RCT	Cell_line.Tx1_D	Plate.99	NKTR	-2	2.20788216283832	pearson	1	Ttest_pvalue	Coefficient_of_eigenassay	SVD_pCMs_only3CT	NoPrepr	SVD	716	RCT-Tx1_D	F	RCT
Drug	D_RCT	RCT	Cell_line.Tx1_D	Plate.99	NKX2-1	-2	0	pearson	1	Ttest_pvalue	Coefficient_of_eigenassay	SVD_pCMs_only3CT	NoPrepr	SVD	14059	RCT-Tx1_D	F	RCT
Drug	D_RCT	RCT	Cell_line.Tx1_D	Plate.99	NKX2-2	-2	0	pearson	1	Ttest_pvalue	Coefficient_of_eigenassay	SVD_pCMs_only3CT	NoPrepr	SVD	14059	RCT-Tx1_D	F	RCT
Drug	D_RCT	RCT	Cell_line.Tx1_D	Plate.99	NKX2-3	-2	0	pearson	1	Ttest_pvalue	Coefficient_of_eigenassay	SVD_pCMs_only3CT	NoPrepr	SVD	14059	RCT-Tx1_D	F	RCT
Drug	D_RCT	RCT	Cell_line.Tx1_D	Plate.99	NKX2-5	-2	-1.80172268434239	pearson	1	Ttest_pvalue	Coefficient_of_eigenassay	SVD_pCMs_only3CT	NoPrepr	SVD	1258	RCT-Tx1_D	F	RCT
Drug	D_RCT	RCT	Cell_line.Tx1_D	Plate.99	NKX2-6	-2	-1.15988938814539	pearson	1	Ttest_pvalue	Coefficient_of_eigenassay	SVD_pCMs_only3CT	NoPrepr	SVD	2990	RCT-Tx1_D	F	RCT
Drug	D_RCT	RCT	Cell_line.Tx1_D	Plate.99	NKX2-8	-2	0	pearson	1	Ttest_pvalue	Coefficient_of_eigenassay	SVD_pCMs_only3CT	NoPrepr	SVD	14059	RCT-Tx1_D	F	RCT
Drug	D_RCT	RCT	Cell_line.Tx1_D	Plate.99	NKX3-1	-2	-0.084894983703738	pearson	1	Ttest_pvalue	Coefficient_of_eigenassay	SVD_pCMs_only3CT	NoPrepr	SVD	11333	RCT-Tx1_D	F	RCT
Drug	D_RCT	RCT	Cell_line.Tx1_D	Plate.99	NKX3-2	-2	0	pearson	1	Ttest_pvalue	Coefficient_of_eigenassay	SVD_pCMs_only3CT	NoPrepr	SVD	14059	RCT-Tx1_D	F	RCT
Drug	D_RCT	RCT	Cell_line.Tx1_D	Plate.99	NKX6-1	-2	0	pearson	1	Ttest_pvalue	Coefficient_of_eigenassay	SVD_pCMs_only3CT	NoPrepr	SVD	14059	RCT-Tx1_D	F	RCT
Drug	D_RCT	RCT	Cell_line.Tx1_D	Plate.99	NKX6-2	-2	0	pearson	1	Ttest_pvalue	Coefficient_of_eigenassay	SVD_pCMs_only3CT	NoPrepr	SVD	14059	RCT-Tx1_D	F	RCT
Drug	D_RCT	RCT	Cell_line.Tx1_D	Plate.99	NLE1	-2	-0.476930030883085	pearson	1	Ttest_pvalue	Coefficient_of_eigenassay	SVD_pCMs_only3CT	NoPrepr	SVD	6906	RCT-Tx1_D	F	RCT
Drug	D_RCT	RCT	Cell_line.Tx1_D	Plate.99	NLGN1	-2	0.577890168508346	pearson	1	Ttest_pvalue	Coefficient_of_eigenassay	SVD_pCMs_only3CT	NoPrepr	SVD	6111	RCT-Tx1_D	F	RCT
Drug	D_RCT	RCT	Cell_line.Tx1_D	Plate.99	NLGN2	-2	-0.124261184851998	pearson	1	Ttest_pvalue	Coefficient_of_eigenassay	SVD_pCMs_only3CT	NoPrepr	SVD	10718	RCT-Tx1_D	F	RCT
Drug	D_RCT	RCT	Cell_line.Tx1_D	Plate.99	NLGN3	-2	0.11427576573194	pearson	1	Ttest_pvalue	Coefficient_of_eigenassay	SVD_pCMs_only3CT	NoPrepr	SVD	10878	RCT-Tx1_D	F	RCT
Drug	D_RCT	RCT	Cell_line.Tx1_D	Plate.99	NLGN4X	-2	0.385957195001837	pearson	1	Ttest_pvalue	Coefficient_of_eigenassay	SVD_pCMs_only3CT	NoPrepr	SVD	7712	RCT-Tx1_D	F	RCT
Drug	D_RCT	RCT	Cell_line.Tx1_D	Plate.99	NLGN4Y	-2	0.424880756583406	pearson	1	Ttest_pvalue	Coefficient_of_eigenassay	SVD_pCMs_only3CT	NoPrepr	SVD	7342	RCT-Tx1_D	F	RCT
Drug	D_RCT	RCT	Cell_line.Tx1_D	Plate.99	NLK	-2	0.0315542520888489	pearson	1	Ttest_pvalue	Coefficient_of_eigenassay	SVD_pCMs_only3CT	NoPrepr	SVD	12225	RCT-Tx1_D	F	RCT
Drug	D_RCT	RCT	Cell_line.Tx1_D	Plate.99	NLN	-2	0.840958247182158	pearson	1	Ttest_pvalue	Coefficient_of_eigenassay	SVD_pCMs_only3CT	NoPrepr	SVD	4478	RCT-Tx1_D	F	RCT
Drug	D_RCT	RCT	Cell_line.Tx1_D	Plate.99	NLRC3	-2	0.47581618630278	pearson	1	Ttest_pvalue	Coefficient_of_eigenassay	SVD_pCMs_only3CT	NoPrepr	SVD	6916	RCT-Tx1_D	F	RCT
Drug	D_RCT	RCT	Cell_line.Tx1_D	Plate.99	NLRC4	-2	-0.218893194288809	pearson	1	Ttest_pvalue	Coefficient_of_eigenassay	SVD_pCMs_only3CT	NoPrepr	SVD	9425	RCT-Tx1_D	F	RCT
Drug	D_RCT	RCT	Cell_line.Tx1_D	Plate.99	NLRC5	-2	0.505927202111036	pearson	1	Ttest_pvalue	Coefficient_of_eigenassay	SVD_pCMs_only3CT	NoPrepr	SVD	6670	RCT-Tx1_D	F	RCT
Drug	D_RCT	RCT	Cell_line.Tx1_D	Plate.99	NLRP1	-2	0.963189362801424	pearson	1	Ttest_pvalue	Coefficient_of_eigenassay	SVD_pCMs_only3CT	NoPrepr	SVD	3822	RCT-Tx1_D	F	RCT
Drug	D_RCT	RCT	Cell_line.Tx1_D	Plate.99	NLRP2	-2	0	pearson	1	Ttest_pvalue	Coefficient_of_eigenassay	SVD_pCMs_only3CT	NoPrepr	SVD	14059	RCT-Tx1_D	F	RCT
Drug	D_RCT	RCT	Cell_line.Tx1_D	Plate.99	NLRP9	-2	0	pearson	1	Ttest_pvalue	Coefficient_of_eigenassay	SVD_pCMs_only3CT	NoPrepr	SVD	14059	RCT-Tx1_D	F	RCT
Drug	D_RCT	RCT	Cell_line.Tx1_D	Plate.99	NLRX1	-2	-0.972474165908848	pearson	1	Ttest_pvalue	Coefficient_of_eigenassay	SVD_pCMs_only3CT	NoPrepr	SVD	3782	RCT-Tx1_D	F	RCT
Drug	D_RCT	RCT	Cell_line.Tx1_D	Plate.99	NMB	-2	-3.0968478054248	pearson	1	Ttest_pvalue	Coefficient_of_eigenassay	SVD_pCMs_only3CT	NoPrepr	SVD	228	RCT-Tx1_D	F	RCT
Drug	D_RCT	RCT	Cell_line.Tx1_D	Plate.99	NMD3	-2	0.0841791754371319	pearson	1	Ttest_pvalue	Coefficient_of_eigenassay	SVD_pCMs_only3CT	NoPrepr	SVD	11349	RCT-Tx1_D	F	RCT
Drug	D_RCT	RCT	Cell_line.Tx1_D	Plate.99	NME1	-2	-1.38939828155633	pearson	1	Ttest_pvalue	Coefficient_of_eigenassay	SVD_pCMs_only3CT	NoPrepr	SVD	2238	RCT-Tx1_D	F	RCT
Drug	D_RCT	RCT	Cell_line.Tx1_D	Plate.99	NME2	-2	0	pearson	1	Ttest_pvalue	Coefficient_of_eigenassay	SVD_pCMs_only3CT	NoPrepr	SVD	14059	RCT-Tx1_D	F	RCT
Drug	D_RCT	RCT	Cell_line.Tx1_D	Plate.99	NME3	-2	-3.01710066020743	pearson	1	Ttest_pvalue	Coefficient_of_eigenassay	SVD_pCMs_only3CT	NoPrepr	SVD	247	RCT-Tx1_D	F	RCT
Drug	D_RCT	RCT	Cell_line.Tx1_D	Plate.99	NME4	-2	-0.688302948704342	pearson	1	Ttest_pvalue	Coefficient_of_eigenassay	SVD_pCMs_only3CT	NoPrepr	SVD	5373	RCT-Tx1_D	F	RCT
Drug	D_RCT	RCT	Cell_line.Tx1_D	Plate.99	NME5	-2	-0.66029787671864	pearson	1	Ttest_pvalue	Coefficient_of_eigenassay	SVD_pCMs_only3CT	NoPrepr	SVD	5528	RCT-Tx1_D	F	RCT
Drug	D_RCT	RCT	Cell_line.Tx1_D	Plate.99	NME6	-2	-0.146661130316694	pearson	1	Ttest_pvalue	Coefficient_of_eigenassay	SVD_pCMs_only3CT	NoPrepr	SVD	10407	RCT-Tx1_D	F	RCT
Drug	D_RCT	RCT	Cell_line.Tx1_D	Plate.99	NME7	-2	-0.0570187538027999	pearson	1	Ttest_pvalue	Coefficient_of_eigenassay	SVD_pCMs_only3CT	NoPrepr	SVD	11762	RCT-Tx1_D	F	RCT
Drug	D_RCT	RCT	Cell_line.Tx1_D	Plate.99	NME9	-2	3.38348405071868	pearson	1	Ttest_pvalue	Coefficient_of_eigenassay	SVD_pCMs_only3CT	NoPrepr	SVD	168	RCT-Tx1_D	F	RCT
Drug	D_RCT	RCT	Cell_line.Tx1_D	Plate.99	NMI	-2	-0.678430325350542	pearson	1	Ttest_pvalue	Coefficient_of_eigenassay	SVD_pCMs_only3CT	NoPrepr	SVD	5423	RCT-Tx1_D	F	RCT
Drug	D_RCT	RCT	Cell_line.Tx1_D	Plate.99	NMNAT1	-2	-0.272959637780277	pearson	1	Ttest_pvalue	Coefficient_of_eigenassay	SVD_pCMs_only3CT	NoPrepr	SVD	8821	RCT-Tx1_D	F	RCT
Drug	D_RCT	RCT	Cell_line.Tx1_D	Plate.99	NMNAT2	-2	0.133638816247109	pearson	1	Ttest_pvalue	Coefficient_of_eigenassay	SVD_pCMs_only3CT	NoPrepr	SVD	10581	RCT-Tx1_D	F	RCT
Drug	D_RCT	RCT	Cell_line.Tx1_D	Plate.99	NMNAT3	-2	0.746239295465103	pearson	1	Ttest_pvalue	Coefficient_of_eigenassay	SVD_pCMs_only3CT	NoPrepr	SVD	4994	RCT-Tx1_D	F	RCT
Drug	D_RCT	RCT	Cell_line.Tx1_D	Plate.99	NMRK1	-2	-1.68015746295866	pearson	1	Ttest_pvalue	Coefficient_of_eigenassay	SVD_pCMs_only3CT	NoPrepr	SVD	1501	RCT-Tx1_D	F	RCT
Drug	D_RCT	RCT	Cell_line.Tx1_D	Plate.99	NMRK2	-2	0.770348394264173	pearson	1	Ttest_pvalue	Coefficient_of_eigenassay	SVD_pCMs_only3CT	NoPrepr	SVD	4861	RCT-Tx1_D	F	RCT
Drug	D_RCT	RCT	Cell_line.Tx1_D	Plate.99	NMT1	-2	-0.0480359681134144	pearson	1	Ttest_pvalue	Coefficient_of_eigenassay	SVD_pCMs_only3CT	NoPrepr	SVD	11916	RCT-Tx1_D	F	RCT
Drug	D_RCT	RCT	Cell_line.Tx1_D	Plate.99	NMT2	-2	-0.136287307675884	pearson	1	Ttest_pvalue	Coefficient_of_eigenassay	SVD_pCMs_only3CT	NoPrepr	SVD	10545	RCT-Tx1_D	F	RCT
Drug	D_RCT	RCT	Cell_line.Tx1_D	Plate.99	NMU	-2	0	pearson	1	Ttest_pvalue	Coefficient_of_eigenassay	SVD_pCMs_only3CT	NoPrepr	SVD	14059	RCT-Tx1_D	F	RCT
Drug	D_RCT	RCT	Cell_line.Tx1_D	Plate.99	NNAT	-2	-0.971318215491929	pearson	1	Ttest_pvalue	Coefficient_of_eigenassay	SVD_pCMs_only3CT	NoPrepr	SVD	3790	RCT-Tx1_D	F	RCT
Drug	D_RCT	RCT	Cell_line.Tx1_D	Plate.99	NNMT	-2	-1.35433752127167	pearson	1	Ttest_pvalue	Coefficient_of_eigenassay	SVD_pCMs_only3CT	NoPrepr	SVD	2348	RCT-Tx1_D	F	RCT
Drug	D_RCT	RCT	Cell_line.Tx1_D	Plate.99	NNT	-2	0.593381861754109	pearson	1	Ttest_pvalue	Coefficient_of_eigenassay	SVD_pCMs_only3CT	NoPrepr	SVD	6002	RCT-Tx1_D	F	RCT
Drug	D_RCT	RCT	Cell_line.Tx1_D	Plate.99	NOA1	-2	-0.392889536815985	pearson	1	Ttest_pvalue	Coefficient_of_eigenassay	SVD_pCMs_only3CT	NoPrepr	SVD	7648	RCT-Tx1_D	F	RCT
Drug	D_RCT	RCT	Cell_line.Tx1_D	Plate.99	NOB1	-2	-1.1055318961935	pearson	1	Ttest_pvalue	Coefficient_of_eigenassay	SVD_pCMs_only3CT	NoPrepr	SVD	3198	RCT-Tx1_D	F	RCT
Drug	D_RCT	RCT	Cell_line.Tx1_D	Plate.99	NOC2L	-2	-0.166129359440229	pearson	1	Ttest_pvalue	Coefficient_of_eigenassay	SVD_pCMs_only3CT	NoPrepr	SVD	10129	RCT-Tx1_D	F	RCT
Drug	D_RCT	RCT	Cell_line.Tx1_D	Plate.99	NOC3L	-2	0.37608243206265	pearson	1	Ttest_pvalue	Coefficient_of_eigenassay	SVD_pCMs_only3CT	NoPrepr	SVD	7792	RCT-Tx1_D	F	RCT
Drug	D_RCT	RCT	Cell_line.Tx1_D	Plate.99	NOC4L	-2	-1.56630634459447	pearson	1	Ttest_pvalue	Coefficient_of_eigenassay	SVD_pCMs_only3CT	NoPrepr	SVD	1763	RCT-Tx1_D	F	RCT
Drug	D_RCT	RCT	Cell_line.Tx1_D	Plate.99	NOCT	-2	0.102721588893669	pearson	1	Ttest_pvalue	Coefficient_of_eigenassay	SVD_pCMs_only3CT	NoPrepr	SVD	11042	RCT-Tx1_D	F	RCT
Drug	D_RCT	RCT	Cell_line.Tx1_D	Plate.99	NOD1	-2	-0.688260048024374	pearson	1	Ttest_pvalue	Coefficient_of_eigenassay	SVD_pCMs_only3CT	NoPrepr	SVD	5374	RCT-Tx1_D	F	RCT
Drug	D_RCT	RCT	Cell_line.Tx1_D	Plate.99	NODAL	-2	0	pearson	1	Ttest_pvalue	Coefficient_of_eigenassay	SVD_pCMs_only3CT	NoPrepr	SVD	14059	RCT-Tx1_D	F	RCT
Drug	D_RCT	RCT	Cell_line.Tx1_D	Plate.99	NOG	-2	0	pearson	1	Ttest_pvalue	Coefficient_of_eigenassay	SVD_pCMs_only3CT	NoPrepr	SVD	14059	RCT-Tx1_D	F	RCT
Drug	D_RCT	RCT	Cell_line.Tx1_D	Plate.99	NOL10	-2	0.401551422623364	pearson	1	Ttest_pvalue	Coefficient_of_eigenassay	SVD_pCMs_only3CT	NoPrepr	SVD	7569	RCT-Tx1_D	F	RCT
Drug	D_RCT	RCT	Cell_line.Tx1_D	Plate.99	NOL11	-2	-0.0212887008755957	pearson	1	Ttest_pvalue	Coefficient_of_eigenassay	SVD_pCMs_only3CT	NoPrepr	SVD	12404	RCT-Tx1_D	F	RCT
Drug	D_RCT	RCT	Cell_line.Tx1_D	Plate.99	NOL12	-2	-0.495358233391577	pearson	1	Ttest_pvalue	Coefficient_of_eigenassay	SVD_pCMs_only3CT	NoPrepr	SVD	6753	RCT-Tx1_D	F	RCT
Drug	D_RCT	RCT	Cell_line.Tx1_D	Plate.99	NOL3	-2	-0.0211721708714129	pearson	1	Ttest_pvalue	Coefficient_of_eigenassay	SVD_pCMs_only3CT	NoPrepr	SVD	12408	RCT-Tx1_D	F	RCT
Drug	D_RCT	RCT	Cell_line.Tx1_D	Plate.99	NOL4	-2	0	pearson	1	Ttest_pvalue	Coefficient_of_eigenassay	SVD_pCMs_only3CT	NoPrepr	SVD	14059	RCT-Tx1_D	F	RCT
Drug	D_RCT	RCT	Cell_line.Tx1_D	Plate.99	NOL4L	-2	0.723483547485775	pearson	1	Ttest_pvalue	Coefficient_of_eigenassay	SVD_pCMs_only3CT	NoPrepr	SVD	5140	RCT-Tx1_D	F	RCT
Drug	D_RCT	RCT	Cell_line.Tx1_D	Plate.99	NOL6	-2	0.00737189960783485	pearson	1	Ttest_pvalue	Coefficient_of_eigenassay	SVD_pCMs_only3CT	NoPrepr	SVD	12668	RCT-Tx1_D	F	RCT
Drug	D_RCT	RCT	Cell_line.Tx1_D	Plate.99	NOL7	-2	-0.818472159759786	pearson	1	Ttest_pvalue	Coefficient_of_eigenassay	SVD_pCMs_only3CT	NoPrepr	SVD	4600	RCT-Tx1_D	F	RCT
Drug	D_RCT	RCT	Cell_line.Tx1_D	Plate.99	NOL8	-2	1.55900194135729	pearson	1	Ttest_pvalue	Coefficient_of_eigenassay	SVD_pCMs_only3CT	NoPrepr	SVD	1783	RCT-Tx1_D	F	RCT
Drug	D_RCT	RCT	Cell_line.Tx1_D	Plate.99	NOL9	-2	0.0348603565267553	pearson	1	Ttest_pvalue	Coefficient_of_eigenassay	SVD_pCMs_only3CT	NoPrepr	SVD	12154	RCT-Tx1_D	F	RCT
Drug	D_RCT	RCT	Cell_line.Tx1_D	Plate.99	NOLC1	-2	0.484646169150995	pearson	1	Ttest_pvalue	Coefficient_of_eigenassay	SVD_pCMs_only3CT	NoPrepr	SVD	6834	RCT-Tx1_D	F	RCT
Drug	D_RCT	RCT	Cell_line.Tx1_D	Plate.99	NOM1	-2	2.7449726395655	pearson	1	Ttest_pvalue	Coefficient_of_eigenassay	SVD_pCMs_only3CT	NoPrepr	SVD	357	RCT-Tx1_D	F	RCT
Drug	D_RCT	RCT	Cell_line.Tx1_D	Plate.99	NOMO1	-2	0	pearson	1	Ttest_pvalue	Coefficient_of_eigenassay	SVD_pCMs_only3CT	NoPrepr	SVD	14059	RCT-Tx1_D	F	RCT
Drug	D_RCT	RCT	Cell_line.Tx1_D	Plate.99	NOMO2	-2	1.00311110529721	pearson	1	Ttest_pvalue	Coefficient_of_eigenassay	SVD_pCMs_only3CT	NoPrepr	SVD	3623	RCT-Tx1_D	F	RCT
Drug	D_RCT	RCT	Cell_line.Tx1_D	Plate.99	NONO	-2	0.032537618726832	pearson	1	Ttest_pvalue	Coefficient_of_eigenassay	SVD_pCMs_only3CT	NoPrepr	SVD	12200	RCT-Tx1_D	F	RCT
Drug	D_RCT	RCT	Cell_line.Tx1_D	Plate.99	NOP10	-2	-2.39847327520039	pearson	1	Ttest_pvalue	Coefficient_of_eigenassay	SVD_pCMs_only3CT	NoPrepr	SVD	551	RCT-Tx1_D	F	RCT
Drug	D_RCT	RCT	Cell_line.Tx1_D	Plate.99	NOP14	-2	1.26252904551265	pearson	1	Ttest_pvalue	Coefficient_of_eigenassay	SVD_pCMs_only3CT	NoPrepr	SVD	2629	RCT-Tx1_D	F	RCT
Drug	D_RCT	RCT	Cell_line.Tx1_D	Plate.99	NOP16	-2	-0.627639997242934	pearson	1	Ttest_pvalue	Coefficient_of_eigenassay	SVD_pCMs_only3CT	NoPrepr	SVD	5762	RCT-Tx1_D	F	RCT
Drug	D_RCT	RCT	Cell_line.Tx1_D	Plate.99	NOP2	-2	0.0529582433674741	pearson	1	Ttest_pvalue	Coefficient_of_eigenassay	SVD_pCMs_only3CT	NoPrepr	SVD	11833	RCT-Tx1_D	F	RCT
Drug	D_RCT	RCT	Cell_line.Tx1_D	Plate.99	NOP53	-2	-1.86613640839281	pearson	1	Ttest_pvalue	Coefficient_of_eigenassay	SVD_pCMs_only3CT	NoPrepr	SVD	1138	RCT-Tx1_D	F	RCT
Drug	D_RCT	RCT	Cell_line.Tx1_D	Plate.99	NOP56	-2	-0.627671982400266	pearson	1	Ttest_pvalue	Coefficient_of_eigenassay	SVD_pCMs_only3CT	NoPrepr	SVD	5761	RCT-Tx1_D	F	RCT
Drug	D_RCT	RCT	Cell_line.Tx1_D	Plate.99	NOP58	-2	0.462830058736718	pearson	1	Ttest_pvalue	Coefficient_of_eigenassay	SVD_pCMs_only3CT	NoPrepr	SVD	7017	RCT-Tx1_D	F	RCT
Drug	D_RCT	RCT	Cell_line.Tx1_D	Plate.99	NOP9	-2	0.973451383972641	pearson	1	Ttest_pvalue	Coefficient_of_eigenassay	SVD_pCMs_only3CT	NoPrepr	SVD	3777	RCT-Tx1_D	F	RCT
Drug	D_RCT	RCT	Cell_line.Tx1_D	Plate.99	NOS1	-2	0	pearson	1	Ttest_pvalue	Coefficient_of_eigenassay	SVD_pCMs_only3CT	NoPrepr	SVD	14059	RCT-Tx1_D	F	RCT
Drug	D_RCT	RCT	Cell_line.Tx1_D	Plate.99	NOS1AP	-2	2.93028875932205	pearson	1	Ttest_pvalue	Coefficient_of_eigenassay	SVD_pCMs_only3CT	NoPrepr	SVD	284	RCT-Tx1_D	F	RCT
Drug	D_RCT	RCT	Cell_line.Tx1_D	Plate.99	NOS3	-2	0	pearson	1	Ttest_pvalue	Coefficient_of_eigenassay	SVD_pCMs_only3CT	NoPrepr	SVD	14059	RCT-Tx1_D	F	RCT
Drug	D_RCT	RCT	Cell_line.Tx1_D	Plate.99	NOSIP	-2	-2.01414525000115	pearson	1	Ttest_pvalue	Coefficient_of_eigenassay	SVD_pCMs_only3CT	NoPrepr	SVD	943	RCT-Tx1_D	F	RCT
Drug	D_RCT	RCT	Cell_line.Tx1_D	Plate.99	NOSTRIN	-2	0	pearson	1	Ttest_pvalue	Coefficient_of_eigenassay	SVD_pCMs_only3CT	NoPrepr	SVD	14059	RCT-Tx1_D	F	RCT
Drug	D_RCT	RCT	Cell_line.Tx1_D	Plate.99	NOTCH1	-2	0.125101133262181	pearson	1	Ttest_pvalue	Coefficient_of_eigenassay	SVD_pCMs_only3CT	NoPrepr	SVD	10704	RCT-Tx1_D	F	RCT
Drug	D_RCT	RCT	Cell_line.Tx1_D	Plate.99	NOTCH2	-2	2.52716928670136	pearson	1	Ttest_pvalue	Coefficient_of_eigenassay	SVD_pCMs_only3CT	NoPrepr	SVD	470	RCT-Tx1_D	F	RCT
Drug	D_RCT	RCT	Cell_line.Tx1_D	Plate.99	NOTCH2NL	-2	0.280574239294439	pearson	1	Ttest_pvalue	Coefficient_of_eigenassay	SVD_pCMs_only3CT	NoPrepr	SVD	8747	RCT-Tx1_D	F	RCT
Drug	D_RCT	RCT	Cell_line.Tx1_D	Plate.99	NOTCH3	-2	0.39355599134499	pearson	1	Ttest_pvalue	Coefficient_of_eigenassay	SVD_pCMs_only3CT	NoPrepr	SVD	7641	RCT-Tx1_D	F	RCT
Drug	D_RCT	RCT	Cell_line.Tx1_D	Plate.99	NOTUM	-2	0	pearson	1	Ttest_pvalue	Coefficient_of_eigenassay	SVD_pCMs_only3CT	NoPrepr	SVD	14059	RCT-Tx1_D	F	RCT
Drug	D_RCT	RCT	Cell_line.Tx1_D	Plate.99	NOV	-2	-0.190949648250393	pearson	1	Ttest_pvalue	Coefficient_of_eigenassay	SVD_pCMs_only3CT	NoPrepr	SVD	9808	RCT-Tx1_D	F	RCT
Drug	D_RCT	RCT	Cell_line.Tx1_D	Plate.99	NOVA1	-2	-0.146305796162198	pearson	1	Ttest_pvalue	Coefficient_of_eigenassay	SVD_pCMs_only3CT	NoPrepr	SVD	10412	RCT-Tx1_D	F	RCT
Drug	D_RCT	RCT	Cell_line.Tx1_D	Plate.99	NOVA2	-2	0.639532237132517	pearson	1	Ttest_pvalue	Coefficient_of_eigenassay	SVD_pCMs_only3CT	NoPrepr	SVD	5676	RCT-Tx1_D	F	RCT
Drug	D_RCT	RCT	Cell_line.Tx1_D	Plate.99	NOX1	-2	0	pearson	1	Ttest_pvalue	Coefficient_of_eigenassay	SVD_pCMs_only3CT	NoPrepr	SVD	14059	RCT-Tx1_D	F	RCT
Drug	D_RCT	RCT	Cell_line.Tx1_D	Plate.99	NOX4	-2	-0.558251898925203	pearson	1	Ttest_pvalue	Coefficient_of_eigenassay	SVD_pCMs_only3CT	NoPrepr	SVD	6274	RCT-Tx1_D	F	RCT
Drug	D_RCT	RCT	Cell_line.Tx1_D	Plate.99	NOXA1	-2	-1.27015924841768	pearson	1	Ttest_pvalue	Coefficient_of_eigenassay	SVD_pCMs_only3CT	NoPrepr	SVD	2595	RCT-Tx1_D	F	RCT
Drug	D_RCT	RCT	Cell_line.Tx1_D	Plate.99	NOXO1	-2	0.145843605198309	pearson	1	Ttest_pvalue	Coefficient_of_eigenassay	SVD_pCMs_only3CT	NoPrepr	SVD	10416	RCT-Tx1_D	F	RCT
Drug	D_RCT	RCT	Cell_line.Tx1_D	Plate.99	NOXRED1	-2	0	pearson	1	Ttest_pvalue	Coefficient_of_eigenassay	SVD_pCMs_only3CT	NoPrepr	SVD	14059	RCT-Tx1_D	F	RCT
Drug	D_RCT	RCT	Cell_line.Tx1_D	Plate.99	NPAP1	-2	0	pearson	1	Ttest_pvalue	Coefficient_of_eigenassay	SVD_pCMs_only3CT	NoPrepr	SVD	14059	RCT-Tx1_D	F	RCT
Drug	D_RCT	RCT	Cell_line.Tx1_D	Plate.99	NPAS1	-2	-0.34130996858421	pearson	1	Ttest_pvalue	Coefficient_of_eigenassay	SVD_pCMs_only3CT	NoPrepr	SVD	8138	RCT-Tx1_D	F	RCT
Drug	D_RCT	RCT	Cell_line.Tx1_D	Plate.99	NPAS2	-2	1.07275607586746	pearson	1	Ttest_pvalue	Coefficient_of_eigenassay	SVD_pCMs_only3CT	NoPrepr	SVD	3318	RCT-Tx1_D	F	RCT
Drug	D_RCT	RCT	Cell_line.Tx1_D	Plate.99	NPAS3	-2	1.38375764487078	pearson	1	Ttest_pvalue	Coefficient_of_eigenassay	SVD_pCMs_only3CT	NoPrepr	SVD	2257	RCT-Tx1_D	F	RCT
Drug	D_RCT	RCT	Cell_line.Tx1_D	Plate.99	NPAS4	-2	-1.48296100326146	pearson	1	Ttest_pvalue	Coefficient_of_eigenassay	SVD_pCMs_only3CT	NoPrepr	SVD	1980	RCT-Tx1_D	F	RCT
Drug	D_RCT	RCT	Cell_line.Tx1_D	Plate.99	NPAT	-2	0.54675064198907	pearson	1	Ttest_pvalue	Coefficient_of_eigenassay	SVD_pCMs_only3CT	NoPrepr	SVD	6359	RCT-Tx1_D	F	RCT
Drug	D_RCT	RCT	Cell_line.Tx1_D	Plate.99	NPC1	-2	0.982698184261954	pearson	1	Ttest_pvalue	Coefficient_of_eigenassay	SVD_pCMs_only3CT	NoPrepr	SVD	3732	RCT-Tx1_D	F	RCT
Drug	D_RCT	RCT	Cell_line.Tx1_D	Plate.99	NPC2	-2	-1.39976314310041	pearson	1	Ttest_pvalue	Coefficient_of_eigenassay	SVD_pCMs_only3CT	NoPrepr	SVD	2209	RCT-Tx1_D	F	RCT
Drug	D_RCT	RCT	Cell_line.Tx1_D	Plate.99	NPDC1	-2	-0.886470705269295	pearson	1	Ttest_pvalue	Coefficient_of_eigenassay	SVD_pCMs_only3CT	NoPrepr	SVD	4232	RCT-Tx1_D	F	RCT
Drug	D_RCT	RCT	Cell_line.Tx1_D	Plate.99	NPEPL1	-2	0	pearson	1	Ttest_pvalue	Coefficient_of_eigenassay	SVD_pCMs_only3CT	NoPrepr	SVD	14059	RCT-Tx1_D	F	RCT
Drug	D_RCT	RCT	Cell_line.Tx1_D	Plate.99	NPEPPS	-2	0.773647252729497	pearson	1	Ttest_pvalue	Coefficient_of_eigenassay	SVD_pCMs_only3CT	NoPrepr	SVD	4843	RCT-Tx1_D	F	RCT
Drug	D_RCT	RCT	Cell_line.Tx1_D	Plate.99	NPFF	-2	-0.750654660349915	pearson	1	Ttest_pvalue	Coefficient_of_eigenassay	SVD_pCMs_only3CT	NoPrepr	SVD	4969	RCT-Tx1_D	F	RCT
Drug	D_RCT	RCT	Cell_line.Tx1_D	Plate.99	NPHP1	-2	1.02872470994979	pearson	1	Ttest_pvalue	Coefficient_of_eigenassay	SVD_pCMs_only3CT	NoPrepr	SVD	3494	RCT-Tx1_D	F	RCT
Drug	D_RCT	RCT	Cell_line.Tx1_D	Plate.99	NPHP3	-2	0.444362215180504	pearson	1	Ttest_pvalue	Coefficient_of_eigenassay	SVD_pCMs_only3CT	NoPrepr	SVD	7173	RCT-Tx1_D	F	RCT
Drug	D_RCT	RCT	Cell_line.Tx1_D	Plate.99	NPHP4	-2	0.321479990914731	pearson	1	Ttest_pvalue	Coefficient_of_eigenassay	SVD_pCMs_only3CT	NoPrepr	SVD	8326	RCT-Tx1_D	F	RCT
Drug	D_RCT	RCT	Cell_line.Tx1_D	Plate.99	NPHS1	-2	0	pearson	1	Ttest_pvalue	Coefficient_of_eigenassay	SVD_pCMs_only3CT	NoPrepr	SVD	14059	RCT-Tx1_D	F	RCT
Drug	D_RCT	RCT	Cell_line.Tx1_D	Plate.99	NPIPB11	-2	0	pearson	1	Ttest_pvalue	Coefficient_of_eigenassay	SVD_pCMs_only3CT	NoPrepr	SVD	14059	RCT-Tx1_D	F	RCT
Drug	D_RCT	RCT	Cell_line.Tx1_D	Plate.99	NPIPB15	-2	0	pearson	1	Ttest_pvalue	Coefficient_of_eigenassay	SVD_pCMs_only3CT	NoPrepr	SVD	14059	RCT-Tx1_D	F	RCT
Drug	D_RCT	RCT	Cell_line.Tx1_D	Plate.99	NPIPB3	-2	2.90401049834126	pearson	1	Ttest_pvalue	Coefficient_of_eigenassay	SVD_pCMs_only3CT	NoPrepr	SVD	295	RCT-Tx1_D	F	RCT
Drug	D_RCT	RCT	Cell_line.Tx1_D	Plate.99	NPIPB4	-2	2.47389261782444	pearson	1	Ttest_pvalue	Coefficient_of_eigenassay	SVD_pCMs_only3CT	NoPrepr	SVD	502	RCT-Tx1_D	F	RCT
Drug	D_RCT	RCT	Cell_line.Tx1_D	Plate.99	NPIPB5	-2	0.390375773290504	pearson	1	Ttest_pvalue	Coefficient_of_eigenassay	SVD_pCMs_only3CT	NoPrepr	SVD	7665	RCT-Tx1_D	F	RCT
Drug	D_RCT	RCT	Cell_line.Tx1_D	Plate.99	NPIPB6	-2	-0.00956127941963108	pearson	1	Ttest_pvalue	Coefficient_of_eigenassay	SVD_pCMs_only3CT	NoPrepr	SVD	12620	RCT-Tx1_D	F	RCT
Drug	D_RCT	RCT	Cell_line.Tx1_D	Plate.99	NPIPB9	-2	0	pearson	1	Ttest_pvalue	Coefficient_of_eigenassay	SVD_pCMs_only3CT	NoPrepr	SVD	14059	RCT-Tx1_D	F	RCT
Drug	D_RCT	RCT	Cell_line.Tx1_D	Plate.99	NPL	-2	0.520324810128215	pearson	1	Ttest_pvalue	Coefficient_of_eigenassay	SVD_pCMs_only3CT	NoPrepr	SVD	6555	RCT-Tx1_D	F	RCT
Drug	D_RCT	RCT	Cell_line.Tx1_D	Plate.99	NPLOC4	-2	-0.136305857967468	pearson	1	Ttest_pvalue	Coefficient_of_eigenassay	SVD_pCMs_only3CT	NoPrepr	SVD	10544	RCT-Tx1_D	F	RCT
Drug	D_RCT	RCT	Cell_line.Tx1_D	Plate.99	NPM1	-2	0.93131748112234	pearson	1	Ttest_pvalue	Coefficient_of_eigenassay	SVD_pCMs_only3CT	NoPrepr	SVD	3997	RCT-Tx1_D	F	RCT
Drug	D_RCT	RCT	Cell_line.Tx1_D	Plate.99	NPM2	-2	0	pearson	1	Ttest_pvalue	Coefficient_of_eigenassay	SVD_pCMs_only3CT	NoPrepr	SVD	14059	RCT-Tx1_D	F	RCT
Drug	D_RCT	RCT	Cell_line.Tx1_D	Plate.99	NPM3	-2	-1.76098489416293	pearson	1	Ttest_pvalue	Coefficient_of_eigenassay	SVD_pCMs_only3CT	NoPrepr	SVD	1326	RCT-Tx1_D	F	RCT
Drug	D_RCT	RCT	Cell_line.Tx1_D	Plate.99	NPNT	-2	0.0110033047527899	pearson	1	Ttest_pvalue	Coefficient_of_eigenassay	SVD_pCMs_only3CT	NoPrepr	SVD	12597	RCT-Tx1_D	F	RCT
Drug	D_RCT	RCT	Cell_line.Tx1_D	Plate.99	NPPA	-2	-1.95479769335078	pearson	1	Ttest_pvalue	Coefficient_of_eigenassay	SVD_pCMs_only3CT	NoPrepr	SVD	1028	RCT-Tx1_D	F	RCT
Drug	D_RCT	RCT	Cell_line.Tx1_D	Plate.99	NPPB	-2	-2.77902864502774	pearson	1	Ttest_pvalue	Coefficient_of_eigenassay	SVD_pCMs_only3CT	NoPrepr	SVD	341	RCT-Tx1_D	F	RCT
Drug	D_RCT	RCT	Cell_line.Tx1_D	Plate.99	NPPC	-2	0	pearson	1	Ttest_pvalue	Coefficient_of_eigenassay	SVD_pCMs_only3CT	NoPrepr	SVD	14059	RCT-Tx1_D	F	RCT
Drug	D_RCT	RCT	Cell_line.Tx1_D	Plate.99	NPR1	-2	-0.129006220150181	pearson	1	Ttest_pvalue	Coefficient_of_eigenassay	SVD_pCMs_only3CT	NoPrepr	SVD	10648	RCT-Tx1_D	F	RCT
Drug	D_RCT	RCT	Cell_line.Tx1_D	Plate.99	NPR2	-2	1.16622424221981	pearson	1	Ttest_pvalue	Coefficient_of_eigenassay	SVD_pCMs_only3CT	NoPrepr	SVD	2952	RCT-Tx1_D	F	RCT
Drug	D_RCT	RCT	Cell_line.Tx1_D	Plate.99	NPR3	-2	3.56175205506609	pearson	1	Ttest_pvalue	Coefficient_of_eigenassay	SVD_pCMs_only3CT	NoPrepr	SVD	140	RCT-Tx1_D	F	RCT
Drug	D_RCT	RCT	Cell_line.Tx1_D	Plate.99	NPRL2	-2	-1.28880201510188	pearson	1	Ttest_pvalue	Coefficient_of_eigenassay	SVD_pCMs_only3CT	NoPrepr	SVD	2537	RCT-Tx1_D	F	RCT
Drug	D_RCT	RCT	Cell_line.Tx1_D	Plate.99	NPRL3	-2	-0.352768710439541	pearson	1	Ttest_pvalue	Coefficient_of_eigenassay	SVD_pCMs_only3CT	NoPrepr	SVD	8020	RCT-Tx1_D	F	RCT
Drug	D_RCT	RCT	Cell_line.Tx1_D	Plate.99	NPTN	-2	-0.214514785472105	pearson	1	Ttest_pvalue	Coefficient_of_eigenassay	SVD_pCMs_only3CT	NoPrepr	SVD	9485	RCT-Tx1_D	F	RCT
Drug	D_RCT	RCT	Cell_line.Tx1_D	Plate.99	NPTX1	-2	0	pearson	1	Ttest_pvalue	Coefficient_of_eigenassay	SVD_pCMs_only3CT	NoPrepr	SVD	14059	RCT-Tx1_D	F	RCT
Drug	D_RCT	RCT	Cell_line.Tx1_D	Plate.99	NPTX2	-2	0	pearson	1	Ttest_pvalue	Coefficient_of_eigenassay	SVD_pCMs_only3CT	NoPrepr	SVD	14059	RCT-Tx1_D	F	RCT
Drug	D_RCT	RCT	Cell_line.Tx1_D	Plate.99	NPTXR	-2	-0.16795288845958	pearson	1	Ttest_pvalue	Coefficient_of_eigenassay	SVD_pCMs_only3CT	NoPrepr	SVD	10109	RCT-Tx1_D	F	RCT
Drug	D_RCT	RCT	Cell_line.Tx1_D	Plate.99	NPW	-2	-0.251544473495742	pearson	1	Ttest_pvalue	Coefficient_of_eigenassay	SVD_pCMs_only3CT	NoPrepr	SVD	9043	RCT-Tx1_D	F	RCT
Drug	D_RCT	RCT	Cell_line.Tx1_D	Plate.99	NPY	-2	-0.24221028620689	pearson	1	Ttest_pvalue	Coefficient_of_eigenassay	SVD_pCMs_only3CT	NoPrepr	SVD	9163	RCT-Tx1_D	F	RCT
Drug	D_RCT	RCT	Cell_line.Tx1_D	Plate.99	NPY1R	-2	0.816462226756959	pearson	1	Ttest_pvalue	Coefficient_of_eigenassay	SVD_pCMs_only3CT	NoPrepr	SVD	4611	RCT-Tx1_D	F	RCT
Drug	D_RCT	RCT	Cell_line.Tx1_D	Plate.99	NPY2R	-2	0	pearson	1	Ttest_pvalue	Coefficient_of_eigenassay	SVD_pCMs_only3CT	NoPrepr	SVD	14059	RCT-Tx1_D	F	RCT
Drug	D_RCT	RCT	Cell_line.Tx1_D	Plate.99	NPY4R	-2	0	pearson	1	Ttest_pvalue	Coefficient_of_eigenassay	SVD_pCMs_only3CT	NoPrepr	SVD	14059	RCT-Tx1_D	F	RCT
Drug	D_RCT	RCT	Cell_line.Tx1_D	Plate.99	NPY4R2	-2	0	pearson	1	Ttest_pvalue	Coefficient_of_eigenassay	SVD_pCMs_only3CT	NoPrepr	SVD	14059	RCT-Tx1_D	F	RCT
Drug	D_RCT	RCT	Cell_line.Tx1_D	Plate.99	NPY5R	-2	0	pearson	1	Ttest_pvalue	Coefficient_of_eigenassay	SVD_pCMs_only3CT	NoPrepr	SVD	14059	RCT-Tx1_D	F	RCT
Drug	D_RCT	RCT	Cell_line.Tx1_D	Plate.99	NQO1	-2	-0.0907336793529794	pearson	1	Ttest_pvalue	Coefficient_of_eigenassay	SVD_pCMs_only3CT	NoPrepr	SVD	11245	RCT-Tx1_D	F	RCT
Drug	D_RCT	RCT	Cell_line.Tx1_D	Plate.99	NQO2	-2	-1.56551492054725	pearson	1	Ttest_pvalue	Coefficient_of_eigenassay	SVD_pCMs_only3CT	NoPrepr	SVD	1764	RCT-Tx1_D	F	RCT
Drug	D_RCT	RCT	Cell_line.Tx1_D	Plate.99	NR0B2	-2	0	pearson	1	Ttest_pvalue	Coefficient_of_eigenassay	SVD_pCMs_only3CT	NoPrepr	SVD	14059	RCT-Tx1_D	F	RCT
Drug	D_RCT	RCT	Cell_line.Tx1_D	Plate.99	NR1D1	-2	0.0823108423157859	pearson	1	Ttest_pvalue	Coefficient_of_eigenassay	SVD_pCMs_only3CT	NoPrepr	SVD	11375	RCT-Tx1_D	F	RCT
Drug	D_RCT	RCT	Cell_line.Tx1_D	Plate.99	NR1D2	-2	0.615677476609891	pearson	1	Ttest_pvalue	Coefficient_of_eigenassay	SVD_pCMs_only3CT	NoPrepr	SVD	5831	RCT-Tx1_D	F	RCT
Drug	D_RCT	RCT	Cell_line.Tx1_D	Plate.99	NR1H2	-2	-1.14150783164251	pearson	1	Ttest_pvalue	Coefficient_of_eigenassay	SVD_pCMs_only3CT	NoPrepr	SVD	3063	RCT-Tx1_D	F	RCT
Drug	D_RCT	RCT	Cell_line.Tx1_D	Plate.99	NR1H3	-2	-0.428903041794264	pearson	1	Ttest_pvalue	Coefficient_of_eigenassay	SVD_pCMs_only3CT	NoPrepr	SVD	7299	RCT-Tx1_D	F	RCT
Drug	D_RCT	RCT	Cell_line.Tx1_D	Plate.99	NR1H4	-2	0.939489222431128	pearson	1	Ttest_pvalue	Coefficient_of_eigenassay	SVD_pCMs_only3CT	NoPrepr	SVD	3961	RCT-Tx1_D	F	RCT
Drug	D_RCT	RCT	Cell_line.Tx1_D	Plate.99	NR1I3	-2	1.50301800701256	pearson	1	Ttest_pvalue	Coefficient_of_eigenassay	SVD_pCMs_only3CT	NoPrepr	SVD	1923	RCT-Tx1_D	F	RCT
Drug	D_RCT	RCT	Cell_line.Tx1_D	Plate.99	NR2C1	-2	-0.404885528859153	pearson	1	Ttest_pvalue	Coefficient_of_eigenassay	SVD_pCMs_only3CT	NoPrepr	SVD	7532	RCT-Tx1_D	F	RCT
Drug	D_RCT	RCT	Cell_line.Tx1_D	Plate.99	NR2C2	-2	2.42115859493458	pearson	1	Ttest_pvalue	Coefficient_of_eigenassay	SVD_pCMs_only3CT	NoPrepr	SVD	538	RCT-Tx1_D	F	RCT
Drug	D_RCT	RCT	Cell_line.Tx1_D	Plate.99	NR2C2AP	-2	-0.811081363155013	pearson	1	Ttest_pvalue	Coefficient_of_eigenassay	SVD_pCMs_only3CT	NoPrepr	SVD	4649	RCT-Tx1_D	F	RCT
Drug	D_RCT	RCT	Cell_line.Tx1_D	Plate.99	NR2E1	-2	0	pearson	1	Ttest_pvalue	Coefficient_of_eigenassay	SVD_pCMs_only3CT	NoPrepr	SVD	14059	RCT-Tx1_D	F	RCT
Drug	D_RCT	RCT	Cell_line.Tx1_D	Plate.99	NR2E3	-2	0	pearson	1	Ttest_pvalue	Coefficient_of_eigenassay	SVD_pCMs_only3CT	NoPrepr	SVD	14059	RCT-Tx1_D	F	RCT
Drug	D_RCT	RCT	Cell_line.Tx1_D	Plate.99	NR2F1	-2	0.423405813376399	pearson	1	Ttest_pvalue	Coefficient_of_eigenassay	SVD_pCMs_only3CT	NoPrepr	SVD	7354	RCT-Tx1_D	F	RCT
Drug	D_RCT	RCT	Cell_line.Tx1_D	Plate.99	NR2F2	-2	1.50902861273862	pearson	1	Ttest_pvalue	Coefficient_of_eigenassay	SVD_pCMs_only3CT	NoPrepr	SVD	1905	RCT-Tx1_D	F	RCT
Drug	D_RCT	RCT	Cell_line.Tx1_D	Plate.99	NR2F6	-2	-2.20019505027985	pearson	1	Ttest_pvalue	Coefficient_of_eigenassay	SVD_pCMs_only3CT	NoPrepr	SVD	720	RCT-Tx1_D	F	RCT
Drug	D_RCT	RCT	Cell_line.Tx1_D	Plate.99	NR3C1	-2	0.407265984920814	pearson	1	Ttest_pvalue	Coefficient_of_eigenassay	SVD_pCMs_only3CT	NoPrepr	SVD	7513	RCT-Tx1_D	F	RCT
Drug	D_RCT	RCT	Cell_line.Tx1_D	Plate.99	NR3C2	-2	0	pearson	1	Ttest_pvalue	Coefficient_of_eigenassay	SVD_pCMs_only3CT	NoPrepr	SVD	14059	RCT-Tx1_D	F	RCT
Drug	D_RCT	RCT	Cell_line.Tx1_D	Plate.99	NR4A1	-2	-0.926022981727433	pearson	1	Ttest_pvalue	Coefficient_of_eigenassay	SVD_pCMs_only3CT	NoPrepr	SVD	4016	RCT-Tx1_D	F	RCT
Drug	D_RCT	RCT	Cell_line.Tx1_D	Plate.99	NR4A2	-2	0	pearson	1	Ttest_pvalue	Coefficient_of_eigenassay	SVD_pCMs_only3CT	NoPrepr	SVD	14059	RCT-Tx1_D	F	RCT
Drug	D_RCT	RCT	Cell_line.Tx1_D	Plate.99	NR4A3	-2	0.120136895376741	pearson	1	Ttest_pvalue	Coefficient_of_eigenassay	SVD_pCMs_only3CT	NoPrepr	SVD	10772	RCT-Tx1_D	F	RCT
Drug	D_RCT	RCT	Cell_line.Tx1_D	Plate.99	NR6A1	-2	0.156456940145015	pearson	1	Ttest_pvalue	Coefficient_of_eigenassay	SVD_pCMs_only3CT	NoPrepr	SVD	10271	RCT-Tx1_D	F	RCT
Drug	D_RCT	RCT	Cell_line.Tx1_D	Plate.99	NRAP	-2	0.251711865687836	pearson	1	Ttest_pvalue	Coefficient_of_eigenassay	SVD_pCMs_only3CT	NoPrepr	SVD	9039	RCT-Tx1_D	F	RCT
Drug	D_RCT	RCT	Cell_line.Tx1_D	Plate.99	NRARP	-2	0.0862133602257788	pearson	1	Ttest_pvalue	Coefficient_of_eigenassay	SVD_pCMs_only3CT	NoPrepr	SVD	11304	RCT-Tx1_D	F	RCT
Drug	D_RCT	RCT	Cell_line.Tx1_D	Plate.99	NRAS	-2	-0.116032489796675	pearson	1	Ttest_pvalue	Coefficient_of_eigenassay	SVD_pCMs_only3CT	NoPrepr	SVD	10855	RCT-Tx1_D	F	RCT
Drug	D_RCT	RCT	Cell_line.Tx1_D	Plate.99	NRBF2	-2	0.141978007866639	pearson	1	Ttest_pvalue	Coefficient_of_eigenassay	SVD_pCMs_only3CT	NoPrepr	SVD	10457	RCT-Tx1_D	F	RCT
Drug	D_RCT	RCT	Cell_line.Tx1_D	Plate.99	NRBP1	-2	-0.238189231771239	pearson	1	Ttest_pvalue	Coefficient_of_eigenassay	SVD_pCMs_only3CT	NoPrepr	SVD	9211	RCT-Tx1_D	F	RCT
Drug	D_RCT	RCT	Cell_line.Tx1_D	Plate.99	NRBP2	-2	0.243385090249434	pearson	1	Ttest_pvalue	Coefficient_of_eigenassay	SVD_pCMs_only3CT	NoPrepr	SVD	9139	RCT-Tx1_D	F	RCT
Drug	D_RCT	RCT	Cell_line.Tx1_D	Plate.99	NRCAM	-2	0.570466803035495	pearson	1	Ttest_pvalue	Coefficient_of_eigenassay	SVD_pCMs_only3CT	NoPrepr	SVD	6174	RCT-Tx1_D	F	RCT
Drug	D_RCT	RCT	Cell_line.Tx1_D	Plate.99	NRDC	-2	0.59811472028595	pearson	1	Ttest_pvalue	Coefficient_of_eigenassay	SVD_pCMs_only3CT	NoPrepr	SVD	5968	RCT-Tx1_D	F	RCT
Drug	D_RCT	RCT	Cell_line.Tx1_D	Plate.99	NRDE2	-2	0.495330106043723	pearson	1	Ttest_pvalue	Coefficient_of_eigenassay	SVD_pCMs_only3CT	NoPrepr	SVD	6754	RCT-Tx1_D	F	RCT
Drug	D_RCT	RCT	Cell_line.Tx1_D	Plate.99	NREP	-2	-3.00772792540841	pearson	1	Ttest_pvalue	Coefficient_of_eigenassay	SVD_pCMs_only3CT	NoPrepr	SVD	252	RCT-Tx1_D	F	RCT
Drug	D_RCT	RCT	Cell_line.Tx1_D	Plate.99	NRF1	-2	-0.644891601658772	pearson	1	Ttest_pvalue	Coefficient_of_eigenassay	SVD_pCMs_only3CT	NoPrepr	SVD	5640	RCT-Tx1_D	F	RCT
Drug	D_RCT	RCT	Cell_line.Tx1_D	Plate.99	NRG1	-2	1.72478559441332	pearson	1	Ttest_pvalue	Coefficient_of_eigenassay	SVD_pCMs_only3CT	NoPrepr	SVD	1407	RCT-Tx1_D	F	RCT
Drug	D_RCT	RCT	Cell_line.Tx1_D	Plate.99	NRG2	-2	1.52151919694249	pearson	1	Ttest_pvalue	Coefficient_of_eigenassay	SVD_pCMs_only3CT	NoPrepr	SVD	1861	RCT-Tx1_D	F	RCT
Drug	D_RCT	RCT	Cell_line.Tx1_D	Plate.99	NRG3	-2	0.136453764682514	pearson	1	Ttest_pvalue	Coefficient_of_eigenassay	SVD_pCMs_only3CT	NoPrepr	SVD	10543	RCT-Tx1_D	F	RCT
Drug	D_RCT	RCT	Cell_line.Tx1_D	Plate.99	NRG4	-2	0.181460805990651	pearson	1	Ttest_pvalue	Coefficient_of_eigenassay	SVD_pCMs_only3CT	NoPrepr	SVD	9938	RCT-Tx1_D	F	RCT
Drug	D_RCT	RCT	Cell_line.Tx1_D	Plate.99	NRGN	-2	-0.552301524417767	pearson	1	Ttest_pvalue	Coefficient_of_eigenassay	SVD_pCMs_only3CT	NoPrepr	SVD	6326	RCT-Tx1_D	F	RCT
Drug	D_RCT	RCT	Cell_line.Tx1_D	Plate.99	NRIP1	-2	1.1147565003585	pearson	1	Ttest_pvalue	Coefficient_of_eigenassay	SVD_pCMs_only3CT	NoPrepr	SVD	3161	RCT-Tx1_D	F	RCT
Drug	D_RCT	RCT	Cell_line.Tx1_D	Plate.99	NRIP2	-2	2.08410891460582	pearson	1	Ttest_pvalue	Coefficient_of_eigenassay	SVD_pCMs_only3CT	NoPrepr	SVD	858	RCT-Tx1_D	F	RCT
Drug	D_RCT	RCT	Cell_line.Tx1_D	Plate.99	NRIP3	-2	0.645881528910037	pearson	1	Ttest_pvalue	Coefficient_of_eigenassay	SVD_pCMs_only3CT	NoPrepr	SVD	5635	RCT-Tx1_D	F	RCT
Drug	D_RCT	RCT	Cell_line.Tx1_D	Plate.99	NRK	-2	2.73758529906855	pearson	1	Ttest_pvalue	Coefficient_of_eigenassay	SVD_pCMs_only3CT	NoPrepr	SVD	359	RCT-Tx1_D	F	RCT
Drug	D_RCT	RCT	Cell_line.Tx1_D	Plate.99	NRL	-2	0.165078990112251	pearson	1	Ttest_pvalue	Coefficient_of_eigenassay	SVD_pCMs_only3CT	NoPrepr	SVD	10142	RCT-Tx1_D	F	RCT
Drug	D_RCT	RCT	Cell_line.Tx1_D	Plate.99	NRN1	-2	0	pearson	1	Ttest_pvalue	Coefficient_of_eigenassay	SVD_pCMs_only3CT	NoPrepr	SVD	14059	RCT-Tx1_D	F	RCT
Drug	D_RCT	RCT	Cell_line.Tx1_D	Plate.99	NRN1L	-2	0	pearson	1	Ttest_pvalue	Coefficient_of_eigenassay	SVD_pCMs_only3CT	NoPrepr	SVD	14059	RCT-Tx1_D	F	RCT
Drug	D_RCT	RCT	Cell_line.Tx1_D	Plate.99	NRP1	-2	0.708311679902144	pearson	1	Ttest_pvalue	Coefficient_of_eigenassay	SVD_pCMs_only3CT	NoPrepr	SVD	5247	RCT-Tx1_D	F	RCT
Drug	D_RCT	RCT	Cell_line.Tx1_D	Plate.99	NRP2	-2	0.598153772568119	pearson	1	Ttest_pvalue	Coefficient_of_eigenassay	SVD_pCMs_only3CT	NoPrepr	SVD	5966	RCT-Tx1_D	F	RCT
Drug	D_RCT	RCT	Cell_line.Tx1_D	Plate.99	NRROS	-2	0	pearson	1	Ttest_pvalue	Coefficient_of_eigenassay	SVD_pCMs_only3CT	NoPrepr	SVD	14059	RCT-Tx1_D	F	RCT
Drug	D_RCT	RCT	Cell_line.Tx1_D	Plate.99	NRSN1	-2	0	pearson	1	Ttest_pvalue	Coefficient_of_eigenassay	SVD_pCMs_only3CT	NoPrepr	SVD	14059	RCT-Tx1_D	F	RCT
Drug	D_RCT	RCT	Cell_line.Tx1_D	Plate.99	NRSN2	-2	-1.42903422376611	pearson	1	Ttest_pvalue	Coefficient_of_eigenassay	SVD_pCMs_only3CT	NoPrepr	SVD	2131	RCT-Tx1_D	F	RCT
Drug	D_RCT	RCT	Cell_line.Tx1_D	Plate.99	NRTN	-2	-1.07210553975447	pearson	1	Ttest_pvalue	Coefficient_of_eigenassay	SVD_pCMs_only3CT	NoPrepr	SVD	3323	RCT-Tx1_D	F	RCT
Drug	D_RCT	RCT	Cell_line.Tx1_D	Plate.99	NRXN1	-2	0.00859503855349789	pearson	1	Ttest_pvalue	Coefficient_of_eigenassay	SVD_pCMs_only3CT	NoPrepr	SVD	12646	RCT-Tx1_D	F	RCT
Drug	D_RCT	RCT	Cell_line.Tx1_D	Plate.99	NRXN2	-2	0	pearson	1	Ttest_pvalue	Coefficient_of_eigenassay	SVD_pCMs_only3CT	NoPrepr	SVD	14059	RCT-Tx1_D	F	RCT
Drug	D_RCT	RCT	Cell_line.Tx1_D	Plate.99	NRXN3	-2	0.416895416187092	pearson	1	Ttest_pvalue	Coefficient_of_eigenassay	SVD_pCMs_only3CT	NoPrepr	SVD	7429	RCT-Tx1_D	F	RCT
Drug	D_RCT	RCT	Cell_line.Tx1_D	Plate.99	NSA2	-2	-0.190195487460776	pearson	1	Ttest_pvalue	Coefficient_of_eigenassay	SVD_pCMs_only3CT	NoPrepr	SVD	9816	RCT-Tx1_D	F	RCT
Drug	D_RCT	RCT	Cell_line.Tx1_D	Plate.99	NSD1	-2	2.26157778117588	pearson	1	Ttest_pvalue	Coefficient_of_eigenassay	SVD_pCMs_only3CT	NoPrepr	SVD	666	RCT-Tx1_D	F	RCT
Drug	D_RCT	RCT	Cell_line.Tx1_D	Plate.99	NSD2	-2	1.37351125672802	pearson	1	Ttest_pvalue	Coefficient_of_eigenassay	SVD_pCMs_only3CT	NoPrepr	SVD	2284	RCT-Tx1_D	F	RCT
Drug	D_RCT	RCT	Cell_line.Tx1_D	Plate.99	NSD3	-2	3.23810068593301	pearson	1	Ttest_pvalue	Coefficient_of_eigenassay	SVD_pCMs_only3CT	NoPrepr	SVD	201	RCT-Tx1_D	F	RCT
Drug	D_RCT	RCT	Cell_line.Tx1_D	Plate.99	NSDHL	-2	-0.762314536497372	pearson	1	Ttest_pvalue	Coefficient_of_eigenassay	SVD_pCMs_only3CT	NoPrepr	SVD	4907	RCT-Tx1_D	F	RCT
Drug	D_RCT	RCT	Cell_line.Tx1_D	Plate.99	NSF	-2	0	pearson	1	Ttest_pvalue	Coefficient_of_eigenassay	SVD_pCMs_only3CT	NoPrepr	SVD	14059	RCT-Tx1_D	F	RCT
Drug	D_RCT	RCT	Cell_line.Tx1_D	Plate.99	NSFL1C	-2	-0.615109319060833	pearson	1	Ttest_pvalue	Coefficient_of_eigenassay	SVD_pCMs_only3CT	NoPrepr	SVD	5837	RCT-Tx1_D	F	RCT
Drug	D_RCT	RCT	Cell_line.Tx1_D	Plate.99	NSG1	-2	-0.887622151068143	pearson	1	Ttest_pvalue	Coefficient_of_eigenassay	SVD_pCMs_only3CT	NoPrepr	SVD	4225	RCT-Tx1_D	F	RCT
Drug	D_RCT	RCT	Cell_line.Tx1_D	Plate.99	NSG2	-2	0.191063924366071	pearson	1	Ttest_pvalue	Coefficient_of_eigenassay	SVD_pCMs_only3CT	NoPrepr	SVD	9806	RCT-Tx1_D	F	RCT
Drug	D_RCT	RCT	Cell_line.Tx1_D	Plate.99	NSL1	-2	0.0596692847220797	pearson	1	Ttest_pvalue	Coefficient_of_eigenassay	SVD_pCMs_only3CT	NoPrepr	SVD	11728	RCT-Tx1_D	F	RCT
Drug	D_RCT	RCT	Cell_line.Tx1_D	Plate.99	NSMAF	-2	-0.0017837604985778	pearson	1	Ttest_pvalue	Coefficient_of_eigenassay	SVD_pCMs_only3CT	NoPrepr	SVD	12780	RCT-Tx1_D	F	RCT
Drug	D_RCT	RCT	Cell_line.Tx1_D	Plate.99	NSMCE1	-2	-1.24630985059143	pearson	1	Ttest_pvalue	Coefficient_of_eigenassay	SVD_pCMs_only3CT	NoPrepr	SVD	2692	RCT-Tx1_D	F	RCT
Drug	D_RCT	RCT	Cell_line.Tx1_D	Plate.99	NSMCE2	-2	-0.596376269297692	pearson	1	Ttest_pvalue	Coefficient_of_eigenassay	SVD_pCMs_only3CT	NoPrepr	SVD	5981	RCT-Tx1_D	F	RCT
Drug	D_RCT	RCT	Cell_line.Tx1_D	Plate.99	NSMCE4A	-2	-0.691555664789506	pearson	1	Ttest_pvalue	Coefficient_of_eigenassay	SVD_pCMs_only3CT	NoPrepr	SVD	5354	RCT-Tx1_D	F	RCT
Drug	D_RCT	RCT	Cell_line.Tx1_D	Plate.99	NSMF	-2	-0.670305599331774	pearson	1	Ttest_pvalue	Coefficient_of_eigenassay	SVD_pCMs_only3CT	NoPrepr	SVD	5470	RCT-Tx1_D	F	RCT
Drug	D_RCT	RCT	Cell_line.Tx1_D	Plate.99	NSRP1	-2	2.09578027086273	pearson	1	Ttest_pvalue	Coefficient_of_eigenassay	SVD_pCMs_only3CT	NoPrepr	SVD	841	RCT-Tx1_D	F	RCT
Drug	D_RCT	RCT	Cell_line.Tx1_D	Plate.99	NSUN2	-2	0.895428376772784	pearson	1	Ttest_pvalue	Coefficient_of_eigenassay	SVD_pCMs_only3CT	NoPrepr	SVD	4186	RCT-Tx1_D	F	RCT
Drug	D_RCT	RCT	Cell_line.Tx1_D	Plate.99	NSUN3	-2	-0.0853631584303319	pearson	1	Ttest_pvalue	Coefficient_of_eigenassay	SVD_pCMs_only3CT	NoPrepr	SVD	11319	RCT-Tx1_D	F	RCT
Drug	D_RCT	RCT	Cell_line.Tx1_D	Plate.99	NSUN4	-2	-0.215705765410018	pearson	1	Ttest_pvalue	Coefficient_of_eigenassay	SVD_pCMs_only3CT	NoPrepr	SVD	9467	RCT-Tx1_D	F	RCT
Drug	D_RCT	RCT	Cell_line.Tx1_D	Plate.99	NSUN5	-2	-1.75070548011708	pearson	1	Ttest_pvalue	Coefficient_of_eigenassay	SVD_pCMs_only3CT	NoPrepr	SVD	1350	RCT-Tx1_D	F	RCT
Drug	D_RCT	RCT	Cell_line.Tx1_D	Plate.99	NSUN6	-2	0.586521443097154	pearson	1	Ttest_pvalue	Coefficient_of_eigenassay	SVD_pCMs_only3CT	NoPrepr	SVD	6043	RCT-Tx1_D	F	RCT
Drug	D_RCT	RCT	Cell_line.Tx1_D	Plate.99	NSUN7	-2	-0.358801933336783	pearson	1	Ttest_pvalue	Coefficient_of_eigenassay	SVD_pCMs_only3CT	NoPrepr	SVD	7957	RCT-Tx1_D	F	RCT
Drug	D_RCT	RCT	Cell_line.Tx1_D	Plate.99	NT5C	-2	-1.12199390092426	pearson	1	Ttest_pvalue	Coefficient_of_eigenassay	SVD_pCMs_only3CT	NoPrepr	SVD	3134	RCT-Tx1_D	F	RCT
Drug	D_RCT	RCT	Cell_line.Tx1_D	Plate.99	NT5C1A	-2	0	pearson	1	Ttest_pvalue	Coefficient_of_eigenassay	SVD_pCMs_only3CT	NoPrepr	SVD	14059	RCT-Tx1_D	F	RCT
Drug	D_RCT	RCT	Cell_line.Tx1_D	Plate.99	NT5C2	-2	0.00894013349642818	pearson	1	Ttest_pvalue	Coefficient_of_eigenassay	SVD_pCMs_only3CT	NoPrepr	SVD	12639	RCT-Tx1_D	F	RCT
Drug	D_RCT	RCT	Cell_line.Tx1_D	Plate.99	NT5C3A	-2	-0.0979039279727112	pearson	1	Ttest_pvalue	Coefficient_of_eigenassay	SVD_pCMs_only3CT	NoPrepr	SVD	11122	RCT-Tx1_D	F	RCT
Drug	D_RCT	RCT	Cell_line.Tx1_D	Plate.99	NT5C3B	-2	-1.44093719878498	pearson	1	Ttest_pvalue	Coefficient_of_eigenassay	SVD_pCMs_only3CT	NoPrepr	SVD	2099	RCT-Tx1_D	F	RCT
Drug	D_RCT	RCT	Cell_line.Tx1_D	Plate.99	NT5DC1	-2	-0.425818732491324	pearson	1	Ttest_pvalue	Coefficient_of_eigenassay	SVD_pCMs_only3CT	NoPrepr	SVD	7328	RCT-Tx1_D	F	RCT
Drug	D_RCT	RCT	Cell_line.Tx1_D	Plate.99	NT5DC2	-2	-0.906621502848818	pearson	1	Ttest_pvalue	Coefficient_of_eigenassay	SVD_pCMs_only3CT	NoPrepr	SVD	4126	RCT-Tx1_D	F	RCT
Drug	D_RCT	RCT	Cell_line.Tx1_D	Plate.99	NT5DC3	-2	0.821017462724788	pearson	1	Ttest_pvalue	Coefficient_of_eigenassay	SVD_pCMs_only3CT	NoPrepr	SVD	4581	RCT-Tx1_D	F	RCT
Drug	D_RCT	RCT	Cell_line.Tx1_D	Plate.99	NT5E	-2	-0.057273839701446	pearson	1	Ttest_pvalue	Coefficient_of_eigenassay	SVD_pCMs_only3CT	NoPrepr	SVD	11756	RCT-Tx1_D	F	RCT
Drug	D_RCT	RCT	Cell_line.Tx1_D	Plate.99	NT5M	-2	-1.15212449081291	pearson	1	Ttest_pvalue	Coefficient_of_eigenassay	SVD_pCMs_only3CT	NoPrepr	SVD	3016	RCT-Tx1_D	F	RCT
Drug	D_RCT	RCT	Cell_line.Tx1_D	Plate.99	NTF3	-2	0	pearson	1	Ttest_pvalue	Coefficient_of_eigenassay	SVD_pCMs_only3CT	NoPrepr	SVD	14059	RCT-Tx1_D	F	RCT
Drug	D_RCT	RCT	Cell_line.Tx1_D	Plate.99	NTF4	-2	-0.125148297028003	pearson	1	Ttest_pvalue	Coefficient_of_eigenassay	SVD_pCMs_only3CT	NoPrepr	SVD	10703	RCT-Tx1_D	F	RCT
Drug	D_RCT	RCT	Cell_line.Tx1_D	Plate.99	NTHL1	-2	-1.86450598944168	pearson	1	Ttest_pvalue	Coefficient_of_eigenassay	SVD_pCMs_only3CT	NoPrepr	SVD	1144	RCT-Tx1_D	F	RCT
Drug	D_RCT	RCT	Cell_line.Tx1_D	Plate.99	NTM	-2	-0.0931264196265773	pearson	1	Ttest_pvalue	Coefficient_of_eigenassay	SVD_pCMs_only3CT	NoPrepr	SVD	11202	RCT-Tx1_D	F	RCT
Drug	D_RCT	RCT	Cell_line.Tx1_D	Plate.99	NTMT1	-2	-0.837292133688421	pearson	1	Ttest_pvalue	Coefficient_of_eigenassay	SVD_pCMs_only3CT	NoPrepr	SVD	4495	RCT-Tx1_D	F	RCT
Drug	D_RCT	RCT	Cell_line.Tx1_D	Plate.99	NTN1	-2	0.897350339931136	pearson	1	Ttest_pvalue	Coefficient_of_eigenassay	SVD_pCMs_only3CT	NoPrepr	SVD	4174	RCT-Tx1_D	F	RCT
Drug	D_RCT	RCT	Cell_line.Tx1_D	Plate.99	NTN3	-2	1.76496146429723	pearson	1	Ttest_pvalue	Coefficient_of_eigenassay	SVD_pCMs_only3CT	NoPrepr	SVD	1320	RCT-Tx1_D	F	RCT
Drug	D_RCT	RCT	Cell_line.Tx1_D	Plate.99	NTN4	-2	0.716527403903493	pearson	1	Ttest_pvalue	Coefficient_of_eigenassay	SVD_pCMs_only3CT	NoPrepr	SVD	5195	RCT-Tx1_D	F	RCT
Drug	D_RCT	RCT	Cell_line.Tx1_D	Plate.99	NTN5	-2	0.374446703642545	pearson	1	Ttest_pvalue	Coefficient_of_eigenassay	SVD_pCMs_only3CT	NoPrepr	SVD	7803	RCT-Tx1_D	F	RCT
Drug	D_RCT	RCT	Cell_line.Tx1_D	Plate.99	NTNG1	-2	0	pearson	1	Ttest_pvalue	Coefficient_of_eigenassay	SVD_pCMs_only3CT	NoPrepr	SVD	14059	RCT-Tx1_D	F	RCT
Drug	D_RCT	RCT	Cell_line.Tx1_D	Plate.99	NTNG2	-2	0	pearson	1	Ttest_pvalue	Coefficient_of_eigenassay	SVD_pCMs_only3CT	NoPrepr	SVD	14059	RCT-Tx1_D	F	RCT
Drug	D_RCT	RCT	Cell_line.Tx1_D	Plate.99	NTPCR	-2	-1.73386889615507	pearson	1	Ttest_pvalue	Coefficient_of_eigenassay	SVD_pCMs_only3CT	NoPrepr	SVD	1397	RCT-Tx1_D	F	RCT
Drug	D_RCT	RCT	Cell_line.Tx1_D	Plate.99	NTRK1	-2	0	pearson	1	Ttest_pvalue	Coefficient_of_eigenassay	SVD_pCMs_only3CT	NoPrepr	SVD	14059	RCT-Tx1_D	F	RCT
Drug	D_RCT	RCT	Cell_line.Tx1_D	Plate.99	NTRK2	-2	-0.189608835731612	pearson	1	Ttest_pvalue	Coefficient_of_eigenassay	SVD_pCMs_only3CT	NoPrepr	SVD	9821	RCT-Tx1_D	F	RCT
Drug	D_RCT	RCT	Cell_line.Tx1_D	Plate.99	NTRK3	-2	1.31714936914334	pearson	1	Ttest_pvalue	Coefficient_of_eigenassay	SVD_pCMs_only3CT	NoPrepr	SVD	2452	RCT-Tx1_D	F	RCT
Drug	D_RCT	RCT	Cell_line.Tx1_D	Plate.99	NTS	-2	0	pearson	1	Ttest_pvalue	Coefficient_of_eigenassay	SVD_pCMs_only3CT	NoPrepr	SVD	14059	RCT-Tx1_D	F	RCT
Drug	D_RCT	RCT	Cell_line.Tx1_D	Plate.99	NTSR1	-2	0	pearson	1	Ttest_pvalue	Coefficient_of_eigenassay	SVD_pCMs_only3CT	NoPrepr	SVD	14059	RCT-Tx1_D	F	RCT
Drug	D_RCT	RCT	Cell_line.Tx1_D	Plate.99	NUAK1	-2	1.13940817354665	pearson	1	Ttest_pvalue	Coefficient_of_eigenassay	SVD_pCMs_only3CT	NoPrepr	SVD	3071	RCT-Tx1_D	F	RCT
Drug	D_RCT	RCT	Cell_line.Tx1_D	Plate.99	NUAK2	-2	0.012575961648236	pearson	1	Ttest_pvalue	Coefficient_of_eigenassay	SVD_pCMs_only3CT	NoPrepr	SVD	12570	RCT-Tx1_D	F	RCT
Drug	D_RCT	RCT	Cell_line.Tx1_D	Plate.99	NUB1	-2	0.896544341767368	pearson	1	Ttest_pvalue	Coefficient_of_eigenassay	SVD_pCMs_only3CT	NoPrepr	SVD	4181	RCT-Tx1_D	F	RCT
Drug	D_RCT	RCT	Cell_line.Tx1_D	Plate.99	NUBP1	-2	0	pearson	1	Ttest_pvalue	Coefficient_of_eigenassay	SVD_pCMs_only3CT	NoPrepr	SVD	14059	RCT-Tx1_D	F	RCT
Drug	D_RCT	RCT	Cell_line.Tx1_D	Plate.99	NUBP2	-2	-1.64380012271966	pearson	1	Ttest_pvalue	Coefficient_of_eigenassay	SVD_pCMs_only3CT	NoPrepr	SVD	1577	RCT-Tx1_D	F	RCT
Drug	D_RCT	RCT	Cell_line.Tx1_D	Plate.99	NUBPL	-2	-0.557690523518478	pearson	1	Ttest_pvalue	Coefficient_of_eigenassay	SVD_pCMs_only3CT	NoPrepr	SVD	6282	RCT-Tx1_D	F	RCT
Drug	D_RCT	RCT	Cell_line.Tx1_D	Plate.99	NUCB1	-2	-1.32816892385664	pearson	1	Ttest_pvalue	Coefficient_of_eigenassay	SVD_pCMs_only3CT	NoPrepr	SVD	2422	RCT-Tx1_D	F	RCT
Drug	D_RCT	RCT	Cell_line.Tx1_D	Plate.99	NUCB2	-2	0.00751631026127616	pearson	1	Ttest_pvalue	Coefficient_of_eigenassay	SVD_pCMs_only3CT	NoPrepr	SVD	12663	RCT-Tx1_D	F	RCT
Drug	D_RCT	RCT	Cell_line.Tx1_D	Plate.99	NUCKS1	-2	1.06123554716034	pearson	1	Ttest_pvalue	Coefficient_of_eigenassay	SVD_pCMs_only3CT	NoPrepr	SVD	3363	RCT-Tx1_D	F	RCT
Drug	D_RCT	RCT	Cell_line.Tx1_D	Plate.99	NUDC	-2	-0.235488944897282	pearson	1	Ttest_pvalue	Coefficient_of_eigenassay	SVD_pCMs_only3CT	NoPrepr	SVD	9242	RCT-Tx1_D	F	RCT
Drug	D_RCT	RCT	Cell_line.Tx1_D	Plate.99	NUDCD1	-2	0.175739832450937	pearson	1	Ttest_pvalue	Coefficient_of_eigenassay	SVD_pCMs_only3CT	NoPrepr	SVD	10018	RCT-Tx1_D	F	RCT
Drug	D_RCT	RCT	Cell_line.Tx1_D	Plate.99	NUDCD2	-2	-0.478961388267595	pearson	1	Ttest_pvalue	Coefficient_of_eigenassay	SVD_pCMs_only3CT	NoPrepr	SVD	6887	RCT-Tx1_D	F	RCT
Drug	D_RCT	RCT	Cell_line.Tx1_D	Plate.99	NUDCD3	-2	0.208540928280989	pearson	1	Ttest_pvalue	Coefficient_of_eigenassay	SVD_pCMs_only3CT	NoPrepr	SVD	9566	RCT-Tx1_D	F	RCT
Drug	D_RCT	RCT	Cell_line.Tx1_D	Plate.99	NUDT1	-2	-1.01989309038138	pearson	1	Ttest_pvalue	Coefficient_of_eigenassay	SVD_pCMs_only3CT	NoPrepr	SVD	3534	RCT-Tx1_D	F	RCT
Drug	D_RCT	RCT	Cell_line.Tx1_D	Plate.99	NUDT10	-2	-0.137827438327115	pearson	1	Ttest_pvalue	Coefficient_of_eigenassay	SVD_pCMs_only3CT	NoPrepr	SVD	10516	RCT-Tx1_D	F	RCT
Drug	D_RCT	RCT	Cell_line.Tx1_D	Plate.99	NUDT11	-2	-0.142790950416967	pearson	1	Ttest_pvalue	Coefficient_of_eigenassay	SVD_pCMs_only3CT	NoPrepr	SVD	10447	RCT-Tx1_D	F	RCT
Drug	D_RCT	RCT	Cell_line.Tx1_D	Plate.99	NUDT12	-2	-0.148521456933446	pearson	1	Ttest_pvalue	Coefficient_of_eigenassay	SVD_pCMs_only3CT	NoPrepr	SVD	10385	RCT-Tx1_D	F	RCT
Drug	D_RCT	RCT	Cell_line.Tx1_D	Plate.99	NUDT13	-2	-0.0687852635975891	pearson	1	Ttest_pvalue	Coefficient_of_eigenassay	SVD_pCMs_only3CT	NoPrepr	SVD	11569	RCT-Tx1_D	F	RCT
Drug	D_RCT	RCT	Cell_line.Tx1_D	Plate.99	NUDT14	-2	-1.32623877807763	pearson	1	Ttest_pvalue	Coefficient_of_eigenassay	SVD_pCMs_only3CT	NoPrepr	SVD	2425	RCT-Tx1_D	F	RCT
Drug	D_RCT	RCT	Cell_line.Tx1_D	Plate.99	NUDT15	-2	0.00445476561609363	pearson	1	Ttest_pvalue	Coefficient_of_eigenassay	SVD_pCMs_only3CT	NoPrepr	SVD	12725	RCT-Tx1_D	F	RCT
Drug	D_RCT	RCT	Cell_line.Tx1_D	Plate.99	NUDT16	-2	0.568885016965755	pearson	1	Ttest_pvalue	Coefficient_of_eigenassay	SVD_pCMs_only3CT	NoPrepr	SVD	6184	RCT-Tx1_D	F	RCT
Drug	D_RCT	RCT	Cell_line.Tx1_D	Plate.99	NUDT16L1	-2	-2.28417835386544	pearson	1	Ttest_pvalue	Coefficient_of_eigenassay	SVD_pCMs_only3CT	NoPrepr	SVD	650	RCT-Tx1_D	F	RCT
Drug	D_RCT	RCT	Cell_line.Tx1_D	Plate.99	NUDT17	-2	0	pearson	1	Ttest_pvalue	Coefficient_of_eigenassay	SVD_pCMs_only3CT	NoPrepr	SVD	14059	RCT-Tx1_D	F	RCT
Drug	D_RCT	RCT	Cell_line.Tx1_D	Plate.99	NUDT18	-2	-0.310172110199918	pearson	1	Ttest_pvalue	Coefficient_of_eigenassay	SVD_pCMs_only3CT	NoPrepr	SVD	8430	RCT-Tx1_D	F	RCT
Drug	D_RCT	RCT	Cell_line.Tx1_D	Plate.99	NUDT19	-2	-0.649402351008756	pearson	1	Ttest_pvalue	Coefficient_of_eigenassay	SVD_pCMs_only3CT	NoPrepr	SVD	5609	RCT-Tx1_D	F	RCT
Drug	D_RCT	RCT	Cell_line.Tx1_D	Plate.99	NUDT2	-2	-0.891362863666626	pearson	1	Ttest_pvalue	Coefficient_of_eigenassay	SVD_pCMs_only3CT	NoPrepr	SVD	4212	RCT-Tx1_D	F	RCT
Drug	D_RCT	RCT	Cell_line.Tx1_D	Plate.99	NUDT21	-2	0.149699793978439	pearson	1	Ttest_pvalue	Coefficient_of_eigenassay	SVD_pCMs_only3CT	NoPrepr	SVD	10371	RCT-Tx1_D	F	RCT
Drug	D_RCT	RCT	Cell_line.Tx1_D	Plate.99	NUDT22	-2	-2.39233178902561	pearson	1	Ttest_pvalue	Coefficient_of_eigenassay	SVD_pCMs_only3CT	NoPrepr	SVD	555	RCT-Tx1_D	F	RCT
Drug	D_RCT	RCT	Cell_line.Tx1_D	Plate.99	NUDT3	-2	0	pearson	1	Ttest_pvalue	Coefficient_of_eigenassay	SVD_pCMs_only3CT	NoPrepr	SVD	14059	RCT-Tx1_D	F	RCT
Drug	D_RCT	RCT	Cell_line.Tx1_D	Plate.99	NUDT4	-2	-0.603243517052432	pearson	1	Ttest_pvalue	Coefficient_of_eigenassay	SVD_pCMs_only3CT	NoPrepr	SVD	5919	RCT-Tx1_D	F	RCT
Drug	D_RCT	RCT	Cell_line.Tx1_D	Plate.99	NUDT5	-2	-0.340308349540157	pearson	1	Ttest_pvalue	Coefficient_of_eigenassay	SVD_pCMs_only3CT	NoPrepr	SVD	8150	RCT-Tx1_D	F	RCT
Drug	D_RCT	RCT	Cell_line.Tx1_D	Plate.99	NUDT6	-2	0.128360143891793	pearson	1	Ttest_pvalue	Coefficient_of_eigenassay	SVD_pCMs_only3CT	NoPrepr	SVD	10659	RCT-Tx1_D	F	RCT
Drug	D_RCT	RCT	Cell_line.Tx1_D	Plate.99	NUDT7	-2	-0.507807961665901	pearson	1	Ttest_pvalue	Coefficient_of_eigenassay	SVD_pCMs_only3CT	NoPrepr	SVD	6654	RCT-Tx1_D	F	RCT
Drug	D_RCT	RCT	Cell_line.Tx1_D	Plate.99	NUDT8	-2	-0.45672117504561	pearson	1	Ttest_pvalue	Coefficient_of_eigenassay	SVD_pCMs_only3CT	NoPrepr	SVD	7061	RCT-Tx1_D	F	RCT
Drug	D_RCT	RCT	Cell_line.Tx1_D	Plate.99	NUDT9	-2	0.120320437763624	pearson	1	Ttest_pvalue	Coefficient_of_eigenassay	SVD_pCMs_only3CT	NoPrepr	SVD	10766	RCT-Tx1_D	F	RCT
Drug	D_RCT	RCT	Cell_line.Tx1_D	Plate.99	NUF2	-2	0.276757716083641	pearson	1	Ttest_pvalue	Coefficient_of_eigenassay	SVD_pCMs_only3CT	NoPrepr	SVD	8786	RCT-Tx1_D	F	RCT
Drug	D_RCT	RCT	Cell_line.Tx1_D	Plate.99	NUFIP1	-2	0.212513289731962	pearson	1	Ttest_pvalue	Coefficient_of_eigenassay	SVD_pCMs_only3CT	NoPrepr	SVD	9512	RCT-Tx1_D	F	RCT
Drug	D_RCT	RCT	Cell_line.Tx1_D	Plate.99	NUFIP2	-2	0.468885027676226	pearson	1	Ttest_pvalue	Coefficient_of_eigenassay	SVD_pCMs_only3CT	NoPrepr	SVD	6960	RCT-Tx1_D	F	RCT
Drug	D_RCT	RCT	Cell_line.Tx1_D	Plate.99	NUMA1	-2	0.348054795132191	pearson	1	Ttest_pvalue	Coefficient_of_eigenassay	SVD_pCMs_only3CT	NoPrepr	SVD	8073	RCT-Tx1_D	F	RCT
Drug	D_RCT	RCT	Cell_line.Tx1_D	Plate.99	NUMB	-2	0.106621080976622	pearson	1	Ttest_pvalue	Coefficient_of_eigenassay	SVD_pCMs_only3CT	NoPrepr	SVD	10987	RCT-Tx1_D	F	RCT
Drug	D_RCT	RCT	Cell_line.Tx1_D	Plate.99	NUMBL	-2	-0.0804960031571826	pearson	1	Ttest_pvalue	Coefficient_of_eigenassay	SVD_pCMs_only3CT	NoPrepr	SVD	11405	RCT-Tx1_D	F	RCT
Drug	D_RCT	RCT	Cell_line.Tx1_D	Plate.99	NUP107	-2	0.743101451434857	pearson	1	Ttest_pvalue	Coefficient_of_eigenassay	SVD_pCMs_only3CT	NoPrepr	SVD	5016	RCT-Tx1_D	F	RCT
Drug	D_RCT	RCT	Cell_line.Tx1_D	Plate.99	NUP133	-2	-0.0217744896824133	pearson	1	Ttest_pvalue	Coefficient_of_eigenassay	SVD_pCMs_only3CT	NoPrepr	SVD	12395	RCT-Tx1_D	F	RCT
Drug	D_RCT	RCT	Cell_line.Tx1_D	Plate.99	NUP153	-2	0.705314869709446	pearson	1	Ttest_pvalue	Coefficient_of_eigenassay	SVD_pCMs_only3CT	NoPrepr	SVD	5265	RCT-Tx1_D	F	RCT
Drug	D_RCT	RCT	Cell_line.Tx1_D	Plate.99	NUP155	-2	0.029650938050725	pearson	1	Ttest_pvalue	Coefficient_of_eigenassay	SVD_pCMs_only3CT	NoPrepr	SVD	12265	RCT-Tx1_D	F	RCT
Drug	D_RCT	RCT	Cell_line.Tx1_D	Plate.99	NUP160	-2	1.08354351661481	pearson	1	Ttest_pvalue	Coefficient_of_eigenassay	SVD_pCMs_only3CT	NoPrepr	SVD	3279	RCT-Tx1_D	F	RCT
Drug	D_RCT	RCT	Cell_line.Tx1_D	Plate.99	NUP188	-2	0.0777952710055902	pearson	1	Ttest_pvalue	Coefficient_of_eigenassay	SVD_pCMs_only3CT	NoPrepr	SVD	11438	RCT-Tx1_D	F	RCT
Drug	D_RCT	RCT	Cell_line.Tx1_D	Plate.99	NUP205	-2	0.499889550698988	pearson	1	Ttest_pvalue	Coefficient_of_eigenassay	SVD_pCMs_only3CT	NoPrepr	SVD	6722	RCT-Tx1_D	F	RCT
Drug	D_RCT	RCT	Cell_line.Tx1_D	Plate.99	NUP210	-2	0.0549235014825037	pearson	1	Ttest_pvalue	Coefficient_of_eigenassay	SVD_pCMs_only3CT	NoPrepr	SVD	11799	RCT-Tx1_D	F	RCT
Drug	D_RCT	RCT	Cell_line.Tx1_D	Plate.99	NUP210L	-2	0	pearson	1	Ttest_pvalue	Coefficient_of_eigenassay	SVD_pCMs_only3CT	NoPrepr	SVD	14059	RCT-Tx1_D	F	RCT
Drug	D_RCT	RCT	Cell_line.Tx1_D	Plate.99	NUP214	-2	0.188272167526886	pearson	1	Ttest_pvalue	Coefficient_of_eigenassay	SVD_pCMs_only3CT	NoPrepr	SVD	9835	RCT-Tx1_D	F	RCT
Drug	D_RCT	RCT	Cell_line.Tx1_D	Plate.99	NUP35	-2	-0.0997967296000679	pearson	1	Ttest_pvalue	Coefficient_of_eigenassay	SVD_pCMs_only3CT	NoPrepr	SVD	11089	RCT-Tx1_D	F	RCT
Drug	D_RCT	RCT	Cell_line.Tx1_D	Plate.99	NUP37	-2	-0.941193738914042	pearson	1	Ttest_pvalue	Coefficient_of_eigenassay	SVD_pCMs_only3CT	NoPrepr	SVD	3953	RCT-Tx1_D	F	RCT
Drug	D_RCT	RCT	Cell_line.Tx1_D	Plate.99	NUP43	-2	-0.568204724105492	pearson	1	Ttest_pvalue	Coefficient_of_eigenassay	SVD_pCMs_only3CT	NoPrepr	SVD	6193	RCT-Tx1_D	F	RCT
Drug	D_RCT	RCT	Cell_line.Tx1_D	Plate.99	NUP50	-2	0.184047835287321	pearson	1	Ttest_pvalue	Coefficient_of_eigenassay	SVD_pCMs_only3CT	NoPrepr	SVD	9898	RCT-Tx1_D	F	RCT
Drug	D_RCT	RCT	Cell_line.Tx1_D	Plate.99	NUP54	-2	0.26215065703591	pearson	1	Ttest_pvalue	Coefficient_of_eigenassay	SVD_pCMs_only3CT	NoPrepr	SVD	8931	RCT-Tx1_D	F	RCT
Drug	D_RCT	RCT	Cell_line.Tx1_D	Plate.99	NUP58	-2	0.388166490653498	pearson	1	Ttest_pvalue	Coefficient_of_eigenassay	SVD_pCMs_only3CT	NoPrepr	SVD	7689	RCT-Tx1_D	F	RCT
Drug	D_RCT	RCT	Cell_line.Tx1_D	Plate.99	NUP62	-2	-0.870524970470196	pearson	1	Ttest_pvalue	Coefficient_of_eigenassay	SVD_pCMs_only3CT	NoPrepr	SVD	4331	RCT-Tx1_D	F	RCT
Drug	D_RCT	RCT	Cell_line.Tx1_D	Plate.99	NUP62CL	-2	0	pearson	1	Ttest_pvalue	Coefficient_of_eigenassay	SVD_pCMs_only3CT	NoPrepr	SVD	14059	RCT-Tx1_D	F	RCT
Drug	D_RCT	RCT	Cell_line.Tx1_D	Plate.99	NUP85	-2	-0.604420782523062	pearson	1	Ttest_pvalue	Coefficient_of_eigenassay	SVD_pCMs_only3CT	NoPrepr	SVD	5907	RCT-Tx1_D	F	RCT
Drug	D_RCT	RCT	Cell_line.Tx1_D	Plate.99	NUP88	-2	0.124342217112757	pearson	1	Ttest_pvalue	Coefficient_of_eigenassay	SVD_pCMs_only3CT	NoPrepr	SVD	10715	RCT-Tx1_D	F	RCT
Drug	D_RCT	RCT	Cell_line.Tx1_D	Plate.99	NUP93	-2	-0.368751076508316	pearson	1	Ttest_pvalue	Coefficient_of_eigenassay	SVD_pCMs_only3CT	NoPrepr	SVD	7869	RCT-Tx1_D	F	RCT
Drug	D_RCT	RCT	Cell_line.Tx1_D	Plate.99	NUP98	-2	0.141347733786974	pearson	1	Ttest_pvalue	Coefficient_of_eigenassay	SVD_pCMs_only3CT	NoPrepr	SVD	10469	RCT-Tx1_D	F	RCT
Drug	D_RCT	RCT	Cell_line.Tx1_D	Plate.99	NUPL2	-2	-1.04773607932872	pearson	1	Ttest_pvalue	Coefficient_of_eigenassay	SVD_pCMs_only3CT	NoPrepr	SVD	3417	RCT-Tx1_D	F	RCT
Drug	D_RCT	RCT	Cell_line.Tx1_D	Plate.99	NUPR1	-2	-2.09541838266147	pearson	1	Ttest_pvalue	Coefficient_of_eigenassay	SVD_pCMs_only3CT	NoPrepr	SVD	842	RCT-Tx1_D	F	RCT
Drug	D_RCT	RCT	Cell_line.Tx1_D	Plate.99	NUS1	-2	-0.0668798036798059	pearson	1	Ttest_pvalue	Coefficient_of_eigenassay	SVD_pCMs_only3CT	NoPrepr	SVD	11608	RCT-Tx1_D	F	RCT
Drug	D_RCT	RCT	Cell_line.Tx1_D	Plate.99	NUSAP1	-2	-0.161230458504603	pearson	1	Ttest_pvalue	Coefficient_of_eigenassay	SVD_pCMs_only3CT	NoPrepr	SVD	10189	RCT-Tx1_D	F	RCT
Drug	D_RCT	RCT	Cell_line.Tx1_D	Plate.99	NUTF2	-2	-1.38815340364122	pearson	1	Ttest_pvalue	Coefficient_of_eigenassay	SVD_pCMs_only3CT	NoPrepr	SVD	2245	RCT-Tx1_D	F	RCT
Drug	D_RCT	RCT	Cell_line.Tx1_D	Plate.99	NUTM2A	-2	3.34180976790755	pearson	1	Ttest_pvalue	Coefficient_of_eigenassay	SVD_pCMs_only3CT	NoPrepr	SVD	178	RCT-Tx1_D	F	RCT
Drug	D_RCT	RCT	Cell_line.Tx1_D	Plate.99	NUTM2B	-2	0.782400207241953	pearson	1	Ttest_pvalue	Coefficient_of_eigenassay	SVD_pCMs_only3CT	NoPrepr	SVD	4798	RCT-Tx1_D	F	RCT
Drug	D_RCT	RCT	Cell_line.Tx1_D	Plate.99	NUTM2G	-2	1.97780683355435	pearson	1	Ttest_pvalue	Coefficient_of_eigenassay	SVD_pCMs_only3CT	NoPrepr	SVD	989	RCT-Tx1_D	F	RCT
Drug	D_RCT	RCT	Cell_line.Tx1_D	Plate.99	NVL	-2	1.52907292098833	pearson	1	Ttest_pvalue	Coefficient_of_eigenassay	SVD_pCMs_only3CT	NoPrepr	SVD	1844	RCT-Tx1_D	F	RCT
Drug	D_RCT	RCT	Cell_line.Tx1_D	Plate.99	NWD1	-2	0	pearson	1	Ttest_pvalue	Coefficient_of_eigenassay	SVD_pCMs_only3CT	NoPrepr	SVD	14059	RCT-Tx1_D	F	RCT
Drug	D_RCT	RCT	Cell_line.Tx1_D	Plate.99	NWD2	-2	0	pearson	1	Ttest_pvalue	Coefficient_of_eigenassay	SVD_pCMs_only3CT	NoPrepr	SVD	14059	RCT-Tx1_D	F	RCT
Drug	D_RCT	RCT	Cell_line.Tx1_D	Plate.99	NXF1	-2	-0.346955584525047	pearson	1	Ttest_pvalue	Coefficient_of_eigenassay	SVD_pCMs_only3CT	NoPrepr	SVD	8083	RCT-Tx1_D	F	RCT
Drug	D_RCT	RCT	Cell_line.Tx1_D	Plate.99	NXN	-2	-0.443417905232885	pearson	1	Ttest_pvalue	Coefficient_of_eigenassay	SVD_pCMs_only3CT	NoPrepr	SVD	7182	RCT-Tx1_D	F	RCT
Drug	D_RCT	RCT	Cell_line.Tx1_D	Plate.99	NXNL2	-2	0	pearson	1	Ttest_pvalue	Coefficient_of_eigenassay	SVD_pCMs_only3CT	NoPrepr	SVD	14059	RCT-Tx1_D	F	RCT
Drug	D_RCT	RCT	Cell_line.Tx1_D	Plate.99	NXPE2	-2	0	pearson	1	Ttest_pvalue	Coefficient_of_eigenassay	SVD_pCMs_only3CT	NoPrepr	SVD	14059	RCT-Tx1_D	F	RCT
Drug	D_RCT	RCT	Cell_line.Tx1_D	Plate.99	NXPE3	-2	0.567274248983779	pearson	1	Ttest_pvalue	Coefficient_of_eigenassay	SVD_pCMs_only3CT	NoPrepr	SVD	6205	RCT-Tx1_D	F	RCT
Drug	D_RCT	RCT	Cell_line.Tx1_D	Plate.99	NXPH1	-2	0	pearson	1	Ttest_pvalue	Coefficient_of_eigenassay	SVD_pCMs_only3CT	NoPrepr	SVD	14059	RCT-Tx1_D	F	RCT
Drug	D_RCT	RCT	Cell_line.Tx1_D	Plate.99	NXPH2	-2	-1.00915607455763	pearson	1	Ttest_pvalue	Coefficient_of_eigenassay	SVD_pCMs_only3CT	NoPrepr	SVD	3596	RCT-Tx1_D	F	RCT
Drug	D_RCT	RCT	Cell_line.Tx1_D	Plate.99	NXPH3	-2	-0.747299580244719	pearson	1	Ttest_pvalue	Coefficient_of_eigenassay	SVD_pCMs_only3CT	NoPrepr	SVD	4990	RCT-Tx1_D	F	RCT
Drug	D_RCT	RCT	Cell_line.Tx1_D	Plate.99	NXPH4	-2	-0.538289223554901	pearson	1	Ttest_pvalue	Coefficient_of_eigenassay	SVD_pCMs_only3CT	NoPrepr	SVD	6417	RCT-Tx1_D	F	RCT
Drug	D_RCT	RCT	Cell_line.Tx1_D	Plate.99	NXT1	-2	-1.97893156745727	pearson	1	Ttest_pvalue	Coefficient_of_eigenassay	SVD_pCMs_only3CT	NoPrepr	SVD	986	RCT-Tx1_D	F	RCT
Drug	D_RCT	RCT	Cell_line.Tx1_D	Plate.99	NXT2	-2	0	pearson	1	Ttest_pvalue	Coefficient_of_eigenassay	SVD_pCMs_only3CT	NoPrepr	SVD	14059	RCT-Tx1_D	F	RCT
Drug	D_RCT	RCT	Cell_line.Tx1_D	Plate.99	NYAP1	-2	-0.513648937963938	pearson	1	Ttest_pvalue	Coefficient_of_eigenassay	SVD_pCMs_only3CT	NoPrepr	SVD	6602	RCT-Tx1_D	F	RCT
Drug	D_RCT	RCT	Cell_line.Tx1_D	Plate.99	NYAP2	-2	0.498812911318216	pearson	1	Ttest_pvalue	Coefficient_of_eigenassay	SVD_pCMs_only3CT	NoPrepr	SVD	6727	RCT-Tx1_D	F	RCT
Drug	D_RCT	RCT	Cell_line.Tx1_D	Plate.99	NYNRIN	-2	0.0263646264537304	pearson	1	Ttest_pvalue	Coefficient_of_eigenassay	SVD_pCMs_only3CT	NoPrepr	SVD	12314	RCT-Tx1_D	F	RCT
Drug	D_RCT	RCT	Cell_line.Tx1_D	Plate.99	OAF	-2	-0.936914797179534	pearson	1	Ttest_pvalue	Coefficient_of_eigenassay	SVD_pCMs_only3CT	NoPrepr	SVD	3978	RCT-Tx1_D	F	RCT
Drug	D_RCT	RCT	Cell_line.Tx1_D	Plate.99	OARD1	-2	-0.0557219096879391	pearson	1	Ttest_pvalue	Coefficient_of_eigenassay	SVD_pCMs_only3CT	NoPrepr	SVD	11785	RCT-Tx1_D	F	RCT
Drug	D_RCT	RCT	Cell_line.Tx1_D	Plate.99	OAS1	-2	0	pearson	1	Ttest_pvalue	Coefficient_of_eigenassay	SVD_pCMs_only3CT	NoPrepr	SVD	14059	RCT-Tx1_D	F	RCT
Drug	D_RCT	RCT	Cell_line.Tx1_D	Plate.99	OAS2	-2	0	pearson	1	Ttest_pvalue	Coefficient_of_eigenassay	SVD_pCMs_only3CT	NoPrepr	SVD	14059	RCT-Tx1_D	F	RCT
Drug	D_RCT	RCT	Cell_line.Tx1_D	Plate.99	OAS3	-2	0	pearson	1	Ttest_pvalue	Coefficient_of_eigenassay	SVD_pCMs_only3CT	NoPrepr	SVD	14059	RCT-Tx1_D	F	RCT
Drug	D_RCT	RCT	Cell_line.Tx1_D	Plate.99	OAT	-2	0.132116939306401	pearson	1	Ttest_pvalue	Coefficient_of_eigenassay	SVD_pCMs_only3CT	NoPrepr	SVD	10606	RCT-Tx1_D	F	RCT
Drug	D_RCT	RCT	Cell_line.Tx1_D	Plate.99	OAZ1	-2	-2.08572625294418	pearson	1	Ttest_pvalue	Coefficient_of_eigenassay	SVD_pCMs_only3CT	NoPrepr	SVD	854	RCT-Tx1_D	F	RCT
Drug	D_RCT	RCT	Cell_line.Tx1_D	Plate.99	OAZ2	-2	-0.79470913723518	pearson	1	Ttest_pvalue	Coefficient_of_eigenassay	SVD_pCMs_only3CT	NoPrepr	SVD	4727	RCT-Tx1_D	F	RCT
Drug	D_RCT	RCT	Cell_line.Tx1_D	Plate.99	OAZ3	-2	-0.603953899658198	pearson	1	Ttest_pvalue	Coefficient_of_eigenassay	SVD_pCMs_only3CT	NoPrepr	SVD	5911	RCT-Tx1_D	F	RCT
Drug	D_RCT	RCT	Cell_line.Tx1_D	Plate.99	OBSCN	-2	1.21026042745996	pearson	1	Ttest_pvalue	Coefficient_of_eigenassay	SVD_pCMs_only3CT	NoPrepr	SVD	2795	RCT-Tx1_D	F	RCT
Drug	D_RCT	RCT	Cell_line.Tx1_D	Plate.99	OBSL1	-2	-0.45282944118147	pearson	1	Ttest_pvalue	Coefficient_of_eigenassay	SVD_pCMs_only3CT	NoPrepr	SVD	7098	RCT-Tx1_D	F	RCT
Drug	D_RCT	RCT	Cell_line.Tx1_D	Plate.99	OCA2	-2	0	pearson	1	Ttest_pvalue	Coefficient_of_eigenassay	SVD_pCMs_only3CT	NoPrepr	SVD	14059	RCT-Tx1_D	F	RCT
Drug	D_RCT	RCT	Cell_line.Tx1_D	Plate.99	OCEL1	-2	-0.685172744604784	pearson	1	Ttest_pvalue	Coefficient_of_eigenassay	SVD_pCMs_only3CT	NoPrepr	SVD	5389	RCT-Tx1_D	F	RCT
Drug	D_RCT	RCT	Cell_line.Tx1_D	Plate.99	OCIAD1	-2	-1.03511941899037	pearson	1	Ttest_pvalue	Coefficient_of_eigenassay	SVD_pCMs_only3CT	NoPrepr	SVD	3472	RCT-Tx1_D	F	RCT
Drug	D_RCT	RCT	Cell_line.Tx1_D	Plate.99	OCIAD2	-2	-2.42744696512846	pearson	1	Ttest_pvalue	Coefficient_of_eigenassay	SVD_pCMs_only3CT	NoPrepr	SVD	534	RCT-Tx1_D	F	RCT
Drug	D_RCT	RCT	Cell_line.Tx1_D	Plate.99	OCLM	-2	0	pearson	1	Ttest_pvalue	Coefficient_of_eigenassay	SVD_pCMs_only3CT	NoPrepr	SVD	14059	RCT-Tx1_D	F	RCT
Drug	D_RCT	RCT	Cell_line.Tx1_D	Plate.99	OCRL	-2	0.784221095380224	pearson	1	Ttest_pvalue	Coefficient_of_eigenassay	SVD_pCMs_only3CT	NoPrepr	SVD	4784	RCT-Tx1_D	F	RCT
Drug	D_RCT	RCT	Cell_line.Tx1_D	Plate.99	ODAM	-2	0	pearson	1	Ttest_pvalue	Coefficient_of_eigenassay	SVD_pCMs_only3CT	NoPrepr	SVD	14059	RCT-Tx1_D	F	RCT
Drug	D_RCT	RCT	Cell_line.Tx1_D	Plate.99	ODC1	-2	0.168560700715095	pearson	1	Ttest_pvalue	Coefficient_of_eigenassay	SVD_pCMs_only3CT	NoPrepr	SVD	10104	RCT-Tx1_D	F	RCT
Drug	D_RCT	RCT	Cell_line.Tx1_D	Plate.99	ODF2	-2	0.534247308750522	pearson	1	Ttest_pvalue	Coefficient_of_eigenassay	SVD_pCMs_only3CT	NoPrepr	SVD	6445	RCT-Tx1_D	F	RCT
Drug	D_RCT	RCT	Cell_line.Tx1_D	Plate.99	ODF2L	-2	-0.482427284777753	pearson	1	Ttest_pvalue	Coefficient_of_eigenassay	SVD_pCMs_only3CT	NoPrepr	SVD	6853	RCT-Tx1_D	F	RCT
Drug	D_RCT	RCT	Cell_line.Tx1_D	Plate.99	ODF3B	-2	-1.12437120783873	pearson	1	Ttest_pvalue	Coefficient_of_eigenassay	SVD_pCMs_only3CT	NoPrepr	SVD	3124	RCT-Tx1_D	F	RCT
Drug	D_RCT	RCT	Cell_line.Tx1_D	Plate.99	ODF3L2	-2	-0.132593050589299	pearson	1	Ttest_pvalue	Coefficient_of_eigenassay	SVD_pCMs_only3CT	NoPrepr	SVD	10597	RCT-Tx1_D	F	RCT
Drug	D_RCT	RCT	Cell_line.Tx1_D	Plate.99	ODR4	-2	0.14979375492277	pearson	1	Ttest_pvalue	Coefficient_of_eigenassay	SVD_pCMs_only3CT	NoPrepr	SVD	10370	RCT-Tx1_D	F	RCT
Drug	D_RCT	RCT	Cell_line.Tx1_D	Plate.99	OFD1	-2	0.260143829636714	pearson	1	Ttest_pvalue	Coefficient_of_eigenassay	SVD_pCMs_only3CT	NoPrepr	SVD	8956	RCT-Tx1_D	F	RCT
Drug	D_RCT	RCT	Cell_line.Tx1_D	Plate.99	OGA	-2	0.862171315259503	pearson	1	Ttest_pvalue	Coefficient_of_eigenassay	SVD_pCMs_only3CT	NoPrepr	SVD	4364	RCT-Tx1_D	F	RCT
Drug	D_RCT	RCT	Cell_line.Tx1_D	Plate.99	OGDH	-2	0.01921611816932	pearson	1	Ttest_pvalue	Coefficient_of_eigenassay	SVD_pCMs_only3CT	NoPrepr	SVD	12446	RCT-Tx1_D	F	RCT
Drug	D_RCT	RCT	Cell_line.Tx1_D	Plate.99	OGDHL	-2	-0.122224998070428	pearson	1	Ttest_pvalue	Coefficient_of_eigenassay	SVD_pCMs_only3CT	NoPrepr	SVD	10745	RCT-Tx1_D	F	RCT
Drug	D_RCT	RCT	Cell_line.Tx1_D	Plate.99	OGFOD1	-2	-0.291143867288379	pearson	1	Ttest_pvalue	Coefficient_of_eigenassay	SVD_pCMs_only3CT	NoPrepr	SVD	8631	RCT-Tx1_D	F	RCT
Drug	D_RCT	RCT	Cell_line.Tx1_D	Plate.99	OGFOD2	-2	-1.25409584633794	pearson	1	Ttest_pvalue	Coefficient_of_eigenassay	SVD_pCMs_only3CT	NoPrepr	SVD	2658	RCT-Tx1_D	F	RCT
Drug	D_RCT	RCT	Cell_line.Tx1_D	Plate.99	OGFOD3	-2	-0.764382963318428	pearson	1	Ttest_pvalue	Coefficient_of_eigenassay	SVD_pCMs_only3CT	NoPrepr	SVD	4888	RCT-Tx1_D	F	RCT
Drug	D_RCT	RCT	Cell_line.Tx1_D	Plate.99	OGFR	-2	-0.609030115841759	pearson	1	Ttest_pvalue	Coefficient_of_eigenassay	SVD_pCMs_only3CT	NoPrepr	SVD	5871	RCT-Tx1_D	F	RCT
Drug	D_RCT	RCT	Cell_line.Tx1_D	Plate.99	OGFRL1	-2	0.0231391776860436	pearson	1	Ttest_pvalue	Coefficient_of_eigenassay	SVD_pCMs_only3CT	NoPrepr	SVD	12365	RCT-Tx1_D	F	RCT
Drug	D_RCT	RCT	Cell_line.Tx1_D	Plate.99	OGG1	-2	-0.0779784338443138	pearson	1	Ttest_pvalue	Coefficient_of_eigenassay	SVD_pCMs_only3CT	NoPrepr	SVD	11436	RCT-Tx1_D	F	RCT
Drug	D_RCT	RCT	Cell_line.Tx1_D	Plate.99	OGN	-2	0.477478257823765	pearson	1	Ttest_pvalue	Coefficient_of_eigenassay	SVD_pCMs_only3CT	NoPrepr	SVD	6903	RCT-Tx1_D	F	RCT
Drug	D_RCT	RCT	Cell_line.Tx1_D	Plate.99	OGT	-2	0.0374930783086783	pearson	1	Ttest_pvalue	Coefficient_of_eigenassay	SVD_pCMs_only3CT	NoPrepr	SVD	12120	RCT-Tx1_D	F	RCT
Drug	D_RCT	RCT	Cell_line.Tx1_D	Plate.99	OIP5	-2	-0.958378678603211	pearson	1	Ttest_pvalue	Coefficient_of_eigenassay	SVD_pCMs_only3CT	NoPrepr	SVD	3845	RCT-Tx1_D	F	RCT
Drug	D_RCT	RCT	Cell_line.Tx1_D	Plate.99	OIT3	-2	0	pearson	1	Ttest_pvalue	Coefficient_of_eigenassay	SVD_pCMs_only3CT	NoPrepr	SVD	14059	RCT-Tx1_D	F	RCT
Drug	D_RCT	RCT	Cell_line.Tx1_D	Plate.99	OLA1	-2	-0.344061781855533	pearson	1	Ttest_pvalue	Coefficient_of_eigenassay	SVD_pCMs_only3CT	NoPrepr	SVD	8115	RCT-Tx1_D	F	RCT
Drug	D_RCT	RCT	Cell_line.Tx1_D	Plate.99	OLFM1	-2	-0.319795420213735	pearson	1	Ttest_pvalue	Coefficient_of_eigenassay	SVD_pCMs_only3CT	NoPrepr	SVD	8344	RCT-Tx1_D	F	RCT
Drug	D_RCT	RCT	Cell_line.Tx1_D	Plate.99	OLFM2	-2	0.275711705563695	pearson	1	Ttest_pvalue	Coefficient_of_eigenassay	SVD_pCMs_only3CT	NoPrepr	SVD	8797	RCT-Tx1_D	F	RCT
Drug	D_RCT	RCT	Cell_line.Tx1_D	Plate.99	OLFM3	-2	0	pearson	1	Ttest_pvalue	Coefficient_of_eigenassay	SVD_pCMs_only3CT	NoPrepr	SVD	14059	RCT-Tx1_D	F	RCT
Drug	D_RCT	RCT	Cell_line.Tx1_D	Plate.99	OLFM4	-2	0	pearson	1	Ttest_pvalue	Coefficient_of_eigenassay	SVD_pCMs_only3CT	NoPrepr	SVD	14059	RCT-Tx1_D	F	RCT
Drug	D_RCT	RCT	Cell_line.Tx1_D	Plate.99	OLFML1	-2	0	pearson	1	Ttest_pvalue	Coefficient_of_eigenassay	SVD_pCMs_only3CT	NoPrepr	SVD	14059	RCT-Tx1_D	F	RCT
Drug	D_RCT	RCT	Cell_line.Tx1_D	Plate.99	OLFML2A	-2	0.503833846124876	pearson	1	Ttest_pvalue	Coefficient_of_eigenassay	SVD_pCMs_only3CT	NoPrepr	SVD	6687	RCT-Tx1_D	F	RCT
Drug	D_RCT	RCT	Cell_line.Tx1_D	Plate.99	OLFML2B	-2	0.135491211126531	pearson	1	Ttest_pvalue	Coefficient_of_eigenassay	SVD_pCMs_only3CT	NoPrepr	SVD	10553	RCT-Tx1_D	F	RCT
Drug	D_RCT	RCT	Cell_line.Tx1_D	Plate.99	OLFML3	-2	-2.78856745581417	pearson	1	Ttest_pvalue	Coefficient_of_eigenassay	SVD_pCMs_only3CT	NoPrepr	SVD	336	RCT-Tx1_D	F	RCT
Drug	D_RCT	RCT	Cell_line.Tx1_D	Plate.99	OLIG1	-2	0	pearson	1	Ttest_pvalue	Coefficient_of_eigenassay	SVD_pCMs_only3CT	NoPrepr	SVD	14059	RCT-Tx1_D	F	RCT
Drug	D_RCT	RCT	Cell_line.Tx1_D	Plate.99	OLIG2	-2	0	pearson	1	Ttest_pvalue	Coefficient_of_eigenassay	SVD_pCMs_only3CT	NoPrepr	SVD	14059	RCT-Tx1_D	F	RCT
Drug	D_RCT	RCT	Cell_line.Tx1_D	Plate.99	OLIG3	-2	0	pearson	1	Ttest_pvalue	Coefficient_of_eigenassay	SVD_pCMs_only3CT	NoPrepr	SVD	14059	RCT-Tx1_D	F	RCT
Drug	D_RCT	RCT	Cell_line.Tx1_D	Plate.99	OLR1	-2	0	pearson	1	Ttest_pvalue	Coefficient_of_eigenassay	SVD_pCMs_only3CT	NoPrepr	SVD	14059	RCT-Tx1_D	F	RCT
Drug	D_RCT	RCT	Cell_line.Tx1_D	Plate.99	OMA1	-2	0.298594445607784	pearson	1	Ttest_pvalue	Coefficient_of_eigenassay	SVD_pCMs_only3CT	NoPrepr	SVD	8547	RCT-Tx1_D	F	RCT
Drug	D_RCT	RCT	Cell_line.Tx1_D	Plate.99	OMD	-2	0	pearson	1	Ttest_pvalue	Coefficient_of_eigenassay	SVD_pCMs_only3CT	NoPrepr	SVD	14059	RCT-Tx1_D	F	RCT
Drug	D_RCT	RCT	Cell_line.Tx1_D	Plate.99	OMG	-2	1.00687988694854	pearson	1	Ttest_pvalue	Coefficient_of_eigenassay	SVD_pCMs_only3CT	NoPrepr	SVD	3604	RCT-Tx1_D	F	RCT
Drug	D_RCT	RCT	Cell_line.Tx1_D	Plate.99	ONECUT1	-2	0	pearson	1	Ttest_pvalue	Coefficient_of_eigenassay	SVD_pCMs_only3CT	NoPrepr	SVD	14059	RCT-Tx1_D	F	RCT
Drug	D_RCT	RCT	Cell_line.Tx1_D	Plate.99	ONECUT2	-2	0	pearson	1	Ttest_pvalue	Coefficient_of_eigenassay	SVD_pCMs_only3CT	NoPrepr	SVD	14059	RCT-Tx1_D	F	RCT
Drug	D_RCT	RCT	Cell_line.Tx1_D	Plate.99	OPA1	-2	1.29199253728228	pearson	1	Ttest_pvalue	Coefficient_of_eigenassay	SVD_pCMs_only3CT	NoPrepr	SVD	2528	RCT-Tx1_D	F	RCT
Drug	D_RCT	RCT	Cell_line.Tx1_D	Plate.99	OPA3	-2	0.354645656045831	pearson	1	Ttest_pvalue	Coefficient_of_eigenassay	SVD_pCMs_only3CT	NoPrepr	SVD	7995	RCT-Tx1_D	F	RCT
Drug	D_RCT	RCT	Cell_line.Tx1_D	Plate.99	OPCML	-2	-0.1278510995179	pearson	1	Ttest_pvalue	Coefficient_of_eigenassay	SVD_pCMs_only3CT	NoPrepr	SVD	10664	RCT-Tx1_D	F	RCT
Drug	D_RCT	RCT	Cell_line.Tx1_D	Plate.99	OPHN1	-2	2.30056743447366	pearson	1	Ttest_pvalue	Coefficient_of_eigenassay	SVD_pCMs_only3CT	NoPrepr	SVD	631	RCT-Tx1_D	F	RCT
Drug	D_RCT	RCT	Cell_line.Tx1_D	Plate.99	OPLAH	-2	-0.306660708452681	pearson	1	Ttest_pvalue	Coefficient_of_eigenassay	SVD_pCMs_only3CT	NoPrepr	SVD	8461	RCT-Tx1_D	F	RCT
Drug	D_RCT	RCT	Cell_line.Tx1_D	Plate.99	OPN1SW	-2	0	pearson	1	Ttest_pvalue	Coefficient_of_eigenassay	SVD_pCMs_only3CT	NoPrepr	SVD	14059	RCT-Tx1_D	F	RCT
Drug	D_RCT	RCT	Cell_line.Tx1_D	Plate.99	OPN3	-2	0	pearson	1	Ttest_pvalue	Coefficient_of_eigenassay	SVD_pCMs_only3CT	NoPrepr	SVD	14059	RCT-Tx1_D	F	RCT
Drug	D_RCT	RCT	Cell_line.Tx1_D	Plate.99	OPN4	-2	0	pearson	1	Ttest_pvalue	Coefficient_of_eigenassay	SVD_pCMs_only3CT	NoPrepr	SVD	14059	RCT-Tx1_D	F	RCT
Drug	D_RCT	RCT	Cell_line.Tx1_D	Plate.99	OPRK1	-2	0	pearson	1	Ttest_pvalue	Coefficient_of_eigenassay	SVD_pCMs_only3CT	NoPrepr	SVD	14059	RCT-Tx1_D	F	RCT
Drug	D_RCT	RCT	Cell_line.Tx1_D	Plate.99	OPRL1	-2	1.71839192328361	pearson	1	Ttest_pvalue	Coefficient_of_eigenassay	SVD_pCMs_only3CT	NoPrepr	SVD	1420	RCT-Tx1_D	F	RCT
Drug	D_RCT	RCT	Cell_line.Tx1_D	Plate.99	OPRM1	-2	0	pearson	1	Ttest_pvalue	Coefficient_of_eigenassay	SVD_pCMs_only3CT	NoPrepr	SVD	14059	RCT-Tx1_D	F	RCT
Drug	D_RCT	RCT	Cell_line.Tx1_D	Plate.99	OPTN	-2	0.236600197708117	pearson	1	Ttest_pvalue	Coefficient_of_eigenassay	SVD_pCMs_only3CT	NoPrepr	SVD	9230	RCT-Tx1_D	F	RCT
Drug	D_RCT	RCT	Cell_line.Tx1_D	Plate.99	OR10AD1	-2	0	pearson	1	Ttest_pvalue	Coefficient_of_eigenassay	SVD_pCMs_only3CT	NoPrepr	SVD	14059	RCT-Tx1_D	F	RCT
Drug	D_RCT	RCT	Cell_line.Tx1_D	Plate.99	OR13D1	-2	0	pearson	1	Ttest_pvalue	Coefficient_of_eigenassay	SVD_pCMs_only3CT	NoPrepr	SVD	14059	RCT-Tx1_D	F	RCT
Drug	D_RCT	RCT	Cell_line.Tx1_D	Plate.99	OR13H1	-2	2.87336134025139	pearson	1	Ttest_pvalue	Coefficient_of_eigenassay	SVD_pCMs_only3CT	NoPrepr	SVD	306	RCT-Tx1_D	F	RCT
Drug	D_RCT	RCT	Cell_line.Tx1_D	Plate.99	OR1F1	-2	0	pearson	1	Ttest_pvalue	Coefficient_of_eigenassay	SVD_pCMs_only3CT	NoPrepr	SVD	14059	RCT-Tx1_D	F	RCT
Drug	D_RCT	RCT	Cell_line.Tx1_D	Plate.99	OR2B2	-2	2.92189134452884	pearson	1	Ttest_pvalue	Coefficient_of_eigenassay	SVD_pCMs_only3CT	NoPrepr	SVD	286	RCT-Tx1_D	F	RCT
Drug	D_RCT	RCT	Cell_line.Tx1_D	Plate.99	OR2B6	-2	-0.0787201278292789	pearson	1	Ttest_pvalue	Coefficient_of_eigenassay	SVD_pCMs_only3CT	NoPrepr	SVD	11428	RCT-Tx1_D	F	RCT
Drug	D_RCT	RCT	Cell_line.Tx1_D	Plate.99	OR2T8	-2	0	pearson	1	Ttest_pvalue	Coefficient_of_eigenassay	SVD_pCMs_only3CT	NoPrepr	SVD	14059	RCT-Tx1_D	F	RCT
Drug	D_RCT	RCT	Cell_line.Tx1_D	Plate.99	OR2W3	-2	0.266933648255056	pearson	1	Ttest_pvalue	Coefficient_of_eigenassay	SVD_pCMs_only3CT	NoPrepr	SVD	8885	RCT-Tx1_D	F	RCT
Drug	D_RCT	RCT	Cell_line.Tx1_D	Plate.99	OR51E2	-2	0	pearson	1	Ttest_pvalue	Coefficient_of_eigenassay	SVD_pCMs_only3CT	NoPrepr	SVD	14059	RCT-Tx1_D	F	RCT
Drug	D_RCT	RCT	Cell_line.Tx1_D	Plate.99	OR51Q1	-2	0	pearson	1	Ttest_pvalue	Coefficient_of_eigenassay	SVD_pCMs_only3CT	NoPrepr	SVD	14059	RCT-Tx1_D	F	RCT
Drug	D_RCT	RCT	Cell_line.Tx1_D	Plate.99	OR52B6	-2	1.00306983021371	pearson	1	Ttest_pvalue	Coefficient_of_eigenassay	SVD_pCMs_only3CT	NoPrepr	SVD	3624	RCT-Tx1_D	F	RCT
Drug	D_RCT	RCT	Cell_line.Tx1_D	Plate.99	OR52D1	-2	0	pearson	1	Ttest_pvalue	Coefficient_of_eigenassay	SVD_pCMs_only3CT	NoPrepr	SVD	14059	RCT-Tx1_D	F	RCT
Drug	D_RCT	RCT	Cell_line.Tx1_D	Plate.99	ORAI1	-2	-2.03454627694581	pearson	1	Ttest_pvalue	Coefficient_of_eigenassay	SVD_pCMs_only3CT	NoPrepr	SVD	915	RCT-Tx1_D	F	RCT
Drug	D_RCT	RCT	Cell_line.Tx1_D	Plate.99	ORAI2	-2	-0.24111413924153	pearson	1	Ttest_pvalue	Coefficient_of_eigenassay	SVD_pCMs_only3CT	NoPrepr	SVD	9178	RCT-Tx1_D	F	RCT
Drug	D_RCT	RCT	Cell_line.Tx1_D	Plate.99	ORAI3	-2	-2.13776617171739	pearson	1	Ttest_pvalue	Coefficient_of_eigenassay	SVD_pCMs_only3CT	NoPrepr	SVD	797	RCT-Tx1_D	F	RCT
Drug	D_RCT	RCT	Cell_line.Tx1_D	Plate.99	ORC1	-2	-0.240650560466143	pearson	1	Ttest_pvalue	Coefficient_of_eigenassay	SVD_pCMs_only3CT	NoPrepr	SVD	9185	RCT-Tx1_D	F	RCT
Drug	D_RCT	RCT	Cell_line.Tx1_D	Plate.99	ORC2	-2	0.658656593417635	pearson	1	Ttest_pvalue	Coefficient_of_eigenassay	SVD_pCMs_only3CT	NoPrepr	SVD	5537	RCT-Tx1_D	F	RCT
Drug	D_RCT	RCT	Cell_line.Tx1_D	Plate.99	ORC3	-2	-0.169519523141527	pearson	1	Ttest_pvalue	Coefficient_of_eigenassay	SVD_pCMs_only3CT	NoPrepr	SVD	10097	RCT-Tx1_D	F	RCT
Drug	D_RCT	RCT	Cell_line.Tx1_D	Plate.99	ORC4	-2	-0.304847200381241	pearson	1	Ttest_pvalue	Coefficient_of_eigenassay	SVD_pCMs_only3CT	NoPrepr	SVD	8483	RCT-Tx1_D	F	RCT
Drug	D_RCT	RCT	Cell_line.Tx1_D	Plate.99	ORC5	-2	-0.848845756950729	pearson	1	Ttest_pvalue	Coefficient_of_eigenassay	SVD_pCMs_only3CT	NoPrepr	SVD	4440	RCT-Tx1_D	F	RCT
Drug	D_RCT	RCT	Cell_line.Tx1_D	Plate.99	ORC6	-2	-0.334578768789914	pearson	1	Ttest_pvalue	Coefficient_of_eigenassay	SVD_pCMs_only3CT	NoPrepr	SVD	8215	RCT-Tx1_D	F	RCT
Drug	D_RCT	RCT	Cell_line.Tx1_D	Plate.99	ORMDL1	-2	-0.697435517050664	pearson	1	Ttest_pvalue	Coefficient_of_eigenassay	SVD_pCMs_only3CT	NoPrepr	SVD	5315	RCT-Tx1_D	F	RCT
Drug	D_RCT	RCT	Cell_line.Tx1_D	Plate.99	ORMDL2	-2	-0.607125318800099	pearson	1	Ttest_pvalue	Coefficient_of_eigenassay	SVD_pCMs_only3CT	NoPrepr	SVD	5885	RCT-Tx1_D	F	RCT
Drug	D_RCT	RCT	Cell_line.Tx1_D	Plate.99	ORMDL3	-2	0.0642607956741194	pearson	1	Ttest_pvalue	Coefficient_of_eigenassay	SVD_pCMs_only3CT	NoPrepr	SVD	11656	RCT-Tx1_D	F	RCT
Drug	D_RCT	RCT	Cell_line.Tx1_D	Plate.99	OS9	-2	0.101369187294376	pearson	1	Ttest_pvalue	Coefficient_of_eigenassay	SVD_pCMs_only3CT	NoPrepr	SVD	11059	RCT-Tx1_D	F	RCT
Drug	D_RCT	RCT	Cell_line.Tx1_D	Plate.99	OSBP	-2	1.25238932946574	pearson	1	Ttest_pvalue	Coefficient_of_eigenassay	SVD_pCMs_only3CT	NoPrepr	SVD	2666	RCT-Tx1_D	F	RCT
Drug	D_RCT	RCT	Cell_line.Tx1_D	Plate.99	OSBP2	-2	-0.223507476115101	pearson	1	Ttest_pvalue	Coefficient_of_eigenassay	SVD_pCMs_only3CT	NoPrepr	SVD	9373	RCT-Tx1_D	F	RCT
Drug	D_RCT	RCT	Cell_line.Tx1_D	Plate.99	OSBPL10	-2	1.31646931866851	pearson	1	Ttest_pvalue	Coefficient_of_eigenassay	SVD_pCMs_only3CT	NoPrepr	SVD	2455	RCT-Tx1_D	F	RCT
Drug	D_RCT	RCT	Cell_line.Tx1_D	Plate.99	OSBPL11	-2	0.192707856191191	pearson	1	Ttest_pvalue	Coefficient_of_eigenassay	SVD_pCMs_only3CT	NoPrepr	SVD	9781	RCT-Tx1_D	F	RCT
Drug	D_RCT	RCT	Cell_line.Tx1_D	Plate.99	OSBPL1A	-2	0.455941027313812	pearson	1	Ttest_pvalue	Coefficient_of_eigenassay	SVD_pCMs_only3CT	NoPrepr	SVD	7068	RCT-Tx1_D	F	RCT
Drug	D_RCT	RCT	Cell_line.Tx1_D	Plate.99	OSBPL2	-2	0.0875803122862859	pearson	1	Ttest_pvalue	Coefficient_of_eigenassay	SVD_pCMs_only3CT	NoPrepr	SVD	11288	RCT-Tx1_D	F	RCT
Drug	D_RCT	RCT	Cell_line.Tx1_D	Plate.99	OSBPL3	-2	-0.145415450364105	pearson	1	Ttest_pvalue	Coefficient_of_eigenassay	SVD_pCMs_only3CT	NoPrepr	SVD	10423	RCT-Tx1_D	F	RCT
Drug	D_RCT	RCT	Cell_line.Tx1_D	Plate.99	OSBPL5	-2	-0.0185137917060085	pearson	1	Ttest_pvalue	Coefficient_of_eigenassay	SVD_pCMs_only3CT	NoPrepr	SVD	12460	RCT-Tx1_D	F	RCT
Drug	D_RCT	RCT	Cell_line.Tx1_D	Plate.99	OSBPL6	-2	-0.131838496526216	pearson	1	Ttest_pvalue	Coefficient_of_eigenassay	SVD_pCMs_only3CT	NoPrepr	SVD	10611	RCT-Tx1_D	F	RCT
Drug	D_RCT	RCT	Cell_line.Tx1_D	Plate.99	OSBPL7	-2	-0.149806849710807	pearson	1	Ttest_pvalue	Coefficient_of_eigenassay	SVD_pCMs_only3CT	NoPrepr	SVD	10369	RCT-Tx1_D	F	RCT
Drug	D_RCT	RCT	Cell_line.Tx1_D	Plate.99	OSBPL8	-2	1.68574077710685	pearson	1	Ttest_pvalue	Coefficient_of_eigenassay	SVD_pCMs_only3CT	NoPrepr	SVD	1491	RCT-Tx1_D	F	RCT
Drug	D_RCT	RCT	Cell_line.Tx1_D	Plate.99	OSBPL9	-2	0.480392006134775	pearson	1	Ttest_pvalue	Coefficient_of_eigenassay	SVD_pCMs_only3CT	NoPrepr	SVD	6872	RCT-Tx1_D	F	RCT
Drug	D_RCT	RCT	Cell_line.Tx1_D	Plate.99	OSCP1	-2	-0.354895604924875	pearson	1	Ttest_pvalue	Coefficient_of_eigenassay	SVD_pCMs_only3CT	NoPrepr	SVD	7993	RCT-Tx1_D	F	RCT
Drug	D_RCT	RCT	Cell_line.Tx1_D	Plate.99	OSER1	-2	-0.817627820651299	pearson	1	Ttest_pvalue	Coefficient_of_eigenassay	SVD_pCMs_only3CT	NoPrepr	SVD	4608	RCT-Tx1_D	F	RCT
Drug	D_RCT	RCT	Cell_line.Tx1_D	Plate.99	OSGEP	-2	-0.930708374167967	pearson	1	Ttest_pvalue	Coefficient_of_eigenassay	SVD_pCMs_only3CT	NoPrepr	SVD	3999	RCT-Tx1_D	F	RCT
Drug	D_RCT	RCT	Cell_line.Tx1_D	Plate.99	OSGEPL1	-2	-0.333465570107251	pearson	1	Ttest_pvalue	Coefficient_of_eigenassay	SVD_pCMs_only3CT	NoPrepr	SVD	8227	RCT-Tx1_D	F	RCT
Drug	D_RCT	RCT	Cell_line.Tx1_D	Plate.99	OSGIN1	-2	-0.0433254109548777	pearson	1	Ttest_pvalue	Coefficient_of_eigenassay	SVD_pCMs_only3CT	NoPrepr	SVD	12002	RCT-Tx1_D	F	RCT
Drug	D_RCT	RCT	Cell_line.Tx1_D	Plate.99	OSGIN2	-2	0.0850829021927062	pearson	1	Ttest_pvalue	Coefficient_of_eigenassay	SVD_pCMs_only3CT	NoPrepr	SVD	11328	RCT-Tx1_D	F	RCT
Drug	D_RCT	RCT	Cell_line.Tx1_D	Plate.99	OSMR	-2	1.10245620917805	pearson	1	Ttest_pvalue	Coefficient_of_eigenassay	SVD_pCMs_only3CT	NoPrepr	SVD	3206	RCT-Tx1_D	F	RCT
Drug	D_RCT	RCT	Cell_line.Tx1_D	Plate.99	OSR1	-2	-0.312595998071434	pearson	1	Ttest_pvalue	Coefficient_of_eigenassay	SVD_pCMs_only3CT	NoPrepr	SVD	8411	RCT-Tx1_D	F	RCT
Drug	D_RCT	RCT	Cell_line.Tx1_D	Plate.99	OSR2	-2	0	pearson	1	Ttest_pvalue	Coefficient_of_eigenassay	SVD_pCMs_only3CT	NoPrepr	SVD	14059	RCT-Tx1_D	F	RCT
Drug	D_RCT	RCT	Cell_line.Tx1_D	Plate.99	OST4	-2	-1.45132145760737	pearson	1	Ttest_pvalue	Coefficient_of_eigenassay	SVD_pCMs_only3CT	NoPrepr	SVD	2073	RCT-Tx1_D	F	RCT
Drug	D_RCT	RCT	Cell_line.Tx1_D	Plate.99	OSTC	-2	-2.08367226240276	pearson	1	Ttest_pvalue	Coefficient_of_eigenassay	SVD_pCMs_only3CT	NoPrepr	SVD	859	RCT-Tx1_D	F	RCT
Drug	D_RCT	RCT	Cell_line.Tx1_D	Plate.99	OSTF1	-2	-0.538951317131293	pearson	1	Ttest_pvalue	Coefficient_of_eigenassay	SVD_pCMs_only3CT	NoPrepr	SVD	6411	RCT-Tx1_D	F	RCT
Drug	D_RCT	RCT	Cell_line.Tx1_D	Plate.99	OSTM1	-2	-0.308940770804294	pearson	1	Ttest_pvalue	Coefficient_of_eigenassay	SVD_pCMs_only3CT	NoPrepr	SVD	8443	RCT-Tx1_D	F	RCT
Drug	D_RCT	RCT	Cell_line.Tx1_D	Plate.99	OTOG	-2	0	pearson	1	Ttest_pvalue	Coefficient_of_eigenassay	SVD_pCMs_only3CT	NoPrepr	SVD	14059	RCT-Tx1_D	F	RCT
Drug	D_RCT	RCT	Cell_line.Tx1_D	Plate.99	OTOGL	-2	1.04958893143487	pearson	1	Ttest_pvalue	Coefficient_of_eigenassay	SVD_pCMs_only3CT	NoPrepr	SVD	3410	RCT-Tx1_D	F	RCT
Drug	D_RCT	RCT	Cell_line.Tx1_D	Plate.99	OTOL1	-2	0	pearson	1	Ttest_pvalue	Coefficient_of_eigenassay	SVD_pCMs_only3CT	NoPrepr	SVD	14059	RCT-Tx1_D	F	RCT
Drug	D_RCT	RCT	Cell_line.Tx1_D	Plate.99	OTOR	-2	0	pearson	1	Ttest_pvalue	Coefficient_of_eigenassay	SVD_pCMs_only3CT	NoPrepr	SVD	14059	RCT-Tx1_D	F	RCT
Drug	D_RCT	RCT	Cell_line.Tx1_D	Plate.99	OTP	-2	0	pearson	1	Ttest_pvalue	Coefficient_of_eigenassay	SVD_pCMs_only3CT	NoPrepr	SVD	14059	RCT-Tx1_D	F	RCT
Drug	D_RCT	RCT	Cell_line.Tx1_D	Plate.99	OTUB1	-2	-1.20318037238505	pearson	1	Ttest_pvalue	Coefficient_of_eigenassay	SVD_pCMs_only3CT	NoPrepr	SVD	2822	RCT-Tx1_D	F	RCT
Drug	D_RCT	RCT	Cell_line.Tx1_D	Plate.99	OTUD1	-2	-0.72660605868319	pearson	1	Ttest_pvalue	Coefficient_of_eigenassay	SVD_pCMs_only3CT	NoPrepr	SVD	5123	RCT-Tx1_D	F	RCT
Drug	D_RCT	RCT	Cell_line.Tx1_D	Plate.99	OTUD3	-2	0.775541376936904	pearson	1	Ttest_pvalue	Coefficient_of_eigenassay	SVD_pCMs_only3CT	NoPrepr	SVD	4834	RCT-Tx1_D	F	RCT
Drug	D_RCT	RCT	Cell_line.Tx1_D	Plate.99	OTUD4	-2	2.13214040142917	pearson	1	Ttest_pvalue	Coefficient_of_eigenassay	SVD_pCMs_only3CT	NoPrepr	SVD	801	RCT-Tx1_D	F	RCT
Drug	D_RCT	RCT	Cell_line.Tx1_D	Plate.99	OTUD5	-2	-0.537611788678784	pearson	1	Ttest_pvalue	Coefficient_of_eigenassay	SVD_pCMs_only3CT	NoPrepr	SVD	6422	RCT-Tx1_D	F	RCT
Drug	D_RCT	RCT	Cell_line.Tx1_D	Plate.99	OTUD6B	-2	0.995050676821832	pearson	1	Ttest_pvalue	Coefficient_of_eigenassay	SVD_pCMs_only3CT	NoPrepr	SVD	3666	RCT-Tx1_D	F	RCT
Drug	D_RCT	RCT	Cell_line.Tx1_D	Plate.99	OTUD7B	-2	3.9721326975591	pearson	1	Ttest_pvalue	Coefficient_of_eigenassay	SVD_pCMs_only3CT	NoPrepr	SVD	86	RCT-Tx1_D	F	RCT
Drug	D_RCT	RCT	Cell_line.Tx1_D	Plate.99	OTULIN	-2	0.602789043839842	pearson	1	Ttest_pvalue	Coefficient_of_eigenassay	SVD_pCMs_only3CT	NoPrepr	SVD	5925	RCT-Tx1_D	F	RCT
Drug	D_RCT	RCT	Cell_line.Tx1_D	Plate.99	OTULINL	-2	0	pearson	1	Ttest_pvalue	Coefficient_of_eigenassay	SVD_pCMs_only3CT	NoPrepr	SVD	14059	RCT-Tx1_D	F	RCT
Drug	D_RCT	RCT	Cell_line.Tx1_D	Plate.99	OTX1	-2	0	pearson	1	Ttest_pvalue	Coefficient_of_eigenassay	SVD_pCMs_only3CT	NoPrepr	SVD	14059	RCT-Tx1_D	F	RCT
Drug	D_RCT	RCT	Cell_line.Tx1_D	Plate.99	OTX2	-2	0	pearson	1	Ttest_pvalue	Coefficient_of_eigenassay	SVD_pCMs_only3CT	NoPrepr	SVD	14059	RCT-Tx1_D	F	RCT
Drug	D_RCT	RCT	Cell_line.Tx1_D	Plate.99	OVCA2	-2	0	pearson	1	Ttest_pvalue	Coefficient_of_eigenassay	SVD_pCMs_only3CT	NoPrepr	SVD	14059	RCT-Tx1_D	F	RCT
Drug	D_RCT	RCT	Cell_line.Tx1_D	Plate.99	OVCH1	-2	0	pearson	1	Ttest_pvalue	Coefficient_of_eigenassay	SVD_pCMs_only3CT	NoPrepr	SVD	14059	RCT-Tx1_D	F	RCT
Drug	D_RCT	RCT	Cell_line.Tx1_D	Plate.99	OVGP1	-2	-0.202071095511105	pearson	1	Ttest_pvalue	Coefficient_of_eigenassay	SVD_pCMs_only3CT	NoPrepr	SVD	9648	RCT-Tx1_D	F	RCT
Drug	D_RCT	RCT	Cell_line.Tx1_D	Plate.99	OXA1L	-2	-1.19986664692074	pearson	1	Ttest_pvalue	Coefficient_of_eigenassay	SVD_pCMs_only3CT	NoPrepr	SVD	2834	RCT-Tx1_D	F	RCT
Drug	D_RCT	RCT	Cell_line.Tx1_D	Plate.99	OXCT1	-2	0.335074382349016	pearson	1	Ttest_pvalue	Coefficient_of_eigenassay	SVD_pCMs_only3CT	NoPrepr	SVD	8207	RCT-Tx1_D	F	RCT
Drug	D_RCT	RCT	Cell_line.Tx1_D	Plate.99	OXER1	-2	0.777431160538982	pearson	1	Ttest_pvalue	Coefficient_of_eigenassay	SVD_pCMs_only3CT	NoPrepr	SVD	4825	RCT-Tx1_D	F	RCT
Drug	D_RCT	RCT	Cell_line.Tx1_D	Plate.99	OXLD1	-2	-1.78471543731273	pearson	1	Ttest_pvalue	Coefficient_of_eigenassay	SVD_pCMs_only3CT	NoPrepr	SVD	1278	RCT-Tx1_D	F	RCT
Drug	D_RCT	RCT	Cell_line.Tx1_D	Plate.99	OXNAD1	-2	1.59309889352153	pearson	1	Ttest_pvalue	Coefficient_of_eigenassay	SVD_pCMs_only3CT	NoPrepr	SVD	1705	RCT-Tx1_D	F	RCT
Drug	D_RCT	RCT	Cell_line.Tx1_D	Plate.99	OXR1	-2	0.949012367290666	pearson	1	Ttest_pvalue	Coefficient_of_eigenassay	SVD_pCMs_only3CT	NoPrepr	SVD	3912	RCT-Tx1_D	F	RCT
Drug	D_RCT	RCT	Cell_line.Tx1_D	Plate.99	OXSM	-2	-0.895277461207844	pearson	1	Ttest_pvalue	Coefficient_of_eigenassay	SVD_pCMs_only3CT	NoPrepr	SVD	4188	RCT-Tx1_D	F	RCT
Drug	D_RCT	RCT	Cell_line.Tx1_D	Plate.99	OXSR1	-2	1.74139223025046	pearson	1	Ttest_pvalue	Coefficient_of_eigenassay	SVD_pCMs_only3CT	NoPrepr	SVD	1372	RCT-Tx1_D	F	RCT
Drug	D_RCT	RCT	Cell_line.Tx1_D	Plate.99	OXTR	-2	-0.346874366983159	pearson	1	Ttest_pvalue	Coefficient_of_eigenassay	SVD_pCMs_only3CT	NoPrepr	SVD	8084	RCT-Tx1_D	F	RCT
Drug	D_RCT	RCT	Cell_line.Tx1_D	Plate.99	P2RX1	-2	-0.707376901274478	pearson	1	Ttest_pvalue	Coefficient_of_eigenassay	SVD_pCMs_only3CT	NoPrepr	SVD	5251	RCT-Tx1_D	F	RCT
Drug	D_RCT	RCT	Cell_line.Tx1_D	Plate.99	P2RX2	-2	0	pearson	1	Ttest_pvalue	Coefficient_of_eigenassay	SVD_pCMs_only3CT	NoPrepr	SVD	14059	RCT-Tx1_D	F	RCT
Drug	D_RCT	RCT	Cell_line.Tx1_D	Plate.99	P2RX3	-2	0	pearson	1	Ttest_pvalue	Coefficient_of_eigenassay	SVD_pCMs_only3CT	NoPrepr	SVD	14059	RCT-Tx1_D	F	RCT
Drug	D_RCT	RCT	Cell_line.Tx1_D	Plate.99	P2RX4	-2	-0.915337390481359	pearson	1	Ttest_pvalue	Coefficient_of_eigenassay	SVD_pCMs_only3CT	NoPrepr	SVD	4089	RCT-Tx1_D	F	RCT
Drug	D_RCT	RCT	Cell_line.Tx1_D	Plate.99	P2RX5	-2	0.199784438600723	pearson	1	Ttest_pvalue	Coefficient_of_eigenassay	SVD_pCMs_only3CT	NoPrepr	SVD	9678	RCT-Tx1_D	F	RCT
Drug	D_RCT	RCT	Cell_line.Tx1_D	Plate.99	P2RX6	-2	-0.277086432055116	pearson	1	Ttest_pvalue	Coefficient_of_eigenassay	SVD_pCMs_only3CT	NoPrepr	SVD	8782	RCT-Tx1_D	F	RCT
Drug	D_RCT	RCT	Cell_line.Tx1_D	Plate.99	P2RX7	-2	0	pearson	1	Ttest_pvalue	Coefficient_of_eigenassay	SVD_pCMs_only3CT	NoPrepr	SVD	14059	RCT-Tx1_D	F	RCT
Drug	D_RCT	RCT	Cell_line.Tx1_D	Plate.99	P2RY1	-2	-0.233335633593389	pearson	1	Ttest_pvalue	Coefficient_of_eigenassay	SVD_pCMs_only3CT	NoPrepr	SVD	9261	RCT-Tx1_D	F	RCT
Drug	D_RCT	RCT	Cell_line.Tx1_D	Plate.99	P2RY11	-2	-0.0290155767440509	pearson	1	Ttest_pvalue	Coefficient_of_eigenassay	SVD_pCMs_only3CT	NoPrepr	SVD	12272	RCT-Tx1_D	F	RCT
Drug	D_RCT	RCT	Cell_line.Tx1_D	Plate.99	P2RY13	-2	0	pearson	1	Ttest_pvalue	Coefficient_of_eigenassay	SVD_pCMs_only3CT	NoPrepr	SVD	14059	RCT-Tx1_D	F	RCT
Drug	D_RCT	RCT	Cell_line.Tx1_D	Plate.99	P2RY14	-2	0.566745017163497	pearson	1	Ttest_pvalue	Coefficient_of_eigenassay	SVD_pCMs_only3CT	NoPrepr	SVD	6212	RCT-Tx1_D	F	RCT
Drug	D_RCT	RCT	Cell_line.Tx1_D	Plate.99	P2RY2	-2	0.0991711422635156	pearson	1	Ttest_pvalue	Coefficient_of_eigenassay	SVD_pCMs_only3CT	NoPrepr	SVD	11101	RCT-Tx1_D	F	RCT
Drug	D_RCT	RCT	Cell_line.Tx1_D	Plate.99	P2RY6	-2	0	pearson	1	Ttest_pvalue	Coefficient_of_eigenassay	SVD_pCMs_only3CT	NoPrepr	SVD	14059	RCT-Tx1_D	F	RCT
Drug	D_RCT	RCT	Cell_line.Tx1_D	Plate.99	P3H1	-2	-0.808477451707162	pearson	1	Ttest_pvalue	Coefficient_of_eigenassay	SVD_pCMs_only3CT	NoPrepr	SVD	4661	RCT-Tx1_D	F	RCT
Drug	D_RCT	RCT	Cell_line.Tx1_D	Plate.99	P3H2	-2	-0.136618746827076	pearson	1	Ttest_pvalue	Coefficient_of_eigenassay	SVD_pCMs_only3CT	NoPrepr	SVD	10538	RCT-Tx1_D	F	RCT
Drug	D_RCT	RCT	Cell_line.Tx1_D	Plate.99	P3H3	-2	-0.958880456242374	pearson	1	Ttest_pvalue	Coefficient_of_eigenassay	SVD_pCMs_only3CT	NoPrepr	SVD	3842	RCT-Tx1_D	F	RCT
Drug	D_RCT	RCT	Cell_line.Tx1_D	Plate.99	P3H4	-2	-0.990972121043133	pearson	1	Ttest_pvalue	Coefficient_of_eigenassay	SVD_pCMs_only3CT	NoPrepr	SVD	3683	RCT-Tx1_D	F	RCT
Drug	D_RCT	RCT	Cell_line.Tx1_D	Plate.99	P4HA1	-2	0.0904585502389247	pearson	1	Ttest_pvalue	Coefficient_of_eigenassay	SVD_pCMs_only3CT	NoPrepr	SVD	11247	RCT-Tx1_D	F	RCT
Drug	D_RCT	RCT	Cell_line.Tx1_D	Plate.99	P4HA2	-2	0.311820829203373	pearson	1	Ttest_pvalue	Coefficient_of_eigenassay	SVD_pCMs_only3CT	NoPrepr	SVD	8416	RCT-Tx1_D	F	RCT
Drug	D_RCT	RCT	Cell_line.Tx1_D	Plate.99	P4HA3	-2	0.282871960663474	pearson	1	Ttest_pvalue	Coefficient_of_eigenassay	SVD_pCMs_only3CT	NoPrepr	SVD	8720	RCT-Tx1_D	F	RCT
Drug	D_RCT	RCT	Cell_line.Tx1_D	Plate.99	P4HB	-2	-0.990218184828723	pearson	1	Ttest_pvalue	Coefficient_of_eigenassay	SVD_pCMs_only3CT	NoPrepr	SVD	3690	RCT-Tx1_D	F	RCT
Drug	D_RCT	RCT	Cell_line.Tx1_D	Plate.99	P4HTM	-2	-0.892311660801256	pearson	1	Ttest_pvalue	Coefficient_of_eigenassay	SVD_pCMs_only3CT	NoPrepr	SVD	4205	RCT-Tx1_D	F	RCT
Drug	D_RCT	RCT	Cell_line.Tx1_D	Plate.99	PA2G4	-2	-0.739712990728942	pearson	1	Ttest_pvalue	Coefficient_of_eigenassay	SVD_pCMs_only3CT	NoPrepr	SVD	5035	RCT-Tx1_D	F	RCT
Drug	D_RCT	RCT	Cell_line.Tx1_D	Plate.99	PAAF1	-2	-0.581121898815354	pearson	1	Ttest_pvalue	Coefficient_of_eigenassay	SVD_pCMs_only3CT	NoPrepr	SVD	6083	RCT-Tx1_D	F	RCT
Drug	D_RCT	RCT	Cell_line.Tx1_D	Plate.99	PABPC1	-2	0.73752298158613	pearson	1	Ttest_pvalue	Coefficient_of_eigenassay	SVD_pCMs_only3CT	NoPrepr	SVD	5045	RCT-Tx1_D	F	RCT
Drug	D_RCT	RCT	Cell_line.Tx1_D	Plate.99	PABPC1L	-2	0.197985273662263	pearson	1	Ttest_pvalue	Coefficient_of_eigenassay	SVD_pCMs_only3CT	NoPrepr	SVD	9709	RCT-Tx1_D	F	RCT
Drug	D_RCT	RCT	Cell_line.Tx1_D	Plate.99	PABPC4	-2	-0.0159014044032616	pearson	1	Ttest_pvalue	Coefficient_of_eigenassay	SVD_pCMs_only3CT	NoPrepr	SVD	12506	RCT-Tx1_D	F	RCT
Drug	D_RCT	RCT	Cell_line.Tx1_D	Plate.99	PABPC4L	-2	1.19286657398507	pearson	1	Ttest_pvalue	Coefficient_of_eigenassay	SVD_pCMs_only3CT	NoPrepr	SVD	2860	RCT-Tx1_D	F	RCT
Drug	D_RCT	RCT	Cell_line.Tx1_D	Plate.99	PABPC5	-2	0.343854042422623	pearson	1	Ttest_pvalue	Coefficient_of_eigenassay	SVD_pCMs_only3CT	NoPrepr	SVD	8117	RCT-Tx1_D	F	RCT
Drug	D_RCT	RCT	Cell_line.Tx1_D	Plate.99	PABPN1	-2	1.09285152730672	pearson	1	Ttest_pvalue	Coefficient_of_eigenassay	SVD_pCMs_only3CT	NoPrepr	SVD	3248	RCT-Tx1_D	F	RCT
Drug	D_RCT	RCT	Cell_line.Tx1_D	Plate.99	PACRG	-2	-0.108310265437757	pearson	1	Ttest_pvalue	Coefficient_of_eigenassay	SVD_pCMs_only3CT	NoPrepr	SVD	10957	RCT-Tx1_D	F	RCT
Drug	D_RCT	RCT	Cell_line.Tx1_D	Plate.99	PACRGL	-2	-0.489935613228279	pearson	1	Ttest_pvalue	Coefficient_of_eigenassay	SVD_pCMs_only3CT	NoPrepr	SVD	6800	RCT-Tx1_D	F	RCT
Drug	D_RCT	RCT	Cell_line.Tx1_D	Plate.99	PACS1	-2	-0.286630768396999	pearson	1	Ttest_pvalue	Coefficient_of_eigenassay	SVD_pCMs_only3CT	NoPrepr	SVD	8687	RCT-Tx1_D	F	RCT
Drug	D_RCT	RCT	Cell_line.Tx1_D	Plate.99	PACS2	-2	-0.375828677925775	pearson	1	Ttest_pvalue	Coefficient_of_eigenassay	SVD_pCMs_only3CT	NoPrepr	SVD	7794	RCT-Tx1_D	F	RCT
Drug	D_RCT	RCT	Cell_line.Tx1_D	Plate.99	PACSIN1	-2	0.339763148294063	pearson	1	Ttest_pvalue	Coefficient_of_eigenassay	SVD_pCMs_only3CT	NoPrepr	SVD	8158	RCT-Tx1_D	F	RCT
Drug	D_RCT	RCT	Cell_line.Tx1_D	Plate.99	PACSIN2	-2	-0.0979274599098381	pearson	1	Ttest_pvalue	Coefficient_of_eigenassay	SVD_pCMs_only3CT	NoPrepr	SVD	11120	RCT-Tx1_D	F	RCT
Drug	D_RCT	RCT	Cell_line.Tx1_D	Plate.99	PACSIN3	-2	-1.863998429455	pearson	1	Ttest_pvalue	Coefficient_of_eigenassay	SVD_pCMs_only3CT	NoPrepr	SVD	1147	RCT-Tx1_D	F	RCT
Drug	D_RCT	RCT	Cell_line.Tx1_D	Plate.99	PADI1	-2	0	pearson	1	Ttest_pvalue	Coefficient_of_eigenassay	SVD_pCMs_only3CT	NoPrepr	SVD	14059	RCT-Tx1_D	F	RCT
Drug	D_RCT	RCT	Cell_line.Tx1_D	Plate.99	PADI2	-2	0	pearson	1	Ttest_pvalue	Coefficient_of_eigenassay	SVD_pCMs_only3CT	NoPrepr	SVD	14059	RCT-Tx1_D	F	RCT
Drug	D_RCT	RCT	Cell_line.Tx1_D	Plate.99	PAF1	-2	0.0397108099874114	pearson	1	Ttest_pvalue	Coefficient_of_eigenassay	SVD_pCMs_only3CT	NoPrepr	SVD	12072	RCT-Tx1_D	F	RCT
Drug	D_RCT	RCT	Cell_line.Tx1_D	Plate.99	PAFAH1B1	-2	0.326201788654829	pearson	1	Ttest_pvalue	Coefficient_of_eigenassay	SVD_pCMs_only3CT	NoPrepr	SVD	8287	RCT-Tx1_D	F	RCT
Drug	D_RCT	RCT	Cell_line.Tx1_D	Plate.99	PAFAH1B2	-2	-0.286542178350053	pearson	1	Ttest_pvalue	Coefficient_of_eigenassay	SVD_pCMs_only3CT	NoPrepr	SVD	8689	RCT-Tx1_D	F	RCT
Drug	D_RCT	RCT	Cell_line.Tx1_D	Plate.99	PAFAH1B3	-2	-2.04205495615027	pearson	1	Ttest_pvalue	Coefficient_of_eigenassay	SVD_pCMs_only3CT	NoPrepr	SVD	907	RCT-Tx1_D	F	RCT
Drug	D_RCT	RCT	Cell_line.Tx1_D	Plate.99	PAFAH2	-2	0.418248376082262	pearson	1	Ttest_pvalue	Coefficient_of_eigenassay	SVD_pCMs_only3CT	NoPrepr	SVD	7413	RCT-Tx1_D	F	RCT
Drug	D_RCT	RCT	Cell_line.Tx1_D	Plate.99	PAG1	-2	0.734495853572406	pearson	1	Ttest_pvalue	Coefficient_of_eigenassay	SVD_pCMs_only3CT	NoPrepr	SVD	5063	RCT-Tx1_D	F	RCT
Drug	D_RCT	RCT	Cell_line.Tx1_D	Plate.99	PAGE2B	-2	0	pearson	1	Ttest_pvalue	Coefficient_of_eigenassay	SVD_pCMs_only3CT	NoPrepr	SVD	14059	RCT-Tx1_D	F	RCT
Drug	D_RCT	RCT	Cell_line.Tx1_D	Plate.99	PAGR1	-2	-1.06724466303704	pearson	1	Ttest_pvalue	Coefficient_of_eigenassay	SVD_pCMs_only3CT	NoPrepr	SVD	3339	RCT-Tx1_D	F	RCT
Drug	D_RCT	RCT	Cell_line.Tx1_D	Plate.99	PAICS	-2	0.285047963159601	pearson	1	Ttest_pvalue	Coefficient_of_eigenassay	SVD_pCMs_only3CT	NoPrepr	SVD	8703	RCT-Tx1_D	F	RCT
Drug	D_RCT	RCT	Cell_line.Tx1_D	Plate.99	PAIP1	-2	0.325167875744757	pearson	1	Ttest_pvalue	Coefficient_of_eigenassay	SVD_pCMs_only3CT	NoPrepr	SVD	8302	RCT-Tx1_D	F	RCT
Drug	D_RCT	RCT	Cell_line.Tx1_D	Plate.99	PAIP2	-2	-0.233881117114315	pearson	1	Ttest_pvalue	Coefficient_of_eigenassay	SVD_pCMs_only3CT	NoPrepr	SVD	9258	RCT-Tx1_D	F	RCT
Drug	D_RCT	RCT	Cell_line.Tx1_D	Plate.99	PAIP2B	-2	-0.0432361240228424	pearson	1	Ttest_pvalue	Coefficient_of_eigenassay	SVD_pCMs_only3CT	NoPrepr	SVD	12003	RCT-Tx1_D	F	RCT
Drug	D_RCT	RCT	Cell_line.Tx1_D	Plate.99	PAK1	-2	0.0188618364959316	pearson	1	Ttest_pvalue	Coefficient_of_eigenassay	SVD_pCMs_only3CT	NoPrepr	SVD	12454	RCT-Tx1_D	F	RCT
Drug	D_RCT	RCT	Cell_line.Tx1_D	Plate.99	PAK1IP1	-2	0.0891879655550166	pearson	1	Ttest_pvalue	Coefficient_of_eigenassay	SVD_pCMs_only3CT	NoPrepr	SVD	11267	RCT-Tx1_D	F	RCT
Drug	D_RCT	RCT	Cell_line.Tx1_D	Plate.99	PAK2	-2	0.256333699036852	pearson	1	Ttest_pvalue	Coefficient_of_eigenassay	SVD_pCMs_only3CT	NoPrepr	SVD	8991	RCT-Tx1_D	F	RCT
Drug	D_RCT	RCT	Cell_line.Tx1_D	Plate.99	PAK3	-2	0.578233827549986	pearson	1	Ttest_pvalue	Coefficient_of_eigenassay	SVD_pCMs_only3CT	NoPrepr	SVD	6106	RCT-Tx1_D	F	RCT
Drug	D_RCT	RCT	Cell_line.Tx1_D	Plate.99	PAK4	-2	-0.292275947797593	pearson	1	Ttest_pvalue	Coefficient_of_eigenassay	SVD_pCMs_only3CT	NoPrepr	SVD	8616	RCT-Tx1_D	F	RCT
Drug	D_RCT	RCT	Cell_line.Tx1_D	Plate.99	PAK5	-2	0	pearson	1	Ttest_pvalue	Coefficient_of_eigenassay	SVD_pCMs_only3CT	NoPrepr	SVD	14059	RCT-Tx1_D	F	RCT
Drug	D_RCT	RCT	Cell_line.Tx1_D	Plate.99	PALB2	-2	0.132845424219321	pearson	1	Ttest_pvalue	Coefficient_of_eigenassay	SVD_pCMs_only3CT	NoPrepr	SVD	10595	RCT-Tx1_D	F	RCT
Drug	D_RCT	RCT	Cell_line.Tx1_D	Plate.99	PALD1	-2	-0.27872783830035	pearson	1	Ttest_pvalue	Coefficient_of_eigenassay	SVD_pCMs_only3CT	NoPrepr	SVD	8767	RCT-Tx1_D	F	RCT
Drug	D_RCT	RCT	Cell_line.Tx1_D	Plate.99	PALLD	-2	1.40326179944473	pearson	1	Ttest_pvalue	Coefficient_of_eigenassay	SVD_pCMs_only3CT	NoPrepr	SVD	2202	RCT-Tx1_D	F	RCT
Drug	D_RCT	RCT	Cell_line.Tx1_D	Plate.99	PALM	-2	-1.43667007240174	pearson	1	Ttest_pvalue	Coefficient_of_eigenassay	SVD_pCMs_only3CT	NoPrepr	SVD	2113	RCT-Tx1_D	F	RCT
Drug	D_RCT	RCT	Cell_line.Tx1_D	Plate.99	PALM2	-2	1.24212406749422	pearson	1	Ttest_pvalue	Coefficient_of_eigenassay	SVD_pCMs_only3CT	NoPrepr	SVD	2702	RCT-Tx1_D	F	RCT
Drug	D_RCT	RCT	Cell_line.Tx1_D	Plate.99	PALM2-AKAP2	-2	0	pearson	1	Ttest_pvalue	Coefficient_of_eigenassay	SVD_pCMs_only3CT	NoPrepr	SVD	14059	RCT-Tx1_D	F	RCT
Drug	D_RCT	RCT	Cell_line.Tx1_D	Plate.99	PALM3	-2	0.514944795733727	pearson	1	Ttest_pvalue	Coefficient_of_eigenassay	SVD_pCMs_only3CT	NoPrepr	SVD	6589	RCT-Tx1_D	F	RCT
Drug	D_RCT	RCT	Cell_line.Tx1_D	Plate.99	PALMD	-2	0.533884355669516	pearson	1	Ttest_pvalue	Coefficient_of_eigenassay	SVD_pCMs_only3CT	NoPrepr	SVD	6448	RCT-Tx1_D	F	RCT
Drug	D_RCT	RCT	Cell_line.Tx1_D	Plate.99	PAM	-2	0.448251077697837	pearson	1	Ttest_pvalue	Coefficient_of_eigenassay	SVD_pCMs_only3CT	NoPrepr	SVD	7136	RCT-Tx1_D	F	RCT
Drug	D_RCT	RCT	Cell_line.Tx1_D	Plate.99	PAMR1	-2	0	pearson	1	Ttest_pvalue	Coefficient_of_eigenassay	SVD_pCMs_only3CT	NoPrepr	SVD	14059	RCT-Tx1_D	F	RCT
Drug	D_RCT	RCT	Cell_line.Tx1_D	Plate.99	PAN2	-2	0.0923548886559909	pearson	1	Ttest_pvalue	Coefficient_of_eigenassay	SVD_pCMs_only3CT	NoPrepr	SVD	11217	RCT-Tx1_D	F	RCT
Drug	D_RCT	RCT	Cell_line.Tx1_D	Plate.99	PAN3	-2	0.169659805273671	pearson	1	Ttest_pvalue	Coefficient_of_eigenassay	SVD_pCMs_only3CT	NoPrepr	SVD	10096	RCT-Tx1_D	F	RCT
Drug	D_RCT	RCT	Cell_line.Tx1_D	Plate.99	PANK1	-2	0.124979521140057	pearson	1	Ttest_pvalue	Coefficient_of_eigenassay	SVD_pCMs_only3CT	NoPrepr	SVD	10707	RCT-Tx1_D	F	RCT
Drug	D_RCT	RCT	Cell_line.Tx1_D	Plate.99	PANK2	-2	0.805266970784393	pearson	1	Ttest_pvalue	Coefficient_of_eigenassay	SVD_pCMs_only3CT	NoPrepr	SVD	4675	RCT-Tx1_D	F	RCT
Drug	D_RCT	RCT	Cell_line.Tx1_D	Plate.99	PANK3	-2	2.94150799614473	pearson	1	Ttest_pvalue	Coefficient_of_eigenassay	SVD_pCMs_only3CT	NoPrepr	SVD	279	RCT-Tx1_D	F	RCT
Drug	D_RCT	RCT	Cell_line.Tx1_D	Plate.99	PANO1	-2	0.117803428724698	pearson	1	Ttest_pvalue	Coefficient_of_eigenassay	SVD_pCMs_only3CT	NoPrepr	SVD	10822	RCT-Tx1_D	F	RCT
Drug	D_RCT	RCT	Cell_line.Tx1_D	Plate.99	PANX1	-2	-0.199205077383484	pearson	1	Ttest_pvalue	Coefficient_of_eigenassay	SVD_pCMs_only3CT	NoPrepr	SVD	9690	RCT-Tx1_D	F	RCT
Drug	D_RCT	RCT	Cell_line.Tx1_D	Plate.99	PANX2	-2	-1.12524677194042	pearson	1	Ttest_pvalue	Coefficient_of_eigenassay	SVD_pCMs_only3CT	NoPrepr	SVD	3119	RCT-Tx1_D	F	RCT
Drug	D_RCT	RCT	Cell_line.Tx1_D	Plate.99	PAOX	-2	-0.280650037310995	pearson	1	Ttest_pvalue	Coefficient_of_eigenassay	SVD_pCMs_only3CT	NoPrepr	SVD	8746	RCT-Tx1_D	F	RCT
Drug	D_RCT	RCT	Cell_line.Tx1_D	Plate.99	PAPLN	-2	0.193382837623488	pearson	1	Ttest_pvalue	Coefficient_of_eigenassay	SVD_pCMs_only3CT	NoPrepr	SVD	9770	RCT-Tx1_D	F	RCT
Drug	D_RCT	RCT	Cell_line.Tx1_D	Plate.99	PAPOLA	-2	-0.191368062730493	pearson	1	Ttest_pvalue	Coefficient_of_eigenassay	SVD_pCMs_only3CT	NoPrepr	SVD	9797	RCT-Tx1_D	F	RCT
Drug	D_RCT	RCT	Cell_line.Tx1_D	Plate.99	PAPOLB	-2	0	pearson	1	Ttest_pvalue	Coefficient_of_eigenassay	SVD_pCMs_only3CT	NoPrepr	SVD	14059	RCT-Tx1_D	F	RCT
Drug	D_RCT	RCT	Cell_line.Tx1_D	Plate.99	PAPOLG	-2	0.258412438882747	pearson	1	Ttest_pvalue	Coefficient_of_eigenassay	SVD_pCMs_only3CT	NoPrepr	SVD	8971	RCT-Tx1_D	F	RCT
Drug	D_RCT	RCT	Cell_line.Tx1_D	Plate.99	PAPPA	-2	5.02068917337062	pearson	1	Ttest_pvalue	Coefficient_of_eigenassay	SVD_pCMs_only3CT	NoPrepr	SVD	24	RCT-Tx1_D	F	RCT
Drug	D_RCT	RCT	Cell_line.Tx1_D	Plate.99	PAPPA2	-2	0.0341675560932818	pearson	1	Ttest_pvalue	Coefficient_of_eigenassay	SVD_pCMs_only3CT	NoPrepr	SVD	12171	RCT-Tx1_D	F	RCT
Drug	D_RCT	RCT	Cell_line.Tx1_D	Plate.99	PAPSS1	-2	1.90140508206485	pearson	1	Ttest_pvalue	Coefficient_of_eigenassay	SVD_pCMs_only3CT	NoPrepr	SVD	1091	RCT-Tx1_D	F	RCT
Drug	D_RCT	RCT	Cell_line.Tx1_D	Plate.99	PAPSS2	-2	1.55900054230379	pearson	1	Ttest_pvalue	Coefficient_of_eigenassay	SVD_pCMs_only3CT	NoPrepr	SVD	1784	RCT-Tx1_D	F	RCT
Drug	D_RCT	RCT	Cell_line.Tx1_D	Plate.99	PAQR3	-2	-0.105179976432018	pearson	1	Ttest_pvalue	Coefficient_of_eigenassay	SVD_pCMs_only3CT	NoPrepr	SVD	11008	RCT-Tx1_D	F	RCT
Drug	D_RCT	RCT	Cell_line.Tx1_D	Plate.99	PAQR4	-2	-1.64440039377839	pearson	1	Ttest_pvalue	Coefficient_of_eigenassay	SVD_pCMs_only3CT	NoPrepr	SVD	1576	RCT-Tx1_D	F	RCT
Drug	D_RCT	RCT	Cell_line.Tx1_D	Plate.99	PAQR5	-2	1.42908917072747	pearson	1	Ttest_pvalue	Coefficient_of_eigenassay	SVD_pCMs_only3CT	NoPrepr	SVD	2130	RCT-Tx1_D	F	RCT
Drug	D_RCT	RCT	Cell_line.Tx1_D	Plate.99	PAQR6	-2	-0.515434778991897	pearson	1	Ttest_pvalue	Coefficient_of_eigenassay	SVD_pCMs_only3CT	NoPrepr	SVD	6586	RCT-Tx1_D	F	RCT
Drug	D_RCT	RCT	Cell_line.Tx1_D	Plate.99	PAQR7	-2	-0.896447591982247	pearson	1	Ttest_pvalue	Coefficient_of_eigenassay	SVD_pCMs_only3CT	NoPrepr	SVD	4182	RCT-Tx1_D	F	RCT
Drug	D_RCT	RCT	Cell_line.Tx1_D	Plate.99	PAQR8	-2	-0.42704755061668	pearson	1	Ttest_pvalue	Coefficient_of_eigenassay	SVD_pCMs_only3CT	NoPrepr	SVD	7316	RCT-Tx1_D	F	RCT
Drug	D_RCT	RCT	Cell_line.Tx1_D	Plate.99	PARD3	-2	0.749537297626793	pearson	1	Ttest_pvalue	Coefficient_of_eigenassay	SVD_pCMs_only3CT	NoPrepr	SVD	4976	RCT-Tx1_D	F	RCT
Drug	D_RCT	RCT	Cell_line.Tx1_D	Plate.99	PARD3B	-2	3.79002991495023	pearson	1	Ttest_pvalue	Coefficient_of_eigenassay	SVD_pCMs_only3CT	NoPrepr	SVD	103	RCT-Tx1_D	F	RCT
Drug	D_RCT	RCT	Cell_line.Tx1_D	Plate.99	PARD6A	-2	0.00430029485245346	pearson	1	Ttest_pvalue	Coefficient_of_eigenassay	SVD_pCMs_only3CT	NoPrepr	SVD	12732	RCT-Tx1_D	F	RCT
Drug	D_RCT	RCT	Cell_line.Tx1_D	Plate.99	PARD6B	-2	-0.248161049535586	pearson	1	Ttest_pvalue	Coefficient_of_eigenassay	SVD_pCMs_only3CT	NoPrepr	SVD	9082	RCT-Tx1_D	F	RCT
Drug	D_RCT	RCT	Cell_line.Tx1_D	Plate.99	PARD6G	-2	-1.19080762613911	pearson	1	Ttest_pvalue	Coefficient_of_eigenassay	SVD_pCMs_only3CT	NoPrepr	SVD	2869	RCT-Tx1_D	F	RCT
Drug	D_RCT	RCT	Cell_line.Tx1_D	Plate.99	PARG	-2	1.64345950405164	pearson	1	Ttest_pvalue	Coefficient_of_eigenassay	SVD_pCMs_only3CT	NoPrepr	SVD	1579	RCT-Tx1_D	F	RCT
Drug	D_RCT	RCT	Cell_line.Tx1_D	Plate.99	PARK7	-2	-1.39523602358454	pearson	1	Ttest_pvalue	Coefficient_of_eigenassay	SVD_pCMs_only3CT	NoPrepr	SVD	2223	RCT-Tx1_D	F	RCT
Drug	D_RCT	RCT	Cell_line.Tx1_D	Plate.99	PARL	-2	-0.40329478833715	pearson	1	Ttest_pvalue	Coefficient_of_eigenassay	SVD_pCMs_only3CT	NoPrepr	SVD	7547	RCT-Tx1_D	F	RCT
Drug	D_RCT	RCT	Cell_line.Tx1_D	Plate.99	PARM1	-2	-1.28372725275716	pearson	1	Ttest_pvalue	Coefficient_of_eigenassay	SVD_pCMs_only3CT	NoPrepr	SVD	2553	RCT-Tx1_D	F	RCT
Drug	D_RCT	RCT	Cell_line.Tx1_D	Plate.99	PARP1	-2	0.0108110848654443	pearson	1	Ttest_pvalue	Coefficient_of_eigenassay	SVD_pCMs_only3CT	NoPrepr	SVD	12599	RCT-Tx1_D	F	RCT
Drug	D_RCT	RCT	Cell_line.Tx1_D	Plate.99	PARP10	-2	-0.248600003104127	pearson	1	Ttest_pvalue	Coefficient_of_eigenassay	SVD_pCMs_only3CT	NoPrepr	SVD	9080	RCT-Tx1_D	F	RCT
Drug	D_RCT	RCT	Cell_line.Tx1_D	Plate.99	PARP11	-2	-0.0806171060528868	pearson	1	Ttest_pvalue	Coefficient_of_eigenassay	SVD_pCMs_only3CT	NoPrepr	SVD	11404	RCT-Tx1_D	F	RCT
Drug	D_RCT	RCT	Cell_line.Tx1_D	Plate.99	PARP12	-2	-0.954749683274544	pearson	1	Ttest_pvalue	Coefficient_of_eigenassay	SVD_pCMs_only3CT	NoPrepr	SVD	3875	RCT-Tx1_D	F	RCT
Drug	D_RCT	RCT	Cell_line.Tx1_D	Plate.99	PARP14	-2	0.972151525417707	pearson	1	Ttest_pvalue	Coefficient_of_eigenassay	SVD_pCMs_only3CT	NoPrepr	SVD	3784	RCT-Tx1_D	F	RCT
Drug	D_RCT	RCT	Cell_line.Tx1_D	Plate.99	PARP16	-2	-0.180347442256818	pearson	1	Ttest_pvalue	Coefficient_of_eigenassay	SVD_pCMs_only3CT	NoPrepr	SVD	9954	RCT-Tx1_D	F	RCT
Drug	D_RCT	RCT	Cell_line.Tx1_D	Plate.99	PARP2	-2	-0.453748664324614	pearson	1	Ttest_pvalue	Coefficient_of_eigenassay	SVD_pCMs_only3CT	NoPrepr	SVD	7092	RCT-Tx1_D	F	RCT
Drug	D_RCT	RCT	Cell_line.Tx1_D	Plate.99	PARP3	-2	-0.419835676971066	pearson	1	Ttest_pvalue	Coefficient_of_eigenassay	SVD_pCMs_only3CT	NoPrepr	SVD	7392	RCT-Tx1_D	F	RCT
Drug	D_RCT	RCT	Cell_line.Tx1_D	Plate.99	PARP4	-2	0.881023985299878	pearson	1	Ttest_pvalue	Coefficient_of_eigenassay	SVD_pCMs_only3CT	NoPrepr	SVD	4261	RCT-Tx1_D	F	RCT
Drug	D_RCT	RCT	Cell_line.Tx1_D	Plate.99	PARP6	-2	-0.354487791120963	pearson	1	Ttest_pvalue	Coefficient_of_eigenassay	SVD_pCMs_only3CT	NoPrepr	SVD	8000	RCT-Tx1_D	F	RCT
Drug	D_RCT	RCT	Cell_line.Tx1_D	Plate.99	PARP8	-2	0.151778329310212	pearson	1	Ttest_pvalue	Coefficient_of_eigenassay	SVD_pCMs_only3CT	NoPrepr	SVD	10339	RCT-Tx1_D	F	RCT
Drug	D_RCT	RCT	Cell_line.Tx1_D	Plate.99	PARP9	-2	0.289768195092786	pearson	1	Ttest_pvalue	Coefficient_of_eigenassay	SVD_pCMs_only3CT	NoPrepr	SVD	8644	RCT-Tx1_D	F	RCT
Drug	D_RCT	RCT	Cell_line.Tx1_D	Plate.99	PARPBP	-2	0.800790656428772	pearson	1	Ttest_pvalue	Coefficient_of_eigenassay	SVD_pCMs_only3CT	NoPrepr	SVD	4700	RCT-Tx1_D	F	RCT
Drug	D_RCT	RCT	Cell_line.Tx1_D	Plate.99	PARS2	-2	-0.752368258361409	pearson	1	Ttest_pvalue	Coefficient_of_eigenassay	SVD_pCMs_only3CT	NoPrepr	SVD	4957	RCT-Tx1_D	F	RCT
Drug	D_RCT	RCT	Cell_line.Tx1_D	Plate.99	PARVA	-2	-0.0421310118726286	pearson	1	Ttest_pvalue	Coefficient_of_eigenassay	SVD_pCMs_only3CT	NoPrepr	SVD	12024	RCT-Tx1_D	F	RCT
Drug	D_RCT	RCT	Cell_line.Tx1_D	Plate.99	PARVB	-2	-0.78621138228488	pearson	1	Ttest_pvalue	Coefficient_of_eigenassay	SVD_pCMs_only3CT	NoPrepr	SVD	4774	RCT-Tx1_D	F	RCT
Drug	D_RCT	RCT	Cell_line.Tx1_D	Plate.99	PARVG	-2	-0.833041301765552	pearson	1	Ttest_pvalue	Coefficient_of_eigenassay	SVD_pCMs_only3CT	NoPrepr	SVD	4518	RCT-Tx1_D	F	RCT
Drug	D_RCT	RCT	Cell_line.Tx1_D	Plate.99	PASK	-2	3.76307363494101	pearson	1	Ttest_pvalue	Coefficient_of_eigenassay	SVD_pCMs_only3CT	NoPrepr	SVD	107	RCT-Tx1_D	F	RCT
Drug	D_RCT	RCT	Cell_line.Tx1_D	Plate.99	PATE1	-2	0	pearson	1	Ttest_pvalue	Coefficient_of_eigenassay	SVD_pCMs_only3CT	NoPrepr	SVD	14059	RCT-Tx1_D	F	RCT
Drug	D_RCT	RCT	Cell_line.Tx1_D	Plate.99	PATE2	-2	0	pearson	1	Ttest_pvalue	Coefficient_of_eigenassay	SVD_pCMs_only3CT	NoPrepr	SVD	14059	RCT-Tx1_D	F	RCT
Drug	D_RCT	RCT	Cell_line.Tx1_D	Plate.99	PATE3	-2	0	pearson	1	Ttest_pvalue	Coefficient_of_eigenassay	SVD_pCMs_only3CT	NoPrepr	SVD	14059	RCT-Tx1_D	F	RCT
Drug	D_RCT	RCT	Cell_line.Tx1_D	Plate.99	PATE4	-2	0	pearson	1	Ttest_pvalue	Coefficient_of_eigenassay	SVD_pCMs_only3CT	NoPrepr	SVD	14059	RCT-Tx1_D	F	RCT
Drug	D_RCT	RCT	Cell_line.Tx1_D	Plate.99	PATJ	-2	2.58666595326027	pearson	1	Ttest_pvalue	Coefficient_of_eigenassay	SVD_pCMs_only3CT	NoPrepr	SVD	435	RCT-Tx1_D	F	RCT
Drug	D_RCT	RCT	Cell_line.Tx1_D	Plate.99	PATL1	-2	0.632925253930358	pearson	1	Ttest_pvalue	Coefficient_of_eigenassay	SVD_pCMs_only3CT	NoPrepr	SVD	5728	RCT-Tx1_D	F	RCT
Drug	D_RCT	RCT	Cell_line.Tx1_D	Plate.99	PATL2	-2	0	pearson	1	Ttest_pvalue	Coefficient_of_eigenassay	SVD_pCMs_only3CT	NoPrepr	SVD	14059	RCT-Tx1_D	F	RCT
Drug	D_RCT	RCT	Cell_line.Tx1_D	Plate.99	PATZ1	-2	-0.493744240139379	pearson	1	Ttest_pvalue	Coefficient_of_eigenassay	SVD_pCMs_only3CT	NoPrepr	SVD	6771	RCT-Tx1_D	F	RCT
Drug	D_RCT	RCT	Cell_line.Tx1_D	Plate.99	PAWR	-2	0.762696699051725	pearson	1	Ttest_pvalue	Coefficient_of_eigenassay	SVD_pCMs_only3CT	NoPrepr	SVD	4904	RCT-Tx1_D	F	RCT
Drug	D_RCT	RCT	Cell_line.Tx1_D	Plate.99	PAX2	-2	0	pearson	1	Ttest_pvalue	Coefficient_of_eigenassay	SVD_pCMs_only3CT	NoPrepr	SVD	14059	RCT-Tx1_D	F	RCT
Drug	D_RCT	RCT	Cell_line.Tx1_D	Plate.99	PAX3	-2	0	pearson	1	Ttest_pvalue	Coefficient_of_eigenassay	SVD_pCMs_only3CT	NoPrepr	SVD	14059	RCT-Tx1_D	F	RCT
Drug	D_RCT	RCT	Cell_line.Tx1_D	Plate.99	PAX6	-2	0	pearson	1	Ttest_pvalue	Coefficient_of_eigenassay	SVD_pCMs_only3CT	NoPrepr	SVD	14059	RCT-Tx1_D	F	RCT
Drug	D_RCT	RCT	Cell_line.Tx1_D	Plate.99	PAX7	-2	0	pearson	1	Ttest_pvalue	Coefficient_of_eigenassay	SVD_pCMs_only3CT	NoPrepr	SVD	14059	RCT-Tx1_D	F	RCT
Drug	D_RCT	RCT	Cell_line.Tx1_D	Plate.99	PAX8	-2	0	pearson	1	Ttest_pvalue	Coefficient_of_eigenassay	SVD_pCMs_only3CT	NoPrepr	SVD	14059	RCT-Tx1_D	F	RCT
Drug	D_RCT	RCT	Cell_line.Tx1_D	Plate.99	PAX9	-2	0	pearson	1	Ttest_pvalue	Coefficient_of_eigenassay	SVD_pCMs_only3CT	NoPrepr	SVD	14059	RCT-Tx1_D	F	RCT
Drug	D_RCT	RCT	Cell_line.Tx1_D	Plate.99	PAXBP1	-2	0.411213702737765	pearson	1	Ttest_pvalue	Coefficient_of_eigenassay	SVD_pCMs_only3CT	NoPrepr	SVD	7478	RCT-Tx1_D	F	RCT
Drug	D_RCT	RCT	Cell_line.Tx1_D	Plate.99	PAXIP1	-2	1.46187187189907	pearson	1	Ttest_pvalue	Coefficient_of_eigenassay	SVD_pCMs_only3CT	NoPrepr	SVD	2041	RCT-Tx1_D	F	RCT
Drug	D_RCT	RCT	Cell_line.Tx1_D	Plate.99	PAXX	-2	-1.90504407164018	pearson	1	Ttest_pvalue	Coefficient_of_eigenassay	SVD_pCMs_only3CT	NoPrepr	SVD	1088	RCT-Tx1_D	F	RCT
Drug	D_RCT	RCT	Cell_line.Tx1_D	Plate.99	PBDC1	-2	0.102887797915364	pearson	1	Ttest_pvalue	Coefficient_of_eigenassay	SVD_pCMs_only3CT	NoPrepr	SVD	11038	RCT-Tx1_D	F	RCT
Drug	D_RCT	RCT	Cell_line.Tx1_D	Plate.99	PBK	-2	-0.36787305612858	pearson	1	Ttest_pvalue	Coefficient_of_eigenassay	SVD_pCMs_only3CT	NoPrepr	SVD	7878	RCT-Tx1_D	F	RCT
Drug	D_RCT	RCT	Cell_line.Tx1_D	Plate.99	PBLD	-2	0.279685853491973	pearson	1	Ttest_pvalue	Coefficient_of_eigenassay	SVD_pCMs_only3CT	NoPrepr	SVD	8759	RCT-Tx1_D	F	RCT
Drug	D_RCT	RCT	Cell_line.Tx1_D	Plate.99	PBOV1	-2	0	pearson	1	Ttest_pvalue	Coefficient_of_eigenassay	SVD_pCMs_only3CT	NoPrepr	SVD	14059	RCT-Tx1_D	F	RCT
Drug	D_RCT	RCT	Cell_line.Tx1_D	Plate.99	PBRM1	-2	1.24160822851741	pearson	1	Ttest_pvalue	Coefficient_of_eigenassay	SVD_pCMs_only3CT	NoPrepr	SVD	2705	RCT-Tx1_D	F	RCT
Drug	D_RCT	RCT	Cell_line.Tx1_D	Plate.99	PBX1	-2	0.0335870853208811	pearson	1	Ttest_pvalue	Coefficient_of_eigenassay	SVD_pCMs_only3CT	NoPrepr	SVD	12179	RCT-Tx1_D	F	RCT
Drug	D_RCT	RCT	Cell_line.Tx1_D	Plate.99	PBX2	-2	0	pearson	1	Ttest_pvalue	Coefficient_of_eigenassay	SVD_pCMs_only3CT	NoPrepr	SVD	14059	RCT-Tx1_D	F	RCT
Drug	D_RCT	RCT	Cell_line.Tx1_D	Plate.99	PBX3	-2	0.017230375475868	pearson	1	Ttest_pvalue	Coefficient_of_eigenassay	SVD_pCMs_only3CT	NoPrepr	SVD	12481	RCT-Tx1_D	F	RCT
Drug	D_RCT	RCT	Cell_line.Tx1_D	Plate.99	PBX4	-2	0	pearson	1	Ttest_pvalue	Coefficient_of_eigenassay	SVD_pCMs_only3CT	NoPrepr	SVD	14059	RCT-Tx1_D	F	RCT
Drug	D_RCT	RCT	Cell_line.Tx1_D	Plate.99	PBXIP1	-2	-0.0408607356320003	pearson	1	Ttest_pvalue	Coefficient_of_eigenassay	SVD_pCMs_only3CT	NoPrepr	SVD	12052	RCT-Tx1_D	F	RCT
Drug	D_RCT	RCT	Cell_line.Tx1_D	Plate.99	PC	-2	-0.176876278142011	pearson	1	Ttest_pvalue	Coefficient_of_eigenassay	SVD_pCMs_only3CT	NoPrepr	SVD	10007	RCT-Tx1_D	F	RCT
Drug	D_RCT	RCT	Cell_line.Tx1_D	Plate.99	PCARE	-2	0.180402133942518	pearson	1	Ttest_pvalue	Coefficient_of_eigenassay	SVD_pCMs_only3CT	NoPrepr	SVD	9952	RCT-Tx1_D	F	RCT
Drug	D_RCT	RCT	Cell_line.Tx1_D	Plate.99	PCBD1	-2	-1.93258791636543	pearson	1	Ttest_pvalue	Coefficient_of_eigenassay	SVD_pCMs_only3CT	NoPrepr	SVD	1053	RCT-Tx1_D	F	RCT
Drug	D_RCT	RCT	Cell_line.Tx1_D	Plate.99	PCBD2	-2	-0.28896491724388	pearson	1	Ttest_pvalue	Coefficient_of_eigenassay	SVD_pCMs_only3CT	NoPrepr	SVD	8653	RCT-Tx1_D	F	RCT
Drug	D_RCT	RCT	Cell_line.Tx1_D	Plate.99	PCBP1	-2	-0.757582742945132	pearson	1	Ttest_pvalue	Coefficient_of_eigenassay	SVD_pCMs_only3CT	NoPrepr	SVD	4924	RCT-Tx1_D	F	RCT
Drug	D_RCT	RCT	Cell_line.Tx1_D	Plate.99	PCBP2	-2	-1.31785327016294	pearson	1	Ttest_pvalue	Coefficient_of_eigenassay	SVD_pCMs_only3CT	NoPrepr	SVD	2450	RCT-Tx1_D	F	RCT
Drug	D_RCT	RCT	Cell_line.Tx1_D	Plate.99	PCBP3	-2	-0.641719112638177	pearson	1	Ttest_pvalue	Coefficient_of_eigenassay	SVD_pCMs_only3CT	NoPrepr	SVD	5668	RCT-Tx1_D	F	RCT
Drug	D_RCT	RCT	Cell_line.Tx1_D	Plate.99	PCBP4	-2	-0.68983157528394	pearson	1	Ttest_pvalue	Coefficient_of_eigenassay	SVD_pCMs_only3CT	NoPrepr	SVD	5362	RCT-Tx1_D	F	RCT
Drug	D_RCT	RCT	Cell_line.Tx1_D	Plate.99	PCCA	-2	0.774878710223512	pearson	1	Ttest_pvalue	Coefficient_of_eigenassay	SVD_pCMs_only3CT	NoPrepr	SVD	4836	RCT-Tx1_D	F	RCT
Drug	D_RCT	RCT	Cell_line.Tx1_D	Plate.99	PCCB	-2	-0.00532706548252596	pearson	1	Ttest_pvalue	Coefficient_of_eigenassay	SVD_pCMs_only3CT	NoPrepr	SVD	12706	RCT-Tx1_D	F	RCT
Drug	D_RCT	RCT	Cell_line.Tx1_D	Plate.99	PCDH1	-2	0.181480237436718	pearson	1	Ttest_pvalue	Coefficient_of_eigenassay	SVD_pCMs_only3CT	NoPrepr	SVD	9936	RCT-Tx1_D	F	RCT
Drug	D_RCT	RCT	Cell_line.Tx1_D	Plate.99	PCDH10	-2	2.34187851895186	pearson	1	Ttest_pvalue	Coefficient_of_eigenassay	SVD_pCMs_only3CT	NoPrepr	SVD	596	RCT-Tx1_D	F	RCT
Drug	D_RCT	RCT	Cell_line.Tx1_D	Plate.99	PCDH11X	-2	0	pearson	1	Ttest_pvalue	Coefficient_of_eigenassay	SVD_pCMs_only3CT	NoPrepr	SVD	14059	RCT-Tx1_D	F	RCT
Drug	D_RCT	RCT	Cell_line.Tx1_D	Plate.99	PCDH11Y	-2	0	pearson	1	Ttest_pvalue	Coefficient_of_eigenassay	SVD_pCMs_only3CT	NoPrepr	SVD	14059	RCT-Tx1_D	F	RCT
Drug	D_RCT	RCT	Cell_line.Tx1_D	Plate.99	PCDH12	-2	-0.984062478258743	pearson	1	Ttest_pvalue	Coefficient_of_eigenassay	SVD_pCMs_only3CT	NoPrepr	SVD	3722	RCT-Tx1_D	F	RCT
Drug	D_RCT	RCT	Cell_line.Tx1_D	Plate.99	PCDH15	-2	0	pearson	1	Ttest_pvalue	Coefficient_of_eigenassay	SVD_pCMs_only3CT	NoPrepr	SVD	14059	RCT-Tx1_D	F	RCT
Drug	D_RCT	RCT	Cell_line.Tx1_D	Plate.99	PCDH17	-2	0.957943978904393	pearson	1	Ttest_pvalue	Coefficient_of_eigenassay	SVD_pCMs_only3CT	NoPrepr	SVD	3849	RCT-Tx1_D	F	RCT
Drug	D_RCT	RCT	Cell_line.Tx1_D	Plate.99	PCDH18	-2	0.0848707317200597	pearson	1	Ttest_pvalue	Coefficient_of_eigenassay	SVD_pCMs_only3CT	NoPrepr	SVD	11335	RCT-Tx1_D	F	RCT
Drug	D_RCT	RCT	Cell_line.Tx1_D	Plate.99	PCDH19	-2	0	pearson	1	Ttest_pvalue	Coefficient_of_eigenassay	SVD_pCMs_only3CT	NoPrepr	SVD	14059	RCT-Tx1_D	F	RCT
Drug	D_RCT	RCT	Cell_line.Tx1_D	Plate.99	PCDH20	-2	0.127917750383106	pearson	1	Ttest_pvalue	Coefficient_of_eigenassay	SVD_pCMs_only3CT	NoPrepr	SVD	10663	RCT-Tx1_D	F	RCT
Drug	D_RCT	RCT	Cell_line.Tx1_D	Plate.99	PCDH7	-2	1.35690768645309	pearson	1	Ttest_pvalue	Coefficient_of_eigenassay	SVD_pCMs_only3CT	NoPrepr	SVD	2338	RCT-Tx1_D	F	RCT
Drug	D_RCT	RCT	Cell_line.Tx1_D	Plate.99	PCDH8	-2	0	pearson	1	Ttest_pvalue	Coefficient_of_eigenassay	SVD_pCMs_only3CT	NoPrepr	SVD	14059	RCT-Tx1_D	F	RCT
Drug	D_RCT	RCT	Cell_line.Tx1_D	Plate.99	PCDH9	-2	2.21267136456597	pearson	1	Ttest_pvalue	Coefficient_of_eigenassay	SVD_pCMs_only3CT	NoPrepr	SVD	711	RCT-Tx1_D	F	RCT
Drug	D_RCT	RCT	Cell_line.Tx1_D	Plate.99	PCDHA1	-2	0	pearson	1	Ttest_pvalue	Coefficient_of_eigenassay	SVD_pCMs_only3CT	NoPrepr	SVD	14059	RCT-Tx1_D	F	RCT
Drug	D_RCT	RCT	Cell_line.Tx1_D	Plate.99	PCDHA10	-2	1.77086987866848	pearson	1	Ttest_pvalue	Coefficient_of_eigenassay	SVD_pCMs_only3CT	NoPrepr	SVD	1308	RCT-Tx1_D	F	RCT
Drug	D_RCT	RCT	Cell_line.Tx1_D	Plate.99	PCDHA11	-2	1.96133736550467	pearson	1	Ttest_pvalue	Coefficient_of_eigenassay	SVD_pCMs_only3CT	NoPrepr	SVD	1019	RCT-Tx1_D	F	RCT
Drug	D_RCT	RCT	Cell_line.Tx1_D	Plate.99	PCDHA12	-2	2.55012788050881	pearson	1	Ttest_pvalue	Coefficient_of_eigenassay	SVD_pCMs_only3CT	NoPrepr	SVD	458	RCT-Tx1_D	F	RCT
Drug	D_RCT	RCT	Cell_line.Tx1_D	Plate.99	PCDHA13	-2	0.712209975647335	pearson	1	Ttest_pvalue	Coefficient_of_eigenassay	SVD_pCMs_only3CT	NoPrepr	SVD	5220	RCT-Tx1_D	F	RCT
Drug	D_RCT	RCT	Cell_line.Tx1_D	Plate.99	PCDHA2	-2	1.42100435397993	pearson	1	Ttest_pvalue	Coefficient_of_eigenassay	SVD_pCMs_only3CT	NoPrepr	SVD	2154	RCT-Tx1_D	F	RCT
Drug	D_RCT	RCT	Cell_line.Tx1_D	Plate.99	PCDHA3	-2	0	pearson	1	Ttest_pvalue	Coefficient_of_eigenassay	SVD_pCMs_only3CT	NoPrepr	SVD	14059	RCT-Tx1_D	F	RCT
Drug	D_RCT	RCT	Cell_line.Tx1_D	Plate.99	PCDHA4	-2	0.311565708627569	pearson	1	Ttest_pvalue	Coefficient_of_eigenassay	SVD_pCMs_only3CT	NoPrepr	SVD	8420	RCT-Tx1_D	F	RCT
Drug	D_RCT	RCT	Cell_line.Tx1_D	Plate.99	PCDHA5	-2	0	pearson	1	Ttest_pvalue	Coefficient_of_eigenassay	SVD_pCMs_only3CT	NoPrepr	SVD	14059	RCT-Tx1_D	F	RCT
Drug	D_RCT	RCT	Cell_line.Tx1_D	Plate.99	PCDHA6	-2	1.58682506115535	pearson	1	Ttest_pvalue	Coefficient_of_eigenassay	SVD_pCMs_only3CT	NoPrepr	SVD	1717	RCT-Tx1_D	F	RCT
Drug	D_RCT	RCT	Cell_line.Tx1_D	Plate.99	PCDHA7	-2	0.408120566163288	pearson	1	Ttest_pvalue	Coefficient_of_eigenassay	SVD_pCMs_only3CT	NoPrepr	SVD	7505	RCT-Tx1_D	F	RCT
Drug	D_RCT	RCT	Cell_line.Tx1_D	Plate.99	PCDHA8	-2	2.36594876735324	pearson	1	Ttest_pvalue	Coefficient_of_eigenassay	SVD_pCMs_only3CT	NoPrepr	SVD	575	RCT-Tx1_D	F	RCT
Drug	D_RCT	RCT	Cell_line.Tx1_D	Plate.99	PCDHA9	-2	0	pearson	1	Ttest_pvalue	Coefficient_of_eigenassay	SVD_pCMs_only3CT	NoPrepr	SVD	14059	RCT-Tx1_D	F	RCT
Drug	D_RCT	RCT	Cell_line.Tx1_D	Plate.99	PCDHAC1	-2	1.11770076886016	pearson	1	Ttest_pvalue	Coefficient_of_eigenassay	SVD_pCMs_only3CT	NoPrepr	SVD	3150	RCT-Tx1_D	F	RCT
Drug	D_RCT	RCT	Cell_line.Tx1_D	Plate.99	PCDHAC2	-2	-0.0570393870454072	pearson	1	Ttest_pvalue	Coefficient_of_eigenassay	SVD_pCMs_only3CT	NoPrepr	SVD	11761	RCT-Tx1_D	F	RCT
Drug	D_RCT	RCT	Cell_line.Tx1_D	Plate.99	PCDHB10	-2	0.350357272879524	pearson	1	Ttest_pvalue	Coefficient_of_eigenassay	SVD_pCMs_only3CT	NoPrepr	SVD	8048	RCT-Tx1_D	F	RCT
Drug	D_RCT	RCT	Cell_line.Tx1_D	Plate.99	PCDHB11	-2	1.51711200716329	pearson	1	Ttest_pvalue	Coefficient_of_eigenassay	SVD_pCMs_only3CT	NoPrepr	SVD	1875	RCT-Tx1_D	F	RCT
Drug	D_RCT	RCT	Cell_line.Tx1_D	Plate.99	PCDHB12	-2	2.5759273983285	pearson	1	Ttest_pvalue	Coefficient_of_eigenassay	SVD_pCMs_only3CT	NoPrepr	SVD	440	RCT-Tx1_D	F	RCT
Drug	D_RCT	RCT	Cell_line.Tx1_D	Plate.99	PCDHB13	-2	1.10155241393625	pearson	1	Ttest_pvalue	Coefficient_of_eigenassay	SVD_pCMs_only3CT	NoPrepr	SVD	3210	RCT-Tx1_D	F	RCT
Drug	D_RCT	RCT	Cell_line.Tx1_D	Plate.99	PCDHB14	-2	0.0989022768846127	pearson	1	Ttest_pvalue	Coefficient_of_eigenassay	SVD_pCMs_only3CT	NoPrepr	SVD	11107	RCT-Tx1_D	F	RCT
Drug	D_RCT	RCT	Cell_line.Tx1_D	Plate.99	PCDHB15	-2	0	pearson	1	Ttest_pvalue	Coefficient_of_eigenassay	SVD_pCMs_only3CT	NoPrepr	SVD	14059	RCT-Tx1_D	F	RCT
Drug	D_RCT	RCT	Cell_line.Tx1_D	Plate.99	PCDHB16	-2	0.890806296295192	pearson	1	Ttest_pvalue	Coefficient_of_eigenassay	SVD_pCMs_only3CT	NoPrepr	SVD	4214	RCT-Tx1_D	F	RCT
Drug	D_RCT	RCT	Cell_line.Tx1_D	Plate.99	PCDHB2	-2	0.209031581578447	pearson	1	Ttest_pvalue	Coefficient_of_eigenassay	SVD_pCMs_only3CT	NoPrepr	SVD	9559	RCT-Tx1_D	F	RCT
Drug	D_RCT	RCT	Cell_line.Tx1_D	Plate.99	PCDHB3	-2	3.34165668905511	pearson	1	Ttest_pvalue	Coefficient_of_eigenassay	SVD_pCMs_only3CT	NoPrepr	SVD	179	RCT-Tx1_D	F	RCT
Drug	D_RCT	RCT	Cell_line.Tx1_D	Plate.99	PCDHB4	-2	1.43907127444893	pearson	1	Ttest_pvalue	Coefficient_of_eigenassay	SVD_pCMs_only3CT	NoPrepr	SVD	2107	RCT-Tx1_D	F	RCT
Drug	D_RCT	RCT	Cell_line.Tx1_D	Plate.99	PCDHB5	-2	0.635974864228842	pearson	1	Ttest_pvalue	Coefficient_of_eigenassay	SVD_pCMs_only3CT	NoPrepr	SVD	5701	RCT-Tx1_D	F	RCT
Drug	D_RCT	RCT	Cell_line.Tx1_D	Plate.99	PCDHB6	-2	1.30507511029839	pearson	1	Ttest_pvalue	Coefficient_of_eigenassay	SVD_pCMs_only3CT	NoPrepr	SVD	2487	RCT-Tx1_D	F	RCT
Drug	D_RCT	RCT	Cell_line.Tx1_D	Plate.99	PCDHB7	-2	0.196904419229382	pearson	1	Ttest_pvalue	Coefficient_of_eigenassay	SVD_pCMs_only3CT	NoPrepr	SVD	9723	RCT-Tx1_D	F	RCT
Drug	D_RCT	RCT	Cell_line.Tx1_D	Plate.99	PCDHB8	-2	0	pearson	1	Ttest_pvalue	Coefficient_of_eigenassay	SVD_pCMs_only3CT	NoPrepr	SVD	14059	RCT-Tx1_D	F	RCT
Drug	D_RCT	RCT	Cell_line.Tx1_D	Plate.99	PCDHB9	-2	0.0991220484824472	pearson	1	Ttest_pvalue	Coefficient_of_eigenassay	SVD_pCMs_only3CT	NoPrepr	SVD	11103	RCT-Tx1_D	F	RCT
Drug	D_RCT	RCT	Cell_line.Tx1_D	Plate.99	PCDHGA1	-2	0	pearson	1	Ttest_pvalue	Coefficient_of_eigenassay	SVD_pCMs_only3CT	NoPrepr	SVD	14059	RCT-Tx1_D	F	RCT
Drug	D_RCT	RCT	Cell_line.Tx1_D	Plate.99	PCDHGA10	-2	1.04438675392962	pearson	1	Ttest_pvalue	Coefficient_of_eigenassay	SVD_pCMs_only3CT	NoPrepr	SVD	3430	RCT-Tx1_D	F	RCT
Drug	D_RCT	RCT	Cell_line.Tx1_D	Plate.99	PCDHGA11	-2	1.79206003807585	pearson	1	Ttest_pvalue	Coefficient_of_eigenassay	SVD_pCMs_only3CT	NoPrepr	SVD	1271	RCT-Tx1_D	F	RCT
Drug	D_RCT	RCT	Cell_line.Tx1_D	Plate.99	PCDHGA12	-2	2.99272281060952	pearson	1	Ttest_pvalue	Coefficient_of_eigenassay	SVD_pCMs_only3CT	NoPrepr	SVD	259	RCT-Tx1_D	F	RCT
Drug	D_RCT	RCT	Cell_line.Tx1_D	Plate.99	PCDHGA4	-2	0	pearson	1	Ttest_pvalue	Coefficient_of_eigenassay	SVD_pCMs_only3CT	NoPrepr	SVD	14059	RCT-Tx1_D	F	RCT
Drug	D_RCT	RCT	Cell_line.Tx1_D	Plate.99	PCDHGA5	-2	0	pearson	1	Ttest_pvalue	Coefficient_of_eigenassay	SVD_pCMs_only3CT	NoPrepr	SVD	14059	RCT-Tx1_D	F	RCT
Drug	D_RCT	RCT	Cell_line.Tx1_D	Plate.99	PCDHGA8	-2	0.938066311591592	pearson	1	Ttest_pvalue	Coefficient_of_eigenassay	SVD_pCMs_only3CT	NoPrepr	SVD	3970	RCT-Tx1_D	F	RCT
Drug	D_RCT	RCT	Cell_line.Tx1_D	Plate.99	PCDHGA9	-2	0	pearson	1	Ttest_pvalue	Coefficient_of_eigenassay	SVD_pCMs_only3CT	NoPrepr	SVD	14059	RCT-Tx1_D	F	RCT
Drug	D_RCT	RCT	Cell_line.Tx1_D	Plate.99	PCDHGB1	-2	0	pearson	1	Ttest_pvalue	Coefficient_of_eigenassay	SVD_pCMs_only3CT	NoPrepr	SVD	14059	RCT-Tx1_D	F	RCT
Drug	D_RCT	RCT	Cell_line.Tx1_D	Plate.99	PCDHGB2	-2	0	pearson	1	Ttest_pvalue	Coefficient_of_eigenassay	SVD_pCMs_only3CT	NoPrepr	SVD	14059	RCT-Tx1_D	F	RCT
Drug	D_RCT	RCT	Cell_line.Tx1_D	Plate.99	PCDHGB4	-2	2.36034323973712	pearson	1	Ttest_pvalue	Coefficient_of_eigenassay	SVD_pCMs_only3CT	NoPrepr	SVD	582	RCT-Tx1_D	F	RCT
Drug	D_RCT	RCT	Cell_line.Tx1_D	Plate.99	PCDHGB5	-2	0	pearson	1	Ttest_pvalue	Coefficient_of_eigenassay	SVD_pCMs_only3CT	NoPrepr	SVD	14059	RCT-Tx1_D	F	RCT
Drug	D_RCT	RCT	Cell_line.Tx1_D	Plate.99	PCDHGB6	-2	2.49921825790605	pearson	1	Ttest_pvalue	Coefficient_of_eigenassay	SVD_pCMs_only3CT	NoPrepr	SVD	483	RCT-Tx1_D	F	RCT
Drug	D_RCT	RCT	Cell_line.Tx1_D	Plate.99	PCDHGB7	-2	3.40451345741911	pearson	1	Ttest_pvalue	Coefficient_of_eigenassay	SVD_pCMs_only3CT	NoPrepr	SVD	163	RCT-Tx1_D	F	RCT
Drug	D_RCT	RCT	Cell_line.Tx1_D	Plate.99	PCDHGC3	-2	2.33319667734105	pearson	1	Ttest_pvalue	Coefficient_of_eigenassay	SVD_pCMs_only3CT	NoPrepr	SVD	600	RCT-Tx1_D	F	RCT
Drug	D_RCT	RCT	Cell_line.Tx1_D	Plate.99	PCDHGC4	-2	1.65501116833649	pearson	1	Ttest_pvalue	Coefficient_of_eigenassay	SVD_pCMs_only3CT	NoPrepr	SVD	1558	RCT-Tx1_D	F	RCT
Drug	D_RCT	RCT	Cell_line.Tx1_D	Plate.99	PCDHGC5	-2	1.09465996631646	pearson	1	Ttest_pvalue	Coefficient_of_eigenassay	SVD_pCMs_only3CT	NoPrepr	SVD	3240	RCT-Tx1_D	F	RCT
Drug	D_RCT	RCT	Cell_line.Tx1_D	Plate.99	PCED1A	-2	-0.0546514852949593	pearson	1	Ttest_pvalue	Coefficient_of_eigenassay	SVD_pCMs_only3CT	NoPrepr	SVD	11805	RCT-Tx1_D	F	RCT
Drug	D_RCT	RCT	Cell_line.Tx1_D	Plate.99	PCED1B	-2	0.754614110856763	pearson	1	Ttest_pvalue	Coefficient_of_eigenassay	SVD_pCMs_only3CT	NoPrepr	SVD	4940	RCT-Tx1_D	F	RCT
Drug	D_RCT	RCT	Cell_line.Tx1_D	Plate.99	PCF11	-2	3.2989089019419	pearson	1	Ttest_pvalue	Coefficient_of_eigenassay	SVD_pCMs_only3CT	NoPrepr	SVD	187	RCT-Tx1_D	F	RCT
Drug	D_RCT	RCT	Cell_line.Tx1_D	Plate.99	PCGF1	-2	-1.39305159448745	pearson	1	Ttest_pvalue	Coefficient_of_eigenassay	SVD_pCMs_only3CT	NoPrepr	SVD	2227	RCT-Tx1_D	F	RCT
Drug	D_RCT	RCT	Cell_line.Tx1_D	Plate.99	PCGF3	-2	-0.0681489890725527	pearson	1	Ttest_pvalue	Coefficient_of_eigenassay	SVD_pCMs_only3CT	NoPrepr	SVD	11589	RCT-Tx1_D	F	RCT
Drug	D_RCT	RCT	Cell_line.Tx1_D	Plate.99	PCGF5	-2	0.261229089399069	pearson	1	Ttest_pvalue	Coefficient_of_eigenassay	SVD_pCMs_only3CT	NoPrepr	SVD	8946	RCT-Tx1_D	F	RCT
Drug	D_RCT	RCT	Cell_line.Tx1_D	Plate.99	PCGF6	-2	0.345571179847329	pearson	1	Ttest_pvalue	Coefficient_of_eigenassay	SVD_pCMs_only3CT	NoPrepr	SVD	8097	RCT-Tx1_D	F	RCT
Drug	D_RCT	RCT	Cell_line.Tx1_D	Plate.99	PCID2	-2	-0.075868166517117	pearson	1	Ttest_pvalue	Coefficient_of_eigenassay	SVD_pCMs_only3CT	NoPrepr	SVD	11464	RCT-Tx1_D	F	RCT
Drug	D_RCT	RCT	Cell_line.Tx1_D	Plate.99	PCIF1	-2	-0.442542905505067	pearson	1	Ttest_pvalue	Coefficient_of_eigenassay	SVD_pCMs_only3CT	NoPrepr	SVD	7191	RCT-Tx1_D	F	RCT
Drug	D_RCT	RCT	Cell_line.Tx1_D	Plate.99	PCK2	-2	-0.929207444491518	pearson	1	Ttest_pvalue	Coefficient_of_eigenassay	SVD_pCMs_only3CT	NoPrepr	SVD	4005	RCT-Tx1_D	F	RCT
Drug	D_RCT	RCT	Cell_line.Tx1_D	Plate.99	PCLAF	-2	-0.490185502279747	pearson	1	Ttest_pvalue	Coefficient_of_eigenassay	SVD_pCMs_only3CT	NoPrepr	SVD	6797	RCT-Tx1_D	F	RCT
Drug	D_RCT	RCT	Cell_line.Tx1_D	Plate.99	PCLO	-2	1.06759491477011	pearson	1	Ttest_pvalue	Coefficient_of_eigenassay	SVD_pCMs_only3CT	NoPrepr	SVD	3337	RCT-Tx1_D	F	RCT
Drug	D_RCT	RCT	Cell_line.Tx1_D	Plate.99	PCM1	-2	0.970869216806313	pearson	1	Ttest_pvalue	Coefficient_of_eigenassay	SVD_pCMs_only3CT	NoPrepr	SVD	3794	RCT-Tx1_D	F	RCT
Drug	D_RCT	RCT	Cell_line.Tx1_D	Plate.99	PCMT1	-2	-0.767217701764209	pearson	1	Ttest_pvalue	Coefficient_of_eigenassay	SVD_pCMs_only3CT	NoPrepr	SVD	4873	RCT-Tx1_D	F	RCT
Drug	D_RCT	RCT	Cell_line.Tx1_D	Plate.99	PCMTD1	-2	0.164452050145938	pearson	1	Ttest_pvalue	Coefficient_of_eigenassay	SVD_pCMs_only3CT	NoPrepr	SVD	10150	RCT-Tx1_D	F	RCT
Drug	D_RCT	RCT	Cell_line.Tx1_D	Plate.99	PCMTD2	-2	-0.832715999566004	pearson	1	Ttest_pvalue	Coefficient_of_eigenassay	SVD_pCMs_only3CT	NoPrepr	SVD	4520	RCT-Tx1_D	F	RCT
Drug	D_RCT	RCT	Cell_line.Tx1_D	Plate.99	PCNA	-2	-0.436244192284182	pearson	1	Ttest_pvalue	Coefficient_of_eigenassay	SVD_pCMs_only3CT	NoPrepr	SVD	7236	RCT-Tx1_D	F	RCT
Drug	D_RCT	RCT	Cell_line.Tx1_D	Plate.99	PCNP	-2	-0.617443551563235	pearson	1	Ttest_pvalue	Coefficient_of_eigenassay	SVD_pCMs_only3CT	NoPrepr	SVD	5816	RCT-Tx1_D	F	RCT
Drug	D_RCT	RCT	Cell_line.Tx1_D	Plate.99	PCNT	-2	2.01750962742962	pearson	1	Ttest_pvalue	Coefficient_of_eigenassay	SVD_pCMs_only3CT	NoPrepr	SVD	939	RCT-Tx1_D	F	RCT
Drug	D_RCT	RCT	Cell_line.Tx1_D	Plate.99	PCNX1	-2	1.16377242214067	pearson	1	Ttest_pvalue	Coefficient_of_eigenassay	SVD_pCMs_only3CT	NoPrepr	SVD	2968	RCT-Tx1_D	F	RCT
Drug	D_RCT	RCT	Cell_line.Tx1_D	Plate.99	PCNX2	-2	0.551994317111471	pearson	1	Ttest_pvalue	Coefficient_of_eigenassay	SVD_pCMs_only3CT	NoPrepr	SVD	6331	RCT-Tx1_D	F	RCT
Drug	D_RCT	RCT	Cell_line.Tx1_D	Plate.99	PCNX3	-2	-0.121536238849841	pearson	1	Ttest_pvalue	Coefficient_of_eigenassay	SVD_pCMs_only3CT	NoPrepr	SVD	10754	RCT-Tx1_D	F	RCT
Drug	D_RCT	RCT	Cell_line.Tx1_D	Plate.99	PCNX4	-2	1.4065415084357	pearson	1	Ttest_pvalue	Coefficient_of_eigenassay	SVD_pCMs_only3CT	NoPrepr	SVD	2191	RCT-Tx1_D	F	RCT
Drug	D_RCT	RCT	Cell_line.Tx1_D	Plate.99	PCOLCE	-2	-1.18219769298332	pearson	1	Ttest_pvalue	Coefficient_of_eigenassay	SVD_pCMs_only3CT	NoPrepr	SVD	2900	RCT-Tx1_D	F	RCT
Drug	D_RCT	RCT	Cell_line.Tx1_D	Plate.99	PCOLCE2	-2	-0.0416131340701756	pearson	1	Ttest_pvalue	Coefficient_of_eigenassay	SVD_pCMs_only3CT	NoPrepr	SVD	12039	RCT-Tx1_D	F	RCT
Drug	D_RCT	RCT	Cell_line.Tx1_D	Plate.99	PCP2	-2	0	pearson	1	Ttest_pvalue	Coefficient_of_eigenassay	SVD_pCMs_only3CT	NoPrepr	SVD	14059	RCT-Tx1_D	F	RCT
Drug	D_RCT	RCT	Cell_line.Tx1_D	Plate.99	PCP4	-2	0	pearson	1	Ttest_pvalue	Coefficient_of_eigenassay	SVD_pCMs_only3CT	NoPrepr	SVD	14059	RCT-Tx1_D	F	RCT
Drug	D_RCT	RCT	Cell_line.Tx1_D	Plate.99	PCSK1	-2	0	pearson	1	Ttest_pvalue	Coefficient_of_eigenassay	SVD_pCMs_only3CT	NoPrepr	SVD	14059	RCT-Tx1_D	F	RCT
Drug	D_RCT	RCT	Cell_line.Tx1_D	Plate.99	PCSK1N	-2	-2.29512291776423	pearson	1	Ttest_pvalue	Coefficient_of_eigenassay	SVD_pCMs_only3CT	NoPrepr	SVD	637	RCT-Tx1_D	F	RCT
Drug	D_RCT	RCT	Cell_line.Tx1_D	Plate.99	PCSK2	-2	0	pearson	1	Ttest_pvalue	Coefficient_of_eigenassay	SVD_pCMs_only3CT	NoPrepr	SVD	14059	RCT-Tx1_D	F	RCT
Drug	D_RCT	RCT	Cell_line.Tx1_D	Plate.99	PCSK4	-2	-0.227479020824579	pearson	1	Ttest_pvalue	Coefficient_of_eigenassay	SVD_pCMs_only3CT	NoPrepr	SVD	9325	RCT-Tx1_D	F	RCT
Drug	D_RCT	RCT	Cell_line.Tx1_D	Plate.99	PCSK5	-2	0.649463985755155	pearson	1	Ttest_pvalue	Coefficient_of_eigenassay	SVD_pCMs_only3CT	NoPrepr	SVD	5606	RCT-Tx1_D	F	RCT
Drug	D_RCT	RCT	Cell_line.Tx1_D	Plate.99	PCSK6	-2	0.390581287866362	pearson	1	Ttest_pvalue	Coefficient_of_eigenassay	SVD_pCMs_only3CT	NoPrepr	SVD	7662	RCT-Tx1_D	F	RCT
Drug	D_RCT	RCT	Cell_line.Tx1_D	Plate.99	PCSK7	-2	0.155776621993779	pearson	1	Ttest_pvalue	Coefficient_of_eigenassay	SVD_pCMs_only3CT	NoPrepr	SVD	10277	RCT-Tx1_D	F	RCT
Drug	D_RCT	RCT	Cell_line.Tx1_D	Plate.99	PCSK9	-2	0.987140958149237	pearson	1	Ttest_pvalue	Coefficient_of_eigenassay	SVD_pCMs_only3CT	NoPrepr	SVD	3706	RCT-Tx1_D	F	RCT
Drug	D_RCT	RCT	Cell_line.Tx1_D	Plate.99	PCTP	-2	-0.344069392508517	pearson	1	Ttest_pvalue	Coefficient_of_eigenassay	SVD_pCMs_only3CT	NoPrepr	SVD	8114	RCT-Tx1_D	F	RCT
Drug	D_RCT	RCT	Cell_line.Tx1_D	Plate.99	PCYOX1	-2	-0.0914016229834686	pearson	1	Ttest_pvalue	Coefficient_of_eigenassay	SVD_pCMs_only3CT	NoPrepr	SVD	11227	RCT-Tx1_D	F	RCT
Drug	D_RCT	RCT	Cell_line.Tx1_D	Plate.99	PCYOX1L	-2	-1.00803797984608	pearson	1	Ttest_pvalue	Coefficient_of_eigenassay	SVD_pCMs_only3CT	NoPrepr	SVD	3600	RCT-Tx1_D	F	RCT
Drug	D_RCT	RCT	Cell_line.Tx1_D	Plate.99	PCYT1A	-2	0.998669119892147	pearson	1	Ttest_pvalue	Coefficient_of_eigenassay	SVD_pCMs_only3CT	NoPrepr	SVD	3647	RCT-Tx1_D	F	RCT
Drug	D_RCT	RCT	Cell_line.Tx1_D	Plate.99	PCYT1B	-2	0.128909246539077	pearson	1	Ttest_pvalue	Coefficient_of_eigenassay	SVD_pCMs_only3CT	NoPrepr	SVD	10650	RCT-Tx1_D	F	RCT
Drug	D_RCT	RCT	Cell_line.Tx1_D	Plate.99	PCYT2	-2	-0.830317356941444	pearson	1	Ttest_pvalue	Coefficient_of_eigenassay	SVD_pCMs_only3CT	NoPrepr	SVD	4525	RCT-Tx1_D	F	RCT
Drug	D_RCT	RCT	Cell_line.Tx1_D	Plate.99	PDAP1	-2	-0.0766058355286895	pearson	1	Ttest_pvalue	Coefficient_of_eigenassay	SVD_pCMs_only3CT	NoPrepr	SVD	11455	RCT-Tx1_D	F	RCT
Drug	D_RCT	RCT	Cell_line.Tx1_D	Plate.99	PDCD10	-2	-0.123854879284946	pearson	1	Ttest_pvalue	Coefficient_of_eigenassay	SVD_pCMs_only3CT	NoPrepr	SVD	10727	RCT-Tx1_D	F	RCT
Drug	D_RCT	RCT	Cell_line.Tx1_D	Plate.99	PDCD11	-2	0.643134019771019	pearson	1	Ttest_pvalue	Coefficient_of_eigenassay	SVD_pCMs_only3CT	NoPrepr	SVD	5655	RCT-Tx1_D	F	RCT
Drug	D_RCT	RCT	Cell_line.Tx1_D	Plate.99	PDCD1LG2	-2	-0.415248291828362	pearson	1	Ttest_pvalue	Coefficient_of_eigenassay	SVD_pCMs_only3CT	NoPrepr	SVD	7446	RCT-Tx1_D	F	RCT
Drug	D_RCT	RCT	Cell_line.Tx1_D	Plate.99	PDCD2	-2	-1.16193125275375	pearson	1	Ttest_pvalue	Coefficient_of_eigenassay	SVD_pCMs_only3CT	NoPrepr	SVD	2984	RCT-Tx1_D	F	RCT
Drug	D_RCT	RCT	Cell_line.Tx1_D	Plate.99	PDCD2L	-2	-0.469786270461652	pearson	1	Ttest_pvalue	Coefficient_of_eigenassay	SVD_pCMs_only3CT	NoPrepr	SVD	6953	RCT-Tx1_D	F	RCT
Drug	D_RCT	RCT	Cell_line.Tx1_D	Plate.99	PDCD4	-2	1.24204892836714	pearson	1	Ttest_pvalue	Coefficient_of_eigenassay	SVD_pCMs_only3CT	NoPrepr	SVD	2703	RCT-Tx1_D	F	RCT
Drug	D_RCT	RCT	Cell_line.Tx1_D	Plate.99	PDCD5	-2	-1.27594181439635	pearson	1	Ttest_pvalue	Coefficient_of_eigenassay	SVD_pCMs_only3CT	NoPrepr	SVD	2575	RCT-Tx1_D	F	RCT
Drug	D_RCT	RCT	Cell_line.Tx1_D	Plate.99	PDCD6	-2	-0.606895311141573	pearson	1	Ttest_pvalue	Coefficient_of_eigenassay	SVD_pCMs_only3CT	NoPrepr	SVD	5888	RCT-Tx1_D	F	RCT
Drug	D_RCT	RCT	Cell_line.Tx1_D	Plate.99	PDCD6IP	-2	0.224503942635378	pearson	1	Ttest_pvalue	Coefficient_of_eigenassay	SVD_pCMs_only3CT	NoPrepr	SVD	9357	RCT-Tx1_D	F	RCT
Drug	D_RCT	RCT	Cell_line.Tx1_D	Plate.99	PDCD7	-2	-0.261902385943172	pearson	1	Ttest_pvalue	Coefficient_of_eigenassay	SVD_pCMs_only3CT	NoPrepr	SVD	8935	RCT-Tx1_D	F	RCT
Drug	D_RCT	RCT	Cell_line.Tx1_D	Plate.99	PDCL	-2	0.182435069011067	pearson	1	Ttest_pvalue	Coefficient_of_eigenassay	SVD_pCMs_only3CT	NoPrepr	SVD	9923	RCT-Tx1_D	F	RCT
Drug	D_RCT	RCT	Cell_line.Tx1_D	Plate.99	PDCL3	-2	-0.0275791257134505	pearson	1	Ttest_pvalue	Coefficient_of_eigenassay	SVD_pCMs_only3CT	NoPrepr	SVD	12296	RCT-Tx1_D	F	RCT
Drug	D_RCT	RCT	Cell_line.Tx1_D	Plate.99	PDE10A	-2	1.9865938014431	pearson	1	Ttest_pvalue	Coefficient_of_eigenassay	SVD_pCMs_only3CT	NoPrepr	SVD	975	RCT-Tx1_D	F	RCT
Drug	D_RCT	RCT	Cell_line.Tx1_D	Plate.99	PDE11A	-2	0	pearson	1	Ttest_pvalue	Coefficient_of_eigenassay	SVD_pCMs_only3CT	NoPrepr	SVD	14059	RCT-Tx1_D	F	RCT
Drug	D_RCT	RCT	Cell_line.Tx1_D	Plate.99	PDE12	-2	0.0346375332811773	pearson	1	Ttest_pvalue	Coefficient_of_eigenassay	SVD_pCMs_only3CT	NoPrepr	SVD	12162	RCT-Tx1_D	F	RCT
Drug	D_RCT	RCT	Cell_line.Tx1_D	Plate.99	PDE1A	-2	0	pearson	1	Ttest_pvalue	Coefficient_of_eigenassay	SVD_pCMs_only3CT	NoPrepr	SVD	14059	RCT-Tx1_D	F	RCT
Drug	D_RCT	RCT	Cell_line.Tx1_D	Plate.99	PDE1B	-2	0	pearson	1	Ttest_pvalue	Coefficient_of_eigenassay	SVD_pCMs_only3CT	NoPrepr	SVD	14059	RCT-Tx1_D	F	RCT
Drug	D_RCT	RCT	Cell_line.Tx1_D	Plate.99	PDE1C	-2	-0.0347564065758603	pearson	1	Ttest_pvalue	Coefficient_of_eigenassay	SVD_pCMs_only3CT	NoPrepr	SVD	12159	RCT-Tx1_D	F	RCT
Drug	D_RCT	RCT	Cell_line.Tx1_D	Plate.99	PDE2A	-2	-0.0703972132647525	pearson	1	Ttest_pvalue	Coefficient_of_eigenassay	SVD_pCMs_only3CT	NoPrepr	SVD	11537	RCT-Tx1_D	F	RCT
Drug	D_RCT	RCT	Cell_line.Tx1_D	Plate.99	PDE3A	-2	2.66003062127778	pearson	1	Ttest_pvalue	Coefficient_of_eigenassay	SVD_pCMs_only3CT	NoPrepr	SVD	396	RCT-Tx1_D	F	RCT
Drug	D_RCT	RCT	Cell_line.Tx1_D	Plate.99	PDE3B	-2	0.807967844025056	pearson	1	Ttest_pvalue	Coefficient_of_eigenassay	SVD_pCMs_only3CT	NoPrepr	SVD	4664	RCT-Tx1_D	F	RCT
Drug	D_RCT	RCT	Cell_line.Tx1_D	Plate.99	PDE4A	-2	-0.784776652977756	pearson	1	Ttest_pvalue	Coefficient_of_eigenassay	SVD_pCMs_only3CT	NoPrepr	SVD	4781	RCT-Tx1_D	F	RCT
Drug	D_RCT	RCT	Cell_line.Tx1_D	Plate.99	PDE4B	-2	0.0343457262555512	pearson	1	Ttest_pvalue	Coefficient_of_eigenassay	SVD_pCMs_only3CT	NoPrepr	SVD	12167	RCT-Tx1_D	F	RCT
Drug	D_RCT	RCT	Cell_line.Tx1_D	Plate.99	PDE4C	-2	0	pearson	1	Ttest_pvalue	Coefficient_of_eigenassay	SVD_pCMs_only3CT	NoPrepr	SVD	14059	RCT-Tx1_D	F	RCT
Drug	D_RCT	RCT	Cell_line.Tx1_D	Plate.99	PDE4D	-2	0.175399183658857	pearson	1	Ttest_pvalue	Coefficient_of_eigenassay	SVD_pCMs_only3CT	NoPrepr	SVD	10022	RCT-Tx1_D	F	RCT
Drug	D_RCT	RCT	Cell_line.Tx1_D	Plate.99	PDE4DIP	-2	0.896317526721231	pearson	1	Ttest_pvalue	Coefficient_of_eigenassay	SVD_pCMs_only3CT	NoPrepr	SVD	4183	RCT-Tx1_D	F	RCT
Drug	D_RCT	RCT	Cell_line.Tx1_D	Plate.99	PDE5A	-2	1.42491919252999	pearson	1	Ttest_pvalue	Coefficient_of_eigenassay	SVD_pCMs_only3CT	NoPrepr	SVD	2142	RCT-Tx1_D	F	RCT
Drug	D_RCT	RCT	Cell_line.Tx1_D	Plate.99	PDE6A	-2	0	pearson	1	Ttest_pvalue	Coefficient_of_eigenassay	SVD_pCMs_only3CT	NoPrepr	SVD	14059	RCT-Tx1_D	F	RCT
Drug	D_RCT	RCT	Cell_line.Tx1_D	Plate.99	PDE6B	-2	-0.962275225351431	pearson	1	Ttest_pvalue	Coefficient_of_eigenassay	SVD_pCMs_only3CT	NoPrepr	SVD	3827	RCT-Tx1_D	F	RCT
Drug	D_RCT	RCT	Cell_line.Tx1_D	Plate.99	PDE6C	-2	0	pearson	1	Ttest_pvalue	Coefficient_of_eigenassay	SVD_pCMs_only3CT	NoPrepr	SVD	14059	RCT-Tx1_D	F	RCT
Drug	D_RCT	RCT	Cell_line.Tx1_D	Plate.99	PDE6D	-2	-0.744697647524678	pearson	1	Ttest_pvalue	Coefficient_of_eigenassay	SVD_pCMs_only3CT	NoPrepr	SVD	5003	RCT-Tx1_D	F	RCT
Drug	D_RCT	RCT	Cell_line.Tx1_D	Plate.99	PDE7A	-2	0.0609795797083642	pearson	1	Ttest_pvalue	Coefficient_of_eigenassay	SVD_pCMs_only3CT	NoPrepr	SVD	11714	RCT-Tx1_D	F	RCT
Drug	D_RCT	RCT	Cell_line.Tx1_D	Plate.99	PDE7B	-2	0	pearson	1	Ttest_pvalue	Coefficient_of_eigenassay	SVD_pCMs_only3CT	NoPrepr	SVD	14059	RCT-Tx1_D	F	RCT
Drug	D_RCT	RCT	Cell_line.Tx1_D	Plate.99	PDE8A	-2	1.25090831676221	pearson	1	Ttest_pvalue	Coefficient_of_eigenassay	SVD_pCMs_only3CT	NoPrepr	SVD	2675	RCT-Tx1_D	F	RCT
Drug	D_RCT	RCT	Cell_line.Tx1_D	Plate.99	PDE8B	-2	0.0102657917716893	pearson	1	Ttest_pvalue	Coefficient_of_eigenassay	SVD_pCMs_only3CT	NoPrepr	SVD	12612	RCT-Tx1_D	F	RCT
Drug	D_RCT	RCT	Cell_line.Tx1_D	Plate.99	PDE9A	-2	-0.253158963330007	pearson	1	Ttest_pvalue	Coefficient_of_eigenassay	SVD_pCMs_only3CT	NoPrepr	SVD	9024	RCT-Tx1_D	F	RCT
Drug	D_RCT	RCT	Cell_line.Tx1_D	Plate.99	PDF	-2	0	pearson	1	Ttest_pvalue	Coefficient_of_eigenassay	SVD_pCMs_only3CT	NoPrepr	SVD	14059	RCT-Tx1_D	F	RCT
Drug	D_RCT	RCT	Cell_line.Tx1_D	Plate.99	PDGFA	-2	-0.486166849049344	pearson	1	Ttest_pvalue	Coefficient_of_eigenassay	SVD_pCMs_only3CT	NoPrepr	SVD	6827	RCT-Tx1_D	F	RCT
Drug	D_RCT	RCT	Cell_line.Tx1_D	Plate.99	PDGFB	-2	-0.0914747669629127	pearson	1	Ttest_pvalue	Coefficient_of_eigenassay	SVD_pCMs_only3CT	NoPrepr	SVD	11226	RCT-Tx1_D	F	RCT
Drug	D_RCT	RCT	Cell_line.Tx1_D	Plate.99	PDGFC	-2	0.182720954394712	pearson	1	Ttest_pvalue	Coefficient_of_eigenassay	SVD_pCMs_only3CT	NoPrepr	SVD	9919	RCT-Tx1_D	F	RCT
Drug	D_RCT	RCT	Cell_line.Tx1_D	Plate.99	PDGFD	-2	-0.748987372895173	pearson	1	Ttest_pvalue	Coefficient_of_eigenassay	SVD_pCMs_only3CT	NoPrepr	SVD	4980	RCT-Tx1_D	F	RCT
Drug	D_RCT	RCT	Cell_line.Tx1_D	Plate.99	PDGFRA	-2	1.62915955079618	pearson	1	Ttest_pvalue	Coefficient_of_eigenassay	SVD_pCMs_only3CT	NoPrepr	SVD	1621	RCT-Tx1_D	F	RCT
Drug	D_RCT	RCT	Cell_line.Tx1_D	Plate.99	PDGFRB	-2	0.0706834960274712	pearson	1	Ttest_pvalue	Coefficient_of_eigenassay	SVD_pCMs_only3CT	NoPrepr	SVD	11533	RCT-Tx1_D	F	RCT
Drug	D_RCT	RCT	Cell_line.Tx1_D	Plate.99	PDGFRL	-2	-0.156566972771819	pearson	1	Ttest_pvalue	Coefficient_of_eigenassay	SVD_pCMs_only3CT	NoPrepr	SVD	10269	RCT-Tx1_D	F	RCT
Drug	D_RCT	RCT	Cell_line.Tx1_D	Plate.99	PDHA1	-2	0.000911174512798189	pearson	1	Ttest_pvalue	Coefficient_of_eigenassay	SVD_pCMs_only3CT	NoPrepr	SVD	12790	RCT-Tx1_D	F	RCT
Drug	D_RCT	RCT	Cell_line.Tx1_D	Plate.99	PDHB	-2	-0.374589897429977	pearson	1	Ttest_pvalue	Coefficient_of_eigenassay	SVD_pCMs_only3CT	NoPrepr	SVD	7802	RCT-Tx1_D	F	RCT
Drug	D_RCT	RCT	Cell_line.Tx1_D	Plate.99	PDHX	-2	0.299351001214796	pearson	1	Ttest_pvalue	Coefficient_of_eigenassay	SVD_pCMs_only3CT	NoPrepr	SVD	8539	RCT-Tx1_D	F	RCT
Drug	D_RCT	RCT	Cell_line.Tx1_D	Plate.99	PDIA2	-2	-0.052801735211923	pearson	1	Ttest_pvalue	Coefficient_of_eigenassay	SVD_pCMs_only3CT	NoPrepr	SVD	11837	RCT-Tx1_D	F	RCT
Drug	D_RCT	RCT	Cell_line.Tx1_D	Plate.99	PDIA3	-2	0.487158295186859	pearson	1	Ttest_pvalue	Coefficient_of_eigenassay	SVD_pCMs_only3CT	NoPrepr	SVD	6820	RCT-Tx1_D	F	RCT
Drug	D_RCT	RCT	Cell_line.Tx1_D	Plate.99	PDIA4	-2	0.385746386984951	pearson	1	Ttest_pvalue	Coefficient_of_eigenassay	SVD_pCMs_only3CT	NoPrepr	SVD	7715	RCT-Tx1_D	F	RCT
Drug	D_RCT	RCT	Cell_line.Tx1_D	Plate.99	PDIA5	-2	0.750369561046047	pearson	1	Ttest_pvalue	Coefficient_of_eigenassay	SVD_pCMs_only3CT	NoPrepr	SVD	4973	RCT-Tx1_D	F	RCT
Drug	D_RCT	RCT	Cell_line.Tx1_D	Plate.99	PDIA6	-2	2.75937894932282	pearson	1	Ttest_pvalue	Coefficient_of_eigenassay	SVD_pCMs_only3CT	NoPrepr	SVD	347	RCT-Tx1_D	F	RCT
Drug	D_RCT	RCT	Cell_line.Tx1_D	Plate.99	PDIK1L	-2	0.907821142209182	pearson	1	Ttest_pvalue	Coefficient_of_eigenassay	SVD_pCMs_only3CT	NoPrepr	SVD	4120	RCT-Tx1_D	F	RCT
Drug	D_RCT	RCT	Cell_line.Tx1_D	Plate.99	PDK1	-2	-0.359333308677666	pearson	1	Ttest_pvalue	Coefficient_of_eigenassay	SVD_pCMs_only3CT	NoPrepr	SVD	7954	RCT-Tx1_D	F	RCT
Drug	D_RCT	RCT	Cell_line.Tx1_D	Plate.99	PDK2	-2	-0.858706681578228	pearson	1	Ttest_pvalue	Coefficient_of_eigenassay	SVD_pCMs_only3CT	NoPrepr	SVD	4385	RCT-Tx1_D	F	RCT
Drug	D_RCT	RCT	Cell_line.Tx1_D	Plate.99	PDK3	-2	-0.217389273083254	pearson	1	Ttest_pvalue	Coefficient_of_eigenassay	SVD_pCMs_only3CT	NoPrepr	SVD	9444	RCT-Tx1_D	F	RCT
Drug	D_RCT	RCT	Cell_line.Tx1_D	Plate.99	PDK4	-2	-0.389914637968788	pearson	1	Ttest_pvalue	Coefficient_of_eigenassay	SVD_pCMs_only3CT	NoPrepr	SVD	7672	RCT-Tx1_D	F	RCT
Drug	D_RCT	RCT	Cell_line.Tx1_D	Plate.99	PDLIM1	-2	-0.915983787657276	pearson	1	Ttest_pvalue	Coefficient_of_eigenassay	SVD_pCMs_only3CT	NoPrepr	SVD	4085	RCT-Tx1_D	F	RCT
Drug	D_RCT	RCT	Cell_line.Tx1_D	Plate.99	PDLIM2	-2	-0.924393133987675	pearson	1	Ttest_pvalue	Coefficient_of_eigenassay	SVD_pCMs_only3CT	NoPrepr	SVD	4029	RCT-Tx1_D	F	RCT
Drug	D_RCT	RCT	Cell_line.Tx1_D	Plate.99	PDLIM3	-2	-0.366578799305964	pearson	1	Ttest_pvalue	Coefficient_of_eigenassay	SVD_pCMs_only3CT	NoPrepr	SVD	7893	RCT-Tx1_D	F	RCT
Drug	D_RCT	RCT	Cell_line.Tx1_D	Plate.99	PDLIM4	-2	-0.897676497665281	pearson	1	Ttest_pvalue	Coefficient_of_eigenassay	SVD_pCMs_only3CT	NoPrepr	SVD	4170	RCT-Tx1_D	F	RCT
Drug	D_RCT	RCT	Cell_line.Tx1_D	Plate.99	PDLIM5	-2	0.0319142744816362	pearson	1	Ttest_pvalue	Coefficient_of_eigenassay	SVD_pCMs_only3CT	NoPrepr	SVD	12217	RCT-Tx1_D	F	RCT
Drug	D_RCT	RCT	Cell_line.Tx1_D	Plate.99	PDLIM7	-2	-0.359134955880071	pearson	1	Ttest_pvalue	Coefficient_of_eigenassay	SVD_pCMs_only3CT	NoPrepr	SVD	7956	RCT-Tx1_D	F	RCT
Drug	D_RCT	RCT	Cell_line.Tx1_D	Plate.99	PDP1	-2	0.798749746330786	pearson	1	Ttest_pvalue	Coefficient_of_eigenassay	SVD_pCMs_only3CT	NoPrepr	SVD	4709	RCT-Tx1_D	F	RCT
Drug	D_RCT	RCT	Cell_line.Tx1_D	Plate.99	PDP2	-2	-0.0618817699984856	pearson	1	Ttest_pvalue	Coefficient_of_eigenassay	SVD_pCMs_only3CT	NoPrepr	SVD	11692	RCT-Tx1_D	F	RCT
Drug	D_RCT	RCT	Cell_line.Tx1_D	Plate.99	PDPK1	-2	2.1562115845847	pearson	1	Ttest_pvalue	Coefficient_of_eigenassay	SVD_pCMs_only3CT	NoPrepr	SVD	778	RCT-Tx1_D	F	RCT
Drug	D_RCT	RCT	Cell_line.Tx1_D	Plate.99	PDPN	-2	-0.651489972158405	pearson	1	Ttest_pvalue	Coefficient_of_eigenassay	SVD_pCMs_only3CT	NoPrepr	SVD	5595	RCT-Tx1_D	F	RCT
Drug	D_RCT	RCT	Cell_line.Tx1_D	Plate.99	PDPR	-2	-0.0781057640841082	pearson	1	Ttest_pvalue	Coefficient_of_eigenassay	SVD_pCMs_only3CT	NoPrepr	SVD	11433	RCT-Tx1_D	F	RCT
Drug	D_RCT	RCT	Cell_line.Tx1_D	Plate.99	PDRG1	-2	-1.49672722470903	pearson	1	Ttest_pvalue	Coefficient_of_eigenassay	SVD_pCMs_only3CT	NoPrepr	SVD	1940	RCT-Tx1_D	F	RCT
Drug	D_RCT	RCT	Cell_line.Tx1_D	Plate.99	PDS5A	-2	1.81994830803881	pearson	1	Ttest_pvalue	Coefficient_of_eigenassay	SVD_pCMs_only3CT	NoPrepr	SVD	1225	RCT-Tx1_D	F	RCT
Drug	D_RCT	RCT	Cell_line.Tx1_D	Plate.99	PDS5B	-2	0.85886033041997	pearson	1	Ttest_pvalue	Coefficient_of_eigenassay	SVD_pCMs_only3CT	NoPrepr	SVD	4384	RCT-Tx1_D	F	RCT
Drug	D_RCT	RCT	Cell_line.Tx1_D	Plate.99	PDSS1	-2	0.518886232651569	pearson	1	Ttest_pvalue	Coefficient_of_eigenassay	SVD_pCMs_only3CT	NoPrepr	SVD	6565	RCT-Tx1_D	F	RCT
Drug	D_RCT	RCT	Cell_line.Tx1_D	Plate.99	PDSS2	-2	-0.358395589108018	pearson	1	Ttest_pvalue	Coefficient_of_eigenassay	SVD_pCMs_only3CT	NoPrepr	SVD	7960	RCT-Tx1_D	F	RCT
Drug	D_RCT	RCT	Cell_line.Tx1_D	Plate.99	PDXDC1	-2	0.600843698640762	pearson	1	Ttest_pvalue	Coefficient_of_eigenassay	SVD_pCMs_only3CT	NoPrepr	SVD	5950	RCT-Tx1_D	F	RCT
Drug	D_RCT	RCT	Cell_line.Tx1_D	Plate.99	PDXK	-2	-0.296839620749783	pearson	1	Ttest_pvalue	Coefficient_of_eigenassay	SVD_pCMs_only3CT	NoPrepr	SVD	8564	RCT-Tx1_D	F	RCT
Drug	D_RCT	RCT	Cell_line.Tx1_D	Plate.99	PDXP	-2	-1.17388066130366	pearson	1	Ttest_pvalue	Coefficient_of_eigenassay	SVD_pCMs_only3CT	NoPrepr	SVD	2931	RCT-Tx1_D	F	RCT
Drug	D_RCT	RCT	Cell_line.Tx1_D	Plate.99	PDYN	-2	-0.113423498902857	pearson	1	Ttest_pvalue	Coefficient_of_eigenassay	SVD_pCMs_only3CT	NoPrepr	SVD	10883	RCT-Tx1_D	F	RCT
Drug	D_RCT	RCT	Cell_line.Tx1_D	Plate.99	PDZD11	-2	-0.9459620503184	pearson	1	Ttest_pvalue	Coefficient_of_eigenassay	SVD_pCMs_only3CT	NoPrepr	SVD	3931	RCT-Tx1_D	F	RCT
Drug	D_RCT	RCT	Cell_line.Tx1_D	Plate.99	PDZD2	-2	1.31576414898977	pearson	1	Ttest_pvalue	Coefficient_of_eigenassay	SVD_pCMs_only3CT	NoPrepr	SVD	2457	RCT-Tx1_D	F	RCT
Drug	D_RCT	RCT	Cell_line.Tx1_D	Plate.99	PDZD4	-2	-0.483825453875944	pearson	1	Ttest_pvalue	Coefficient_of_eigenassay	SVD_pCMs_only3CT	NoPrepr	SVD	6840	RCT-Tx1_D	F	RCT
Drug	D_RCT	RCT	Cell_line.Tx1_D	Plate.99	PDZD7	-2	-0.370000308357854	pearson	1	Ttest_pvalue	Coefficient_of_eigenassay	SVD_pCMs_only3CT	NoPrepr	SVD	7856	RCT-Tx1_D	F	RCT
Drug	D_RCT	RCT	Cell_line.Tx1_D	Plate.99	PDZD8	-2	1.52582372527413	pearson	1	Ttest_pvalue	Coefficient_of_eigenassay	SVD_pCMs_only3CT	NoPrepr	SVD	1851	RCT-Tx1_D	F	RCT
Drug	D_RCT	RCT	Cell_line.Tx1_D	Plate.99	PDZD9	-2	0	pearson	1	Ttest_pvalue	Coefficient_of_eigenassay	SVD_pCMs_only3CT	NoPrepr	SVD	14059	RCT-Tx1_D	F	RCT
Drug	D_RCT	RCT	Cell_line.Tx1_D	Plate.99	PDZK1	-2	0	pearson	1	Ttest_pvalue	Coefficient_of_eigenassay	SVD_pCMs_only3CT	NoPrepr	SVD	14059	RCT-Tx1_D	F	RCT
Drug	D_RCT	RCT	Cell_line.Tx1_D	Plate.99	PDZRN3	-2	-0.0685471478973586	pearson	1	Ttest_pvalue	Coefficient_of_eigenassay	SVD_pCMs_only3CT	NoPrepr	SVD	11574	RCT-Tx1_D	F	RCT
Drug	D_RCT	RCT	Cell_line.Tx1_D	Plate.99	PDZRN4	-2	0	pearson	1	Ttest_pvalue	Coefficient_of_eigenassay	SVD_pCMs_only3CT	NoPrepr	SVD	14059	RCT-Tx1_D	F	RCT
Drug	D_RCT	RCT	Cell_line.Tx1_D	Plate.99	PEA15	-2	-0.299600447316589	pearson	1	Ttest_pvalue	Coefficient_of_eigenassay	SVD_pCMs_only3CT	NoPrepr	SVD	8536	RCT-Tx1_D	F	RCT
Drug	D_RCT	RCT	Cell_line.Tx1_D	Plate.99	PEAK1	-2	2.47567544661031	pearson	1	Ttest_pvalue	Coefficient_of_eigenassay	SVD_pCMs_only3CT	NoPrepr	SVD	500	RCT-Tx1_D	F	RCT
Drug	D_RCT	RCT	Cell_line.Tx1_D	Plate.99	PEAK3	-2	0	pearson	1	Ttest_pvalue	Coefficient_of_eigenassay	SVD_pCMs_only3CT	NoPrepr	SVD	14059	RCT-Tx1_D	F	RCT
Drug	D_RCT	RCT	Cell_line.Tx1_D	Plate.99	PEAR1	-2	1.2069696628223	pearson	1	Ttest_pvalue	Coefficient_of_eigenassay	SVD_pCMs_only3CT	NoPrepr	SVD	2808	RCT-Tx1_D	F	RCT
Drug	D_RCT	RCT	Cell_line.Tx1_D	Plate.99	PEBP1	-2	-1.09161184366008	pearson	1	Ttest_pvalue	Coefficient_of_eigenassay	SVD_pCMs_only3CT	NoPrepr	SVD	3253	RCT-Tx1_D	F	RCT
Drug	D_RCT	RCT	Cell_line.Tx1_D	Plate.99	PEBP4	-2	0	pearson	1	Ttest_pvalue	Coefficient_of_eigenassay	SVD_pCMs_only3CT	NoPrepr	SVD	14059	RCT-Tx1_D	F	RCT
Drug	D_RCT	RCT	Cell_line.Tx1_D	Plate.99	PECAM1	-2	0	pearson	1	Ttest_pvalue	Coefficient_of_eigenassay	SVD_pCMs_only3CT	NoPrepr	SVD	14059	RCT-Tx1_D	F	RCT
Drug	D_RCT	RCT	Cell_line.Tx1_D	Plate.99	PECR	-2	0.421415803279905	pearson	1	Ttest_pvalue	Coefficient_of_eigenassay	SVD_pCMs_only3CT	NoPrepr	SVD	7380	RCT-Tx1_D	F	RCT
Drug	D_RCT	RCT	Cell_line.Tx1_D	Plate.99	PEF1	-2	-0.947890735577103	pearson	1	Ttest_pvalue	Coefficient_of_eigenassay	SVD_pCMs_only3CT	NoPrepr	SVD	3918	RCT-Tx1_D	F	RCT
Drug	D_RCT	RCT	Cell_line.Tx1_D	Plate.99	PEG10	-2	-0.129415850688614	pearson	1	Ttest_pvalue	Coefficient_of_eigenassay	SVD_pCMs_only3CT	NoPrepr	SVD	10643	RCT-Tx1_D	F	RCT
Drug	D_RCT	RCT	Cell_line.Tx1_D	Plate.99	PELI1	-2	1.96960276114305	pearson	1	Ttest_pvalue	Coefficient_of_eigenassay	SVD_pCMs_only3CT	NoPrepr	SVD	1008	RCT-Tx1_D	F	RCT
Drug	D_RCT	RCT	Cell_line.Tx1_D	Plate.99	PELI2	-2	1.65733933943098	pearson	1	Ttest_pvalue	Coefficient_of_eigenassay	SVD_pCMs_only3CT	NoPrepr	SVD	1550	RCT-Tx1_D	F	RCT
Drug	D_RCT	RCT	Cell_line.Tx1_D	Plate.99	PELI3	-2	-0.285159834857624	pearson	1	Ttest_pvalue	Coefficient_of_eigenassay	SVD_pCMs_only3CT	NoPrepr	SVD	8702	RCT-Tx1_D	F	RCT
Drug	D_RCT	RCT	Cell_line.Tx1_D	Plate.99	PELO	-2	-0.157246786578525	pearson	1	Ttest_pvalue	Coefficient_of_eigenassay	SVD_pCMs_only3CT	NoPrepr	SVD	10257	RCT-Tx1_D	F	RCT
Drug	D_RCT	RCT	Cell_line.Tx1_D	Plate.99	PELP1	-2	-0.15573302197306	pearson	1	Ttest_pvalue	Coefficient_of_eigenassay	SVD_pCMs_only3CT	NoPrepr	SVD	10278	RCT-Tx1_D	F	RCT
Drug	D_RCT	RCT	Cell_line.Tx1_D	Plate.99	PEMT	-2	-0.848774963133173	pearson	1	Ttest_pvalue	Coefficient_of_eigenassay	SVD_pCMs_only3CT	NoPrepr	SVD	4442	RCT-Tx1_D	F	RCT
Drug	D_RCT	RCT	Cell_line.Tx1_D	Plate.99	PENK	-2	-1.38719887352618	pearson	1	Ttest_pvalue	Coefficient_of_eigenassay	SVD_pCMs_only3CT	NoPrepr	SVD	2247	RCT-Tx1_D	F	RCT
Drug	D_RCT	RCT	Cell_line.Tx1_D	Plate.99	PEPD	-2	-1.08877786581838	pearson	1	Ttest_pvalue	Coefficient_of_eigenassay	SVD_pCMs_only3CT	NoPrepr	SVD	3261	RCT-Tx1_D	F	RCT
Drug	D_RCT	RCT	Cell_line.Tx1_D	Plate.99	PER1	-2	-0.740827892485595	pearson	1	Ttest_pvalue	Coefficient_of_eigenassay	SVD_pCMs_only3CT	NoPrepr	SVD	5030	RCT-Tx1_D	F	RCT
Drug	D_RCT	RCT	Cell_line.Tx1_D	Plate.99	PER2	-2	1.16509893350751	pearson	1	Ttest_pvalue	Coefficient_of_eigenassay	SVD_pCMs_only3CT	NoPrepr	SVD	2958	RCT-Tx1_D	F	RCT
Drug	D_RCT	RCT	Cell_line.Tx1_D	Plate.99	PER3	-2	0.0976867743381489	pearson	1	Ttest_pvalue	Coefficient_of_eigenassay	SVD_pCMs_only3CT	NoPrepr	SVD	11132	RCT-Tx1_D	F	RCT
Drug	D_RCT	RCT	Cell_line.Tx1_D	Plate.99	PERP	-2	-0.813733957697815	pearson	1	Ttest_pvalue	Coefficient_of_eigenassay	SVD_pCMs_only3CT	NoPrepr	SVD	4629	RCT-Tx1_D	F	RCT
Drug	D_RCT	RCT	Cell_line.Tx1_D	Plate.99	PES1	-2	-0.744384456407872	pearson	1	Ttest_pvalue	Coefficient_of_eigenassay	SVD_pCMs_only3CT	NoPrepr	SVD	5006	RCT-Tx1_D	F	RCT
Drug	D_RCT	RCT	Cell_line.Tx1_D	Plate.99	PET100	-2	-3.62989822542663	pearson	1	Ttest_pvalue	Coefficient_of_eigenassay	SVD_pCMs_only3CT	NoPrepr	SVD	131	RCT-Tx1_D	F	RCT
Drug	D_RCT	RCT	Cell_line.Tx1_D	Plate.99	PET117	-2	-0.931679263922021	pearson	1	Ttest_pvalue	Coefficient_of_eigenassay	SVD_pCMs_only3CT	NoPrepr	SVD	3993	RCT-Tx1_D	F	RCT
Drug	D_RCT	RCT	Cell_line.Tx1_D	Plate.99	PEX1	-2	0.45624401858645	pearson	1	Ttest_pvalue	Coefficient_of_eigenassay	SVD_pCMs_only3CT	NoPrepr	SVD	7067	RCT-Tx1_D	F	RCT
Drug	D_RCT	RCT	Cell_line.Tx1_D	Plate.99	PEX10	-2	-0.325514112994227	pearson	1	Ttest_pvalue	Coefficient_of_eigenassay	SVD_pCMs_only3CT	NoPrepr	SVD	8299	RCT-Tx1_D	F	RCT
Drug	D_RCT	RCT	Cell_line.Tx1_D	Plate.99	PEX11A	-2	-0.0853720410266734	pearson	1	Ttest_pvalue	Coefficient_of_eigenassay	SVD_pCMs_only3CT	NoPrepr	SVD	11318	RCT-Tx1_D	F	RCT
Drug	D_RCT	RCT	Cell_line.Tx1_D	Plate.99	PEX11B	-2	-1.34004540273538	pearson	1	Ttest_pvalue	Coefficient_of_eigenassay	SVD_pCMs_only3CT	NoPrepr	SVD	2385	RCT-Tx1_D	F	RCT
Drug	D_RCT	RCT	Cell_line.Tx1_D	Plate.99	PEX11G	-2	-0.71939324142591	pearson	1	Ttest_pvalue	Coefficient_of_eigenassay	SVD_pCMs_only3CT	NoPrepr	SVD	5172	RCT-Tx1_D	F	RCT
Drug	D_RCT	RCT	Cell_line.Tx1_D	Plate.99	PEX12	-2	-0.286616256348197	pearson	1	Ttest_pvalue	Coefficient_of_eigenassay	SVD_pCMs_only3CT	NoPrepr	SVD	8688	RCT-Tx1_D	F	RCT
Drug	D_RCT	RCT	Cell_line.Tx1_D	Plate.99	PEX13	-2	-0.194464011999148	pearson	1	Ttest_pvalue	Coefficient_of_eigenassay	SVD_pCMs_only3CT	NoPrepr	SVD	9760	RCT-Tx1_D	F	RCT
Drug	D_RCT	RCT	Cell_line.Tx1_D	Plate.99	PEX14	-2	-0.638686062368351	pearson	1	Ttest_pvalue	Coefficient_of_eigenassay	SVD_pCMs_only3CT	NoPrepr	SVD	5682	RCT-Tx1_D	F	RCT
Drug	D_RCT	RCT	Cell_line.Tx1_D	Plate.99	PEX16	-2	-1.47345322385373	pearson	1	Ttest_pvalue	Coefficient_of_eigenassay	SVD_pCMs_only3CT	NoPrepr	SVD	2009	RCT-Tx1_D	F	RCT
Drug	D_RCT	RCT	Cell_line.Tx1_D	Plate.99	PEX19	-2	-0.0402791141388929	pearson	1	Ttest_pvalue	Coefficient_of_eigenassay	SVD_pCMs_only3CT	NoPrepr	SVD	12060	RCT-Tx1_D	F	RCT
Drug	D_RCT	RCT	Cell_line.Tx1_D	Plate.99	PEX2	-2	-0.0968395317324068	pearson	1	Ttest_pvalue	Coefficient_of_eigenassay	SVD_pCMs_only3CT	NoPrepr	SVD	11147	RCT-Tx1_D	F	RCT
Drug	D_RCT	RCT	Cell_line.Tx1_D	Plate.99	PEX26	-2	0.908394402041428	pearson	1	Ttest_pvalue	Coefficient_of_eigenassay	SVD_pCMs_only3CT	NoPrepr	SVD	4115	RCT-Tx1_D	F	RCT
Drug	D_RCT	RCT	Cell_line.Tx1_D	Plate.99	PEX3	-2	-0.0442023736458875	pearson	1	Ttest_pvalue	Coefficient_of_eigenassay	SVD_pCMs_only3CT	NoPrepr	SVD	11981	RCT-Tx1_D	F	RCT
Drug	D_RCT	RCT	Cell_line.Tx1_D	Plate.99	PEX5	-2	0.192964435036021	pearson	1	Ttest_pvalue	Coefficient_of_eigenassay	SVD_pCMs_only3CT	NoPrepr	SVD	9779	RCT-Tx1_D	F	RCT
Drug	D_RCT	RCT	Cell_line.Tx1_D	Plate.99	PEX5L	-2	0	pearson	1	Ttest_pvalue	Coefficient_of_eigenassay	SVD_pCMs_only3CT	NoPrepr	SVD	14059	RCT-Tx1_D	F	RCT
Drug	D_RCT	RCT	Cell_line.Tx1_D	Plate.99	PEX6	-2	-0.334660695611622	pearson	1	Ttest_pvalue	Coefficient_of_eigenassay	SVD_pCMs_only3CT	NoPrepr	SVD	8214	RCT-Tx1_D	F	RCT
Drug	D_RCT	RCT	Cell_line.Tx1_D	Plate.99	PEX7	-2	-0.42658295326077	pearson	1	Ttest_pvalue	Coefficient_of_eigenassay	SVD_pCMs_only3CT	NoPrepr	SVD	7320	RCT-Tx1_D	F	RCT
Drug	D_RCT	RCT	Cell_line.Tx1_D	Plate.99	PFAS	-2	0.643661290482291	pearson	1	Ttest_pvalue	Coefficient_of_eigenassay	SVD_pCMs_only3CT	NoPrepr	SVD	5650	RCT-Tx1_D	F	RCT
Drug	D_RCT	RCT	Cell_line.Tx1_D	Plate.99	PFDN1	-2	-1.09968213332712	pearson	1	Ttest_pvalue	Coefficient_of_eigenassay	SVD_pCMs_only3CT	NoPrepr	SVD	3218	RCT-Tx1_D	F	RCT
Drug	D_RCT	RCT	Cell_line.Tx1_D	Plate.99	PFDN2	-2	-0.585837011973896	pearson	1	Ttest_pvalue	Coefficient_of_eigenassay	SVD_pCMs_only3CT	NoPrepr	SVD	6051	RCT-Tx1_D	F	RCT
Drug	D_RCT	RCT	Cell_line.Tx1_D	Plate.99	PFDN4	-2	-1.18521276481967	pearson	1	Ttest_pvalue	Coefficient_of_eigenassay	SVD_pCMs_only3CT	NoPrepr	SVD	2893	RCT-Tx1_D	F	RCT
Drug	D_RCT	RCT	Cell_line.Tx1_D	Plate.99	PFDN5	-2	-2.11179370418422	pearson	1	Ttest_pvalue	Coefficient_of_eigenassay	SVD_pCMs_only3CT	NoPrepr	SVD	827	RCT-Tx1_D	F	RCT
Drug	D_RCT	RCT	Cell_line.Tx1_D	Plate.99	PFKFB1	-2	0.211710441107697	pearson	1	Ttest_pvalue	Coefficient_of_eigenassay	SVD_pCMs_only3CT	NoPrepr	SVD	9523	RCT-Tx1_D	F	RCT
Drug	D_RCT	RCT	Cell_line.Tx1_D	Plate.99	PFKFB2	-2	1.15997349814401	pearson	1	Ttest_pvalue	Coefficient_of_eigenassay	SVD_pCMs_only3CT	NoPrepr	SVD	2988	RCT-Tx1_D	F	RCT
Drug	D_RCT	RCT	Cell_line.Tx1_D	Plate.99	PFKFB3	-2	1.90059289480568	pearson	1	Ttest_pvalue	Coefficient_of_eigenassay	SVD_pCMs_only3CT	NoPrepr	SVD	1093	RCT-Tx1_D	F	RCT
Drug	D_RCT	RCT	Cell_line.Tx1_D	Plate.99	PFKFB4	-2	0.193204237275898	pearson	1	Ttest_pvalue	Coefficient_of_eigenassay	SVD_pCMs_only3CT	NoPrepr	SVD	9774	RCT-Tx1_D	F	RCT
Drug	D_RCT	RCT	Cell_line.Tx1_D	Plate.99	PFKL	-2	-0.658618353983335	pearson	1	Ttest_pvalue	Coefficient_of_eigenassay	SVD_pCMs_only3CT	NoPrepr	SVD	5538	RCT-Tx1_D	F	RCT
Drug	D_RCT	RCT	Cell_line.Tx1_D	Plate.99	PFKM	-2	0.44371559102039	pearson	1	Ttest_pvalue	Coefficient_of_eigenassay	SVD_pCMs_only3CT	NoPrepr	SVD	7179	RCT-Tx1_D	F	RCT
Drug	D_RCT	RCT	Cell_line.Tx1_D	Plate.99	PFKP	-2	-0.325497038878189	pearson	1	Ttest_pvalue	Coefficient_of_eigenassay	SVD_pCMs_only3CT	NoPrepr	SVD	8300	RCT-Tx1_D	F	RCT
Drug	D_RCT	RCT	Cell_line.Tx1_D	Plate.99	PFN1	-2	-0.852949717853043	pearson	1	Ttest_pvalue	Coefficient_of_eigenassay	SVD_pCMs_only3CT	NoPrepr	SVD	4420	RCT-Tx1_D	F	RCT
Drug	D_RCT	RCT	Cell_line.Tx1_D	Plate.99	PFN2	-2	-0.39822118168299	pearson	1	Ttest_pvalue	Coefficient_of_eigenassay	SVD_pCMs_only3CT	NoPrepr	SVD	7597	RCT-Tx1_D	F	RCT
Drug	D_RCT	RCT	Cell_line.Tx1_D	Plate.99	PFN4	-2	-1.25623165241117	pearson	1	Ttest_pvalue	Coefficient_of_eigenassay	SVD_pCMs_only3CT	NoPrepr	SVD	2652	RCT-Tx1_D	F	RCT
Drug	D_RCT	RCT	Cell_line.Tx1_D	Plate.99	PGAM1	-2	-0.321636469097955	pearson	1	Ttest_pvalue	Coefficient_of_eigenassay	SVD_pCMs_only3CT	NoPrepr	SVD	8325	RCT-Tx1_D	F	RCT
Drug	D_RCT	RCT	Cell_line.Tx1_D	Plate.99	PGAM2	-2	-1.527318844976	pearson	1	Ttest_pvalue	Coefficient_of_eigenassay	SVD_pCMs_only3CT	NoPrepr	SVD	1847	RCT-Tx1_D	F	RCT
Drug	D_RCT	RCT	Cell_line.Tx1_D	Plate.99	PGAM5	-2	-0.462186476359339	pearson	1	Ttest_pvalue	Coefficient_of_eigenassay	SVD_pCMs_only3CT	NoPrepr	SVD	7020	RCT-Tx1_D	F	RCT
Drug	D_RCT	RCT	Cell_line.Tx1_D	Plate.99	PGAP1	-2	0.385225681236815	pearson	1	Ttest_pvalue	Coefficient_of_eigenassay	SVD_pCMs_only3CT	NoPrepr	SVD	7720	RCT-Tx1_D	F	RCT
Drug	D_RCT	RCT	Cell_line.Tx1_D	Plate.99	PGAP2	-2	-0.34668644495908	pearson	1	Ttest_pvalue	Coefficient_of_eigenassay	SVD_pCMs_only3CT	NoPrepr	SVD	8085	RCT-Tx1_D	F	RCT
Drug	D_RCT	RCT	Cell_line.Tx1_D	Plate.99	PGAP3	-2	-1.43849631245442	pearson	1	Ttest_pvalue	Coefficient_of_eigenassay	SVD_pCMs_only3CT	NoPrepr	SVD	2111	RCT-Tx1_D	F	RCT
Drug	D_RCT	RCT	Cell_line.Tx1_D	Plate.99	PGBD1	-2	0.200905494832778	pearson	1	Ttest_pvalue	Coefficient_of_eigenassay	SVD_pCMs_only3CT	NoPrepr	SVD	9657	RCT-Tx1_D	F	RCT
Drug	D_RCT	RCT	Cell_line.Tx1_D	Plate.99	PGBD2	-2	0.16655852632643	pearson	1	Ttest_pvalue	Coefficient_of_eigenassay	SVD_pCMs_only3CT	NoPrepr	SVD	10123	RCT-Tx1_D	F	RCT
Drug	D_RCT	RCT	Cell_line.Tx1_D	Plate.99	PGBD4	-2	0.304670963585582	pearson	1	Ttest_pvalue	Coefficient_of_eigenassay	SVD_pCMs_only3CT	NoPrepr	SVD	8485	RCT-Tx1_D	F	RCT
Drug	D_RCT	RCT	Cell_line.Tx1_D	Plate.99	PGBD5	-2	-0.0569093906575239	pearson	1	Ttest_pvalue	Coefficient_of_eigenassay	SVD_pCMs_only3CT	NoPrepr	SVD	11764	RCT-Tx1_D	F	RCT
Drug	D_RCT	RCT	Cell_line.Tx1_D	Plate.99	PGD	-2	-0.456809388779571	pearson	1	Ttest_pvalue	Coefficient_of_eigenassay	SVD_pCMs_only3CT	NoPrepr	SVD	7059	RCT-Tx1_D	F	RCT
Drug	D_RCT	RCT	Cell_line.Tx1_D	Plate.99	PGF	-2	-0.0989453553398229	pearson	1	Ttest_pvalue	Coefficient_of_eigenassay	SVD_pCMs_only3CT	NoPrepr	SVD	11106	RCT-Tx1_D	F	RCT
Drug	D_RCT	RCT	Cell_line.Tx1_D	Plate.99	PGGHG	-2	-0.696098926999924	pearson	1	Ttest_pvalue	Coefficient_of_eigenassay	SVD_pCMs_only3CT	NoPrepr	SVD	5323	RCT-Tx1_D	F	RCT
Drug	D_RCT	RCT	Cell_line.Tx1_D	Plate.99	PGGT1B	-2	0.500249629854053	pearson	1	Ttest_pvalue	Coefficient_of_eigenassay	SVD_pCMs_only3CT	NoPrepr	SVD	6715	RCT-Tx1_D	F	RCT
Drug	D_RCT	RCT	Cell_line.Tx1_D	Plate.99	PGK1	-2	-0.213709820469999	pearson	1	Ttest_pvalue	Coefficient_of_eigenassay	SVD_pCMs_only3CT	NoPrepr	SVD	9499	RCT-Tx1_D	F	RCT
Drug	D_RCT	RCT	Cell_line.Tx1_D	Plate.99	PGLS	-2	-1.16331472095119	pearson	1	Ttest_pvalue	Coefficient_of_eigenassay	SVD_pCMs_only3CT	NoPrepr	SVD	2974	RCT-Tx1_D	F	RCT
Drug	D_RCT	RCT	Cell_line.Tx1_D	Plate.99	PGLYRP1	-2	0	pearson	1	Ttest_pvalue	Coefficient_of_eigenassay	SVD_pCMs_only3CT	NoPrepr	SVD	14059	RCT-Tx1_D	F	RCT
Drug	D_RCT	RCT	Cell_line.Tx1_D	Plate.99	PGM1	-2	-0.0594278981278532	pearson	1	Ttest_pvalue	Coefficient_of_eigenassay	SVD_pCMs_only3CT	NoPrepr	SVD	11731	RCT-Tx1_D	F	RCT
Drug	D_RCT	RCT	Cell_line.Tx1_D	Plate.99	PGM2	-2	0.629476589492627	pearson	1	Ttest_pvalue	Coefficient_of_eigenassay	SVD_pCMs_only3CT	NoPrepr	SVD	5746	RCT-Tx1_D	F	RCT
Drug	D_RCT	RCT	Cell_line.Tx1_D	Plate.99	PGM2L1	-2	1.18303721323691	pearson	1	Ttest_pvalue	Coefficient_of_eigenassay	SVD_pCMs_only3CT	NoPrepr	SVD	2897	RCT-Tx1_D	F	RCT
Drug	D_RCT	RCT	Cell_line.Tx1_D	Plate.99	PGM3	-2	0.670793149958504	pearson	1	Ttest_pvalue	Coefficient_of_eigenassay	SVD_pCMs_only3CT	NoPrepr	SVD	5468	RCT-Tx1_D	F	RCT
Drug	D_RCT	RCT	Cell_line.Tx1_D	Plate.99	PGM5	-2	-1.42210229617248	pearson	1	Ttest_pvalue	Coefficient_of_eigenassay	SVD_pCMs_only3CT	NoPrepr	SVD	2150	RCT-Tx1_D	F	RCT
Drug	D_RCT	RCT	Cell_line.Tx1_D	Plate.99	PGP	-2	-1.54741665678347	pearson	1	Ttest_pvalue	Coefficient_of_eigenassay	SVD_pCMs_only3CT	NoPrepr	SVD	1813	RCT-Tx1_D	F	RCT
Drug	D_RCT	RCT	Cell_line.Tx1_D	Plate.99	PGPEP1	-2	0.0400706122151076	pearson	1	Ttest_pvalue	Coefficient_of_eigenassay	SVD_pCMs_only3CT	NoPrepr	SVD	12064	RCT-Tx1_D	F	RCT
Drug	D_RCT	RCT	Cell_line.Tx1_D	Plate.99	PGR	-2	0	pearson	1	Ttest_pvalue	Coefficient_of_eigenassay	SVD_pCMs_only3CT	NoPrepr	SVD	14059	RCT-Tx1_D	F	RCT
Drug	D_RCT	RCT	Cell_line.Tx1_D	Plate.99	PGRMC1	-2	-0.980376095614362	pearson	1	Ttest_pvalue	Coefficient_of_eigenassay	SVD_pCMs_only3CT	NoPrepr	SVD	3748	RCT-Tx1_D	F	RCT
Drug	D_RCT	RCT	Cell_line.Tx1_D	Plate.99	PGRMC2	-2	-0.615390823774808	pearson	1	Ttest_pvalue	Coefficient_of_eigenassay	SVD_pCMs_only3CT	NoPrepr	SVD	5835	RCT-Tx1_D	F	RCT
Drug	D_RCT	RCT	Cell_line.Tx1_D	Plate.99	PGS1	-2	0.142342197582745	pearson	1	Ttest_pvalue	Coefficient_of_eigenassay	SVD_pCMs_only3CT	NoPrepr	SVD	10454	RCT-Tx1_D	F	RCT
Drug	D_RCT	RCT	Cell_line.Tx1_D	Plate.99	PHACTR1	-2	-0.16302495276239	pearson	1	Ttest_pvalue	Coefficient_of_eigenassay	SVD_pCMs_only3CT	NoPrepr	SVD	10163	RCT-Tx1_D	F	RCT
Drug	D_RCT	RCT	Cell_line.Tx1_D	Plate.99	PHACTR2	-2	4.05872960857755	pearson	1	Ttest_pvalue	Coefficient_of_eigenassay	SVD_pCMs_only3CT	NoPrepr	SVD	77	RCT-Tx1_D	F	RCT
Drug	D_RCT	RCT	Cell_line.Tx1_D	Plate.99	PHACTR3	-2	0	pearson	1	Ttest_pvalue	Coefficient_of_eigenassay	SVD_pCMs_only3CT	NoPrepr	SVD	14059	RCT-Tx1_D	F	RCT
Drug	D_RCT	RCT	Cell_line.Tx1_D	Plate.99	PHACTR4	-2	0.716562890092488	pearson	1	Ttest_pvalue	Coefficient_of_eigenassay	SVD_pCMs_only3CT	NoPrepr	SVD	5194	RCT-Tx1_D	F	RCT
Drug	D_RCT	RCT	Cell_line.Tx1_D	Plate.99	PHAX	-2	0.0668090224707484	pearson	1	Ttest_pvalue	Coefficient_of_eigenassay	SVD_pCMs_only3CT	NoPrepr	SVD	11609	RCT-Tx1_D	F	RCT
Drug	D_RCT	RCT	Cell_line.Tx1_D	Plate.99	PHB	-2	-1.5605175245687	pearson	1	Ttest_pvalue	Coefficient_of_eigenassay	SVD_pCMs_only3CT	NoPrepr	SVD	1778	RCT-Tx1_D	F	RCT
Drug	D_RCT	RCT	Cell_line.Tx1_D	Plate.99	PHB2	-2	-2.3081693448311	pearson	1	Ttest_pvalue	Coefficient_of_eigenassay	SVD_pCMs_only3CT	NoPrepr	SVD	622	RCT-Tx1_D	F	RCT
Drug	D_RCT	RCT	Cell_line.Tx1_D	Plate.99	PHC1	-2	0.676715942797114	pearson	1	Ttest_pvalue	Coefficient_of_eigenassay	SVD_pCMs_only3CT	NoPrepr	SVD	5439	RCT-Tx1_D	F	RCT
Drug	D_RCT	RCT	Cell_line.Tx1_D	Plate.99	PHC2	-2	-0.989047859546861	pearson	1	Ttest_pvalue	Coefficient_of_eigenassay	SVD_pCMs_only3CT	NoPrepr	SVD	3698	RCT-Tx1_D	F	RCT
Drug	D_RCT	RCT	Cell_line.Tx1_D	Plate.99	PHC3	-2	1.73693334089331	pearson	1	Ttest_pvalue	Coefficient_of_eigenassay	SVD_pCMs_only3CT	NoPrepr	SVD	1387	RCT-Tx1_D	F	RCT
Drug	D_RCT	RCT	Cell_line.Tx1_D	Plate.99	PHETA1	-2	-0.725990682159734	pearson	1	Ttest_pvalue	Coefficient_of_eigenassay	SVD_pCMs_only3CT	NoPrepr	SVD	5128	RCT-Tx1_D	F	RCT
Drug	D_RCT	RCT	Cell_line.Tx1_D	Plate.99	PHEX	-2	0	pearson	1	Ttest_pvalue	Coefficient_of_eigenassay	SVD_pCMs_only3CT	NoPrepr	SVD	14059	RCT-Tx1_D	F	RCT
Drug	D_RCT	RCT	Cell_line.Tx1_D	Plate.99	PHF1	-2	0.729187031929696	pearson	1	Ttest_pvalue	Coefficient_of_eigenassay	SVD_pCMs_only3CT	NoPrepr	SVD	5097	RCT-Tx1_D	F	RCT
Drug	D_RCT	RCT	Cell_line.Tx1_D	Plate.99	PHF10	-2	1.9954954659793	pearson	1	Ttest_pvalue	Coefficient_of_eigenassay	SVD_pCMs_only3CT	NoPrepr	SVD	965	RCT-Tx1_D	F	RCT
Drug	D_RCT	RCT	Cell_line.Tx1_D	Plate.99	PHF11	-2	0	pearson	1	Ttest_pvalue	Coefficient_of_eigenassay	SVD_pCMs_only3CT	NoPrepr	SVD	14059	RCT-Tx1_D	F	RCT
Drug	D_RCT	RCT	Cell_line.Tx1_D	Plate.99	PHF12	-2	0.481856085798321	pearson	1	Ttest_pvalue	Coefficient_of_eigenassay	SVD_pCMs_only3CT	NoPrepr	SVD	6858	RCT-Tx1_D	F	RCT
Drug	D_RCT	RCT	Cell_line.Tx1_D	Plate.99	PHF13	-2	-0.360526240277335	pearson	1	Ttest_pvalue	Coefficient_of_eigenassay	SVD_pCMs_only3CT	NoPrepr	SVD	7944	RCT-Tx1_D	F	RCT
Drug	D_RCT	RCT	Cell_line.Tx1_D	Plate.99	PHF14	-2	1.00400763663706	pearson	1	Ttest_pvalue	Coefficient_of_eigenassay	SVD_pCMs_only3CT	NoPrepr	SVD	3620	RCT-Tx1_D	F	RCT
Drug	D_RCT	RCT	Cell_line.Tx1_D	Plate.99	PHF19	-2	-0.878692160846594	pearson	1	Ttest_pvalue	Coefficient_of_eigenassay	SVD_pCMs_only3CT	NoPrepr	SVD	4285	RCT-Tx1_D	F	RCT
Drug	D_RCT	RCT	Cell_line.Tx1_D	Plate.99	PHF2	-2	0.948631562238175	pearson	1	Ttest_pvalue	Coefficient_of_eigenassay	SVD_pCMs_only3CT	NoPrepr	SVD	3914	RCT-Tx1_D	F	RCT
Drug	D_RCT	RCT	Cell_line.Tx1_D	Plate.99	PHF20	-2	0.448523781444291	pearson	1	Ttest_pvalue	Coefficient_of_eigenassay	SVD_pCMs_only3CT	NoPrepr	SVD	7134	RCT-Tx1_D	F	RCT
Drug	D_RCT	RCT	Cell_line.Tx1_D	Plate.99	PHF20L1	-2	1.17445620231609	pearson	1	Ttest_pvalue	Coefficient_of_eigenassay	SVD_pCMs_only3CT	NoPrepr	SVD	2927	RCT-Tx1_D	F	RCT
Drug	D_RCT	RCT	Cell_line.Tx1_D	Plate.99	PHF21A	-2	0.455746257291312	pearson	1	Ttest_pvalue	Coefficient_of_eigenassay	SVD_pCMs_only3CT	NoPrepr	SVD	7074	RCT-Tx1_D	F	RCT
Drug	D_RCT	RCT	Cell_line.Tx1_D	Plate.99	PHF21B	-2	0.376480299370792	pearson	1	Ttest_pvalue	Coefficient_of_eigenassay	SVD_pCMs_only3CT	NoPrepr	SVD	7786	RCT-Tx1_D	F	RCT
Drug	D_RCT	RCT	Cell_line.Tx1_D	Plate.99	PHF23	-2	-0.237561189242269	pearson	1	Ttest_pvalue	Coefficient_of_eigenassay	SVD_pCMs_only3CT	NoPrepr	SVD	9220	RCT-Tx1_D	F	RCT
Drug	D_RCT	RCT	Cell_line.Tx1_D	Plate.99	PHF24	-2	-0.163879324029322	pearson	1	Ttest_pvalue	Coefficient_of_eigenassay	SVD_pCMs_only3CT	NoPrepr	SVD	10154	RCT-Tx1_D	F	RCT
Drug	D_RCT	RCT	Cell_line.Tx1_D	Plate.99	PHF3	-2	3.56864361890504	pearson	1	Ttest_pvalue	Coefficient_of_eigenassay	SVD_pCMs_only3CT	NoPrepr	SVD	137	RCT-Tx1_D	F	RCT
Drug	D_RCT	RCT	Cell_line.Tx1_D	Plate.99	PHF5A	-2	-1.18619754249828	pearson	1	Ttest_pvalue	Coefficient_of_eigenassay	SVD_pCMs_only3CT	NoPrepr	SVD	2892	RCT-Tx1_D	F	RCT
Drug	D_RCT	RCT	Cell_line.Tx1_D	Plate.99	PHF6	-2	0.38643649098234	pearson	1	Ttest_pvalue	Coefficient_of_eigenassay	SVD_pCMs_only3CT	NoPrepr	SVD	7707	RCT-Tx1_D	F	RCT
Drug	D_RCT	RCT	Cell_line.Tx1_D	Plate.99	PHF7	-2	0.791007299563513	pearson	1	Ttest_pvalue	Coefficient_of_eigenassay	SVD_pCMs_only3CT	NoPrepr	SVD	4747	RCT-Tx1_D	F	RCT
Drug	D_RCT	RCT	Cell_line.Tx1_D	Plate.99	PHF8	-2	1.50539433918577	pearson	1	Ttest_pvalue	Coefficient_of_eigenassay	SVD_pCMs_only3CT	NoPrepr	SVD	1914	RCT-Tx1_D	F	RCT
Drug	D_RCT	RCT	Cell_line.Tx1_D	Plate.99	PHGDH	-2	-0.796427270237246	pearson	1	Ttest_pvalue	Coefficient_of_eigenassay	SVD_pCMs_only3CT	NoPrepr	SVD	4723	RCT-Tx1_D	F	RCT
Drug	D_RCT	RCT	Cell_line.Tx1_D	Plate.99	PHIP	-2	1.38139584700319	pearson	1	Ttest_pvalue	Coefficient_of_eigenassay	SVD_pCMs_only3CT	NoPrepr	SVD	2262	RCT-Tx1_D	F	RCT
Drug	D_RCT	RCT	Cell_line.Tx1_D	Plate.99	PHKA1	-2	0.520458383273069	pearson	1	Ttest_pvalue	Coefficient_of_eigenassay	SVD_pCMs_only3CT	NoPrepr	SVD	6553	RCT-Tx1_D	F	RCT
Drug	D_RCT	RCT	Cell_line.Tx1_D	Plate.99	PHKA2	-2	-0.199007258724462	pearson	1	Ttest_pvalue	Coefficient_of_eigenassay	SVD_pCMs_only3CT	NoPrepr	SVD	9692	RCT-Tx1_D	F	RCT
Drug	D_RCT	RCT	Cell_line.Tx1_D	Plate.99	PHKB	-2	0.133197519825412	pearson	1	Ttest_pvalue	Coefficient_of_eigenassay	SVD_pCMs_only3CT	NoPrepr	SVD	10586	RCT-Tx1_D	F	RCT
Drug	D_RCT	RCT	Cell_line.Tx1_D	Plate.99	PHKG1	-2	1.28867059167308	pearson	1	Ttest_pvalue	Coefficient_of_eigenassay	SVD_pCMs_only3CT	NoPrepr	SVD	2538	RCT-Tx1_D	F	RCT
Drug	D_RCT	RCT	Cell_line.Tx1_D	Plate.99	PHKG2	-2	-0.643881422019752	pearson	1	Ttest_pvalue	Coefficient_of_eigenassay	SVD_pCMs_only3CT	NoPrepr	SVD	5648	RCT-Tx1_D	F	RCT
Drug	D_RCT	RCT	Cell_line.Tx1_D	Plate.99	PHLDA1	-2	-0.395506569361853	pearson	1	Ttest_pvalue	Coefficient_of_eigenassay	SVD_pCMs_only3CT	NoPrepr	SVD	7623	RCT-Tx1_D	F	RCT
Drug	D_RCT	RCT	Cell_line.Tx1_D	Plate.99	PHLDA3	-2	-1.99001436691225	pearson	1	Ttest_pvalue	Coefficient_of_eigenassay	SVD_pCMs_only3CT	NoPrepr	SVD	968	RCT-Tx1_D	F	RCT
Drug	D_RCT	RCT	Cell_line.Tx1_D	Plate.99	PHLDB1	-2	-0.115570392664419	pearson	1	Ttest_pvalue	Coefficient_of_eigenassay	SVD_pCMs_only3CT	NoPrepr	SVD	10863	RCT-Tx1_D	F	RCT
Drug	D_RCT	RCT	Cell_line.Tx1_D	Plate.99	PHLDB2	-2	1.2655440759563	pearson	1	Ttest_pvalue	Coefficient_of_eigenassay	SVD_pCMs_only3CT	NoPrepr	SVD	2615	RCT-Tx1_D	F	RCT
Drug	D_RCT	RCT	Cell_line.Tx1_D	Plate.99	PHLDB3	-2	-0.0609367031123374	pearson	1	Ttest_pvalue	Coefficient_of_eigenassay	SVD_pCMs_only3CT	NoPrepr	SVD	11715	RCT-Tx1_D	F	RCT
Drug	D_RCT	RCT	Cell_line.Tx1_D	Plate.99	PHLPP1	-2	-0.329443614344447	pearson	1	Ttest_pvalue	Coefficient_of_eigenassay	SVD_pCMs_only3CT	NoPrepr	SVD	8258	RCT-Tx1_D	F	RCT
Drug	D_RCT	RCT	Cell_line.Tx1_D	Plate.99	PHLPP2	-2	1.44064274669535	pearson	1	Ttest_pvalue	Coefficient_of_eigenassay	SVD_pCMs_only3CT	NoPrepr	SVD	2102	RCT-Tx1_D	F	RCT
Drug	D_RCT	RCT	Cell_line.Tx1_D	Plate.99	PHOSPHO2	-2	0	pearson	1	Ttest_pvalue	Coefficient_of_eigenassay	SVD_pCMs_only3CT	NoPrepr	SVD	14059	RCT-Tx1_D	F	RCT
Drug	D_RCT	RCT	Cell_line.Tx1_D	Plate.99	PHOX2A	-2	0	pearson	1	Ttest_pvalue	Coefficient_of_eigenassay	SVD_pCMs_only3CT	NoPrepr	SVD	14059	RCT-Tx1_D	F	RCT
Drug	D_RCT	RCT	Cell_line.Tx1_D	Plate.99	PHOX2B	-2	0	pearson	1	Ttest_pvalue	Coefficient_of_eigenassay	SVD_pCMs_only3CT	NoPrepr	SVD	14059	RCT-Tx1_D	F	RCT
Drug	D_RCT	RCT	Cell_line.Tx1_D	Plate.99	PHPT1	-2	-2.58812499887404	pearson	1	Ttest_pvalue	Coefficient_of_eigenassay	SVD_pCMs_only3CT	NoPrepr	SVD	433	RCT-Tx1_D	F	RCT
Drug	D_RCT	RCT	Cell_line.Tx1_D	Plate.99	PHRF1	-2	0.721987596496014	pearson	1	Ttest_pvalue	Coefficient_of_eigenassay	SVD_pCMs_only3CT	NoPrepr	SVD	5154	RCT-Tx1_D	F	RCT
Drug	D_RCT	RCT	Cell_line.Tx1_D	Plate.99	PHTF1	-2	0.316301546574184	pearson	1	Ttest_pvalue	Coefficient_of_eigenassay	SVD_pCMs_only3CT	NoPrepr	SVD	8384	RCT-Tx1_D	F	RCT
Drug	D_RCT	RCT	Cell_line.Tx1_D	Plate.99	PHTF2	-2	0.055346307504829	pearson	1	Ttest_pvalue	Coefficient_of_eigenassay	SVD_pCMs_only3CT	NoPrepr	SVD	11793	RCT-Tx1_D	F	RCT
Drug	D_RCT	RCT	Cell_line.Tx1_D	Plate.99	PHYH	-2	-0.292877599030351	pearson	1	Ttest_pvalue	Coefficient_of_eigenassay	SVD_pCMs_only3CT	NoPrepr	SVD	8610	RCT-Tx1_D	F	RCT
Drug	D_RCT	RCT	Cell_line.Tx1_D	Plate.99	PHYHD1	-2	-0.790625836840022	pearson	1	Ttest_pvalue	Coefficient_of_eigenassay	SVD_pCMs_only3CT	NoPrepr	SVD	4750	RCT-Tx1_D	F	RCT
Drug	D_RCT	RCT	Cell_line.Tx1_D	Plate.99	PHYHIP	-2	-0.56335723914055	pearson	1	Ttest_pvalue	Coefficient_of_eigenassay	SVD_pCMs_only3CT	NoPrepr	SVD	6234	RCT-Tx1_D	F	RCT
Drug	D_RCT	RCT	Cell_line.Tx1_D	Plate.99	PHYHIPL	-2	0	pearson	1	Ttest_pvalue	Coefficient_of_eigenassay	SVD_pCMs_only3CT	NoPrepr	SVD	14059	RCT-Tx1_D	F	RCT
Drug	D_RCT	RCT	Cell_line.Tx1_D	Plate.99	PHYKPL	-2	0.141523645868777	pearson	1	Ttest_pvalue	Coefficient_of_eigenassay	SVD_pCMs_only3CT	NoPrepr	SVD	10468	RCT-Tx1_D	F	RCT
Drug	D_RCT	RCT	Cell_line.Tx1_D	Plate.99	PI15	-2	0	pearson	1	Ttest_pvalue	Coefficient_of_eigenassay	SVD_pCMs_only3CT	NoPrepr	SVD	14059	RCT-Tx1_D	F	RCT
Drug	D_RCT	RCT	Cell_line.Tx1_D	Plate.99	PI16	-2	-1.79771024438546	pearson	1	Ttest_pvalue	Coefficient_of_eigenassay	SVD_pCMs_only3CT	NoPrepr	SVD	1263	RCT-Tx1_D	F	RCT
Drug	D_RCT	RCT	Cell_line.Tx1_D	Plate.99	PI4K2A	-2	-1.4499275694018	pearson	1	Ttest_pvalue	Coefficient_of_eigenassay	SVD_pCMs_only3CT	NoPrepr	SVD	2077	RCT-Tx1_D	F	RCT
Drug	D_RCT	RCT	Cell_line.Tx1_D	Plate.99	PI4K2B	-2	-0.158287494569777	pearson	1	Ttest_pvalue	Coefficient_of_eigenassay	SVD_pCMs_only3CT	NoPrepr	SVD	10239	RCT-Tx1_D	F	RCT
Drug	D_RCT	RCT	Cell_line.Tx1_D	Plate.99	PI4KA	-2	0.0732899657156164	pearson	1	Ttest_pvalue	Coefficient_of_eigenassay	SVD_pCMs_only3CT	NoPrepr	SVD	11507	RCT-Tx1_D	F	RCT
Drug	D_RCT	RCT	Cell_line.Tx1_D	Plate.99	PI4KB	-2	-0.648027800977986	pearson	1	Ttest_pvalue	Coefficient_of_eigenassay	SVD_pCMs_only3CT	NoPrepr	SVD	5618	RCT-Tx1_D	F	RCT
Drug	D_RCT	RCT	Cell_line.Tx1_D	Plate.99	PIANP	-2	-0.214953577122513	pearson	1	Ttest_pvalue	Coefficient_of_eigenassay	SVD_pCMs_only3CT	NoPrepr	SVD	9480	RCT-Tx1_D	F	RCT
Drug	D_RCT	RCT	Cell_line.Tx1_D	Plate.99	PIAS1	-2	0.600952206628294	pearson	1	Ttest_pvalue	Coefficient_of_eigenassay	SVD_pCMs_only3CT	NoPrepr	SVD	5949	RCT-Tx1_D	F	RCT
Drug	D_RCT	RCT	Cell_line.Tx1_D	Plate.99	PIAS2	-2	0.497198205364989	pearson	1	Ttest_pvalue	Coefficient_of_eigenassay	SVD_pCMs_only3CT	NoPrepr	SVD	6742	RCT-Tx1_D	F	RCT
Drug	D_RCT	RCT	Cell_line.Tx1_D	Plate.99	PIAS3	-2	0.213334511691368	pearson	1	Ttest_pvalue	Coefficient_of_eigenassay	SVD_pCMs_only3CT	NoPrepr	SVD	9504	RCT-Tx1_D	F	RCT
Drug	D_RCT	RCT	Cell_line.Tx1_D	Plate.99	PIAS4	-2	-0.741856776193562	pearson	1	Ttest_pvalue	Coefficient_of_eigenassay	SVD_pCMs_only3CT	NoPrepr	SVD	5026	RCT-Tx1_D	F	RCT
Drug	D_RCT	RCT	Cell_line.Tx1_D	Plate.99	PIBF1	-2	1.00615791723042	pearson	1	Ttest_pvalue	Coefficient_of_eigenassay	SVD_pCMs_only3CT	NoPrepr	SVD	3610	RCT-Tx1_D	F	RCT
Drug	D_RCT	RCT	Cell_line.Tx1_D	Plate.99	PICALM	-2	-0.0210223386740793	pearson	1	Ttest_pvalue	Coefficient_of_eigenassay	SVD_pCMs_only3CT	NoPrepr	SVD	12412	RCT-Tx1_D	F	RCT
Drug	D_RCT	RCT	Cell_line.Tx1_D	Plate.99	PICK1	-2	-0.633019996849086	pearson	1	Ttest_pvalue	Coefficient_of_eigenassay	SVD_pCMs_only3CT	NoPrepr	SVD	5727	RCT-Tx1_D	F	RCT
Drug	D_RCT	RCT	Cell_line.Tx1_D	Plate.99	PID1	-2	-0.16691233145846	pearson	1	Ttest_pvalue	Coefficient_of_eigenassay	SVD_pCMs_only3CT	NoPrepr	SVD	10119	RCT-Tx1_D	F	RCT
Drug	D_RCT	RCT	Cell_line.Tx1_D	Plate.99	PIDD1	-2	-0.910406473538441	pearson	1	Ttest_pvalue	Coefficient_of_eigenassay	SVD_pCMs_only3CT	NoPrepr	SVD	4111	RCT-Tx1_D	F	RCT
Drug	D_RCT	RCT	Cell_line.Tx1_D	Plate.99	PIEZO1	-2	-0.292722854705763	pearson	1	Ttest_pvalue	Coefficient_of_eigenassay	SVD_pCMs_only3CT	NoPrepr	SVD	8611	RCT-Tx1_D	F	RCT
Drug	D_RCT	RCT	Cell_line.Tx1_D	Plate.99	PIEZO2	-2	4.51722367174269	pearson	1	Ttest_pvalue	Coefficient_of_eigenassay	SVD_pCMs_only3CT	NoPrepr	SVD	43	RCT-Tx1_D	F	RCT
Drug	D_RCT	RCT	Cell_line.Tx1_D	Plate.99	PIF1	-2	0.64184648264705	pearson	1	Ttest_pvalue	Coefficient_of_eigenassay	SVD_pCMs_only3CT	NoPrepr	SVD	5666	RCT-Tx1_D	F	RCT
Drug	D_RCT	RCT	Cell_line.Tx1_D	Plate.99	PIFO	-2	-0.899530405480151	pearson	1	Ttest_pvalue	Coefficient_of_eigenassay	SVD_pCMs_only3CT	NoPrepr	SVD	4155	RCT-Tx1_D	F	RCT
Drug	D_RCT	RCT	Cell_line.Tx1_D	Plate.99	PIGA	-2	0.519440279653899	pearson	1	Ttest_pvalue	Coefficient_of_eigenassay	SVD_pCMs_only3CT	NoPrepr	SVD	6559	RCT-Tx1_D	F	RCT
Drug	D_RCT	RCT	Cell_line.Tx1_D	Plate.99	PIGB	-2	-0.0482403115638329	pearson	1	Ttest_pvalue	Coefficient_of_eigenassay	SVD_pCMs_only3CT	NoPrepr	SVD	11911	RCT-Tx1_D	F	RCT
Drug	D_RCT	RCT	Cell_line.Tx1_D	Plate.99	PIGBOS1	-2	-0.736109008945463	pearson	1	Ttest_pvalue	Coefficient_of_eigenassay	SVD_pCMs_only3CT	NoPrepr	SVD	5053	RCT-Tx1_D	F	RCT
Drug	D_RCT	RCT	Cell_line.Tx1_D	Plate.99	PIGC	-2	-0.351015593731516	pearson	1	Ttest_pvalue	Coefficient_of_eigenassay	SVD_pCMs_only3CT	NoPrepr	SVD	8037	RCT-Tx1_D	F	RCT
Drug	D_RCT	RCT	Cell_line.Tx1_D	Plate.99	PIGF	-2	0.0917913599051459	pearson	1	Ttest_pvalue	Coefficient_of_eigenassay	SVD_pCMs_only3CT	NoPrepr	SVD	11223	RCT-Tx1_D	F	RCT
Drug	D_RCT	RCT	Cell_line.Tx1_D	Plate.99	PIGG	-2	0.452591216760157	pearson	1	Ttest_pvalue	Coefficient_of_eigenassay	SVD_pCMs_only3CT	NoPrepr	SVD	7099	RCT-Tx1_D	F	RCT
Drug	D_RCT	RCT	Cell_line.Tx1_D	Plate.99	PIGH	-2	-0.0616040726276402	pearson	1	Ttest_pvalue	Coefficient_of_eigenassay	SVD_pCMs_only3CT	NoPrepr	SVD	11700	RCT-Tx1_D	F	RCT
Drug	D_RCT	RCT	Cell_line.Tx1_D	Plate.99	PIGK	-2	-0.0750428910196405	pearson	1	Ttest_pvalue	Coefficient_of_eigenassay	SVD_pCMs_only3CT	NoPrepr	SVD	11477	RCT-Tx1_D	F	RCT
Drug	D_RCT	RCT	Cell_line.Tx1_D	Plate.99	PIGL	-2	0.0315656614245999	pearson	1	Ttest_pvalue	Coefficient_of_eigenassay	SVD_pCMs_only3CT	NoPrepr	SVD	12224	RCT-Tx1_D	F	RCT
Drug	D_RCT	RCT	Cell_line.Tx1_D	Plate.99	PIGM	-2	-0.263316154132005	pearson	1	Ttest_pvalue	Coefficient_of_eigenassay	SVD_pCMs_only3CT	NoPrepr	SVD	8920	RCT-Tx1_D	F	RCT
Drug	D_RCT	RCT	Cell_line.Tx1_D	Plate.99	PIGN	-2	0.375347513547977	pearson	1	Ttest_pvalue	Coefficient_of_eigenassay	SVD_pCMs_only3CT	NoPrepr	SVD	7796	RCT-Tx1_D	F	RCT
Drug	D_RCT	RCT	Cell_line.Tx1_D	Plate.99	PIGO	-2	0.182981414195392	pearson	1	Ttest_pvalue	Coefficient_of_eigenassay	SVD_pCMs_only3CT	NoPrepr	SVD	9915	RCT-Tx1_D	F	RCT
Drug	D_RCT	RCT	Cell_line.Tx1_D	Plate.99	PIGP	-2	-1.67097790405925	pearson	1	Ttest_pvalue	Coefficient_of_eigenassay	SVD_pCMs_only3CT	NoPrepr	SVD	1523	RCT-Tx1_D	F	RCT
Drug	D_RCT	RCT	Cell_line.Tx1_D	Plate.99	PIGQ	-2	-1.66246461930623	pearson	1	Ttest_pvalue	Coefficient_of_eigenassay	SVD_pCMs_only3CT	NoPrepr	SVD	1541	RCT-Tx1_D	F	RCT
Drug	D_RCT	RCT	Cell_line.Tx1_D	Plate.99	PIGS	-2	-0.576954267295746	pearson	1	Ttest_pvalue	Coefficient_of_eigenassay	SVD_pCMs_only3CT	NoPrepr	SVD	6118	RCT-Tx1_D	F	RCT
Drug	D_RCT	RCT	Cell_line.Tx1_D	Plate.99	PIGT	-2	-1.55082809829741	pearson	1	Ttest_pvalue	Coefficient_of_eigenassay	SVD_pCMs_only3CT	NoPrepr	SVD	1806	RCT-Tx1_D	F	RCT
Drug	D_RCT	RCT	Cell_line.Tx1_D	Plate.99	PIGU	-2	-0.892694966655384	pearson	1	Ttest_pvalue	Coefficient_of_eigenassay	SVD_pCMs_only3CT	NoPrepr	SVD	4202	RCT-Tx1_D	F	RCT
Drug	D_RCT	RCT	Cell_line.Tx1_D	Plate.99	PIGV	-2	-0.153086062857275	pearson	1	Ttest_pvalue	Coefficient_of_eigenassay	SVD_pCMs_only3CT	NoPrepr	SVD	10319	RCT-Tx1_D	F	RCT
Drug	D_RCT	RCT	Cell_line.Tx1_D	Plate.99	PIGX	-2	-0.434957649971806	pearson	1	Ttest_pvalue	Coefficient_of_eigenassay	SVD_pCMs_only3CT	NoPrepr	SVD	7247	RCT-Tx1_D	F	RCT
Drug	D_RCT	RCT	Cell_line.Tx1_D	Plate.99	PIGZ	-2	0.300349922458116	pearson	1	Ttest_pvalue	Coefficient_of_eigenassay	SVD_pCMs_only3CT	NoPrepr	SVD	8528	RCT-Tx1_D	F	RCT
Drug	D_RCT	RCT	Cell_line.Tx1_D	Plate.99	PIH1D1	-2	-1.41205856733391	pearson	1	Ttest_pvalue	Coefficient_of_eigenassay	SVD_pCMs_only3CT	NoPrepr	SVD	2180	RCT-Tx1_D	F	RCT
Drug	D_RCT	RCT	Cell_line.Tx1_D	Plate.99	PIH1D2	-2	-0.293439841914947	pearson	1	Ttest_pvalue	Coefficient_of_eigenassay	SVD_pCMs_only3CT	NoPrepr	SVD	8603	RCT-Tx1_D	F	RCT
Drug	D_RCT	RCT	Cell_line.Tx1_D	Plate.99	PIK3AP1	-2	0.41546155403271	pearson	1	Ttest_pvalue	Coefficient_of_eigenassay	SVD_pCMs_only3CT	NoPrepr	SVD	7442	RCT-Tx1_D	F	RCT
Drug	D_RCT	RCT	Cell_line.Tx1_D	Plate.99	PIK3C2A	-2	1.37141141335362	pearson	1	Ttest_pvalue	Coefficient_of_eigenassay	SVD_pCMs_only3CT	NoPrepr	SVD	2290	RCT-Tx1_D	F	RCT
Drug	D_RCT	RCT	Cell_line.Tx1_D	Plate.99	PIK3C2B	-2	0.983321424696924	pearson	1	Ttest_pvalue	Coefficient_of_eigenassay	SVD_pCMs_only3CT	NoPrepr	SVD	3727	RCT-Tx1_D	F	RCT
Drug	D_RCT	RCT	Cell_line.Tx1_D	Plate.99	PIK3C2G	-2	0	pearson	1	Ttest_pvalue	Coefficient_of_eigenassay	SVD_pCMs_only3CT	NoPrepr	SVD	14059	RCT-Tx1_D	F	RCT
Drug	D_RCT	RCT	Cell_line.Tx1_D	Plate.99	PIK3C3	-2	1.5525022724048	pearson	1	Ttest_pvalue	Coefficient_of_eigenassay	SVD_pCMs_only3CT	NoPrepr	SVD	1801	RCT-Tx1_D	F	RCT
Drug	D_RCT	RCT	Cell_line.Tx1_D	Plate.99	PIK3CA	-2	0.707386136070894	pearson	1	Ttest_pvalue	Coefficient_of_eigenassay	SVD_pCMs_only3CT	NoPrepr	SVD	5250	RCT-Tx1_D	F	RCT
Drug	D_RCT	RCT	Cell_line.Tx1_D	Plate.99	PIK3CB	-2	0.348193960221866	pearson	1	Ttest_pvalue	Coefficient_of_eigenassay	SVD_pCMs_only3CT	NoPrepr	SVD	8070	RCT-Tx1_D	F	RCT
Drug	D_RCT	RCT	Cell_line.Tx1_D	Plate.99	PIK3CD	-2	0.0765689923362458	pearson	1	Ttest_pvalue	Coefficient_of_eigenassay	SVD_pCMs_only3CT	NoPrepr	SVD	11456	RCT-Tx1_D	F	RCT
Drug	D_RCT	RCT	Cell_line.Tx1_D	Plate.99	PIK3CG	-2	0	pearson	1	Ttest_pvalue	Coefficient_of_eigenassay	SVD_pCMs_only3CT	NoPrepr	SVD	14059	RCT-Tx1_D	F	RCT
Drug	D_RCT	RCT	Cell_line.Tx1_D	Plate.99	PIK3IP1	-2	0.00234290280935485	pearson	1	Ttest_pvalue	Coefficient_of_eigenassay	SVD_pCMs_only3CT	NoPrepr	SVD	12769	RCT-Tx1_D	F	RCT
Drug	D_RCT	RCT	Cell_line.Tx1_D	Plate.99	PIK3R1	-2	1.43561578338226	pearson	1	Ttest_pvalue	Coefficient_of_eigenassay	SVD_pCMs_only3CT	NoPrepr	SVD	2117	RCT-Tx1_D	F	RCT
Drug	D_RCT	RCT	Cell_line.Tx1_D	Plate.99	PIK3R2	-2	-0.362715332774251	pearson	1	Ttest_pvalue	Coefficient_of_eigenassay	SVD_pCMs_only3CT	NoPrepr	SVD	7922	RCT-Tx1_D	F	RCT
Drug	D_RCT	RCT	Cell_line.Tx1_D	Plate.99	PIK3R3	-2	0.302107969666789	pearson	1	Ttest_pvalue	Coefficient_of_eigenassay	SVD_pCMs_only3CT	NoPrepr	SVD	8508	RCT-Tx1_D	F	RCT
Drug	D_RCT	RCT	Cell_line.Tx1_D	Plate.99	PIK3R4	-2	0.191699872527983	pearson	1	Ttest_pvalue	Coefficient_of_eigenassay	SVD_pCMs_only3CT	NoPrepr	SVD	9791	RCT-Tx1_D	F	RCT
Drug	D_RCT	RCT	Cell_line.Tx1_D	Plate.99	PIKFYVE	-2	2.97886680603652	pearson	1	Ttest_pvalue	Coefficient_of_eigenassay	SVD_pCMs_only3CT	NoPrepr	SVD	266	RCT-Tx1_D	F	RCT
Drug	D_RCT	RCT	Cell_line.Tx1_D	Plate.99	PILRA	-2	0.119514190154831	pearson	1	Ttest_pvalue	Coefficient_of_eigenassay	SVD_pCMs_only3CT	NoPrepr	SVD	10780	RCT-Tx1_D	F	RCT
Drug	D_RCT	RCT	Cell_line.Tx1_D	Plate.99	PILRB	-2	1.37742352065671	pearson	1	Ttest_pvalue	Coefficient_of_eigenassay	SVD_pCMs_only3CT	NoPrepr	SVD	2272	RCT-Tx1_D	F	RCT
Drug	D_RCT	RCT	Cell_line.Tx1_D	Plate.99	PIM1	-2	-0.56561700797505	pearson	1	Ttest_pvalue	Coefficient_of_eigenassay	SVD_pCMs_only3CT	NoPrepr	SVD	6221	RCT-Tx1_D	F	RCT
Drug	D_RCT	RCT	Cell_line.Tx1_D	Plate.99	PIM2	-2	-0.454305172376331	pearson	1	Ttest_pvalue	Coefficient_of_eigenassay	SVD_pCMs_only3CT	NoPrepr	SVD	7087	RCT-Tx1_D	F	RCT
Drug	D_RCT	RCT	Cell_line.Tx1_D	Plate.99	PIM3	-2	-0.721401797476292	pearson	1	Ttest_pvalue	Coefficient_of_eigenassay	SVD_pCMs_only3CT	NoPrepr	SVD	5158	RCT-Tx1_D	F	RCT
Drug	D_RCT	RCT	Cell_line.Tx1_D	Plate.99	PIMREG	-2	-0.915846372218375	pearson	1	Ttest_pvalue	Coefficient_of_eigenassay	SVD_pCMs_only3CT	NoPrepr	SVD	4086	RCT-Tx1_D	F	RCT
Drug	D_RCT	RCT	Cell_line.Tx1_D	Plate.99	PIN1	-2	-1.82900609545617	pearson	1	Ttest_pvalue	Coefficient_of_eigenassay	SVD_pCMs_only3CT	NoPrepr	SVD	1211	RCT-Tx1_D	F	RCT
Drug	D_RCT	RCT	Cell_line.Tx1_D	Plate.99	PIN4	-2	-1.25154002925373	pearson	1	Ttest_pvalue	Coefficient_of_eigenassay	SVD_pCMs_only3CT	NoPrepr	SVD	2669	RCT-Tx1_D	F	RCT
Drug	D_RCT	RCT	Cell_line.Tx1_D	Plate.99	PINK1	-2	0.00332201778933138	pearson	1	Ttest_pvalue	Coefficient_of_eigenassay	SVD_pCMs_only3CT	NoPrepr	SVD	12751	RCT-Tx1_D	F	RCT
Drug	D_RCT	RCT	Cell_line.Tx1_D	Plate.99	PINLYP	-2	-0.0496239001184846	pearson	1	Ttest_pvalue	Coefficient_of_eigenassay	SVD_pCMs_only3CT	NoPrepr	SVD	11889	RCT-Tx1_D	F	RCT
Drug	D_RCT	RCT	Cell_line.Tx1_D	Plate.99	PINX1	-2	-1.2769022805092	pearson	1	Ttest_pvalue	Coefficient_of_eigenassay	SVD_pCMs_only3CT	NoPrepr	SVD	2572	RCT-Tx1_D	F	RCT
Drug	D_RCT	RCT	Cell_line.Tx1_D	Plate.99	PIP4K2A	-2	1.00272628510452	pearson	1	Ttest_pvalue	Coefficient_of_eigenassay	SVD_pCMs_only3CT	NoPrepr	SVD	3625	RCT-Tx1_D	F	RCT
Drug	D_RCT	RCT	Cell_line.Tx1_D	Plate.99	PIP4K2B	-2	0	pearson	1	Ttest_pvalue	Coefficient_of_eigenassay	SVD_pCMs_only3CT	NoPrepr	SVD	14059	RCT-Tx1_D	F	RCT
Drug	D_RCT	RCT	Cell_line.Tx1_D	Plate.99	PIP4K2C	-2	0.0347768408510449	pearson	1	Ttest_pvalue	Coefficient_of_eigenassay	SVD_pCMs_only3CT	NoPrepr	SVD	12158	RCT-Tx1_D	F	RCT
Drug	D_RCT	RCT	Cell_line.Tx1_D	Plate.99	PIP4P1	-2	-0.320702020241503	pearson	1	Ttest_pvalue	Coefficient_of_eigenassay	SVD_pCMs_only3CT	NoPrepr	SVD	8335	RCT-Tx1_D	F	RCT
Drug	D_RCT	RCT	Cell_line.Tx1_D	Plate.99	PIP4P2	-2	-0.536087597373816	pearson	1	Ttest_pvalue	Coefficient_of_eigenassay	SVD_pCMs_only3CT	NoPrepr	SVD	6433	RCT-Tx1_D	F	RCT
Drug	D_RCT	RCT	Cell_line.Tx1_D	Plate.99	PIP5K1A	-2	2.45380762916526	pearson	1	Ttest_pvalue	Coefficient_of_eigenassay	SVD_pCMs_only3CT	NoPrepr	SVD	512	RCT-Tx1_D	F	RCT
Drug	D_RCT	RCT	Cell_line.Tx1_D	Plate.99	PIP5K1B	-2	0.768955798515939	pearson	1	Ttest_pvalue	Coefficient_of_eigenassay	SVD_pCMs_only3CT	NoPrepr	SVD	4867	RCT-Tx1_D	F	RCT
Drug	D_RCT	RCT	Cell_line.Tx1_D	Plate.99	PIP5K1C	-2	-0.678187856939951	pearson	1	Ttest_pvalue	Coefficient_of_eigenassay	SVD_pCMs_only3CT	NoPrepr	SVD	5425	RCT-Tx1_D	F	RCT
Drug	D_RCT	RCT	Cell_line.Tx1_D	Plate.99	PIP5KL1	-2	-0.400624451096791	pearson	1	Ttest_pvalue	Coefficient_of_eigenassay	SVD_pCMs_only3CT	NoPrepr	SVD	7580	RCT-Tx1_D	F	RCT
Drug	D_RCT	RCT	Cell_line.Tx1_D	Plate.99	PIPOX	-2	-0.666846232930084	pearson	1	Ttest_pvalue	Coefficient_of_eigenassay	SVD_pCMs_only3CT	NoPrepr	SVD	5493	RCT-Tx1_D	F	RCT
Drug	D_RCT	RCT	Cell_line.Tx1_D	Plate.99	PIR	-2	-0.693981447306328	pearson	1	Ttest_pvalue	Coefficient_of_eigenassay	SVD_pCMs_only3CT	NoPrepr	SVD	5336	RCT-Tx1_D	F	RCT
Drug	D_RCT	RCT	Cell_line.Tx1_D	Plate.99	PIRT	-2	0	pearson	1	Ttest_pvalue	Coefficient_of_eigenassay	SVD_pCMs_only3CT	NoPrepr	SVD	14059	RCT-Tx1_D	F	RCT
Drug	D_RCT	RCT	Cell_line.Tx1_D	Plate.99	PISD	-2	-0.648852642246868	pearson	1	Ttest_pvalue	Coefficient_of_eigenassay	SVD_pCMs_only3CT	NoPrepr	SVD	5614	RCT-Tx1_D	F	RCT
Drug	D_RCT	RCT	Cell_line.Tx1_D	Plate.99	PITHD1	-2	-0.668904197912515	pearson	1	Ttest_pvalue	Coefficient_of_eigenassay	SVD_pCMs_only3CT	NoPrepr	SVD	5477	RCT-Tx1_D	F	RCT
Drug	D_RCT	RCT	Cell_line.Tx1_D	Plate.99	PITPNA	-2	0.106564191478784	pearson	1	Ttest_pvalue	Coefficient_of_eigenassay	SVD_pCMs_only3CT	NoPrepr	SVD	10989	RCT-Tx1_D	F	RCT
Drug	D_RCT	RCT	Cell_line.Tx1_D	Plate.99	PITPNB	-2	0.154581155799186	pearson	1	Ttest_pvalue	Coefficient_of_eigenassay	SVD_pCMs_only3CT	NoPrepr	SVD	10294	RCT-Tx1_D	F	RCT
Drug	D_RCT	RCT	Cell_line.Tx1_D	Plate.99	PITPNC1	-2	0.366475599977922	pearson	1	Ttest_pvalue	Coefficient_of_eigenassay	SVD_pCMs_only3CT	NoPrepr	SVD	7895	RCT-Tx1_D	F	RCT
Drug	D_RCT	RCT	Cell_line.Tx1_D	Plate.99	PITPNM1	-2	-0.569668728542789	pearson	1	Ttest_pvalue	Coefficient_of_eigenassay	SVD_pCMs_only3CT	NoPrepr	SVD	6178	RCT-Tx1_D	F	RCT
Drug	D_RCT	RCT	Cell_line.Tx1_D	Plate.99	PITPNM2	-2	0.595666873990982	pearson	1	Ttest_pvalue	Coefficient_of_eigenassay	SVD_pCMs_only3CT	NoPrepr	SVD	5985	RCT-Tx1_D	F	RCT
Drug	D_RCT	RCT	Cell_line.Tx1_D	Plate.99	PITPNM3	-2	1.2197680170212	pearson	1	Ttest_pvalue	Coefficient_of_eigenassay	SVD_pCMs_only3CT	NoPrepr	SVD	2771	RCT-Tx1_D	F	RCT
Drug	D_RCT	RCT	Cell_line.Tx1_D	Plate.99	PITRM1	-2	-0.27235735923648	pearson	1	Ttest_pvalue	Coefficient_of_eigenassay	SVD_pCMs_only3CT	NoPrepr	SVD	8828	RCT-Tx1_D	F	RCT
Drug	D_RCT	RCT	Cell_line.Tx1_D	Plate.99	PITX1	-2	0	pearson	1	Ttest_pvalue	Coefficient_of_eigenassay	SVD_pCMs_only3CT	NoPrepr	SVD	14059	RCT-Tx1_D	F	RCT
Drug	D_RCT	RCT	Cell_line.Tx1_D	Plate.99	PITX2	-2	-1.04184464387779	pearson	1	Ttest_pvalue	Coefficient_of_eigenassay	SVD_pCMs_only3CT	NoPrepr	SVD	3442	RCT-Tx1_D	F	RCT
Drug	D_RCT	RCT	Cell_line.Tx1_D	Plate.99	PITX3	-2	0	pearson	1	Ttest_pvalue	Coefficient_of_eigenassay	SVD_pCMs_only3CT	NoPrepr	SVD	14059	RCT-Tx1_D	F	RCT
Drug	D_RCT	RCT	Cell_line.Tx1_D	Plate.99	PIWIL2	-2	0	pearson	1	Ttest_pvalue	Coefficient_of_eigenassay	SVD_pCMs_only3CT	NoPrepr	SVD	14059	RCT-Tx1_D	F	RCT
Drug	D_RCT	RCT	Cell_line.Tx1_D	Plate.99	PIWIL3	-2	0	pearson	1	Ttest_pvalue	Coefficient_of_eigenassay	SVD_pCMs_only3CT	NoPrepr	SVD	14059	RCT-Tx1_D	F	RCT
Drug	D_RCT	RCT	Cell_line.Tx1_D	Plate.99	PIWIL4	-2	0	pearson	1	Ttest_pvalue	Coefficient_of_eigenassay	SVD_pCMs_only3CT	NoPrepr	SVD	14059	RCT-Tx1_D	F	RCT
Drug	D_RCT	RCT	Cell_line.Tx1_D	Plate.99	PJA1	-2	0.420162146782137	pearson	1	Ttest_pvalue	Coefficient_of_eigenassay	SVD_pCMs_only3CT	NoPrepr	SVD	7386	RCT-Tx1_D	F	RCT
Drug	D_RCT	RCT	Cell_line.Tx1_D	Plate.99	PJA2	-2	2.04366699159487	pearson	1	Ttest_pvalue	Coefficient_of_eigenassay	SVD_pCMs_only3CT	NoPrepr	SVD	904	RCT-Tx1_D	F	RCT
Drug	D_RCT	RCT	Cell_line.Tx1_D	Plate.99	PJVK	-2	-0.488582801905111	pearson	1	Ttest_pvalue	Coefficient_of_eigenassay	SVD_pCMs_only3CT	NoPrepr	SVD	6810	RCT-Tx1_D	F	RCT
Drug	D_RCT	RCT	Cell_line.Tx1_D	Plate.99	PKD1	-2	-0.0136324202664424	pearson	1	Ttest_pvalue	Coefficient_of_eigenassay	SVD_pCMs_only3CT	NoPrepr	SVD	12546	RCT-Tx1_D	F	RCT
Drug	D_RCT	RCT	Cell_line.Tx1_D	Plate.99	PKD1L1	-2	0.011528675842287	pearson	1	Ttest_pvalue	Coefficient_of_eigenassay	SVD_pCMs_only3CT	NoPrepr	SVD	12584	RCT-Tx1_D	F	RCT
Drug	D_RCT	RCT	Cell_line.Tx1_D	Plate.99	PKD1L2	-2	0.119374393264326	pearson	1	Ttest_pvalue	Coefficient_of_eigenassay	SVD_pCMs_only3CT	NoPrepr	SVD	10782	RCT-Tx1_D	F	RCT
Drug	D_RCT	RCT	Cell_line.Tx1_D	Plate.99	PKD1L3	-2	0	pearson	1	Ttest_pvalue	Coefficient_of_eigenassay	SVD_pCMs_only3CT	NoPrepr	SVD	14059	RCT-Tx1_D	F	RCT
Drug	D_RCT	RCT	Cell_line.Tx1_D	Plate.99	PKD2	-2	3.25134061027136	pearson	1	Ttest_pvalue	Coefficient_of_eigenassay	SVD_pCMs_only3CT	NoPrepr	SVD	198	RCT-Tx1_D	F	RCT
Drug	D_RCT	RCT	Cell_line.Tx1_D	Plate.99	PKD2L2	-2	0	pearson	1	Ttest_pvalue	Coefficient_of_eigenassay	SVD_pCMs_only3CT	NoPrepr	SVD	14059	RCT-Tx1_D	F	RCT
Drug	D_RCT	RCT	Cell_line.Tx1_D	Plate.99	PKDCC	-2	-0.680986564294957	pearson	1	Ttest_pvalue	Coefficient_of_eigenassay	SVD_pCMs_only3CT	NoPrepr	SVD	5411	RCT-Tx1_D	F	RCT
Drug	D_RCT	RCT	Cell_line.Tx1_D	Plate.99	PKDREJ	-2	0	pearson	1	Ttest_pvalue	Coefficient_of_eigenassay	SVD_pCMs_only3CT	NoPrepr	SVD	14059	RCT-Tx1_D	F	RCT
Drug	D_RCT	RCT	Cell_line.Tx1_D	Plate.99	PKHD1L1	-2	0	pearson	1	Ttest_pvalue	Coefficient_of_eigenassay	SVD_pCMs_only3CT	NoPrepr	SVD	14059	RCT-Tx1_D	F	RCT
Drug	D_RCT	RCT	Cell_line.Tx1_D	Plate.99	PKIA	-2	-1.37340763621254	pearson	1	Ttest_pvalue	Coefficient_of_eigenassay	SVD_pCMs_only3CT	NoPrepr	SVD	2286	RCT-Tx1_D	F	RCT
Drug	D_RCT	RCT	Cell_line.Tx1_D	Plate.99	PKIB	-2	-0.288176233456548	pearson	1	Ttest_pvalue	Coefficient_of_eigenassay	SVD_pCMs_only3CT	NoPrepr	SVD	8658	RCT-Tx1_D	F	RCT
Drug	D_RCT	RCT	Cell_line.Tx1_D	Plate.99	PKIG	-2	-1.62603141731791	pearson	1	Ttest_pvalue	Coefficient_of_eigenassay	SVD_pCMs_only3CT	NoPrepr	SVD	1630	RCT-Tx1_D	F	RCT
Drug	D_RCT	RCT	Cell_line.Tx1_D	Plate.99	PKM	-2	-0.222231944332708	pearson	1	Ttest_pvalue	Coefficient_of_eigenassay	SVD_pCMs_only3CT	NoPrepr	SVD	9383	RCT-Tx1_D	F	RCT
Drug	D_RCT	RCT	Cell_line.Tx1_D	Plate.99	PKMYT1	-2	-0.320900079832008	pearson	1	Ttest_pvalue	Coefficient_of_eigenassay	SVD_pCMs_only3CT	NoPrepr	SVD	8332	RCT-Tx1_D	F	RCT
Drug	D_RCT	RCT	Cell_line.Tx1_D	Plate.99	PKN1	-2	-0.985289005353469	pearson	1	Ttest_pvalue	Coefficient_of_eigenassay	SVD_pCMs_only3CT	NoPrepr	SVD	3717	RCT-Tx1_D	F	RCT
Drug	D_RCT	RCT	Cell_line.Tx1_D	Plate.99	PKN2	-2	1.13933375422119	pearson	1	Ttest_pvalue	Coefficient_of_eigenassay	SVD_pCMs_only3CT	NoPrepr	SVD	3072	RCT-Tx1_D	F	RCT
Drug	D_RCT	RCT	Cell_line.Tx1_D	Plate.99	PKN3	-2	-0.00221460353381144	pearson	1	Ttest_pvalue	Coefficient_of_eigenassay	SVD_pCMs_only3CT	NoPrepr	SVD	12773	RCT-Tx1_D	F	RCT
Drug	D_RCT	RCT	Cell_line.Tx1_D	Plate.99	PKNOX1	-2	-1.27798040421021	pearson	1	Ttest_pvalue	Coefficient_of_eigenassay	SVD_pCMs_only3CT	NoPrepr	SVD	2570	RCT-Tx1_D	F	RCT
Drug	D_RCT	RCT	Cell_line.Tx1_D	Plate.99	PKNOX2	-2	0.747621871720289	pearson	1	Ttest_pvalue	Coefficient_of_eigenassay	SVD_pCMs_only3CT	NoPrepr	SVD	4988	RCT-Tx1_D	F	RCT
Drug	D_RCT	RCT	Cell_line.Tx1_D	Plate.99	PKP2	-2	0.362583397443396	pearson	1	Ttest_pvalue	Coefficient_of_eigenassay	SVD_pCMs_only3CT	NoPrepr	SVD	7925	RCT-Tx1_D	F	RCT
Drug	D_RCT	RCT	Cell_line.Tx1_D	Plate.99	PKP4	-2	0.588279271188152	pearson	1	Ttest_pvalue	Coefficient_of_eigenassay	SVD_pCMs_only3CT	NoPrepr	SVD	6031	RCT-Tx1_D	F	RCT
Drug	D_RCT	RCT	Cell_line.Tx1_D	Plate.99	PLA1A	-2	0.0314582868018442	pearson	1	Ttest_pvalue	Coefficient_of_eigenassay	SVD_pCMs_only3CT	NoPrepr	SVD	12228	RCT-Tx1_D	F	RCT
Drug	D_RCT	RCT	Cell_line.Tx1_D	Plate.99	PLA2G12A	-2	-0.521634962943314	pearson	1	Ttest_pvalue	Coefficient_of_eigenassay	SVD_pCMs_only3CT	NoPrepr	SVD	6545	RCT-Tx1_D	F	RCT
Drug	D_RCT	RCT	Cell_line.Tx1_D	Plate.99	PLA2G15	-2	-1.26629750155529	pearson	1	Ttest_pvalue	Coefficient_of_eigenassay	SVD_pCMs_only3CT	NoPrepr	SVD	2610	RCT-Tx1_D	F	RCT
Drug	D_RCT	RCT	Cell_line.Tx1_D	Plate.99	PLA2G16	-2	-1.10583363835026	pearson	1	Ttest_pvalue	Coefficient_of_eigenassay	SVD_pCMs_only3CT	NoPrepr	SVD	3195	RCT-Tx1_D	F	RCT
Drug	D_RCT	RCT	Cell_line.Tx1_D	Plate.99	PLA2G3	-2	0	pearson	1	Ttest_pvalue	Coefficient_of_eigenassay	SVD_pCMs_only3CT	NoPrepr	SVD	14059	RCT-Tx1_D	F	RCT
Drug	D_RCT	RCT	Cell_line.Tx1_D	Plate.99	PLA2G4A	-2	0	pearson	1	Ttest_pvalue	Coefficient_of_eigenassay	SVD_pCMs_only3CT	NoPrepr	SVD	14059	RCT-Tx1_D	F	RCT
Drug	D_RCT	RCT	Cell_line.Tx1_D	Plate.99	PLA2G4B	-2	0	pearson	1	Ttest_pvalue	Coefficient_of_eigenassay	SVD_pCMs_only3CT	NoPrepr	SVD	14059	RCT-Tx1_D	F	RCT
Drug	D_RCT	RCT	Cell_line.Tx1_D	Plate.99	PLA2G4C	-2	0.108095539046874	pearson	1	Ttest_pvalue	Coefficient_of_eigenassay	SVD_pCMs_only3CT	NoPrepr	SVD	10960	RCT-Tx1_D	F	RCT
Drug	D_RCT	RCT	Cell_line.Tx1_D	Plate.99	PLA2G6	-2	-0.2426302959932	pearson	1	Ttest_pvalue	Coefficient_of_eigenassay	SVD_pCMs_only3CT	NoPrepr	SVD	9157	RCT-Tx1_D	F	RCT
Drug	D_RCT	RCT	Cell_line.Tx1_D	Plate.99	PLA2R1	-2	0.893112989882933	pearson	1	Ttest_pvalue	Coefficient_of_eigenassay	SVD_pCMs_only3CT	NoPrepr	SVD	4199	RCT-Tx1_D	F	RCT
Drug	D_RCT	RCT	Cell_line.Tx1_D	Plate.99	PLAA	-2	0.495191263123836	pearson	1	Ttest_pvalue	Coefficient_of_eigenassay	SVD_pCMs_only3CT	NoPrepr	SVD	6755	RCT-Tx1_D	F	RCT
Drug	D_RCT	RCT	Cell_line.Tx1_D	Plate.99	PLAC1	-2	0	pearson	1	Ttest_pvalue	Coefficient_of_eigenassay	SVD_pCMs_only3CT	NoPrepr	SVD	14059	RCT-Tx1_D	F	RCT
Drug	D_RCT	RCT	Cell_line.Tx1_D	Plate.99	PLAC4	-2	0.920884875113335	pearson	1	Ttest_pvalue	Coefficient_of_eigenassay	SVD_pCMs_only3CT	NoPrepr	SVD	4055	RCT-Tx1_D	F	RCT
Drug	D_RCT	RCT	Cell_line.Tx1_D	Plate.99	PLAC8	-2	0	pearson	1	Ttest_pvalue	Coefficient_of_eigenassay	SVD_pCMs_only3CT	NoPrepr	SVD	14059	RCT-Tx1_D	F	RCT
Drug	D_RCT	RCT	Cell_line.Tx1_D	Plate.99	PLAC8L1	-2	-0.339844955825403	pearson	1	Ttest_pvalue	Coefficient_of_eigenassay	SVD_pCMs_only3CT	NoPrepr	SVD	8156	RCT-Tx1_D	F	RCT
Drug	D_RCT	RCT	Cell_line.Tx1_D	Plate.99	PLAC9	-2	-1.49721899754	pearson	1	Ttest_pvalue	Coefficient_of_eigenassay	SVD_pCMs_only3CT	NoPrepr	SVD	1939	RCT-Tx1_D	F	RCT
Drug	D_RCT	RCT	Cell_line.Tx1_D	Plate.99	PLAG1	-2	-0.345096142342905	pearson	1	Ttest_pvalue	Coefficient_of_eigenassay	SVD_pCMs_only3CT	NoPrepr	SVD	8101	RCT-Tx1_D	F	RCT
Drug	D_RCT	RCT	Cell_line.Tx1_D	Plate.99	PLAGL1	-2	0.00935598114022584	pearson	1	Ttest_pvalue	Coefficient_of_eigenassay	SVD_pCMs_only3CT	NoPrepr	SVD	12628	RCT-Tx1_D	F	RCT
Drug	D_RCT	RCT	Cell_line.Tx1_D	Plate.99	PLAGL2	-2	-0.253079524290344	pearson	1	Ttest_pvalue	Coefficient_of_eigenassay	SVD_pCMs_only3CT	NoPrepr	SVD	9025	RCT-Tx1_D	F	RCT
Drug	D_RCT	RCT	Cell_line.Tx1_D	Plate.99	PLAT	-2	-0.161928079702332	pearson	1	Ttest_pvalue	Coefficient_of_eigenassay	SVD_pCMs_only3CT	NoPrepr	SVD	10181	RCT-Tx1_D	F	RCT
Drug	D_RCT	RCT	Cell_line.Tx1_D	Plate.99	PLAU	-2	-0.53569584147775	pearson	1	Ttest_pvalue	Coefficient_of_eigenassay	SVD_pCMs_only3CT	NoPrepr	SVD	6437	RCT-Tx1_D	F	RCT
Drug	D_RCT	RCT	Cell_line.Tx1_D	Plate.99	PLAUR	-2	0.183736966550378	pearson	1	Ttest_pvalue	Coefficient_of_eigenassay	SVD_pCMs_only3CT	NoPrepr	SVD	9904	RCT-Tx1_D	F	RCT
Drug	D_RCT	RCT	Cell_line.Tx1_D	Plate.99	PLB1	-2	0.363550495354059	pearson	1	Ttest_pvalue	Coefficient_of_eigenassay	SVD_pCMs_only3CT	NoPrepr	SVD	7918	RCT-Tx1_D	F	RCT
Drug	D_RCT	RCT	Cell_line.Tx1_D	Plate.99	PLBD1	-2	-0.616758739452833	pearson	1	Ttest_pvalue	Coefficient_of_eigenassay	SVD_pCMs_only3CT	NoPrepr	SVD	5822	RCT-Tx1_D	F	RCT
Drug	D_RCT	RCT	Cell_line.Tx1_D	Plate.99	PLBD2	-2	-0.00919165217583581	pearson	1	Ttest_pvalue	Coefficient_of_eigenassay	SVD_pCMs_only3CT	NoPrepr	SVD	12632	RCT-Tx1_D	F	RCT
Drug	D_RCT	RCT	Cell_line.Tx1_D	Plate.99	PLCB1	-2	1.21922936149624	pearson	1	Ttest_pvalue	Coefficient_of_eigenassay	SVD_pCMs_only3CT	NoPrepr	SVD	2774	RCT-Tx1_D	F	RCT
Drug	D_RCT	RCT	Cell_line.Tx1_D	Plate.99	PLCB2	-2	-0.644415154812559	pearson	1	Ttest_pvalue	Coefficient_of_eigenassay	SVD_pCMs_only3CT	NoPrepr	SVD	5642	RCT-Tx1_D	F	RCT
Drug	D_RCT	RCT	Cell_line.Tx1_D	Plate.99	PLCB3	-2	-0.0587989786522833	pearson	1	Ttest_pvalue	Coefficient_of_eigenassay	SVD_pCMs_only3CT	NoPrepr	SVD	11741	RCT-Tx1_D	F	RCT
Drug	D_RCT	RCT	Cell_line.Tx1_D	Plate.99	PLCB4	-2	0.794126964122061	pearson	1	Ttest_pvalue	Coefficient_of_eigenassay	SVD_pCMs_only3CT	NoPrepr	SVD	4732	RCT-Tx1_D	F	RCT
Drug	D_RCT	RCT	Cell_line.Tx1_D	Plate.99	PLCD1	-2	-0.19820476393838	pearson	1	Ttest_pvalue	Coefficient_of_eigenassay	SVD_pCMs_only3CT	NoPrepr	SVD	9703	RCT-Tx1_D	F	RCT
Drug	D_RCT	RCT	Cell_line.Tx1_D	Plate.99	PLCD3	-2	-0.441564315438654	pearson	1	Ttest_pvalue	Coefficient_of_eigenassay	SVD_pCMs_only3CT	NoPrepr	SVD	7199	RCT-Tx1_D	F	RCT
Drug	D_RCT	RCT	Cell_line.Tx1_D	Plate.99	PLCD4	-2	0	pearson	1	Ttest_pvalue	Coefficient_of_eigenassay	SVD_pCMs_only3CT	NoPrepr	SVD	14059	RCT-Tx1_D	F	RCT
Drug	D_RCT	RCT	Cell_line.Tx1_D	Plate.99	PLCE1	-2	2.06251845141477	pearson	1	Ttest_pvalue	Coefficient_of_eigenassay	SVD_pCMs_only3CT	NoPrepr	SVD	880	RCT-Tx1_D	F	RCT
Drug	D_RCT	RCT	Cell_line.Tx1_D	Plate.99	PLCG1	-2	0.363575126315701	pearson	1	Ttest_pvalue	Coefficient_of_eigenassay	SVD_pCMs_only3CT	NoPrepr	SVD	7917	RCT-Tx1_D	F	RCT
Drug	D_RCT	RCT	Cell_line.Tx1_D	Plate.99	PLCG2	-2	0	pearson	1	Ttest_pvalue	Coefficient_of_eigenassay	SVD_pCMs_only3CT	NoPrepr	SVD	14059	RCT-Tx1_D	F	RCT
Drug	D_RCT	RCT	Cell_line.Tx1_D	Plate.99	PLCH1	-2	0	pearson	1	Ttest_pvalue	Coefficient_of_eigenassay	SVD_pCMs_only3CT	NoPrepr	SVD	14059	RCT-Tx1_D	F	RCT
Drug	D_RCT	RCT	Cell_line.Tx1_D	Plate.99	PLCL1	-2	2.42927668117088	pearson	1	Ttest_pvalue	Coefficient_of_eigenassay	SVD_pCMs_only3CT	NoPrepr	SVD	531	RCT-Tx1_D	F	RCT
Drug	D_RCT	RCT	Cell_line.Tx1_D	Plate.99	PLCL2	-2	0.788292634611675	pearson	1	Ttest_pvalue	Coefficient_of_eigenassay	SVD_pCMs_only3CT	NoPrepr	SVD	4759	RCT-Tx1_D	F	RCT
Drug	D_RCT	RCT	Cell_line.Tx1_D	Plate.99	PLCXD2	-2	0	pearson	1	Ttest_pvalue	Coefficient_of_eigenassay	SVD_pCMs_only3CT	NoPrepr	SVD	14059	RCT-Tx1_D	F	RCT
Drug	D_RCT	RCT	Cell_line.Tx1_D	Plate.99	PLCXD3	-2	-0.175688372051123	pearson	1	Ttest_pvalue	Coefficient_of_eigenassay	SVD_pCMs_only3CT	NoPrepr	SVD	10019	RCT-Tx1_D	F	RCT
Drug	D_RCT	RCT	Cell_line.Tx1_D	Plate.99	PLD1	-2	0.637701062706729	pearson	1	Ttest_pvalue	Coefficient_of_eigenassay	SVD_pCMs_only3CT	NoPrepr	SVD	5688	RCT-Tx1_D	F	RCT
Drug	D_RCT	RCT	Cell_line.Tx1_D	Plate.99	PLD2	-2	-0.154503127533175	pearson	1	Ttest_pvalue	Coefficient_of_eigenassay	SVD_pCMs_only3CT	NoPrepr	SVD	10295	RCT-Tx1_D	F	RCT
Drug	D_RCT	RCT	Cell_line.Tx1_D	Plate.99	PLD3	-2	-1.27942205240752	pearson	1	Ttest_pvalue	Coefficient_of_eigenassay	SVD_pCMs_only3CT	NoPrepr	SVD	2564	RCT-Tx1_D	F	RCT
Drug	D_RCT	RCT	Cell_line.Tx1_D	Plate.99	PLD5	-2	-0.249993249249985	pearson	1	Ttest_pvalue	Coefficient_of_eigenassay	SVD_pCMs_only3CT	NoPrepr	SVD	9063	RCT-Tx1_D	F	RCT
Drug	D_RCT	RCT	Cell_line.Tx1_D	Plate.99	PLD6	-2	0.114581132011385	pearson	1	Ttest_pvalue	Coefficient_of_eigenassay	SVD_pCMs_only3CT	NoPrepr	SVD	10875	RCT-Tx1_D	F	RCT
Drug	D_RCT	RCT	Cell_line.Tx1_D	Plate.99	PLEC	-2	0.555821282465023	pearson	1	Ttest_pvalue	Coefficient_of_eigenassay	SVD_pCMs_only3CT	NoPrepr	SVD	6291	RCT-Tx1_D	F	RCT
Drug	D_RCT	RCT	Cell_line.Tx1_D	Plate.99	PLEK2	-2	-0.69774310815412	pearson	1	Ttest_pvalue	Coefficient_of_eigenassay	SVD_pCMs_only3CT	NoPrepr	SVD	5313	RCT-Tx1_D	F	RCT
Drug	D_RCT	RCT	Cell_line.Tx1_D	Plate.99	PLEKHA1	-2	0.291060947891306	pearson	1	Ttest_pvalue	Coefficient_of_eigenassay	SVD_pCMs_only3CT	NoPrepr	SVD	8633	RCT-Tx1_D	F	RCT
Drug	D_RCT	RCT	Cell_line.Tx1_D	Plate.99	PLEKHA2	-2	0.136843709895202	pearson	1	Ttest_pvalue	Coefficient_of_eigenassay	SVD_pCMs_only3CT	NoPrepr	SVD	10531	RCT-Tx1_D	F	RCT
Drug	D_RCT	RCT	Cell_line.Tx1_D	Plate.99	PLEKHA3	-2	0.557814070225732	pearson	1	Ttest_pvalue	Coefficient_of_eigenassay	SVD_pCMs_only3CT	NoPrepr	SVD	6281	RCT-Tx1_D	F	RCT
Drug	D_RCT	RCT	Cell_line.Tx1_D	Plate.99	PLEKHA4	-2	0.334571963898442	pearson	1	Ttest_pvalue	Coefficient_of_eigenassay	SVD_pCMs_only3CT	NoPrepr	SVD	8216	RCT-Tx1_D	F	RCT
Drug	D_RCT	RCT	Cell_line.Tx1_D	Plate.99	PLEKHA5	-2	1.29586246729153	pearson	1	Ttest_pvalue	Coefficient_of_eigenassay	SVD_pCMs_only3CT	NoPrepr	SVD	2514	RCT-Tx1_D	F	RCT
Drug	D_RCT	RCT	Cell_line.Tx1_D	Plate.99	PLEKHA6	-2	0.414561463223288	pearson	1	Ttest_pvalue	Coefficient_of_eigenassay	SVD_pCMs_only3CT	NoPrepr	SVD	7451	RCT-Tx1_D	F	RCT
Drug	D_RCT	RCT	Cell_line.Tx1_D	Plate.99	PLEKHA7	-2	2.00619389896827	pearson	1	Ttest_pvalue	Coefficient_of_eigenassay	SVD_pCMs_only3CT	NoPrepr	SVD	953	RCT-Tx1_D	F	RCT
Drug	D_RCT	RCT	Cell_line.Tx1_D	Plate.99	PLEKHA8	-2	0.996761864831858	pearson	1	Ttest_pvalue	Coefficient_of_eigenassay	SVD_pCMs_only3CT	NoPrepr	SVD	3658	RCT-Tx1_D	F	RCT
Drug	D_RCT	RCT	Cell_line.Tx1_D	Plate.99	PLEKHB1	-2	-0.260948312819436	pearson	1	Ttest_pvalue	Coefficient_of_eigenassay	SVD_pCMs_only3CT	NoPrepr	SVD	8948	RCT-Tx1_D	F	RCT
Drug	D_RCT	RCT	Cell_line.Tx1_D	Plate.99	PLEKHB2	-2	-0.0375639014417144	pearson	1	Ttest_pvalue	Coefficient_of_eigenassay	SVD_pCMs_only3CT	NoPrepr	SVD	12115	RCT-Tx1_D	F	RCT
Drug	D_RCT	RCT	Cell_line.Tx1_D	Plate.99	PLEKHD1	-2	0	pearson	1	Ttest_pvalue	Coefficient_of_eigenassay	SVD_pCMs_only3CT	NoPrepr	SVD	14059	RCT-Tx1_D	F	RCT
Drug	D_RCT	RCT	Cell_line.Tx1_D	Plate.99	PLEKHF1	-2	-1.4160886982782	pearson	1	Ttest_pvalue	Coefficient_of_eigenassay	SVD_pCMs_only3CT	NoPrepr	SVD	2165	RCT-Tx1_D	F	RCT
Drug	D_RCT	RCT	Cell_line.Tx1_D	Plate.99	PLEKHF2	-2	0.0256241780838289	pearson	1	Ttest_pvalue	Coefficient_of_eigenassay	SVD_pCMs_only3CT	NoPrepr	SVD	12327	RCT-Tx1_D	F	RCT
Drug	D_RCT	RCT	Cell_line.Tx1_D	Plate.99	PLEKHG1	-2	1.2064866202656	pearson	1	Ttest_pvalue	Coefficient_of_eigenassay	SVD_pCMs_only3CT	NoPrepr	SVD	2810	RCT-Tx1_D	F	RCT
Drug	D_RCT	RCT	Cell_line.Tx1_D	Plate.99	PLEKHG2	-2	0.0124249320454704	pearson	1	Ttest_pvalue	Coefficient_of_eigenassay	SVD_pCMs_only3CT	NoPrepr	SVD	12574	RCT-Tx1_D	F	RCT
Drug	D_RCT	RCT	Cell_line.Tx1_D	Plate.99	PLEKHG3	-2	0.160878191815679	pearson	1	Ttest_pvalue	Coefficient_of_eigenassay	SVD_pCMs_only3CT	NoPrepr	SVD	10192	RCT-Tx1_D	F	RCT
Drug	D_RCT	RCT	Cell_line.Tx1_D	Plate.99	PLEKHG4	-2	0.221913267326389	pearson	1	Ttest_pvalue	Coefficient_of_eigenassay	SVD_pCMs_only3CT	NoPrepr	SVD	9384	RCT-Tx1_D	F	RCT
Drug	D_RCT	RCT	Cell_line.Tx1_D	Plate.99	PLEKHG4B	-2	-0.0539153357202954	pearson	1	Ttest_pvalue	Coefficient_of_eigenassay	SVD_pCMs_only3CT	NoPrepr	SVD	11820	RCT-Tx1_D	F	RCT
Drug	D_RCT	RCT	Cell_line.Tx1_D	Plate.99	PLEKHG5	-2	0.205057403359141	pearson	1	Ttest_pvalue	Coefficient_of_eigenassay	SVD_pCMs_only3CT	NoPrepr	SVD	9612	RCT-Tx1_D	F	RCT
Drug	D_RCT	RCT	Cell_line.Tx1_D	Plate.99	PLEKHG6	-2	0.994442019952414	pearson	1	Ttest_pvalue	Coefficient_of_eigenassay	SVD_pCMs_only3CT	NoPrepr	SVD	3670	RCT-Tx1_D	F	RCT
Drug	D_RCT	RCT	Cell_line.Tx1_D	Plate.99	PLEKHG7	-2	0	pearson	1	Ttest_pvalue	Coefficient_of_eigenassay	SVD_pCMs_only3CT	NoPrepr	SVD	14059	RCT-Tx1_D	F	RCT
Drug	D_RCT	RCT	Cell_line.Tx1_D	Plate.99	PLEKHH1	-2	0.615554410163377	pearson	1	Ttest_pvalue	Coefficient_of_eigenassay	SVD_pCMs_only3CT	NoPrepr	SVD	5832	RCT-Tx1_D	F	RCT
Drug	D_RCT	RCT	Cell_line.Tx1_D	Plate.99	PLEKHH2	-2	1.80743100545633	pearson	1	Ttest_pvalue	Coefficient_of_eigenassay	SVD_pCMs_only3CT	NoPrepr	SVD	1246	RCT-Tx1_D	F	RCT
Drug	D_RCT	RCT	Cell_line.Tx1_D	Plate.99	PLEKHH3	-2	-1.25518697391614	pearson	1	Ttest_pvalue	Coefficient_of_eigenassay	SVD_pCMs_only3CT	NoPrepr	SVD	2654	RCT-Tx1_D	F	RCT
Drug	D_RCT	RCT	Cell_line.Tx1_D	Plate.99	PLEKHJ1	-2	-2.26086226251426	pearson	1	Ttest_pvalue	Coefficient_of_eigenassay	SVD_pCMs_only3CT	NoPrepr	SVD	667	RCT-Tx1_D	F	RCT
Drug	D_RCT	RCT	Cell_line.Tx1_D	Plate.99	PLEKHM1	-2	-0.815357759053543	pearson	1	Ttest_pvalue	Coefficient_of_eigenassay	SVD_pCMs_only3CT	NoPrepr	SVD	4621	RCT-Tx1_D	F	RCT
Drug	D_RCT	RCT	Cell_line.Tx1_D	Plate.99	PLEKHM2	-2	-0.594044384288268	pearson	1	Ttest_pvalue	Coefficient_of_eigenassay	SVD_pCMs_only3CT	NoPrepr	SVD	5997	RCT-Tx1_D	F	RCT
Drug	D_RCT	RCT	Cell_line.Tx1_D	Plate.99	PLEKHM3	-2	1.358955730378	pearson	1	Ttest_pvalue	Coefficient_of_eigenassay	SVD_pCMs_only3CT	NoPrepr	SVD	2333	RCT-Tx1_D	F	RCT
Drug	D_RCT	RCT	Cell_line.Tx1_D	Plate.99	PLEKHO1	-2	-2.10872531748415	pearson	1	Ttest_pvalue	Coefficient_of_eigenassay	SVD_pCMs_only3CT	NoPrepr	SVD	829	RCT-Tx1_D	F	RCT
Drug	D_RCT	RCT	Cell_line.Tx1_D	Plate.99	PLEKHO2	-2	-0.219616053199234	pearson	1	Ttest_pvalue	Coefficient_of_eigenassay	SVD_pCMs_only3CT	NoPrepr	SVD	9414	RCT-Tx1_D	F	RCT
Drug	D_RCT	RCT	Cell_line.Tx1_D	Plate.99	PLET1	-2	0	pearson	1	Ttest_pvalue	Coefficient_of_eigenassay	SVD_pCMs_only3CT	NoPrepr	SVD	14059	RCT-Tx1_D	F	RCT
Drug	D_RCT	RCT	Cell_line.Tx1_D	Plate.99	PLGRKT	-2	-1.25577238709467	pearson	1	Ttest_pvalue	Coefficient_of_eigenassay	SVD_pCMs_only3CT	NoPrepr	SVD	2653	RCT-Tx1_D	F	RCT
Drug	D_RCT	RCT	Cell_line.Tx1_D	Plate.99	PLIN1	-2	0	pearson	1	Ttest_pvalue	Coefficient_of_eigenassay	SVD_pCMs_only3CT	NoPrepr	SVD	14059	RCT-Tx1_D	F	RCT
Drug	D_RCT	RCT	Cell_line.Tx1_D	Plate.99	PLIN2	-2	-0.84383574200907	pearson	1	Ttest_pvalue	Coefficient_of_eigenassay	SVD_pCMs_only3CT	NoPrepr	SVD	4463	RCT-Tx1_D	F	RCT
Drug	D_RCT	RCT	Cell_line.Tx1_D	Plate.99	PLIN3	-2	-1.46830906783172	pearson	1	Ttest_pvalue	Coefficient_of_eigenassay	SVD_pCMs_only3CT	NoPrepr	SVD	2020	RCT-Tx1_D	F	RCT
Drug	D_RCT	RCT	Cell_line.Tx1_D	Plate.99	PLIN4	-2	0.495515770559139	pearson	1	Ttest_pvalue	Coefficient_of_eigenassay	SVD_pCMs_only3CT	NoPrepr	SVD	6752	RCT-Tx1_D	F	RCT
Drug	D_RCT	RCT	Cell_line.Tx1_D	Plate.99	PLIN5	-2	-0.531692892920292	pearson	1	Ttest_pvalue	Coefficient_of_eigenassay	SVD_pCMs_only3CT	NoPrepr	SVD	6464	RCT-Tx1_D	F	RCT
Drug	D_RCT	RCT	Cell_line.Tx1_D	Plate.99	PLK1	-2	-0.242644873058691	pearson	1	Ttest_pvalue	Coefficient_of_eigenassay	SVD_pCMs_only3CT	NoPrepr	SVD	9156	RCT-Tx1_D	F	RCT
Drug	D_RCT	RCT	Cell_line.Tx1_D	Plate.99	PLK2	-2	0.950383361634244	pearson	1	Ttest_pvalue	Coefficient_of_eigenassay	SVD_pCMs_only3CT	NoPrepr	SVD	3903	RCT-Tx1_D	F	RCT
Drug	D_RCT	RCT	Cell_line.Tx1_D	Plate.99	PLK3	-2	0.196946428563345	pearson	1	Ttest_pvalue	Coefficient_of_eigenassay	SVD_pCMs_only3CT	NoPrepr	SVD	9721	RCT-Tx1_D	F	RCT
Drug	D_RCT	RCT	Cell_line.Tx1_D	Plate.99	PLK4	-2	0.304595330845746	pearson	1	Ttest_pvalue	Coefficient_of_eigenassay	SVD_pCMs_only3CT	NoPrepr	SVD	8487	RCT-Tx1_D	F	RCT
Drug	D_RCT	RCT	Cell_line.Tx1_D	Plate.99	PLK5	-2	0	pearson	1	Ttest_pvalue	Coefficient_of_eigenassay	SVD_pCMs_only3CT	NoPrepr	SVD	14059	RCT-Tx1_D	F	RCT
Drug	D_RCT	RCT	Cell_line.Tx1_D	Plate.99	PLLP	-2	-0.573120349976112	pearson	1	Ttest_pvalue	Coefficient_of_eigenassay	SVD_pCMs_only3CT	NoPrepr	SVD	6149	RCT-Tx1_D	F	RCT
Drug	D_RCT	RCT	Cell_line.Tx1_D	Plate.99	PLN	-2	-0.697578871461942	pearson	1	Ttest_pvalue	Coefficient_of_eigenassay	SVD_pCMs_only3CT	NoPrepr	SVD	5314	RCT-Tx1_D	F	RCT
Drug	D_RCT	RCT	Cell_line.Tx1_D	Plate.99	PLOD1	-2	-0.880682665385516	pearson	1	Ttest_pvalue	Coefficient_of_eigenassay	SVD_pCMs_only3CT	NoPrepr	SVD	4266	RCT-Tx1_D	F	RCT
Drug	D_RCT	RCT	Cell_line.Tx1_D	Plate.99	PLOD2	-2	1.40908345451174	pearson	1	Ttest_pvalue	Coefficient_of_eigenassay	SVD_pCMs_only3CT	NoPrepr	SVD	2186	RCT-Tx1_D	F	RCT
Drug	D_RCT	RCT	Cell_line.Tx1_D	Plate.99	PLOD3	-2	-0.509169956572376	pearson	1	Ttest_pvalue	Coefficient_of_eigenassay	SVD_pCMs_only3CT	NoPrepr	SVD	6642	RCT-Tx1_D	F	RCT
Drug	D_RCT	RCT	Cell_line.Tx1_D	Plate.99	PLP1	-2	0.306437294536537	pearson	1	Ttest_pvalue	Coefficient_of_eigenassay	SVD_pCMs_only3CT	NoPrepr	SVD	8464	RCT-Tx1_D	F	RCT
Drug	D_RCT	RCT	Cell_line.Tx1_D	Plate.99	PLP2	-2	-0.0682669502473076	pearson	1	Ttest_pvalue	Coefficient_of_eigenassay	SVD_pCMs_only3CT	NoPrepr	SVD	11586	RCT-Tx1_D	F	RCT
Drug	D_RCT	RCT	Cell_line.Tx1_D	Plate.99	PLPBP	-2	-0.145371919594392	pearson	1	Ttest_pvalue	Coefficient_of_eigenassay	SVD_pCMs_only3CT	NoPrepr	SVD	10424	RCT-Tx1_D	F	RCT
Drug	D_RCT	RCT	Cell_line.Tx1_D	Plate.99	PLPP1	-2	-0.29490918569592	pearson	1	Ttest_pvalue	Coefficient_of_eigenassay	SVD_pCMs_only3CT	NoPrepr	SVD	8578	RCT-Tx1_D	F	RCT
Drug	D_RCT	RCT	Cell_line.Tx1_D	Plate.99	PLPP2	-2	-1.59098062498587	pearson	1	Ttest_pvalue	Coefficient_of_eigenassay	SVD_pCMs_only3CT	NoPrepr	SVD	1707	RCT-Tx1_D	F	RCT
Drug	D_RCT	RCT	Cell_line.Tx1_D	Plate.99	PLPP3	-2	0.0435269290231071	pearson	1	Ttest_pvalue	Coefficient_of_eigenassay	SVD_pCMs_only3CT	NoPrepr	SVD	11995	RCT-Tx1_D	F	RCT
Drug	D_RCT	RCT	Cell_line.Tx1_D	Plate.99	PLPP4	-2	-0.181151543572785	pearson	1	Ttest_pvalue	Coefficient_of_eigenassay	SVD_pCMs_only3CT	NoPrepr	SVD	9945	RCT-Tx1_D	F	RCT
Drug	D_RCT	RCT	Cell_line.Tx1_D	Plate.99	PLPP5	-2	-1.07398325890313	pearson	1	Ttest_pvalue	Coefficient_of_eigenassay	SVD_pCMs_only3CT	NoPrepr	SVD	3313	RCT-Tx1_D	F	RCT
Drug	D_RCT	RCT	Cell_line.Tx1_D	Plate.99	PLPP6	-2	-0.0103949807014773	pearson	1	Ttest_pvalue	Coefficient_of_eigenassay	SVD_pCMs_only3CT	NoPrepr	SVD	12606	RCT-Tx1_D	F	RCT
Drug	D_RCT	RCT	Cell_line.Tx1_D	Plate.99	PLPP7	-2	-1.81760072953886	pearson	1	Ttest_pvalue	Coefficient_of_eigenassay	SVD_pCMs_only3CT	NoPrepr	SVD	1229	RCT-Tx1_D	F	RCT
Drug	D_RCT	RCT	Cell_line.Tx1_D	Plate.99	PLPPR2	-2	-1.02950868317335	pearson	1	Ttest_pvalue	Coefficient_of_eigenassay	SVD_pCMs_only3CT	NoPrepr	SVD	3492	RCT-Tx1_D	F	RCT
Drug	D_RCT	RCT	Cell_line.Tx1_D	Plate.99	PLPPR3	-2	-1.01129019798941	pearson	1	Ttest_pvalue	Coefficient_of_eigenassay	SVD_pCMs_only3CT	NoPrepr	SVD	3583	RCT-Tx1_D	F	RCT
Drug	D_RCT	RCT	Cell_line.Tx1_D	Plate.99	PLPPR4	-2	0	pearson	1	Ttest_pvalue	Coefficient_of_eigenassay	SVD_pCMs_only3CT	NoPrepr	SVD	14059	RCT-Tx1_D	F	RCT
Drug	D_RCT	RCT	Cell_line.Tx1_D	Plate.99	PLPPR5	-2	0	pearson	1	Ttest_pvalue	Coefficient_of_eigenassay	SVD_pCMs_only3CT	NoPrepr	SVD	14059	RCT-Tx1_D	F	RCT
Drug	D_RCT	RCT	Cell_line.Tx1_D	Plate.99	PLRG1	-2	-0.00736890237416185	pearson	1	Ttest_pvalue	Coefficient_of_eigenassay	SVD_pCMs_only3CT	NoPrepr	SVD	12669	RCT-Tx1_D	F	RCT
Drug	D_RCT	RCT	Cell_line.Tx1_D	Plate.99	PLS1	-2	0.570991554175576	pearson	1	Ttest_pvalue	Coefficient_of_eigenassay	SVD_pCMs_only3CT	NoPrepr	SVD	6166	RCT-Tx1_D	F	RCT
Drug	D_RCT	RCT	Cell_line.Tx1_D	Plate.99	PLS3	-2	0.930153549498895	pearson	1	Ttest_pvalue	Coefficient_of_eigenassay	SVD_pCMs_only3CT	NoPrepr	SVD	4002	RCT-Tx1_D	F	RCT
Drug	D_RCT	RCT	Cell_line.Tx1_D	Plate.99	PLSCR1	-2	-0.0909985909694681	pearson	1	Ttest_pvalue	Coefficient_of_eigenassay	SVD_pCMs_only3CT	NoPrepr	SVD	11237	RCT-Tx1_D	F	RCT
Drug	D_RCT	RCT	Cell_line.Tx1_D	Plate.99	PLSCR4	-2	1.0144395729185	pearson	1	Ttest_pvalue	Coefficient_of_eigenassay	SVD_pCMs_only3CT	NoPrepr	SVD	3562	RCT-Tx1_D	F	RCT
Drug	D_RCT	RCT	Cell_line.Tx1_D	Plate.99	PLSCR5	-2	0	pearson	1	Ttest_pvalue	Coefficient_of_eigenassay	SVD_pCMs_only3CT	NoPrepr	SVD	14059	RCT-Tx1_D	F	RCT
Drug	D_RCT	RCT	Cell_line.Tx1_D	Plate.99	PLTP	-2	-0.778952955133256	pearson	1	Ttest_pvalue	Coefficient_of_eigenassay	SVD_pCMs_only3CT	NoPrepr	SVD	4814	RCT-Tx1_D	F	RCT
Drug	D_RCT	RCT	Cell_line.Tx1_D	Plate.99	PLVAP	-2	0	pearson	1	Ttest_pvalue	Coefficient_of_eigenassay	SVD_pCMs_only3CT	NoPrepr	SVD	14059	RCT-Tx1_D	F	RCT
Drug	D_RCT	RCT	Cell_line.Tx1_D	Plate.99	PLXDC1	-2	-0.0558664778094016	pearson	1	Ttest_pvalue	Coefficient_of_eigenassay	SVD_pCMs_only3CT	NoPrepr	SVD	11782	RCT-Tx1_D	F	RCT
Drug	D_RCT	RCT	Cell_line.Tx1_D	Plate.99	PLXDC2	-2	0.278783651717612	pearson	1	Ttest_pvalue	Coefficient_of_eigenassay	SVD_pCMs_only3CT	NoPrepr	SVD	8766	RCT-Tx1_D	F	RCT
Drug	D_RCT	RCT	Cell_line.Tx1_D	Plate.99	PLXNA1	-2	0.016515854775525	pearson	1	Ttest_pvalue	Coefficient_of_eigenassay	SVD_pCMs_only3CT	NoPrepr	SVD	12496	RCT-Tx1_D	F	RCT
Drug	D_RCT	RCT	Cell_line.Tx1_D	Plate.99	PLXNA2	-2	0.809525044159106	pearson	1	Ttest_pvalue	Coefficient_of_eigenassay	SVD_pCMs_only3CT	NoPrepr	SVD	4654	RCT-Tx1_D	F	RCT
Drug	D_RCT	RCT	Cell_line.Tx1_D	Plate.99	PLXNA3	-2	0.0942313490647381	pearson	1	Ttest_pvalue	Coefficient_of_eigenassay	SVD_pCMs_only3CT	NoPrepr	SVD	11188	RCT-Tx1_D	F	RCT
Drug	D_RCT	RCT	Cell_line.Tx1_D	Plate.99	PLXNA4	-2	1.89238127003438	pearson	1	Ttest_pvalue	Coefficient_of_eigenassay	SVD_pCMs_only3CT	NoPrepr	SVD	1100	RCT-Tx1_D	F	RCT
Drug	D_RCT	RCT	Cell_line.Tx1_D	Plate.99	PLXNB1	-2	0.0649233425004878	pearson	1	Ttest_pvalue	Coefficient_of_eigenassay	SVD_pCMs_only3CT	NoPrepr	SVD	11643	RCT-Tx1_D	F	RCT
Drug	D_RCT	RCT	Cell_line.Tx1_D	Plate.99	PLXNB2	-2	-0.30403126520441	pearson	1	Ttest_pvalue	Coefficient_of_eigenassay	SVD_pCMs_only3CT	NoPrepr	SVD	8494	RCT-Tx1_D	F	RCT
Drug	D_RCT	RCT	Cell_line.Tx1_D	Plate.99	PLXNB3	-2	0.23821395015355	pearson	1	Ttest_pvalue	Coefficient_of_eigenassay	SVD_pCMs_only3CT	NoPrepr	SVD	9210	RCT-Tx1_D	F	RCT
Drug	D_RCT	RCT	Cell_line.Tx1_D	Plate.99	PLXNC1	-2	0.691976174882297	pearson	1	Ttest_pvalue	Coefficient_of_eigenassay	SVD_pCMs_only3CT	NoPrepr	SVD	5351	RCT-Tx1_D	F	RCT
Drug	D_RCT	RCT	Cell_line.Tx1_D	Plate.99	PLXND1	-2	-0.252777312132034	pearson	1	Ttest_pvalue	Coefficient_of_eigenassay	SVD_pCMs_only3CT	NoPrepr	SVD	9029	RCT-Tx1_D	F	RCT
Drug	D_RCT	RCT	Cell_line.Tx1_D	Plate.99	PM20D1	-2	3.44666434265795	pearson	1	Ttest_pvalue	Coefficient_of_eigenassay	SVD_pCMs_only3CT	NoPrepr	SVD	157	RCT-Tx1_D	F	RCT
Drug	D_RCT	RCT	Cell_line.Tx1_D	Plate.99	PM20D2	-2	-0.0554018378692131	pearson	1	Ttest_pvalue	Coefficient_of_eigenassay	SVD_pCMs_only3CT	NoPrepr	SVD	11791	RCT-Tx1_D	F	RCT
Drug	D_RCT	RCT	Cell_line.Tx1_D	Plate.99	PMAIP1	-2	0.477620624361587	pearson	1	Ttest_pvalue	Coefficient_of_eigenassay	SVD_pCMs_only3CT	NoPrepr	SVD	6901	RCT-Tx1_D	F	RCT
Drug	D_RCT	RCT	Cell_line.Tx1_D	Plate.99	PMEL	-2	0	pearson	1	Ttest_pvalue	Coefficient_of_eigenassay	SVD_pCMs_only3CT	NoPrepr	SVD	14059	RCT-Tx1_D	F	RCT
Drug	D_RCT	RCT	Cell_line.Tx1_D	Plate.99	PMEPA1	-2	-0.178607293731181	pearson	1	Ttest_pvalue	Coefficient_of_eigenassay	SVD_pCMs_only3CT	NoPrepr	SVD	9981	RCT-Tx1_D	F	RCT
Drug	D_RCT	RCT	Cell_line.Tx1_D	Plate.99	PMF1	-2	-2.12551679109877	pearson	1	Ttest_pvalue	Coefficient_of_eigenassay	SVD_pCMs_only3CT	NoPrepr	SVD	814	RCT-Tx1_D	F	RCT
Drug	D_RCT	RCT	Cell_line.Tx1_D	Plate.99	PMFBP1	-2	0	pearson	1	Ttest_pvalue	Coefficient_of_eigenassay	SVD_pCMs_only3CT	NoPrepr	SVD	14059	RCT-Tx1_D	F	RCT
Drug	D_RCT	RCT	Cell_line.Tx1_D	Plate.99	PML	-2	-0.43011295441898	pearson	1	Ttest_pvalue	Coefficient_of_eigenassay	SVD_pCMs_only3CT	NoPrepr	SVD	7293	RCT-Tx1_D	F	RCT
Drug	D_RCT	RCT	Cell_line.Tx1_D	Plate.99	PMM1	-2	-2.00328216692491	pearson	1	Ttest_pvalue	Coefficient_of_eigenassay	SVD_pCMs_only3CT	NoPrepr	SVD	955	RCT-Tx1_D	F	RCT
Drug	D_RCT	RCT	Cell_line.Tx1_D	Plate.99	PMM2	-2	-0.29046249290388	pearson	1	Ttest_pvalue	Coefficient_of_eigenassay	SVD_pCMs_only3CT	NoPrepr	SVD	8639	RCT-Tx1_D	F	RCT
Drug	D_RCT	RCT	Cell_line.Tx1_D	Plate.99	PMP22	-2	-1.6958334560474	pearson	1	Ttest_pvalue	Coefficient_of_eigenassay	SVD_pCMs_only3CT	NoPrepr	SVD	1471	RCT-Tx1_D	F	RCT
Drug	D_RCT	RCT	Cell_line.Tx1_D	Plate.99	PMPCA	-2	-0.852095819640031	pearson	1	Ttest_pvalue	Coefficient_of_eigenassay	SVD_pCMs_only3CT	NoPrepr	SVD	4425	RCT-Tx1_D	F	RCT
Drug	D_RCT	RCT	Cell_line.Tx1_D	Plate.99	PMPCB	-2	-0.230237945891252	pearson	1	Ttest_pvalue	Coefficient_of_eigenassay	SVD_pCMs_only3CT	NoPrepr	SVD	9303	RCT-Tx1_D	F	RCT
Drug	D_RCT	RCT	Cell_line.Tx1_D	Plate.99	PMS1	-2	-0.426476086977718	pearson	1	Ttest_pvalue	Coefficient_of_eigenassay	SVD_pCMs_only3CT	NoPrepr	SVD	7321	RCT-Tx1_D	F	RCT
Drug	D_RCT	RCT	Cell_line.Tx1_D	Plate.99	PMS2	-2	0.231787402928808	pearson	1	Ttest_pvalue	Coefficient_of_eigenassay	SVD_pCMs_only3CT	NoPrepr	SVD	9284	RCT-Tx1_D	F	RCT
Drug	D_RCT	RCT	Cell_line.Tx1_D	Plate.99	PMVK	-2	-1.30083919235454	pearson	1	Ttest_pvalue	Coefficient_of_eigenassay	SVD_pCMs_only3CT	NoPrepr	SVD	2498	RCT-Tx1_D	F	RCT
Drug	D_RCT	RCT	Cell_line.Tx1_D	Plate.99	PNCK	-2	-2.16652827259028	pearson	1	Ttest_pvalue	Coefficient_of_eigenassay	SVD_pCMs_only3CT	NoPrepr	SVD	760	RCT-Tx1_D	F	RCT
Drug	D_RCT	RCT	Cell_line.Tx1_D	Plate.99	PNISR	-2	1.56464029953778	pearson	1	Ttest_pvalue	Coefficient_of_eigenassay	SVD_pCMs_only3CT	NoPrepr	SVD	1768	RCT-Tx1_D	F	RCT
Drug	D_RCT	RCT	Cell_line.Tx1_D	Plate.99	PNKD	-2	-1.30682179592274	pearson	1	Ttest_pvalue	Coefficient_of_eigenassay	SVD_pCMs_only3CT	NoPrepr	SVD	2484	RCT-Tx1_D	F	RCT
Drug	D_RCT	RCT	Cell_line.Tx1_D	Plate.99	PNKP	-2	-0.668621200337125	pearson	1	Ttest_pvalue	Coefficient_of_eigenassay	SVD_pCMs_only3CT	NoPrepr	SVD	5483	RCT-Tx1_D	F	RCT
Drug	D_RCT	RCT	Cell_line.Tx1_D	Plate.99	PNLDC1	-2	0	pearson	1	Ttest_pvalue	Coefficient_of_eigenassay	SVD_pCMs_only3CT	NoPrepr	SVD	14059	RCT-Tx1_D	F	RCT
Drug	D_RCT	RCT	Cell_line.Tx1_D	Plate.99	PNMA1	-2	-0.335630952423905	pearson	1	Ttest_pvalue	Coefficient_of_eigenassay	SVD_pCMs_only3CT	NoPrepr	SVD	8199	RCT-Tx1_D	F	RCT
Drug	D_RCT	RCT	Cell_line.Tx1_D	Plate.99	PNMA2	-2	0.72436163963935	pearson	1	Ttest_pvalue	Coefficient_of_eigenassay	SVD_pCMs_only3CT	NoPrepr	SVD	5132	RCT-Tx1_D	F	RCT
Drug	D_RCT	RCT	Cell_line.Tx1_D	Plate.99	PNMA3	-2	-0.292944590817153	pearson	1	Ttest_pvalue	Coefficient_of_eigenassay	SVD_pCMs_only3CT	NoPrepr	SVD	8608	RCT-Tx1_D	F	RCT
Drug	D_RCT	RCT	Cell_line.Tx1_D	Plate.99	PNMA5	-2	0	pearson	1	Ttest_pvalue	Coefficient_of_eigenassay	SVD_pCMs_only3CT	NoPrepr	SVD	14059	RCT-Tx1_D	F	RCT
Drug	D_RCT	RCT	Cell_line.Tx1_D	Plate.99	PNMA6A	-2	-0.0825365252847737	pearson	1	Ttest_pvalue	Coefficient_of_eigenassay	SVD_pCMs_only3CT	NoPrepr	SVD	11369	RCT-Tx1_D	F	RCT
Drug	D_RCT	RCT	Cell_line.Tx1_D	Plate.99	PNMA8A	-2	-0.216255070122083	pearson	1	Ttest_pvalue	Coefficient_of_eigenassay	SVD_pCMs_only3CT	NoPrepr	SVD	9463	RCT-Tx1_D	F	RCT
Drug	D_RCT	RCT	Cell_line.Tx1_D	Plate.99	PNMA8B	-2	0.113403526431502	pearson	1	Ttest_pvalue	Coefficient_of_eigenassay	SVD_pCMs_only3CT	NoPrepr	SVD	10884	RCT-Tx1_D	F	RCT
Drug	D_RCT	RCT	Cell_line.Tx1_D	Plate.99	PNMT	-2	-1.53908082076285	pearson	1	Ttest_pvalue	Coefficient_of_eigenassay	SVD_pCMs_only3CT	NoPrepr	SVD	1825	RCT-Tx1_D	F	RCT
Drug	D_RCT	RCT	Cell_line.Tx1_D	Plate.99	PNN	-2	2.16221246912814	pearson	1	Ttest_pvalue	Coefficient_of_eigenassay	SVD_pCMs_only3CT	NoPrepr	SVD	768	RCT-Tx1_D	F	RCT
Drug	D_RCT	RCT	Cell_line.Tx1_D	Plate.99	PNO1	-2	0.0619684773064354	pearson	1	Ttest_pvalue	Coefficient_of_eigenassay	SVD_pCMs_only3CT	NoPrepr	SVD	11690	RCT-Tx1_D	F	RCT
Drug	D_RCT	RCT	Cell_line.Tx1_D	Plate.99	PNP	-2	-0.153007818910165	pearson	1	Ttest_pvalue	Coefficient_of_eigenassay	SVD_pCMs_only3CT	NoPrepr	SVD	10322	RCT-Tx1_D	F	RCT
Drug	D_RCT	RCT	Cell_line.Tx1_D	Plate.99	PNPLA2	-2	-1.10267230897855	pearson	1	Ttest_pvalue	Coefficient_of_eigenassay	SVD_pCMs_only3CT	NoPrepr	SVD	3205	RCT-Tx1_D	F	RCT
Drug	D_RCT	RCT	Cell_line.Tx1_D	Plate.99	PNPLA3	-2	0.527894922670368	pearson	1	Ttest_pvalue	Coefficient_of_eigenassay	SVD_pCMs_only3CT	NoPrepr	SVD	6501	RCT-Tx1_D	F	RCT
Drug	D_RCT	RCT	Cell_line.Tx1_D	Plate.99	PNPLA4	-2	-0.73449534121566	pearson	1	Ttest_pvalue	Coefficient_of_eigenassay	SVD_pCMs_only3CT	NoPrepr	SVD	5064	RCT-Tx1_D	F	RCT
Drug	D_RCT	RCT	Cell_line.Tx1_D	Plate.99	PNPLA6	-2	-0.992866769354797	pearson	1	Ttest_pvalue	Coefficient_of_eigenassay	SVD_pCMs_only3CT	NoPrepr	SVD	3674	RCT-Tx1_D	F	RCT
Drug	D_RCT	RCT	Cell_line.Tx1_D	Plate.99	PNPLA7	-2	0.974134838255145	pearson	1	Ttest_pvalue	Coefficient_of_eigenassay	SVD_pCMs_only3CT	NoPrepr	SVD	3775	RCT-Tx1_D	F	RCT
Drug	D_RCT	RCT	Cell_line.Tx1_D	Plate.99	PNPLA8	-2	0.206348611444427	pearson	1	Ttest_pvalue	Coefficient_of_eigenassay	SVD_pCMs_only3CT	NoPrepr	SVD	9594	RCT-Tx1_D	F	RCT
Drug	D_RCT	RCT	Cell_line.Tx1_D	Plate.99	PNPO	-2	-0.12423814396205	pearson	1	Ttest_pvalue	Coefficient_of_eigenassay	SVD_pCMs_only3CT	NoPrepr	SVD	10719	RCT-Tx1_D	F	RCT
Drug	D_RCT	RCT	Cell_line.Tx1_D	Plate.99	PNPT1	-2	0.0584202893066319	pearson	1	Ttest_pvalue	Coefficient_of_eigenassay	SVD_pCMs_only3CT	NoPrepr	SVD	11745	RCT-Tx1_D	F	RCT
Drug	D_RCT	RCT	Cell_line.Tx1_D	Plate.99	PNRC1	-2	-0.201308466300257	pearson	1	Ttest_pvalue	Coefficient_of_eigenassay	SVD_pCMs_only3CT	NoPrepr	SVD	9652	RCT-Tx1_D	F	RCT
Drug	D_RCT	RCT	Cell_line.Tx1_D	Plate.99	PNRC2	-2	-0.029127680885976	pearson	1	Ttest_pvalue	Coefficient_of_eigenassay	SVD_pCMs_only3CT	NoPrepr	SVD	12270	RCT-Tx1_D	F	RCT
Drug	D_RCT	RCT	Cell_line.Tx1_D	Plate.99	POC1A	-2	-0.250080503492464	pearson	1	Ttest_pvalue	Coefficient_of_eigenassay	SVD_pCMs_only3CT	NoPrepr	SVD	9062	RCT-Tx1_D	F	RCT
Drug	D_RCT	RCT	Cell_line.Tx1_D	Plate.99	POC1B	-2	-0.130024219716584	pearson	1	Ttest_pvalue	Coefficient_of_eigenassay	SVD_pCMs_only3CT	NoPrepr	SVD	10633	RCT-Tx1_D	F	RCT
Drug	D_RCT	RCT	Cell_line.Tx1_D	Plate.99	POC5	-2	-0.20860457292305	pearson	1	Ttest_pvalue	Coefficient_of_eigenassay	SVD_pCMs_only3CT	NoPrepr	SVD	9564	RCT-Tx1_D	F	RCT
Drug	D_RCT	RCT	Cell_line.Tx1_D	Plate.99	PODN	-2	-0.242812793126332	pearson	1	Ttest_pvalue	Coefficient_of_eigenassay	SVD_pCMs_only3CT	NoPrepr	SVD	9150	RCT-Tx1_D	F	RCT
Drug	D_RCT	RCT	Cell_line.Tx1_D	Plate.99	PODNL1	-2	0.326630217174538	pearson	1	Ttest_pvalue	Coefficient_of_eigenassay	SVD_pCMs_only3CT	NoPrepr	SVD	8282	RCT-Tx1_D	F	RCT
Drug	D_RCT	RCT	Cell_line.Tx1_D	Plate.99	PODXL	-2	-0.101669820559438	pearson	1	Ttest_pvalue	Coefficient_of_eigenassay	SVD_pCMs_only3CT	NoPrepr	SVD	11055	RCT-Tx1_D	F	RCT
Drug	D_RCT	RCT	Cell_line.Tx1_D	Plate.99	PODXL2	-2	-0.698375292398656	pearson	1	Ttest_pvalue	Coefficient_of_eigenassay	SVD_pCMs_only3CT	NoPrepr	SVD	5306	RCT-Tx1_D	F	RCT
Drug	D_RCT	RCT	Cell_line.Tx1_D	Plate.99	POF1B	-2	0	pearson	1	Ttest_pvalue	Coefficient_of_eigenassay	SVD_pCMs_only3CT	NoPrepr	SVD	14059	RCT-Tx1_D	F	RCT
Drug	D_RCT	RCT	Cell_line.Tx1_D	Plate.99	POFUT1	-2	0.11825748505819	pearson	1	Ttest_pvalue	Coefficient_of_eigenassay	SVD_pCMs_only3CT	NoPrepr	SVD	10805	RCT-Tx1_D	F	RCT
Drug	D_RCT	RCT	Cell_line.Tx1_D	Plate.99	POFUT2	-2	0.208754076741699	pearson	1	Ttest_pvalue	Coefficient_of_eigenassay	SVD_pCMs_only3CT	NoPrepr	SVD	9562	RCT-Tx1_D	F	RCT
Drug	D_RCT	RCT	Cell_line.Tx1_D	Plate.99	POGK	-2	0.328687807894693	pearson	1	Ttest_pvalue	Coefficient_of_eigenassay	SVD_pCMs_only3CT	NoPrepr	SVD	8262	RCT-Tx1_D	F	RCT
Drug	D_RCT	RCT	Cell_line.Tx1_D	Plate.99	POGLUT1	-2	-0.0326932155691445	pearson	1	Ttest_pvalue	Coefficient_of_eigenassay	SVD_pCMs_only3CT	NoPrepr	SVD	12192	RCT-Tx1_D	F	RCT
Drug	D_RCT	RCT	Cell_line.Tx1_D	Plate.99	POGZ	-2	0.591704313514425	pearson	1	Ttest_pvalue	Coefficient_of_eigenassay	SVD_pCMs_only3CT	NoPrepr	SVD	6012	RCT-Tx1_D	F	RCT
Drug	D_RCT	RCT	Cell_line.Tx1_D	Plate.99	POLA1	-2	2.09300871615009	pearson	1	Ttest_pvalue	Coefficient_of_eigenassay	SVD_pCMs_only3CT	NoPrepr	SVD	845	RCT-Tx1_D	F	RCT
Drug	D_RCT	RCT	Cell_line.Tx1_D	Plate.99	POLA2	-2	-1.16547473314879	pearson	1	Ttest_pvalue	Coefficient_of_eigenassay	SVD_pCMs_only3CT	NoPrepr	SVD	2954	RCT-Tx1_D	F	RCT
Drug	D_RCT	RCT	Cell_line.Tx1_D	Plate.99	POLB	-2	-0.726302713715796	pearson	1	Ttest_pvalue	Coefficient_of_eigenassay	SVD_pCMs_only3CT	NoPrepr	SVD	5124	RCT-Tx1_D	F	RCT
Drug	D_RCT	RCT	Cell_line.Tx1_D	Plate.99	POLD1	-2	-0.351449754957556	pearson	1	Ttest_pvalue	Coefficient_of_eigenassay	SVD_pCMs_only3CT	NoPrepr	SVD	8035	RCT-Tx1_D	F	RCT
Drug	D_RCT	RCT	Cell_line.Tx1_D	Plate.99	POLD2	-2	-1.26105463900139	pearson	1	Ttest_pvalue	Coefficient_of_eigenassay	SVD_pCMs_only3CT	NoPrepr	SVD	2633	RCT-Tx1_D	F	RCT
Drug	D_RCT	RCT	Cell_line.Tx1_D	Plate.99	POLD3	-2	0.0317433376095326	pearson	1	Ttest_pvalue	Coefficient_of_eigenassay	SVD_pCMs_only3CT	NoPrepr	SVD	12220	RCT-Tx1_D	F	RCT
Drug	D_RCT	RCT	Cell_line.Tx1_D	Plate.99	POLD4	-2	-1.59408051616192	pearson	1	Ttest_pvalue	Coefficient_of_eigenassay	SVD_pCMs_only3CT	NoPrepr	SVD	1704	RCT-Tx1_D	F	RCT
Drug	D_RCT	RCT	Cell_line.Tx1_D	Plate.99	POLDIP2	-2	-0.820336799621433	pearson	1	Ttest_pvalue	Coefficient_of_eigenassay	SVD_pCMs_only3CT	NoPrepr	SVD	4586	RCT-Tx1_D	F	RCT
Drug	D_RCT	RCT	Cell_line.Tx1_D	Plate.99	POLDIP3	-2	-0.583210423215662	pearson	1	Ttest_pvalue	Coefficient_of_eigenassay	SVD_pCMs_only3CT	NoPrepr	SVD	6069	RCT-Tx1_D	F	RCT
Drug	D_RCT	RCT	Cell_line.Tx1_D	Plate.99	POLE	-2	0.241749618733616	pearson	1	Ttest_pvalue	Coefficient_of_eigenassay	SVD_pCMs_only3CT	NoPrepr	SVD	9169	RCT-Tx1_D	F	RCT
Drug	D_RCT	RCT	Cell_line.Tx1_D	Plate.99	POLE2	-2	-0.184090493502653	pearson	1	Ttest_pvalue	Coefficient_of_eigenassay	SVD_pCMs_only3CT	NoPrepr	SVD	9896	RCT-Tx1_D	F	RCT
Drug	D_RCT	RCT	Cell_line.Tx1_D	Plate.99	POLE3	-2	-0.600712460256981	pearson	1	Ttest_pvalue	Coefficient_of_eigenassay	SVD_pCMs_only3CT	NoPrepr	SVD	5951	RCT-Tx1_D	F	RCT
Drug	D_RCT	RCT	Cell_line.Tx1_D	Plate.99	POLE4	-2	-2.06050682579293	pearson	1	Ttest_pvalue	Coefficient_of_eigenassay	SVD_pCMs_only3CT	NoPrepr	SVD	885	RCT-Tx1_D	F	RCT
Drug	D_RCT	RCT	Cell_line.Tx1_D	Plate.99	POLG	-2	1.94709121710346	pearson	1	Ttest_pvalue	Coefficient_of_eigenassay	SVD_pCMs_only3CT	NoPrepr	SVD	1041	RCT-Tx1_D	F	RCT
Drug	D_RCT	RCT	Cell_line.Tx1_D	Plate.99	POLG2	-2	0.0833747856060372	pearson	1	Ttest_pvalue	Coefficient_of_eigenassay	SVD_pCMs_only3CT	NoPrepr	SVD	11356	RCT-Tx1_D	F	RCT
Drug	D_RCT	RCT	Cell_line.Tx1_D	Plate.99	POLH	-2	0.187043757720363	pearson	1	Ttest_pvalue	Coefficient_of_eigenassay	SVD_pCMs_only3CT	NoPrepr	SVD	9851	RCT-Tx1_D	F	RCT
Drug	D_RCT	RCT	Cell_line.Tx1_D	Plate.99	POLI	-2	-0.0068875948261643	pearson	1	Ttest_pvalue	Coefficient_of_eigenassay	SVD_pCMs_only3CT	NoPrepr	SVD	12677	RCT-Tx1_D	F	RCT
Drug	D_RCT	RCT	Cell_line.Tx1_D	Plate.99	POLK	-2	0.24722297736492	pearson	1	Ttest_pvalue	Coefficient_of_eigenassay	SVD_pCMs_only3CT	NoPrepr	SVD	9090	RCT-Tx1_D	F	RCT
Drug	D_RCT	RCT	Cell_line.Tx1_D	Plate.99	POLL	-2	-0.894906645747893	pearson	1	Ttest_pvalue	Coefficient_of_eigenassay	SVD_pCMs_only3CT	NoPrepr	SVD	4189	RCT-Tx1_D	F	RCT
Drug	D_RCT	RCT	Cell_line.Tx1_D	Plate.99	POLM	-2	0.195697296685097	pearson	1	Ttest_pvalue	Coefficient_of_eigenassay	SVD_pCMs_only3CT	NoPrepr	SVD	9745	RCT-Tx1_D	F	RCT
Drug	D_RCT	RCT	Cell_line.Tx1_D	Plate.99	POLN	-2	0.280188918443095	pearson	1	Ttest_pvalue	Coefficient_of_eigenassay	SVD_pCMs_only3CT	NoPrepr	SVD	8750	RCT-Tx1_D	F	RCT
Drug	D_RCT	RCT	Cell_line.Tx1_D	Plate.99	POLQ	-2	0.567547605161585	pearson	1	Ttest_pvalue	Coefficient_of_eigenassay	SVD_pCMs_only3CT	NoPrepr	SVD	6202	RCT-Tx1_D	F	RCT
Drug	D_RCT	RCT	Cell_line.Tx1_D	Plate.99	POLR1A	-2	3.13003564669268	pearson	1	Ttest_pvalue	Coefficient_of_eigenassay	SVD_pCMs_only3CT	NoPrepr	SVD	222	RCT-Tx1_D	F	RCT
Drug	D_RCT	RCT	Cell_line.Tx1_D	Plate.99	POLR1B	-2	1.0060940104924	pearson	1	Ttest_pvalue	Coefficient_of_eigenassay	SVD_pCMs_only3CT	NoPrepr	SVD	3611	RCT-Tx1_D	F	RCT
Drug	D_RCT	RCT	Cell_line.Tx1_D	Plate.99	POLR1C	-2	-1.41562830767787	pearson	1	Ttest_pvalue	Coefficient_of_eigenassay	SVD_pCMs_only3CT	NoPrepr	SVD	2169	RCT-Tx1_D	F	RCT
Drug	D_RCT	RCT	Cell_line.Tx1_D	Plate.99	POLR1D	-2	0.0392362064443081	pearson	1	Ttest_pvalue	Coefficient_of_eigenassay	SVD_pCMs_only3CT	NoPrepr	SVD	12079	RCT-Tx1_D	F	RCT
Drug	D_RCT	RCT	Cell_line.Tx1_D	Plate.99	POLR1E	-2	-0.166442730260506	pearson	1	Ttest_pvalue	Coefficient_of_eigenassay	SVD_pCMs_only3CT	NoPrepr	SVD	10124	RCT-Tx1_D	F	RCT
Drug	D_RCT	RCT	Cell_line.Tx1_D	Plate.99	POLR2A	-2	2.15106273022365	pearson	1	Ttest_pvalue	Coefficient_of_eigenassay	SVD_pCMs_only3CT	NoPrepr	SVD	788	RCT-Tx1_D	F	RCT
Drug	D_RCT	RCT	Cell_line.Tx1_D	Plate.99	POLR2B	-2	0.627997502745895	pearson	1	Ttest_pvalue	Coefficient_of_eigenassay	SVD_pCMs_only3CT	NoPrepr	SVD	5759	RCT-Tx1_D	F	RCT
Drug	D_RCT	RCT	Cell_line.Tx1_D	Plate.99	POLR2C	-2	-0.576131894794773	pearson	1	Ttest_pvalue	Coefficient_of_eigenassay	SVD_pCMs_only3CT	NoPrepr	SVD	6126	RCT-Tx1_D	F	RCT
Drug	D_RCT	RCT	Cell_line.Tx1_D	Plate.99	POLR2D	-2	-0.423856314743379	pearson	1	Ttest_pvalue	Coefficient_of_eigenassay	SVD_pCMs_only3CT	NoPrepr	SVD	7350	RCT-Tx1_D	F	RCT
Drug	D_RCT	RCT	Cell_line.Tx1_D	Plate.99	POLR2E	-2	-1.62785594831993	pearson	1	Ttest_pvalue	Coefficient_of_eigenassay	SVD_pCMs_only3CT	NoPrepr	SVD	1625	RCT-Tx1_D	F	RCT
Drug	D_RCT	RCT	Cell_line.Tx1_D	Plate.99	POLR2F	-2	-2.54486667812052	pearson	1	Ttest_pvalue	Coefficient_of_eigenassay	SVD_pCMs_only3CT	NoPrepr	SVD	461	RCT-Tx1_D	F	RCT
Drug	D_RCT	RCT	Cell_line.Tx1_D	Plate.99	POLR2G	-2	-1.79330356926176	pearson	1	Ttest_pvalue	Coefficient_of_eigenassay	SVD_pCMs_only3CT	NoPrepr	SVD	1270	RCT-Tx1_D	F	RCT
Drug	D_RCT	RCT	Cell_line.Tx1_D	Plate.99	POLR2H	-2	-1.61067968463396	pearson	1	Ttest_pvalue	Coefficient_of_eigenassay	SVD_pCMs_only3CT	NoPrepr	SVD	1666	RCT-Tx1_D	F	RCT
Drug	D_RCT	RCT	Cell_line.Tx1_D	Plate.99	POLR2I	-2	-2.08445201512167	pearson	1	Ttest_pvalue	Coefficient_of_eigenassay	SVD_pCMs_only3CT	NoPrepr	SVD	857	RCT-Tx1_D	F	RCT
Drug	D_RCT	RCT	Cell_line.Tx1_D	Plate.99	POLR2J	-2	-2.08944848085082	pearson	1	Ttest_pvalue	Coefficient_of_eigenassay	SVD_pCMs_only3CT	NoPrepr	SVD	848	RCT-Tx1_D	F	RCT
Drug	D_RCT	RCT	Cell_line.Tx1_D	Plate.99	POLR2J3	-2	0	pearson	1	Ttest_pvalue	Coefficient_of_eigenassay	SVD_pCMs_only3CT	NoPrepr	SVD	14059	RCT-Tx1_D	F	RCT
Drug	D_RCT	RCT	Cell_line.Tx1_D	Plate.99	POLR2K	-2	-0.566499889590437	pearson	1	Ttest_pvalue	Coefficient_of_eigenassay	SVD_pCMs_only3CT	NoPrepr	SVD	6216	RCT-Tx1_D	F	RCT
Drug	D_RCT	RCT	Cell_line.Tx1_D	Plate.99	POLR2L	-2	-1.73517705049999	pearson	1	Ttest_pvalue	Coefficient_of_eigenassay	SVD_pCMs_only3CT	NoPrepr	SVD	1393	RCT-Tx1_D	F	RCT
Drug	D_RCT	RCT	Cell_line.Tx1_D	Plate.99	POLR2M	-2	0	pearson	1	Ttest_pvalue	Coefficient_of_eigenassay	SVD_pCMs_only3CT	NoPrepr	SVD	14059	RCT-Tx1_D	F	RCT
Drug	D_RCT	RCT	Cell_line.Tx1_D	Plate.99	POLR3A	-2	0.0466794472191578	pearson	1	Ttest_pvalue	Coefficient_of_eigenassay	SVD_pCMs_only3CT	NoPrepr	SVD	11937	RCT-Tx1_D	F	RCT
Drug	D_RCT	RCT	Cell_line.Tx1_D	Plate.99	POLR3B	-2	0.293701130164543	pearson	1	Ttest_pvalue	Coefficient_of_eigenassay	SVD_pCMs_only3CT	NoPrepr	SVD	8601	RCT-Tx1_D	F	RCT
Drug	D_RCT	RCT	Cell_line.Tx1_D	Plate.99	POLR3C	-2	-0.32304101891647	pearson	1	Ttest_pvalue	Coefficient_of_eigenassay	SVD_pCMs_only3CT	NoPrepr	SVD	8317	RCT-Tx1_D	F	RCT
Drug	D_RCT	RCT	Cell_line.Tx1_D	Plate.99	POLR3D	-2	0.174245560951364	pearson	1	Ttest_pvalue	Coefficient_of_eigenassay	SVD_pCMs_only3CT	NoPrepr	SVD	10035	RCT-Tx1_D	F	RCT
Drug	D_RCT	RCT	Cell_line.Tx1_D	Plate.99	POLR3E	-2	0.0615613341528061	pearson	1	Ttest_pvalue	Coefficient_of_eigenassay	SVD_pCMs_only3CT	NoPrepr	SVD	11703	RCT-Tx1_D	F	RCT
Drug	D_RCT	RCT	Cell_line.Tx1_D	Plate.99	POLR3F	-2	-1.13977604776682	pearson	1	Ttest_pvalue	Coefficient_of_eigenassay	SVD_pCMs_only3CT	NoPrepr	SVD	3070	RCT-Tx1_D	F	RCT
Drug	D_RCT	RCT	Cell_line.Tx1_D	Plate.99	POLR3G	-2	-0.755758063471765	pearson	1	Ttest_pvalue	Coefficient_of_eigenassay	SVD_pCMs_only3CT	NoPrepr	SVD	4938	RCT-Tx1_D	F	RCT
Drug	D_RCT	RCT	Cell_line.Tx1_D	Plate.99	POLR3GL	-2	-0.193931673351296	pearson	1	Ttest_pvalue	Coefficient_of_eigenassay	SVD_pCMs_only3CT	NoPrepr	SVD	9763	RCT-Tx1_D	F	RCT
Drug	D_RCT	RCT	Cell_line.Tx1_D	Plate.99	POLR3H	-2	-0.012979292871929	pearson	1	Ttest_pvalue	Coefficient_of_eigenassay	SVD_pCMs_only3CT	NoPrepr	SVD	12563	RCT-Tx1_D	F	RCT
Drug	D_RCT	RCT	Cell_line.Tx1_D	Plate.99	POLR3K	-2	-0.615200982382986	pearson	1	Ttest_pvalue	Coefficient_of_eigenassay	SVD_pCMs_only3CT	NoPrepr	SVD	5836	RCT-Tx1_D	F	RCT
Drug	D_RCT	RCT	Cell_line.Tx1_D	Plate.99	POLRMT	-2	-0.809980216576434	pearson	1	Ttest_pvalue	Coefficient_of_eigenassay	SVD_pCMs_only3CT	NoPrepr	SVD	4651	RCT-Tx1_D	F	RCT
Drug	D_RCT	RCT	Cell_line.Tx1_D	Plate.99	POM121	-2	-0.0325606298483652	pearson	1	Ttest_pvalue	Coefficient_of_eigenassay	SVD_pCMs_only3CT	NoPrepr	SVD	12199	RCT-Tx1_D	F	RCT
Drug	D_RCT	RCT	Cell_line.Tx1_D	Plate.99	POM121C	-2	-0.0227097629945734	pearson	1	Ttest_pvalue	Coefficient_of_eigenassay	SVD_pCMs_only3CT	NoPrepr	SVD	12373	RCT-Tx1_D	F	RCT
Drug	D_RCT	RCT	Cell_line.Tx1_D	Plate.99	POMGNT1	-2	-0.190814184095943	pearson	1	Ttest_pvalue	Coefficient_of_eigenassay	SVD_pCMs_only3CT	NoPrepr	SVD	9812	RCT-Tx1_D	F	RCT
Drug	D_RCT	RCT	Cell_line.Tx1_D	Plate.99	POMGNT2	-2	-0.839024582703866	pearson	1	Ttest_pvalue	Coefficient_of_eigenassay	SVD_pCMs_only3CT	NoPrepr	SVD	4488	RCT-Tx1_D	F	RCT
Drug	D_RCT	RCT	Cell_line.Tx1_D	Plate.99	POMK	-2	2.69854656785398	pearson	1	Ttest_pvalue	Coefficient_of_eigenassay	SVD_pCMs_only3CT	NoPrepr	SVD	378	RCT-Tx1_D	F	RCT
Drug	D_RCT	RCT	Cell_line.Tx1_D	Plate.99	POMP	-2	-1.18972602871464	pearson	1	Ttest_pvalue	Coefficient_of_eigenassay	SVD_pCMs_only3CT	NoPrepr	SVD	2875	RCT-Tx1_D	F	RCT
Drug	D_RCT	RCT	Cell_line.Tx1_D	Plate.99	POMT1	-2	-0.0734722546339617	pearson	1	Ttest_pvalue	Coefficient_of_eigenassay	SVD_pCMs_only3CT	NoPrepr	SVD	11506	RCT-Tx1_D	F	RCT
Drug	D_RCT	RCT	Cell_line.Tx1_D	Plate.99	POMT2	-2	-0.816109431209167	pearson	1	Ttest_pvalue	Coefficient_of_eigenassay	SVD_pCMs_only3CT	NoPrepr	SVD	4614	RCT-Tx1_D	F	RCT
Drug	D_RCT	RCT	Cell_line.Tx1_D	Plate.99	PON1	-2	0	pearson	1	Ttest_pvalue	Coefficient_of_eigenassay	SVD_pCMs_only3CT	NoPrepr	SVD	14059	RCT-Tx1_D	F	RCT
Drug	D_RCT	RCT	Cell_line.Tx1_D	Plate.99	PON2	-2	-1.47232377809442	pearson	1	Ttest_pvalue	Coefficient_of_eigenassay	SVD_pCMs_only3CT	NoPrepr	SVD	2012	RCT-Tx1_D	F	RCT
Drug	D_RCT	RCT	Cell_line.Tx1_D	Plate.99	POP1	-2	-0.360680927918122	pearson	1	Ttest_pvalue	Coefficient_of_eigenassay	SVD_pCMs_only3CT	NoPrepr	SVD	7942	RCT-Tx1_D	F	RCT
Drug	D_RCT	RCT	Cell_line.Tx1_D	Plate.99	POP4	-2	-1.60439727494375	pearson	1	Ttest_pvalue	Coefficient_of_eigenassay	SVD_pCMs_only3CT	NoPrepr	SVD	1679	RCT-Tx1_D	F	RCT
Drug	D_RCT	RCT	Cell_line.Tx1_D	Plate.99	POP5	-2	-1.47388716454559	pearson	1	Ttest_pvalue	Coefficient_of_eigenassay	SVD_pCMs_only3CT	NoPrepr	SVD	2007	RCT-Tx1_D	F	RCT
Drug	D_RCT	RCT	Cell_line.Tx1_D	Plate.99	POP7	-2	-1.86716581617535	pearson	1	Ttest_pvalue	Coefficient_of_eigenassay	SVD_pCMs_only3CT	NoPrepr	SVD	1136	RCT-Tx1_D	F	RCT
Drug	D_RCT	RCT	Cell_line.Tx1_D	Plate.99	POPDC2	-2	-0.858000828999408	pearson	1	Ttest_pvalue	Coefficient_of_eigenassay	SVD_pCMs_only3CT	NoPrepr	SVD	4389	RCT-Tx1_D	F	RCT
Drug	D_RCT	RCT	Cell_line.Tx1_D	Plate.99	POPDC3	-2	-0.86076024095776	pearson	1	Ttest_pvalue	Coefficient_of_eigenassay	SVD_pCMs_only3CT	NoPrepr	SVD	4370	RCT-Tx1_D	F	RCT
Drug	D_RCT	RCT	Cell_line.Tx1_D	Plate.99	POR	-2	-0.838605060938374	pearson	1	Ttest_pvalue	Coefficient_of_eigenassay	SVD_pCMs_only3CT	NoPrepr	SVD	4490	RCT-Tx1_D	F	RCT
Drug	D_RCT	RCT	Cell_line.Tx1_D	Plate.99	PORCN	-2	0.119077164253764	pearson	1	Ttest_pvalue	Coefficient_of_eigenassay	SVD_pCMs_only3CT	NoPrepr	SVD	10789	RCT-Tx1_D	F	RCT
Drug	D_RCT	RCT	Cell_line.Tx1_D	Plate.99	POSTN	-2	0.903864007619996	pearson	1	Ttest_pvalue	Coefficient_of_eigenassay	SVD_pCMs_only3CT	NoPrepr	SVD	4135	RCT-Tx1_D	F	RCT
Drug	D_RCT	RCT	Cell_line.Tx1_D	Plate.99	POT1	-2	-0.29900172028143	pearson	1	Ttest_pvalue	Coefficient_of_eigenassay	SVD_pCMs_only3CT	NoPrepr	SVD	8544	RCT-Tx1_D	F	RCT
Drug	D_RCT	RCT	Cell_line.Tx1_D	Plate.99	POTEE	-2	2.98041771581221	pearson	1	Ttest_pvalue	Coefficient_of_eigenassay	SVD_pCMs_only3CT	NoPrepr	SVD	264	RCT-Tx1_D	F	RCT
Drug	D_RCT	RCT	Cell_line.Tx1_D	Plate.99	POTEF	-2	1.51937129893744	pearson	1	Ttest_pvalue	Coefficient_of_eigenassay	SVD_pCMs_only3CT	NoPrepr	SVD	1867	RCT-Tx1_D	F	RCT
Drug	D_RCT	RCT	Cell_line.Tx1_D	Plate.99	POU2F1	-2	0.206597547397215	pearson	1	Ttest_pvalue	Coefficient_of_eigenassay	SVD_pCMs_only3CT	NoPrepr	SVD	9590	RCT-Tx1_D	F	RCT
Drug	D_RCT	RCT	Cell_line.Tx1_D	Plate.99	POU2F2	-2	0.438637422891258	pearson	1	Ttest_pvalue	Coefficient_of_eigenassay	SVD_pCMs_only3CT	NoPrepr	SVD	7222	RCT-Tx1_D	F	RCT
Drug	D_RCT	RCT	Cell_line.Tx1_D	Plate.99	POU3F1	-2	0	pearson	1	Ttest_pvalue	Coefficient_of_eigenassay	SVD_pCMs_only3CT	NoPrepr	SVD	14059	RCT-Tx1_D	F	RCT
Drug	D_RCT	RCT	Cell_line.Tx1_D	Plate.99	POU3F2	-2	0	pearson	1	Ttest_pvalue	Coefficient_of_eigenassay	SVD_pCMs_only3CT	NoPrepr	SVD	14059	RCT-Tx1_D	F	RCT
Drug	D_RCT	RCT	Cell_line.Tx1_D	Plate.99	POU3F3	-2	0	pearson	1	Ttest_pvalue	Coefficient_of_eigenassay	SVD_pCMs_only3CT	NoPrepr	SVD	14059	RCT-Tx1_D	F	RCT
Drug	D_RCT	RCT	Cell_line.Tx1_D	Plate.99	POU3F4	-2	0	pearson	1	Ttest_pvalue	Coefficient_of_eigenassay	SVD_pCMs_only3CT	NoPrepr	SVD	14059	RCT-Tx1_D	F	RCT
Drug	D_RCT	RCT	Cell_line.Tx1_D	Plate.99	POU4F1	-2	0	pearson	1	Ttest_pvalue	Coefficient_of_eigenassay	SVD_pCMs_only3CT	NoPrepr	SVD	14059	RCT-Tx1_D	F	RCT
Drug	D_RCT	RCT	Cell_line.Tx1_D	Plate.99	POU5F1B	-2	0	pearson	1	Ttest_pvalue	Coefficient_of_eigenassay	SVD_pCMs_only3CT	NoPrepr	SVD	14059	RCT-Tx1_D	F	RCT
Drug	D_RCT	RCT	Cell_line.Tx1_D	Plate.99	POU5F2	-2	0	pearson	1	Ttest_pvalue	Coefficient_of_eigenassay	SVD_pCMs_only3CT	NoPrepr	SVD	14059	RCT-Tx1_D	F	RCT
Drug	D_RCT	RCT	Cell_line.Tx1_D	Plate.99	POU6F1	-2	0.403998064079691	pearson	1	Ttest_pvalue	Coefficient_of_eigenassay	SVD_pCMs_only3CT	NoPrepr	SVD	7537	RCT-Tx1_D	F	RCT
Drug	D_RCT	RCT	Cell_line.Tx1_D	Plate.99	POU6F2	-2	0	pearson	1	Ttest_pvalue	Coefficient_of_eigenassay	SVD_pCMs_only3CT	NoPrepr	SVD	14059	RCT-Tx1_D	F	RCT
Drug	D_RCT	RCT	Cell_line.Tx1_D	Plate.99	PP2D1	-2	0	pearson	1	Ttest_pvalue	Coefficient_of_eigenassay	SVD_pCMs_only3CT	NoPrepr	SVD	14059	RCT-Tx1_D	F	RCT
Drug	D_RCT	RCT	Cell_line.Tx1_D	Plate.99	PPA1	-2	-0.17015499780088	pearson	1	Ttest_pvalue	Coefficient_of_eigenassay	SVD_pCMs_only3CT	NoPrepr	SVD	10087	RCT-Tx1_D	F	RCT
Drug	D_RCT	RCT	Cell_line.Tx1_D	Plate.99	PPA2	-2	-1.82195542560689	pearson	1	Ttest_pvalue	Coefficient_of_eigenassay	SVD_pCMs_only3CT	NoPrepr	SVD	1219	RCT-Tx1_D	F	RCT
Drug	D_RCT	RCT	Cell_line.Tx1_D	Plate.99	PPAN	-2	-0.188722280365154	pearson	1	Ttest_pvalue	Coefficient_of_eigenassay	SVD_pCMs_only3CT	NoPrepr	SVD	9829	RCT-Tx1_D	F	RCT
Drug	D_RCT	RCT	Cell_line.Tx1_D	Plate.99	PPARA	-2	0.847645785917555	pearson	1	Ttest_pvalue	Coefficient_of_eigenassay	SVD_pCMs_only3CT	NoPrepr	SVD	4447	RCT-Tx1_D	F	RCT
Drug	D_RCT	RCT	Cell_line.Tx1_D	Plate.99	PPARD	-2	-0.202560742410138	pearson	1	Ttest_pvalue	Coefficient_of_eigenassay	SVD_pCMs_only3CT	NoPrepr	SVD	9642	RCT-Tx1_D	F	RCT
Drug	D_RCT	RCT	Cell_line.Tx1_D	Plate.99	PPARG	-2	0.234621521456705	pearson	1	Ttest_pvalue	Coefficient_of_eigenassay	SVD_pCMs_only3CT	NoPrepr	SVD	9251	RCT-Tx1_D	F	RCT
Drug	D_RCT	RCT	Cell_line.Tx1_D	Plate.99	PPARGC1A	-2	0.529593462859302	pearson	1	Ttest_pvalue	Coefficient_of_eigenassay	SVD_pCMs_only3CT	NoPrepr	SVD	6483	RCT-Tx1_D	F	RCT
Drug	D_RCT	RCT	Cell_line.Tx1_D	Plate.99	PPARGC1B	-2	0.727995581274582	pearson	1	Ttest_pvalue	Coefficient_of_eigenassay	SVD_pCMs_only3CT	NoPrepr	SVD	5111	RCT-Tx1_D	F	RCT
Drug	D_RCT	RCT	Cell_line.Tx1_D	Plate.99	PPAT	-2	0.868602144399334	pearson	1	Ttest_pvalue	Coefficient_of_eigenassay	SVD_pCMs_only3CT	NoPrepr	SVD	4341	RCT-Tx1_D	F	RCT
Drug	D_RCT	RCT	Cell_line.Tx1_D	Plate.99	PPBP	-2	0	pearson	1	Ttest_pvalue	Coefficient_of_eigenassay	SVD_pCMs_only3CT	NoPrepr	SVD	14059	RCT-Tx1_D	F	RCT
Drug	D_RCT	RCT	Cell_line.Tx1_D	Plate.99	PPCDC	-2	0.0218349991932045	pearson	1	Ttest_pvalue	Coefficient_of_eigenassay	SVD_pCMs_only3CT	NoPrepr	SVD	12392	RCT-Tx1_D	F	RCT
Drug	D_RCT	RCT	Cell_line.Tx1_D	Plate.99	PPCS	-2	-1.45881020224147	pearson	1	Ttest_pvalue	Coefficient_of_eigenassay	SVD_pCMs_only3CT	NoPrepr	SVD	2048	RCT-Tx1_D	F	RCT
Drug	D_RCT	RCT	Cell_line.Tx1_D	Plate.99	PPDPF	-2	-1.80031517917008	pearson	1	Ttest_pvalue	Coefficient_of_eigenassay	SVD_pCMs_only3CT	NoPrepr	SVD	1261	RCT-Tx1_D	F	RCT
Drug	D_RCT	RCT	Cell_line.Tx1_D	Plate.99	PPFIA1	-2	2.16251086924946	pearson	1	Ttest_pvalue	Coefficient_of_eigenassay	SVD_pCMs_only3CT	NoPrepr	SVD	767	RCT-Tx1_D	F	RCT
Drug	D_RCT	RCT	Cell_line.Tx1_D	Plate.99	PPFIA2	-2	0.886272768363356	pearson	1	Ttest_pvalue	Coefficient_of_eigenassay	SVD_pCMs_only3CT	NoPrepr	SVD	4235	RCT-Tx1_D	F	RCT
Drug	D_RCT	RCT	Cell_line.Tx1_D	Plate.99	PPFIA3	-2	-0.1010508626102	pearson	1	Ttest_pvalue	Coefficient_of_eigenassay	SVD_pCMs_only3CT	NoPrepr	SVD	11064	RCT-Tx1_D	F	RCT
Drug	D_RCT	RCT	Cell_line.Tx1_D	Plate.99	PPFIA4	-2	0.590549478108015	pearson	1	Ttest_pvalue	Coefficient_of_eigenassay	SVD_pCMs_only3CT	NoPrepr	SVD	6020	RCT-Tx1_D	F	RCT
Drug	D_RCT	RCT	Cell_line.Tx1_D	Plate.99	PPFIBP1	-2	1.60351945304119	pearson	1	Ttest_pvalue	Coefficient_of_eigenassay	SVD_pCMs_only3CT	NoPrepr	SVD	1684	RCT-Tx1_D	F	RCT
Drug	D_RCT	RCT	Cell_line.Tx1_D	Plate.99	PPFIBP2	-2	0.956022040621864	pearson	1	Ttest_pvalue	Coefficient_of_eigenassay	SVD_pCMs_only3CT	NoPrepr	SVD	3865	RCT-Tx1_D	F	RCT
Drug	D_RCT	RCT	Cell_line.Tx1_D	Plate.99	PPHLN1	-2	-0.103078268002369	pearson	1	Ttest_pvalue	Coefficient_of_eigenassay	SVD_pCMs_only3CT	NoPrepr	SVD	11033	RCT-Tx1_D	F	RCT
Drug	D_RCT	RCT	Cell_line.Tx1_D	Plate.99	PPIA	-2	-0.567718836225005	pearson	1	Ttest_pvalue	Coefficient_of_eigenassay	SVD_pCMs_only3CT	NoPrepr	SVD	6199	RCT-Tx1_D	F	RCT
Drug	D_RCT	RCT	Cell_line.Tx1_D	Plate.99	PPIB	-2	-0.343641661199287	pearson	1	Ttest_pvalue	Coefficient_of_eigenassay	SVD_pCMs_only3CT	NoPrepr	SVD	8119	RCT-Tx1_D	F	RCT
Drug	D_RCT	RCT	Cell_line.Tx1_D	Plate.99	PPIC	-2	-0.250997084883239	pearson	1	Ttest_pvalue	Coefficient_of_eigenassay	SVD_pCMs_only3CT	NoPrepr	SVD	9049	RCT-Tx1_D	F	RCT
Drug	D_RCT	RCT	Cell_line.Tx1_D	Plate.99	PPID	-2	-0.13709762857636	pearson	1	Ttest_pvalue	Coefficient_of_eigenassay	SVD_pCMs_only3CT	NoPrepr	SVD	10527	RCT-Tx1_D	F	RCT
Drug	D_RCT	RCT	Cell_line.Tx1_D	Plate.99	PPIE	-2	-1.2683433566882	pearson	1	Ttest_pvalue	Coefficient_of_eigenassay	SVD_pCMs_only3CT	NoPrepr	SVD	2603	RCT-Tx1_D	F	RCT
Drug	D_RCT	RCT	Cell_line.Tx1_D	Plate.99	PPIF	-2	-0.833313422337987	pearson	1	Ttest_pvalue	Coefficient_of_eigenassay	SVD_pCMs_only3CT	NoPrepr	SVD	4517	RCT-Tx1_D	F	RCT
Drug	D_RCT	RCT	Cell_line.Tx1_D	Plate.99	PPIG	-2	1.71623285119928	pearson	1	Ttest_pvalue	Coefficient_of_eigenassay	SVD_pCMs_only3CT	NoPrepr	SVD	1425	RCT-Tx1_D	F	RCT
Drug	D_RCT	RCT	Cell_line.Tx1_D	Plate.99	PPIH	-2	-0.437846918221465	pearson	1	Ttest_pvalue	Coefficient_of_eigenassay	SVD_pCMs_only3CT	NoPrepr	SVD	7226	RCT-Tx1_D	F	RCT
Drug	D_RCT	RCT	Cell_line.Tx1_D	Plate.99	PPIL1	-2	-1.22717218354216	pearson	1	Ttest_pvalue	Coefficient_of_eigenassay	SVD_pCMs_only3CT	NoPrepr	SVD	2748	RCT-Tx1_D	F	RCT
Drug	D_RCT	RCT	Cell_line.Tx1_D	Plate.99	PPIL2	-2	0.255925904303777	pearson	1	Ttest_pvalue	Coefficient_of_eigenassay	SVD_pCMs_only3CT	NoPrepr	SVD	8995	RCT-Tx1_D	F	RCT
Drug	D_RCT	RCT	Cell_line.Tx1_D	Plate.99	PPIL3	-2	-0.158053835609644	pearson	1	Ttest_pvalue	Coefficient_of_eigenassay	SVD_pCMs_only3CT	NoPrepr	SVD	10242	RCT-Tx1_D	F	RCT
Drug	D_RCT	RCT	Cell_line.Tx1_D	Plate.99	PPIL4	-2	1.5368560881595	pearson	1	Ttest_pvalue	Coefficient_of_eigenassay	SVD_pCMs_only3CT	NoPrepr	SVD	1830	RCT-Tx1_D	F	RCT
Drug	D_RCT	RCT	Cell_line.Tx1_D	Plate.99	PPIL6	-2	0	pearson	1	Ttest_pvalue	Coefficient_of_eigenassay	SVD_pCMs_only3CT	NoPrepr	SVD	14059	RCT-Tx1_D	F	RCT
Drug	D_RCT	RCT	Cell_line.Tx1_D	Plate.99	PPIP5K1	-2	1.44054666640422	pearson	1	Ttest_pvalue	Coefficient_of_eigenassay	SVD_pCMs_only3CT	NoPrepr	SVD	2103	RCT-Tx1_D	F	RCT
Drug	D_RCT	RCT	Cell_line.Tx1_D	Plate.99	PPIP5K2	-2	0.63528907153287	pearson	1	Ttest_pvalue	Coefficient_of_eigenassay	SVD_pCMs_only3CT	NoPrepr	SVD	5709	RCT-Tx1_D	F	RCT
Drug	D_RCT	RCT	Cell_line.Tx1_D	Plate.99	PPL	-2	0.304856369247607	pearson	1	Ttest_pvalue	Coefficient_of_eigenassay	SVD_pCMs_only3CT	NoPrepr	SVD	8482	RCT-Tx1_D	F	RCT
Drug	D_RCT	RCT	Cell_line.Tx1_D	Plate.99	PPM1A	-2	0.815442822658428	pearson	1	Ttest_pvalue	Coefficient_of_eigenassay	SVD_pCMs_only3CT	NoPrepr	SVD	4619	RCT-Tx1_D	F	RCT
Drug	D_RCT	RCT	Cell_line.Tx1_D	Plate.99	PPM1B	-2	1.49130527474321	pearson	1	Ttest_pvalue	Coefficient_of_eigenassay	SVD_pCMs_only3CT	NoPrepr	SVD	1953	RCT-Tx1_D	F	RCT
Drug	D_RCT	RCT	Cell_line.Tx1_D	Plate.99	PPM1D	-2	1.26076294102618	pearson	1	Ttest_pvalue	Coefficient_of_eigenassay	SVD_pCMs_only3CT	NoPrepr	SVD	2635	RCT-Tx1_D	F	RCT
Drug	D_RCT	RCT	Cell_line.Tx1_D	Plate.99	PPM1E	-2	0.826797084452592	pearson	1	Ttest_pvalue	Coefficient_of_eigenassay	SVD_pCMs_only3CT	NoPrepr	SVD	4543	RCT-Tx1_D	F	RCT
Drug	D_RCT	RCT	Cell_line.Tx1_D	Plate.99	PPM1F	-2	-0.3944476766901	pearson	1	Ttest_pvalue	Coefficient_of_eigenassay	SVD_pCMs_only3CT	NoPrepr	SVD	7634	RCT-Tx1_D	F	RCT
Drug	D_RCT	RCT	Cell_line.Tx1_D	Plate.99	PPM1G	-2	0.249483267230037	pearson	1	Ttest_pvalue	Coefficient_of_eigenassay	SVD_pCMs_only3CT	NoPrepr	SVD	9067	RCT-Tx1_D	F	RCT
Drug	D_RCT	RCT	Cell_line.Tx1_D	Plate.99	PPM1H	-2	0.880444038654201	pearson	1	Ttest_pvalue	Coefficient_of_eigenassay	SVD_pCMs_only3CT	NoPrepr	SVD	4270	RCT-Tx1_D	F	RCT
Drug	D_RCT	RCT	Cell_line.Tx1_D	Plate.99	PPM1J	-2	-0.982303435607361	pearson	1	Ttest_pvalue	Coefficient_of_eigenassay	SVD_pCMs_only3CT	NoPrepr	SVD	3734	RCT-Tx1_D	F	RCT
Drug	D_RCT	RCT	Cell_line.Tx1_D	Plate.99	PPM1K	-2	-0.38440357710998	pearson	1	Ttest_pvalue	Coefficient_of_eigenassay	SVD_pCMs_only3CT	NoPrepr	SVD	7726	RCT-Tx1_D	F	RCT
Drug	D_RCT	RCT	Cell_line.Tx1_D	Plate.99	PPM1L	-2	0.41925057463761	pearson	1	Ttest_pvalue	Coefficient_of_eigenassay	SVD_pCMs_only3CT	NoPrepr	SVD	7403	RCT-Tx1_D	F	RCT
Drug	D_RCT	RCT	Cell_line.Tx1_D	Plate.99	PPM1M	-2	-1.50080936395741	pearson	1	Ttest_pvalue	Coefficient_of_eigenassay	SVD_pCMs_only3CT	NoPrepr	SVD	1931	RCT-Tx1_D	F	RCT
Drug	D_RCT	RCT	Cell_line.Tx1_D	Plate.99	PPM1N	-2	-0.343825000462375	pearson	1	Ttest_pvalue	Coefficient_of_eigenassay	SVD_pCMs_only3CT	NoPrepr	SVD	8118	RCT-Tx1_D	F	RCT
Drug	D_RCT	RCT	Cell_line.Tx1_D	Plate.99	PPME1	-2	0.247896796217089	pearson	1	Ttest_pvalue	Coefficient_of_eigenassay	SVD_pCMs_only3CT	NoPrepr	SVD	9084	RCT-Tx1_D	F	RCT
Drug	D_RCT	RCT	Cell_line.Tx1_D	Plate.99	PPOX	-2	-1.61392893446352	pearson	1	Ttest_pvalue	Coefficient_of_eigenassay	SVD_pCMs_only3CT	NoPrepr	SVD	1660	RCT-Tx1_D	F	RCT
Drug	D_RCT	RCT	Cell_line.Tx1_D	Plate.99	PPP1CA	-2	-1.97628145168771	pearson	1	Ttest_pvalue	Coefficient_of_eigenassay	SVD_pCMs_only3CT	NoPrepr	SVD	994	RCT-Tx1_D	F	RCT
Drug	D_RCT	RCT	Cell_line.Tx1_D	Plate.99	PPP1CB	-2	0.244843542205316	pearson	1	Ttest_pvalue	Coefficient_of_eigenassay	SVD_pCMs_only3CT	NoPrepr	SVD	9122	RCT-Tx1_D	F	RCT
Drug	D_RCT	RCT	Cell_line.Tx1_D	Plate.99	PPP1CC	-2	-0.458523660288876	pearson	1	Ttest_pvalue	Coefficient_of_eigenassay	SVD_pCMs_only3CT	NoPrepr	SVD	7050	RCT-Tx1_D	F	RCT
Drug	D_RCT	RCT	Cell_line.Tx1_D	Plate.99	PPP1R11	-2	-0.063063173355784	pearson	1	Ttest_pvalue	Coefficient_of_eigenassay	SVD_pCMs_only3CT	NoPrepr	SVD	11679	RCT-Tx1_D	F	RCT
Drug	D_RCT	RCT	Cell_line.Tx1_D	Plate.99	PPP1R12A	-2	2.36222383161397	pearson	1	Ttest_pvalue	Coefficient_of_eigenassay	SVD_pCMs_only3CT	NoPrepr	SVD	580	RCT-Tx1_D	F	RCT
Drug	D_RCT	RCT	Cell_line.Tx1_D	Plate.99	PPP1R12B	-2	0.402750529304013	pearson	1	Ttest_pvalue	Coefficient_of_eigenassay	SVD_pCMs_only3CT	NoPrepr	SVD	7551	RCT-Tx1_D	F	RCT
Drug	D_RCT	RCT	Cell_line.Tx1_D	Plate.99	PPP1R12C	-2	-0.560434249809705	pearson	1	Ttest_pvalue	Coefficient_of_eigenassay	SVD_pCMs_only3CT	NoPrepr	SVD	6253	RCT-Tx1_D	F	RCT
Drug	D_RCT	RCT	Cell_line.Tx1_D	Plate.99	PPP1R13B	-2	-0.17333066949195	pearson	1	Ttest_pvalue	Coefficient_of_eigenassay	SVD_pCMs_only3CT	NoPrepr	SVD	10046	RCT-Tx1_D	F	RCT
Drug	D_RCT	RCT	Cell_line.Tx1_D	Plate.99	PPP1R13L	-2	-0.0405637893742988	pearson	1	Ttest_pvalue	Coefficient_of_eigenassay	SVD_pCMs_only3CT	NoPrepr	SVD	12056	RCT-Tx1_D	F	RCT
Drug	D_RCT	RCT	Cell_line.Tx1_D	Plate.99	PPP1R14A	-2	-2.17961903084312	pearson	1	Ttest_pvalue	Coefficient_of_eigenassay	SVD_pCMs_only3CT	NoPrepr	SVD	742	RCT-Tx1_D	F	RCT
Drug	D_RCT	RCT	Cell_line.Tx1_D	Plate.99	PPP1R14B	-2	-1.06600249315526	pearson	1	Ttest_pvalue	Coefficient_of_eigenassay	SVD_pCMs_only3CT	NoPrepr	SVD	3344	RCT-Tx1_D	F	RCT
Drug	D_RCT	RCT	Cell_line.Tx1_D	Plate.99	PPP1R14C	-2	-2.48481251842182	pearson	1	Ttest_pvalue	Coefficient_of_eigenassay	SVD_pCMs_only3CT	NoPrepr	SVD	490	RCT-Tx1_D	F	RCT
Drug	D_RCT	RCT	Cell_line.Tx1_D	Plate.99	PPP1R15A	-2	0.0197905277280078	pearson	1	Ttest_pvalue	Coefficient_of_eigenassay	SVD_pCMs_only3CT	NoPrepr	SVD	12437	RCT-Tx1_D	F	RCT
Drug	D_RCT	RCT	Cell_line.Tx1_D	Plate.99	PPP1R15B	-2	0.215737664044253	pearson	1	Ttest_pvalue	Coefficient_of_eigenassay	SVD_pCMs_only3CT	NoPrepr	SVD	9466	RCT-Tx1_D	F	RCT
Drug	D_RCT	RCT	Cell_line.Tx1_D	Plate.99	PPP1R16A	-2	-1.70079457226663	pearson	1	Ttest_pvalue	Coefficient_of_eigenassay	SVD_pCMs_only3CT	NoPrepr	SVD	1457	RCT-Tx1_D	F	RCT
Drug	D_RCT	RCT	Cell_line.Tx1_D	Plate.99	PPP1R16B	-2	0	pearson	1	Ttest_pvalue	Coefficient_of_eigenassay	SVD_pCMs_only3CT	NoPrepr	SVD	14059	RCT-Tx1_D	F	RCT
Drug	D_RCT	RCT	Cell_line.Tx1_D	Plate.99	PPP1R17	-2	0	pearson	1	Ttest_pvalue	Coefficient_of_eigenassay	SVD_pCMs_only3CT	NoPrepr	SVD	14059	RCT-Tx1_D	F	RCT
Drug	D_RCT	RCT	Cell_line.Tx1_D	Plate.99	PPP1R1A	-2	-2.27844887073679	pearson	1	Ttest_pvalue	Coefficient_of_eigenassay	SVD_pCMs_only3CT	NoPrepr	SVD	654	RCT-Tx1_D	F	RCT
Drug	D_RCT	RCT	Cell_line.Tx1_D	Plate.99	PPP1R1B	-2	-0.0671263428650243	pearson	1	Ttest_pvalue	Coefficient_of_eigenassay	SVD_pCMs_only3CT	NoPrepr	SVD	11604	RCT-Tx1_D	F	RCT
Drug	D_RCT	RCT	Cell_line.Tx1_D	Plate.99	PPP1R1C	-2	0.217796392521026	pearson	1	Ttest_pvalue	Coefficient_of_eigenassay	SVD_pCMs_only3CT	NoPrepr	SVD	9438	RCT-Tx1_D	F	RCT
Drug	D_RCT	RCT	Cell_line.Tx1_D	Plate.99	PPP1R2	-2	-0.723425790074407	pearson	1	Ttest_pvalue	Coefficient_of_eigenassay	SVD_pCMs_only3CT	NoPrepr	SVD	5141	RCT-Tx1_D	F	RCT
Drug	D_RCT	RCT	Cell_line.Tx1_D	Plate.99	PPP1R21	-2	0.085087458892904	pearson	1	Ttest_pvalue	Coefficient_of_eigenassay	SVD_pCMs_only3CT	NoPrepr	SVD	11327	RCT-Tx1_D	F	RCT
Drug	D_RCT	RCT	Cell_line.Tx1_D	Plate.99	PPP1R26	-2	0.0260814283747778	pearson	1	Ttest_pvalue	Coefficient_of_eigenassay	SVD_pCMs_only3CT	NoPrepr	SVD	12319	RCT-Tx1_D	F	RCT
Drug	D_RCT	RCT	Cell_line.Tx1_D	Plate.99	PPP1R32	-2	-1.01534268028058	pearson	1	Ttest_pvalue	Coefficient_of_eigenassay	SVD_pCMs_only3CT	NoPrepr	SVD	3557	RCT-Tx1_D	F	RCT
Drug	D_RCT	RCT	Cell_line.Tx1_D	Plate.99	PPP1R35	-2	-0.668494212724006	pearson	1	Ttest_pvalue	Coefficient_of_eigenassay	SVD_pCMs_only3CT	NoPrepr	SVD	5484	RCT-Tx1_D	F	RCT
Drug	D_RCT	RCT	Cell_line.Tx1_D	Plate.99	PPP1R36	-2	0	pearson	1	Ttest_pvalue	Coefficient_of_eigenassay	SVD_pCMs_only3CT	NoPrepr	SVD	14059	RCT-Tx1_D	F	RCT
Drug	D_RCT	RCT	Cell_line.Tx1_D	Plate.99	PPP1R37	-2	-0.31964747143267	pearson	1	Ttest_pvalue	Coefficient_of_eigenassay	SVD_pCMs_only3CT	NoPrepr	SVD	8345	RCT-Tx1_D	F	RCT
Drug	D_RCT	RCT	Cell_line.Tx1_D	Plate.99	PPP1R3A	-2	0.664218868947253	pearson	1	Ttest_pvalue	Coefficient_of_eigenassay	SVD_pCMs_only3CT	NoPrepr	SVD	5508	RCT-Tx1_D	F	RCT
Drug	D_RCT	RCT	Cell_line.Tx1_D	Plate.99	PPP1R3B	-2	-0.496990891668901	pearson	1	Ttest_pvalue	Coefficient_of_eigenassay	SVD_pCMs_only3CT	NoPrepr	SVD	6746	RCT-Tx1_D	F	RCT
Drug	D_RCT	RCT	Cell_line.Tx1_D	Plate.99	PPP1R3C	-2	-0.64204443656394	pearson	1	Ttest_pvalue	Coefficient_of_eigenassay	SVD_pCMs_only3CT	NoPrepr	SVD	5665	RCT-Tx1_D	F	RCT
Drug	D_RCT	RCT	Cell_line.Tx1_D	Plate.99	PPP1R3D	-2	-0.302711093805837	pearson	1	Ttest_pvalue	Coefficient_of_eigenassay	SVD_pCMs_only3CT	NoPrepr	SVD	8503	RCT-Tx1_D	F	RCT
Drug	D_RCT	RCT	Cell_line.Tx1_D	Plate.99	PPP1R3E	-2	0.335937625489935	pearson	1	Ttest_pvalue	Coefficient_of_eigenassay	SVD_pCMs_only3CT	NoPrepr	SVD	8195	RCT-Tx1_D	F	RCT
Drug	D_RCT	RCT	Cell_line.Tx1_D	Plate.99	PPP1R3F	-2	-0.159024035892607	pearson	1	Ttest_pvalue	Coefficient_of_eigenassay	SVD_pCMs_only3CT	NoPrepr	SVD	10226	RCT-Tx1_D	F	RCT
Drug	D_RCT	RCT	Cell_line.Tx1_D	Plate.99	PPP1R3G	-2	0	pearson	1	Ttest_pvalue	Coefficient_of_eigenassay	SVD_pCMs_only3CT	NoPrepr	SVD	14059	RCT-Tx1_D	F	RCT
Drug	D_RCT	RCT	Cell_line.Tx1_D	Plate.99	PPP1R42	-2	0	pearson	1	Ttest_pvalue	Coefficient_of_eigenassay	SVD_pCMs_only3CT	NoPrepr	SVD	14059	RCT-Tx1_D	F	RCT
Drug	D_RCT	RCT	Cell_line.Tx1_D	Plate.99	PPP1R7	-2	-0.994155510368168	pearson	1	Ttest_pvalue	Coefficient_of_eigenassay	SVD_pCMs_only3CT	NoPrepr	SVD	3672	RCT-Tx1_D	F	RCT
Drug	D_RCT	RCT	Cell_line.Tx1_D	Plate.99	PPP1R8	-2	0.132753421044117	pearson	1	Ttest_pvalue	Coefficient_of_eigenassay	SVD_pCMs_only3CT	NoPrepr	SVD	10596	RCT-Tx1_D	F	RCT
Drug	D_RCT	RCT	Cell_line.Tx1_D	Plate.99	PPP1R9A	-2	2.24112027314822	pearson	1	Ttest_pvalue	Coefficient_of_eigenassay	SVD_pCMs_only3CT	NoPrepr	SVD	681	RCT-Tx1_D	F	RCT
Drug	D_RCT	RCT	Cell_line.Tx1_D	Plate.99	PPP1R9B	-2	1.069134810148	pearson	1	Ttest_pvalue	Coefficient_of_eigenassay	SVD_pCMs_only3CT	NoPrepr	SVD	3329	RCT-Tx1_D	F	RCT
Drug	D_RCT	RCT	Cell_line.Tx1_D	Plate.99	PPP2CA	-2	-0.567872280710466	pearson	1	Ttest_pvalue	Coefficient_of_eigenassay	SVD_pCMs_only3CT	NoPrepr	SVD	6197	RCT-Tx1_D	F	RCT
Drug	D_RCT	RCT	Cell_line.Tx1_D	Plate.99	PPP2CB	-2	-0.0126047126839105	pearson	1	Ttest_pvalue	Coefficient_of_eigenassay	SVD_pCMs_only3CT	NoPrepr	SVD	12569	RCT-Tx1_D	F	RCT
Drug	D_RCT	RCT	Cell_line.Tx1_D	Plate.99	PPP2R1A	-2	-1.71930684990508	pearson	1	Ttest_pvalue	Coefficient_of_eigenassay	SVD_pCMs_only3CT	NoPrepr	SVD	1415	RCT-Tx1_D	F	RCT
Drug	D_RCT	RCT	Cell_line.Tx1_D	Plate.99	PPP2R1B	-2	0.755893051369526	pearson	1	Ttest_pvalue	Coefficient_of_eigenassay	SVD_pCMs_only3CT	NoPrepr	SVD	4937	RCT-Tx1_D	F	RCT
Drug	D_RCT	RCT	Cell_line.Tx1_D	Plate.99	PPP2R2A	-2	-0.107561132799835	pearson	1	Ttest_pvalue	Coefficient_of_eigenassay	SVD_pCMs_only3CT	NoPrepr	SVD	10971	RCT-Tx1_D	F	RCT
Drug	D_RCT	RCT	Cell_line.Tx1_D	Plate.99	PPP2R2B	-2	-0.0822424583728264	pearson	1	Ttest_pvalue	Coefficient_of_eigenassay	SVD_pCMs_only3CT	NoPrepr	SVD	11377	RCT-Tx1_D	F	RCT
Drug	D_RCT	RCT	Cell_line.Tx1_D	Plate.99	PPP2R2C	-2	-0.143916927894343	pearson	1	Ttest_pvalue	Coefficient_of_eigenassay	SVD_pCMs_only3CT	NoPrepr	SVD	10437	RCT-Tx1_D	F	RCT
Drug	D_RCT	RCT	Cell_line.Tx1_D	Plate.99	PPP2R2D	-2	-0.231847093794182	pearson	1	Ttest_pvalue	Coefficient_of_eigenassay	SVD_pCMs_only3CT	NoPrepr	SVD	9282	RCT-Tx1_D	F	RCT
Drug	D_RCT	RCT	Cell_line.Tx1_D	Plate.99	PPP2R3A	-2	0.261699567928504	pearson	1	Ttest_pvalue	Coefficient_of_eigenassay	SVD_pCMs_only3CT	NoPrepr	SVD	8938	RCT-Tx1_D	F	RCT
Drug	D_RCT	RCT	Cell_line.Tx1_D	Plate.99	PPP2R3B	-2	-0.435194708465841	pearson	1	Ttest_pvalue	Coefficient_of_eigenassay	SVD_pCMs_only3CT	NoPrepr	SVD	7243	RCT-Tx1_D	F	RCT
Drug	D_RCT	RCT	Cell_line.Tx1_D	Plate.99	PPP2R3C	-2	-0.977701964576438	pearson	1	Ttest_pvalue	Coefficient_of_eigenassay	SVD_pCMs_only3CT	NoPrepr	SVD	3761	RCT-Tx1_D	F	RCT
Drug	D_RCT	RCT	Cell_line.Tx1_D	Plate.99	PPP2R5A	-2	-1.43472218527876	pearson	1	Ttest_pvalue	Coefficient_of_eigenassay	SVD_pCMs_only3CT	NoPrepr	SVD	2121	RCT-Tx1_D	F	RCT
Drug	D_RCT	RCT	Cell_line.Tx1_D	Plate.99	PPP2R5B	-2	-0.02999555446009	pearson	1	Ttest_pvalue	Coefficient_of_eigenassay	SVD_pCMs_only3CT	NoPrepr	SVD	12259	RCT-Tx1_D	F	RCT
Drug	D_RCT	RCT	Cell_line.Tx1_D	Plate.99	PPP2R5C	-2	-0.276678435577104	pearson	1	Ttest_pvalue	Coefficient_of_eigenassay	SVD_pCMs_only3CT	NoPrepr	SVD	8789	RCT-Tx1_D	F	RCT
Drug	D_RCT	RCT	Cell_line.Tx1_D	Plate.99	PPP2R5D	-2	0.162606490119691	pearson	1	Ttest_pvalue	Coefficient_of_eigenassay	SVD_pCMs_only3CT	NoPrepr	SVD	10168	RCT-Tx1_D	F	RCT
Drug	D_RCT	RCT	Cell_line.Tx1_D	Plate.99	PPP2R5E	-2	-0.226654527300804	pearson	1	Ttest_pvalue	Coefficient_of_eigenassay	SVD_pCMs_only3CT	NoPrepr	SVD	9335	RCT-Tx1_D	F	RCT
Drug	D_RCT	RCT	Cell_line.Tx1_D	Plate.99	PPP3CA	-2	1.49100522024166	pearson	1	Ttest_pvalue	Coefficient_of_eigenassay	SVD_pCMs_only3CT	NoPrepr	SVD	1955	RCT-Tx1_D	F	RCT
Drug	D_RCT	RCT	Cell_line.Tx1_D	Plate.99	PPP3CB	-2	-0.191940154084746	pearson	1	Ttest_pvalue	Coefficient_of_eigenassay	SVD_pCMs_only3CT	NoPrepr	SVD	9789	RCT-Tx1_D	F	RCT
Drug	D_RCT	RCT	Cell_line.Tx1_D	Plate.99	PPP3CC	-2	-0.0824959188824054	pearson	1	Ttest_pvalue	Coefficient_of_eigenassay	SVD_pCMs_only3CT	NoPrepr	SVD	11373	RCT-Tx1_D	F	RCT
Drug	D_RCT	RCT	Cell_line.Tx1_D	Plate.99	PPP3R1	-2	0.0382509339397517	pearson	1	Ttest_pvalue	Coefficient_of_eigenassay	SVD_pCMs_only3CT	NoPrepr	SVD	12099	RCT-Tx1_D	F	RCT
Drug	D_RCT	RCT	Cell_line.Tx1_D	Plate.99	PPP4C	-2	-2.07160240345649	pearson	1	Ttest_pvalue	Coefficient_of_eigenassay	SVD_pCMs_only3CT	NoPrepr	SVD	872	RCT-Tx1_D	F	RCT
Drug	D_RCT	RCT	Cell_line.Tx1_D	Plate.99	PPP4R1	-2	1.3318448452952	pearson	1	Ttest_pvalue	Coefficient_of_eigenassay	SVD_pCMs_only3CT	NoPrepr	SVD	2407	RCT-Tx1_D	F	RCT
Drug	D_RCT	RCT	Cell_line.Tx1_D	Plate.99	PPP4R2	-2	0.954804356915497	pearson	1	Ttest_pvalue	Coefficient_of_eigenassay	SVD_pCMs_only3CT	NoPrepr	SVD	3874	RCT-Tx1_D	F	RCT
Drug	D_RCT	RCT	Cell_line.Tx1_D	Plate.99	PPP4R3A	-2	0.612495198134535	pearson	1	Ttest_pvalue	Coefficient_of_eigenassay	SVD_pCMs_only3CT	NoPrepr	SVD	5850	RCT-Tx1_D	F	RCT
Drug	D_RCT	RCT	Cell_line.Tx1_D	Plate.99	PPP4R3B	-2	1.13230499666668	pearson	1	Ttest_pvalue	Coefficient_of_eigenassay	SVD_pCMs_only3CT	NoPrepr	SVD	3094	RCT-Tx1_D	F	RCT
Drug	D_RCT	RCT	Cell_line.Tx1_D	Plate.99	PPP5C	-2	0.00344522977545047	pearson	1	Ttest_pvalue	Coefficient_of_eigenassay	SVD_pCMs_only3CT	NoPrepr	SVD	12748	RCT-Tx1_D	F	RCT
Drug	D_RCT	RCT	Cell_line.Tx1_D	Plate.99	PPP5D1	-2	0	pearson	1	Ttest_pvalue	Coefficient_of_eigenassay	SVD_pCMs_only3CT	NoPrepr	SVD	14059	RCT-Tx1_D	F	RCT
Drug	D_RCT	RCT	Cell_line.Tx1_D	Plate.99	PPP6C	-2	-0.0895888436590157	pearson	1	Ttest_pvalue	Coefficient_of_eigenassay	SVD_pCMs_only3CT	NoPrepr	SVD	11260	RCT-Tx1_D	F	RCT
Drug	D_RCT	RCT	Cell_line.Tx1_D	Plate.99	PPP6R1	-2	-0.323763127240219	pearson	1	Ttest_pvalue	Coefficient_of_eigenassay	SVD_pCMs_only3CT	NoPrepr	SVD	8310	RCT-Tx1_D	F	RCT
Drug	D_RCT	RCT	Cell_line.Tx1_D	Plate.99	PPP6R2	-2	-0.385904832642416	pearson	1	Ttest_pvalue	Coefficient_of_eigenassay	SVD_pCMs_only3CT	NoPrepr	SVD	7713	RCT-Tx1_D	F	RCT
Drug	D_RCT	RCT	Cell_line.Tx1_D	Plate.99	PPP6R3	-2	0.314849712208625	pearson	1	Ttest_pvalue	Coefficient_of_eigenassay	SVD_pCMs_only3CT	NoPrepr	SVD	8394	RCT-Tx1_D	F	RCT
Drug	D_RCT	RCT	Cell_line.Tx1_D	Plate.99	PPRC1	-2	0.0653761523565483	pearson	1	Ttest_pvalue	Coefficient_of_eigenassay	SVD_pCMs_only3CT	NoPrepr	SVD	11634	RCT-Tx1_D	F	RCT
Drug	D_RCT	RCT	Cell_line.Tx1_D	Plate.99	PPT1	-2	-0.250847711643489	pearson	1	Ttest_pvalue	Coefficient_of_eigenassay	SVD_pCMs_only3CT	NoPrepr	SVD	9051	RCT-Tx1_D	F	RCT
Drug	D_RCT	RCT	Cell_line.Tx1_D	Plate.99	PPTC7	-2	2.49824771755623	pearson	1	Ttest_pvalue	Coefficient_of_eigenassay	SVD_pCMs_only3CT	NoPrepr	SVD	484	RCT-Tx1_D	F	RCT
Drug	D_RCT	RCT	Cell_line.Tx1_D	Plate.99	PPWD1	-2	0.550541646146355	pearson	1	Ttest_pvalue	Coefficient_of_eigenassay	SVD_pCMs_only3CT	NoPrepr	SVD	6343	RCT-Tx1_D	F	RCT
Drug	D_RCT	RCT	Cell_line.Tx1_D	Plate.99	PQBP1	-2	-1.13148431269535	pearson	1	Ttest_pvalue	Coefficient_of_eigenassay	SVD_pCMs_only3CT	NoPrepr	SVD	3099	RCT-Tx1_D	F	RCT
Drug	D_RCT	RCT	Cell_line.Tx1_D	Plate.99	PQLC1	-2	-1.10942494692486	pearson	1	Ttest_pvalue	Coefficient_of_eigenassay	SVD_pCMs_only3CT	NoPrepr	SVD	3182	RCT-Tx1_D	F	RCT
Drug	D_RCT	RCT	Cell_line.Tx1_D	Plate.99	PQLC2	-2	-1.12407184058811	pearson	1	Ttest_pvalue	Coefficient_of_eigenassay	SVD_pCMs_only3CT	NoPrepr	SVD	3125	RCT-Tx1_D	F	RCT
Drug	D_RCT	RCT	Cell_line.Tx1_D	Plate.99	PQLC3	-2	0	pearson	1	Ttest_pvalue	Coefficient_of_eigenassay	SVD_pCMs_only3CT	NoPrepr	SVD	14059	RCT-Tx1_D	F	RCT
Drug	D_RCT	RCT	Cell_line.Tx1_D	Plate.99	PRADC1	-2	-1.67207531836361	pearson	1	Ttest_pvalue	Coefficient_of_eigenassay	SVD_pCMs_only3CT	NoPrepr	SVD	1520	RCT-Tx1_D	F	RCT
Drug	D_RCT	RCT	Cell_line.Tx1_D	Plate.99	PRAF2	-2	-0.820451757986785	pearson	1	Ttest_pvalue	Coefficient_of_eigenassay	SVD_pCMs_only3CT	NoPrepr	SVD	4585	RCT-Tx1_D	F	RCT
Drug	D_RCT	RCT	Cell_line.Tx1_D	Plate.99	PRAG1	-2	0.272358846464356	pearson	1	Ttest_pvalue	Coefficient_of_eigenassay	SVD_pCMs_only3CT	NoPrepr	SVD	8827	RCT-Tx1_D	F	RCT
Drug	D_RCT	RCT	Cell_line.Tx1_D	Plate.99	PRAM1	-2	0	pearson	1	Ttest_pvalue	Coefficient_of_eigenassay	SVD_pCMs_only3CT	NoPrepr	SVD	14059	RCT-Tx1_D	F	RCT
Drug	D_RCT	RCT	Cell_line.Tx1_D	Plate.99	PRAP1	-2	1.07274428196066	pearson	1	Ttest_pvalue	Coefficient_of_eigenassay	SVD_pCMs_only3CT	NoPrepr	SVD	3319	RCT-Tx1_D	F	RCT
Drug	D_RCT	RCT	Cell_line.Tx1_D	Plate.99	PRC1	-2	0.692317873041673	pearson	1	Ttest_pvalue	Coefficient_of_eigenassay	SVD_pCMs_only3CT	NoPrepr	SVD	5348	RCT-Tx1_D	F	RCT
Drug	D_RCT	RCT	Cell_line.Tx1_D	Plate.99	PRCC	-2	-1.55364522214656	pearson	1	Ttest_pvalue	Coefficient_of_eigenassay	SVD_pCMs_only3CT	NoPrepr	SVD	1798	RCT-Tx1_D	F	RCT
Drug	D_RCT	RCT	Cell_line.Tx1_D	Plate.99	PRCD	-2	0.200827512746419	pearson	1	Ttest_pvalue	Coefficient_of_eigenassay	SVD_pCMs_only3CT	NoPrepr	SVD	9659	RCT-Tx1_D	F	RCT
Drug	D_RCT	RCT	Cell_line.Tx1_D	Plate.99	PRCP	-2	-0.804258208205304	pearson	1	Ttest_pvalue	Coefficient_of_eigenassay	SVD_pCMs_only3CT	NoPrepr	SVD	4679	RCT-Tx1_D	F	RCT
Drug	D_RCT	RCT	Cell_line.Tx1_D	Plate.99	PRDM10	-2	0.821405237527467	pearson	1	Ttest_pvalue	Coefficient_of_eigenassay	SVD_pCMs_only3CT	NoPrepr	SVD	4579	RCT-Tx1_D	F	RCT
Drug	D_RCT	RCT	Cell_line.Tx1_D	Plate.99	PRDM11	-2	0.349284946115353	pearson	1	Ttest_pvalue	Coefficient_of_eigenassay	SVD_pCMs_only3CT	NoPrepr	SVD	8060	RCT-Tx1_D	F	RCT
Drug	D_RCT	RCT	Cell_line.Tx1_D	Plate.99	PRDM12	-2	0	pearson	1	Ttest_pvalue	Coefficient_of_eigenassay	SVD_pCMs_only3CT	NoPrepr	SVD	14059	RCT-Tx1_D	F	RCT
Drug	D_RCT	RCT	Cell_line.Tx1_D	Plate.99	PRDM15	-2	0.636397548439223	pearson	1	Ttest_pvalue	Coefficient_of_eigenassay	SVD_pCMs_only3CT	NoPrepr	SVD	5698	RCT-Tx1_D	F	RCT
Drug	D_RCT	RCT	Cell_line.Tx1_D	Plate.99	PRDM16	-2	0.224280354207045	pearson	1	Ttest_pvalue	Coefficient_of_eigenassay	SVD_pCMs_only3CT	NoPrepr	SVD	9360	RCT-Tx1_D	F	RCT
Drug	D_RCT	RCT	Cell_line.Tx1_D	Plate.99	PRDM2	-2	7.75445674762974	pearson	1	Ttest_pvalue	Coefficient_of_eigenassay	SVD_pCMs_only3CT	NoPrepr	SVD	5	RCT-Tx1_D	F	RCT
Drug	D_RCT	RCT	Cell_line.Tx1_D	Plate.99	PRDM4	-2	0.36995385751348	pearson	1	Ttest_pvalue	Coefficient_of_eigenassay	SVD_pCMs_only3CT	NoPrepr	SVD	7857	RCT-Tx1_D	F	RCT
Drug	D_RCT	RCT	Cell_line.Tx1_D	Plate.99	PRDM5	-2	0.714030039390469	pearson	1	Ttest_pvalue	Coefficient_of_eigenassay	SVD_pCMs_only3CT	NoPrepr	SVD	5208	RCT-Tx1_D	F	RCT
Drug	D_RCT	RCT	Cell_line.Tx1_D	Plate.99	PRDM6	-2	0.0243937120681009	pearson	1	Ttest_pvalue	Coefficient_of_eigenassay	SVD_pCMs_only3CT	NoPrepr	SVD	12346	RCT-Tx1_D	F	RCT
Drug	D_RCT	RCT	Cell_line.Tx1_D	Plate.99	PRDM8	-2	-0.133825670898528	pearson	1	Ttest_pvalue	Coefficient_of_eigenassay	SVD_pCMs_only3CT	NoPrepr	SVD	10577	RCT-Tx1_D	F	RCT
Drug	D_RCT	RCT	Cell_line.Tx1_D	Plate.99	PRDX1	-2	-1.23772136428594	pearson	1	Ttest_pvalue	Coefficient_of_eigenassay	SVD_pCMs_only3CT	NoPrepr	SVD	2715	RCT-Tx1_D	F	RCT
Drug	D_RCT	RCT	Cell_line.Tx1_D	Plate.99	PRDX2	-2	-1.31274455357836	pearson	1	Ttest_pvalue	Coefficient_of_eigenassay	SVD_pCMs_only3CT	NoPrepr	SVD	2466	RCT-Tx1_D	F	RCT
Drug	D_RCT	RCT	Cell_line.Tx1_D	Plate.99	PRDX3	-2	-1.24789790542274	pearson	1	Ttest_pvalue	Coefficient_of_eigenassay	SVD_pCMs_only3CT	NoPrepr	SVD	2684	RCT-Tx1_D	F	RCT
Drug	D_RCT	RCT	Cell_line.Tx1_D	Plate.99	PRDX4	-2	-1.77009153414873	pearson	1	Ttest_pvalue	Coefficient_of_eigenassay	SVD_pCMs_only3CT	NoPrepr	SVD	1313	RCT-Tx1_D	F	RCT
Drug	D_RCT	RCT	Cell_line.Tx1_D	Plate.99	PRDX5	-2	-2.06752217093084	pearson	1	Ttest_pvalue	Coefficient_of_eigenassay	SVD_pCMs_only3CT	NoPrepr	SVD	876	RCT-Tx1_D	F	RCT
Drug	D_RCT	RCT	Cell_line.Tx1_D	Plate.99	PRDX6	-2	-1.96793029091919	pearson	1	Ttest_pvalue	Coefficient_of_eigenassay	SVD_pCMs_only3CT	NoPrepr	SVD	1013	RCT-Tx1_D	F	RCT
Drug	D_RCT	RCT	Cell_line.Tx1_D	Plate.99	PREB	-2	-0.802750893241549	pearson	1	Ttest_pvalue	Coefficient_of_eigenassay	SVD_pCMs_only3CT	NoPrepr	SVD	4685	RCT-Tx1_D	F	RCT
Drug	D_RCT	RCT	Cell_line.Tx1_D	Plate.99	PRELID1	-2	-0.419579879069946	pearson	1	Ttest_pvalue	Coefficient_of_eigenassay	SVD_pCMs_only3CT	NoPrepr	SVD	7396	RCT-Tx1_D	F	RCT
Drug	D_RCT	RCT	Cell_line.Tx1_D	Plate.99	PRELID2	-2	0.0913727357249919	pearson	1	Ttest_pvalue	Coefficient_of_eigenassay	SVD_pCMs_only3CT	NoPrepr	SVD	11228	RCT-Tx1_D	F	RCT
Drug	D_RCT	RCT	Cell_line.Tx1_D	Plate.99	PRELID3A	-2	-0.207193145264156	pearson	1	Ttest_pvalue	Coefficient_of_eigenassay	SVD_pCMs_only3CT	NoPrepr	SVD	9582	RCT-Tx1_D	F	RCT
Drug	D_RCT	RCT	Cell_line.Tx1_D	Plate.99	PRELID3B	-2	-0.42751628839573	pearson	1	Ttest_pvalue	Coefficient_of_eigenassay	SVD_pCMs_only3CT	NoPrepr	SVD	7313	RCT-Tx1_D	F	RCT
Drug	D_RCT	RCT	Cell_line.Tx1_D	Plate.99	PRELP	-2	0.21232013462472	pearson	1	Ttest_pvalue	Coefficient_of_eigenassay	SVD_pCMs_only3CT	NoPrepr	SVD	9514	RCT-Tx1_D	F	RCT
Drug	D_RCT	RCT	Cell_line.Tx1_D	Plate.99	PREP	-2	0.427005207814825	pearson	1	Ttest_pvalue	Coefficient_of_eigenassay	SVD_pCMs_only3CT	NoPrepr	SVD	7317	RCT-Tx1_D	F	RCT
Drug	D_RCT	RCT	Cell_line.Tx1_D	Plate.99	PREPL	-2	0.285289785648688	pearson	1	Ttest_pvalue	Coefficient_of_eigenassay	SVD_pCMs_only3CT	NoPrepr	SVD	8699	RCT-Tx1_D	F	RCT
Drug	D_RCT	RCT	Cell_line.Tx1_D	Plate.99	PREX1	-2	0.388914582046974	pearson	1	Ttest_pvalue	Coefficient_of_eigenassay	SVD_pCMs_only3CT	NoPrepr	SVD	7683	RCT-Tx1_D	F	RCT
Drug	D_RCT	RCT	Cell_line.Tx1_D	Plate.99	PREX2	-2	0.859373083715523	pearson	1	Ttest_pvalue	Coefficient_of_eigenassay	SVD_pCMs_only3CT	NoPrepr	SVD	4378	RCT-Tx1_D	F	RCT
Drug	D_RCT	RCT	Cell_line.Tx1_D	Plate.99	PRF1	-2	0	pearson	1	Ttest_pvalue	Coefficient_of_eigenassay	SVD_pCMs_only3CT	NoPrepr	SVD	14059	RCT-Tx1_D	F	RCT
Drug	D_RCT	RCT	Cell_line.Tx1_D	Plate.99	PRG4	-2	0	pearson	1	Ttest_pvalue	Coefficient_of_eigenassay	SVD_pCMs_only3CT	NoPrepr	SVD	14059	RCT-Tx1_D	F	RCT
Drug	D_RCT	RCT	Cell_line.Tx1_D	Plate.99	PRICKLE1	-2	1.14971436657497	pearson	1	Ttest_pvalue	Coefficient_of_eigenassay	SVD_pCMs_only3CT	NoPrepr	SVD	3026	RCT-Tx1_D	F	RCT
Drug	D_RCT	RCT	Cell_line.Tx1_D	Plate.99	PRICKLE2	-2	0.418874416189507	pearson	1	Ttest_pvalue	Coefficient_of_eigenassay	SVD_pCMs_only3CT	NoPrepr	SVD	7406	RCT-Tx1_D	F	RCT
Drug	D_RCT	RCT	Cell_line.Tx1_D	Plate.99	PRICKLE3	-2	0.0414208345669362	pearson	1	Ttest_pvalue	Coefficient_of_eigenassay	SVD_pCMs_only3CT	NoPrepr	SVD	12044	RCT-Tx1_D	F	RCT
Drug	D_RCT	RCT	Cell_line.Tx1_D	Plate.99	PRICKLE4	-2	0.295262701326189	pearson	1	Ttest_pvalue	Coefficient_of_eigenassay	SVD_pCMs_only3CT	NoPrepr	SVD	8576	RCT-Tx1_D	F	RCT
Drug	D_RCT	RCT	Cell_line.Tx1_D	Plate.99	PRIM1	-2	0.110145416756582	pearson	1	Ttest_pvalue	Coefficient_of_eigenassay	SVD_pCMs_only3CT	NoPrepr	SVD	10930	RCT-Tx1_D	F	RCT
Drug	D_RCT	RCT	Cell_line.Tx1_D	Plate.99	PRIM2	-2	-0.343186790145368	pearson	1	Ttest_pvalue	Coefficient_of_eigenassay	SVD_pCMs_only3CT	NoPrepr	SVD	8123	RCT-Tx1_D	F	RCT
Drug	D_RCT	RCT	Cell_line.Tx1_D	Plate.99	PRIMPOL	-2	0.0600714396102808	pearson	1	Ttest_pvalue	Coefficient_of_eigenassay	SVD_pCMs_only3CT	NoPrepr	SVD	11723	RCT-Tx1_D	F	RCT
Drug	D_RCT	RCT	Cell_line.Tx1_D	Plate.99	PRKAA1	-2	0.494830907543031	pearson	1	Ttest_pvalue	Coefficient_of_eigenassay	SVD_pCMs_only3CT	NoPrepr	SVD	6758	RCT-Tx1_D	F	RCT
Drug	D_RCT	RCT	Cell_line.Tx1_D	Plate.99	PRKAA2	-2	0.393474980189887	pearson	1	Ttest_pvalue	Coefficient_of_eigenassay	SVD_pCMs_only3CT	NoPrepr	SVD	7642	RCT-Tx1_D	F	RCT
Drug	D_RCT	RCT	Cell_line.Tx1_D	Plate.99	PRKAB1	-2	-1.92292987465865	pearson	1	Ttest_pvalue	Coefficient_of_eigenassay	SVD_pCMs_only3CT	NoPrepr	SVD	1067	RCT-Tx1_D	F	RCT
Drug	D_RCT	RCT	Cell_line.Tx1_D	Plate.99	PRKAB2	-2	-0.319162418767561	pearson	1	Ttest_pvalue	Coefficient_of_eigenassay	SVD_pCMs_only3CT	NoPrepr	SVD	8351	RCT-Tx1_D	F	RCT
Drug	D_RCT	RCT	Cell_line.Tx1_D	Plate.99	PRKACA	-2	-0.317925287408786	pearson	1	Ttest_pvalue	Coefficient_of_eigenassay	SVD_pCMs_only3CT	NoPrepr	SVD	8365	RCT-Tx1_D	F	RCT
Drug	D_RCT	RCT	Cell_line.Tx1_D	Plate.99	PRKACB	-2	-0.125854162103613	pearson	1	Ttest_pvalue	Coefficient_of_eigenassay	SVD_pCMs_only3CT	NoPrepr	SVD	10690	RCT-Tx1_D	F	RCT
Drug	D_RCT	RCT	Cell_line.Tx1_D	Plate.99	PRKAG1	-2	-0.0943846050057323	pearson	1	Ttest_pvalue	Coefficient_of_eigenassay	SVD_pCMs_only3CT	NoPrepr	SVD	11185	RCT-Tx1_D	F	RCT
Drug	D_RCT	RCT	Cell_line.Tx1_D	Plate.99	PRKAG2	-2	-0.012165536685919	pearson	1	Ttest_pvalue	Coefficient_of_eigenassay	SVD_pCMs_only3CT	NoPrepr	SVD	12578	RCT-Tx1_D	F	RCT
Drug	D_RCT	RCT	Cell_line.Tx1_D	Plate.99	PRKAR1A	-2	1.3259848983604	pearson	1	Ttest_pvalue	Coefficient_of_eigenassay	SVD_pCMs_only3CT	NoPrepr	SVD	2427	RCT-Tx1_D	F	RCT
Drug	D_RCT	RCT	Cell_line.Tx1_D	Plate.99	PRKAR1B	-2	-1.83379388819988	pearson	1	Ttest_pvalue	Coefficient_of_eigenassay	SVD_pCMs_only3CT	NoPrepr	SVD	1203	RCT-Tx1_D	F	RCT
Drug	D_RCT	RCT	Cell_line.Tx1_D	Plate.99	PRKAR2A	-2	0.673680791002415	pearson	1	Ttest_pvalue	Coefficient_of_eigenassay	SVD_pCMs_only3CT	NoPrepr	SVD	5455	RCT-Tx1_D	F	RCT
Drug	D_RCT	RCT	Cell_line.Tx1_D	Plate.99	PRKAR2B	-2	0.0465474319985442	pearson	1	Ttest_pvalue	Coefficient_of_eigenassay	SVD_pCMs_only3CT	NoPrepr	SVD	11939	RCT-Tx1_D	F	RCT
Drug	D_RCT	RCT	Cell_line.Tx1_D	Plate.99	PRKCA	-2	0.483616468528632	pearson	1	Ttest_pvalue	Coefficient_of_eigenassay	SVD_pCMs_only3CT	NoPrepr	SVD	6841	RCT-Tx1_D	F	RCT
Drug	D_RCT	RCT	Cell_line.Tx1_D	Plate.99	PRKCB	-2	0.166774487267114	pearson	1	Ttest_pvalue	Coefficient_of_eigenassay	SVD_pCMs_only3CT	NoPrepr	SVD	10122	RCT-Tx1_D	F	RCT
Drug	D_RCT	RCT	Cell_line.Tx1_D	Plate.99	PRKCD	-2	0.211188149251418	pearson	1	Ttest_pvalue	Coefficient_of_eigenassay	SVD_pCMs_only3CT	NoPrepr	SVD	9534	RCT-Tx1_D	F	RCT
Drug	D_RCT	RCT	Cell_line.Tx1_D	Plate.99	PRKCE	-2	3.09056272022289	pearson	1	Ttest_pvalue	Coefficient_of_eigenassay	SVD_pCMs_only3CT	NoPrepr	SVD	231	RCT-Tx1_D	F	RCT
Drug	D_RCT	RCT	Cell_line.Tx1_D	Plate.99	PRKCG	-2	-0.287247734915476	pearson	1	Ttest_pvalue	Coefficient_of_eigenassay	SVD_pCMs_only3CT	NoPrepr	SVD	8675	RCT-Tx1_D	F	RCT
Drug	D_RCT	RCT	Cell_line.Tx1_D	Plate.99	PRKCH	-2	-0.174819178045189	pearson	1	Ttest_pvalue	Coefficient_of_eigenassay	SVD_pCMs_only3CT	NoPrepr	SVD	10028	RCT-Tx1_D	F	RCT
Drug	D_RCT	RCT	Cell_line.Tx1_D	Plate.99	PRKCI	-2	-0.0813708220621999	pearson	1	Ttest_pvalue	Coefficient_of_eigenassay	SVD_pCMs_only3CT	NoPrepr	SVD	11391	RCT-Tx1_D	F	RCT
Drug	D_RCT	RCT	Cell_line.Tx1_D	Plate.99	PRKCQ	-2	-0.0257180646927237	pearson	1	Ttest_pvalue	Coefficient_of_eigenassay	SVD_pCMs_only3CT	NoPrepr	SVD	12324	RCT-Tx1_D	F	RCT
Drug	D_RCT	RCT	Cell_line.Tx1_D	Plate.99	PRKCSH	-2	-0.697180591818478	pearson	1	Ttest_pvalue	Coefficient_of_eigenassay	SVD_pCMs_only3CT	NoPrepr	SVD	5317	RCT-Tx1_D	F	RCT
Drug	D_RCT	RCT	Cell_line.Tx1_D	Plate.99	PRKCZ	-2	0.165753496905899	pearson	1	Ttest_pvalue	Coefficient_of_eigenassay	SVD_pCMs_only3CT	NoPrepr	SVD	10133	RCT-Tx1_D	F	RCT
Drug	D_RCT	RCT	Cell_line.Tx1_D	Plate.99	PRKD1	-2	0.656071287175246	pearson	1	Ttest_pvalue	Coefficient_of_eigenassay	SVD_pCMs_only3CT	NoPrepr	SVD	5560	RCT-Tx1_D	F	RCT
Drug	D_RCT	RCT	Cell_line.Tx1_D	Plate.99	PRKD2	-2	-0.881729890060556	pearson	1	Ttest_pvalue	Coefficient_of_eigenassay	SVD_pCMs_only3CT	NoPrepr	SVD	4256	RCT-Tx1_D	F	RCT
Drug	D_RCT	RCT	Cell_line.Tx1_D	Plate.99	PRKD3	-2	0.712601102422561	pearson	1	Ttest_pvalue	Coefficient_of_eigenassay	SVD_pCMs_only3CT	NoPrepr	SVD	5216	RCT-Tx1_D	F	RCT
Drug	D_RCT	RCT	Cell_line.Tx1_D	Plate.99	PRKDC	-2	2.15931795575839	pearson	1	Ttest_pvalue	Coefficient_of_eigenassay	SVD_pCMs_only3CT	NoPrepr	SVD	771	RCT-Tx1_D	F	RCT
Drug	D_RCT	RCT	Cell_line.Tx1_D	Plate.99	PRKG1	-2	1.8118529761838	pearson	1	Ttest_pvalue	Coefficient_of_eigenassay	SVD_pCMs_only3CT	NoPrepr	SVD	1234	RCT-Tx1_D	F	RCT
Drug	D_RCT	RCT	Cell_line.Tx1_D	Plate.99	PRKG2	-2	0	pearson	1	Ttest_pvalue	Coefficient_of_eigenassay	SVD_pCMs_only3CT	NoPrepr	SVD	14059	RCT-Tx1_D	F	RCT
Drug	D_RCT	RCT	Cell_line.Tx1_D	Plate.99	PRKN	-2	-0.518454777931717	pearson	1	Ttest_pvalue	Coefficient_of_eigenassay	SVD_pCMs_only3CT	NoPrepr	SVD	6569	RCT-Tx1_D	F	RCT
Drug	D_RCT	RCT	Cell_line.Tx1_D	Plate.99	PRKRA	-2	-0.0535966688209166	pearson	1	Ttest_pvalue	Coefficient_of_eigenassay	SVD_pCMs_only3CT	NoPrepr	SVD	11825	RCT-Tx1_D	F	RCT
Drug	D_RCT	RCT	Cell_line.Tx1_D	Plate.99	PRKRIP1	-2	0	pearson	1	Ttest_pvalue	Coefficient_of_eigenassay	SVD_pCMs_only3CT	NoPrepr	SVD	14059	RCT-Tx1_D	F	RCT
Drug	D_RCT	RCT	Cell_line.Tx1_D	Plate.99	PRKX	-2	0.0919334296685812	pearson	1	Ttest_pvalue	Coefficient_of_eigenassay	SVD_pCMs_only3CT	NoPrepr	SVD	11222	RCT-Tx1_D	F	RCT
Drug	D_RCT	RCT	Cell_line.Tx1_D	Plate.99	PRLR	-2	0	pearson	1	Ttest_pvalue	Coefficient_of_eigenassay	SVD_pCMs_only3CT	NoPrepr	SVD	14059	RCT-Tx1_D	F	RCT
Drug	D_RCT	RCT	Cell_line.Tx1_D	Plate.99	PRMT1	-2	-1.15065115236252	pearson	1	Ttest_pvalue	Coefficient_of_eigenassay	SVD_pCMs_only3CT	NoPrepr	SVD	3021	RCT-Tx1_D	F	RCT
Drug	D_RCT	RCT	Cell_line.Tx1_D	Plate.99	PRMT2	-2	-0.164855115342956	pearson	1	Ttest_pvalue	Coefficient_of_eigenassay	SVD_pCMs_only3CT	NoPrepr	SVD	10145	RCT-Tx1_D	F	RCT
Drug	D_RCT	RCT	Cell_line.Tx1_D	Plate.99	PRMT3	-2	0.219257110606631	pearson	1	Ttest_pvalue	Coefficient_of_eigenassay	SVD_pCMs_only3CT	NoPrepr	SVD	9415	RCT-Tx1_D	F	RCT
Drug	D_RCT	RCT	Cell_line.Tx1_D	Plate.99	PRMT5	-2	0.226795968851115	pearson	1	Ttest_pvalue	Coefficient_of_eigenassay	SVD_pCMs_only3CT	NoPrepr	SVD	9333	RCT-Tx1_D	F	RCT
Drug	D_RCT	RCT	Cell_line.Tx1_D	Plate.99	PRMT6	-2	0.00230033502654377	pearson	1	Ttest_pvalue	Coefficient_of_eigenassay	SVD_pCMs_only3CT	NoPrepr	SVD	12771	RCT-Tx1_D	F	RCT
Drug	D_RCT	RCT	Cell_line.Tx1_D	Plate.99	PRMT7	-2	-0.728687437574986	pearson	1	Ttest_pvalue	Coefficient_of_eigenassay	SVD_pCMs_only3CT	NoPrepr	SVD	5102	RCT-Tx1_D	F	RCT
Drug	D_RCT	RCT	Cell_line.Tx1_D	Plate.99	PRMT8	-2	0	pearson	1	Ttest_pvalue	Coefficient_of_eigenassay	SVD_pCMs_only3CT	NoPrepr	SVD	14059	RCT-Tx1_D	F	RCT
Drug	D_RCT	RCT	Cell_line.Tx1_D	Plate.99	PRMT9	-2	0.262797322680459	pearson	1	Ttest_pvalue	Coefficient_of_eigenassay	SVD_pCMs_only3CT	NoPrepr	SVD	8926	RCT-Tx1_D	F	RCT
Drug	D_RCT	RCT	Cell_line.Tx1_D	Plate.99	PRND	-2	0	pearson	1	Ttest_pvalue	Coefficient_of_eigenassay	SVD_pCMs_only3CT	NoPrepr	SVD	14059	RCT-Tx1_D	F	RCT
Drug	D_RCT	RCT	Cell_line.Tx1_D	Plate.99	PRNP	-2	-1.02160536962036	pearson	1	Ttest_pvalue	Coefficient_of_eigenassay	SVD_pCMs_only3CT	NoPrepr	SVD	3529	RCT-Tx1_D	F	RCT
Drug	D_RCT	RCT	Cell_line.Tx1_D	Plate.99	PROB1	-2	-0.00779762792823378	pearson	1	Ttest_pvalue	Coefficient_of_eigenassay	SVD_pCMs_only3CT	NoPrepr	SVD	12658	RCT-Tx1_D	F	RCT
Drug	D_RCT	RCT	Cell_line.Tx1_D	Plate.99	PROC	-2	0	pearson	1	Ttest_pvalue	Coefficient_of_eigenassay	SVD_pCMs_only3CT	NoPrepr	SVD	14059	RCT-Tx1_D	F	RCT
Drug	D_RCT	RCT	Cell_line.Tx1_D	Plate.99	PROCA1	-2	-0.389675770351331	pearson	1	Ttest_pvalue	Coefficient_of_eigenassay	SVD_pCMs_only3CT	NoPrepr	SVD	7675	RCT-Tx1_D	F	RCT
Drug	D_RCT	RCT	Cell_line.Tx1_D	Plate.99	PROCR	-2	-1.54447841116595	pearson	1	Ttest_pvalue	Coefficient_of_eigenassay	SVD_pCMs_only3CT	NoPrepr	SVD	1815	RCT-Tx1_D	F	RCT
Drug	D_RCT	RCT	Cell_line.Tx1_D	Plate.99	PROM1	-2	-0.136481678359345	pearson	1	Ttest_pvalue	Coefficient_of_eigenassay	SVD_pCMs_only3CT	NoPrepr	SVD	10541	RCT-Tx1_D	F	RCT
Drug	D_RCT	RCT	Cell_line.Tx1_D	Plate.99	PROM2	-2	0.30258880769058	pearson	1	Ttest_pvalue	Coefficient_of_eigenassay	SVD_pCMs_only3CT	NoPrepr	SVD	8504	RCT-Tx1_D	F	RCT
Drug	D_RCT	RCT	Cell_line.Tx1_D	Plate.99	PROS1	-2	-0.178979491817672	pearson	1	Ttest_pvalue	Coefficient_of_eigenassay	SVD_pCMs_only3CT	NoPrepr	SVD	9976	RCT-Tx1_D	F	RCT
Drug	D_RCT	RCT	Cell_line.Tx1_D	Plate.99	PROSER1	-2	0.085575115669419	pearson	1	Ttest_pvalue	Coefficient_of_eigenassay	SVD_pCMs_only3CT	NoPrepr	SVD	11314	RCT-Tx1_D	F	RCT
Drug	D_RCT	RCT	Cell_line.Tx1_D	Plate.99	PROSER2	-2	1.50197825487787	pearson	1	Ttest_pvalue	Coefficient_of_eigenassay	SVD_pCMs_only3CT	NoPrepr	SVD	1924	RCT-Tx1_D	F	RCT
Drug	D_RCT	RCT	Cell_line.Tx1_D	Plate.99	PROSER3	-2	0.967859616967245	pearson	1	Ttest_pvalue	Coefficient_of_eigenassay	SVD_pCMs_only3CT	NoPrepr	SVD	3804	RCT-Tx1_D	F	RCT
Drug	D_RCT	RCT	Cell_line.Tx1_D	Plate.99	PROX1	-2	1.55812166880422	pearson	1	Ttest_pvalue	Coefficient_of_eigenassay	SVD_pCMs_only3CT	NoPrepr	SVD	1787	RCT-Tx1_D	F	RCT
Drug	D_RCT	RCT	Cell_line.Tx1_D	Plate.99	PROX2	-2	0.487014500833623	pearson	1	Ttest_pvalue	Coefficient_of_eigenassay	SVD_pCMs_only3CT	NoPrepr	SVD	6821	RCT-Tx1_D	F	RCT
Drug	D_RCT	RCT	Cell_line.Tx1_D	Plate.99	PROZ	-2	0	pearson	1	Ttest_pvalue	Coefficient_of_eigenassay	SVD_pCMs_only3CT	NoPrepr	SVD	14059	RCT-Tx1_D	F	RCT
Drug	D_RCT	RCT	Cell_line.Tx1_D	Plate.99	PRPF18	-2	1.56788434310127	pearson	1	Ttest_pvalue	Coefficient_of_eigenassay	SVD_pCMs_only3CT	NoPrepr	SVD	1755	RCT-Tx1_D	F	RCT
Drug	D_RCT	RCT	Cell_line.Tx1_D	Plate.99	PRPF19	-2	-0.790458239643935	pearson	1	Ttest_pvalue	Coefficient_of_eigenassay	SVD_pCMs_only3CT	NoPrepr	SVD	4752	RCT-Tx1_D	F	RCT
Drug	D_RCT	RCT	Cell_line.Tx1_D	Plate.99	PRPF3	-2	0.603830687390254	pearson	1	Ttest_pvalue	Coefficient_of_eigenassay	SVD_pCMs_only3CT	NoPrepr	SVD	5913	RCT-Tx1_D	F	RCT
Drug	D_RCT	RCT	Cell_line.Tx1_D	Plate.99	PRPF38A	-2	0.371203999586037	pearson	1	Ttest_pvalue	Coefficient_of_eigenassay	SVD_pCMs_only3CT	NoPrepr	SVD	7844	RCT-Tx1_D	F	RCT
Drug	D_RCT	RCT	Cell_line.Tx1_D	Plate.99	PRPF38B	-2	2.27523241572048	pearson	1	Ttest_pvalue	Coefficient_of_eigenassay	SVD_pCMs_only3CT	NoPrepr	SVD	656	RCT-Tx1_D	F	RCT
Drug	D_RCT	RCT	Cell_line.Tx1_D	Plate.99	PRPF39	-2	-0.0833123624763453	pearson	1	Ttest_pvalue	Coefficient_of_eigenassay	SVD_pCMs_only3CT	NoPrepr	SVD	11357	RCT-Tx1_D	F	RCT
Drug	D_RCT	RCT	Cell_line.Tx1_D	Plate.99	PRPF4	-2	-0.0842181113715807	pearson	1	Ttest_pvalue	Coefficient_of_eigenassay	SVD_pCMs_only3CT	NoPrepr	SVD	11348	RCT-Tx1_D	F	RCT
Drug	D_RCT	RCT	Cell_line.Tx1_D	Plate.99	PRPF40A	-2	0.877566462524898	pearson	1	Ttest_pvalue	Coefficient_of_eigenassay	SVD_pCMs_only3CT	NoPrepr	SVD	4292	RCT-Tx1_D	F	RCT
Drug	D_RCT	RCT	Cell_line.Tx1_D	Plate.99	PRPF40B	-2	1.01237597921244	pearson	1	Ttest_pvalue	Coefficient_of_eigenassay	SVD_pCMs_only3CT	NoPrepr	SVD	3573	RCT-Tx1_D	F	RCT
Drug	D_RCT	RCT	Cell_line.Tx1_D	Plate.99	PRPF4B	-2	1.09534427423522	pearson	1	Ttest_pvalue	Coefficient_of_eigenassay	SVD_pCMs_only3CT	NoPrepr	SVD	3236	RCT-Tx1_D	F	RCT
Drug	D_RCT	RCT	Cell_line.Tx1_D	Plate.99	PRPF6	-2	-0.0827583724742716	pearson	1	Ttest_pvalue	Coefficient_of_eigenassay	SVD_pCMs_only3CT	NoPrepr	SVD	11363	RCT-Tx1_D	F	RCT
Drug	D_RCT	RCT	Cell_line.Tx1_D	Plate.99	PRPH	-2	0	pearson	1	Ttest_pvalue	Coefficient_of_eigenassay	SVD_pCMs_only3CT	NoPrepr	SVD	14059	RCT-Tx1_D	F	RCT
Drug	D_RCT	RCT	Cell_line.Tx1_D	Plate.99	PRPH2	-2	0	pearson	1	Ttest_pvalue	Coefficient_of_eigenassay	SVD_pCMs_only3CT	NoPrepr	SVD	14059	RCT-Tx1_D	F	RCT
Drug	D_RCT	RCT	Cell_line.Tx1_D	Plate.99	PRPS1	-2	-0.102798038366102	pearson	1	Ttest_pvalue	Coefficient_of_eigenassay	SVD_pCMs_only3CT	NoPrepr	SVD	11040	RCT-Tx1_D	F	RCT
Drug	D_RCT	RCT	Cell_line.Tx1_D	Plate.99	PRPS2	-2	-0.0793025396986105	pearson	1	Ttest_pvalue	Coefficient_of_eigenassay	SVD_pCMs_only3CT	NoPrepr	SVD	11417	RCT-Tx1_D	F	RCT
Drug	D_RCT	RCT	Cell_line.Tx1_D	Plate.99	PRPSAP1	-2	-0.213774980535709	pearson	1	Ttest_pvalue	Coefficient_of_eigenassay	SVD_pCMs_only3CT	NoPrepr	SVD	9496	RCT-Tx1_D	F	RCT
Drug	D_RCT	RCT	Cell_line.Tx1_D	Plate.99	PRPSAP2	-2	-0.197793907713257	pearson	1	Ttest_pvalue	Coefficient_of_eigenassay	SVD_pCMs_only3CT	NoPrepr	SVD	9710	RCT-Tx1_D	F	RCT
Drug	D_RCT	RCT	Cell_line.Tx1_D	Plate.99	PRR11	-2	0.256886957308852	pearson	1	Ttest_pvalue	Coefficient_of_eigenassay	SVD_pCMs_only3CT	NoPrepr	SVD	8985	RCT-Tx1_D	F	RCT
Drug	D_RCT	RCT	Cell_line.Tx1_D	Plate.99	PRR12	-2	0.951617528099216	pearson	1	Ttest_pvalue	Coefficient_of_eigenassay	SVD_pCMs_only3CT	NoPrepr	SVD	3892	RCT-Tx1_D	F	RCT
Drug	D_RCT	RCT	Cell_line.Tx1_D	Plate.99	PRR13	-2	-1.68076960864256	pearson	1	Ttest_pvalue	Coefficient_of_eigenassay	SVD_pCMs_only3CT	NoPrepr	SVD	1500	RCT-Tx1_D	F	RCT
Drug	D_RCT	RCT	Cell_line.Tx1_D	Plate.99	PRR14	-2	-0.45369675893835	pearson	1	Ttest_pvalue	Coefficient_of_eigenassay	SVD_pCMs_only3CT	NoPrepr	SVD	7093	RCT-Tx1_D	F	RCT
Drug	D_RCT	RCT	Cell_line.Tx1_D	Plate.99	PRR14L	-2	2.48626581257797	pearson	1	Ttest_pvalue	Coefficient_of_eigenassay	SVD_pCMs_only3CT	NoPrepr	SVD	489	RCT-Tx1_D	F	RCT
Drug	D_RCT	RCT	Cell_line.Tx1_D	Plate.99	PRR15	-2	-0.0796363639440111	pearson	1	Ttest_pvalue	Coefficient_of_eigenassay	SVD_pCMs_only3CT	NoPrepr	SVD	11414	RCT-Tx1_D	F	RCT
Drug	D_RCT	RCT	Cell_line.Tx1_D	Plate.99	PRR16	-2	0.0348025023568448	pearson	1	Ttest_pvalue	Coefficient_of_eigenassay	SVD_pCMs_only3CT	NoPrepr	SVD	12157	RCT-Tx1_D	F	RCT
Drug	D_RCT	RCT	Cell_line.Tx1_D	Plate.99	PRR18	-2	0	pearson	1	Ttest_pvalue	Coefficient_of_eigenassay	SVD_pCMs_only3CT	NoPrepr	SVD	14059	RCT-Tx1_D	F	RCT
Drug	D_RCT	RCT	Cell_line.Tx1_D	Plate.99	PRR19	-2	-0.61024327262234	pearson	1	Ttest_pvalue	Coefficient_of_eigenassay	SVD_pCMs_only3CT	NoPrepr	SVD	5866	RCT-Tx1_D	F	RCT
Drug	D_RCT	RCT	Cell_line.Tx1_D	Plate.99	PRR22	-2	-1.32904543211614	pearson	1	Ttest_pvalue	Coefficient_of_eigenassay	SVD_pCMs_only3CT	NoPrepr	SVD	2419	RCT-Tx1_D	F	RCT
Drug	D_RCT	RCT	Cell_line.Tx1_D	Plate.99	PRR27	-2	0	pearson	1	Ttest_pvalue	Coefficient_of_eigenassay	SVD_pCMs_only3CT	NoPrepr	SVD	14059	RCT-Tx1_D	F	RCT
Drug	D_RCT	RCT	Cell_line.Tx1_D	Plate.99	PRR29	-2	0	pearson	1	Ttest_pvalue	Coefficient_of_eigenassay	SVD_pCMs_only3CT	NoPrepr	SVD	14059	RCT-Tx1_D	F	RCT
Drug	D_RCT	RCT	Cell_line.Tx1_D	Plate.99	PRR32	-2	0	pearson	1	Ttest_pvalue	Coefficient_of_eigenassay	SVD_pCMs_only3CT	NoPrepr	SVD	14059	RCT-Tx1_D	F	RCT
Drug	D_RCT	RCT	Cell_line.Tx1_D	Plate.99	PRR36	-2	-0.00280033186141248	pearson	1	Ttest_pvalue	Coefficient_of_eigenassay	SVD_pCMs_only3CT	NoPrepr	SVD	12761	RCT-Tx1_D	F	RCT
Drug	D_RCT	RCT	Cell_line.Tx1_D	Plate.99	PRR5	-2	-1.32924572612052	pearson	1	Ttest_pvalue	Coefficient_of_eigenassay	SVD_pCMs_only3CT	NoPrepr	SVD	2417	RCT-Tx1_D	F	RCT
Drug	D_RCT	RCT	Cell_line.Tx1_D	Plate.99	PRR5L	-2	0.42328333427604	pearson	1	Ttest_pvalue	Coefficient_of_eigenassay	SVD_pCMs_only3CT	NoPrepr	SVD	7355	RCT-Tx1_D	F	RCT
Drug	D_RCT	RCT	Cell_line.Tx1_D	Plate.99	PRR7	-2	-0.47588639579044	pearson	1	Ttest_pvalue	Coefficient_of_eigenassay	SVD_pCMs_only3CT	NoPrepr	SVD	6915	RCT-Tx1_D	F	RCT
Drug	D_RCT	RCT	Cell_line.Tx1_D	Plate.99	PRRC1	-2	0.527076525428449	pearson	1	Ttest_pvalue	Coefficient_of_eigenassay	SVD_pCMs_only3CT	NoPrepr	SVD	6506	RCT-Tx1_D	F	RCT
Drug	D_RCT	RCT	Cell_line.Tx1_D	Plate.99	PRRC2A	-2	-0.381458995123075	pearson	1	Ttest_pvalue	Coefficient_of_eigenassay	SVD_pCMs_only3CT	NoPrepr	SVD	7749	RCT-Tx1_D	F	RCT
Drug	D_RCT	RCT	Cell_line.Tx1_D	Plate.99	PRRC2B	-2	2.52418588001404	pearson	1	Ttest_pvalue	Coefficient_of_eigenassay	SVD_pCMs_only3CT	NoPrepr	SVD	475	RCT-Tx1_D	F	RCT
Drug	D_RCT	RCT	Cell_line.Tx1_D	Plate.99	PRRC2C	-2	3.66442035084014	pearson	1	Ttest_pvalue	Coefficient_of_eigenassay	SVD_pCMs_only3CT	NoPrepr	SVD	123	RCT-Tx1_D	F	RCT
Drug	D_RCT	RCT	Cell_line.Tx1_D	Plate.99	PRRG1	-2	0.174604809741237	pearson	1	Ttest_pvalue	Coefficient_of_eigenassay	SVD_pCMs_only3CT	NoPrepr	SVD	10031	RCT-Tx1_D	F	RCT
Drug	D_RCT	RCT	Cell_line.Tx1_D	Plate.99	PRRG3	-2	0	pearson	1	Ttest_pvalue	Coefficient_of_eigenassay	SVD_pCMs_only3CT	NoPrepr	SVD	14059	RCT-Tx1_D	F	RCT
Drug	D_RCT	RCT	Cell_line.Tx1_D	Plate.99	PRRT2	-2	0.424036061796362	pearson	1	Ttest_pvalue	Coefficient_of_eigenassay	SVD_pCMs_only3CT	NoPrepr	SVD	7347	RCT-Tx1_D	F	RCT
Drug	D_RCT	RCT	Cell_line.Tx1_D	Plate.99	PRRT3	-2	0.33147867974502	pearson	1	Ttest_pvalue	Coefficient_of_eigenassay	SVD_pCMs_only3CT	NoPrepr	SVD	8240	RCT-Tx1_D	F	RCT
Drug	D_RCT	RCT	Cell_line.Tx1_D	Plate.99	PRRT4	-2	-1.02416642654026	pearson	1	Ttest_pvalue	Coefficient_of_eigenassay	SVD_pCMs_only3CT	NoPrepr	SVD	3519	RCT-Tx1_D	F	RCT
Drug	D_RCT	RCT	Cell_line.Tx1_D	Plate.99	PRRX1	-2	-0.0944056554368338	pearson	1	Ttest_pvalue	Coefficient_of_eigenassay	SVD_pCMs_only3CT	NoPrepr	SVD	11184	RCT-Tx1_D	F	RCT
Drug	D_RCT	RCT	Cell_line.Tx1_D	Plate.99	PRRX2	-2	0	pearson	1	Ttest_pvalue	Coefficient_of_eigenassay	SVD_pCMs_only3CT	NoPrepr	SVD	14059	RCT-Tx1_D	F	RCT
Drug	D_RCT	RCT	Cell_line.Tx1_D	Plate.99	PRSS12	-2	1.15759324763466	pearson	1	Ttest_pvalue	Coefficient_of_eigenassay	SVD_pCMs_only3CT	NoPrepr	SVD	2994	RCT-Tx1_D	F	RCT
Drug	D_RCT	RCT	Cell_line.Tx1_D	Plate.99	PRSS16	-2	0	pearson	1	Ttest_pvalue	Coefficient_of_eigenassay	SVD_pCMs_only3CT	NoPrepr	SVD	14059	RCT-Tx1_D	F	RCT
Drug	D_RCT	RCT	Cell_line.Tx1_D	Plate.99	PRSS23	-2	-0.0321537595465604	pearson	1	Ttest_pvalue	Coefficient_of_eigenassay	SVD_pCMs_only3CT	NoPrepr	SVD	12212	RCT-Tx1_D	F	RCT
Drug	D_RCT	RCT	Cell_line.Tx1_D	Plate.99	PRSS27	-2	-0.60472951757001	pearson	1	Ttest_pvalue	Coefficient_of_eigenassay	SVD_pCMs_only3CT	NoPrepr	SVD	5904	RCT-Tx1_D	F	RCT
Drug	D_RCT	RCT	Cell_line.Tx1_D	Plate.99	PRSS3	-2	0	pearson	1	Ttest_pvalue	Coefficient_of_eigenassay	SVD_pCMs_only3CT	NoPrepr	SVD	14059	RCT-Tx1_D	F	RCT
Drug	D_RCT	RCT	Cell_line.Tx1_D	Plate.99	PRSS35	-2	1.26096091352643	pearson	1	Ttest_pvalue	Coefficient_of_eigenassay	SVD_pCMs_only3CT	NoPrepr	SVD	2634	RCT-Tx1_D	F	RCT
Drug	D_RCT	RCT	Cell_line.Tx1_D	Plate.99	PRSS36	-2	-0.802560218030034	pearson	1	Ttest_pvalue	Coefficient_of_eigenassay	SVD_pCMs_only3CT	NoPrepr	SVD	4689	RCT-Tx1_D	F	RCT
Drug	D_RCT	RCT	Cell_line.Tx1_D	Plate.99	PRSS37	-2	0	pearson	1	Ttest_pvalue	Coefficient_of_eigenassay	SVD_pCMs_only3CT	NoPrepr	SVD	14059	RCT-Tx1_D	F	RCT
Drug	D_RCT	RCT	Cell_line.Tx1_D	Plate.99	PRSS42	-2	0.995080881004084	pearson	1	Ttest_pvalue	Coefficient_of_eigenassay	SVD_pCMs_only3CT	NoPrepr	SVD	3665	RCT-Tx1_D	F	RCT
Drug	D_RCT	RCT	Cell_line.Tx1_D	Plate.99	PRSS43	-2	-0.00284045872077522	pearson	1	Ttest_pvalue	Coefficient_of_eigenassay	SVD_pCMs_only3CT	NoPrepr	SVD	12758	RCT-Tx1_D	F	RCT
Drug	D_RCT	RCT	Cell_line.Tx1_D	Plate.99	PRSS45	-2	0	pearson	1	Ttest_pvalue	Coefficient_of_eigenassay	SVD_pCMs_only3CT	NoPrepr	SVD	14059	RCT-Tx1_D	F	RCT
Drug	D_RCT	RCT	Cell_line.Tx1_D	Plate.99	PRSS46P	-2	0	pearson	1	Ttest_pvalue	Coefficient_of_eigenassay	SVD_pCMs_only3CT	NoPrepr	SVD	14059	RCT-Tx1_D	F	RCT
Drug	D_RCT	RCT	Cell_line.Tx1_D	Plate.99	PRSS48	-2	2.18803673904905	pearson	1	Ttest_pvalue	Coefficient_of_eigenassay	SVD_pCMs_only3CT	NoPrepr	SVD	734	RCT-Tx1_D	F	RCT
Drug	D_RCT	RCT	Cell_line.Tx1_D	Plate.99	PRSS50	-2	0	pearson	1	Ttest_pvalue	Coefficient_of_eigenassay	SVD_pCMs_only3CT	NoPrepr	SVD	14059	RCT-Tx1_D	F	RCT
Drug	D_RCT	RCT	Cell_line.Tx1_D	Plate.99	PRSS53	-2	0.0400439267247127	pearson	1	Ttest_pvalue	Coefficient_of_eigenassay	SVD_pCMs_only3CT	NoPrepr	SVD	12066	RCT-Tx1_D	F	RCT
Drug	D_RCT	RCT	Cell_line.Tx1_D	Plate.99	PRSS8	-2	-0.68095291128868	pearson	1	Ttest_pvalue	Coefficient_of_eigenassay	SVD_pCMs_only3CT	NoPrepr	SVD	5412	RCT-Tx1_D	F	RCT
Drug	D_RCT	RCT	Cell_line.Tx1_D	Plate.99	PRTFDC1	-2	-0.466703604672291	pearson	1	Ttest_pvalue	Coefficient_of_eigenassay	SVD_pCMs_only3CT	NoPrepr	SVD	6978	RCT-Tx1_D	F	RCT
Drug	D_RCT	RCT	Cell_line.Tx1_D	Plate.99	PRTG	-2	0.699077018271134	pearson	1	Ttest_pvalue	Coefficient_of_eigenassay	SVD_pCMs_only3CT	NoPrepr	SVD	5299	RCT-Tx1_D	F	RCT
Drug	D_RCT	RCT	Cell_line.Tx1_D	Plate.99	PRUNE1	-2	-0.802735037682299	pearson	1	Ttest_pvalue	Coefficient_of_eigenassay	SVD_pCMs_only3CT	NoPrepr	SVD	4686	RCT-Tx1_D	F	RCT
Drug	D_RCT	RCT	Cell_line.Tx1_D	Plate.99	PRUNE2	-2	1.16895784430149	pearson	1	Ttest_pvalue	Coefficient_of_eigenassay	SVD_pCMs_only3CT	NoPrepr	SVD	2942	RCT-Tx1_D	F	RCT
Drug	D_RCT	RCT	Cell_line.Tx1_D	Plate.99	PRX	-2	-0.0526289270502553	pearson	1	Ttest_pvalue	Coefficient_of_eigenassay	SVD_pCMs_only3CT	NoPrepr	SVD	11841	RCT-Tx1_D	F	RCT
Drug	D_RCT	RCT	Cell_line.Tx1_D	Plate.99	PSAP	-2	-0.578410117316276	pearson	1	Ttest_pvalue	Coefficient_of_eigenassay	SVD_pCMs_only3CT	NoPrepr	SVD	6102	RCT-Tx1_D	F	RCT
Drug	D_RCT	RCT	Cell_line.Tx1_D	Plate.99	PSAPL1	-2	1.19797041003964	pearson	1	Ttest_pvalue	Coefficient_of_eigenassay	SVD_pCMs_only3CT	NoPrepr	SVD	2842	RCT-Tx1_D	F	RCT
Drug	D_RCT	RCT	Cell_line.Tx1_D	Plate.99	PSAT1	-2	-0.432244253181297	pearson	1	Ttest_pvalue	Coefficient_of_eigenassay	SVD_pCMs_only3CT	NoPrepr	SVD	7272	RCT-Tx1_D	F	RCT
Drug	D_RCT	RCT	Cell_line.Tx1_D	Plate.99	PSCA	-2	0.869727472564291	pearson	1	Ttest_pvalue	Coefficient_of_eigenassay	SVD_pCMs_only3CT	NoPrepr	SVD	4334	RCT-Tx1_D	F	RCT
Drug	D_RCT	RCT	Cell_line.Tx1_D	Plate.99	PSD	-2	-1.97274630287882	pearson	1	Ttest_pvalue	Coefficient_of_eigenassay	SVD_pCMs_only3CT	NoPrepr	SVD	1003	RCT-Tx1_D	F	RCT
Drug	D_RCT	RCT	Cell_line.Tx1_D	Plate.99	PSD2	-2	1.44771415233477	pearson	1	Ttest_pvalue	Coefficient_of_eigenassay	SVD_pCMs_only3CT	NoPrepr	SVD	2083	RCT-Tx1_D	F	RCT
Drug	D_RCT	RCT	Cell_line.Tx1_D	Plate.99	PSD3	-2	3.43062860527193	pearson	1	Ttest_pvalue	Coefficient_of_eigenassay	SVD_pCMs_only3CT	NoPrepr	SVD	160	RCT-Tx1_D	F	RCT
Drug	D_RCT	RCT	Cell_line.Tx1_D	Plate.99	PSD4	-2	0.129297509934127	pearson	1	Ttest_pvalue	Coefficient_of_eigenassay	SVD_pCMs_only3CT	NoPrepr	SVD	10645	RCT-Tx1_D	F	RCT
Drug	D_RCT	RCT	Cell_line.Tx1_D	Plate.99	PSEN1	-2	-0.378060738837986	pearson	1	Ttest_pvalue	Coefficient_of_eigenassay	SVD_pCMs_only3CT	NoPrepr	SVD	7774	RCT-Tx1_D	F	RCT
Drug	D_RCT	RCT	Cell_line.Tx1_D	Plate.99	PSEN2	-2	-0.94781453623322	pearson	1	Ttest_pvalue	Coefficient_of_eigenassay	SVD_pCMs_only3CT	NoPrepr	SVD	3919	RCT-Tx1_D	F	RCT
Drug	D_RCT	RCT	Cell_line.Tx1_D	Plate.99	PSENEN	-2	-0.395875811687371	pearson	1	Ttest_pvalue	Coefficient_of_eigenassay	SVD_pCMs_only3CT	NoPrepr	SVD	7620	RCT-Tx1_D	F	RCT
Drug	D_RCT	RCT	Cell_line.Tx1_D	Plate.99	PSIP1	-2	0.548116431823626	pearson	1	Ttest_pvalue	Coefficient_of_eigenassay	SVD_pCMs_only3CT	NoPrepr	SVD	6352	RCT-Tx1_D	F	RCT
Drug	D_RCT	RCT	Cell_line.Tx1_D	Plate.99	PSKH1	-2	-0.783146123361791	pearson	1	Ttest_pvalue	Coefficient_of_eigenassay	SVD_pCMs_only3CT	NoPrepr	SVD	4793	RCT-Tx1_D	F	RCT
Drug	D_RCT	RCT	Cell_line.Tx1_D	Plate.99	PSKH2	-2	0	pearson	1	Ttest_pvalue	Coefficient_of_eigenassay	SVD_pCMs_only3CT	NoPrepr	SVD	14059	RCT-Tx1_D	F	RCT
Drug	D_RCT	RCT	Cell_line.Tx1_D	Plate.99	PSMA1	-2	-1.37792585061266	pearson	1	Ttest_pvalue	Coefficient_of_eigenassay	SVD_pCMs_only3CT	NoPrepr	SVD	2269	RCT-Tx1_D	F	RCT
Drug	D_RCT	RCT	Cell_line.Tx1_D	Plate.99	PSMA2	-2	-1.35799353937992	pearson	1	Ttest_pvalue	Coefficient_of_eigenassay	SVD_pCMs_only3CT	NoPrepr	SVD	2336	RCT-Tx1_D	F	RCT
Drug	D_RCT	RCT	Cell_line.Tx1_D	Plate.99	PSMA3	-2	-1.09789720429503	pearson	1	Ttest_pvalue	Coefficient_of_eigenassay	SVD_pCMs_only3CT	NoPrepr	SVD	3225	RCT-Tx1_D	F	RCT
Drug	D_RCT	RCT	Cell_line.Tx1_D	Plate.99	PSMA4	-2	-0.902312149973993	pearson	1	Ttest_pvalue	Coefficient_of_eigenassay	SVD_pCMs_only3CT	NoPrepr	SVD	4142	RCT-Tx1_D	F	RCT
Drug	D_RCT	RCT	Cell_line.Tx1_D	Plate.99	PSMA5	-2	-2.30338508833695	pearson	1	Ttest_pvalue	Coefficient_of_eigenassay	SVD_pCMs_only3CT	NoPrepr	SVD	629	RCT-Tx1_D	F	RCT
Drug	D_RCT	RCT	Cell_line.Tx1_D	Plate.99	PSMA6	-2	-2.34610284721094	pearson	1	Ttest_pvalue	Coefficient_of_eigenassay	SVD_pCMs_only3CT	NoPrepr	SVD	591	RCT-Tx1_D	F	RCT
Drug	D_RCT	RCT	Cell_line.Tx1_D	Plate.99	PSMA7	-2	-2.12827434625201	pearson	1	Ttest_pvalue	Coefficient_of_eigenassay	SVD_pCMs_only3CT	NoPrepr	SVD	807	RCT-Tx1_D	F	RCT
Drug	D_RCT	RCT	Cell_line.Tx1_D	Plate.99	PSMB1	-2	-1.60717746283295	pearson	1	Ttest_pvalue	Coefficient_of_eigenassay	SVD_pCMs_only3CT	NoPrepr	SVD	1671	RCT-Tx1_D	F	RCT
Drug	D_RCT	RCT	Cell_line.Tx1_D	Plate.99	PSMB10	-2	-1.0692884650821	pearson	1	Ttest_pvalue	Coefficient_of_eigenassay	SVD_pCMs_only3CT	NoPrepr	SVD	3328	RCT-Tx1_D	F	RCT
Drug	D_RCT	RCT	Cell_line.Tx1_D	Plate.99	PSMB2	-2	-0.777549453856541	pearson	1	Ttest_pvalue	Coefficient_of_eigenassay	SVD_pCMs_only3CT	NoPrepr	SVD	4824	RCT-Tx1_D	F	RCT
Drug	D_RCT	RCT	Cell_line.Tx1_D	Plate.99	PSMB4	-2	-1.70592801221675	pearson	1	Ttest_pvalue	Coefficient_of_eigenassay	SVD_pCMs_only3CT	NoPrepr	SVD	1445	RCT-Tx1_D	F	RCT
Drug	D_RCT	RCT	Cell_line.Tx1_D	Plate.99	PSMB5	-2	-1.30925588250182	pearson	1	Ttest_pvalue	Coefficient_of_eigenassay	SVD_pCMs_only3CT	NoPrepr	SVD	2473	RCT-Tx1_D	F	RCT
Drug	D_RCT	RCT	Cell_line.Tx1_D	Plate.99	PSMB6	-2	-1.51031508040688	pearson	1	Ttest_pvalue	Coefficient_of_eigenassay	SVD_pCMs_only3CT	NoPrepr	SVD	1903	RCT-Tx1_D	F	RCT
Drug	D_RCT	RCT	Cell_line.Tx1_D	Plate.99	PSMB7	-2	-1.92364593266972	pearson	1	Ttest_pvalue	Coefficient_of_eigenassay	SVD_pCMs_only3CT	NoPrepr	SVD	1066	RCT-Tx1_D	F	RCT
Drug	D_RCT	RCT	Cell_line.Tx1_D	Plate.99	PSMC1	-2	2.68428970651394	pearson	1	Ttest_pvalue	Coefficient_of_eigenassay	SVD_pCMs_only3CT	NoPrepr	SVD	386	RCT-Tx1_D	F	RCT
Drug	D_RCT	RCT	Cell_line.Tx1_D	Plate.99	PSMC2	-2	-0.0469119691724119	pearson	1	Ttest_pvalue	Coefficient_of_eigenassay	SVD_pCMs_only3CT	NoPrepr	SVD	11933	RCT-Tx1_D	F	RCT
Drug	D_RCT	RCT	Cell_line.Tx1_D	Plate.99	PSMC3	-2	-0.739715075968664	pearson	1	Ttest_pvalue	Coefficient_of_eigenassay	SVD_pCMs_only3CT	NoPrepr	SVD	5034	RCT-Tx1_D	F	RCT
Drug	D_RCT	RCT	Cell_line.Tx1_D	Plate.99	PSMC3IP	-2	1.25144803219318	pearson	1	Ttest_pvalue	Coefficient_of_eigenassay	SVD_pCMs_only3CT	NoPrepr	SVD	2673	RCT-Tx1_D	F	RCT
Drug	D_RCT	RCT	Cell_line.Tx1_D	Plate.99	PSMC4	-2	-0.540069761998553	pearson	1	Ttest_pvalue	Coefficient_of_eigenassay	SVD_pCMs_only3CT	NoPrepr	SVD	6403	RCT-Tx1_D	F	RCT
Drug	D_RCT	RCT	Cell_line.Tx1_D	Plate.99	PSMC5	-2	-0.452474863334176	pearson	1	Ttest_pvalue	Coefficient_of_eigenassay	SVD_pCMs_only3CT	NoPrepr	SVD	7101	RCT-Tx1_D	F	RCT
Drug	D_RCT	RCT	Cell_line.Tx1_D	Plate.99	PSMC6	-2	-0.0890087711782393	pearson	1	Ttest_pvalue	Coefficient_of_eigenassay	SVD_pCMs_only3CT	NoPrepr	SVD	11270	RCT-Tx1_D	F	RCT
Drug	D_RCT	RCT	Cell_line.Tx1_D	Plate.99	PSMD1	-2	0.0886537320068463	pearson	1	Ttest_pvalue	Coefficient_of_eigenassay	SVD_pCMs_only3CT	NoPrepr	SVD	11274	RCT-Tx1_D	F	RCT
Drug	D_RCT	RCT	Cell_line.Tx1_D	Plate.99	PSMD10	-2	0.655109040339797	pearson	1	Ttest_pvalue	Coefficient_of_eigenassay	SVD_pCMs_only3CT	NoPrepr	SVD	5567	RCT-Tx1_D	F	RCT
Drug	D_RCT	RCT	Cell_line.Tx1_D	Plate.99	PSMD11	-2	0.118247969536587	pearson	1	Ttest_pvalue	Coefficient_of_eigenassay	SVD_pCMs_only3CT	NoPrepr	SVD	10806	RCT-Tx1_D	F	RCT
Drug	D_RCT	RCT	Cell_line.Tx1_D	Plate.99	PSMD12	-2	0.121298238548886	pearson	1	Ttest_pvalue	Coefficient_of_eigenassay	SVD_pCMs_only3CT	NoPrepr	SVD	10756	RCT-Tx1_D	F	RCT
Drug	D_RCT	RCT	Cell_line.Tx1_D	Plate.99	PSMD13	-2	-1.14892988687338	pearson	1	Ttest_pvalue	Coefficient_of_eigenassay	SVD_pCMs_only3CT	NoPrepr	SVD	3033	RCT-Tx1_D	F	RCT
Drug	D_RCT	RCT	Cell_line.Tx1_D	Plate.99	PSMD14	-2	0.477896127302346	pearson	1	Ttest_pvalue	Coefficient_of_eigenassay	SVD_pCMs_only3CT	NoPrepr	SVD	6898	RCT-Tx1_D	F	RCT
Drug	D_RCT	RCT	Cell_line.Tx1_D	Plate.99	PSMD2	-2	-0.301275702789187	pearson	1	Ttest_pvalue	Coefficient_of_eigenassay	SVD_pCMs_only3CT	NoPrepr	SVD	8519	RCT-Tx1_D	F	RCT
Drug	D_RCT	RCT	Cell_line.Tx1_D	Plate.99	PSMD3	-2	-0.994406165396314	pearson	1	Ttest_pvalue	Coefficient_of_eigenassay	SVD_pCMs_only3CT	NoPrepr	SVD	3671	RCT-Tx1_D	F	RCT
Drug	D_RCT	RCT	Cell_line.Tx1_D	Plate.99	PSMD4	-2	-0.864106894090176	pearson	1	Ttest_pvalue	Coefficient_of_eigenassay	SVD_pCMs_only3CT	NoPrepr	SVD	4355	RCT-Tx1_D	F	RCT
Drug	D_RCT	RCT	Cell_line.Tx1_D	Plate.99	PSMD5	-2	-0.310839615929842	pearson	1	Ttest_pvalue	Coefficient_of_eigenassay	SVD_pCMs_only3CT	NoPrepr	SVD	8427	RCT-Tx1_D	F	RCT
Drug	D_RCT	RCT	Cell_line.Tx1_D	Plate.99	PSMD6	-2	-0.5760388737177	pearson	1	Ttest_pvalue	Coefficient_of_eigenassay	SVD_pCMs_only3CT	NoPrepr	SVD	6127	RCT-Tx1_D	F	RCT
Drug	D_RCT	RCT	Cell_line.Tx1_D	Plate.99	PSMD7	-2	-0.189049848411159	pearson	1	Ttest_pvalue	Coefficient_of_eigenassay	SVD_pCMs_only3CT	NoPrepr	SVD	9826	RCT-Tx1_D	F	RCT
Drug	D_RCT	RCT	Cell_line.Tx1_D	Plate.99	PSMD8	-2	-1.11273895452594	pearson	1	Ttest_pvalue	Coefficient_of_eigenassay	SVD_pCMs_only3CT	NoPrepr	SVD	3169	RCT-Tx1_D	F	RCT
Drug	D_RCT	RCT	Cell_line.Tx1_D	Plate.99	PSMD9	-2	-1.73433422587496	pearson	1	Ttest_pvalue	Coefficient_of_eigenassay	SVD_pCMs_only3CT	NoPrepr	SVD	1395	RCT-Tx1_D	F	RCT
Drug	D_RCT	RCT	Cell_line.Tx1_D	Plate.99	PSME1	-2	-1.61423842754962	pearson	1	Ttest_pvalue	Coefficient_of_eigenassay	SVD_pCMs_only3CT	NoPrepr	SVD	1657	RCT-Tx1_D	F	RCT
Drug	D_RCT	RCT	Cell_line.Tx1_D	Plate.99	PSME2	-2	-1.44081087996023	pearson	1	Ttest_pvalue	Coefficient_of_eigenassay	SVD_pCMs_only3CT	NoPrepr	SVD	2101	RCT-Tx1_D	F	RCT
Drug	D_RCT	RCT	Cell_line.Tx1_D	Plate.99	PSME3	-2	-0.226411427997832	pearson	1	Ttest_pvalue	Coefficient_of_eigenassay	SVD_pCMs_only3CT	NoPrepr	SVD	9339	RCT-Tx1_D	F	RCT
Drug	D_RCT	RCT	Cell_line.Tx1_D	Plate.99	PSME4	-2	0.186063471915685	pearson	1	Ttest_pvalue	Coefficient_of_eigenassay	SVD_pCMs_only3CT	NoPrepr	SVD	9870	RCT-Tx1_D	F	RCT
Drug	D_RCT	RCT	Cell_line.Tx1_D	Plate.99	PSMF1	-2	-0.388987454477058	pearson	1	Ttest_pvalue	Coefficient_of_eigenassay	SVD_pCMs_only3CT	NoPrepr	SVD	7682	RCT-Tx1_D	F	RCT
Drug	D_RCT	RCT	Cell_line.Tx1_D	Plate.99	PSMG1	-2	-0.239224932484454	pearson	1	Ttest_pvalue	Coefficient_of_eigenassay	SVD_pCMs_only3CT	NoPrepr	SVD	9201	RCT-Tx1_D	F	RCT
Drug	D_RCT	RCT	Cell_line.Tx1_D	Plate.99	PSMG2	-2	-0.712683890957446	pearson	1	Ttest_pvalue	Coefficient_of_eigenassay	SVD_pCMs_only3CT	NoPrepr	SVD	5215	RCT-Tx1_D	F	RCT
Drug	D_RCT	RCT	Cell_line.Tx1_D	Plate.99	PSMG3	-2	-1.80986420853781	pearson	1	Ttest_pvalue	Coefficient_of_eigenassay	SVD_pCMs_only3CT	NoPrepr	SVD	1239	RCT-Tx1_D	F	RCT
Drug	D_RCT	RCT	Cell_line.Tx1_D	Plate.99	PSMG4	-2	-0.0135933398247	pearson	1	Ttest_pvalue	Coefficient_of_eigenassay	SVD_pCMs_only3CT	NoPrepr	SVD	12548	RCT-Tx1_D	F	RCT
Drug	D_RCT	RCT	Cell_line.Tx1_D	Plate.99	PSPC1	-2	1.20047139263271	pearson	1	Ttest_pvalue	Coefficient_of_eigenassay	SVD_pCMs_only3CT	NoPrepr	SVD	2830	RCT-Tx1_D	F	RCT
Drug	D_RCT	RCT	Cell_line.Tx1_D	Plate.99	PSPH	-2	-0.620540331866372	pearson	1	Ttest_pvalue	Coefficient_of_eigenassay	SVD_pCMs_only3CT	NoPrepr	SVD	5806	RCT-Tx1_D	F	RCT
Drug	D_RCT	RCT	Cell_line.Tx1_D	Plate.99	PSPN	-2	-0.403797106131369	pearson	1	Ttest_pvalue	Coefficient_of_eigenassay	SVD_pCMs_only3CT	NoPrepr	SVD	7538	RCT-Tx1_D	F	RCT
Drug	D_RCT	RCT	Cell_line.Tx1_D	Plate.99	PSRC1	-2	-0.461769833957391	pearson	1	Ttest_pvalue	Coefficient_of_eigenassay	SVD_pCMs_only3CT	NoPrepr	SVD	7025	RCT-Tx1_D	F	RCT
Drug	D_RCT	RCT	Cell_line.Tx1_D	Plate.99	PSTK	-2	-0.708680732550963	pearson	1	Ttest_pvalue	Coefficient_of_eigenassay	SVD_pCMs_only3CT	NoPrepr	SVD	5245	RCT-Tx1_D	F	RCT
Drug	D_RCT	RCT	Cell_line.Tx1_D	Plate.99	PSTPIP1	-2	0	pearson	1	Ttest_pvalue	Coefficient_of_eigenassay	SVD_pCMs_only3CT	NoPrepr	SVD	14059	RCT-Tx1_D	F	RCT
Drug	D_RCT	RCT	Cell_line.Tx1_D	Plate.99	PSTPIP2	-2	0.00435725407382206	pearson	1	Ttest_pvalue	Coefficient_of_eigenassay	SVD_pCMs_only3CT	NoPrepr	SVD	12730	RCT-Tx1_D	F	RCT
Drug	D_RCT	RCT	Cell_line.Tx1_D	Plate.99	PTAR1	-2	0.255179739483707	pearson	1	Ttest_pvalue	Coefficient_of_eigenassay	SVD_pCMs_only3CT	NoPrepr	SVD	9008	RCT-Tx1_D	F	RCT
Drug	D_RCT	RCT	Cell_line.Tx1_D	Plate.99	PTBP1	-2	-1.62413567106447	pearson	1	Ttest_pvalue	Coefficient_of_eigenassay	SVD_pCMs_only3CT	NoPrepr	SVD	1635	RCT-Tx1_D	F	RCT
Drug	D_RCT	RCT	Cell_line.Tx1_D	Plate.99	PTBP2	-2	-0.103587510629642	pearson	1	Ttest_pvalue	Coefficient_of_eigenassay	SVD_pCMs_only3CT	NoPrepr	SVD	11025	RCT-Tx1_D	F	RCT
Drug	D_RCT	RCT	Cell_line.Tx1_D	Plate.99	PTBP3	-2	0.486713034009471	pearson	1	Ttest_pvalue	Coefficient_of_eigenassay	SVD_pCMs_only3CT	NoPrepr	SVD	6822	RCT-Tx1_D	F	RCT
Drug	D_RCT	RCT	Cell_line.Tx1_D	Plate.99	PTCD2	-2	-0.159219515906808	pearson	1	Ttest_pvalue	Coefficient_of_eigenassay	SVD_pCMs_only3CT	NoPrepr	SVD	10224	RCT-Tx1_D	F	RCT
Drug	D_RCT	RCT	Cell_line.Tx1_D	Plate.99	PTCD3	-2	-0.287515050526828	pearson	1	Ttest_pvalue	Coefficient_of_eigenassay	SVD_pCMs_only3CT	NoPrepr	SVD	8671	RCT-Tx1_D	F	RCT
Drug	D_RCT	RCT	Cell_line.Tx1_D	Plate.99	PTCH1	-2	0.657242780347476	pearson	1	Ttest_pvalue	Coefficient_of_eigenassay	SVD_pCMs_only3CT	NoPrepr	SVD	5550	RCT-Tx1_D	F	RCT
Drug	D_RCT	RCT	Cell_line.Tx1_D	Plate.99	PTCH2	-2	-0.0308588868620378	pearson	1	Ttest_pvalue	Coefficient_of_eigenassay	SVD_pCMs_only3CT	NoPrepr	SVD	12245	RCT-Tx1_D	F	RCT
Drug	D_RCT	RCT	Cell_line.Tx1_D	Plate.99	PTCHD1	-2	-0.450328313110058	pearson	1	Ttest_pvalue	Coefficient_of_eigenassay	SVD_pCMs_only3CT	NoPrepr	SVD	7118	RCT-Tx1_D	F	RCT
Drug	D_RCT	RCT	Cell_line.Tx1_D	Plate.99	PTCHD4	-2	0.764973487959294	pearson	1	Ttest_pvalue	Coefficient_of_eigenassay	SVD_pCMs_only3CT	NoPrepr	SVD	4885	RCT-Tx1_D	F	RCT
Drug	D_RCT	RCT	Cell_line.Tx1_D	Plate.99	PTDSS1	-2	-0.5778544887551	pearson	1	Ttest_pvalue	Coefficient_of_eigenassay	SVD_pCMs_only3CT	NoPrepr	SVD	6112	RCT-Tx1_D	F	RCT
Drug	D_RCT	RCT	Cell_line.Tx1_D	Plate.99	PTDSS2	-2	0.857988080474713	pearson	1	Ttest_pvalue	Coefficient_of_eigenassay	SVD_pCMs_only3CT	NoPrepr	SVD	4390	RCT-Tx1_D	F	RCT
Drug	D_RCT	RCT	Cell_line.Tx1_D	Plate.99	PTEN	-2	-0.0480454175441317	pearson	1	Ttest_pvalue	Coefficient_of_eigenassay	SVD_pCMs_only3CT	NoPrepr	SVD	11915	RCT-Tx1_D	F	RCT
Drug	D_RCT	RCT	Cell_line.Tx1_D	Plate.99	PTER	-2	0.320711044285592	pearson	1	Ttest_pvalue	Coefficient_of_eigenassay	SVD_pCMs_only3CT	NoPrepr	SVD	8333	RCT-Tx1_D	F	RCT
Drug	D_RCT	RCT	Cell_line.Tx1_D	Plate.99	PTGDR	-2	0	pearson	1	Ttest_pvalue	Coefficient_of_eigenassay	SVD_pCMs_only3CT	NoPrepr	SVD	14059	RCT-Tx1_D	F	RCT
Drug	D_RCT	RCT	Cell_line.Tx1_D	Plate.99	PTGDR2	-2	0	pearson	1	Ttest_pvalue	Coefficient_of_eigenassay	SVD_pCMs_only3CT	NoPrepr	SVD	14059	RCT-Tx1_D	F	RCT
Drug	D_RCT	RCT	Cell_line.Tx1_D	Plate.99	PTGDS	-2	-1.20211405002159	pearson	1	Ttest_pvalue	Coefficient_of_eigenassay	SVD_pCMs_only3CT	NoPrepr	SVD	2826	RCT-Tx1_D	F	RCT
Drug	D_RCT	RCT	Cell_line.Tx1_D	Plate.99	PTGER1	-2	0	pearson	1	Ttest_pvalue	Coefficient_of_eigenassay	SVD_pCMs_only3CT	NoPrepr	SVD	14059	RCT-Tx1_D	F	RCT
Drug	D_RCT	RCT	Cell_line.Tx1_D	Plate.99	PTGER2	-2	0	pearson	1	Ttest_pvalue	Coefficient_of_eigenassay	SVD_pCMs_only3CT	NoPrepr	SVD	14059	RCT-Tx1_D	F	RCT
Drug	D_RCT	RCT	Cell_line.Tx1_D	Plate.99	PTGER3	-2	0.132396489403491	pearson	1	Ttest_pvalue	Coefficient_of_eigenassay	SVD_pCMs_only3CT	NoPrepr	SVD	10602	RCT-Tx1_D	F	RCT
Drug	D_RCT	RCT	Cell_line.Tx1_D	Plate.99	PTGER4	-2	0	pearson	1	Ttest_pvalue	Coefficient_of_eigenassay	SVD_pCMs_only3CT	NoPrepr	SVD	14059	RCT-Tx1_D	F	RCT
Drug	D_RCT	RCT	Cell_line.Tx1_D	Plate.99	PTGES	-2	0	pearson	1	Ttest_pvalue	Coefficient_of_eigenassay	SVD_pCMs_only3CT	NoPrepr	SVD	14059	RCT-Tx1_D	F	RCT
Drug	D_RCT	RCT	Cell_line.Tx1_D	Plate.99	PTGES2	-2	-1.97596626113504	pearson	1	Ttest_pvalue	Coefficient_of_eigenassay	SVD_pCMs_only3CT	NoPrepr	SVD	995	RCT-Tx1_D	F	RCT
Drug	D_RCT	RCT	Cell_line.Tx1_D	Plate.99	PTGES3	-2	-0.371505309865126	pearson	1	Ttest_pvalue	Coefficient_of_eigenassay	SVD_pCMs_only3CT	NoPrepr	SVD	7842	RCT-Tx1_D	F	RCT
Drug	D_RCT	RCT	Cell_line.Tx1_D	Plate.99	PTGES3L	-2	-0.836213160969351	pearson	1	Ttest_pvalue	Coefficient_of_eigenassay	SVD_pCMs_only3CT	NoPrepr	SVD	4500	RCT-Tx1_D	F	RCT
Drug	D_RCT	RCT	Cell_line.Tx1_D	Plate.99	PTGFR	-2	0	pearson	1	Ttest_pvalue	Coefficient_of_eigenassay	SVD_pCMs_only3CT	NoPrepr	SVD	14059	RCT-Tx1_D	F	RCT
Drug	D_RCT	RCT	Cell_line.Tx1_D	Plate.99	PTGFRN	-2	0.530123608155702	pearson	1	Ttest_pvalue	Coefficient_of_eigenassay	SVD_pCMs_only3CT	NoPrepr	SVD	6478	RCT-Tx1_D	F	RCT
Drug	D_RCT	RCT	Cell_line.Tx1_D	Plate.99	PTGIR	-2	-1.05562221374625	pearson	1	Ttest_pvalue	Coefficient_of_eigenassay	SVD_pCMs_only3CT	NoPrepr	SVD	3388	RCT-Tx1_D	F	RCT
Drug	D_RCT	RCT	Cell_line.Tx1_D	Plate.99	PTGIS	-2	0.253861127865135	pearson	1	Ttest_pvalue	Coefficient_of_eigenassay	SVD_pCMs_only3CT	NoPrepr	SVD	9017	RCT-Tx1_D	F	RCT
Drug	D_RCT	RCT	Cell_line.Tx1_D	Plate.99	PTGR1	-2	0.317131018980566	pearson	1	Ttest_pvalue	Coefficient_of_eigenassay	SVD_pCMs_only3CT	NoPrepr	SVD	8377	RCT-Tx1_D	F	RCT
Drug	D_RCT	RCT	Cell_line.Tx1_D	Plate.99	PTGR2	-2	0.0295603995556067	pearson	1	Ttest_pvalue	Coefficient_of_eigenassay	SVD_pCMs_only3CT	NoPrepr	SVD	12267	RCT-Tx1_D	F	RCT
Drug	D_RCT	RCT	Cell_line.Tx1_D	Plate.99	PTGS1	-2	-1.12850798609922	pearson	1	Ttest_pvalue	Coefficient_of_eigenassay	SVD_pCMs_only3CT	NoPrepr	SVD	3111	RCT-Tx1_D	F	RCT
Drug	D_RCT	RCT	Cell_line.Tx1_D	Plate.99	PTGS2	-2	0	pearson	1	Ttest_pvalue	Coefficient_of_eigenassay	SVD_pCMs_only3CT	NoPrepr	SVD	14059	RCT-Tx1_D	F	RCT
Drug	D_RCT	RCT	Cell_line.Tx1_D	Plate.99	PTH1R	-2	-1.03536365692735	pearson	1	Ttest_pvalue	Coefficient_of_eigenassay	SVD_pCMs_only3CT	NoPrepr	SVD	3469	RCT-Tx1_D	F	RCT
Drug	D_RCT	RCT	Cell_line.Tx1_D	Plate.99	PTHLH	-2	0	pearson	1	Ttest_pvalue	Coefficient_of_eigenassay	SVD_pCMs_only3CT	NoPrepr	SVD	14059	RCT-Tx1_D	F	RCT
Drug	D_RCT	RCT	Cell_line.Tx1_D	Plate.99	PTK2	-2	0.878257039140111	pearson	1	Ttest_pvalue	Coefficient_of_eigenassay	SVD_pCMs_only3CT	NoPrepr	SVD	4288	RCT-Tx1_D	F	RCT
Drug	D_RCT	RCT	Cell_line.Tx1_D	Plate.99	PTK2B	-2	0.123271269046665	pearson	1	Ttest_pvalue	Coefficient_of_eigenassay	SVD_pCMs_only3CT	NoPrepr	SVD	10731	RCT-Tx1_D	F	RCT
Drug	D_RCT	RCT	Cell_line.Tx1_D	Plate.99	PTK6	-2	0	pearson	1	Ttest_pvalue	Coefficient_of_eigenassay	SVD_pCMs_only3CT	NoPrepr	SVD	14059	RCT-Tx1_D	F	RCT
Drug	D_RCT	RCT	Cell_line.Tx1_D	Plate.99	PTK7	-2	0.149096455790193	pearson	1	Ttest_pvalue	Coefficient_of_eigenassay	SVD_pCMs_only3CT	NoPrepr	SVD	10379	RCT-Tx1_D	F	RCT
Drug	D_RCT	RCT	Cell_line.Tx1_D	Plate.99	PTMA	-2	1.36396788523857	pearson	1	Ttest_pvalue	Coefficient_of_eigenassay	SVD_pCMs_only3CT	NoPrepr	SVD	2314	RCT-Tx1_D	F	RCT
Drug	D_RCT	RCT	Cell_line.Tx1_D	Plate.99	PTMS	-2	-0.179977374412387	pearson	1	Ttest_pvalue	Coefficient_of_eigenassay	SVD_pCMs_only3CT	NoPrepr	SVD	9961	RCT-Tx1_D	F	RCT
Drug	D_RCT	RCT	Cell_line.Tx1_D	Plate.99	PTN	-2	-0.596166756078731	pearson	1	Ttest_pvalue	Coefficient_of_eigenassay	SVD_pCMs_only3CT	NoPrepr	SVD	5982	RCT-Tx1_D	F	RCT
Drug	D_RCT	RCT	Cell_line.Tx1_D	Plate.99	PTOV1	-2	-2.06044212076369	pearson	1	Ttest_pvalue	Coefficient_of_eigenassay	SVD_pCMs_only3CT	NoPrepr	SVD	886	RCT-Tx1_D	F	RCT
Drug	D_RCT	RCT	Cell_line.Tx1_D	Plate.99	PTP4A1	-2	0.29542244596497	pearson	1	Ttest_pvalue	Coefficient_of_eigenassay	SVD_pCMs_only3CT	NoPrepr	SVD	8574	RCT-Tx1_D	F	RCT
Drug	D_RCT	RCT	Cell_line.Tx1_D	Plate.99	PTP4A2	-2	-0.27173678641406	pearson	1	Ttest_pvalue	Coefficient_of_eigenassay	SVD_pCMs_only3CT	NoPrepr	SVD	8833	RCT-Tx1_D	F	RCT
Drug	D_RCT	RCT	Cell_line.Tx1_D	Plate.99	PTP4A3	-2	-0.232731343387119	pearson	1	Ttest_pvalue	Coefficient_of_eigenassay	SVD_pCMs_only3CT	NoPrepr	SVD	9272	RCT-Tx1_D	F	RCT
Drug	D_RCT	RCT	Cell_line.Tx1_D	Plate.99	PTPA	-2	-1.12284138589436	pearson	1	Ttest_pvalue	Coefficient_of_eigenassay	SVD_pCMs_only3CT	NoPrepr	SVD	3130	RCT-Tx1_D	F	RCT
Drug	D_RCT	RCT	Cell_line.Tx1_D	Plate.99	PTPDC1	-2	0.263936314040942	pearson	1	Ttest_pvalue	Coefficient_of_eigenassay	SVD_pCMs_only3CT	NoPrepr	SVD	8914	RCT-Tx1_D	F	RCT
Drug	D_RCT	RCT	Cell_line.Tx1_D	Plate.99	PTPMT1	-2	-0.696771271539833	pearson	1	Ttest_pvalue	Coefficient_of_eigenassay	SVD_pCMs_only3CT	NoPrepr	SVD	5321	RCT-Tx1_D	F	RCT
Drug	D_RCT	RCT	Cell_line.Tx1_D	Plate.99	PTPN1	-2	0.469182969704214	pearson	1	Ttest_pvalue	Coefficient_of_eigenassay	SVD_pCMs_only3CT	NoPrepr	SVD	6957	RCT-Tx1_D	F	RCT
Drug	D_RCT	RCT	Cell_line.Tx1_D	Plate.99	PTPN11	-2	3.6254241375623	pearson	1	Ttest_pvalue	Coefficient_of_eigenassay	SVD_pCMs_only3CT	NoPrepr	SVD	132	RCT-Tx1_D	F	RCT
Drug	D_RCT	RCT	Cell_line.Tx1_D	Plate.99	PTPN12	-2	1.99801265367515	pearson	1	Ttest_pvalue	Coefficient_of_eigenassay	SVD_pCMs_only3CT	NoPrepr	SVD	963	RCT-Tx1_D	F	RCT
Drug	D_RCT	RCT	Cell_line.Tx1_D	Plate.99	PTPN13	-2	1.63937813320194	pearson	1	Ttest_pvalue	Coefficient_of_eigenassay	SVD_pCMs_only3CT	NoPrepr	SVD	1592	RCT-Tx1_D	F	RCT
Drug	D_RCT	RCT	Cell_line.Tx1_D	Plate.99	PTPN14	-2	2.96585577708122	pearson	1	Ttest_pvalue	Coefficient_of_eigenassay	SVD_pCMs_only3CT	NoPrepr	SVD	272	RCT-Tx1_D	F	RCT
Drug	D_RCT	RCT	Cell_line.Tx1_D	Plate.99	PTPN18	-2	-0.337383473888871	pearson	1	Ttest_pvalue	Coefficient_of_eigenassay	SVD_pCMs_only3CT	NoPrepr	SVD	8178	RCT-Tx1_D	F	RCT
Drug	D_RCT	RCT	Cell_line.Tx1_D	Plate.99	PTPN2	-2	0.0418039507995914	pearson	1	Ttest_pvalue	Coefficient_of_eigenassay	SVD_pCMs_only3CT	NoPrepr	SVD	12029	RCT-Tx1_D	F	RCT
Drug	D_RCT	RCT	Cell_line.Tx1_D	Plate.99	PTPN21	-2	1.0431943043913	pearson	1	Ttest_pvalue	Coefficient_of_eigenassay	SVD_pCMs_only3CT	NoPrepr	SVD	3434	RCT-Tx1_D	F	RCT
Drug	D_RCT	RCT	Cell_line.Tx1_D	Plate.99	PTPN23	-2	-0.00895780177012724	pearson	1	Ttest_pvalue	Coefficient_of_eigenassay	SVD_pCMs_only3CT	NoPrepr	SVD	12638	RCT-Tx1_D	F	RCT
Drug	D_RCT	RCT	Cell_line.Tx1_D	Plate.99	PTPN3	-2	-0.0571696409526024	pearson	1	Ttest_pvalue	Coefficient_of_eigenassay	SVD_pCMs_only3CT	NoPrepr	SVD	11758	RCT-Tx1_D	F	RCT
Drug	D_RCT	RCT	Cell_line.Tx1_D	Plate.99	PTPN4	-2	-0.0913574044365191	pearson	1	Ttest_pvalue	Coefficient_of_eigenassay	SVD_pCMs_only3CT	NoPrepr	SVD	11229	RCT-Tx1_D	F	RCT
Drug	D_RCT	RCT	Cell_line.Tx1_D	Plate.99	PTPN5	-2	0	pearson	1	Ttest_pvalue	Coefficient_of_eigenassay	SVD_pCMs_only3CT	NoPrepr	SVD	14059	RCT-Tx1_D	F	RCT
Drug	D_RCT	RCT	Cell_line.Tx1_D	Plate.99	PTPN6	-2	-0.847580048521824	pearson	1	Ttest_pvalue	Coefficient_of_eigenassay	SVD_pCMs_only3CT	NoPrepr	SVD	4448	RCT-Tx1_D	F	RCT
Drug	D_RCT	RCT	Cell_line.Tx1_D	Plate.99	PTPN7	-2	0	pearson	1	Ttest_pvalue	Coefficient_of_eigenassay	SVD_pCMs_only3CT	NoPrepr	SVD	14059	RCT-Tx1_D	F	RCT
Drug	D_RCT	RCT	Cell_line.Tx1_D	Plate.99	PTPN9	-2	-0.257267043406899	pearson	1	Ttest_pvalue	Coefficient_of_eigenassay	SVD_pCMs_only3CT	NoPrepr	SVD	8980	RCT-Tx1_D	F	RCT
Drug	D_RCT	RCT	Cell_line.Tx1_D	Plate.99	PTPRA	-2	0.266979862632979	pearson	1	Ttest_pvalue	Coefficient_of_eigenassay	SVD_pCMs_only3CT	NoPrepr	SVD	8883	RCT-Tx1_D	F	RCT
Drug	D_RCT	RCT	Cell_line.Tx1_D	Plate.99	PTPRB	-2	0.602074413653811	pearson	1	Ttest_pvalue	Coefficient_of_eigenassay	SVD_pCMs_only3CT	NoPrepr	SVD	5932	RCT-Tx1_D	F	RCT
Drug	D_RCT	RCT	Cell_line.Tx1_D	Plate.99	PTPRCAP	-2	-0.573702083459054	pearson	1	Ttest_pvalue	Coefficient_of_eigenassay	SVD_pCMs_only3CT	NoPrepr	SVD	6144	RCT-Tx1_D	F	RCT
Drug	D_RCT	RCT	Cell_line.Tx1_D	Plate.99	PTPRD	-2	0.815699331933056	pearson	1	Ttest_pvalue	Coefficient_of_eigenassay	SVD_pCMs_only3CT	NoPrepr	SVD	4616	RCT-Tx1_D	F	RCT
Drug	D_RCT	RCT	Cell_line.Tx1_D	Plate.99	PTPRE	-2	0.723166785607262	pearson	1	Ttest_pvalue	Coefficient_of_eigenassay	SVD_pCMs_only3CT	NoPrepr	SVD	5145	RCT-Tx1_D	F	RCT
Drug	D_RCT	RCT	Cell_line.Tx1_D	Plate.99	PTPRF	-2	0.127582563412129	pearson	1	Ttest_pvalue	Coefficient_of_eigenassay	SVD_pCMs_only3CT	NoPrepr	SVD	10671	RCT-Tx1_D	F	RCT
Drug	D_RCT	RCT	Cell_line.Tx1_D	Plate.99	PTPRG	-2	1.85919936185674	pearson	1	Ttest_pvalue	Coefficient_of_eigenassay	SVD_pCMs_only3CT	NoPrepr	SVD	1159	RCT-Tx1_D	F	RCT
Drug	D_RCT	RCT	Cell_line.Tx1_D	Plate.99	PTPRH	-2	0.805872013746122	pearson	1	Ttest_pvalue	Coefficient_of_eigenassay	SVD_pCMs_only3CT	NoPrepr	SVD	4673	RCT-Tx1_D	F	RCT
Drug	D_RCT	RCT	Cell_line.Tx1_D	Plate.99	PTPRJ	-2	1.27932896052954	pearson	1	Ttest_pvalue	Coefficient_of_eigenassay	SVD_pCMs_only3CT	NoPrepr	SVD	2565	RCT-Tx1_D	F	RCT
Drug	D_RCT	RCT	Cell_line.Tx1_D	Plate.99	PTPRM	-2	0.569901308393462	pearson	1	Ttest_pvalue	Coefficient_of_eigenassay	SVD_pCMs_only3CT	NoPrepr	SVD	6176	RCT-Tx1_D	F	RCT
Drug	D_RCT	RCT	Cell_line.Tx1_D	Plate.99	PTPRN	-2	-0.282247055306228	pearson	1	Ttest_pvalue	Coefficient_of_eigenassay	SVD_pCMs_only3CT	NoPrepr	SVD	8733	RCT-Tx1_D	F	RCT
Drug	D_RCT	RCT	Cell_line.Tx1_D	Plate.99	PTPRN2	-2	0	pearson	1	Ttest_pvalue	Coefficient_of_eigenassay	SVD_pCMs_only3CT	NoPrepr	SVD	14059	RCT-Tx1_D	F	RCT
Drug	D_RCT	RCT	Cell_line.Tx1_D	Plate.99	PTPRO	-2	0.20977704733457	pearson	1	Ttest_pvalue	Coefficient_of_eigenassay	SVD_pCMs_only3CT	NoPrepr	SVD	9548	RCT-Tx1_D	F	RCT
Drug	D_RCT	RCT	Cell_line.Tx1_D	Plate.99	PTPRQ	-2	0	pearson	1	Ttest_pvalue	Coefficient_of_eigenassay	SVD_pCMs_only3CT	NoPrepr	SVD	14059	RCT-Tx1_D	F	RCT
Drug	D_RCT	RCT	Cell_line.Tx1_D	Plate.99	PTPRR	-2	0	pearson	1	Ttest_pvalue	Coefficient_of_eigenassay	SVD_pCMs_only3CT	NoPrepr	SVD	14059	RCT-Tx1_D	F	RCT
Drug	D_RCT	RCT	Cell_line.Tx1_D	Plate.99	PTPRS	-2	-0.15928880857343	pearson	1	Ttest_pvalue	Coefficient_of_eigenassay	SVD_pCMs_only3CT	NoPrepr	SVD	10222	RCT-Tx1_D	F	RCT
Drug	D_RCT	RCT	Cell_line.Tx1_D	Plate.99	PTPRU	-2	0.0472131428547323	pearson	1	Ttest_pvalue	Coefficient_of_eigenassay	SVD_pCMs_only3CT	NoPrepr	SVD	11929	RCT-Tx1_D	F	RCT
Drug	D_RCT	RCT	Cell_line.Tx1_D	Plate.99	PTPRZ1	-2	3.71561651493794	pearson	1	Ttest_pvalue	Coefficient_of_eigenassay	SVD_pCMs_only3CT	NoPrepr	SVD	116	RCT-Tx1_D	F	RCT
Drug	D_RCT	RCT	Cell_line.Tx1_D	Plate.99	PTRH1	-2	-0.184597578134064	pearson	1	Ttest_pvalue	Coefficient_of_eigenassay	SVD_pCMs_only3CT	NoPrepr	SVD	9887	RCT-Tx1_D	F	RCT
Drug	D_RCT	RCT	Cell_line.Tx1_D	Plate.99	PTRH2	-2	-0.898434768531536	pearson	1	Ttest_pvalue	Coefficient_of_eigenassay	SVD_pCMs_only3CT	NoPrepr	SVD	4164	RCT-Tx1_D	F	RCT
Drug	D_RCT	RCT	Cell_line.Tx1_D	Plate.99	PTRHD1	-2	-1.49479219239249	pearson	1	Ttest_pvalue	Coefficient_of_eigenassay	SVD_pCMs_only3CT	NoPrepr	SVD	1945	RCT-Tx1_D	F	RCT
Drug	D_RCT	RCT	Cell_line.Tx1_D	Plate.99	PTS	-2	-1.26964913205811	pearson	1	Ttest_pvalue	Coefficient_of_eigenassay	SVD_pCMs_only3CT	NoPrepr	SVD	2598	RCT-Tx1_D	F	RCT
Drug	D_RCT	RCT	Cell_line.Tx1_D	Plate.99	PTTG1	-2	-1.21345826170646	pearson	1	Ttest_pvalue	Coefficient_of_eigenassay	SVD_pCMs_only3CT	NoPrepr	SVD	2785	RCT-Tx1_D	F	RCT
Drug	D_RCT	RCT	Cell_line.Tx1_D	Plate.99	PTTG1IP	-2	-1.38958420553293	pearson	1	Ttest_pvalue	Coefficient_of_eigenassay	SVD_pCMs_only3CT	NoPrepr	SVD	2235	RCT-Tx1_D	F	RCT
Drug	D_RCT	RCT	Cell_line.Tx1_D	Plate.99	PTX3	-2	-0.0659232992169938	pearson	1	Ttest_pvalue	Coefficient_of_eigenassay	SVD_pCMs_only3CT	NoPrepr	SVD	11621	RCT-Tx1_D	F	RCT
Drug	D_RCT	RCT	Cell_line.Tx1_D	Plate.99	PUDP	-2	-1.00217372713785	pearson	1	Ttest_pvalue	Coefficient_of_eigenassay	SVD_pCMs_only3CT	NoPrepr	SVD	3629	RCT-Tx1_D	F	RCT
Drug	D_RCT	RCT	Cell_line.Tx1_D	Plate.99	PUM1	-2	1.33026901286622	pearson	1	Ttest_pvalue	Coefficient_of_eigenassay	SVD_pCMs_only3CT	NoPrepr	SVD	2415	RCT-Tx1_D	F	RCT
Drug	D_RCT	RCT	Cell_line.Tx1_D	Plate.99	PUM2	-2	0.895948704525388	pearson	1	Ttest_pvalue	Coefficient_of_eigenassay	SVD_pCMs_only3CT	NoPrepr	SVD	4184	RCT-Tx1_D	F	RCT
Drug	D_RCT	RCT	Cell_line.Tx1_D	Plate.99	PUM3	-2	0.137542955234944	pearson	1	Ttest_pvalue	Coefficient_of_eigenassay	SVD_pCMs_only3CT	NoPrepr	SVD	10521	RCT-Tx1_D	F	RCT
Drug	D_RCT	RCT	Cell_line.Tx1_D	Plate.99	PURA	-2	0.683575324203662	pearson	1	Ttest_pvalue	Coefficient_of_eigenassay	SVD_pCMs_only3CT	NoPrepr	SVD	5398	RCT-Tx1_D	F	RCT
Drug	D_RCT	RCT	Cell_line.Tx1_D	Plate.99	PURB	-2	-0.512540434592716	pearson	1	Ttest_pvalue	Coefficient_of_eigenassay	SVD_pCMs_only3CT	NoPrepr	SVD	6613	RCT-Tx1_D	F	RCT
Drug	D_RCT	RCT	Cell_line.Tx1_D	Plate.99	PURG	-2	-0.325777905973416	pearson	1	Ttest_pvalue	Coefficient_of_eigenassay	SVD_pCMs_only3CT	NoPrepr	SVD	8290	RCT-Tx1_D	F	RCT
Drug	D_RCT	RCT	Cell_line.Tx1_D	Plate.99	PUS1	-2	-0.295782063948027	pearson	1	Ttest_pvalue	Coefficient_of_eigenassay	SVD_pCMs_only3CT	NoPrepr	SVD	8570	RCT-Tx1_D	F	RCT
Drug	D_RCT	RCT	Cell_line.Tx1_D	Plate.99	PUS10	-2	-0.0548148651806749	pearson	1	Ttest_pvalue	Coefficient_of_eigenassay	SVD_pCMs_only3CT	NoPrepr	SVD	11802	RCT-Tx1_D	F	RCT
Drug	D_RCT	RCT	Cell_line.Tx1_D	Plate.99	PUS3	-2	-0.190966292254111	pearson	1	Ttest_pvalue	Coefficient_of_eigenassay	SVD_pCMs_only3CT	NoPrepr	SVD	9807	RCT-Tx1_D	F	RCT
Drug	D_RCT	RCT	Cell_line.Tx1_D	Plate.99	PUS7	-2	0.930902850450247	pearson	1	Ttest_pvalue	Coefficient_of_eigenassay	SVD_pCMs_only3CT	NoPrepr	SVD	3998	RCT-Tx1_D	F	RCT
Drug	D_RCT	RCT	Cell_line.Tx1_D	Plate.99	PUS7L	-2	0.353041405005866	pearson	1	Ttest_pvalue	Coefficient_of_eigenassay	SVD_pCMs_only3CT	NoPrepr	SVD	8015	RCT-Tx1_D	F	RCT
Drug	D_RCT	RCT	Cell_line.Tx1_D	Plate.99	PUSL1	-2	-0.674252452025826	pearson	1	Ttest_pvalue	Coefficient_of_eigenassay	SVD_pCMs_only3CT	NoPrepr	SVD	5451	RCT-Tx1_D	F	RCT
Drug	D_RCT	RCT	Cell_line.Tx1_D	Plate.99	PVR	-2	-0.0272122970858631	pearson	1	Ttest_pvalue	Coefficient_of_eigenassay	SVD_pCMs_only3CT	NoPrepr	SVD	12303	RCT-Tx1_D	F	RCT
Drug	D_RCT	RCT	Cell_line.Tx1_D	Plate.99	PVRIG	-2	1.63794478739483	pearson	1	Ttest_pvalue	Coefficient_of_eigenassay	SVD_pCMs_only3CT	NoPrepr	SVD	1595	RCT-Tx1_D	F	RCT
Drug	D_RCT	RCT	Cell_line.Tx1_D	Plate.99	PWP1	-2	-0.246681599249154	pearson	1	Ttest_pvalue	Coefficient_of_eigenassay	SVD_pCMs_only3CT	NoPrepr	SVD	9097	RCT-Tx1_D	F	RCT
Drug	D_RCT	RCT	Cell_line.Tx1_D	Plate.99	PWP2	-2	0	pearson	1	Ttest_pvalue	Coefficient_of_eigenassay	SVD_pCMs_only3CT	NoPrepr	SVD	14059	RCT-Tx1_D	F	RCT
Drug	D_RCT	RCT	Cell_line.Tx1_D	Plate.99	PWWP2A	-2	0.554461251436909	pearson	1	Ttest_pvalue	Coefficient_of_eigenassay	SVD_pCMs_only3CT	NoPrepr	SVD	6302	RCT-Tx1_D	F	RCT
Drug	D_RCT	RCT	Cell_line.Tx1_D	Plate.99	PWWP2B	-2	-1.3315320094162	pearson	1	Ttest_pvalue	Coefficient_of_eigenassay	SVD_pCMs_only3CT	NoPrepr	SVD	2409	RCT-Tx1_D	F	RCT
Drug	D_RCT	RCT	Cell_line.Tx1_D	Plate.99	PXDC1	-2	-0.608575526769448	pearson	1	Ttest_pvalue	Coefficient_of_eigenassay	SVD_pCMs_only3CT	NoPrepr	SVD	5879	RCT-Tx1_D	F	RCT
Drug	D_RCT	RCT	Cell_line.Tx1_D	Plate.99	PXDN	-2	0.578152606709891	pearson	1	Ttest_pvalue	Coefficient_of_eigenassay	SVD_pCMs_only3CT	NoPrepr	SVD	6107	RCT-Tx1_D	F	RCT
Drug	D_RCT	RCT	Cell_line.Tx1_D	Plate.99	PXDNL	-2	0.334111596161583	pearson	1	Ttest_pvalue	Coefficient_of_eigenassay	SVD_pCMs_only3CT	NoPrepr	SVD	8218	RCT-Tx1_D	F	RCT
Drug	D_RCT	RCT	Cell_line.Tx1_D	Plate.99	PXK	-2	0.22760278219431	pearson	1	Ttest_pvalue	Coefficient_of_eigenassay	SVD_pCMs_only3CT	NoPrepr	SVD	9322	RCT-Tx1_D	F	RCT
Drug	D_RCT	RCT	Cell_line.Tx1_D	Plate.99	PXMP2	-2	-1.54058644563893	pearson	1	Ttest_pvalue	Coefficient_of_eigenassay	SVD_pCMs_only3CT	NoPrepr	SVD	1821	RCT-Tx1_D	F	RCT
Drug	D_RCT	RCT	Cell_line.Tx1_D	Plate.99	PXMP4	-2	-0.901883951208793	pearson	1	Ttest_pvalue	Coefficient_of_eigenassay	SVD_pCMs_only3CT	NoPrepr	SVD	4143	RCT-Tx1_D	F	RCT
Drug	D_RCT	RCT	Cell_line.Tx1_D	Plate.99	PXN	-2	-0.151574043326086	pearson	1	Ttest_pvalue	Coefficient_of_eigenassay	SVD_pCMs_only3CT	NoPrepr	SVD	10342	RCT-Tx1_D	F	RCT
Drug	D_RCT	RCT	Cell_line.Tx1_D	Plate.99	PXYLP1	-2	0.376490390489665	pearson	1	Ttest_pvalue	Coefficient_of_eigenassay	SVD_pCMs_only3CT	NoPrepr	SVD	7785	RCT-Tx1_D	F	RCT
Drug	D_RCT	RCT	Cell_line.Tx1_D	Plate.99	PYCARD	-2	0.0398531633221041	pearson	1	Ttest_pvalue	Coefficient_of_eigenassay	SVD_pCMs_only3CT	NoPrepr	SVD	12068	RCT-Tx1_D	F	RCT
Drug	D_RCT	RCT	Cell_line.Tx1_D	Plate.99	PYCR1	-2	-1.37380908627964	pearson	1	Ttest_pvalue	Coefficient_of_eigenassay	SVD_pCMs_only3CT	NoPrepr	SVD	2282	RCT-Tx1_D	F	RCT
Drug	D_RCT	RCT	Cell_line.Tx1_D	Plate.99	PYCR2	-2	-1.15423600272167	pearson	1	Ttest_pvalue	Coefficient_of_eigenassay	SVD_pCMs_only3CT	NoPrepr	SVD	3010	RCT-Tx1_D	F	RCT
Drug	D_RCT	RCT	Cell_line.Tx1_D	Plate.99	PYGB	-2	-1.0258702826566	pearson	1	Ttest_pvalue	Coefficient_of_eigenassay	SVD_pCMs_only3CT	NoPrepr	SVD	3510	RCT-Tx1_D	F	RCT
Drug	D_RCT	RCT	Cell_line.Tx1_D	Plate.99	PYGL	-2	-0.29945951937313	pearson	1	Ttest_pvalue	Coefficient_of_eigenassay	SVD_pCMs_only3CT	NoPrepr	SVD	8538	RCT-Tx1_D	F	RCT
Drug	D_RCT	RCT	Cell_line.Tx1_D	Plate.99	PYGM	-2	-0.134789742518975	pearson	1	Ttest_pvalue	Coefficient_of_eigenassay	SVD_pCMs_only3CT	NoPrepr	SVD	10564	RCT-Tx1_D	F	RCT
Drug	D_RCT	RCT	Cell_line.Tx1_D	Plate.99	PYGO1	-2	0.00433680790106353	pearson	1	Ttest_pvalue	Coefficient_of_eigenassay	SVD_pCMs_only3CT	NoPrepr	SVD	12731	RCT-Tx1_D	F	RCT
Drug	D_RCT	RCT	Cell_line.Tx1_D	Plate.99	PYGO2	-2	-0.654295664946196	pearson	1	Ttest_pvalue	Coefficient_of_eigenassay	SVD_pCMs_only3CT	NoPrepr	SVD	5578	RCT-Tx1_D	F	RCT
Drug	D_RCT	RCT	Cell_line.Tx1_D	Plate.99	PYM1	-2	-1.56692764915546	pearson	1	Ttest_pvalue	Coefficient_of_eigenassay	SVD_pCMs_only3CT	NoPrepr	SVD	1760	RCT-Tx1_D	F	RCT
Drug	D_RCT	RCT	Cell_line.Tx1_D	Plate.99	PYROXD1	-2	0.407897116861872	pearson	1	Ttest_pvalue	Coefficient_of_eigenassay	SVD_pCMs_only3CT	NoPrepr	SVD	7507	RCT-Tx1_D	F	RCT
Drug	D_RCT	RCT	Cell_line.Tx1_D	Plate.99	PYROXD2	-2	0.270773552200669	pearson	1	Ttest_pvalue	Coefficient_of_eigenassay	SVD_pCMs_only3CT	NoPrepr	SVD	8847	RCT-Tx1_D	F	RCT
Drug	D_RCT	RCT	Cell_line.Tx1_D	Plate.99	PZP	-2	0	pearson	1	Ttest_pvalue	Coefficient_of_eigenassay	SVD_pCMs_only3CT	NoPrepr	SVD	14059	RCT-Tx1_D	F	RCT
Drug	D_RCT	RCT	Cell_line.Tx1_D	Plate.99	QARS	-2	-1.06830899599367	pearson	1	Ttest_pvalue	Coefficient_of_eigenassay	SVD_pCMs_only3CT	NoPrepr	SVD	3332	RCT-Tx1_D	F	RCT
Drug	D_RCT	RCT	Cell_line.Tx1_D	Plate.99	QDPR	-2	-1.14461833683907	pearson	1	Ttest_pvalue	Coefficient_of_eigenassay	SVD_pCMs_only3CT	NoPrepr	SVD	3049	RCT-Tx1_D	F	RCT
Drug	D_RCT	RCT	Cell_line.Tx1_D	Plate.99	QKI	-2	0.0187051982691295	pearson	1	Ttest_pvalue	Coefficient_of_eigenassay	SVD_pCMs_only3CT	NoPrepr	SVD	12455	RCT-Tx1_D	F	RCT
Drug	D_RCT	RCT	Cell_line.Tx1_D	Plate.99	QPCT	-2	-0.127136053663483	pearson	1	Ttest_pvalue	Coefficient_of_eigenassay	SVD_pCMs_only3CT	NoPrepr	SVD	10677	RCT-Tx1_D	F	RCT
Drug	D_RCT	RCT	Cell_line.Tx1_D	Plate.99	QPCTL	-2	-1.04602301618742	pearson	1	Ttest_pvalue	Coefficient_of_eigenassay	SVD_pCMs_only3CT	NoPrepr	SVD	3423	RCT-Tx1_D	F	RCT
Drug	D_RCT	RCT	Cell_line.Tx1_D	Plate.99	QPRT	-2	-1.19719563934722	pearson	1	Ttest_pvalue	Coefficient_of_eigenassay	SVD_pCMs_only3CT	NoPrepr	SVD	2847	RCT-Tx1_D	F	RCT
Drug	D_RCT	RCT	Cell_line.Tx1_D	Plate.99	QRFP	-2	0	pearson	1	Ttest_pvalue	Coefficient_of_eigenassay	SVD_pCMs_only3CT	NoPrepr	SVD	14059	RCT-Tx1_D	F	RCT
Drug	D_RCT	RCT	Cell_line.Tx1_D	Plate.99	QRICH1	-2	-0.00611326977039991	pearson	1	Ttest_pvalue	Coefficient_of_eigenassay	SVD_pCMs_only3CT	NoPrepr	SVD	12693	RCT-Tx1_D	F	RCT
Drug	D_RCT	RCT	Cell_line.Tx1_D	Plate.99	QRICH2	-2	0.153996219169168	pearson	1	Ttest_pvalue	Coefficient_of_eigenassay	SVD_pCMs_only3CT	NoPrepr	SVD	10305	RCT-Tx1_D	F	RCT
Drug	D_RCT	RCT	Cell_line.Tx1_D	Plate.99	QRSL1	-2	-0.101020323686572	pearson	1	Ttest_pvalue	Coefficient_of_eigenassay	SVD_pCMs_only3CT	NoPrepr	SVD	11065	RCT-Tx1_D	F	RCT
Drug	D_RCT	RCT	Cell_line.Tx1_D	Plate.99	QSER1	-2	0.906872924087091	pearson	1	Ttest_pvalue	Coefficient_of_eigenassay	SVD_pCMs_only3CT	NoPrepr	SVD	4123	RCT-Tx1_D	F	RCT
Drug	D_RCT	RCT	Cell_line.Tx1_D	Plate.99	QSOX1	-2	-0.627828588744505	pearson	1	Ttest_pvalue	Coefficient_of_eigenassay	SVD_pCMs_only3CT	NoPrepr	SVD	5760	RCT-Tx1_D	F	RCT
Drug	D_RCT	RCT	Cell_line.Tx1_D	Plate.99	QSOX2	-2	0.276378746408947	pearson	1	Ttest_pvalue	Coefficient_of_eigenassay	SVD_pCMs_only3CT	NoPrepr	SVD	8791	RCT-Tx1_D	F	RCT
Drug	D_RCT	RCT	Cell_line.Tx1_D	Plate.99	QTRT1	-2	-1.0974177610877	pearson	1	Ttest_pvalue	Coefficient_of_eigenassay	SVD_pCMs_only3CT	NoPrepr	SVD	3228	RCT-Tx1_D	F	RCT
Drug	D_RCT	RCT	Cell_line.Tx1_D	Plate.99	QTRT2	-2	0.790461492862521	pearson	1	Ttest_pvalue	Coefficient_of_eigenassay	SVD_pCMs_only3CT	NoPrepr	SVD	4751	RCT-Tx1_D	F	RCT
Drug	D_RCT	RCT	Cell_line.Tx1_D	Plate.99	R3HCC1	-2	-2.16543301810698	pearson	1	Ttest_pvalue	Coefficient_of_eigenassay	SVD_pCMs_only3CT	NoPrepr	SVD	761	RCT-Tx1_D	F	RCT
Drug	D_RCT	RCT	Cell_line.Tx1_D	Plate.99	R3HCC1L	-2	0.235070482238232	pearson	1	Ttest_pvalue	Coefficient_of_eigenassay	SVD_pCMs_only3CT	NoPrepr	SVD	9246	RCT-Tx1_D	F	RCT
Drug	D_RCT	RCT	Cell_line.Tx1_D	Plate.99	R3HDM1	-2	0.0659218054408062	pearson	1	Ttest_pvalue	Coefficient_of_eigenassay	SVD_pCMs_only3CT	NoPrepr	SVD	11622	RCT-Tx1_D	F	RCT
Drug	D_RCT	RCT	Cell_line.Tx1_D	Plate.99	R3HDM2	-2	0.728281429925053	pearson	1	Ttest_pvalue	Coefficient_of_eigenassay	SVD_pCMs_only3CT	NoPrepr	SVD	5108	RCT-Tx1_D	F	RCT
Drug	D_RCT	RCT	Cell_line.Tx1_D	Plate.99	R3HDM4	-2	-1.27038022057774	pearson	1	Ttest_pvalue	Coefficient_of_eigenassay	SVD_pCMs_only3CT	NoPrepr	SVD	2593	RCT-Tx1_D	F	RCT
Drug	D_RCT	RCT	Cell_line.Tx1_D	Plate.99	RAB10	-2	0.0899554038463469	pearson	1	Ttest_pvalue	Coefficient_of_eigenassay	SVD_pCMs_only3CT	NoPrepr	SVD	11250	RCT-Tx1_D	F	RCT
Drug	D_RCT	RCT	Cell_line.Tx1_D	Plate.99	RAB11A	-2	-0.633964343056643	pearson	1	Ttest_pvalue	Coefficient_of_eigenassay	SVD_pCMs_only3CT	NoPrepr	SVD	5716	RCT-Tx1_D	F	RCT
Drug	D_RCT	RCT	Cell_line.Tx1_D	Plate.99	RAB11B	-2	-1.33071565398729	pearson	1	Ttest_pvalue	Coefficient_of_eigenassay	SVD_pCMs_only3CT	NoPrepr	SVD	2411	RCT-Tx1_D	F	RCT
Drug	D_RCT	RCT	Cell_line.Tx1_D	Plate.99	RAB11FIP1	-2	0.955390212842689	pearson	1	Ttest_pvalue	Coefficient_of_eigenassay	SVD_pCMs_only3CT	NoPrepr	SVD	3870	RCT-Tx1_D	F	RCT
Drug	D_RCT	RCT	Cell_line.Tx1_D	Plate.99	RAB11FIP2	-2	1.15123146668434	pearson	1	Ttest_pvalue	Coefficient_of_eigenassay	SVD_pCMs_only3CT	NoPrepr	SVD	3019	RCT-Tx1_D	F	RCT
Drug	D_RCT	RCT	Cell_line.Tx1_D	Plate.99	RAB11FIP3	-2	0.350800949935638	pearson	1	Ttest_pvalue	Coefficient_of_eigenassay	SVD_pCMs_only3CT	NoPrepr	SVD	8038	RCT-Tx1_D	F	RCT
Drug	D_RCT	RCT	Cell_line.Tx1_D	Plate.99	RAB11FIP4	-2	0.016825333905263	pearson	1	Ttest_pvalue	Coefficient_of_eigenassay	SVD_pCMs_only3CT	NoPrepr	SVD	12490	RCT-Tx1_D	F	RCT
Drug	D_RCT	RCT	Cell_line.Tx1_D	Plate.99	RAB11FIP5	-2	-0.127120292642797	pearson	1	Ttest_pvalue	Coefficient_of_eigenassay	SVD_pCMs_only3CT	NoPrepr	SVD	10678	RCT-Tx1_D	F	RCT
Drug	D_RCT	RCT	Cell_line.Tx1_D	Plate.99	RAB12	-2	0.219044742645147	pearson	1	Ttest_pvalue	Coefficient_of_eigenassay	SVD_pCMs_only3CT	NoPrepr	SVD	9423	RCT-Tx1_D	F	RCT
Drug	D_RCT	RCT	Cell_line.Tx1_D	Plate.99	RAB13	-2	0.265345002420884	pearson	1	Ttest_pvalue	Coefficient_of_eigenassay	SVD_pCMs_only3CT	NoPrepr	SVD	8897	RCT-Tx1_D	F	RCT
Drug	D_RCT	RCT	Cell_line.Tx1_D	Plate.99	RAB14	-2	-0.765905972936465	pearson	1	Ttest_pvalue	Coefficient_of_eigenassay	SVD_pCMs_only3CT	NoPrepr	SVD	4880	RCT-Tx1_D	F	RCT
Drug	D_RCT	RCT	Cell_line.Tx1_D	Plate.99	RAB15	-2	-0.00803960394323541	pearson	1	Ttest_pvalue	Coefficient_of_eigenassay	SVD_pCMs_only3CT	NoPrepr	SVD	12651	RCT-Tx1_D	F	RCT
Drug	D_RCT	RCT	Cell_line.Tx1_D	Plate.99	RAB17	-2	-0.158935497631109	pearson	1	Ttest_pvalue	Coefficient_of_eigenassay	SVD_pCMs_only3CT	NoPrepr	SVD	10228	RCT-Tx1_D	F	RCT
Drug	D_RCT	RCT	Cell_line.Tx1_D	Plate.99	RAB18	-2	0.353601359461457	pearson	1	Ttest_pvalue	Coefficient_of_eigenassay	SVD_pCMs_only3CT	NoPrepr	SVD	8008	RCT-Tx1_D	F	RCT
Drug	D_RCT	RCT	Cell_line.Tx1_D	Plate.99	RAB1A	-2	0.27544272208717	pearson	1	Ttest_pvalue	Coefficient_of_eigenassay	SVD_pCMs_only3CT	NoPrepr	SVD	8799	RCT-Tx1_D	F	RCT
Drug	D_RCT	RCT	Cell_line.Tx1_D	Plate.99	RAB1B	-2	-1.6634704859429	pearson	1	Ttest_pvalue	Coefficient_of_eigenassay	SVD_pCMs_only3CT	NoPrepr	SVD	1537	RCT-Tx1_D	F	RCT
Drug	D_RCT	RCT	Cell_line.Tx1_D	Plate.99	RAB20	-2	-0.493778723583557	pearson	1	Ttest_pvalue	Coefficient_of_eigenassay	SVD_pCMs_only3CT	NoPrepr	SVD	6769	RCT-Tx1_D	F	RCT
Drug	D_RCT	RCT	Cell_line.Tx1_D	Plate.99	RAB21	-2	0.0750649898523827	pearson	1	Ttest_pvalue	Coefficient_of_eigenassay	SVD_pCMs_only3CT	NoPrepr	SVD	11475	RCT-Tx1_D	F	RCT
Drug	D_RCT	RCT	Cell_line.Tx1_D	Plate.99	RAB22A	-2	0.537540416759998	pearson	1	Ttest_pvalue	Coefficient_of_eigenassay	SVD_pCMs_only3CT	NoPrepr	SVD	6423	RCT-Tx1_D	F	RCT
Drug	D_RCT	RCT	Cell_line.Tx1_D	Plate.99	RAB23	-2	1.4569417288613	pearson	1	Ttest_pvalue	Coefficient_of_eigenassay	SVD_pCMs_only3CT	NoPrepr	SVD	2055	RCT-Tx1_D	F	RCT
Drug	D_RCT	RCT	Cell_line.Tx1_D	Plate.99	RAB24	-2	-1.0156968043222	pearson	1	Ttest_pvalue	Coefficient_of_eigenassay	SVD_pCMs_only3CT	NoPrepr	SVD	3554	RCT-Tx1_D	F	RCT
Drug	D_RCT	RCT	Cell_line.Tx1_D	Plate.99	RAB26	-2	0.172054386903253	pearson	1	Ttest_pvalue	Coefficient_of_eigenassay	SVD_pCMs_only3CT	NoPrepr	SVD	10069	RCT-Tx1_D	F	RCT
Drug	D_RCT	RCT	Cell_line.Tx1_D	Plate.99	RAB27A	-2	-0.0798327643705457	pearson	1	Ttest_pvalue	Coefficient_of_eigenassay	SVD_pCMs_only3CT	NoPrepr	SVD	11413	RCT-Tx1_D	F	RCT
Drug	D_RCT	RCT	Cell_line.Tx1_D	Plate.99	RAB27B	-2	0	pearson	1	Ttest_pvalue	Coefficient_of_eigenassay	SVD_pCMs_only3CT	NoPrepr	SVD	14059	RCT-Tx1_D	F	RCT
Drug	D_RCT	RCT	Cell_line.Tx1_D	Plate.99	RAB28	-2	0.39601684513188	pearson	1	Ttest_pvalue	Coefficient_of_eigenassay	SVD_pCMs_only3CT	NoPrepr	SVD	7617	RCT-Tx1_D	F	RCT
Drug	D_RCT	RCT	Cell_line.Tx1_D	Plate.99	RAB29	-2	-0.0928948035918193	pearson	1	Ttest_pvalue	Coefficient_of_eigenassay	SVD_pCMs_only3CT	NoPrepr	SVD	11204	RCT-Tx1_D	F	RCT
Drug	D_RCT	RCT	Cell_line.Tx1_D	Plate.99	RAB2A	-2	-0.500246197291502	pearson	1	Ttest_pvalue	Coefficient_of_eigenassay	SVD_pCMs_only3CT	NoPrepr	SVD	6716	RCT-Tx1_D	F	RCT
Drug	D_RCT	RCT	Cell_line.Tx1_D	Plate.99	RAB2B	-2	0.0677545757369467	pearson	1	Ttest_pvalue	Coefficient_of_eigenassay	SVD_pCMs_only3CT	NoPrepr	SVD	11595	RCT-Tx1_D	F	RCT
Drug	D_RCT	RCT	Cell_line.Tx1_D	Plate.99	RAB30	-2	0.00756398266827214	pearson	1	Ttest_pvalue	Coefficient_of_eigenassay	SVD_pCMs_only3CT	NoPrepr	SVD	12662	RCT-Tx1_D	F	RCT
Drug	D_RCT	RCT	Cell_line.Tx1_D	Plate.99	RAB31	-2	-0.0510512742027499	pearson	1	Ttest_pvalue	Coefficient_of_eigenassay	SVD_pCMs_only3CT	NoPrepr	SVD	11867	RCT-Tx1_D	F	RCT
Drug	D_RCT	RCT	Cell_line.Tx1_D	Plate.99	RAB32	-2	-1.9591954069734	pearson	1	Ttest_pvalue	Coefficient_of_eigenassay	SVD_pCMs_only3CT	NoPrepr	SVD	1025	RCT-Tx1_D	F	RCT
Drug	D_RCT	RCT	Cell_line.Tx1_D	Plate.99	RAB33A	-2	-1.09437278021976	pearson	1	Ttest_pvalue	Coefficient_of_eigenassay	SVD_pCMs_only3CT	NoPrepr	SVD	3241	RCT-Tx1_D	F	RCT
Drug	D_RCT	RCT	Cell_line.Tx1_D	Plate.99	RAB33B	-2	-0.528877911982876	pearson	1	Ttest_pvalue	Coefficient_of_eigenassay	SVD_pCMs_only3CT	NoPrepr	SVD	6489	RCT-Tx1_D	F	RCT
Drug	D_RCT	RCT	Cell_line.Tx1_D	Plate.99	RAB34	-2	-1.70757657096786	pearson	1	Ttest_pvalue	Coefficient_of_eigenassay	SVD_pCMs_only3CT	NoPrepr	SVD	1443	RCT-Tx1_D	F	RCT
Drug	D_RCT	RCT	Cell_line.Tx1_D	Plate.99	RAB35	-2	-0.0103396730050673	pearson	1	Ttest_pvalue	Coefficient_of_eigenassay	SVD_pCMs_only3CT	NoPrepr	SVD	12609	RCT-Tx1_D	F	RCT
Drug	D_RCT	RCT	Cell_line.Tx1_D	Plate.99	RAB36	-2	-0.0596818370970085	pearson	1	Ttest_pvalue	Coefficient_of_eigenassay	SVD_pCMs_only3CT	NoPrepr	SVD	11727	RCT-Tx1_D	F	RCT
Drug	D_RCT	RCT	Cell_line.Tx1_D	Plate.99	RAB37	-2	0	pearson	1	Ttest_pvalue	Coefficient_of_eigenassay	SVD_pCMs_only3CT	NoPrepr	SVD	14059	RCT-Tx1_D	F	RCT
Drug	D_RCT	RCT	Cell_line.Tx1_D	Plate.99	RAB38	-2	0.118053809091494	pearson	1	Ttest_pvalue	Coefficient_of_eigenassay	SVD_pCMs_only3CT	NoPrepr	SVD	10810	RCT-Tx1_D	F	RCT
Drug	D_RCT	RCT	Cell_line.Tx1_D	Plate.99	RAB39A	-2	0	pearson	1	Ttest_pvalue	Coefficient_of_eigenassay	SVD_pCMs_only3CT	NoPrepr	SVD	14059	RCT-Tx1_D	F	RCT
Drug	D_RCT	RCT	Cell_line.Tx1_D	Plate.99	RAB39B	-2	-0.0992066594864895	pearson	1	Ttest_pvalue	Coefficient_of_eigenassay	SVD_pCMs_only3CT	NoPrepr	SVD	11100	RCT-Tx1_D	F	RCT
Drug	D_RCT	RCT	Cell_line.Tx1_D	Plate.99	RAB3A	-2	-0.503370903672437	pearson	1	Ttest_pvalue	Coefficient_of_eigenassay	SVD_pCMs_only3CT	NoPrepr	SVD	6689	RCT-Tx1_D	F	RCT
Drug	D_RCT	RCT	Cell_line.Tx1_D	Plate.99	RAB3B	-2	1.45723322416577	pearson	1	Ttest_pvalue	Coefficient_of_eigenassay	SVD_pCMs_only3CT	NoPrepr	SVD	2054	RCT-Tx1_D	F	RCT
Drug	D_RCT	RCT	Cell_line.Tx1_D	Plate.99	RAB3C	-2	0.151038488850296	pearson	1	Ttest_pvalue	Coefficient_of_eigenassay	SVD_pCMs_only3CT	NoPrepr	SVD	10348	RCT-Tx1_D	F	RCT
Drug	D_RCT	RCT	Cell_line.Tx1_D	Plate.99	RAB3D	-2	-0.0716492117366229	pearson	1	Ttest_pvalue	Coefficient_of_eigenassay	SVD_pCMs_only3CT	NoPrepr	SVD	11521	RCT-Tx1_D	F	RCT
Drug	D_RCT	RCT	Cell_line.Tx1_D	Plate.99	RAB3GAP1	-2	0.806332535831894	pearson	1	Ttest_pvalue	Coefficient_of_eigenassay	SVD_pCMs_only3CT	NoPrepr	SVD	4670	RCT-Tx1_D	F	RCT
Drug	D_RCT	RCT	Cell_line.Tx1_D	Plate.99	RAB3GAP2	-2	0.326444336360999	pearson	1	Ttest_pvalue	Coefficient_of_eigenassay	SVD_pCMs_only3CT	NoPrepr	SVD	8284	RCT-Tx1_D	F	RCT
Drug	D_RCT	RCT	Cell_line.Tx1_D	Plate.99	RAB3IL1	-2	-0.840971840339526	pearson	1	Ttest_pvalue	Coefficient_of_eigenassay	SVD_pCMs_only3CT	NoPrepr	SVD	4477	RCT-Tx1_D	F	RCT
Drug	D_RCT	RCT	Cell_line.Tx1_D	Plate.99	RAB3IP	-2	0.665793606643138	pearson	1	Ttest_pvalue	Coefficient_of_eigenassay	SVD_pCMs_only3CT	NoPrepr	SVD	5502	RCT-Tx1_D	F	RCT
Drug	D_RCT	RCT	Cell_line.Tx1_D	Plate.99	RAB40A	-2	0	pearson	1	Ttest_pvalue	Coefficient_of_eigenassay	SVD_pCMs_only3CT	NoPrepr	SVD	14059	RCT-Tx1_D	F	RCT
Drug	D_RCT	RCT	Cell_line.Tx1_D	Plate.99	RAB40B	-2	-0.170380648873965	pearson	1	Ttest_pvalue	Coefficient_of_eigenassay	SVD_pCMs_only3CT	NoPrepr	SVD	10085	RCT-Tx1_D	F	RCT
Drug	D_RCT	RCT	Cell_line.Tx1_D	Plate.99	RAB40C	-2	-0.880838727268947	pearson	1	Ttest_pvalue	Coefficient_of_eigenassay	SVD_pCMs_only3CT	NoPrepr	SVD	4264	RCT-Tx1_D	F	RCT
Drug	D_RCT	RCT	Cell_line.Tx1_D	Plate.99	RAB41	-2	0	pearson	1	Ttest_pvalue	Coefficient_of_eigenassay	SVD_pCMs_only3CT	NoPrepr	SVD	14059	RCT-Tx1_D	F	RCT
Drug	D_RCT	RCT	Cell_line.Tx1_D	Plate.99	RAB42	-2	0	pearson	1	Ttest_pvalue	Coefficient_of_eigenassay	SVD_pCMs_only3CT	NoPrepr	SVD	14059	RCT-Tx1_D	F	RCT
Drug	D_RCT	RCT	Cell_line.Tx1_D	Plate.99	RAB43	-2	0	pearson	1	Ttest_pvalue	Coefficient_of_eigenassay	SVD_pCMs_only3CT	NoPrepr	SVD	14059	RCT-Tx1_D	F	RCT
Drug	D_RCT	RCT	Cell_line.Tx1_D	Plate.99	RAB44	-2	0	pearson	1	Ttest_pvalue	Coefficient_of_eigenassay	SVD_pCMs_only3CT	NoPrepr	SVD	14059	RCT-Tx1_D	F	RCT
Drug	D_RCT	RCT	Cell_line.Tx1_D	Plate.99	RAB4A	-2	-0.649394768313547	pearson	1	Ttest_pvalue	Coefficient_of_eigenassay	SVD_pCMs_only3CT	NoPrepr	SVD	5610	RCT-Tx1_D	F	RCT
Drug	D_RCT	RCT	Cell_line.Tx1_D	Plate.99	RAB5A	-2	0.336562993096437	pearson	1	Ttest_pvalue	Coefficient_of_eigenassay	SVD_pCMs_only3CT	NoPrepr	SVD	8186	RCT-Tx1_D	F	RCT
Drug	D_RCT	RCT	Cell_line.Tx1_D	Plate.99	RAB5B	-2	-0.214192406391601	pearson	1	Ttest_pvalue	Coefficient_of_eigenassay	SVD_pCMs_only3CT	NoPrepr	SVD	9491	RCT-Tx1_D	F	RCT
Drug	D_RCT	RCT	Cell_line.Tx1_D	Plate.99	RAB5C	-2	-1.15748020433104	pearson	1	Ttest_pvalue	Coefficient_of_eigenassay	SVD_pCMs_only3CT	NoPrepr	SVD	2995	RCT-Tx1_D	F	RCT
Drug	D_RCT	RCT	Cell_line.Tx1_D	Plate.99	RAB5IF	-2	0	pearson	1	Ttest_pvalue	Coefficient_of_eigenassay	SVD_pCMs_only3CT	NoPrepr	SVD	14059	RCT-Tx1_D	F	RCT
Drug	D_RCT	RCT	Cell_line.Tx1_D	Plate.99	RAB6A	-2	-0.0383927970098379	pearson	1	Ttest_pvalue	Coefficient_of_eigenassay	SVD_pCMs_only3CT	NoPrepr	SVD	12097	RCT-Tx1_D	F	RCT
Drug	D_RCT	RCT	Cell_line.Tx1_D	Plate.99	RAB6B	-2	-0.196328941181606	pearson	1	Ttest_pvalue	Coefficient_of_eigenassay	SVD_pCMs_only3CT	NoPrepr	SVD	9736	RCT-Tx1_D	F	RCT
Drug	D_RCT	RCT	Cell_line.Tx1_D	Plate.99	RAB6D	-2	0	pearson	1	Ttest_pvalue	Coefficient_of_eigenassay	SVD_pCMs_only3CT	NoPrepr	SVD	14059	RCT-Tx1_D	F	RCT
Drug	D_RCT	RCT	Cell_line.Tx1_D	Plate.99	RAB7A	-2	-0.147461427036281	pearson	1	Ttest_pvalue	Coefficient_of_eigenassay	SVD_pCMs_only3CT	NoPrepr	SVD	10396	RCT-Tx1_D	F	RCT
Drug	D_RCT	RCT	Cell_line.Tx1_D	Plate.99	RAB7B	-2	0.705715765952865	pearson	1	Ttest_pvalue	Coefficient_of_eigenassay	SVD_pCMs_only3CT	NoPrepr	SVD	5261	RCT-Tx1_D	F	RCT
Drug	D_RCT	RCT	Cell_line.Tx1_D	Plate.99	RAB8A	-2	-0.323272404449766	pearson	1	Ttest_pvalue	Coefficient_of_eigenassay	SVD_pCMs_only3CT	NoPrepr	SVD	8315	RCT-Tx1_D	F	RCT
Drug	D_RCT	RCT	Cell_line.Tx1_D	Plate.99	RAB8B	-2	-0.519327608958098	pearson	1	Ttest_pvalue	Coefficient_of_eigenassay	SVD_pCMs_only3CT	NoPrepr	SVD	6560	RCT-Tx1_D	F	RCT
Drug	D_RCT	RCT	Cell_line.Tx1_D	Plate.99	RAB9A	-2	-1.06409670186943	pearson	1	Ttest_pvalue	Coefficient_of_eigenassay	SVD_pCMs_only3CT	NoPrepr	SVD	3351	RCT-Tx1_D	F	RCT
Drug	D_RCT	RCT	Cell_line.Tx1_D	Plate.99	RAB9B	-2	-0.0348166868456926	pearson	1	Ttest_pvalue	Coefficient_of_eigenassay	SVD_pCMs_only3CT	NoPrepr	SVD	12156	RCT-Tx1_D	F	RCT
Drug	D_RCT	RCT	Cell_line.Tx1_D	Plate.99	RABAC1	-2	-1.67987262366744	pearson	1	Ttest_pvalue	Coefficient_of_eigenassay	SVD_pCMs_only3CT	NoPrepr	SVD	1503	RCT-Tx1_D	F	RCT
Drug	D_RCT	RCT	Cell_line.Tx1_D	Plate.99	RABEP1	-2	1.98501512041891	pearson	1	Ttest_pvalue	Coefficient_of_eigenassay	SVD_pCMs_only3CT	NoPrepr	SVD	978	RCT-Tx1_D	F	RCT
Drug	D_RCT	RCT	Cell_line.Tx1_D	Plate.99	RABEP2	-2	-0.797236458598773	pearson	1	Ttest_pvalue	Coefficient_of_eigenassay	SVD_pCMs_only3CT	NoPrepr	SVD	4716	RCT-Tx1_D	F	RCT
Drug	D_RCT	RCT	Cell_line.Tx1_D	Plate.99	RABEPK	-2	0.00408056679722742	pearson	1	Ttest_pvalue	Coefficient_of_eigenassay	SVD_pCMs_only3CT	NoPrepr	SVD	12736	RCT-Tx1_D	F	RCT
Drug	D_RCT	RCT	Cell_line.Tx1_D	Plate.99	RABGAP1	-2	1.05120385583944	pearson	1	Ttest_pvalue	Coefficient_of_eigenassay	SVD_pCMs_only3CT	NoPrepr	SVD	3405	RCT-Tx1_D	F	RCT
Drug	D_RCT	RCT	Cell_line.Tx1_D	Plate.99	RABGAP1L	-2	1.17942139651588	pearson	1	Ttest_pvalue	Coefficient_of_eigenassay	SVD_pCMs_only3CT	NoPrepr	SVD	2910	RCT-Tx1_D	F	RCT
Drug	D_RCT	RCT	Cell_line.Tx1_D	Plate.99	RABGEF1	-2	-0.100894136895384	pearson	1	Ttest_pvalue	Coefficient_of_eigenassay	SVD_pCMs_only3CT	NoPrepr	SVD	11071	RCT-Tx1_D	F	RCT
Drug	D_RCT	RCT	Cell_line.Tx1_D	Plate.99	RABGGTA	-2	-1.45736832397224	pearson	1	Ttest_pvalue	Coefficient_of_eigenassay	SVD_pCMs_only3CT	NoPrepr	SVD	2053	RCT-Tx1_D	F	RCT
Drug	D_RCT	RCT	Cell_line.Tx1_D	Plate.99	RABGGTB	-2	-0.000554283800545251	pearson	1	Ttest_pvalue	Coefficient_of_eigenassay	SVD_pCMs_only3CT	NoPrepr	SVD	12792	RCT-Tx1_D	F	RCT
Drug	D_RCT	RCT	Cell_line.Tx1_D	Plate.99	RABIF	-2	-1.00181661770712	pearson	1	Ttest_pvalue	Coefficient_of_eigenassay	SVD_pCMs_only3CT	NoPrepr	SVD	3631	RCT-Tx1_D	F	RCT
Drug	D_RCT	RCT	Cell_line.Tx1_D	Plate.99	RABL2A	-2	0.455056462706408	pearson	1	Ttest_pvalue	Coefficient_of_eigenassay	SVD_pCMs_only3CT	NoPrepr	SVD	7081	RCT-Tx1_D	F	RCT
Drug	D_RCT	RCT	Cell_line.Tx1_D	Plate.99	RABL2B	-2	0.411884747009909	pearson	1	Ttest_pvalue	Coefficient_of_eigenassay	SVD_pCMs_only3CT	NoPrepr	SVD	7469	RCT-Tx1_D	F	RCT
Drug	D_RCT	RCT	Cell_line.Tx1_D	Plate.99	RABL3	-2	-0.790730735979595	pearson	1	Ttest_pvalue	Coefficient_of_eigenassay	SVD_pCMs_only3CT	NoPrepr	SVD	4749	RCT-Tx1_D	F	RCT
Drug	D_RCT	RCT	Cell_line.Tx1_D	Plate.99	RABL6	-2	-0.986987692529178	pearson	1	Ttest_pvalue	Coefficient_of_eigenassay	SVD_pCMs_only3CT	NoPrepr	SVD	3709	RCT-Tx1_D	F	RCT
Drug	D_RCT	RCT	Cell_line.Tx1_D	Plate.99	RAC1	-2	-1.34848078562506	pearson	1	Ttest_pvalue	Coefficient_of_eigenassay	SVD_pCMs_only3CT	NoPrepr	SVD	2363	RCT-Tx1_D	F	RCT
Drug	D_RCT	RCT	Cell_line.Tx1_D	Plate.99	RAC2	-2	-0.927445047451682	pearson	1	Ttest_pvalue	Coefficient_of_eigenassay	SVD_pCMs_only3CT	NoPrepr	SVD	4010	RCT-Tx1_D	F	RCT
Drug	D_RCT	RCT	Cell_line.Tx1_D	Plate.99	RAC3	-2	-1.52299956478547	pearson	1	Ttest_pvalue	Coefficient_of_eigenassay	SVD_pCMs_only3CT	NoPrepr	SVD	1858	RCT-Tx1_D	F	RCT
Drug	D_RCT	RCT	Cell_line.Tx1_D	Plate.99	RACGAP1	-2	-0.0151504651970219	pearson	1	Ttest_pvalue	Coefficient_of_eigenassay	SVD_pCMs_only3CT	NoPrepr	SVD	12519	RCT-Tx1_D	F	RCT
Drug	D_RCT	RCT	Cell_line.Tx1_D	Plate.99	RACK1	-2	-1.31665850327913	pearson	1	Ttest_pvalue	Coefficient_of_eigenassay	SVD_pCMs_only3CT	NoPrepr	SVD	2454	RCT-Tx1_D	F	RCT
Drug	D_RCT	RCT	Cell_line.Tx1_D	Plate.99	RAD1	-2	-0.601092976213037	pearson	1	Ttest_pvalue	Coefficient_of_eigenassay	SVD_pCMs_only3CT	NoPrepr	SVD	5946	RCT-Tx1_D	F	RCT
Drug	D_RCT	RCT	Cell_line.Tx1_D	Plate.99	RAD17	-2	0	pearson	1	Ttest_pvalue	Coefficient_of_eigenassay	SVD_pCMs_only3CT	NoPrepr	SVD	14059	RCT-Tx1_D	F	RCT
Drug	D_RCT	RCT	Cell_line.Tx1_D	Plate.99	RAD18	-2	-0.0924731914415709	pearson	1	Ttest_pvalue	Coefficient_of_eigenassay	SVD_pCMs_only3CT	NoPrepr	SVD	11212	RCT-Tx1_D	F	RCT
Drug	D_RCT	RCT	Cell_line.Tx1_D	Plate.99	RAD21	-2	1.35088195295598	pearson	1	Ttest_pvalue	Coefficient_of_eigenassay	SVD_pCMs_only3CT	NoPrepr	SVD	2359	RCT-Tx1_D	F	RCT
Drug	D_RCT	RCT	Cell_line.Tx1_D	Plate.99	RAD23A	-2	-1.32125542733513	pearson	1	Ttest_pvalue	Coefficient_of_eigenassay	SVD_pCMs_only3CT	NoPrepr	SVD	2437	RCT-Tx1_D	F	RCT
Drug	D_RCT	RCT	Cell_line.Tx1_D	Plate.99	RAD23B	-2	-0.0618802824294107	pearson	1	Ttest_pvalue	Coefficient_of_eigenassay	SVD_pCMs_only3CT	NoPrepr	SVD	11693	RCT-Tx1_D	F	RCT
Drug	D_RCT	RCT	Cell_line.Tx1_D	Plate.99	RAD50	-2	1.59509044330757	pearson	1	Ttest_pvalue	Coefficient_of_eigenassay	SVD_pCMs_only3CT	NoPrepr	SVD	1703	RCT-Tx1_D	F	RCT
Drug	D_RCT	RCT	Cell_line.Tx1_D	Plate.99	RAD51	-2	-0.0213738110827103	pearson	1	Ttest_pvalue	Coefficient_of_eigenassay	SVD_pCMs_only3CT	NoPrepr	SVD	12403	RCT-Tx1_D	F	RCT
Drug	D_RCT	RCT	Cell_line.Tx1_D	Plate.99	RAD51AP1	-2	0	pearson	1	Ttest_pvalue	Coefficient_of_eigenassay	SVD_pCMs_only3CT	NoPrepr	SVD	14059	RCT-Tx1_D	F	RCT
Drug	D_RCT	RCT	Cell_line.Tx1_D	Plate.99	RAD51B	-2	0.490206148712645	pearson	1	Ttest_pvalue	Coefficient_of_eigenassay	SVD_pCMs_only3CT	NoPrepr	SVD	6796	RCT-Tx1_D	F	RCT
Drug	D_RCT	RCT	Cell_line.Tx1_D	Plate.99	RAD51C	-2	-0.843837564513325	pearson	1	Ttest_pvalue	Coefficient_of_eigenassay	SVD_pCMs_only3CT	NoPrepr	SVD	4462	RCT-Tx1_D	F	RCT
Drug	D_RCT	RCT	Cell_line.Tx1_D	Plate.99	RAD51D	-2	-0.134748166701133	pearson	1	Ttest_pvalue	Coefficient_of_eigenassay	SVD_pCMs_only3CT	NoPrepr	SVD	10566	RCT-Tx1_D	F	RCT
Drug	D_RCT	RCT	Cell_line.Tx1_D	Plate.99	RAD52	-2	0.195769526692546	pearson	1	Ttest_pvalue	Coefficient_of_eigenassay	SVD_pCMs_only3CT	NoPrepr	SVD	9742	RCT-Tx1_D	F	RCT
Drug	D_RCT	RCT	Cell_line.Tx1_D	Plate.99	RAD54B	-2	0.142920768046132	pearson	1	Ttest_pvalue	Coefficient_of_eigenassay	SVD_pCMs_only3CT	NoPrepr	SVD	10446	RCT-Tx1_D	F	RCT
Drug	D_RCT	RCT	Cell_line.Tx1_D	Plate.99	RAD54L	-2	0.100775328622099	pearson	1	Ttest_pvalue	Coefficient_of_eigenassay	SVD_pCMs_only3CT	NoPrepr	SVD	11072	RCT-Tx1_D	F	RCT
Drug	D_RCT	RCT	Cell_line.Tx1_D	Plate.99	RAD54L2	-2	2.12629788411654	pearson	1	Ttest_pvalue	Coefficient_of_eigenassay	SVD_pCMs_only3CT	NoPrepr	SVD	811	RCT-Tx1_D	F	RCT
Drug	D_RCT	RCT	Cell_line.Tx1_D	Plate.99	RAD9A	-2	0.395251741990033	pearson	1	Ttest_pvalue	Coefficient_of_eigenassay	SVD_pCMs_only3CT	NoPrepr	SVD	7629	RCT-Tx1_D	F	RCT
Drug	D_RCT	RCT	Cell_line.Tx1_D	Plate.99	RAD9B	-2	0.0115923434367534	pearson	1	Ttest_pvalue	Coefficient_of_eigenassay	SVD_pCMs_only3CT	NoPrepr	SVD	12583	RCT-Tx1_D	F	RCT
Drug	D_RCT	RCT	Cell_line.Tx1_D	Plate.99	RADIL	-2	-1.07142131008393	pearson	1	Ttest_pvalue	Coefficient_of_eigenassay	SVD_pCMs_only3CT	NoPrepr	SVD	3326	RCT-Tx1_D	F	RCT
Drug	D_RCT	RCT	Cell_line.Tx1_D	Plate.99	RAE1	-2	-0.784542612351065	pearson	1	Ttest_pvalue	Coefficient_of_eigenassay	SVD_pCMs_only3CT	NoPrepr	SVD	4783	RCT-Tx1_D	F	RCT
Drug	D_RCT	RCT	Cell_line.Tx1_D	Plate.99	RAET1E	-2	0	pearson	1	Ttest_pvalue	Coefficient_of_eigenassay	SVD_pCMs_only3CT	NoPrepr	SVD	14059	RCT-Tx1_D	F	RCT
Drug	D_RCT	RCT	Cell_line.Tx1_D	Plate.99	RAET1G	-2	0	pearson	1	Ttest_pvalue	Coefficient_of_eigenassay	SVD_pCMs_only3CT	NoPrepr	SVD	14059	RCT-Tx1_D	F	RCT
Drug	D_RCT	RCT	Cell_line.Tx1_D	Plate.99	RAF1	-2	0.0685934809457904	pearson	1	Ttest_pvalue	Coefficient_of_eigenassay	SVD_pCMs_only3CT	NoPrepr	SVD	11573	RCT-Tx1_D	F	RCT
Drug	D_RCT	RCT	Cell_line.Tx1_D	Plate.99	RAG1	-2	0	pearson	1	Ttest_pvalue	Coefficient_of_eigenassay	SVD_pCMs_only3CT	NoPrepr	SVD	14059	RCT-Tx1_D	F	RCT
Drug	D_RCT	RCT	Cell_line.Tx1_D	Plate.99	RAI1	-2	1.15871779279783	pearson	1	Ttest_pvalue	Coefficient_of_eigenassay	SVD_pCMs_only3CT	NoPrepr	SVD	2992	RCT-Tx1_D	F	RCT
Drug	D_RCT	RCT	Cell_line.Tx1_D	Plate.99	RAI14	-2	0.824916591503362	pearson	1	Ttest_pvalue	Coefficient_of_eigenassay	SVD_pCMs_only3CT	NoPrepr	SVD	4556	RCT-Tx1_D	F	RCT
Drug	D_RCT	RCT	Cell_line.Tx1_D	Plate.99	RAI2	-2	0.427646657640401	pearson	1	Ttest_pvalue	Coefficient_of_eigenassay	SVD_pCMs_only3CT	NoPrepr	SVD	7309	RCT-Tx1_D	F	RCT
Drug	D_RCT	RCT	Cell_line.Tx1_D	Plate.99	RALA	-2	-0.354917122146422	pearson	1	Ttest_pvalue	Coefficient_of_eigenassay	SVD_pCMs_only3CT	NoPrepr	SVD	7992	RCT-Tx1_D	F	RCT
Drug	D_RCT	RCT	Cell_line.Tx1_D	Plate.99	RALB	-2	0.146779994741093	pearson	1	Ttest_pvalue	Coefficient_of_eigenassay	SVD_pCMs_only3CT	NoPrepr	SVD	10406	RCT-Tx1_D	F	RCT
Drug	D_RCT	RCT	Cell_line.Tx1_D	Plate.99	RALBP1	-2	1.68659742163025	pearson	1	Ttest_pvalue	Coefficient_of_eigenassay	SVD_pCMs_only3CT	NoPrepr	SVD	1487	RCT-Tx1_D	F	RCT
Drug	D_RCT	RCT	Cell_line.Tx1_D	Plate.99	RALGAPA1	-2	1.23996677431762	pearson	1	Ttest_pvalue	Coefficient_of_eigenassay	SVD_pCMs_only3CT	NoPrepr	SVD	2708	RCT-Tx1_D	F	RCT
Drug	D_RCT	RCT	Cell_line.Tx1_D	Plate.99	RALGAPA2	-2	0.853742110406449	pearson	1	Ttest_pvalue	Coefficient_of_eigenassay	SVD_pCMs_only3CT	NoPrepr	SVD	4412	RCT-Tx1_D	F	RCT
Drug	D_RCT	RCT	Cell_line.Tx1_D	Plate.99	RALGAPB	-2	0.732442416975823	pearson	1	Ttest_pvalue	Coefficient_of_eigenassay	SVD_pCMs_only3CT	NoPrepr	SVD	5079	RCT-Tx1_D	F	RCT
Drug	D_RCT	RCT	Cell_line.Tx1_D	Plate.99	RALGDS	-2	-0.259864787633725	pearson	1	Ttest_pvalue	Coefficient_of_eigenassay	SVD_pCMs_only3CT	NoPrepr	SVD	8960	RCT-Tx1_D	F	RCT
Drug	D_RCT	RCT	Cell_line.Tx1_D	Plate.99	RALGPS1	-2	0.152207330625696	pearson	1	Ttest_pvalue	Coefficient_of_eigenassay	SVD_pCMs_only3CT	NoPrepr	SVD	10333	RCT-Tx1_D	F	RCT
Drug	D_RCT	RCT	Cell_line.Tx1_D	Plate.99	RALGPS2	-2	0.27101471280351	pearson	1	Ttest_pvalue	Coefficient_of_eigenassay	SVD_pCMs_only3CT	NoPrepr	SVD	8845	RCT-Tx1_D	F	RCT
Drug	D_RCT	RCT	Cell_line.Tx1_D	Plate.99	RALY	-2	-1.75912223286216	pearson	1	Ttest_pvalue	Coefficient_of_eigenassay	SVD_pCMs_only3CT	NoPrepr	SVD	1332	RCT-Tx1_D	F	RCT
Drug	D_RCT	RCT	Cell_line.Tx1_D	Plate.99	RALYL	-2	0	pearson	1	Ttest_pvalue	Coefficient_of_eigenassay	SVD_pCMs_only3CT	NoPrepr	SVD	14059	RCT-Tx1_D	F	RCT
Drug	D_RCT	RCT	Cell_line.Tx1_D	Plate.99	RAMMET	-2	-0.123208579241696	pearson	1	Ttest_pvalue	Coefficient_of_eigenassay	SVD_pCMs_only3CT	NoPrepr	SVD	10733	RCT-Tx1_D	F	RCT
Drug	D_RCT	RCT	Cell_line.Tx1_D	Plate.99	RAMP1	-2	-1.77541034950826	pearson	1	Ttest_pvalue	Coefficient_of_eigenassay	SVD_pCMs_only3CT	NoPrepr	SVD	1299	RCT-Tx1_D	F	RCT
Drug	D_RCT	RCT	Cell_line.Tx1_D	Plate.99	RAMP2	-2	-1.89548704960756	pearson	1	Ttest_pvalue	Coefficient_of_eigenassay	SVD_pCMs_only3CT	NoPrepr	SVD	1098	RCT-Tx1_D	F	RCT
Drug	D_RCT	RCT	Cell_line.Tx1_D	Plate.99	RAMP3	-2	0	pearson	1	Ttest_pvalue	Coefficient_of_eigenassay	SVD_pCMs_only3CT	NoPrepr	SVD	14059	RCT-Tx1_D	F	RCT
Drug	D_RCT	RCT	Cell_line.Tx1_D	Plate.99	RAN	-2	-0.451183643604486	pearson	1	Ttest_pvalue	Coefficient_of_eigenassay	SVD_pCMs_only3CT	NoPrepr	SVD	7112	RCT-Tx1_D	F	RCT
Drug	D_RCT	RCT	Cell_line.Tx1_D	Plate.99	RANBP1	-2	-0.859043174763371	pearson	1	Ttest_pvalue	Coefficient_of_eigenassay	SVD_pCMs_only3CT	NoPrepr	SVD	4382	RCT-Tx1_D	F	RCT
Drug	D_RCT	RCT	Cell_line.Tx1_D	Plate.99	RANBP10	-2	-0.0932642282959643	pearson	1	Ttest_pvalue	Coefficient_of_eigenassay	SVD_pCMs_only3CT	NoPrepr	SVD	11199	RCT-Tx1_D	F	RCT
Drug	D_RCT	RCT	Cell_line.Tx1_D	Plate.99	RANBP17	-2	0.819107317470959	pearson	1	Ttest_pvalue	Coefficient_of_eigenassay	SVD_pCMs_only3CT	NoPrepr	SVD	4598	RCT-Tx1_D	F	RCT
Drug	D_RCT	RCT	Cell_line.Tx1_D	Plate.99	RANBP2	-2	1.82870171835144	pearson	1	Ttest_pvalue	Coefficient_of_eigenassay	SVD_pCMs_only3CT	NoPrepr	SVD	1212	RCT-Tx1_D	F	RCT
Drug	D_RCT	RCT	Cell_line.Tx1_D	Plate.99	RANBP3	-2	-0.510903126606189	pearson	1	Ttest_pvalue	Coefficient_of_eigenassay	SVD_pCMs_only3CT	NoPrepr	SVD	6622	RCT-Tx1_D	F	RCT
Drug	D_RCT	RCT	Cell_line.Tx1_D	Plate.99	RANBP3L	-2	0	pearson	1	Ttest_pvalue	Coefficient_of_eigenassay	SVD_pCMs_only3CT	NoPrepr	SVD	14059	RCT-Tx1_D	F	RCT
Drug	D_RCT	RCT	Cell_line.Tx1_D	Plate.99	RANBP6	-2	0.999425149617557	pearson	1	Ttest_pvalue	Coefficient_of_eigenassay	SVD_pCMs_only3CT	NoPrepr	SVD	3641	RCT-Tx1_D	F	RCT
Drug	D_RCT	RCT	Cell_line.Tx1_D	Plate.99	RANBP9	-2	0.512687905638236	pearson	1	Ttest_pvalue	Coefficient_of_eigenassay	SVD_pCMs_only3CT	NoPrepr	SVD	6611	RCT-Tx1_D	F	RCT
Drug	D_RCT	RCT	Cell_line.Tx1_D	Plate.99	RANGAP1	-2	-0.514792126419377	pearson	1	Ttest_pvalue	Coefficient_of_eigenassay	SVD_pCMs_only3CT	NoPrepr	SVD	6591	RCT-Tx1_D	F	RCT
Drug	D_RCT	RCT	Cell_line.Tx1_D	Plate.99	RANGRF	-2	-1.52182887527735	pearson	1	Ttest_pvalue	Coefficient_of_eigenassay	SVD_pCMs_only3CT	NoPrepr	SVD	1860	RCT-Tx1_D	F	RCT
Drug	D_RCT	RCT	Cell_line.Tx1_D	Plate.99	RAP1A	-2	-0.0615682327518977	pearson	1	Ttest_pvalue	Coefficient_of_eigenassay	SVD_pCMs_only3CT	NoPrepr	SVD	11702	RCT-Tx1_D	F	RCT
Drug	D_RCT	RCT	Cell_line.Tx1_D	Plate.99	RAP1B	-2	0.446911306642983	pearson	1	Ttest_pvalue	Coefficient_of_eigenassay	SVD_pCMs_only3CT	NoPrepr	SVD	7149	RCT-Tx1_D	F	RCT
Drug	D_RCT	RCT	Cell_line.Tx1_D	Plate.99	RAP1GAP	-2	-0.146032601332892	pearson	1	Ttest_pvalue	Coefficient_of_eigenassay	SVD_pCMs_only3CT	NoPrepr	SVD	10414	RCT-Tx1_D	F	RCT
Drug	D_RCT	RCT	Cell_line.Tx1_D	Plate.99	RAP1GAP2	-2	0.178157326974887	pearson	1	Ttest_pvalue	Coefficient_of_eigenassay	SVD_pCMs_only3CT	NoPrepr	SVD	9989	RCT-Tx1_D	F	RCT
Drug	D_RCT	RCT	Cell_line.Tx1_D	Plate.99	RAP1GDS1	-2	-0.319564448266593	pearson	1	Ttest_pvalue	Coefficient_of_eigenassay	SVD_pCMs_only3CT	NoPrepr	SVD	8346	RCT-Tx1_D	F	RCT
Drug	D_RCT	RCT	Cell_line.Tx1_D	Plate.99	RAP2A	-2	0.0740656018855647	pearson	1	Ttest_pvalue	Coefficient_of_eigenassay	SVD_pCMs_only3CT	NoPrepr	SVD	11493	RCT-Tx1_D	F	RCT
Drug	D_RCT	RCT	Cell_line.Tx1_D	Plate.99	RAP2B	-2	-0.124229147333224	pearson	1	Ttest_pvalue	Coefficient_of_eigenassay	SVD_pCMs_only3CT	NoPrepr	SVD	10720	RCT-Tx1_D	F	RCT
Drug	D_RCT	RCT	Cell_line.Tx1_D	Plate.99	RAP2C	-2	-0.0510324662649193	pearson	1	Ttest_pvalue	Coefficient_of_eigenassay	SVD_pCMs_only3CT	NoPrepr	SVD	11868	RCT-Tx1_D	F	RCT
Drug	D_RCT	RCT	Cell_line.Tx1_D	Plate.99	RAPGEF1	-2	0.200864526299866	pearson	1	Ttest_pvalue	Coefficient_of_eigenassay	SVD_pCMs_only3CT	NoPrepr	SVD	9658	RCT-Tx1_D	F	RCT
Drug	D_RCT	RCT	Cell_line.Tx1_D	Plate.99	RAPGEF2	-2	2.68857631700789	pearson	1	Ttest_pvalue	Coefficient_of_eigenassay	SVD_pCMs_only3CT	NoPrepr	SVD	384	RCT-Tx1_D	F	RCT
Drug	D_RCT	RCT	Cell_line.Tx1_D	Plate.99	RAPGEF3	-2	-0.15443682842937	pearson	1	Ttest_pvalue	Coefficient_of_eigenassay	SVD_pCMs_only3CT	NoPrepr	SVD	10300	RCT-Tx1_D	F	RCT
Drug	D_RCT	RCT	Cell_line.Tx1_D	Plate.99	RAPGEF4	-2	0.154839304870322	pearson	1	Ttest_pvalue	Coefficient_of_eigenassay	SVD_pCMs_only3CT	NoPrepr	SVD	10290	RCT-Tx1_D	F	RCT
Drug	D_RCT	RCT	Cell_line.Tx1_D	Plate.99	RAPGEF5	-2	0	pearson	1	Ttest_pvalue	Coefficient_of_eigenassay	SVD_pCMs_only3CT	NoPrepr	SVD	14059	RCT-Tx1_D	F	RCT
Drug	D_RCT	RCT	Cell_line.Tx1_D	Plate.99	RAPGEF6	-2	1.8354593282274	pearson	1	Ttest_pvalue	Coefficient_of_eigenassay	SVD_pCMs_only3CT	NoPrepr	SVD	1202	RCT-Tx1_D	F	RCT
Drug	D_RCT	RCT	Cell_line.Tx1_D	Plate.99	RAPGEFL1	-2	0.195531395533594	pearson	1	Ttest_pvalue	Coefficient_of_eigenassay	SVD_pCMs_only3CT	NoPrepr	SVD	9748	RCT-Tx1_D	F	RCT
Drug	D_RCT	RCT	Cell_line.Tx1_D	Plate.99	RAPH1	-2	2.75587625263328	pearson	1	Ttest_pvalue	Coefficient_of_eigenassay	SVD_pCMs_only3CT	NoPrepr	SVD	351	RCT-Tx1_D	F	RCT
Drug	D_RCT	RCT	Cell_line.Tx1_D	Plate.99	RAPSN	-2	0	pearson	1	Ttest_pvalue	Coefficient_of_eigenassay	SVD_pCMs_only3CT	NoPrepr	SVD	14059	RCT-Tx1_D	F	RCT
Drug	D_RCT	RCT	Cell_line.Tx1_D	Plate.99	RARA	-2	-0.134016547211026	pearson	1	Ttest_pvalue	Coefficient_of_eigenassay	SVD_pCMs_only3CT	NoPrepr	SVD	10574	RCT-Tx1_D	F	RCT
Drug	D_RCT	RCT	Cell_line.Tx1_D	Plate.99	RARB	-2	0.482442439085798	pearson	1	Ttest_pvalue	Coefficient_of_eigenassay	SVD_pCMs_only3CT	NoPrepr	SVD	6852	RCT-Tx1_D	F	RCT
Drug	D_RCT	RCT	Cell_line.Tx1_D	Plate.99	RARG	-2	0.138282125452709	pearson	1	Ttest_pvalue	Coefficient_of_eigenassay	SVD_pCMs_only3CT	NoPrepr	SVD	10509	RCT-Tx1_D	F	RCT
Drug	D_RCT	RCT	Cell_line.Tx1_D	Plate.99	RARRES1	-2	-0.91942632562177	pearson	1	Ttest_pvalue	Coefficient_of_eigenassay	SVD_pCMs_only3CT	NoPrepr	SVD	4067	RCT-Tx1_D	F	RCT
Drug	D_RCT	RCT	Cell_line.Tx1_D	Plate.99	RARRES2	-2	-1.53995221066008	pearson	1	Ttest_pvalue	Coefficient_of_eigenassay	SVD_pCMs_only3CT	NoPrepr	SVD	1822	RCT-Tx1_D	F	RCT
Drug	D_RCT	RCT	Cell_line.Tx1_D	Plate.99	RARRES3	-2	0	pearson	1	Ttest_pvalue	Coefficient_of_eigenassay	SVD_pCMs_only3CT	NoPrepr	SVD	14059	RCT-Tx1_D	F	RCT
Drug	D_RCT	RCT	Cell_line.Tx1_D	Plate.99	RARS	-2	-0.28019251069092	pearson	1	Ttest_pvalue	Coefficient_of_eigenassay	SVD_pCMs_only3CT	NoPrepr	SVD	8749	RCT-Tx1_D	F	RCT
Drug	D_RCT	RCT	Cell_line.Tx1_D	Plate.99	RARS2	-2	-0.271133498009501	pearson	1	Ttest_pvalue	Coefficient_of_eigenassay	SVD_pCMs_only3CT	NoPrepr	SVD	8841	RCT-Tx1_D	F	RCT
Drug	D_RCT	RCT	Cell_line.Tx1_D	Plate.99	RASA1	-2	1.83620835553801	pearson	1	Ttest_pvalue	Coefficient_of_eigenassay	SVD_pCMs_only3CT	NoPrepr	SVD	1200	RCT-Tx1_D	F	RCT
Drug	D_RCT	RCT	Cell_line.Tx1_D	Plate.99	RASA2	-2	1.10567091802112	pearson	1	Ttest_pvalue	Coefficient_of_eigenassay	SVD_pCMs_only3CT	NoPrepr	SVD	3196	RCT-Tx1_D	F	RCT
Drug	D_RCT	RCT	Cell_line.Tx1_D	Plate.99	RASA3	-2	0.882944244052075	pearson	1	Ttest_pvalue	Coefficient_of_eigenassay	SVD_pCMs_only3CT	NoPrepr	SVD	4249	RCT-Tx1_D	F	RCT
Drug	D_RCT	RCT	Cell_line.Tx1_D	Plate.99	RASA4	-2	0	pearson	1	Ttest_pvalue	Coefficient_of_eigenassay	SVD_pCMs_only3CT	NoPrepr	SVD	14059	RCT-Tx1_D	F	RCT
Drug	D_RCT	RCT	Cell_line.Tx1_D	Plate.99	RASA4B	-2	0	pearson	1	Ttest_pvalue	Coefficient_of_eigenassay	SVD_pCMs_only3CT	NoPrepr	SVD	14059	RCT-Tx1_D	F	RCT
Drug	D_RCT	RCT	Cell_line.Tx1_D	Plate.99	RASAL2	-2	2.79930795313158	pearson	1	Ttest_pvalue	Coefficient_of_eigenassay	SVD_pCMs_only3CT	NoPrepr	SVD	333	RCT-Tx1_D	F	RCT
Drug	D_RCT	RCT	Cell_line.Tx1_D	Plate.99	RASD1	-2	-1.38946376108516	pearson	1	Ttest_pvalue	Coefficient_of_eigenassay	SVD_pCMs_only3CT	NoPrepr	SVD	2237	RCT-Tx1_D	F	RCT
Drug	D_RCT	RCT	Cell_line.Tx1_D	Plate.99	RASD2	-2	0.204824821762351	pearson	1	Ttest_pvalue	Coefficient_of_eigenassay	SVD_pCMs_only3CT	NoPrepr	SVD	9614	RCT-Tx1_D	F	RCT
Drug	D_RCT	RCT	Cell_line.Tx1_D	Plate.99	RASEF	-2	0.961244341800146	pearson	1	Ttest_pvalue	Coefficient_of_eigenassay	SVD_pCMs_only3CT	NoPrepr	SVD	3832	RCT-Tx1_D	F	RCT
Drug	D_RCT	RCT	Cell_line.Tx1_D	Plate.99	RASGEF1A	-2	-0.383536520899877	pearson	1	Ttest_pvalue	Coefficient_of_eigenassay	SVD_pCMs_only3CT	NoPrepr	SVD	7732	RCT-Tx1_D	F	RCT
Drug	D_RCT	RCT	Cell_line.Tx1_D	Plate.99	RASGEF1B	-2	0	pearson	1	Ttest_pvalue	Coefficient_of_eigenassay	SVD_pCMs_only3CT	NoPrepr	SVD	14059	RCT-Tx1_D	F	RCT
Drug	D_RCT	RCT	Cell_line.Tx1_D	Plate.99	RASGEF1C	-2	0	pearson	1	Ttest_pvalue	Coefficient_of_eigenassay	SVD_pCMs_only3CT	NoPrepr	SVD	14059	RCT-Tx1_D	F	RCT
Drug	D_RCT	RCT	Cell_line.Tx1_D	Plate.99	RASGRF2	-2	0.127561175286844	pearson	1	Ttest_pvalue	Coefficient_of_eigenassay	SVD_pCMs_only3CT	NoPrepr	SVD	10672	RCT-Tx1_D	F	RCT
Drug	D_RCT	RCT	Cell_line.Tx1_D	Plate.99	RASGRP1	-2	0.074856729620063	pearson	1	Ttest_pvalue	Coefficient_of_eigenassay	SVD_pCMs_only3CT	NoPrepr	SVD	11483	RCT-Tx1_D	F	RCT
Drug	D_RCT	RCT	Cell_line.Tx1_D	Plate.99	RASGRP2	-2	-1.09672851941079	pearson	1	Ttest_pvalue	Coefficient_of_eigenassay	SVD_pCMs_only3CT	NoPrepr	SVD	3230	RCT-Tx1_D	F	RCT
Drug	D_RCT	RCT	Cell_line.Tx1_D	Plate.99	RASGRP3	-2	0.0656219359500396	pearson	1	Ttest_pvalue	Coefficient_of_eigenassay	SVD_pCMs_only3CT	NoPrepr	SVD	11630	RCT-Tx1_D	F	RCT
Drug	D_RCT	RCT	Cell_line.Tx1_D	Plate.99	RASGRP4	-2	0	pearson	1	Ttest_pvalue	Coefficient_of_eigenassay	SVD_pCMs_only3CT	NoPrepr	SVD	14059	RCT-Tx1_D	F	RCT
Drug	D_RCT	RCT	Cell_line.Tx1_D	Plate.99	RASIP1	-2	-0.763644591766967	pearson	1	Ttest_pvalue	Coefficient_of_eigenassay	SVD_pCMs_only3CT	NoPrepr	SVD	4896	RCT-Tx1_D	F	RCT
Drug	D_RCT	RCT	Cell_line.Tx1_D	Plate.99	RASL10A	-2	-0.489923801135099	pearson	1	Ttest_pvalue	Coefficient_of_eigenassay	SVD_pCMs_only3CT	NoPrepr	SVD	6801	RCT-Tx1_D	F	RCT
Drug	D_RCT	RCT	Cell_line.Tx1_D	Plate.99	RASL10B	-2	-1.11695355324249	pearson	1	Ttest_pvalue	Coefficient_of_eigenassay	SVD_pCMs_only3CT	NoPrepr	SVD	3152	RCT-Tx1_D	F	RCT
Drug	D_RCT	RCT	Cell_line.Tx1_D	Plate.99	RASL11A	-2	-1.03011866707994	pearson	1	Ttest_pvalue	Coefficient_of_eigenassay	SVD_pCMs_only3CT	NoPrepr	SVD	3489	RCT-Tx1_D	F	RCT
Drug	D_RCT	RCT	Cell_line.Tx1_D	Plate.99	RASL11B	-2	-1.4750418683552	pearson	1	Ttest_pvalue	Coefficient_of_eigenassay	SVD_pCMs_only3CT	NoPrepr	SVD	2003	RCT-Tx1_D	F	RCT
Drug	D_RCT	RCT	Cell_line.Tx1_D	Plate.99	RASL12	-2	0	pearson	1	Ttest_pvalue	Coefficient_of_eigenassay	SVD_pCMs_only3CT	NoPrepr	SVD	14059	RCT-Tx1_D	F	RCT
Drug	D_RCT	RCT	Cell_line.Tx1_D	Plate.99	RASSF1	-2	-0.732337460932307	pearson	1	Ttest_pvalue	Coefficient_of_eigenassay	SVD_pCMs_only3CT	NoPrepr	SVD	5081	RCT-Tx1_D	F	RCT
Drug	D_RCT	RCT	Cell_line.Tx1_D	Plate.99	RASSF10	-2	0	pearson	1	Ttest_pvalue	Coefficient_of_eigenassay	SVD_pCMs_only3CT	NoPrepr	SVD	14059	RCT-Tx1_D	F	RCT
Drug	D_RCT	RCT	Cell_line.Tx1_D	Plate.99	RASSF2	-2	1.00583773952617	pearson	1	Ttest_pvalue	Coefficient_of_eigenassay	SVD_pCMs_only3CT	NoPrepr	SVD	3614	RCT-Tx1_D	F	RCT
Drug	D_RCT	RCT	Cell_line.Tx1_D	Plate.99	RASSF3	-2	0.763948927884414	pearson	1	Ttest_pvalue	Coefficient_of_eigenassay	SVD_pCMs_only3CT	NoPrepr	SVD	4893	RCT-Tx1_D	F	RCT
Drug	D_RCT	RCT	Cell_line.Tx1_D	Plate.99	RASSF4	-2	-0.887119996892888	pearson	1	Ttest_pvalue	Coefficient_of_eigenassay	SVD_pCMs_only3CT	NoPrepr	SVD	4227	RCT-Tx1_D	F	RCT
Drug	D_RCT	RCT	Cell_line.Tx1_D	Plate.99	RASSF5	-2	-0.180429560504099	pearson	1	Ttest_pvalue	Coefficient_of_eigenassay	SVD_pCMs_only3CT	NoPrepr	SVD	9951	RCT-Tx1_D	F	RCT
Drug	D_RCT	RCT	Cell_line.Tx1_D	Plate.99	RASSF6	-2	0	pearson	1	Ttest_pvalue	Coefficient_of_eigenassay	SVD_pCMs_only3CT	NoPrepr	SVD	14059	RCT-Tx1_D	F	RCT
Drug	D_RCT	RCT	Cell_line.Tx1_D	Plate.99	RASSF7	-2	-0.86407858859516	pearson	1	Ttest_pvalue	Coefficient_of_eigenassay	SVD_pCMs_only3CT	NoPrepr	SVD	4356	RCT-Tx1_D	F	RCT
Drug	D_RCT	RCT	Cell_line.Tx1_D	Plate.99	RASSF8	-2	2.5855457549244	pearson	1	Ttest_pvalue	Coefficient_of_eigenassay	SVD_pCMs_only3CT	NoPrepr	SVD	437	RCT-Tx1_D	F	RCT
Drug	D_RCT	RCT	Cell_line.Tx1_D	Plate.99	RASSF9	-2	0.0325142345878457	pearson	1	Ttest_pvalue	Coefficient_of_eigenassay	SVD_pCMs_only3CT	NoPrepr	SVD	12201	RCT-Tx1_D	F	RCT
Drug	D_RCT	RCT	Cell_line.Tx1_D	Plate.99	RAVER1	-2	-0.486545027395165	pearson	1	Ttest_pvalue	Coefficient_of_eigenassay	SVD_pCMs_only3CT	NoPrepr	SVD	6824	RCT-Tx1_D	F	RCT
Drug	D_RCT	RCT	Cell_line.Tx1_D	Plate.99	RAVER2	-2	-0.094731043753249	pearson	1	Ttest_pvalue	Coefficient_of_eigenassay	SVD_pCMs_only3CT	NoPrepr	SVD	11181	RCT-Tx1_D	F	RCT
Drug	D_RCT	RCT	Cell_line.Tx1_D	Plate.99	RB1	-2	0.423857584633914	pearson	1	Ttest_pvalue	Coefficient_of_eigenassay	SVD_pCMs_only3CT	NoPrepr	SVD	7349	RCT-Tx1_D	F	RCT
Drug	D_RCT	RCT	Cell_line.Tx1_D	Plate.99	RB1CC1	-2	1.2073035201192	pearson	1	Ttest_pvalue	Coefficient_of_eigenassay	SVD_pCMs_only3CT	NoPrepr	SVD	2807	RCT-Tx1_D	F	RCT
Drug	D_RCT	RCT	Cell_line.Tx1_D	Plate.99	RBAK	-2	0.382839977521647	pearson	1	Ttest_pvalue	Coefficient_of_eigenassay	SVD_pCMs_only3CT	NoPrepr	SVD	7739	RCT-Tx1_D	F	RCT
Drug	D_RCT	RCT	Cell_line.Tx1_D	Plate.99	RBBP4	-2	0.704788180945795	pearson	1	Ttest_pvalue	Coefficient_of_eigenassay	SVD_pCMs_only3CT	NoPrepr	SVD	5267	RCT-Tx1_D	F	RCT
Drug	D_RCT	RCT	Cell_line.Tx1_D	Plate.99	RBBP5	-2	0.480981737372016	pearson	1	Ttest_pvalue	Coefficient_of_eigenassay	SVD_pCMs_only3CT	NoPrepr	SVD	6868	RCT-Tx1_D	F	RCT
Drug	D_RCT	RCT	Cell_line.Tx1_D	Plate.99	RBBP6	-2	0.554481852894596	pearson	1	Ttest_pvalue	Coefficient_of_eigenassay	SVD_pCMs_only3CT	NoPrepr	SVD	6300	RCT-Tx1_D	F	RCT
Drug	D_RCT	RCT	Cell_line.Tx1_D	Plate.99	RBBP7	-2	-0.36619772858545	pearson	1	Ttest_pvalue	Coefficient_of_eigenassay	SVD_pCMs_only3CT	NoPrepr	SVD	7899	RCT-Tx1_D	F	RCT
Drug	D_RCT	RCT	Cell_line.Tx1_D	Plate.99	RBBP8	-2	-0.00612240006428182	pearson	1	Ttest_pvalue	Coefficient_of_eigenassay	SVD_pCMs_only3CT	NoPrepr	SVD	12691	RCT-Tx1_D	F	RCT
Drug	D_RCT	RCT	Cell_line.Tx1_D	Plate.99	RBBP9	-2	-0.534679451025499	pearson	1	Ttest_pvalue	Coefficient_of_eigenassay	SVD_pCMs_only3CT	NoPrepr	SVD	6440	RCT-Tx1_D	F	RCT
Drug	D_RCT	RCT	Cell_line.Tx1_D	Plate.99	RBCK1	-2	-0.960290793980762	pearson	1	Ttest_pvalue	Coefficient_of_eigenassay	SVD_pCMs_only3CT	NoPrepr	SVD	3837	RCT-Tx1_D	F	RCT
Drug	D_RCT	RCT	Cell_line.Tx1_D	Plate.99	RBFA	-2	0.185431895398361	pearson	1	Ttest_pvalue	Coefficient_of_eigenassay	SVD_pCMs_only3CT	NoPrepr	SVD	9877	RCT-Tx1_D	F	RCT
Drug	D_RCT	RCT	Cell_line.Tx1_D	Plate.99	RBFOX1	-2	0	pearson	1	Ttest_pvalue	Coefficient_of_eigenassay	SVD_pCMs_only3CT	NoPrepr	SVD	14059	RCT-Tx1_D	F	RCT
Drug	D_RCT	RCT	Cell_line.Tx1_D	Plate.99	RBFOX2	-2	0.493941825809312	pearson	1	Ttest_pvalue	Coefficient_of_eigenassay	SVD_pCMs_only3CT	NoPrepr	SVD	6767	RCT-Tx1_D	F	RCT
Drug	D_RCT	RCT	Cell_line.Tx1_D	Plate.99	RBFOX3	-2	0	pearson	1	Ttest_pvalue	Coefficient_of_eigenassay	SVD_pCMs_only3CT	NoPrepr	SVD	14059	RCT-Tx1_D	F	RCT
Drug	D_RCT	RCT	Cell_line.Tx1_D	Plate.99	RBKS	-2	-0.241047315136205	pearson	1	Ttest_pvalue	Coefficient_of_eigenassay	SVD_pCMs_only3CT	NoPrepr	SVD	9179	RCT-Tx1_D	F	RCT
Drug	D_RCT	RCT	Cell_line.Tx1_D	Plate.99	RBL1	-2	0.00420956996651621	pearson	1	Ttest_pvalue	Coefficient_of_eigenassay	SVD_pCMs_only3CT	NoPrepr	SVD	12734	RCT-Tx1_D	F	RCT
Drug	D_RCT	RCT	Cell_line.Tx1_D	Plate.99	RBL2	-2	1.17795241613153	pearson	1	Ttest_pvalue	Coefficient_of_eigenassay	SVD_pCMs_only3CT	NoPrepr	SVD	2913	RCT-Tx1_D	F	RCT
Drug	D_RCT	RCT	Cell_line.Tx1_D	Plate.99	RBM10	-2	-0.417794362087574	pearson	1	Ttest_pvalue	Coefficient_of_eigenassay	SVD_pCMs_only3CT	NoPrepr	SVD	7420	RCT-Tx1_D	F	RCT
Drug	D_RCT	RCT	Cell_line.Tx1_D	Plate.99	RBM11	-2	0	pearson	1	Ttest_pvalue	Coefficient_of_eigenassay	SVD_pCMs_only3CT	NoPrepr	SVD	14059	RCT-Tx1_D	F	RCT
Drug	D_RCT	RCT	Cell_line.Tx1_D	Plate.99	RBM12	-2	0.0219509418383846	pearson	1	Ttest_pvalue	Coefficient_of_eigenassay	SVD_pCMs_only3CT	NoPrepr	SVD	12387	RCT-Tx1_D	F	RCT
Drug	D_RCT	RCT	Cell_line.Tx1_D	Plate.99	RBM12B	-2	2.85839588965382	pearson	1	Ttest_pvalue	Coefficient_of_eigenassay	SVD_pCMs_only3CT	NoPrepr	SVD	313	RCT-Tx1_D	F	RCT
Drug	D_RCT	RCT	Cell_line.Tx1_D	Plate.99	RBM14	-2	-0.0044797802759104	pearson	1	Ttest_pvalue	Coefficient_of_eigenassay	SVD_pCMs_only3CT	NoPrepr	SVD	12724	RCT-Tx1_D	F	RCT
Drug	D_RCT	RCT	Cell_line.Tx1_D	Plate.99	RBM15	-2	1.14916483105264	pearson	1	Ttest_pvalue	Coefficient_of_eigenassay	SVD_pCMs_only3CT	NoPrepr	SVD	3030	RCT-Tx1_D	F	RCT
Drug	D_RCT	RCT	Cell_line.Tx1_D	Plate.99	RBM15B	-2	-0.0112873329989831	pearson	1	Ttest_pvalue	Coefficient_of_eigenassay	SVD_pCMs_only3CT	NoPrepr	SVD	12589	RCT-Tx1_D	F	RCT
Drug	D_RCT	RCT	Cell_line.Tx1_D	Plate.99	RBM17	-2	0.439238371294553	pearson	1	Ttest_pvalue	Coefficient_of_eigenassay	SVD_pCMs_only3CT	NoPrepr	SVD	7220	RCT-Tx1_D	F	RCT
Drug	D_RCT	RCT	Cell_line.Tx1_D	Plate.99	RBM18	-2	-0.272516826119368	pearson	1	Ttest_pvalue	Coefficient_of_eigenassay	SVD_pCMs_only3CT	NoPrepr	SVD	8826	RCT-Tx1_D	F	RCT
Drug	D_RCT	RCT	Cell_line.Tx1_D	Plate.99	RBM19	-2	0.592371020915209	pearson	1	Ttest_pvalue	Coefficient_of_eigenassay	SVD_pCMs_only3CT	NoPrepr	SVD	6009	RCT-Tx1_D	F	RCT
Drug	D_RCT	RCT	Cell_line.Tx1_D	Plate.99	RBM20	-2	1.18464790698004	pearson	1	Ttest_pvalue	Coefficient_of_eigenassay	SVD_pCMs_only3CT	NoPrepr	SVD	2894	RCT-Tx1_D	F	RCT
Drug	D_RCT	RCT	Cell_line.Tx1_D	Plate.99	RBM22	-2	-0.705980564469375	pearson	1	Ttest_pvalue	Coefficient_of_eigenassay	SVD_pCMs_only3CT	NoPrepr	SVD	5259	RCT-Tx1_D	F	RCT
Drug	D_RCT	RCT	Cell_line.Tx1_D	Plate.99	RBM23	-2	-0.241823269737718	pearson	1	Ttest_pvalue	Coefficient_of_eigenassay	SVD_pCMs_only3CT	NoPrepr	SVD	9167	RCT-Tx1_D	F	RCT
Drug	D_RCT	RCT	Cell_line.Tx1_D	Plate.99	RBM24	-2	-1.03711539439746	pearson	1	Ttest_pvalue	Coefficient_of_eigenassay	SVD_pCMs_only3CT	NoPrepr	SVD	3460	RCT-Tx1_D	F	RCT
Drug	D_RCT	RCT	Cell_line.Tx1_D	Plate.99	RBM25	-2	3.31535993969481	pearson	1	Ttest_pvalue	Coefficient_of_eigenassay	SVD_pCMs_only3CT	NoPrepr	SVD	185	RCT-Tx1_D	F	RCT
Drug	D_RCT	RCT	Cell_line.Tx1_D	Plate.99	RBM26	-2	0.886623514872771	pearson	1	Ttest_pvalue	Coefficient_of_eigenassay	SVD_pCMs_only3CT	NoPrepr	SVD	4231	RCT-Tx1_D	F	RCT
Drug	D_RCT	RCT	Cell_line.Tx1_D	Plate.99	RBM27	-2	2.14220249041756	pearson	1	Ttest_pvalue	Coefficient_of_eigenassay	SVD_pCMs_only3CT	NoPrepr	SVD	795	RCT-Tx1_D	F	RCT
Drug	D_RCT	RCT	Cell_line.Tx1_D	Plate.99	RBM28	-2	1.25146914192031	pearson	1	Ttest_pvalue	Coefficient_of_eigenassay	SVD_pCMs_only3CT	NoPrepr	SVD	2672	RCT-Tx1_D	F	RCT
Drug	D_RCT	RCT	Cell_line.Tx1_D	Plate.99	RBM3	-2	0.115711432640038	pearson	1	Ttest_pvalue	Coefficient_of_eigenassay	SVD_pCMs_only3CT	NoPrepr	SVD	10859	RCT-Tx1_D	F	RCT
Drug	D_RCT	RCT	Cell_line.Tx1_D	Plate.99	RBM33	-2	1.004351190367	pearson	1	Ttest_pvalue	Coefficient_of_eigenassay	SVD_pCMs_only3CT	NoPrepr	SVD	3618	RCT-Tx1_D	F	RCT
Drug	D_RCT	RCT	Cell_line.Tx1_D	Plate.99	RBM34	-2	-0.162125007313896	pearson	1	Ttest_pvalue	Coefficient_of_eigenassay	SVD_pCMs_only3CT	NoPrepr	SVD	10177	RCT-Tx1_D	F	RCT
Drug	D_RCT	RCT	Cell_line.Tx1_D	Plate.99	RBM38	-2	-2.16460774612199	pearson	1	Ttest_pvalue	Coefficient_of_eigenassay	SVD_pCMs_only3CT	NoPrepr	SVD	763	RCT-Tx1_D	F	RCT
Drug	D_RCT	RCT	Cell_line.Tx1_D	Plate.99	RBM39	-2	0.248390821365895	pearson	1	Ttest_pvalue	Coefficient_of_eigenassay	SVD_pCMs_only3CT	NoPrepr	SVD	9081	RCT-Tx1_D	F	RCT
Drug	D_RCT	RCT	Cell_line.Tx1_D	Plate.99	RBM4	-2	0.313443180549757	pearson	1	Ttest_pvalue	Coefficient_of_eigenassay	SVD_pCMs_only3CT	NoPrepr	SVD	8408	RCT-Tx1_D	F	RCT
Drug	D_RCT	RCT	Cell_line.Tx1_D	Plate.99	RBM41	-2	0.521442610673337	pearson	1	Ttest_pvalue	Coefficient_of_eigenassay	SVD_pCMs_only3CT	NoPrepr	SVD	6546	RCT-Tx1_D	F	RCT
Drug	D_RCT	RCT	Cell_line.Tx1_D	Plate.99	RBM42	-2	-1.77473235064514	pearson	1	Ttest_pvalue	Coefficient_of_eigenassay	SVD_pCMs_only3CT	NoPrepr	SVD	1301	RCT-Tx1_D	F	RCT
Drug	D_RCT	RCT	Cell_line.Tx1_D	Plate.99	RBM43	-2	0	pearson	1	Ttest_pvalue	Coefficient_of_eigenassay	SVD_pCMs_only3CT	NoPrepr	SVD	14059	RCT-Tx1_D	F	RCT
Drug	D_RCT	RCT	Cell_line.Tx1_D	Plate.99	RBM44	-2	0	pearson	1	Ttest_pvalue	Coefficient_of_eigenassay	SVD_pCMs_only3CT	NoPrepr	SVD	14059	RCT-Tx1_D	F	RCT
Drug	D_RCT	RCT	Cell_line.Tx1_D	Plate.99	RBM45	-2	-1.16515338279732	pearson	1	Ttest_pvalue	Coefficient_of_eigenassay	SVD_pCMs_only3CT	NoPrepr	SVD	2956	RCT-Tx1_D	F	RCT
Drug	D_RCT	RCT	Cell_line.Tx1_D	Plate.99	RBM47	-2	0	pearson	1	Ttest_pvalue	Coefficient_of_eigenassay	SVD_pCMs_only3CT	NoPrepr	SVD	14059	RCT-Tx1_D	F	RCT
Drug	D_RCT	RCT	Cell_line.Tx1_D	Plate.99	RBM48	-2	-0.387810991086772	pearson	1	Ttest_pvalue	Coefficient_of_eigenassay	SVD_pCMs_only3CT	NoPrepr	SVD	7695	RCT-Tx1_D	F	RCT
Drug	D_RCT	RCT	Cell_line.Tx1_D	Plate.99	RBM4B	-2	0.569130084005276	pearson	1	Ttest_pvalue	Coefficient_of_eigenassay	SVD_pCMs_only3CT	NoPrepr	SVD	6182	RCT-Tx1_D	F	RCT
Drug	D_RCT	RCT	Cell_line.Tx1_D	Plate.99	RBM5	-2	-0.232686543906321	pearson	1	Ttest_pvalue	Coefficient_of_eigenassay	SVD_pCMs_only3CT	NoPrepr	SVD	9273	RCT-Tx1_D	F	RCT
Drug	D_RCT	RCT	Cell_line.Tx1_D	Plate.99	RBM6	-2	0.559109162240727	pearson	1	Ttest_pvalue	Coefficient_of_eigenassay	SVD_pCMs_only3CT	NoPrepr	SVD	6267	RCT-Tx1_D	F	RCT
Drug	D_RCT	RCT	Cell_line.Tx1_D	Plate.99	RBM7	-2	0.0510697095860442	pearson	1	Ttest_pvalue	Coefficient_of_eigenassay	SVD_pCMs_only3CT	NoPrepr	SVD	11866	RCT-Tx1_D	F	RCT
Drug	D_RCT	RCT	Cell_line.Tx1_D	Plate.99	RBM8A	-2	-0.713397709656123	pearson	1	Ttest_pvalue	Coefficient_of_eigenassay	SVD_pCMs_only3CT	NoPrepr	SVD	5212	RCT-Tx1_D	F	RCT
Drug	D_RCT	RCT	Cell_line.Tx1_D	Plate.99	RBMS1	-2	0.333539715926895	pearson	1	Ttest_pvalue	Coefficient_of_eigenassay	SVD_pCMs_only3CT	NoPrepr	SVD	8226	RCT-Tx1_D	F	RCT
Drug	D_RCT	RCT	Cell_line.Tx1_D	Plate.99	RBMS2	-2	0.405120391818464	pearson	1	Ttest_pvalue	Coefficient_of_eigenassay	SVD_pCMs_only3CT	NoPrepr	SVD	7527	RCT-Tx1_D	F	RCT
Drug	D_RCT	RCT	Cell_line.Tx1_D	Plate.99	RBMS3	-2	0.212785618155788	pearson	1	Ttest_pvalue	Coefficient_of_eigenassay	SVD_pCMs_only3CT	NoPrepr	SVD	9510	RCT-Tx1_D	F	RCT
Drug	D_RCT	RCT	Cell_line.Tx1_D	Plate.99	RBMX	-2	0.0170915634972941	pearson	1	Ttest_pvalue	Coefficient_of_eigenassay	SVD_pCMs_only3CT	NoPrepr	SVD	12485	RCT-Tx1_D	F	RCT
Drug	D_RCT	RCT	Cell_line.Tx1_D	Plate.99	RBMX2	-2	-0.31429846003387	pearson	1	Ttest_pvalue	Coefficient_of_eigenassay	SVD_pCMs_only3CT	NoPrepr	SVD	8398	RCT-Tx1_D	F	RCT
Drug	D_RCT	RCT	Cell_line.Tx1_D	Plate.99	RBMXL1	-2	0.0436582504091105	pearson	1	Ttest_pvalue	Coefficient_of_eigenassay	SVD_pCMs_only3CT	NoPrepr	SVD	11993	RCT-Tx1_D	F	RCT
Drug	D_RCT	RCT	Cell_line.Tx1_D	Plate.99	RBMXL3	-2	0	pearson	1	Ttest_pvalue	Coefficient_of_eigenassay	SVD_pCMs_only3CT	NoPrepr	SVD	14059	RCT-Tx1_D	F	RCT
Drug	D_RCT	RCT	Cell_line.Tx1_D	Plate.99	RBP1	-2	-2.15682158842292	pearson	1	Ttest_pvalue	Coefficient_of_eigenassay	SVD_pCMs_only3CT	NoPrepr	SVD	777	RCT-Tx1_D	F	RCT
Drug	D_RCT	RCT	Cell_line.Tx1_D	Plate.99	RBP2	-2	0	pearson	1	Ttest_pvalue	Coefficient_of_eigenassay	SVD_pCMs_only3CT	NoPrepr	SVD	14059	RCT-Tx1_D	F	RCT
Drug	D_RCT	RCT	Cell_line.Tx1_D	Plate.99	RBP4	-2	0	pearson	1	Ttest_pvalue	Coefficient_of_eigenassay	SVD_pCMs_only3CT	NoPrepr	SVD	14059	RCT-Tx1_D	F	RCT
Drug	D_RCT	RCT	Cell_line.Tx1_D	Plate.99	RBP5	-2	1.64732535513011	pearson	1	Ttest_pvalue	Coefficient_of_eigenassay	SVD_pCMs_only3CT	NoPrepr	SVD	1572	RCT-Tx1_D	F	RCT
Drug	D_RCT	RCT	Cell_line.Tx1_D	Plate.99	RBP7	-2	-0.227158349127298	pearson	1	Ttest_pvalue	Coefficient_of_eigenassay	SVD_pCMs_only3CT	NoPrepr	SVD	9328	RCT-Tx1_D	F	RCT
Drug	D_RCT	RCT	Cell_line.Tx1_D	Plate.99	RBPJ	-2	-0.0813259333939936	pearson	1	Ttest_pvalue	Coefficient_of_eigenassay	SVD_pCMs_only3CT	NoPrepr	SVD	11394	RCT-Tx1_D	F	RCT
Drug	D_RCT	RCT	Cell_line.Tx1_D	Plate.99	RBPMS	-2	-0.343075994144792	pearson	1	Ttest_pvalue	Coefficient_of_eigenassay	SVD_pCMs_only3CT	NoPrepr	SVD	8124	RCT-Tx1_D	F	RCT
Drug	D_RCT	RCT	Cell_line.Tx1_D	Plate.99	RBPMS2	-2	-1.43665617756244	pearson	1	Ttest_pvalue	Coefficient_of_eigenassay	SVD_pCMs_only3CT	NoPrepr	SVD	2114	RCT-Tx1_D	F	RCT
Drug	D_RCT	RCT	Cell_line.Tx1_D	Plate.99	RBSN	-2	0.221574474803892	pearson	1	Ttest_pvalue	Coefficient_of_eigenassay	SVD_pCMs_only3CT	NoPrepr	SVD	9392	RCT-Tx1_D	F	RCT
Drug	D_RCT	RCT	Cell_line.Tx1_D	Plate.99	RBX1	-2	-2.58901811640838	pearson	1	Ttest_pvalue	Coefficient_of_eigenassay	SVD_pCMs_only3CT	NoPrepr	SVD	431	RCT-Tx1_D	F	RCT
Drug	D_RCT	RCT	Cell_line.Tx1_D	Plate.99	RC3H1	-2	1.04243280916558	pearson	1	Ttest_pvalue	Coefficient_of_eigenassay	SVD_pCMs_only3CT	NoPrepr	SVD	3441	RCT-Tx1_D	F	RCT
Drug	D_RCT	RCT	Cell_line.Tx1_D	Plate.99	RC3H2	-2	3.47128070944724	pearson	1	Ttest_pvalue	Coefficient_of_eigenassay	SVD_pCMs_only3CT	NoPrepr	SVD	154	RCT-Tx1_D	F	RCT
Drug	D_RCT	RCT	Cell_line.Tx1_D	Plate.99	RCAN1	-2	-0.105299282203249	pearson	1	Ttest_pvalue	Coefficient_of_eigenassay	SVD_pCMs_only3CT	NoPrepr	SVD	11007	RCT-Tx1_D	F	RCT
Drug	D_RCT	RCT	Cell_line.Tx1_D	Plate.99	RCAN2	-2	-1.46713905850761	pearson	1	Ttest_pvalue	Coefficient_of_eigenassay	SVD_pCMs_only3CT	NoPrepr	SVD	2024	RCT-Tx1_D	F	RCT
Drug	D_RCT	RCT	Cell_line.Tx1_D	Plate.99	RCAN3	-2	0.718288999847916	pearson	1	Ttest_pvalue	Coefficient_of_eigenassay	SVD_pCMs_only3CT	NoPrepr	SVD	5182	RCT-Tx1_D	F	RCT
Drug	D_RCT	RCT	Cell_line.Tx1_D	Plate.99	RCBTB1	-2	0.502462475707834	pearson	1	Ttest_pvalue	Coefficient_of_eigenassay	SVD_pCMs_only3CT	NoPrepr	SVD	6697	RCT-Tx1_D	F	RCT
Drug	D_RCT	RCT	Cell_line.Tx1_D	Plate.99	RCBTB2	-2	-0.102262201319068	pearson	1	Ttest_pvalue	Coefficient_of_eigenassay	SVD_pCMs_only3CT	NoPrepr	SVD	11048	RCT-Tx1_D	F	RCT
Drug	D_RCT	RCT	Cell_line.Tx1_D	Plate.99	RCC1	-2	0.274157511922985	pearson	1	Ttest_pvalue	Coefficient_of_eigenassay	SVD_pCMs_only3CT	NoPrepr	SVD	8809	RCT-Tx1_D	F	RCT
Drug	D_RCT	RCT	Cell_line.Tx1_D	Plate.99	RCC1L	-2	-0.957971379323436	pearson	1	Ttest_pvalue	Coefficient_of_eigenassay	SVD_pCMs_only3CT	NoPrepr	SVD	3848	RCT-Tx1_D	F	RCT
Drug	D_RCT	RCT	Cell_line.Tx1_D	Plate.99	RCC2	-2	0.78861715846299	pearson	1	Ttest_pvalue	Coefficient_of_eigenassay	SVD_pCMs_only3CT	NoPrepr	SVD	4757	RCT-Tx1_D	F	RCT
Drug	D_RCT	RCT	Cell_line.Tx1_D	Plate.99	RCCD1	-2	-0.419869266134368	pearson	1	Ttest_pvalue	Coefficient_of_eigenassay	SVD_pCMs_only3CT	NoPrepr	SVD	7390	RCT-Tx1_D	F	RCT
Drug	D_RCT	RCT	Cell_line.Tx1_D	Plate.99	RCE1	-2	-0.579272365777517	pearson	1	Ttest_pvalue	Coefficient_of_eigenassay	SVD_pCMs_only3CT	NoPrepr	SVD	6096	RCT-Tx1_D	F	RCT
Drug	D_RCT	RCT	Cell_line.Tx1_D	Plate.99	RCHY1	-2	0.0630794524821091	pearson	1	Ttest_pvalue	Coefficient_of_eigenassay	SVD_pCMs_only3CT	NoPrepr	SVD	11678	RCT-Tx1_D	F	RCT
Drug	D_RCT	RCT	Cell_line.Tx1_D	Plate.99	RCL1	-2	0.220221379393914	pearson	1	Ttest_pvalue	Coefficient_of_eigenassay	SVD_pCMs_only3CT	NoPrepr	SVD	9410	RCT-Tx1_D	F	RCT
Drug	D_RCT	RCT	Cell_line.Tx1_D	Plate.99	RCN1	-2	-0.492104062596122	pearson	1	Ttest_pvalue	Coefficient_of_eigenassay	SVD_pCMs_only3CT	NoPrepr	SVD	6790	RCT-Tx1_D	F	RCT
Drug	D_RCT	RCT	Cell_line.Tx1_D	Plate.99	RCN2	-2	-0.068305043943554	pearson	1	Ttest_pvalue	Coefficient_of_eigenassay	SVD_pCMs_only3CT	NoPrepr	SVD	11583	RCT-Tx1_D	F	RCT
Drug	D_RCT	RCT	Cell_line.Tx1_D	Plate.99	RCN3	-2	-0.8808046002879	pearson	1	Ttest_pvalue	Coefficient_of_eigenassay	SVD_pCMs_only3CT	NoPrepr	SVD	4265	RCT-Tx1_D	F	RCT
Drug	D_RCT	RCT	Cell_line.Tx1_D	Plate.99	RCOR1	-2	1.10134143085489	pearson	1	Ttest_pvalue	Coefficient_of_eigenassay	SVD_pCMs_only3CT	NoPrepr	SVD	3213	RCT-Tx1_D	F	RCT
Drug	D_RCT	RCT	Cell_line.Tx1_D	Plate.99	RCOR2	-2	-0.815444236728509	pearson	1	Ttest_pvalue	Coefficient_of_eigenassay	SVD_pCMs_only3CT	NoPrepr	SVD	4618	RCT-Tx1_D	F	RCT
Drug	D_RCT	RCT	Cell_line.Tx1_D	Plate.99	RCOR3	-2	-0.130830798716747	pearson	1	Ttest_pvalue	Coefficient_of_eigenassay	SVD_pCMs_only3CT	NoPrepr	SVD	10622	RCT-Tx1_D	F	RCT
Drug	D_RCT	RCT	Cell_line.Tx1_D	Plate.99	RCSD1	-2	0.0870678205364568	pearson	1	Ttest_pvalue	Coefficient_of_eigenassay	SVD_pCMs_only3CT	NoPrepr	SVD	11291	RCT-Tx1_D	F	RCT
Drug	D_RCT	RCT	Cell_line.Tx1_D	Plate.99	RCVRN	-2	0.00640438879584911	pearson	1	Ttest_pvalue	Coefficient_of_eigenassay	SVD_pCMs_only3CT	NoPrepr	SVD	12686	RCT-Tx1_D	F	RCT
Drug	D_RCT	RCT	Cell_line.Tx1_D	Plate.99	RD3	-2	0	pearson	1	Ttest_pvalue	Coefficient_of_eigenassay	SVD_pCMs_only3CT	NoPrepr	SVD	14059	RCT-Tx1_D	F	RCT
Drug	D_RCT	RCT	Cell_line.Tx1_D	Plate.99	RDH10	-2	-0.0206613954577347	pearson	1	Ttest_pvalue	Coefficient_of_eigenassay	SVD_pCMs_only3CT	NoPrepr	SVD	12419	RCT-Tx1_D	F	RCT
Drug	D_RCT	RCT	Cell_line.Tx1_D	Plate.99	RDH11	-2	-0.167235911835745	pearson	1	Ttest_pvalue	Coefficient_of_eigenassay	SVD_pCMs_only3CT	NoPrepr	SVD	10117	RCT-Tx1_D	F	RCT
Drug	D_RCT	RCT	Cell_line.Tx1_D	Plate.99	RDH14	-2	0	pearson	1	Ttest_pvalue	Coefficient_of_eigenassay	SVD_pCMs_only3CT	NoPrepr	SVD	14059	RCT-Tx1_D	F	RCT
Drug	D_RCT	RCT	Cell_line.Tx1_D	Plate.99	RDH16	-2	0	pearson	1	Ttest_pvalue	Coefficient_of_eigenassay	SVD_pCMs_only3CT	NoPrepr	SVD	14059	RCT-Tx1_D	F	RCT
Drug	D_RCT	RCT	Cell_line.Tx1_D	Plate.99	RDH5	-2	0	pearson	1	Ttest_pvalue	Coefficient_of_eigenassay	SVD_pCMs_only3CT	NoPrepr	SVD	14059	RCT-Tx1_D	F	RCT
Drug	D_RCT	RCT	Cell_line.Tx1_D	Plate.99	RDX	-2	2.53955503369073	pearson	1	Ttest_pvalue	Coefficient_of_eigenassay	SVD_pCMs_only3CT	NoPrepr	SVD	467	RCT-Tx1_D	F	RCT
Drug	D_RCT	RCT	Cell_line.Tx1_D	Plate.99	REC114	-2	-0.204012604688069	pearson	1	Ttest_pvalue	Coefficient_of_eigenassay	SVD_pCMs_only3CT	NoPrepr	SVD	9630	RCT-Tx1_D	F	RCT
Drug	D_RCT	RCT	Cell_line.Tx1_D	Plate.99	REC8	-2	-0.663189332820916	pearson	1	Ttest_pvalue	Coefficient_of_eigenassay	SVD_pCMs_only3CT	NoPrepr	SVD	5511	RCT-Tx1_D	F	RCT
Drug	D_RCT	RCT	Cell_line.Tx1_D	Plate.99	RECK	-2	0.0630978652410338	pearson	1	Ttest_pvalue	Coefficient_of_eigenassay	SVD_pCMs_only3CT	NoPrepr	SVD	11677	RCT-Tx1_D	F	RCT
Drug	D_RCT	RCT	Cell_line.Tx1_D	Plate.99	RECQL	-2	2.36647249085383	pearson	1	Ttest_pvalue	Coefficient_of_eigenassay	SVD_pCMs_only3CT	NoPrepr	SVD	574	RCT-Tx1_D	F	RCT
Drug	D_RCT	RCT	Cell_line.Tx1_D	Plate.99	RECQL4	-2	-0.293951152154016	pearson	1	Ttest_pvalue	Coefficient_of_eigenassay	SVD_pCMs_only3CT	NoPrepr	SVD	8596	RCT-Tx1_D	F	RCT
Drug	D_RCT	RCT	Cell_line.Tx1_D	Plate.99	RECQL5	-2	-0.694912285969597	pearson	1	Ttest_pvalue	Coefficient_of_eigenassay	SVD_pCMs_only3CT	NoPrepr	SVD	5330	RCT-Tx1_D	F	RCT
Drug	D_RCT	RCT	Cell_line.Tx1_D	Plate.99	REEP1	-2	-0.98364351015917	pearson	1	Ttest_pvalue	Coefficient_of_eigenassay	SVD_pCMs_only3CT	NoPrepr	SVD	3724	RCT-Tx1_D	F	RCT
Drug	D_RCT	RCT	Cell_line.Tx1_D	Plate.99	REEP2	-2	-2.1377570950374	pearson	1	Ttest_pvalue	Coefficient_of_eigenassay	SVD_pCMs_only3CT	NoPrepr	SVD	798	RCT-Tx1_D	F	RCT
Drug	D_RCT	RCT	Cell_line.Tx1_D	Plate.99	REEP3	-2	0.001860081289864	pearson	1	Ttest_pvalue	Coefficient_of_eigenassay	SVD_pCMs_only3CT	NoPrepr	SVD	12777	RCT-Tx1_D	F	RCT
Drug	D_RCT	RCT	Cell_line.Tx1_D	Plate.99	REEP4	-2	-0.482414790240076	pearson	1	Ttest_pvalue	Coefficient_of_eigenassay	SVD_pCMs_only3CT	NoPrepr	SVD	6854	RCT-Tx1_D	F	RCT
Drug	D_RCT	RCT	Cell_line.Tx1_D	Plate.99	REEP5	-2	-0.853568477277378	pearson	1	Ttest_pvalue	Coefficient_of_eigenassay	SVD_pCMs_only3CT	NoPrepr	SVD	4415	RCT-Tx1_D	F	RCT
Drug	D_RCT	RCT	Cell_line.Tx1_D	Plate.99	REEP6	-2	-0.400954189654728	pearson	1	Ttest_pvalue	Coefficient_of_eigenassay	SVD_pCMs_only3CT	NoPrepr	SVD	7579	RCT-Tx1_D	F	RCT
Drug	D_RCT	RCT	Cell_line.Tx1_D	Plate.99	REG1A	-2	0	pearson	1	Ttest_pvalue	Coefficient_of_eigenassay	SVD_pCMs_only3CT	NoPrepr	SVD	14059	RCT-Tx1_D	F	RCT
Drug	D_RCT	RCT	Cell_line.Tx1_D	Plate.99	REG3G	-2	0	pearson	1	Ttest_pvalue	Coefficient_of_eigenassay	SVD_pCMs_only3CT	NoPrepr	SVD	14059	RCT-Tx1_D	F	RCT
Drug	D_RCT	RCT	Cell_line.Tx1_D	Plate.99	REL	-2	1.41942151951427	pearson	1	Ttest_pvalue	Coefficient_of_eigenassay	SVD_pCMs_only3CT	NoPrepr	SVD	2156	RCT-Tx1_D	F	RCT
Drug	D_RCT	RCT	Cell_line.Tx1_D	Plate.99	RELA	-2	-0.952684287878078	pearson	1	Ttest_pvalue	Coefficient_of_eigenassay	SVD_pCMs_only3CT	NoPrepr	SVD	3888	RCT-Tx1_D	F	RCT
Drug	D_RCT	RCT	Cell_line.Tx1_D	Plate.99	RELB	-2	-1.73192144944699	pearson	1	Ttest_pvalue	Coefficient_of_eigenassay	SVD_pCMs_only3CT	NoPrepr	SVD	1399	RCT-Tx1_D	F	RCT
Drug	D_RCT	RCT	Cell_line.Tx1_D	Plate.99	RELCH	-2	1.16263557932093	pearson	1	Ttest_pvalue	Coefficient_of_eigenassay	SVD_pCMs_only3CT	NoPrepr	SVD	2981	RCT-Tx1_D	F	RCT
Drug	D_RCT	RCT	Cell_line.Tx1_D	Plate.99	RELL1	-2	-0.899078515414151	pearson	1	Ttest_pvalue	Coefficient_of_eigenassay	SVD_pCMs_only3CT	NoPrepr	SVD	4158	RCT-Tx1_D	F	RCT
Drug	D_RCT	RCT	Cell_line.Tx1_D	Plate.99	RELL2	-2	0	pearson	1	Ttest_pvalue	Coefficient_of_eigenassay	SVD_pCMs_only3CT	NoPrepr	SVD	14059	RCT-Tx1_D	F	RCT
Drug	D_RCT	RCT	Cell_line.Tx1_D	Plate.99	RELN	-2	2.62772354369002	pearson	1	Ttest_pvalue	Coefficient_of_eigenassay	SVD_pCMs_only3CT	NoPrepr	SVD	406	RCT-Tx1_D	F	RCT
Drug	D_RCT	RCT	Cell_line.Tx1_D	Plate.99	RELT	-2	0.160750214743904	pearson	1	Ttest_pvalue	Coefficient_of_eigenassay	SVD_pCMs_only3CT	NoPrepr	SVD	10196	RCT-Tx1_D	F	RCT
Drug	D_RCT	RCT	Cell_line.Tx1_D	Plate.99	REM2	-2	0	pearson	1	Ttest_pvalue	Coefficient_of_eigenassay	SVD_pCMs_only3CT	NoPrepr	SVD	14059	RCT-Tx1_D	F	RCT
Drug	D_RCT	RCT	Cell_line.Tx1_D	Plate.99	RENBP	-2	-0.710878738135429	pearson	1	Ttest_pvalue	Coefficient_of_eigenassay	SVD_pCMs_only3CT	NoPrepr	SVD	5226	RCT-Tx1_D	F	RCT
Drug	D_RCT	RCT	Cell_line.Tx1_D	Plate.99	REP15	-2	0.200060314681494	pearson	1	Ttest_pvalue	Coefficient_of_eigenassay	SVD_pCMs_only3CT	NoPrepr	SVD	9674	RCT-Tx1_D	F	RCT
Drug	D_RCT	RCT	Cell_line.Tx1_D	Plate.99	REPIN1	-2	-0.734095447011536	pearson	1	Ttest_pvalue	Coefficient_of_eigenassay	SVD_pCMs_only3CT	NoPrepr	SVD	5065	RCT-Tx1_D	F	RCT
Drug	D_RCT	RCT	Cell_line.Tx1_D	Plate.99	REPS1	-2	-0.331938590791201	pearson	1	Ttest_pvalue	Coefficient_of_eigenassay	SVD_pCMs_only3CT	NoPrepr	SVD	8237	RCT-Tx1_D	F	RCT
Drug	D_RCT	RCT	Cell_line.Tx1_D	Plate.99	REPS2	-2	-0.418167447402688	pearson	1	Ttest_pvalue	Coefficient_of_eigenassay	SVD_pCMs_only3CT	NoPrepr	SVD	7416	RCT-Tx1_D	F	RCT
Drug	D_RCT	RCT	Cell_line.Tx1_D	Plate.99	RER1	-2	-0.623929831831648	pearson	1	Ttest_pvalue	Coefficient_of_eigenassay	SVD_pCMs_only3CT	NoPrepr	SVD	5783	RCT-Tx1_D	F	RCT
Drug	D_RCT	RCT	Cell_line.Tx1_D	Plate.99	RERE	-2	0.931615049089998	pearson	1	Ttest_pvalue	Coefficient_of_eigenassay	SVD_pCMs_only3CT	NoPrepr	SVD	3996	RCT-Tx1_D	F	RCT
Drug	D_RCT	RCT	Cell_line.Tx1_D	Plate.99	RERG	-2	-2.32240325574675	pearson	1	Ttest_pvalue	Coefficient_of_eigenassay	SVD_pCMs_only3CT	NoPrepr	SVD	609	RCT-Tx1_D	F	RCT
Drug	D_RCT	RCT	Cell_line.Tx1_D	Plate.99	RERGL	-2	0	pearson	1	Ttest_pvalue	Coefficient_of_eigenassay	SVD_pCMs_only3CT	NoPrepr	SVD	14059	RCT-Tx1_D	F	RCT
Drug	D_RCT	RCT	Cell_line.Tx1_D	Plate.99	REST	-2	1.81999000881516	pearson	1	Ttest_pvalue	Coefficient_of_eigenassay	SVD_pCMs_only3CT	NoPrepr	SVD	1224	RCT-Tx1_D	F	RCT
Drug	D_RCT	RCT	Cell_line.Tx1_D	Plate.99	RET	-2	0	pearson	1	Ttest_pvalue	Coefficient_of_eigenassay	SVD_pCMs_only3CT	NoPrepr	SVD	14059	RCT-Tx1_D	F	RCT
Drug	D_RCT	RCT	Cell_line.Tx1_D	Plate.99	RETREG1	-2	-0.344363520586778	pearson	1	Ttest_pvalue	Coefficient_of_eigenassay	SVD_pCMs_only3CT	NoPrepr	SVD	8111	RCT-Tx1_D	F	RCT
Drug	D_RCT	RCT	Cell_line.Tx1_D	Plate.99	RETREG2	-2	-1.46635496367929	pearson	1	Ttest_pvalue	Coefficient_of_eigenassay	SVD_pCMs_only3CT	NoPrepr	SVD	2027	RCT-Tx1_D	F	RCT
Drug	D_RCT	RCT	Cell_line.Tx1_D	Plate.99	RETREG3	-2	-1.23968790604257	pearson	1	Ttest_pvalue	Coefficient_of_eigenassay	SVD_pCMs_only3CT	NoPrepr	SVD	2710	RCT-Tx1_D	F	RCT
Drug	D_RCT	RCT	Cell_line.Tx1_D	Plate.99	RETSAT	-2	0.301807183984887	pearson	1	Ttest_pvalue	Coefficient_of_eigenassay	SVD_pCMs_only3CT	NoPrepr	SVD	8511	RCT-Tx1_D	F	RCT
Drug	D_RCT	RCT	Cell_line.Tx1_D	Plate.99	REV1	-2	0.231635251572012	pearson	1	Ttest_pvalue	Coefficient_of_eigenassay	SVD_pCMs_only3CT	NoPrepr	SVD	9288	RCT-Tx1_D	F	RCT
Drug	D_RCT	RCT	Cell_line.Tx1_D	Plate.99	REV3L	-2	2.34406041328119	pearson	1	Ttest_pvalue	Coefficient_of_eigenassay	SVD_pCMs_only3CT	NoPrepr	SVD	594	RCT-Tx1_D	F	RCT
Drug	D_RCT	RCT	Cell_line.Tx1_D	Plate.99	REX1BD	-2	-1.38596878176489	pearson	1	Ttest_pvalue	Coefficient_of_eigenassay	SVD_pCMs_only3CT	NoPrepr	SVD	2250	RCT-Tx1_D	F	RCT
Drug	D_RCT	RCT	Cell_line.Tx1_D	Plate.99	REXO1	-2	-0.220637497436875	pearson	1	Ttest_pvalue	Coefficient_of_eigenassay	SVD_pCMs_only3CT	NoPrepr	SVD	9403	RCT-Tx1_D	F	RCT
Drug	D_RCT	RCT	Cell_line.Tx1_D	Plate.99	REXO2	-2	-0.175991850209945	pearson	1	Ttest_pvalue	Coefficient_of_eigenassay	SVD_pCMs_only3CT	NoPrepr	SVD	10014	RCT-Tx1_D	F	RCT
Drug	D_RCT	RCT	Cell_line.Tx1_D	Plate.99	REXO4	-2	-0.265791790341581	pearson	1	Ttest_pvalue	Coefficient_of_eigenassay	SVD_pCMs_only3CT	NoPrepr	SVD	8894	RCT-Tx1_D	F	RCT
Drug	D_RCT	RCT	Cell_line.Tx1_D	Plate.99	RFC1	-2	1.29099812747864	pearson	1	Ttest_pvalue	Coefficient_of_eigenassay	SVD_pCMs_only3CT	NoPrepr	SVD	2530	RCT-Tx1_D	F	RCT
Drug	D_RCT	RCT	Cell_line.Tx1_D	Plate.99	RFC2	-2	-0.575410052701731	pearson	1	Ttest_pvalue	Coefficient_of_eigenassay	SVD_pCMs_only3CT	NoPrepr	SVD	6133	RCT-Tx1_D	F	RCT
Drug	D_RCT	RCT	Cell_line.Tx1_D	Plate.99	RFC3	-2	0.164004733915427	pearson	1	Ttest_pvalue	Coefficient_of_eigenassay	SVD_pCMs_only3CT	NoPrepr	SVD	10153	RCT-Tx1_D	F	RCT
Drug	D_RCT	RCT	Cell_line.Tx1_D	Plate.99	RFC4	-2	-0.0599955801876427	pearson	1	Ttest_pvalue	Coefficient_of_eigenassay	SVD_pCMs_only3CT	NoPrepr	SVD	11724	RCT-Tx1_D	F	RCT
Drug	D_RCT	RCT	Cell_line.Tx1_D	Plate.99	RFC5	-2	-0.763368950548965	pearson	1	Ttest_pvalue	Coefficient_of_eigenassay	SVD_pCMs_only3CT	NoPrepr	SVD	4898	RCT-Tx1_D	F	RCT
Drug	D_RCT	RCT	Cell_line.Tx1_D	Plate.99	RFESD	-2	-0.481613277944628	pearson	1	Ttest_pvalue	Coefficient_of_eigenassay	SVD_pCMs_only3CT	NoPrepr	SVD	6860	RCT-Tx1_D	F	RCT
Drug	D_RCT	RCT	Cell_line.Tx1_D	Plate.99	RFFL	-2	0.601941490975795	pearson	1	Ttest_pvalue	Coefficient_of_eigenassay	SVD_pCMs_only3CT	NoPrepr	SVD	5934	RCT-Tx1_D	F	RCT
Drug	D_RCT	RCT	Cell_line.Tx1_D	Plate.99	RFK	-2	-0.533256098599133	pearson	1	Ttest_pvalue	Coefficient_of_eigenassay	SVD_pCMs_only3CT	NoPrepr	SVD	6455	RCT-Tx1_D	F	RCT
Drug	D_RCT	RCT	Cell_line.Tx1_D	Plate.99	RFLNB	-2	-0.390921311790263	pearson	1	Ttest_pvalue	Coefficient_of_eigenassay	SVD_pCMs_only3CT	NoPrepr	SVD	7659	RCT-Tx1_D	F	RCT
Drug	D_RCT	RCT	Cell_line.Tx1_D	Plate.99	RFNG	-2	-2.01997539985881	pearson	1	Ttest_pvalue	Coefficient_of_eigenassay	SVD_pCMs_only3CT	NoPrepr	SVD	934	RCT-Tx1_D	F	RCT
Drug	D_RCT	RCT	Cell_line.Tx1_D	Plate.99	RFPL2	-2	0	pearson	1	Ttest_pvalue	Coefficient_of_eigenassay	SVD_pCMs_only3CT	NoPrepr	SVD	14059	RCT-Tx1_D	F	RCT
Drug	D_RCT	RCT	Cell_line.Tx1_D	Plate.99	RFT1	-2	-0.106381441288208	pearson	1	Ttest_pvalue	Coefficient_of_eigenassay	SVD_pCMs_only3CT	NoPrepr	SVD	10992	RCT-Tx1_D	F	RCT
Drug	D_RCT	RCT	Cell_line.Tx1_D	Plate.99	RFTN1	-2	0.0274664683293468	pearson	1	Ttest_pvalue	Coefficient_of_eigenassay	SVD_pCMs_only3CT	NoPrepr	SVD	12300	RCT-Tx1_D	F	RCT
Drug	D_RCT	RCT	Cell_line.Tx1_D	Plate.99	RFTN2	-2	0.324424301884149	pearson	1	Ttest_pvalue	Coefficient_of_eigenassay	SVD_pCMs_only3CT	NoPrepr	SVD	8305	RCT-Tx1_D	F	RCT
Drug	D_RCT	RCT	Cell_line.Tx1_D	Plate.99	RFWD3	-2	0.629565319546034	pearson	1	Ttest_pvalue	Coefficient_of_eigenassay	SVD_pCMs_only3CT	NoPrepr	SVD	5745	RCT-Tx1_D	F	RCT
Drug	D_RCT	RCT	Cell_line.Tx1_D	Plate.99	RFX1	-2	-0.20779645387755	pearson	1	Ttest_pvalue	Coefficient_of_eigenassay	SVD_pCMs_only3CT	NoPrepr	SVD	9572	RCT-Tx1_D	F	RCT
Drug	D_RCT	RCT	Cell_line.Tx1_D	Plate.99	RFX2	-2	0.479821487943584	pearson	1	Ttest_pvalue	Coefficient_of_eigenassay	SVD_pCMs_only3CT	NoPrepr	SVD	6877	RCT-Tx1_D	F	RCT
Drug	D_RCT	RCT	Cell_line.Tx1_D	Plate.99	RFX3	-2	0.646486968705279	pearson	1	Ttest_pvalue	Coefficient_of_eigenassay	SVD_pCMs_only3CT	NoPrepr	SVD	5628	RCT-Tx1_D	F	RCT
Drug	D_RCT	RCT	Cell_line.Tx1_D	Plate.99	RFX4	-2	0	pearson	1	Ttest_pvalue	Coefficient_of_eigenassay	SVD_pCMs_only3CT	NoPrepr	SVD	14059	RCT-Tx1_D	F	RCT
Drug	D_RCT	RCT	Cell_line.Tx1_D	Plate.99	RFX5	-2	0.369075833405828	pearson	1	Ttest_pvalue	Coefficient_of_eigenassay	SVD_pCMs_only3CT	NoPrepr	SVD	7865	RCT-Tx1_D	F	RCT
Drug	D_RCT	RCT	Cell_line.Tx1_D	Plate.99	RFX7	-2	1.74418642740759	pearson	1	Ttest_pvalue	Coefficient_of_eigenassay	SVD_pCMs_only3CT	NoPrepr	SVD	1367	RCT-Tx1_D	F	RCT
Drug	D_RCT	RCT	Cell_line.Tx1_D	Plate.99	RFXANK	-2	-2.81776387632029	pearson	1	Ttest_pvalue	Coefficient_of_eigenassay	SVD_pCMs_only3CT	NoPrepr	SVD	323	RCT-Tx1_D	F	RCT
Drug	D_RCT	RCT	Cell_line.Tx1_D	Plate.99	RFXAP	-2	-0.0519808226643105	pearson	1	Ttest_pvalue	Coefficient_of_eigenassay	SVD_pCMs_only3CT	NoPrepr	SVD	11849	RCT-Tx1_D	F	RCT
Drug	D_RCT	RCT	Cell_line.Tx1_D	Plate.99	RGCC	-2	0	pearson	1	Ttest_pvalue	Coefficient_of_eigenassay	SVD_pCMs_only3CT	NoPrepr	SVD	14059	RCT-Tx1_D	F	RCT
Drug	D_RCT	RCT	Cell_line.Tx1_D	Plate.99	RGL1	-2	0.95927837206491	pearson	1	Ttest_pvalue	Coefficient_of_eigenassay	SVD_pCMs_only3CT	NoPrepr	SVD	3839	RCT-Tx1_D	F	RCT
Drug	D_RCT	RCT	Cell_line.Tx1_D	Plate.99	RGL3	-2	0.61539242344579	pearson	1	Ttest_pvalue	Coefficient_of_eigenassay	SVD_pCMs_only3CT	NoPrepr	SVD	5834	RCT-Tx1_D	F	RCT
Drug	D_RCT	RCT	Cell_line.Tx1_D	Plate.99	RGL4	-2	1.45171733701844	pearson	1	Ttest_pvalue	Coefficient_of_eigenassay	SVD_pCMs_only3CT	NoPrepr	SVD	2072	RCT-Tx1_D	F	RCT
Drug	D_RCT	RCT	Cell_line.Tx1_D	Plate.99	RGMA	-2	0	pearson	1	Ttest_pvalue	Coefficient_of_eigenassay	SVD_pCMs_only3CT	NoPrepr	SVD	14059	RCT-Tx1_D	F	RCT
Drug	D_RCT	RCT	Cell_line.Tx1_D	Plate.99	RGMB	-2	-0.177668449802844	pearson	1	Ttest_pvalue	Coefficient_of_eigenassay	SVD_pCMs_only3CT	NoPrepr	SVD	9997	RCT-Tx1_D	F	RCT
Drug	D_RCT	RCT	Cell_line.Tx1_D	Plate.99	RGN	-2	0.295279717229137	pearson	1	Ttest_pvalue	Coefficient_of_eigenassay	SVD_pCMs_only3CT	NoPrepr	SVD	8575	RCT-Tx1_D	F	RCT
Drug	D_RCT	RCT	Cell_line.Tx1_D	Plate.99	RGP1	-2	1.18297539386326	pearson	1	Ttest_pvalue	Coefficient_of_eigenassay	SVD_pCMs_only3CT	NoPrepr	SVD	2898	RCT-Tx1_D	F	RCT
Drug	D_RCT	RCT	Cell_line.Tx1_D	Plate.99	RGPD2	-2	0	pearson	1	Ttest_pvalue	Coefficient_of_eigenassay	SVD_pCMs_only3CT	NoPrepr	SVD	14059	RCT-Tx1_D	F	RCT
Drug	D_RCT	RCT	Cell_line.Tx1_D	Plate.99	RGPD4	-2	0	pearson	1	Ttest_pvalue	Coefficient_of_eigenassay	SVD_pCMs_only3CT	NoPrepr	SVD	14059	RCT-Tx1_D	F	RCT
Drug	D_RCT	RCT	Cell_line.Tx1_D	Plate.99	RGPD8	-2	0	pearson	1	Ttest_pvalue	Coefficient_of_eigenassay	SVD_pCMs_only3CT	NoPrepr	SVD	14059	RCT-Tx1_D	F	RCT
Drug	D_RCT	RCT	Cell_line.Tx1_D	Plate.99	RGS1	-2	0	pearson	1	Ttest_pvalue	Coefficient_of_eigenassay	SVD_pCMs_only3CT	NoPrepr	SVD	14059	RCT-Tx1_D	F	RCT
Drug	D_RCT	RCT	Cell_line.Tx1_D	Plate.99	RGS10	-2	-0.884453467715974	pearson	1	Ttest_pvalue	Coefficient_of_eigenassay	SVD_pCMs_only3CT	NoPrepr	SVD	4243	RCT-Tx1_D	F	RCT
Drug	D_RCT	RCT	Cell_line.Tx1_D	Plate.99	RGS11	-2	-0.204037037366941	pearson	1	Ttest_pvalue	Coefficient_of_eigenassay	SVD_pCMs_only3CT	NoPrepr	SVD	9629	RCT-Tx1_D	F	RCT
Drug	D_RCT	RCT	Cell_line.Tx1_D	Plate.99	RGS12	-2	0.0194294049549704	pearson	1	Ttest_pvalue	Coefficient_of_eigenassay	SVD_pCMs_only3CT	NoPrepr	SVD	12442	RCT-Tx1_D	F	RCT
Drug	D_RCT	RCT	Cell_line.Tx1_D	Plate.99	RGS14	-2	-0.780267541877016	pearson	1	Ttest_pvalue	Coefficient_of_eigenassay	SVD_pCMs_only3CT	NoPrepr	SVD	4806	RCT-Tx1_D	F	RCT
Drug	D_RCT	RCT	Cell_line.Tx1_D	Plate.99	RGS16	-2	0.0130045225198558	pearson	1	Ttest_pvalue	Coefficient_of_eigenassay	SVD_pCMs_only3CT	NoPrepr	SVD	12562	RCT-Tx1_D	F	RCT
Drug	D_RCT	RCT	Cell_line.Tx1_D	Plate.99	RGS17	-2	0	pearson	1	Ttest_pvalue	Coefficient_of_eigenassay	SVD_pCMs_only3CT	NoPrepr	SVD	14059	RCT-Tx1_D	F	RCT
Drug	D_RCT	RCT	Cell_line.Tx1_D	Plate.99	RGS19	-2	-1.28442096997335	pearson	1	Ttest_pvalue	Coefficient_of_eigenassay	SVD_pCMs_only3CT	NoPrepr	SVD	2550	RCT-Tx1_D	F	RCT
Drug	D_RCT	RCT	Cell_line.Tx1_D	Plate.99	RGS2	-2	0.0389559514805037	pearson	1	Ttest_pvalue	Coefficient_of_eigenassay	SVD_pCMs_only3CT	NoPrepr	SVD	12086	RCT-Tx1_D	F	RCT
Drug	D_RCT	RCT	Cell_line.Tx1_D	Plate.99	RGS20	-2	0.127456270785429	pearson	1	Ttest_pvalue	Coefficient_of_eigenassay	SVD_pCMs_only3CT	NoPrepr	SVD	10674	RCT-Tx1_D	F	RCT
Drug	D_RCT	RCT	Cell_line.Tx1_D	Plate.99	RGS22	-2	0	pearson	1	Ttest_pvalue	Coefficient_of_eigenassay	SVD_pCMs_only3CT	NoPrepr	SVD	14059	RCT-Tx1_D	F	RCT
Drug	D_RCT	RCT	Cell_line.Tx1_D	Plate.99	RGS3	-2	-0.627362891190041	pearson	1	Ttest_pvalue	Coefficient_of_eigenassay	SVD_pCMs_only3CT	NoPrepr	SVD	5764	RCT-Tx1_D	F	RCT
Drug	D_RCT	RCT	Cell_line.Tx1_D	Plate.99	RGS4	-2	0.110381993480994	pearson	1	Ttest_pvalue	Coefficient_of_eigenassay	SVD_pCMs_only3CT	NoPrepr	SVD	10923	RCT-Tx1_D	F	RCT
Drug	D_RCT	RCT	Cell_line.Tx1_D	Plate.99	RGS5	-2	-0.159427932987393	pearson	1	Ttest_pvalue	Coefficient_of_eigenassay	SVD_pCMs_only3CT	NoPrepr	SVD	10219	RCT-Tx1_D	F	RCT
Drug	D_RCT	RCT	Cell_line.Tx1_D	Plate.99	RGS6	-2	0.931635014068351	pearson	1	Ttest_pvalue	Coefficient_of_eigenassay	SVD_pCMs_only3CT	NoPrepr	SVD	3994	RCT-Tx1_D	F	RCT
Drug	D_RCT	RCT	Cell_line.Tx1_D	Plate.99	RGS7	-2	0	pearson	1	Ttest_pvalue	Coefficient_of_eigenassay	SVD_pCMs_only3CT	NoPrepr	SVD	14059	RCT-Tx1_D	F	RCT
Drug	D_RCT	RCT	Cell_line.Tx1_D	Plate.99	RGS7BP	-2	0	pearson	1	Ttest_pvalue	Coefficient_of_eigenassay	SVD_pCMs_only3CT	NoPrepr	SVD	14059	RCT-Tx1_D	F	RCT
Drug	D_RCT	RCT	Cell_line.Tx1_D	Plate.99	RGS8	-2	0	pearson	1	Ttest_pvalue	Coefficient_of_eigenassay	SVD_pCMs_only3CT	NoPrepr	SVD	14059	RCT-Tx1_D	F	RCT
Drug	D_RCT	RCT	Cell_line.Tx1_D	Plate.99	RGS9	-2	-0.0720221830317296	pearson	1	Ttest_pvalue	Coefficient_of_eigenassay	SVD_pCMs_only3CT	NoPrepr	SVD	11516	RCT-Tx1_D	F	RCT
Drug	D_RCT	RCT	Cell_line.Tx1_D	Plate.99	RHBDD1	-2	0.374685719563303	pearson	1	Ttest_pvalue	Coefficient_of_eigenassay	SVD_pCMs_only3CT	NoPrepr	SVD	7800	RCT-Tx1_D	F	RCT
Drug	D_RCT	RCT	Cell_line.Tx1_D	Plate.99	RHBDD2	-2	-1.30190047352477	pearson	1	Ttest_pvalue	Coefficient_of_eigenassay	SVD_pCMs_only3CT	NoPrepr	SVD	2492	RCT-Tx1_D	F	RCT
Drug	D_RCT	RCT	Cell_line.Tx1_D	Plate.99	RHBDD3	-2	-0.277876699068816	pearson	1	Ttest_pvalue	Coefficient_of_eigenassay	SVD_pCMs_only3CT	NoPrepr	SVD	8773	RCT-Tx1_D	F	RCT
Drug	D_RCT	RCT	Cell_line.Tx1_D	Plate.99	RHBDF1	-2	-0.0367408691358178	pearson	1	Ttest_pvalue	Coefficient_of_eigenassay	SVD_pCMs_only3CT	NoPrepr	SVD	12126	RCT-Tx1_D	F	RCT
Drug	D_RCT	RCT	Cell_line.Tx1_D	Plate.99	RHBDF2	-2	0.507845710736862	pearson	1	Ttest_pvalue	Coefficient_of_eigenassay	SVD_pCMs_only3CT	NoPrepr	SVD	6653	RCT-Tx1_D	F	RCT
Drug	D_RCT	RCT	Cell_line.Tx1_D	Plate.99	RHBDL1	-2	-0.299590844253689	pearson	1	Ttest_pvalue	Coefficient_of_eigenassay	SVD_pCMs_only3CT	NoPrepr	SVD	8537	RCT-Tx1_D	F	RCT
Drug	D_RCT	RCT	Cell_line.Tx1_D	Plate.99	RHBDL2	-2	0	pearson	1	Ttest_pvalue	Coefficient_of_eigenassay	SVD_pCMs_only3CT	NoPrepr	SVD	14059	RCT-Tx1_D	F	RCT
Drug	D_RCT	RCT	Cell_line.Tx1_D	Plate.99	RHBDL3	-2	0	pearson	1	Ttest_pvalue	Coefficient_of_eigenassay	SVD_pCMs_only3CT	NoPrepr	SVD	14059	RCT-Tx1_D	F	RCT
Drug	D_RCT	RCT	Cell_line.Tx1_D	Plate.99	RHCG	-2	0	pearson	1	Ttest_pvalue	Coefficient_of_eigenassay	SVD_pCMs_only3CT	NoPrepr	SVD	14059	RCT-Tx1_D	F	RCT
Drug	D_RCT	RCT	Cell_line.Tx1_D	Plate.99	RHD	-2	0	pearson	1	Ttest_pvalue	Coefficient_of_eigenassay	SVD_pCMs_only3CT	NoPrepr	SVD	14059	RCT-Tx1_D	F	RCT
Drug	D_RCT	RCT	Cell_line.Tx1_D	Plate.99	RHEB	-2	-0.153421134845198	pearson	1	Ttest_pvalue	Coefficient_of_eigenassay	SVD_pCMs_only3CT	NoPrepr	SVD	10314	RCT-Tx1_D	F	RCT
Drug	D_RCT	RCT	Cell_line.Tx1_D	Plate.99	RHEBL1	-2	0	pearson	1	Ttest_pvalue	Coefficient_of_eigenassay	SVD_pCMs_only3CT	NoPrepr	SVD	14059	RCT-Tx1_D	F	RCT
Drug	D_RCT	RCT	Cell_line.Tx1_D	Plate.99	RHNO1	-2	-0.982216869275385	pearson	1	Ttest_pvalue	Coefficient_of_eigenassay	SVD_pCMs_only3CT	NoPrepr	SVD	3735	RCT-Tx1_D	F	RCT
Drug	D_RCT	RCT	Cell_line.Tx1_D	Plate.99	RHOA	-2	-0.183860408232046	pearson	1	Ttest_pvalue	Coefficient_of_eigenassay	SVD_pCMs_only3CT	NoPrepr	SVD	9903	RCT-Tx1_D	F	RCT
Drug	D_RCT	RCT	Cell_line.Tx1_D	Plate.99	RHOB	-2	-0.524428835623053	pearson	1	Ttest_pvalue	Coefficient_of_eigenassay	SVD_pCMs_only3CT	NoPrepr	SVD	6526	RCT-Tx1_D	F	RCT
Drug	D_RCT	RCT	Cell_line.Tx1_D	Plate.99	RHOBTB1	-2	0.41270760649461	pearson	1	Ttest_pvalue	Coefficient_of_eigenassay	SVD_pCMs_only3CT	NoPrepr	SVD	7463	RCT-Tx1_D	F	RCT
Drug	D_RCT	RCT	Cell_line.Tx1_D	Plate.99	RHOBTB2	-2	-0.354462879395142	pearson	1	Ttest_pvalue	Coefficient_of_eigenassay	SVD_pCMs_only3CT	NoPrepr	SVD	8001	RCT-Tx1_D	F	RCT
Drug	D_RCT	RCT	Cell_line.Tx1_D	Plate.99	RHOBTB3	-2	1.26212520485061	pearson	1	Ttest_pvalue	Coefficient_of_eigenassay	SVD_pCMs_only3CT	NoPrepr	SVD	2631	RCT-Tx1_D	F	RCT
Drug	D_RCT	RCT	Cell_line.Tx1_D	Plate.99	RHOC	-2	-0.947904915745805	pearson	1	Ttest_pvalue	Coefficient_of_eigenassay	SVD_pCMs_only3CT	NoPrepr	SVD	3917	RCT-Tx1_D	F	RCT
Drug	D_RCT	RCT	Cell_line.Tx1_D	Plate.99	RHOD	-2	-2.25030080874112	pearson	1	Ttest_pvalue	Coefficient_of_eigenassay	SVD_pCMs_only3CT	NoPrepr	SVD	674	RCT-Tx1_D	F	RCT
Drug	D_RCT	RCT	Cell_line.Tx1_D	Plate.99	RHOF	-2	0	pearson	1	Ttest_pvalue	Coefficient_of_eigenassay	SVD_pCMs_only3CT	NoPrepr	SVD	14059	RCT-Tx1_D	F	RCT
Drug	D_RCT	RCT	Cell_line.Tx1_D	Plate.99	RHOG	-2	-1.75521820729875	pearson	1	Ttest_pvalue	Coefficient_of_eigenassay	SVD_pCMs_only3CT	NoPrepr	SVD	1336	RCT-Tx1_D	F	RCT
Drug	D_RCT	RCT	Cell_line.Tx1_D	Plate.99	RHOJ	-2	-0.494623219577896	pearson	1	Ttest_pvalue	Coefficient_of_eigenassay	SVD_pCMs_only3CT	NoPrepr	SVD	6761	RCT-Tx1_D	F	RCT
Drug	D_RCT	RCT	Cell_line.Tx1_D	Plate.99	RHOQ	-2	-1.55410907961347	pearson	1	Ttest_pvalue	Coefficient_of_eigenassay	SVD_pCMs_only3CT	NoPrepr	SVD	1797	RCT-Tx1_D	F	RCT
Drug	D_RCT	RCT	Cell_line.Tx1_D	Plate.99	RHOT1	-2	-0.0195729626139518	pearson	1	Ttest_pvalue	Coefficient_of_eigenassay	SVD_pCMs_only3CT	NoPrepr	SVD	12439	RCT-Tx1_D	F	RCT
Drug	D_RCT	RCT	Cell_line.Tx1_D	Plate.99	RHOT2	-2	-1.07497113570777	pearson	1	Ttest_pvalue	Coefficient_of_eigenassay	SVD_pCMs_only3CT	NoPrepr	SVD	3311	RCT-Tx1_D	F	RCT
Drug	D_RCT	RCT	Cell_line.Tx1_D	Plate.99	RHOU	-2	-0.939758231818304	pearson	1	Ttest_pvalue	Coefficient_of_eigenassay	SVD_pCMs_only3CT	NoPrepr	SVD	3960	RCT-Tx1_D	F	RCT
Drug	D_RCT	RCT	Cell_line.Tx1_D	Plate.99	RHOV	-2	0	pearson	1	Ttest_pvalue	Coefficient_of_eigenassay	SVD_pCMs_only3CT	NoPrepr	SVD	14059	RCT-Tx1_D	F	RCT
Drug	D_RCT	RCT	Cell_line.Tx1_D	Plate.99	RHOXF1	-2	0	pearson	1	Ttest_pvalue	Coefficient_of_eigenassay	SVD_pCMs_only3CT	NoPrepr	SVD	14059	RCT-Tx1_D	F	RCT
Drug	D_RCT	RCT	Cell_line.Tx1_D	Plate.99	RHPN1	-2	-0.642625343155604	pearson	1	Ttest_pvalue	Coefficient_of_eigenassay	SVD_pCMs_only3CT	NoPrepr	SVD	5660	RCT-Tx1_D	F	RCT
Drug	D_RCT	RCT	Cell_line.Tx1_D	Plate.99	RHPN2	-2	0.311746797979472	pearson	1	Ttest_pvalue	Coefficient_of_eigenassay	SVD_pCMs_only3CT	NoPrepr	SVD	8417	RCT-Tx1_D	F	RCT
Drug	D_RCT	RCT	Cell_line.Tx1_D	Plate.99	RIBC1	-2	0	pearson	1	Ttest_pvalue	Coefficient_of_eigenassay	SVD_pCMs_only3CT	NoPrepr	SVD	14059	RCT-Tx1_D	F	RCT
Drug	D_RCT	RCT	Cell_line.Tx1_D	Plate.99	RIBC2	-2	0	pearson	1	Ttest_pvalue	Coefficient_of_eigenassay	SVD_pCMs_only3CT	NoPrepr	SVD	14059	RCT-Tx1_D	F	RCT
Drug	D_RCT	RCT	Cell_line.Tx1_D	Plate.99	RIC1	-2	0.464715120915614	pearson	1	Ttest_pvalue	Coefficient_of_eigenassay	SVD_pCMs_only3CT	NoPrepr	SVD	6999	RCT-Tx1_D	F	RCT
Drug	D_RCT	RCT	Cell_line.Tx1_D	Plate.99	RIC3	-2	0.335209164940202	pearson	1	Ttest_pvalue	Coefficient_of_eigenassay	SVD_pCMs_only3CT	NoPrepr	SVD	8204	RCT-Tx1_D	F	RCT
Drug	D_RCT	RCT	Cell_line.Tx1_D	Plate.99	RIC8A	-2	-0.255571330229317	pearson	1	Ttest_pvalue	Coefficient_of_eigenassay	SVD_pCMs_only3CT	NoPrepr	SVD	9002	RCT-Tx1_D	F	RCT
Drug	D_RCT	RCT	Cell_line.Tx1_D	Plate.99	RIC8B	-2	0.373117347298643	pearson	1	Ttest_pvalue	Coefficient_of_eigenassay	SVD_pCMs_only3CT	NoPrepr	SVD	7818	RCT-Tx1_D	F	RCT
Drug	D_RCT	RCT	Cell_line.Tx1_D	Plate.99	RICTOR	-2	0.707424710502309	pearson	1	Ttest_pvalue	Coefficient_of_eigenassay	SVD_pCMs_only3CT	NoPrepr	SVD	5249	RCT-Tx1_D	F	RCT
Drug	D_RCT	RCT	Cell_line.Tx1_D	Plate.99	RIDA	-2	-0.654369159400665	pearson	1	Ttest_pvalue	Coefficient_of_eigenassay	SVD_pCMs_only3CT	NoPrepr	SVD	5577	RCT-Tx1_D	F	RCT
Drug	D_RCT	RCT	Cell_line.Tx1_D	Plate.99	RIF1	-2	1.94167734405602	pearson	1	Ttest_pvalue	Coefficient_of_eigenassay	SVD_pCMs_only3CT	NoPrepr	SVD	1043	RCT-Tx1_D	F	RCT
Drug	D_RCT	RCT	Cell_line.Tx1_D	Plate.99	RIIAD1	-2	0	pearson	1	Ttest_pvalue	Coefficient_of_eigenassay	SVD_pCMs_only3CT	NoPrepr	SVD	14059	RCT-Tx1_D	F	RCT
Drug	D_RCT	RCT	Cell_line.Tx1_D	Plate.99	RILPL1	-2	-0.00437258570601503	pearson	1	Ttest_pvalue	Coefficient_of_eigenassay	SVD_pCMs_only3CT	NoPrepr	SVD	12728	RCT-Tx1_D	F	RCT
Drug	D_RCT	RCT	Cell_line.Tx1_D	Plate.99	RILPL2	-2	-0.478504481492543	pearson	1	Ttest_pvalue	Coefficient_of_eigenassay	SVD_pCMs_only3CT	NoPrepr	SVD	6892	RCT-Tx1_D	F	RCT
Drug	D_RCT	RCT	Cell_line.Tx1_D	Plate.99	RIMBP2	-2	0	pearson	1	Ttest_pvalue	Coefficient_of_eigenassay	SVD_pCMs_only3CT	NoPrepr	SVD	14059	RCT-Tx1_D	F	RCT
Drug	D_RCT	RCT	Cell_line.Tx1_D	Plate.99	RIMKLA	-2	-0.508188128877115	pearson	1	Ttest_pvalue	Coefficient_of_eigenassay	SVD_pCMs_only3CT	NoPrepr	SVD	6650	RCT-Tx1_D	F	RCT
Drug	D_RCT	RCT	Cell_line.Tx1_D	Plate.99	RIMKLB	-2	0.580404763253926	pearson	1	Ttest_pvalue	Coefficient_of_eigenassay	SVD_pCMs_only3CT	NoPrepr	SVD	6087	RCT-Tx1_D	F	RCT
Drug	D_RCT	RCT	Cell_line.Tx1_D	Plate.99	RIMS1	-2	0	pearson	1	Ttest_pvalue	Coefficient_of_eigenassay	SVD_pCMs_only3CT	NoPrepr	SVD	14059	RCT-Tx1_D	F	RCT
Drug	D_RCT	RCT	Cell_line.Tx1_D	Plate.99	RIMS2	-2	0.819837466217966	pearson	1	Ttest_pvalue	Coefficient_of_eigenassay	SVD_pCMs_only3CT	NoPrepr	SVD	4594	RCT-Tx1_D	F	RCT
Drug	D_RCT	RCT	Cell_line.Tx1_D	Plate.99	RIMS3	-2	-0.191535899706241	pearson	1	Ttest_pvalue	Coefficient_of_eigenassay	SVD_pCMs_only3CT	NoPrepr	SVD	9794	RCT-Tx1_D	F	RCT
Drug	D_RCT	RCT	Cell_line.Tx1_D	Plate.99	RIMS4	-2	0.199941687215543	pearson	1	Ttest_pvalue	Coefficient_of_eigenassay	SVD_pCMs_only3CT	NoPrepr	SVD	9676	RCT-Tx1_D	F	RCT
Drug	D_RCT	RCT	Cell_line.Tx1_D	Plate.99	RIN1	-2	-1.01442148447723	pearson	1	Ttest_pvalue	Coefficient_of_eigenassay	SVD_pCMs_only3CT	NoPrepr	SVD	3564	RCT-Tx1_D	F	RCT
Drug	D_RCT	RCT	Cell_line.Tx1_D	Plate.99	RIN2	-2	0.11824596012874	pearson	1	Ttest_pvalue	Coefficient_of_eigenassay	SVD_pCMs_only3CT	NoPrepr	SVD	10807	RCT-Tx1_D	F	RCT
Drug	D_RCT	RCT	Cell_line.Tx1_D	Plate.99	RIN3	-2	-0.476741713842617	pearson	1	Ttest_pvalue	Coefficient_of_eigenassay	SVD_pCMs_only3CT	NoPrepr	SVD	6910	RCT-Tx1_D	F	RCT
Drug	D_RCT	RCT	Cell_line.Tx1_D	Plate.99	RINL	-2	-1.00885144815958	pearson	1	Ttest_pvalue	Coefficient_of_eigenassay	SVD_pCMs_only3CT	NoPrepr	SVD	3597	RCT-Tx1_D	F	RCT
Drug	D_RCT	RCT	Cell_line.Tx1_D	Plate.99	RINT1	-2	0.292445457216846	pearson	1	Ttest_pvalue	Coefficient_of_eigenassay	SVD_pCMs_only3CT	NoPrepr	SVD	8615	RCT-Tx1_D	F	RCT
Drug	D_RCT	RCT	Cell_line.Tx1_D	Plate.99	RIOK1	-2	0.206323042206036	pearson	1	Ttest_pvalue	Coefficient_of_eigenassay	SVD_pCMs_only3CT	NoPrepr	SVD	9595	RCT-Tx1_D	F	RCT
Drug	D_RCT	RCT	Cell_line.Tx1_D	Plate.99	RIOK2	-2	0.0197919223854667	pearson	1	Ttest_pvalue	Coefficient_of_eigenassay	SVD_pCMs_only3CT	NoPrepr	SVD	12436	RCT-Tx1_D	F	RCT
Drug	D_RCT	RCT	Cell_line.Tx1_D	Plate.99	RIOK3	-2	0.282349472436677	pearson	1	Ttest_pvalue	Coefficient_of_eigenassay	SVD_pCMs_only3CT	NoPrepr	SVD	8730	RCT-Tx1_D	F	RCT
Drug	D_RCT	RCT	Cell_line.Tx1_D	Plate.99	RIOX1	-2	0.277886901293291	pearson	1	Ttest_pvalue	Coefficient_of_eigenassay	SVD_pCMs_only3CT	NoPrepr	SVD	8772	RCT-Tx1_D	F	RCT
Drug	D_RCT	RCT	Cell_line.Tx1_D	Plate.99	RIOX2	-2	0.91418025487313	pearson	1	Ttest_pvalue	Coefficient_of_eigenassay	SVD_pCMs_only3CT	NoPrepr	SVD	4094	RCT-Tx1_D	F	RCT
Drug	D_RCT	RCT	Cell_line.Tx1_D	Plate.99	RIPK1	-2	0.42826551573068	pearson	1	Ttest_pvalue	Coefficient_of_eigenassay	SVD_pCMs_only3CT	NoPrepr	SVD	7305	RCT-Tx1_D	F	RCT
Drug	D_RCT	RCT	Cell_line.Tx1_D	Plate.99	RIPK2	-2	-0.142532467626486	pearson	1	Ttest_pvalue	Coefficient_of_eigenassay	SVD_pCMs_only3CT	NoPrepr	SVD	10451	RCT-Tx1_D	F	RCT
Drug	D_RCT	RCT	Cell_line.Tx1_D	Plate.99	RIPK4	-2	-0.58109419462674	pearson	1	Ttest_pvalue	Coefficient_of_eigenassay	SVD_pCMs_only3CT	NoPrepr	SVD	6084	RCT-Tx1_D	F	RCT
Drug	D_RCT	RCT	Cell_line.Tx1_D	Plate.99	RIPOR1	-2	-0.0491698177513063	pearson	1	Ttest_pvalue	Coefficient_of_eigenassay	SVD_pCMs_only3CT	NoPrepr	SVD	11896	RCT-Tx1_D	F	RCT
Drug	D_RCT	RCT	Cell_line.Tx1_D	Plate.99	RIPOR2	-2	0.0159722062871388	pearson	1	Ttest_pvalue	Coefficient_of_eigenassay	SVD_pCMs_only3CT	NoPrepr	SVD	12505	RCT-Tx1_D	F	RCT
Drug	D_RCT	RCT	Cell_line.Tx1_D	Plate.99	RIPOR3	-2	1.05354894423062	pearson	1	Ttest_pvalue	Coefficient_of_eigenassay	SVD_pCMs_only3CT	NoPrepr	SVD	3397	RCT-Tx1_D	F	RCT
Drug	D_RCT	RCT	Cell_line.Tx1_D	Plate.99	RIPPLY2	-2	0	pearson	1	Ttest_pvalue	Coefficient_of_eigenassay	SVD_pCMs_only3CT	NoPrepr	SVD	14059	RCT-Tx1_D	F	RCT
Drug	D_RCT	RCT	Cell_line.Tx1_D	Plate.99	RIPPLY3	-2	0	pearson	1	Ttest_pvalue	Coefficient_of_eigenassay	SVD_pCMs_only3CT	NoPrepr	SVD	14059	RCT-Tx1_D	F	RCT
Drug	D_RCT	RCT	Cell_line.Tx1_D	Plate.99	RIT1	-2	-0.147250822194475	pearson	1	Ttest_pvalue	Coefficient_of_eigenassay	SVD_pCMs_only3CT	NoPrepr	SVD	10401	RCT-Tx1_D	F	RCT
Drug	D_RCT	RCT	Cell_line.Tx1_D	Plate.99	RITA1	-2	-0.967055543503121	pearson	1	Ttest_pvalue	Coefficient_of_eigenassay	SVD_pCMs_only3CT	NoPrepr	SVD	3809	RCT-Tx1_D	F	RCT
Drug	D_RCT	RCT	Cell_line.Tx1_D	Plate.99	RLF	-2	1.13239496618621	pearson	1	Ttest_pvalue	Coefficient_of_eigenassay	SVD_pCMs_only3CT	NoPrepr	SVD	3093	RCT-Tx1_D	F	RCT
Drug	D_RCT	RCT	Cell_line.Tx1_D	Plate.99	RLIM	-2	1.51177346900777	pearson	1	Ttest_pvalue	Coefficient_of_eigenassay	SVD_pCMs_only3CT	NoPrepr	SVD	1894	RCT-Tx1_D	F	RCT
Drug	D_RCT	RCT	Cell_line.Tx1_D	Plate.99	RLN1	-2	0	pearson	1	Ttest_pvalue	Coefficient_of_eigenassay	SVD_pCMs_only3CT	NoPrepr	SVD	14059	RCT-Tx1_D	F	RCT
Drug	D_RCT	RCT	Cell_line.Tx1_D	Plate.99	RLN2	-2	0.235708129463682	pearson	1	Ttest_pvalue	Coefficient_of_eigenassay	SVD_pCMs_only3CT	NoPrepr	SVD	9240	RCT-Tx1_D	F	RCT
Drug	D_RCT	RCT	Cell_line.Tx1_D	Plate.99	RMC1	-2	-0.00867571325367973	pearson	1	Ttest_pvalue	Coefficient_of_eigenassay	SVD_pCMs_only3CT	NoPrepr	SVD	12645	RCT-Tx1_D	F	RCT
Drug	D_RCT	RCT	Cell_line.Tx1_D	Plate.99	RMDN1	-2	-0.306713113366761	pearson	1	Ttest_pvalue	Coefficient_of_eigenassay	SVD_pCMs_only3CT	NoPrepr	SVD	8459	RCT-Tx1_D	F	RCT
Drug	D_RCT	RCT	Cell_line.Tx1_D	Plate.99	RMDN2	-2	1.14919205069878	pearson	1	Ttest_pvalue	Coefficient_of_eigenassay	SVD_pCMs_only3CT	NoPrepr	SVD	3029	RCT-Tx1_D	F	RCT
Drug	D_RCT	RCT	Cell_line.Tx1_D	Plate.99	RMDN3	-2	-0.0255302659743892	pearson	1	Ttest_pvalue	Coefficient_of_eigenassay	SVD_pCMs_only3CT	NoPrepr	SVD	12328	RCT-Tx1_D	F	RCT
Drug	D_RCT	RCT	Cell_line.Tx1_D	Plate.99	RMI1	-2	0.0713512031243466	pearson	1	Ttest_pvalue	Coefficient_of_eigenassay	SVD_pCMs_only3CT	NoPrepr	SVD	11523	RCT-Tx1_D	F	RCT
Drug	D_RCT	RCT	Cell_line.Tx1_D	Plate.99	RMI2	-2	-0.339182960989487	pearson	1	Ttest_pvalue	Coefficient_of_eigenassay	SVD_pCMs_only3CT	NoPrepr	SVD	8163	RCT-Tx1_D	F	RCT
Drug	D_RCT	RCT	Cell_line.Tx1_D	Plate.99	RMND1	-2	-0.243307275164419	pearson	1	Ttest_pvalue	Coefficient_of_eigenassay	SVD_pCMs_only3CT	NoPrepr	SVD	9142	RCT-Tx1_D	F	RCT
Drug	D_RCT	RCT	Cell_line.Tx1_D	Plate.99	RMND5A	-2	0.501954004084906	pearson	1	Ttest_pvalue	Coefficient_of_eigenassay	SVD_pCMs_only3CT	NoPrepr	SVD	6705	RCT-Tx1_D	F	RCT
Drug	D_RCT	RCT	Cell_line.Tx1_D	Plate.99	RMND5B	-2	-0.589562885305372	pearson	1	Ttest_pvalue	Coefficient_of_eigenassay	SVD_pCMs_only3CT	NoPrepr	SVD	6027	RCT-Tx1_D	F	RCT
Drug	D_RCT	RCT	Cell_line.Tx1_D	Plate.99	RNASE1	-2	-2.48385622021922	pearson	1	Ttest_pvalue	Coefficient_of_eigenassay	SVD_pCMs_only3CT	NoPrepr	SVD	493	RCT-Tx1_D	F	RCT
Drug	D_RCT	RCT	Cell_line.Tx1_D	Plate.99	RNASE4	-2	-0.326651821395893	pearson	1	Ttest_pvalue	Coefficient_of_eigenassay	SVD_pCMs_only3CT	NoPrepr	SVD	8281	RCT-Tx1_D	F	RCT
Drug	D_RCT	RCT	Cell_line.Tx1_D	Plate.99	RNASE6	-2	0	pearson	1	Ttest_pvalue	Coefficient_of_eigenassay	SVD_pCMs_only3CT	NoPrepr	SVD	14059	RCT-Tx1_D	F	RCT
Drug	D_RCT	RCT	Cell_line.Tx1_D	Plate.99	RNASEH1	-2	0.225061292151388	pearson	1	Ttest_pvalue	Coefficient_of_eigenassay	SVD_pCMs_only3CT	NoPrepr	SVD	9348	RCT-Tx1_D	F	RCT
Drug	D_RCT	RCT	Cell_line.Tx1_D	Plate.99	RNASEH2A	-2	-0.784135305416411	pearson	1	Ttest_pvalue	Coefficient_of_eigenassay	SVD_pCMs_only3CT	NoPrepr	SVD	4786	RCT-Tx1_D	F	RCT
Drug	D_RCT	RCT	Cell_line.Tx1_D	Plate.99	RNASEH2B	-2	-0.921950446800226	pearson	1	Ttest_pvalue	Coefficient_of_eigenassay	SVD_pCMs_only3CT	NoPrepr	SVD	4048	RCT-Tx1_D	F	RCT
Drug	D_RCT	RCT	Cell_line.Tx1_D	Plate.99	RNASEH2C	-2	-1.23732812447846	pearson	1	Ttest_pvalue	Coefficient_of_eigenassay	SVD_pCMs_only3CT	NoPrepr	SVD	2717	RCT-Tx1_D	F	RCT
Drug	D_RCT	RCT	Cell_line.Tx1_D	Plate.99	RNASEK	-2	0	pearson	1	Ttest_pvalue	Coefficient_of_eigenassay	SVD_pCMs_only3CT	NoPrepr	SVD	14059	RCT-Tx1_D	F	RCT
Drug	D_RCT	RCT	Cell_line.Tx1_D	Plate.99	RNASEL	-2	0.217520596084599	pearson	1	Ttest_pvalue	Coefficient_of_eigenassay	SVD_pCMs_only3CT	NoPrepr	SVD	9443	RCT-Tx1_D	F	RCT
Drug	D_RCT	RCT	Cell_line.Tx1_D	Plate.99	RNASET2	-2	-1.40533830950225	pearson	1	Ttest_pvalue	Coefficient_of_eigenassay	SVD_pCMs_only3CT	NoPrepr	SVD	2195	RCT-Tx1_D	F	RCT
Drug	D_RCT	RCT	Cell_line.Tx1_D	Plate.99	RND1	-2	1.14705068556997	pearson	1	Ttest_pvalue	Coefficient_of_eigenassay	SVD_pCMs_only3CT	NoPrepr	SVD	3038	RCT-Tx1_D	F	RCT
Drug	D_RCT	RCT	Cell_line.Tx1_D	Plate.99	RND2	-2	-0.234687228311294	pearson	1	Ttest_pvalue	Coefficient_of_eigenassay	SVD_pCMs_only3CT	NoPrepr	SVD	9249	RCT-Tx1_D	F	RCT
Drug	D_RCT	RCT	Cell_line.Tx1_D	Plate.99	RND3	-2	0.25149340209547	pearson	1	Ttest_pvalue	Coefficient_of_eigenassay	SVD_pCMs_only3CT	NoPrepr	SVD	9046	RCT-Tx1_D	F	RCT
Drug	D_RCT	RCT	Cell_line.Tx1_D	Plate.99	RNF10	-2	-0.304272276171079	pearson	1	Ttest_pvalue	Coefficient_of_eigenassay	SVD_pCMs_only3CT	NoPrepr	SVD	8492	RCT-Tx1_D	F	RCT
Drug	D_RCT	RCT	Cell_line.Tx1_D	Plate.99	RNF103	-2	0.497246441298738	pearson	1	Ttest_pvalue	Coefficient_of_eigenassay	SVD_pCMs_only3CT	NoPrepr	SVD	6740	RCT-Tx1_D	F	RCT
Drug	D_RCT	RCT	Cell_line.Tx1_D	Plate.99	RNF103-CHMP3	-2	0	pearson	1	Ttest_pvalue	Coefficient_of_eigenassay	SVD_pCMs_only3CT	NoPrepr	SVD	14059	RCT-Tx1_D	F	RCT
Drug	D_RCT	RCT	Cell_line.Tx1_D	Plate.99	RNF11	-2	-0.0826533093709001	pearson	1	Ttest_pvalue	Coefficient_of_eigenassay	SVD_pCMs_only3CT	NoPrepr	SVD	11366	RCT-Tx1_D	F	RCT
Drug	D_RCT	RCT	Cell_line.Tx1_D	Plate.99	RNF111	-2	0.783037278503529	pearson	1	Ttest_pvalue	Coefficient_of_eigenassay	SVD_pCMs_only3CT	NoPrepr	SVD	4795	RCT-Tx1_D	F	RCT
Drug	D_RCT	RCT	Cell_line.Tx1_D	Plate.99	RNF112	-2	-1.01970496025004	pearson	1	Ttest_pvalue	Coefficient_of_eigenassay	SVD_pCMs_only3CT	NoPrepr	SVD	3537	RCT-Tx1_D	F	RCT
Drug	D_RCT	RCT	Cell_line.Tx1_D	Plate.99	RNF113A	-2	-0.656359266997686	pearson	1	Ttest_pvalue	Coefficient_of_eigenassay	SVD_pCMs_only3CT	NoPrepr	SVD	5558	RCT-Tx1_D	F	RCT
Drug	D_RCT	RCT	Cell_line.Tx1_D	Plate.99	RNF113B	-2	0	pearson	1	Ttest_pvalue	Coefficient_of_eigenassay	SVD_pCMs_only3CT	NoPrepr	SVD	14059	RCT-Tx1_D	F	RCT
Drug	D_RCT	RCT	Cell_line.Tx1_D	Plate.99	RNF114	-2	-0.710517841906645	pearson	1	Ttest_pvalue	Coefficient_of_eigenassay	SVD_pCMs_only3CT	NoPrepr	SVD	5231	RCT-Tx1_D	F	RCT
Drug	D_RCT	RCT	Cell_line.Tx1_D	Plate.99	RNF115	-2	-0.294838949932804	pearson	1	Ttest_pvalue	Coefficient_of_eigenassay	SVD_pCMs_only3CT	NoPrepr	SVD	8581	RCT-Tx1_D	F	RCT
Drug	D_RCT	RCT	Cell_line.Tx1_D	Plate.99	RNF121	-2	-0.13786684930219	pearson	1	Ttest_pvalue	Coefficient_of_eigenassay	SVD_pCMs_only3CT	NoPrepr	SVD	10515	RCT-Tx1_D	F	RCT
Drug	D_RCT	RCT	Cell_line.Tx1_D	Plate.99	RNF122	-2	-0.847694770312558	pearson	1	Ttest_pvalue	Coefficient_of_eigenassay	SVD_pCMs_only3CT	NoPrepr	SVD	4445	RCT-Tx1_D	F	RCT
Drug	D_RCT	RCT	Cell_line.Tx1_D	Plate.99	RNF123	-2	0.211715463215803	pearson	1	Ttest_pvalue	Coefficient_of_eigenassay	SVD_pCMs_only3CT	NoPrepr	SVD	9522	RCT-Tx1_D	F	RCT
Drug	D_RCT	RCT	Cell_line.Tx1_D	Plate.99	RNF125	-2	-0.924497703318834	pearson	1	Ttest_pvalue	Coefficient_of_eigenassay	SVD_pCMs_only3CT	NoPrepr	SVD	4027	RCT-Tx1_D	F	RCT
Drug	D_RCT	RCT	Cell_line.Tx1_D	Plate.99	RNF126	-2	-1.21525962434133	pearson	1	Ttest_pvalue	Coefficient_of_eigenassay	SVD_pCMs_only3CT	NoPrepr	SVD	2782	RCT-Tx1_D	F	RCT
Drug	D_RCT	RCT	Cell_line.Tx1_D	Plate.99	RNF13	-2	0.195456230926564	pearson	1	Ttest_pvalue	Coefficient_of_eigenassay	SVD_pCMs_only3CT	NoPrepr	SVD	9750	RCT-Tx1_D	F	RCT
Drug	D_RCT	RCT	Cell_line.Tx1_D	Plate.99	RNF130	-2	-0.20330313445598	pearson	1	Ttest_pvalue	Coefficient_of_eigenassay	SVD_pCMs_only3CT	NoPrepr	SVD	9635	RCT-Tx1_D	F	RCT
Drug	D_RCT	RCT	Cell_line.Tx1_D	Plate.99	RNF135	-2	-1.70568848679585	pearson	1	Ttest_pvalue	Coefficient_of_eigenassay	SVD_pCMs_only3CT	NoPrepr	SVD	1446	RCT-Tx1_D	F	RCT
Drug	D_RCT	RCT	Cell_line.Tx1_D	Plate.99	RNF138	-2	-0.21449713111702	pearson	1	Ttest_pvalue	Coefficient_of_eigenassay	SVD_pCMs_only3CT	NoPrepr	SVD	9486	RCT-Tx1_D	F	RCT
Drug	D_RCT	RCT	Cell_line.Tx1_D	Plate.99	RNF139	-2	-0.307211838237682	pearson	1	Ttest_pvalue	Coefficient_of_eigenassay	SVD_pCMs_only3CT	NoPrepr	SVD	8457	RCT-Tx1_D	F	RCT
Drug	D_RCT	RCT	Cell_line.Tx1_D	Plate.99	RNF14	-2	0.174672734503687	pearson	1	Ttest_pvalue	Coefficient_of_eigenassay	SVD_pCMs_only3CT	NoPrepr	SVD	10029	RCT-Tx1_D	F	RCT
Drug	D_RCT	RCT	Cell_line.Tx1_D	Plate.99	RNF141	-2	-0.397122579736644	pearson	1	Ttest_pvalue	Coefficient_of_eigenassay	SVD_pCMs_only3CT	NoPrepr	SVD	7603	RCT-Tx1_D	F	RCT
Drug	D_RCT	RCT	Cell_line.Tx1_D	Plate.99	RNF144A	-2	0.708859739482012	pearson	1	Ttest_pvalue	Coefficient_of_eigenassay	SVD_pCMs_only3CT	NoPrepr	SVD	5242	RCT-Tx1_D	F	RCT
Drug	D_RCT	RCT	Cell_line.Tx1_D	Plate.99	RNF144B	-2	0.100989683715859	pearson	1	Ttest_pvalue	Coefficient_of_eigenassay	SVD_pCMs_only3CT	NoPrepr	SVD	11068	RCT-Tx1_D	F	RCT
Drug	D_RCT	RCT	Cell_line.Tx1_D	Plate.99	RNF145	-2	0.126316724416148	pearson	1	Ttest_pvalue	Coefficient_of_eigenassay	SVD_pCMs_only3CT	NoPrepr	SVD	10684	RCT-Tx1_D	F	RCT
Drug	D_RCT	RCT	Cell_line.Tx1_D	Plate.99	RNF146	-2	0.71206361916186	pearson	1	Ttest_pvalue	Coefficient_of_eigenassay	SVD_pCMs_only3CT	NoPrepr	SVD	5222	RCT-Tx1_D	F	RCT
Drug	D_RCT	RCT	Cell_line.Tx1_D	Plate.99	RNF149	-2	-0.269230576975395	pearson	1	Ttest_pvalue	Coefficient_of_eigenassay	SVD_pCMs_only3CT	NoPrepr	SVD	8857	RCT-Tx1_D	F	RCT
Drug	D_RCT	RCT	Cell_line.Tx1_D	Plate.99	RNF150	-2	0.131884635872576	pearson	1	Ttest_pvalue	Coefficient_of_eigenassay	SVD_pCMs_only3CT	NoPrepr	SVD	10610	RCT-Tx1_D	F	RCT
Drug	D_RCT	RCT	Cell_line.Tx1_D	Plate.99	RNF152	-2	2.59816984052682	pearson	1	Ttest_pvalue	Coefficient_of_eigenassay	SVD_pCMs_only3CT	NoPrepr	SVD	424	RCT-Tx1_D	F	RCT
Drug	D_RCT	RCT	Cell_line.Tx1_D	Plate.99	RNF157	-2	0.358448777246264	pearson	1	Ttest_pvalue	Coefficient_of_eigenassay	SVD_pCMs_only3CT	NoPrepr	SVD	7959	RCT-Tx1_D	F	RCT
Drug	D_RCT	RCT	Cell_line.Tx1_D	Plate.99	RNF165	-2	1.67586698695649	pearson	1	Ttest_pvalue	Coefficient_of_eigenassay	SVD_pCMs_only3CT	NoPrepr	SVD	1510	RCT-Tx1_D	F	RCT
Drug	D_RCT	RCT	Cell_line.Tx1_D	Plate.99	RNF166	-2	-0.692726003890485	pearson	1	Ttest_pvalue	Coefficient_of_eigenassay	SVD_pCMs_only3CT	NoPrepr	SVD	5343	RCT-Tx1_D	F	RCT
Drug	D_RCT	RCT	Cell_line.Tx1_D	Plate.99	RNF167	-2	-0.409333395348384	pearson	1	Ttest_pvalue	Coefficient_of_eigenassay	SVD_pCMs_only3CT	NoPrepr	SVD	7494	RCT-Tx1_D	F	RCT
Drug	D_RCT	RCT	Cell_line.Tx1_D	Plate.99	RNF168	-2	4.16181295904829	pearson	1	Ttest_pvalue	Coefficient_of_eigenassay	SVD_pCMs_only3CT	NoPrepr	SVD	66	RCT-Tx1_D	F	RCT
Drug	D_RCT	RCT	Cell_line.Tx1_D	Plate.99	RNF169	-2	3.27722480366551	pearson	1	Ttest_pvalue	Coefficient_of_eigenassay	SVD_pCMs_only3CT	NoPrepr	SVD	193	RCT-Tx1_D	F	RCT
Drug	D_RCT	RCT	Cell_line.Tx1_D	Plate.99	RNF17	-2	0	pearson	1	Ttest_pvalue	Coefficient_of_eigenassay	SVD_pCMs_only3CT	NoPrepr	SVD	14059	RCT-Tx1_D	F	RCT
Drug	D_RCT	RCT	Cell_line.Tx1_D	Plate.99	RNF170	-2	-0.514217301062987	pearson	1	Ttest_pvalue	Coefficient_of_eigenassay	SVD_pCMs_only3CT	NoPrepr	SVD	6598	RCT-Tx1_D	F	RCT
Drug	D_RCT	RCT	Cell_line.Tx1_D	Plate.99	RNF175	-2	0	pearson	1	Ttest_pvalue	Coefficient_of_eigenassay	SVD_pCMs_only3CT	NoPrepr	SVD	14059	RCT-Tx1_D	F	RCT
Drug	D_RCT	RCT	Cell_line.Tx1_D	Plate.99	RNF180	-2	0.897051440127974	pearson	1	Ttest_pvalue	Coefficient_of_eigenassay	SVD_pCMs_only3CT	NoPrepr	SVD	4175	RCT-Tx1_D	F	RCT
Drug	D_RCT	RCT	Cell_line.Tx1_D	Plate.99	RNF181	-2	-1.3990021207021	pearson	1	Ttest_pvalue	Coefficient_of_eigenassay	SVD_pCMs_only3CT	NoPrepr	SVD	2213	RCT-Tx1_D	F	RCT
Drug	D_RCT	RCT	Cell_line.Tx1_D	Plate.99	RNF182	-2	0	pearson	1	Ttest_pvalue	Coefficient_of_eigenassay	SVD_pCMs_only3CT	NoPrepr	SVD	14059	RCT-Tx1_D	F	RCT
Drug	D_RCT	RCT	Cell_line.Tx1_D	Plate.99	RNF185	-2	-0.226224512269273	pearson	1	Ttest_pvalue	Coefficient_of_eigenassay	SVD_pCMs_only3CT	NoPrepr	SVD	9341	RCT-Tx1_D	F	RCT
Drug	D_RCT	RCT	Cell_line.Tx1_D	Plate.99	RNF187	-2	-1.05778920968687	pearson	1	Ttest_pvalue	Coefficient_of_eigenassay	SVD_pCMs_only3CT	NoPrepr	SVD	3378	RCT-Tx1_D	F	RCT
Drug	D_RCT	RCT	Cell_line.Tx1_D	Plate.99	RNF19A	-2	1.26306024778116	pearson	1	Ttest_pvalue	Coefficient_of_eigenassay	SVD_pCMs_only3CT	NoPrepr	SVD	2627	RCT-Tx1_D	F	RCT
Drug	D_RCT	RCT	Cell_line.Tx1_D	Plate.99	RNF19B	-2	0.0737756919862003	pearson	1	Ttest_pvalue	Coefficient_of_eigenassay	SVD_pCMs_only3CT	NoPrepr	SVD	11504	RCT-Tx1_D	F	RCT
Drug	D_RCT	RCT	Cell_line.Tx1_D	Plate.99	RNF2	-2	-0.23445228762394	pearson	1	Ttest_pvalue	Coefficient_of_eigenassay	SVD_pCMs_only3CT	NoPrepr	SVD	9252	RCT-Tx1_D	F	RCT
Drug	D_RCT	RCT	Cell_line.Tx1_D	Plate.99	RNF20	-2	2.11784722839537	pearson	1	Ttest_pvalue	Coefficient_of_eigenassay	SVD_pCMs_only3CT	NoPrepr	SVD	821	RCT-Tx1_D	F	RCT
Drug	D_RCT	RCT	Cell_line.Tx1_D	Plate.99	RNF207	-2	0.200786755992768	pearson	1	Ttest_pvalue	Coefficient_of_eigenassay	SVD_pCMs_only3CT	NoPrepr	SVD	9661	RCT-Tx1_D	F	RCT
Drug	D_RCT	RCT	Cell_line.Tx1_D	Plate.99	RNF208	-2	-0.818394719961971	pearson	1	Ttest_pvalue	Coefficient_of_eigenassay	SVD_pCMs_only3CT	NoPrepr	SVD	4602	RCT-Tx1_D	F	RCT
Drug	D_RCT	RCT	Cell_line.Tx1_D	Plate.99	RNF212	-2	-0.635642660128409	pearson	1	Ttest_pvalue	Coefficient_of_eigenassay	SVD_pCMs_only3CT	NoPrepr	SVD	5703	RCT-Tx1_D	F	RCT
Drug	D_RCT	RCT	Cell_line.Tx1_D	Plate.99	RNF212B	-2	0	pearson	1	Ttest_pvalue	Coefficient_of_eigenassay	SVD_pCMs_only3CT	NoPrepr	SVD	14059	RCT-Tx1_D	F	RCT
Drug	D_RCT	RCT	Cell_line.Tx1_D	Plate.99	RNF213	-2	2.88512881731935	pearson	1	Ttest_pvalue	Coefficient_of_eigenassay	SVD_pCMs_only3CT	NoPrepr	SVD	303	RCT-Tx1_D	F	RCT
Drug	D_RCT	RCT	Cell_line.Tx1_D	Plate.99	RNF214	-2	0.238426930635687	pearson	1	Ttest_pvalue	Coefficient_of_eigenassay	SVD_pCMs_only3CT	NoPrepr	SVD	9209	RCT-Tx1_D	F	RCT
Drug	D_RCT	RCT	Cell_line.Tx1_D	Plate.99	RNF215	-2	-0.581142776124162	pearson	1	Ttest_pvalue	Coefficient_of_eigenassay	SVD_pCMs_only3CT	NoPrepr	SVD	6082	RCT-Tx1_D	F	RCT
Drug	D_RCT	RCT	Cell_line.Tx1_D	Plate.99	RNF216	-2	0.149992424612687	pearson	1	Ttest_pvalue	Coefficient_of_eigenassay	SVD_pCMs_only3CT	NoPrepr	SVD	10365	RCT-Tx1_D	F	RCT
Drug	D_RCT	RCT	Cell_line.Tx1_D	Plate.99	RNF217	-2	-0.208687170684957	pearson	1	Ttest_pvalue	Coefficient_of_eigenassay	SVD_pCMs_only3CT	NoPrepr	SVD	9563	RCT-Tx1_D	F	RCT
Drug	D_RCT	RCT	Cell_line.Tx1_D	Plate.99	RNF219	-2	-0.411804171174496	pearson	1	Ttest_pvalue	Coefficient_of_eigenassay	SVD_pCMs_only3CT	NoPrepr	SVD	7472	RCT-Tx1_D	F	RCT
Drug	D_RCT	RCT	Cell_line.Tx1_D	Plate.99	RNF220	-2	-1.47165522795703	pearson	1	Ttest_pvalue	Coefficient_of_eigenassay	SVD_pCMs_only3CT	NoPrepr	SVD	2014	RCT-Tx1_D	F	RCT
Drug	D_RCT	RCT	Cell_line.Tx1_D	Plate.99	RNF222	-2	0	pearson	1	Ttest_pvalue	Coefficient_of_eigenassay	SVD_pCMs_only3CT	NoPrepr	SVD	14059	RCT-Tx1_D	F	RCT
Drug	D_RCT	RCT	Cell_line.Tx1_D	Plate.99	RNF223	-2	0	pearson	1	Ttest_pvalue	Coefficient_of_eigenassay	SVD_pCMs_only3CT	NoPrepr	SVD	14059	RCT-Tx1_D	F	RCT
Drug	D_RCT	RCT	Cell_line.Tx1_D	Plate.99	RNF224	-2	0	pearson	1	Ttest_pvalue	Coefficient_of_eigenassay	SVD_pCMs_only3CT	NoPrepr	SVD	14059	RCT-Tx1_D	F	RCT
Drug	D_RCT	RCT	Cell_line.Tx1_D	Plate.99	RNF225	-2	0	pearson	1	Ttest_pvalue	Coefficient_of_eigenassay	SVD_pCMs_only3CT	NoPrepr	SVD	14059	RCT-Tx1_D	F	RCT
Drug	D_RCT	RCT	Cell_line.Tx1_D	Plate.99	RNF24	-2	0.213577494018504	pearson	1	Ttest_pvalue	Coefficient_of_eigenassay	SVD_pCMs_only3CT	NoPrepr	SVD	9500	RCT-Tx1_D	F	RCT
Drug	D_RCT	RCT	Cell_line.Tx1_D	Plate.99	RNF25	-2	-1.50305765326362	pearson	1	Ttest_pvalue	Coefficient_of_eigenassay	SVD_pCMs_only3CT	NoPrepr	SVD	1921	RCT-Tx1_D	F	RCT
Drug	D_RCT	RCT	Cell_line.Tx1_D	Plate.99	RNF26	-2	-0.681134871214061	pearson	1	Ttest_pvalue	Coefficient_of_eigenassay	SVD_pCMs_only3CT	NoPrepr	SVD	5410	RCT-Tx1_D	F	RCT
Drug	D_RCT	RCT	Cell_line.Tx1_D	Plate.99	RNF31	-2	-0.224166161237424	pearson	1	Ttest_pvalue	Coefficient_of_eigenassay	SVD_pCMs_only3CT	NoPrepr	SVD	9363	RCT-Tx1_D	F	RCT
Drug	D_RCT	RCT	Cell_line.Tx1_D	Plate.99	RNF32	-2	0	pearson	1	Ttest_pvalue	Coefficient_of_eigenassay	SVD_pCMs_only3CT	NoPrepr	SVD	14059	RCT-Tx1_D	F	RCT
Drug	D_RCT	RCT	Cell_line.Tx1_D	Plate.99	RNF34	-2	0.487412237073821	pearson	1	Ttest_pvalue	Coefficient_of_eigenassay	SVD_pCMs_only3CT	NoPrepr	SVD	6818	RCT-Tx1_D	F	RCT
Drug	D_RCT	RCT	Cell_line.Tx1_D	Plate.99	RNF38	-2	0.0527819180692393	pearson	1	Ttest_pvalue	Coefficient_of_eigenassay	SVD_pCMs_only3CT	NoPrepr	SVD	11839	RCT-Tx1_D	F	RCT
Drug	D_RCT	RCT	Cell_line.Tx1_D	Plate.99	RNF4	-2	-0.0697449224632986	pearson	1	Ttest_pvalue	Coefficient_of_eigenassay	SVD_pCMs_only3CT	NoPrepr	SVD	11549	RCT-Tx1_D	F	RCT
Drug	D_RCT	RCT	Cell_line.Tx1_D	Plate.99	RNF40	-2	0.0979102227437004	pearson	1	Ttest_pvalue	Coefficient_of_eigenassay	SVD_pCMs_only3CT	NoPrepr	SVD	11121	RCT-Tx1_D	F	RCT
Drug	D_RCT	RCT	Cell_line.Tx1_D	Plate.99	RNF41	-2	-0.60296318704186	pearson	1	Ttest_pvalue	Coefficient_of_eigenassay	SVD_pCMs_only3CT	NoPrepr	SVD	5921	RCT-Tx1_D	F	RCT
Drug	D_RCT	RCT	Cell_line.Tx1_D	Plate.99	RNF43	-2	-0.573043707804678	pearson	1	Ttest_pvalue	Coefficient_of_eigenassay	SVD_pCMs_only3CT	NoPrepr	SVD	6150	RCT-Tx1_D	F	RCT
Drug	D_RCT	RCT	Cell_line.Tx1_D	Plate.99	RNF44	-2	0.508548462513604	pearson	1	Ttest_pvalue	Coefficient_of_eigenassay	SVD_pCMs_only3CT	NoPrepr	SVD	6645	RCT-Tx1_D	F	RCT
Drug	D_RCT	RCT	Cell_line.Tx1_D	Plate.99	RNF6	-2	1.22181057556859	pearson	1	Ttest_pvalue	Coefficient_of_eigenassay	SVD_pCMs_only3CT	NoPrepr	SVD	2764	RCT-Tx1_D	F	RCT
Drug	D_RCT	RCT	Cell_line.Tx1_D	Plate.99	RNF7	-2	-1.23330371358486	pearson	1	Ttest_pvalue	Coefficient_of_eigenassay	SVD_pCMs_only3CT	NoPrepr	SVD	2729	RCT-Tx1_D	F	RCT
Drug	D_RCT	RCT	Cell_line.Tx1_D	Plate.99	RNF8	-2	-0.0322645532048211	pearson	1	Ttest_pvalue	Coefficient_of_eigenassay	SVD_pCMs_only3CT	NoPrepr	SVD	12210	RCT-Tx1_D	F	RCT
Drug	D_RCT	RCT	Cell_line.Tx1_D	Plate.99	RNFT1	-2	-0.410412239743869	pearson	1	Ttest_pvalue	Coefficient_of_eigenassay	SVD_pCMs_only3CT	NoPrepr	SVD	7488	RCT-Tx1_D	F	RCT
Drug	D_RCT	RCT	Cell_line.Tx1_D	Plate.99	RNFT2	-2	0.195537682603172	pearson	1	Ttest_pvalue	Coefficient_of_eigenassay	SVD_pCMs_only3CT	NoPrepr	SVD	9747	RCT-Tx1_D	F	RCT
Drug	D_RCT	RCT	Cell_line.Tx1_D	Plate.99	RNGTT	-2	0.567468891959537	pearson	1	Ttest_pvalue	Coefficient_of_eigenassay	SVD_pCMs_only3CT	NoPrepr	SVD	6203	RCT-Tx1_D	F	RCT
Drug	D_RCT	RCT	Cell_line.Tx1_D	Plate.99	RNLS	-2	-0.280891066801736	pearson	1	Ttest_pvalue	Coefficient_of_eigenassay	SVD_pCMs_only3CT	NoPrepr	SVD	8744	RCT-Tx1_D	F	RCT
Drug	D_RCT	RCT	Cell_line.Tx1_D	Plate.99	RNMT	-2	0.955729699539076	pearson	1	Ttest_pvalue	Coefficient_of_eigenassay	SVD_pCMs_only3CT	NoPrepr	SVD	3868	RCT-Tx1_D	F	RCT
Drug	D_RCT	RCT	Cell_line.Tx1_D	Plate.99	RNPC3	-2	0.547751110136906	pearson	1	Ttest_pvalue	Coefficient_of_eigenassay	SVD_pCMs_only3CT	NoPrepr	SVD	6354	RCT-Tx1_D	F	RCT
Drug	D_RCT	RCT	Cell_line.Tx1_D	Plate.99	RNPEP	-2	-0.472295744315716	pearson	1	Ttest_pvalue	Coefficient_of_eigenassay	SVD_pCMs_only3CT	NoPrepr	SVD	6935	RCT-Tx1_D	F	RCT
Drug	D_RCT	RCT	Cell_line.Tx1_D	Plate.99	RNPEPL1	-2	-1.46469124723256	pearson	1	Ttest_pvalue	Coefficient_of_eigenassay	SVD_pCMs_only3CT	NoPrepr	SVD	2034	RCT-Tx1_D	F	RCT
Drug	D_RCT	RCT	Cell_line.Tx1_D	Plate.99	RNPS1	-2	-1.24661211173126	pearson	1	Ttest_pvalue	Coefficient_of_eigenassay	SVD_pCMs_only3CT	NoPrepr	SVD	2691	RCT-Tx1_D	F	RCT
Drug	D_RCT	RCT	Cell_line.Tx1_D	Plate.99	ROBO1	-2	1.69538696711318	pearson	1	Ttest_pvalue	Coefficient_of_eigenassay	SVD_pCMs_only3CT	NoPrepr	SVD	1472	RCT-Tx1_D	F	RCT
Drug	D_RCT	RCT	Cell_line.Tx1_D	Plate.99	ROBO2	-2	1.15990632037616	pearson	1	Ttest_pvalue	Coefficient_of_eigenassay	SVD_pCMs_only3CT	NoPrepr	SVD	2989	RCT-Tx1_D	F	RCT
Drug	D_RCT	RCT	Cell_line.Tx1_D	Plate.99	ROBO3	-2	-0.756047826408288	pearson	1	Ttest_pvalue	Coefficient_of_eigenassay	SVD_pCMs_only3CT	NoPrepr	SVD	4936	RCT-Tx1_D	F	RCT
Drug	D_RCT	RCT	Cell_line.Tx1_D	Plate.99	ROBO4	-2	0	pearson	1	Ttest_pvalue	Coefficient_of_eigenassay	SVD_pCMs_only3CT	NoPrepr	SVD	14059	RCT-Tx1_D	F	RCT
Drug	D_RCT	RCT	Cell_line.Tx1_D	Plate.99	ROCK1	-2	2.8014166194598	pearson	1	Ttest_pvalue	Coefficient_of_eigenassay	SVD_pCMs_only3CT	NoPrepr	SVD	332	RCT-Tx1_D	F	RCT
Drug	D_RCT	RCT	Cell_line.Tx1_D	Plate.99	ROCK2	-2	2.12499120045282	pearson	1	Ttest_pvalue	Coefficient_of_eigenassay	SVD_pCMs_only3CT	NoPrepr	SVD	817	RCT-Tx1_D	F	RCT
Drug	D_RCT	RCT	Cell_line.Tx1_D	Plate.99	ROGDI	-2	-1.60425991805537	pearson	1	Ttest_pvalue	Coefficient_of_eigenassay	SVD_pCMs_only3CT	NoPrepr	SVD	1680	RCT-Tx1_D	F	RCT
Drug	D_RCT	RCT	Cell_line.Tx1_D	Plate.99	ROM1	-2	-1.39201017754412	pearson	1	Ttest_pvalue	Coefficient_of_eigenassay	SVD_pCMs_only3CT	NoPrepr	SVD	2228	RCT-Tx1_D	F	RCT
Drug	D_RCT	RCT	Cell_line.Tx1_D	Plate.99	ROMO1	-2	-2.00985348295564	pearson	1	Ttest_pvalue	Coefficient_of_eigenassay	SVD_pCMs_only3CT	NoPrepr	SVD	949	RCT-Tx1_D	F	RCT
Drug	D_RCT	RCT	Cell_line.Tx1_D	Plate.99	ROPN1L	-2	0	pearson	1	Ttest_pvalue	Coefficient_of_eigenassay	SVD_pCMs_only3CT	NoPrepr	SVD	14059	RCT-Tx1_D	F	RCT
Drug	D_RCT	RCT	Cell_line.Tx1_D	Plate.99	ROR1	-2	2.80993126764899	pearson	1	Ttest_pvalue	Coefficient_of_eigenassay	SVD_pCMs_only3CT	NoPrepr	SVD	326	RCT-Tx1_D	F	RCT
Drug	D_RCT	RCT	Cell_line.Tx1_D	Plate.99	ROR2	-2	-0.248771435365854	pearson	1	Ttest_pvalue	Coefficient_of_eigenassay	SVD_pCMs_only3CT	NoPrepr	SVD	9076	RCT-Tx1_D	F	RCT
Drug	D_RCT	RCT	Cell_line.Tx1_D	Plate.99	RORA	-2	1.26476715282831	pearson	1	Ttest_pvalue	Coefficient_of_eigenassay	SVD_pCMs_only3CT	NoPrepr	SVD	2619	RCT-Tx1_D	F	RCT
Drug	D_RCT	RCT	Cell_line.Tx1_D	Plate.99	RORB	-2	0	pearson	1	Ttest_pvalue	Coefficient_of_eigenassay	SVD_pCMs_only3CT	NoPrepr	SVD	14059	RCT-Tx1_D	F	RCT
Drug	D_RCT	RCT	Cell_line.Tx1_D	Plate.99	RP1	-2	0	pearson	1	Ttest_pvalue	Coefficient_of_eigenassay	SVD_pCMs_only3CT	NoPrepr	SVD	14059	RCT-Tx1_D	F	RCT
Drug	D_RCT	RCT	Cell_line.Tx1_D	Plate.99	RP2	-2	0.739162018679118	pearson	1	Ttest_pvalue	Coefficient_of_eigenassay	SVD_pCMs_only3CT	NoPrepr	SVD	5037	RCT-Tx1_D	F	RCT
Drug	D_RCT	RCT	Cell_line.Tx1_D	Plate.99	RP9	-2	-1.84530315857432	pearson	1	Ttest_pvalue	Coefficient_of_eigenassay	SVD_pCMs_only3CT	NoPrepr	SVD	1179	RCT-Tx1_D	F	RCT
Drug	D_RCT	RCT	Cell_line.Tx1_D	Plate.99	RPA1	-2	0.150897741434211	pearson	1	Ttest_pvalue	Coefficient_of_eigenassay	SVD_pCMs_only3CT	NoPrepr	SVD	10352	RCT-Tx1_D	F	RCT
Drug	D_RCT	RCT	Cell_line.Tx1_D	Plate.99	RPA2	-2	-0.997419885484425	pearson	1	Ttest_pvalue	Coefficient_of_eigenassay	SVD_pCMs_only3CT	NoPrepr	SVD	3653	RCT-Tx1_D	F	RCT
Drug	D_RCT	RCT	Cell_line.Tx1_D	Plate.99	RPA3	-2	-1.73697092139305	pearson	1	Ttest_pvalue	Coefficient_of_eigenassay	SVD_pCMs_only3CT	NoPrepr	SVD	1386	RCT-Tx1_D	F	RCT
Drug	D_RCT	RCT	Cell_line.Tx1_D	Plate.99	RPA4	-2	0	pearson	1	Ttest_pvalue	Coefficient_of_eigenassay	SVD_pCMs_only3CT	NoPrepr	SVD	14059	RCT-Tx1_D	F	RCT
Drug	D_RCT	RCT	Cell_line.Tx1_D	Plate.99	RPAIN	-2	-0.56003437644204	pearson	1	Ttest_pvalue	Coefficient_of_eigenassay	SVD_pCMs_only3CT	NoPrepr	SVD	6258	RCT-Tx1_D	F	RCT
Drug	D_RCT	RCT	Cell_line.Tx1_D	Plate.99	RPAP1	-2	-0.120413236441403	pearson	1	Ttest_pvalue	Coefficient_of_eigenassay	SVD_pCMs_only3CT	NoPrepr	SVD	10764	RCT-Tx1_D	F	RCT
Drug	D_RCT	RCT	Cell_line.Tx1_D	Plate.99	RPAP2	-2	0.859067949328262	pearson	1	Ttest_pvalue	Coefficient_of_eigenassay	SVD_pCMs_only3CT	NoPrepr	SVD	4381	RCT-Tx1_D	F	RCT
Drug	D_RCT	RCT	Cell_line.Tx1_D	Plate.99	RPAP3	-2	0.177884320361022	pearson	1	Ttest_pvalue	Coefficient_of_eigenassay	SVD_pCMs_only3CT	NoPrepr	SVD	9993	RCT-Tx1_D	F	RCT
Drug	D_RCT	RCT	Cell_line.Tx1_D	Plate.99	RPE	-2	0.456977329469898	pearson	1	Ttest_pvalue	Coefficient_of_eigenassay	SVD_pCMs_only3CT	NoPrepr	SVD	7058	RCT-Tx1_D	F	RCT
Drug	D_RCT	RCT	Cell_line.Tx1_D	Plate.99	RPE65	-2	0	pearson	1	Ttest_pvalue	Coefficient_of_eigenassay	SVD_pCMs_only3CT	NoPrepr	SVD	14059	RCT-Tx1_D	F	RCT
Drug	D_RCT	RCT	Cell_line.Tx1_D	Plate.99	RPF1	-2	-1.84564359007971	pearson	1	Ttest_pvalue	Coefficient_of_eigenassay	SVD_pCMs_only3CT	NoPrepr	SVD	1178	RCT-Tx1_D	F	RCT
Drug	D_RCT	RCT	Cell_line.Tx1_D	Plate.99	RPF2	-2	-0.37618145671859	pearson	1	Ttest_pvalue	Coefficient_of_eigenassay	SVD_pCMs_only3CT	NoPrepr	SVD	7789	RCT-Tx1_D	F	RCT
Drug	D_RCT	RCT	Cell_line.Tx1_D	Plate.99	RPGR	-2	1.46963505124837	pearson	1	Ttest_pvalue	Coefficient_of_eigenassay	SVD_pCMs_only3CT	NoPrepr	SVD	2018	RCT-Tx1_D	F	RCT
Drug	D_RCT	RCT	Cell_line.Tx1_D	Plate.99	RPGRIP1	-2	0	pearson	1	Ttest_pvalue	Coefficient_of_eigenassay	SVD_pCMs_only3CT	NoPrepr	SVD	14059	RCT-Tx1_D	F	RCT
Drug	D_RCT	RCT	Cell_line.Tx1_D	Plate.99	RPGRIP1L	-2	0.0429254099391437	pearson	1	Ttest_pvalue	Coefficient_of_eigenassay	SVD_pCMs_only3CT	NoPrepr	SVD	12009	RCT-Tx1_D	F	RCT
Drug	D_RCT	RCT	Cell_line.Tx1_D	Plate.99	RPH3A	-2	0	pearson	1	Ttest_pvalue	Coefficient_of_eigenassay	SVD_pCMs_only3CT	NoPrepr	SVD	14059	RCT-Tx1_D	F	RCT
Drug	D_RCT	RCT	Cell_line.Tx1_D	Plate.99	RPH3AL	-2	-0.677268317841399	pearson	1	Ttest_pvalue	Coefficient_of_eigenassay	SVD_pCMs_only3CT	NoPrepr	SVD	5432	RCT-Tx1_D	F	RCT
Drug	D_RCT	RCT	Cell_line.Tx1_D	Plate.99	RPIA	-2	0.0659966126648971	pearson	1	Ttest_pvalue	Coefficient_of_eigenassay	SVD_pCMs_only3CT	NoPrepr	SVD	11620	RCT-Tx1_D	F	RCT
Drug	D_RCT	RCT	Cell_line.Tx1_D	Plate.99	RPL10	-2	-1.81254403739027	pearson	1	Ttest_pvalue	Coefficient_of_eigenassay	SVD_pCMs_only3CT	NoPrepr	SVD	1233	RCT-Tx1_D	F	RCT
Drug	D_RCT	RCT	Cell_line.Tx1_D	Plate.99	RPL10A	-2	-2.22421027893313	pearson	1	Ttest_pvalue	Coefficient_of_eigenassay	SVD_pCMs_only3CT	NoPrepr	SVD	701	RCT-Tx1_D	F	RCT
Drug	D_RCT	RCT	Cell_line.Tx1_D	Plate.99	RPL11	-2	-0.851354778020573	pearson	1	Ttest_pvalue	Coefficient_of_eigenassay	SVD_pCMs_only3CT	NoPrepr	SVD	4431	RCT-Tx1_D	F	RCT
Drug	D_RCT	RCT	Cell_line.Tx1_D	Plate.99	RPL12	-2	-1.70240481725344	pearson	1	Ttest_pvalue	Coefficient_of_eigenassay	SVD_pCMs_only3CT	NoPrepr	SVD	1453	RCT-Tx1_D	F	RCT
Drug	D_RCT	RCT	Cell_line.Tx1_D	Plate.99	RPL13	-2	-1.8591131503417	pearson	1	Ttest_pvalue	Coefficient_of_eigenassay	SVD_pCMs_only3CT	NoPrepr	SVD	1160	RCT-Tx1_D	F	RCT
Drug	D_RCT	RCT	Cell_line.Tx1_D	Plate.99	RPL13A	-2	-1.44990263137053	pearson	1	Ttest_pvalue	Coefficient_of_eigenassay	SVD_pCMs_only3CT	NoPrepr	SVD	2078	RCT-Tx1_D	F	RCT
Drug	D_RCT	RCT	Cell_line.Tx1_D	Plate.99	RPL14	-2	-1.63262612354047	pearson	1	Ttest_pvalue	Coefficient_of_eigenassay	SVD_pCMs_only3CT	NoPrepr	SVD	1607	RCT-Tx1_D	F	RCT
Drug	D_RCT	RCT	Cell_line.Tx1_D	Plate.99	RPL15	-2	-1.94093088827915	pearson	1	Ttest_pvalue	Coefficient_of_eigenassay	SVD_pCMs_only3CT	NoPrepr	SVD	1045	RCT-Tx1_D	F	RCT
Drug	D_RCT	RCT	Cell_line.Tx1_D	Plate.99	RPL17	-2	-0.871504558883164	pearson	1	Ttest_pvalue	Coefficient_of_eigenassay	SVD_pCMs_only3CT	NoPrepr	SVD	4328	RCT-Tx1_D	F	RCT
Drug	D_RCT	RCT	Cell_line.Tx1_D	Plate.99	RPL18	-2	-1.74547491580235	pearson	1	Ttest_pvalue	Coefficient_of_eigenassay	SVD_pCMs_only3CT	NoPrepr	SVD	1359	RCT-Tx1_D	F	RCT
Drug	D_RCT	RCT	Cell_line.Tx1_D	Plate.99	RPL18A	-2	-1.71197601386257	pearson	1	Ttest_pvalue	Coefficient_of_eigenassay	SVD_pCMs_only3CT	NoPrepr	SVD	1435	RCT-Tx1_D	F	RCT
Drug	D_RCT	RCT	Cell_line.Tx1_D	Plate.99	RPL19	-2	-1.17651805756985	pearson	1	Ttest_pvalue	Coefficient_of_eigenassay	SVD_pCMs_only3CT	NoPrepr	SVD	2918	RCT-Tx1_D	F	RCT
Drug	D_RCT	RCT	Cell_line.Tx1_D	Plate.99	RPL21	-2	-1.78256422877296	pearson	1	Ttest_pvalue	Coefficient_of_eigenassay	SVD_pCMs_only3CT	NoPrepr	SVD	1284	RCT-Tx1_D	F	RCT
Drug	D_RCT	RCT	Cell_line.Tx1_D	Plate.99	RPL22	-2	-1.04422310010324	pearson	1	Ttest_pvalue	Coefficient_of_eigenassay	SVD_pCMs_only3CT	NoPrepr	SVD	3431	RCT-Tx1_D	F	RCT
Drug	D_RCT	RCT	Cell_line.Tx1_D	Plate.99	RPL22L1	-2	-3.43466688701263	pearson	1	Ttest_pvalue	Coefficient_of_eigenassay	SVD_pCMs_only3CT	NoPrepr	SVD	159	RCT-Tx1_D	F	RCT
Drug	D_RCT	RCT	Cell_line.Tx1_D	Plate.99	RPL23	-2	-2.19888498324547	pearson	1	Ttest_pvalue	Coefficient_of_eigenassay	SVD_pCMs_only3CT	NoPrepr	SVD	724	RCT-Tx1_D	F	RCT
Drug	D_RCT	RCT	Cell_line.Tx1_D	Plate.99	RPL23A	-2	-1.71895939147032	pearson	1	Ttest_pvalue	Coefficient_of_eigenassay	SVD_pCMs_only3CT	NoPrepr	SVD	1418	RCT-Tx1_D	F	RCT
Drug	D_RCT	RCT	Cell_line.Tx1_D	Plate.99	RPL24	-2	-2.14510956044047	pearson	1	Ttest_pvalue	Coefficient_of_eigenassay	SVD_pCMs_only3CT	NoPrepr	SVD	791	RCT-Tx1_D	F	RCT
Drug	D_RCT	RCT	Cell_line.Tx1_D	Plate.99	RPL26	-2	-0.859884910727745	pearson	1	Ttest_pvalue	Coefficient_of_eigenassay	SVD_pCMs_only3CT	NoPrepr	SVD	4374	RCT-Tx1_D	F	RCT
Drug	D_RCT	RCT	Cell_line.Tx1_D	Plate.99	RPL26L1	-2	-1.64164373965765	pearson	1	Ttest_pvalue	Coefficient_of_eigenassay	SVD_pCMs_only3CT	NoPrepr	SVD	1585	RCT-Tx1_D	F	RCT
Drug	D_RCT	RCT	Cell_line.Tx1_D	Plate.99	RPL27	-2	-2.12975598038565	pearson	1	Ttest_pvalue	Coefficient_of_eigenassay	SVD_pCMs_only3CT	NoPrepr	SVD	804	RCT-Tx1_D	F	RCT
Drug	D_RCT	RCT	Cell_line.Tx1_D	Plate.99	RPL27A	-2	-1.31272590157463	pearson	1	Ttest_pvalue	Coefficient_of_eigenassay	SVD_pCMs_only3CT	NoPrepr	SVD	2467	RCT-Tx1_D	F	RCT
Drug	D_RCT	RCT	Cell_line.Tx1_D	Plate.99	RPL28	-2	-1.77081497686715	pearson	1	Ttest_pvalue	Coefficient_of_eigenassay	SVD_pCMs_only3CT	NoPrepr	SVD	1309	RCT-Tx1_D	F	RCT
Drug	D_RCT	RCT	Cell_line.Tx1_D	Plate.99	RPL29	-2	-1.86572960184519	pearson	1	Ttest_pvalue	Coefficient_of_eigenassay	SVD_pCMs_only3CT	NoPrepr	SVD	1140	RCT-Tx1_D	F	RCT
Drug	D_RCT	RCT	Cell_line.Tx1_D	Plate.99	RPL3	-2	-0.950038538553287	pearson	1	Ttest_pvalue	Coefficient_of_eigenassay	SVD_pCMs_only3CT	NoPrepr	SVD	3905	RCT-Tx1_D	F	RCT
Drug	D_RCT	RCT	Cell_line.Tx1_D	Plate.99	RPL30	-2	-1.76012632918755	pearson	1	Ttest_pvalue	Coefficient_of_eigenassay	SVD_pCMs_only3CT	NoPrepr	SVD	1329	RCT-Tx1_D	F	RCT
Drug	D_RCT	RCT	Cell_line.Tx1_D	Plate.99	RPL31	-2	-2.80206195512494	pearson	1	Ttest_pvalue	Coefficient_of_eigenassay	SVD_pCMs_only3CT	NoPrepr	SVD	331	RCT-Tx1_D	F	RCT
Drug	D_RCT	RCT	Cell_line.Tx1_D	Plate.99	RPL32	-2	-1.65894103691389	pearson	1	Ttest_pvalue	Coefficient_of_eigenassay	SVD_pCMs_only3CT	NoPrepr	SVD	1547	RCT-Tx1_D	F	RCT
Drug	D_RCT	RCT	Cell_line.Tx1_D	Plate.99	RPL34	-2	-2.27026093696102	pearson	1	Ttest_pvalue	Coefficient_of_eigenassay	SVD_pCMs_only3CT	NoPrepr	SVD	659	RCT-Tx1_D	F	RCT
Drug	D_RCT	RCT	Cell_line.Tx1_D	Plate.99	RPL35	-2	-1.92930946520407	pearson	1	Ttest_pvalue	Coefficient_of_eigenassay	SVD_pCMs_only3CT	NoPrepr	SVD	1059	RCT-Tx1_D	F	RCT
Drug	D_RCT	RCT	Cell_line.Tx1_D	Plate.99	RPL35A	-2	-2.3537732264577	pearson	1	Ttest_pvalue	Coefficient_of_eigenassay	SVD_pCMs_only3CT	NoPrepr	SVD	585	RCT-Tx1_D	F	RCT
Drug	D_RCT	RCT	Cell_line.Tx1_D	Plate.99	RPL36	-2	-1.69822895684717	pearson	1	Ttest_pvalue	Coefficient_of_eigenassay	SVD_pCMs_only3CT	NoPrepr	SVD	1465	RCT-Tx1_D	F	RCT
Drug	D_RCT	RCT	Cell_line.Tx1_D	Plate.99	RPL36A	-2	0.310990641705229	pearson	1	Ttest_pvalue	Coefficient_of_eigenassay	SVD_pCMs_only3CT	NoPrepr	SVD	8426	RCT-Tx1_D	F	RCT
Drug	D_RCT	RCT	Cell_line.Tx1_D	Plate.99	RPL36AL	-2	-0.814924948725766	pearson	1	Ttest_pvalue	Coefficient_of_eigenassay	SVD_pCMs_only3CT	NoPrepr	SVD	4623	RCT-Tx1_D	F	RCT
Drug	D_RCT	RCT	Cell_line.Tx1_D	Plate.99	RPL37	-2	-2.29617377927243	pearson	1	Ttest_pvalue	Coefficient_of_eigenassay	SVD_pCMs_only3CT	NoPrepr	SVD	634	RCT-Tx1_D	F	RCT
Drug	D_RCT	RCT	Cell_line.Tx1_D	Plate.99	RPL37A	-2	-2.47370049891782	pearson	1	Ttest_pvalue	Coefficient_of_eigenassay	SVD_pCMs_only3CT	NoPrepr	SVD	503	RCT-Tx1_D	F	RCT
Drug	D_RCT	RCT	Cell_line.Tx1_D	Plate.99	RPL38	-2	-1.7388106104147	pearson	1	Ttest_pvalue	Coefficient_of_eigenassay	SVD_pCMs_only3CT	NoPrepr	SVD	1377	RCT-Tx1_D	F	RCT
Drug	D_RCT	RCT	Cell_line.Tx1_D	Plate.99	RPL39	-2	-3.03878310653824	pearson	1	Ttest_pvalue	Coefficient_of_eigenassay	SVD_pCMs_only3CT	NoPrepr	SVD	240	RCT-Tx1_D	F	RCT
Drug	D_RCT	RCT	Cell_line.Tx1_D	Plate.99	RPL39L	-2	-0.550005753838127	pearson	1	Ttest_pvalue	Coefficient_of_eigenassay	SVD_pCMs_only3CT	NoPrepr	SVD	6346	RCT-Tx1_D	F	RCT
Drug	D_RCT	RCT	Cell_line.Tx1_D	Plate.99	RPL4	-2	-1.36644770723022	pearson	1	Ttest_pvalue	Coefficient_of_eigenassay	SVD_pCMs_only3CT	NoPrepr	SVD	2302	RCT-Tx1_D	F	RCT
Drug	D_RCT	RCT	Cell_line.Tx1_D	Plate.99	RPL41	-2	-3.42864445894479	pearson	1	Ttest_pvalue	Coefficient_of_eigenassay	SVD_pCMs_only3CT	NoPrepr	SVD	161	RCT-Tx1_D	F	RCT
Drug	D_RCT	RCT	Cell_line.Tx1_D	Plate.99	RPL5	-2	-1.19657750428231	pearson	1	Ttest_pvalue	Coefficient_of_eigenassay	SVD_pCMs_only3CT	NoPrepr	SVD	2849	RCT-Tx1_D	F	RCT
Drug	D_RCT	RCT	Cell_line.Tx1_D	Plate.99	RPL6	-2	-1.42553644959987	pearson	1	Ttest_pvalue	Coefficient_of_eigenassay	SVD_pCMs_only3CT	NoPrepr	SVD	2136	RCT-Tx1_D	F	RCT
Drug	D_RCT	RCT	Cell_line.Tx1_D	Plate.99	RPL7	-2	-1.68248653433771	pearson	1	Ttest_pvalue	Coefficient_of_eigenassay	SVD_pCMs_only3CT	NoPrepr	SVD	1498	RCT-Tx1_D	F	RCT
Drug	D_RCT	RCT	Cell_line.Tx1_D	Plate.99	RPL7A	-2	-1.83070528382613	pearson	1	Ttest_pvalue	Coefficient_of_eigenassay	SVD_pCMs_only3CT	NoPrepr	SVD	1207	RCT-Tx1_D	F	RCT
Drug	D_RCT	RCT	Cell_line.Tx1_D	Plate.99	RPL7L1	-2	-0.0479934208465469	pearson	1	Ttest_pvalue	Coefficient_of_eigenassay	SVD_pCMs_only3CT	NoPrepr	SVD	11917	RCT-Tx1_D	F	RCT
Drug	D_RCT	RCT	Cell_line.Tx1_D	Plate.99	RPL8	-2	-1.63066316505069	pearson	1	Ttest_pvalue	Coefficient_of_eigenassay	SVD_pCMs_only3CT	NoPrepr	SVD	1616	RCT-Tx1_D	F	RCT
Drug	D_RCT	RCT	Cell_line.Tx1_D	Plate.99	RPL9	-2	-2.22672370950886	pearson	1	Ttest_pvalue	Coefficient_of_eigenassay	SVD_pCMs_only3CT	NoPrepr	SVD	698	RCT-Tx1_D	F	RCT
Drug	D_RCT	RCT	Cell_line.Tx1_D	Plate.99	RPLP0	-2	-1.95587577010123	pearson	1	Ttest_pvalue	Coefficient_of_eigenassay	SVD_pCMs_only3CT	NoPrepr	SVD	1027	RCT-Tx1_D	F	RCT
Drug	D_RCT	RCT	Cell_line.Tx1_D	Plate.99	RPLP1	-2	-1.74578309008606	pearson	1	Ttest_pvalue	Coefficient_of_eigenassay	SVD_pCMs_only3CT	NoPrepr	SVD	1357	RCT-Tx1_D	F	RCT
Drug	D_RCT	RCT	Cell_line.Tx1_D	Plate.99	RPLP2	-2	-1.62594941584563	pearson	1	Ttest_pvalue	Coefficient_of_eigenassay	SVD_pCMs_only3CT	NoPrepr	SVD	1632	RCT-Tx1_D	F	RCT
Drug	D_RCT	RCT	Cell_line.Tx1_D	Plate.99	RPN1	-2	-0.763060481108715	pearson	1	Ttest_pvalue	Coefficient_of_eigenassay	SVD_pCMs_only3CT	NoPrepr	SVD	4900	RCT-Tx1_D	F	RCT
Drug	D_RCT	RCT	Cell_line.Tx1_D	Plate.99	RPN2	-2	-0.910853833874214	pearson	1	Ttest_pvalue	Coefficient_of_eigenassay	SVD_pCMs_only3CT	NoPrepr	SVD	4108	RCT-Tx1_D	F	RCT
Drug	D_RCT	RCT	Cell_line.Tx1_D	Plate.99	RPP14	-2	-0.0975628935926283	pearson	1	Ttest_pvalue	Coefficient_of_eigenassay	SVD_pCMs_only3CT	NoPrepr	SVD	11136	RCT-Tx1_D	F	RCT
Drug	D_RCT	RCT	Cell_line.Tx1_D	Plate.99	RPP25	-2	-1.25169204400084	pearson	1	Ttest_pvalue	Coefficient_of_eigenassay	SVD_pCMs_only3CT	NoPrepr	SVD	2668	RCT-Tx1_D	F	RCT
Drug	D_RCT	RCT	Cell_line.Tx1_D	Plate.99	RPP25L	-2	-1.28186898307105	pearson	1	Ttest_pvalue	Coefficient_of_eigenassay	SVD_pCMs_only3CT	NoPrepr	SVD	2557	RCT-Tx1_D	F	RCT
Drug	D_RCT	RCT	Cell_line.Tx1_D	Plate.99	RPP30	-2	-0.73773127768488	pearson	1	Ttest_pvalue	Coefficient_of_eigenassay	SVD_pCMs_only3CT	NoPrepr	SVD	5044	RCT-Tx1_D	F	RCT
Drug	D_RCT	RCT	Cell_line.Tx1_D	Plate.99	RPP38	-2	-0.634511243017734	pearson	1	Ttest_pvalue	Coefficient_of_eigenassay	SVD_pCMs_only3CT	NoPrepr	SVD	5714	RCT-Tx1_D	F	RCT
Drug	D_RCT	RCT	Cell_line.Tx1_D	Plate.99	RPP40	-2	-1.0407944494184	pearson	1	Ttest_pvalue	Coefficient_of_eigenassay	SVD_pCMs_only3CT	NoPrepr	SVD	3449	RCT-Tx1_D	F	RCT
Drug	D_RCT	RCT	Cell_line.Tx1_D	Plate.99	RPRD1A	-2	0.0227968386433078	pearson	1	Ttest_pvalue	Coefficient_of_eigenassay	SVD_pCMs_only3CT	NoPrepr	SVD	12370	RCT-Tx1_D	F	RCT
Drug	D_RCT	RCT	Cell_line.Tx1_D	Plate.99	RPRD1B	-2	0.147284068792676	pearson	1	Ttest_pvalue	Coefficient_of_eigenassay	SVD_pCMs_only3CT	NoPrepr	SVD	10399	RCT-Tx1_D	F	RCT
Drug	D_RCT	RCT	Cell_line.Tx1_D	Plate.99	RPRD2	-2	1.10113026936557	pearson	1	Ttest_pvalue	Coefficient_of_eigenassay	SVD_pCMs_only3CT	NoPrepr	SVD	3214	RCT-Tx1_D	F	RCT
Drug	D_RCT	RCT	Cell_line.Tx1_D	Plate.99	RPRM	-2	0	pearson	1	Ttest_pvalue	Coefficient_of_eigenassay	SVD_pCMs_only3CT	NoPrepr	SVD	14059	RCT-Tx1_D	F	RCT
Drug	D_RCT	RCT	Cell_line.Tx1_D	Plate.99	RPS10	-2	-0.38300592441705	pearson	1	Ttest_pvalue	Coefficient_of_eigenassay	SVD_pCMs_only3CT	NoPrepr	SVD	7735	RCT-Tx1_D	F	RCT
Drug	D_RCT	RCT	Cell_line.Tx1_D	Plate.99	RPS11	-2	-2.2300721336988	pearson	1	Ttest_pvalue	Coefficient_of_eigenassay	SVD_pCMs_only3CT	NoPrepr	SVD	692	RCT-Tx1_D	F	RCT
Drug	D_RCT	RCT	Cell_line.Tx1_D	Plate.99	RPS12	-2	-2.18131771907419	pearson	1	Ttest_pvalue	Coefficient_of_eigenassay	SVD_pCMs_only3CT	NoPrepr	SVD	739	RCT-Tx1_D	F	RCT
Drug	D_RCT	RCT	Cell_line.Tx1_D	Plate.99	RPS13	-2	-2.59374770640807	pearson	1	Ttest_pvalue	Coefficient_of_eigenassay	SVD_pCMs_only3CT	NoPrepr	SVD	428	RCT-Tx1_D	F	RCT
Drug	D_RCT	RCT	Cell_line.Tx1_D	Plate.99	RPS14	-2	-2.82922410830075	pearson	1	Ttest_pvalue	Coefficient_of_eigenassay	SVD_pCMs_only3CT	NoPrepr	SVD	318	RCT-Tx1_D	F	RCT
Drug	D_RCT	RCT	Cell_line.Tx1_D	Plate.99	RPS15	-2	-1.90131389682185	pearson	1	Ttest_pvalue	Coefficient_of_eigenassay	SVD_pCMs_only3CT	NoPrepr	SVD	1092	RCT-Tx1_D	F	RCT
Drug	D_RCT	RCT	Cell_line.Tx1_D	Plate.99	RPS15A	-2	-1.7087347942155	pearson	1	Ttest_pvalue	Coefficient_of_eigenassay	SVD_pCMs_only3CT	NoPrepr	SVD	1440	RCT-Tx1_D	F	RCT
Drug	D_RCT	RCT	Cell_line.Tx1_D	Plate.99	RPS16	-2	-2.41664986434922	pearson	1	Ttest_pvalue	Coefficient_of_eigenassay	SVD_pCMs_only3CT	NoPrepr	SVD	540	RCT-Tx1_D	F	RCT
Drug	D_RCT	RCT	Cell_line.Tx1_D	Plate.99	RPS19	-2	-2.03671501998181	pearson	1	Ttest_pvalue	Coefficient_of_eigenassay	SVD_pCMs_only3CT	NoPrepr	SVD	912	RCT-Tx1_D	F	RCT
Drug	D_RCT	RCT	Cell_line.Tx1_D	Plate.99	RPS19BP1	-2	-2.44208758157944	pearson	1	Ttest_pvalue	Coefficient_of_eigenassay	SVD_pCMs_only3CT	NoPrepr	SVD	524	RCT-Tx1_D	F	RCT
Drug	D_RCT	RCT	Cell_line.Tx1_D	Plate.99	RPS2	-2	-1.04668874326955	pearson	1	Ttest_pvalue	Coefficient_of_eigenassay	SVD_pCMs_only3CT	NoPrepr	SVD	3421	RCT-Tx1_D	F	RCT
Drug	D_RCT	RCT	Cell_line.Tx1_D	Plate.99	RPS20	-2	-1.41666884968508	pearson	1	Ttest_pvalue	Coefficient_of_eigenassay	SVD_pCMs_only3CT	NoPrepr	SVD	2162	RCT-Tx1_D	F	RCT
Drug	D_RCT	RCT	Cell_line.Tx1_D	Plate.99	RPS21	-2	-1.8332787890787	pearson	1	Ttest_pvalue	Coefficient_of_eigenassay	SVD_pCMs_only3CT	NoPrepr	SVD	1204	RCT-Tx1_D	F	RCT
Drug	D_RCT	RCT	Cell_line.Tx1_D	Plate.99	RPS23	-2	-1.3874953343066	pearson	1	Ttest_pvalue	Coefficient_of_eigenassay	SVD_pCMs_only3CT	NoPrepr	SVD	2246	RCT-Tx1_D	F	RCT
Drug	D_RCT	RCT	Cell_line.Tx1_D	Plate.99	RPS24	-2	-1.1979247403756	pearson	1	Ttest_pvalue	Coefficient_of_eigenassay	SVD_pCMs_only3CT	NoPrepr	SVD	2843	RCT-Tx1_D	F	RCT
Drug	D_RCT	RCT	Cell_line.Tx1_D	Plate.99	RPS25	-2	-1.56334859688536	pearson	1	Ttest_pvalue	Coefficient_of_eigenassay	SVD_pCMs_only3CT	NoPrepr	SVD	1772	RCT-Tx1_D	F	RCT
Drug	D_RCT	RCT	Cell_line.Tx1_D	Plate.99	RPS26	-2	-1.19750730111416	pearson	1	Ttest_pvalue	Coefficient_of_eigenassay	SVD_pCMs_only3CT	NoPrepr	SVD	2845	RCT-Tx1_D	F	RCT
Drug	D_RCT	RCT	Cell_line.Tx1_D	Plate.99	RPS27	-2	-2.67970539181885	pearson	1	Ttest_pvalue	Coefficient_of_eigenassay	SVD_pCMs_only3CT	NoPrepr	SVD	387	RCT-Tx1_D	F	RCT
Drug	D_RCT	RCT	Cell_line.Tx1_D	Plate.99	RPS27A	-2	-1.8748693307311	pearson	1	Ttest_pvalue	Coefficient_of_eigenassay	SVD_pCMs_only3CT	NoPrepr	SVD	1126	RCT-Tx1_D	F	RCT
Drug	D_RCT	RCT	Cell_line.Tx1_D	Plate.99	RPS27L	-2	-1.71394583694174	pearson	1	Ttest_pvalue	Coefficient_of_eigenassay	SVD_pCMs_only3CT	NoPrepr	SVD	1429	RCT-Tx1_D	F	RCT
Drug	D_RCT	RCT	Cell_line.Tx1_D	Plate.99	RPS28	-2	-2.92007751081809	pearson	1	Ttest_pvalue	Coefficient_of_eigenassay	SVD_pCMs_only3CT	NoPrepr	SVD	289	RCT-Tx1_D	F	RCT
Drug	D_RCT	RCT	Cell_line.Tx1_D	Plate.99	RPS29	-2	-1.92794499574314	pearson	1	Ttest_pvalue	Coefficient_of_eigenassay	SVD_pCMs_only3CT	NoPrepr	SVD	1060	RCT-Tx1_D	F	RCT
Drug	D_RCT	RCT	Cell_line.Tx1_D	Plate.99	RPS3	-2	-1.65092629166341	pearson	1	Ttest_pvalue	Coefficient_of_eigenassay	SVD_pCMs_only3CT	NoPrepr	SVD	1565	RCT-Tx1_D	F	RCT
Drug	D_RCT	RCT	Cell_line.Tx1_D	Plate.99	RPS3A	-2	-1.06751789469957	pearson	1	Ttest_pvalue	Coefficient_of_eigenassay	SVD_pCMs_only3CT	NoPrepr	SVD	3338	RCT-Tx1_D	F	RCT
Drug	D_RCT	RCT	Cell_line.Tx1_D	Plate.99	RPS4X	-2	-1.14524518477667	pearson	1	Ttest_pvalue	Coefficient_of_eigenassay	SVD_pCMs_only3CT	NoPrepr	SVD	3047	RCT-Tx1_D	F	RCT
Drug	D_RCT	RCT	Cell_line.Tx1_D	Plate.99	RPS4Y1	-2	-1.12983759284025	pearson	1	Ttest_pvalue	Coefficient_of_eigenassay	SVD_pCMs_only3CT	NoPrepr	SVD	3108	RCT-Tx1_D	F	RCT
Drug	D_RCT	RCT	Cell_line.Tx1_D	Plate.99	RPS5	-2	-2.06326181514983	pearson	1	Ttest_pvalue	Coefficient_of_eigenassay	SVD_pCMs_only3CT	NoPrepr	SVD	879	RCT-Tx1_D	F	RCT
Drug	D_RCT	RCT	Cell_line.Tx1_D	Plate.99	RPS6	-2	-1.50683149872959	pearson	1	Ttest_pvalue	Coefficient_of_eigenassay	SVD_pCMs_only3CT	NoPrepr	SVD	1910	RCT-Tx1_D	F	RCT
Drug	D_RCT	RCT	Cell_line.Tx1_D	Plate.99	RPS6KA1	-2	-0.167454558408623	pearson	1	Ttest_pvalue	Coefficient_of_eigenassay	SVD_pCMs_only3CT	NoPrepr	SVD	10114	RCT-Tx1_D	F	RCT
Drug	D_RCT	RCT	Cell_line.Tx1_D	Plate.99	RPS6KA2	-2	0.185375693673114	pearson	1	Ttest_pvalue	Coefficient_of_eigenassay	SVD_pCMs_only3CT	NoPrepr	SVD	9878	RCT-Tx1_D	F	RCT
Drug	D_RCT	RCT	Cell_line.Tx1_D	Plate.99	RPS6KA3	-2	0.823454381282189	pearson	1	Ttest_pvalue	Coefficient_of_eigenassay	SVD_pCMs_only3CT	NoPrepr	SVD	4570	RCT-Tx1_D	F	RCT
Drug	D_RCT	RCT	Cell_line.Tx1_D	Plate.99	RPS6KA4	-2	-0.752005743538731	pearson	1	Ttest_pvalue	Coefficient_of_eigenassay	SVD_pCMs_only3CT	NoPrepr	SVD	4961	RCT-Tx1_D	F	RCT
Drug	D_RCT	RCT	Cell_line.Tx1_D	Plate.99	RPS6KA5	-2	0.473838772174563	pearson	1	Ttest_pvalue	Coefficient_of_eigenassay	SVD_pCMs_only3CT	NoPrepr	SVD	6926	RCT-Tx1_D	F	RCT
Drug	D_RCT	RCT	Cell_line.Tx1_D	Plate.99	RPS6KA6	-2	0.476833297471705	pearson	1	Ttest_pvalue	Coefficient_of_eigenassay	SVD_pCMs_only3CT	NoPrepr	SVD	6908	RCT-Tx1_D	F	RCT
Drug	D_RCT	RCT	Cell_line.Tx1_D	Plate.99	RPS6KB1	-2	1.37347402675731	pearson	1	Ttest_pvalue	Coefficient_of_eigenassay	SVD_pCMs_only3CT	NoPrepr	SVD	2285	RCT-Tx1_D	F	RCT
Drug	D_RCT	RCT	Cell_line.Tx1_D	Plate.99	RPS6KB2	-2	-1.47704424615091	pearson	1	Ttest_pvalue	Coefficient_of_eigenassay	SVD_pCMs_only3CT	NoPrepr	SVD	1999	RCT-Tx1_D	F	RCT
Drug	D_RCT	RCT	Cell_line.Tx1_D	Plate.99	RPS6KC1	-2	1.24588925171478	pearson	1	Ttest_pvalue	Coefficient_of_eigenassay	SVD_pCMs_only3CT	NoPrepr	SVD	2695	RCT-Tx1_D	F	RCT
Drug	D_RCT	RCT	Cell_line.Tx1_D	Plate.99	RPS6KL1	-2	-0.224533684017416	pearson	1	Ttest_pvalue	Coefficient_of_eigenassay	SVD_pCMs_only3CT	NoPrepr	SVD	9355	RCT-Tx1_D	F	RCT
Drug	D_RCT	RCT	Cell_line.Tx1_D	Plate.99	RPS7	-2	-2.25643991669318	pearson	1	Ttest_pvalue	Coefficient_of_eigenassay	SVD_pCMs_only3CT	NoPrepr	SVD	669	RCT-Tx1_D	F	RCT
Drug	D_RCT	RCT	Cell_line.Tx1_D	Plate.99	RPS8	-2	-2.15765311591627	pearson	1	Ttest_pvalue	Coefficient_of_eigenassay	SVD_pCMs_only3CT	NoPrepr	SVD	774	RCT-Tx1_D	F	RCT
Drug	D_RCT	RCT	Cell_line.Tx1_D	Plate.99	RPS9	-2	0	pearson	1	Ttest_pvalue	Coefficient_of_eigenassay	SVD_pCMs_only3CT	NoPrepr	SVD	14059	RCT-Tx1_D	F	RCT
Drug	D_RCT	RCT	Cell_line.Tx1_D	Plate.99	RPSA	-2	-1.67865426046613	pearson	1	Ttest_pvalue	Coefficient_of_eigenassay	SVD_pCMs_only3CT	NoPrepr	SVD	1505	RCT-Tx1_D	F	RCT
Drug	D_RCT	RCT	Cell_line.Tx1_D	Plate.99	RPTOR	-2	0.421488502199324	pearson	1	Ttest_pvalue	Coefficient_of_eigenassay	SVD_pCMs_only3CT	NoPrepr	SVD	7379	RCT-Tx1_D	F	RCT
Drug	D_RCT	RCT	Cell_line.Tx1_D	Plate.99	RPUSD1	-2	-1.40122828516827	pearson	1	Ttest_pvalue	Coefficient_of_eigenassay	SVD_pCMs_only3CT	NoPrepr	SVD	2207	RCT-Tx1_D	F	RCT
Drug	D_RCT	RCT	Cell_line.Tx1_D	Plate.99	RPUSD2	-2	-0.557442908015411	pearson	1	Ttest_pvalue	Coefficient_of_eigenassay	SVD_pCMs_only3CT	NoPrepr	SVD	6284	RCT-Tx1_D	F	RCT
Drug	D_RCT	RCT	Cell_line.Tx1_D	Plate.99	RPUSD3	-2	-0.277839934551041	pearson	1	Ttest_pvalue	Coefficient_of_eigenassay	SVD_pCMs_only3CT	NoPrepr	SVD	8774	RCT-Tx1_D	F	RCT
Drug	D_RCT	RCT	Cell_line.Tx1_D	Plate.99	RPUSD4	-2	0.459417173660708	pearson	1	Ttest_pvalue	Coefficient_of_eigenassay	SVD_pCMs_only3CT	NoPrepr	SVD	7044	RCT-Tx1_D	F	RCT
Drug	D_RCT	RCT	Cell_line.Tx1_D	Plate.99	RRAD	-2	-2.54282185886103	pearson	1	Ttest_pvalue	Coefficient_of_eigenassay	SVD_pCMs_only3CT	NoPrepr	SVD	464	RCT-Tx1_D	F	RCT
Drug	D_RCT	RCT	Cell_line.Tx1_D	Plate.99	RRAGA	-2	-2.05436219315384	pearson	1	Ttest_pvalue	Coefficient_of_eigenassay	SVD_pCMs_only3CT	NoPrepr	SVD	894	RCT-Tx1_D	F	RCT
Drug	D_RCT	RCT	Cell_line.Tx1_D	Plate.99	RRAGB	-2	-0.0205100358081113	pearson	1	Ttest_pvalue	Coefficient_of_eigenassay	SVD_pCMs_only3CT	NoPrepr	SVD	12423	RCT-Tx1_D	F	RCT
Drug	D_RCT	RCT	Cell_line.Tx1_D	Plate.99	RRAGC	-2	-0.88261350438556	pearson	1	Ttest_pvalue	Coefficient_of_eigenassay	SVD_pCMs_only3CT	NoPrepr	SVD	4250	RCT-Tx1_D	F	RCT
Drug	D_RCT	RCT	Cell_line.Tx1_D	Plate.99	RRAGD	-2	-0.160423113888587	pearson	1	Ttest_pvalue	Coefficient_of_eigenassay	SVD_pCMs_only3CT	NoPrepr	SVD	10204	RCT-Tx1_D	F	RCT
Drug	D_RCT	RCT	Cell_line.Tx1_D	Plate.99	RRAS	-2	-1.27284499525791	pearson	1	Ttest_pvalue	Coefficient_of_eigenassay	SVD_pCMs_only3CT	NoPrepr	SVD	2584	RCT-Tx1_D	F	RCT
Drug	D_RCT	RCT	Cell_line.Tx1_D	Plate.99	RRAS2	-2	-0.198168539754935	pearson	1	Ttest_pvalue	Coefficient_of_eigenassay	SVD_pCMs_only3CT	NoPrepr	SVD	9704	RCT-Tx1_D	F	RCT
Drug	D_RCT	RCT	Cell_line.Tx1_D	Plate.99	RRBP1	-2	1.32911521418208	pearson	1	Ttest_pvalue	Coefficient_of_eigenassay	SVD_pCMs_only3CT	NoPrepr	SVD	2418	RCT-Tx1_D	F	RCT
Drug	D_RCT	RCT	Cell_line.Tx1_D	Plate.99	RREB1	-2	2.46527458950338	pearson	1	Ttest_pvalue	Coefficient_of_eigenassay	SVD_pCMs_only3CT	NoPrepr	SVD	505	RCT-Tx1_D	F	RCT
Drug	D_RCT	RCT	Cell_line.Tx1_D	Plate.99	RRM1	-2	0.0965165012342479	pearson	1	Ttest_pvalue	Coefficient_of_eigenassay	SVD_pCMs_only3CT	NoPrepr	SVD	11152	RCT-Tx1_D	F	RCT
Drug	D_RCT	RCT	Cell_line.Tx1_D	Plate.99	RRM2	-2	-0.124139876000658	pearson	1	Ttest_pvalue	Coefficient_of_eigenassay	SVD_pCMs_only3CT	NoPrepr	SVD	10723	RCT-Tx1_D	F	RCT
Drug	D_RCT	RCT	Cell_line.Tx1_D	Plate.99	RRM2B	-2	0.369086095648196	pearson	1	Ttest_pvalue	Coefficient_of_eigenassay	SVD_pCMs_only3CT	NoPrepr	SVD	7864	RCT-Tx1_D	F	RCT
Drug	D_RCT	RCT	Cell_line.Tx1_D	Plate.99	RRNAD1	-2	-1.0583248759576	pearson	1	Ttest_pvalue	Coefficient_of_eigenassay	SVD_pCMs_only3CT	NoPrepr	SVD	3374	RCT-Tx1_D	F	RCT
Drug	D_RCT	RCT	Cell_line.Tx1_D	Plate.99	RRP1	-2	-0.692156836627546	pearson	1	Ttest_pvalue	Coefficient_of_eigenassay	SVD_pCMs_only3CT	NoPrepr	SVD	5350	RCT-Tx1_D	F	RCT
Drug	D_RCT	RCT	Cell_line.Tx1_D	Plate.99	RRP12	-2	-0.6568829794034	pearson	1	Ttest_pvalue	Coefficient_of_eigenassay	SVD_pCMs_only3CT	NoPrepr	SVD	5553	RCT-Tx1_D	F	RCT
Drug	D_RCT	RCT	Cell_line.Tx1_D	Plate.99	RRP15	-2	0.421869339454278	pearson	1	Ttest_pvalue	Coefficient_of_eigenassay	SVD_pCMs_only3CT	NoPrepr	SVD	7373	RCT-Tx1_D	F	RCT
Drug	D_RCT	RCT	Cell_line.Tx1_D	Plate.99	RRP1B	-2	0.117922027393961	pearson	1	Ttest_pvalue	Coefficient_of_eigenassay	SVD_pCMs_only3CT	NoPrepr	SVD	10817	RCT-Tx1_D	F	RCT
Drug	D_RCT	RCT	Cell_line.Tx1_D	Plate.99	RRP36	-2	-0.662783143642846	pearson	1	Ttest_pvalue	Coefficient_of_eigenassay	SVD_pCMs_only3CT	NoPrepr	SVD	5514	RCT-Tx1_D	F	RCT
Drug	D_RCT	RCT	Cell_line.Tx1_D	Plate.99	RRP7A	-2	-0.545810711627307	pearson	1	Ttest_pvalue	Coefficient_of_eigenassay	SVD_pCMs_only3CT	NoPrepr	SVD	6364	RCT-Tx1_D	F	RCT
Drug	D_RCT	RCT	Cell_line.Tx1_D	Plate.99	RRP8	-2	-0.274158734571295	pearson	1	Ttest_pvalue	Coefficient_of_eigenassay	SVD_pCMs_only3CT	NoPrepr	SVD	8808	RCT-Tx1_D	F	RCT
Drug	D_RCT	RCT	Cell_line.Tx1_D	Plate.99	RRP9	-2	-0.855227850341303	pearson	1	Ttest_pvalue	Coefficient_of_eigenassay	SVD_pCMs_only3CT	NoPrepr	SVD	4406	RCT-Tx1_D	F	RCT
Drug	D_RCT	RCT	Cell_line.Tx1_D	Plate.99	RRS1	-2	0.252739046369147	pearson	1	Ttest_pvalue	Coefficient_of_eigenassay	SVD_pCMs_only3CT	NoPrepr	SVD	9030	RCT-Tx1_D	F	RCT
Drug	D_RCT	RCT	Cell_line.Tx1_D	Plate.99	RSAD1	-2	-1.12135821158743	pearson	1	Ttest_pvalue	Coefficient_of_eigenassay	SVD_pCMs_only3CT	NoPrepr	SVD	3136	RCT-Tx1_D	F	RCT
Drug	D_RCT	RCT	Cell_line.Tx1_D	Plate.99	RSAD2	-2	0	pearson	1	Ttest_pvalue	Coefficient_of_eigenassay	SVD_pCMs_only3CT	NoPrepr	SVD	14059	RCT-Tx1_D	F	RCT
Drug	D_RCT	RCT	Cell_line.Tx1_D	Plate.99	RSBN1	-2	0.738797619940681	pearson	1	Ttest_pvalue	Coefficient_of_eigenassay	SVD_pCMs_only3CT	NoPrepr	SVD	5040	RCT-Tx1_D	F	RCT
Drug	D_RCT	RCT	Cell_line.Tx1_D	Plate.99	RSBN1L	-2	0.668279603149719	pearson	1	Ttest_pvalue	Coefficient_of_eigenassay	SVD_pCMs_only3CT	NoPrepr	SVD	5485	RCT-Tx1_D	F	RCT
Drug	D_RCT	RCT	Cell_line.Tx1_D	Plate.99	RSC1A1	-2	0.320391724880574	pearson	1	Ttest_pvalue	Coefficient_of_eigenassay	SVD_pCMs_only3CT	NoPrepr	SVD	8339	RCT-Tx1_D	F	RCT
Drug	D_RCT	RCT	Cell_line.Tx1_D	Plate.99	RSF1	-2	2.83054877526233	pearson	1	Ttest_pvalue	Coefficient_of_eigenassay	SVD_pCMs_only3CT	NoPrepr	SVD	317	RCT-Tx1_D	F	RCT
Drug	D_RCT	RCT	Cell_line.Tx1_D	Plate.99	RSL1D1	-2	-0.122784822076319	pearson	1	Ttest_pvalue	Coefficient_of_eigenassay	SVD_pCMs_only3CT	NoPrepr	SVD	10738	RCT-Tx1_D	F	RCT
Drug	D_RCT	RCT	Cell_line.Tx1_D	Plate.99	RSL24D1	-2	-2.1671634678477	pearson	1	Ttest_pvalue	Coefficient_of_eigenassay	SVD_pCMs_only3CT	NoPrepr	SVD	759	RCT-Tx1_D	F	RCT
Drug	D_RCT	RCT	Cell_line.Tx1_D	Plate.99	RSPH1	-2	0	pearson	1	Ttest_pvalue	Coefficient_of_eigenassay	SVD_pCMs_only3CT	NoPrepr	SVD	14059	RCT-Tx1_D	F	RCT
Drug	D_RCT	RCT	Cell_line.Tx1_D	Plate.99	RSPH10B	-2	0	pearson	1	Ttest_pvalue	Coefficient_of_eigenassay	SVD_pCMs_only3CT	NoPrepr	SVD	14059	RCT-Tx1_D	F	RCT
Drug	D_RCT	RCT	Cell_line.Tx1_D	Plate.99	RSPH14	-2	0	pearson	1	Ttest_pvalue	Coefficient_of_eigenassay	SVD_pCMs_only3CT	NoPrepr	SVD	14059	RCT-Tx1_D	F	RCT
Drug	D_RCT	RCT	Cell_line.Tx1_D	Plate.99	RSPH3	-2	0.764229005811929	pearson	1	Ttest_pvalue	Coefficient_of_eigenassay	SVD_pCMs_only3CT	NoPrepr	SVD	4891	RCT-Tx1_D	F	RCT
Drug	D_RCT	RCT	Cell_line.Tx1_D	Plate.99	RSPH4A	-2	0.464967082488624	pearson	1	Ttest_pvalue	Coefficient_of_eigenassay	SVD_pCMs_only3CT	NoPrepr	SVD	6995	RCT-Tx1_D	F	RCT
Drug	D_RCT	RCT	Cell_line.Tx1_D	Plate.99	RSPH9	-2	0	pearson	1	Ttest_pvalue	Coefficient_of_eigenassay	SVD_pCMs_only3CT	NoPrepr	SVD	14059	RCT-Tx1_D	F	RCT
Drug	D_RCT	RCT	Cell_line.Tx1_D	Plate.99	RSPO1	-2	0	pearson	1	Ttest_pvalue	Coefficient_of_eigenassay	SVD_pCMs_only3CT	NoPrepr	SVD	14059	RCT-Tx1_D	F	RCT
Drug	D_RCT	RCT	Cell_line.Tx1_D	Plate.99	RSPO2	-2	0	pearson	1	Ttest_pvalue	Coefficient_of_eigenassay	SVD_pCMs_only3CT	NoPrepr	SVD	14059	RCT-Tx1_D	F	RCT
Drug	D_RCT	RCT	Cell_line.Tx1_D	Plate.99	RSPO3	-2	0.746996089770554	pearson	1	Ttest_pvalue	Coefficient_of_eigenassay	SVD_pCMs_only3CT	NoPrepr	SVD	4992	RCT-Tx1_D	F	RCT
Drug	D_RCT	RCT	Cell_line.Tx1_D	Plate.99	RSPO4	-2	-0.0125108655584441	pearson	1	Ttest_pvalue	Coefficient_of_eigenassay	SVD_pCMs_only3CT	NoPrepr	SVD	12571	RCT-Tx1_D	F	RCT
Drug	D_RCT	RCT	Cell_line.Tx1_D	Plate.99	RSPRY1	-2	0.262313145480906	pearson	1	Ttest_pvalue	Coefficient_of_eigenassay	SVD_pCMs_only3CT	NoPrepr	SVD	8930	RCT-Tx1_D	F	RCT
Drug	D_RCT	RCT	Cell_line.Tx1_D	Plate.99	RSRC1	-2	1.3618892188622	pearson	1	Ttest_pvalue	Coefficient_of_eigenassay	SVD_pCMs_only3CT	NoPrepr	SVD	2323	RCT-Tx1_D	F	RCT
Drug	D_RCT	RCT	Cell_line.Tx1_D	Plate.99	RSRC2	-2	1.81042657059026	pearson	1	Ttest_pvalue	Coefficient_of_eigenassay	SVD_pCMs_only3CT	NoPrepr	SVD	1238	RCT-Tx1_D	F	RCT
Drug	D_RCT	RCT	Cell_line.Tx1_D	Plate.99	RSRP1	-2	-0.958269833995078	pearson	1	Ttest_pvalue	Coefficient_of_eigenassay	SVD_pCMs_only3CT	NoPrepr	SVD	3846	RCT-Tx1_D	F	RCT
Drug	D_RCT	RCT	Cell_line.Tx1_D	Plate.99	RSU1	-2	-0.348021130284544	pearson	1	Ttest_pvalue	Coefficient_of_eigenassay	SVD_pCMs_only3CT	NoPrepr	SVD	8074	RCT-Tx1_D	F	RCT
Drug	D_RCT	RCT	Cell_line.Tx1_D	Plate.99	RTCA	-2	0.133512306607184	pearson	1	Ttest_pvalue	Coefficient_of_eigenassay	SVD_pCMs_only3CT	NoPrepr	SVD	10582	RCT-Tx1_D	F	RCT
Drug	D_RCT	RCT	Cell_line.Tx1_D	Plate.99	RTCB	-2	-0.0402408983060407	pearson	1	Ttest_pvalue	Coefficient_of_eigenassay	SVD_pCMs_only3CT	NoPrepr	SVD	12061	RCT-Tx1_D	F	RCT
Drug	D_RCT	RCT	Cell_line.Tx1_D	Plate.99	RTEL1	-2	-0.653129484425295	pearson	1	Ttest_pvalue	Coefficient_of_eigenassay	SVD_pCMs_only3CT	NoPrepr	SVD	5586	RCT-Tx1_D	F	RCT
Drug	D_RCT	RCT	Cell_line.Tx1_D	Plate.99	RTF1	-2	0.197337382328572	pearson	1	Ttest_pvalue	Coefficient_of_eigenassay	SVD_pCMs_only3CT	NoPrepr	SVD	9718	RCT-Tx1_D	F	RCT
Drug	D_RCT	RCT	Cell_line.Tx1_D	Plate.99	RTF2	-2	0.0312245208899159	pearson	1	Ttest_pvalue	Coefficient_of_eigenassay	SVD_pCMs_only3CT	NoPrepr	SVD	12232	RCT-Tx1_D	F	RCT
Drug	D_RCT	RCT	Cell_line.Tx1_D	Plate.99	RTKN	-2	-0.566665078030856	pearson	1	Ttest_pvalue	Coefficient_of_eigenassay	SVD_pCMs_only3CT	NoPrepr	SVD	6215	RCT-Tx1_D	F	RCT
Drug	D_RCT	RCT	Cell_line.Tx1_D	Plate.99	RTKN2	-2	0.255606089258483	pearson	1	Ttest_pvalue	Coefficient_of_eigenassay	SVD_pCMs_only3CT	NoPrepr	SVD	9001	RCT-Tx1_D	F	RCT
Drug	D_RCT	RCT	Cell_line.Tx1_D	Plate.99	RTL1	-2	0	pearson	1	Ttest_pvalue	Coefficient_of_eigenassay	SVD_pCMs_only3CT	NoPrepr	SVD	14059	RCT-Tx1_D	F	RCT
Drug	D_RCT	RCT	Cell_line.Tx1_D	Plate.99	RTL10	-2	0.193121376829599	pearson	1	Ttest_pvalue	Coefficient_of_eigenassay	SVD_pCMs_only3CT	NoPrepr	SVD	9776	RCT-Tx1_D	F	RCT
Drug	D_RCT	RCT	Cell_line.Tx1_D	Plate.99	RTL5	-2	0.392581222560116	pearson	1	Ttest_pvalue	Coefficient_of_eigenassay	SVD_pCMs_only3CT	NoPrepr	SVD	7649	RCT-Tx1_D	F	RCT
Drug	D_RCT	RCT	Cell_line.Tx1_D	Plate.99	RTL6	-2	0.692203291465564	pearson	1	Ttest_pvalue	Coefficient_of_eigenassay	SVD_pCMs_only3CT	NoPrepr	SVD	5349	RCT-Tx1_D	F	RCT
Drug	D_RCT	RCT	Cell_line.Tx1_D	Plate.99	RTL8A	-2	-0.937926041029727	pearson	1	Ttest_pvalue	Coefficient_of_eigenassay	SVD_pCMs_only3CT	NoPrepr	SVD	3972	RCT-Tx1_D	F	RCT
Drug	D_RCT	RCT	Cell_line.Tx1_D	Plate.99	RTL8B	-2	-1.02893344812627	pearson	1	Ttest_pvalue	Coefficient_of_eigenassay	SVD_pCMs_only3CT	NoPrepr	SVD	3493	RCT-Tx1_D	F	RCT
Drug	D_RCT	RCT	Cell_line.Tx1_D	Plate.99	RTL8C	-2	-1.20024799799821	pearson	1	Ttest_pvalue	Coefficient_of_eigenassay	SVD_pCMs_only3CT	NoPrepr	SVD	2831	RCT-Tx1_D	F	RCT
Drug	D_RCT	RCT	Cell_line.Tx1_D	Plate.99	RTL9	-2	0	pearson	1	Ttest_pvalue	Coefficient_of_eigenassay	SVD_pCMs_only3CT	NoPrepr	SVD	14059	RCT-Tx1_D	F	RCT
Drug	D_RCT	RCT	Cell_line.Tx1_D	Plate.99	RTN1	-2	-0.358254166783065	pearson	1	Ttest_pvalue	Coefficient_of_eigenassay	SVD_pCMs_only3CT	NoPrepr	SVD	7963	RCT-Tx1_D	F	RCT
Drug	D_RCT	RCT	Cell_line.Tx1_D	Plate.99	RTN2	-2	-1.88401421830039	pearson	1	Ttest_pvalue	Coefficient_of_eigenassay	SVD_pCMs_only3CT	NoPrepr	SVD	1112	RCT-Tx1_D	F	RCT
Drug	D_RCT	RCT	Cell_line.Tx1_D	Plate.99	RTN3	-2	-1.22408372941059	pearson	1	Ttest_pvalue	Coefficient_of_eigenassay	SVD_pCMs_only3CT	NoPrepr	SVD	2757	RCT-Tx1_D	F	RCT
Drug	D_RCT	RCT	Cell_line.Tx1_D	Plate.99	RTN4	-2	1.64446197399161	pearson	1	Ttest_pvalue	Coefficient_of_eigenassay	SVD_pCMs_only3CT	NoPrepr	SVD	1575	RCT-Tx1_D	F	RCT
Drug	D_RCT	RCT	Cell_line.Tx1_D	Plate.99	RTN4IP1	-2	-0.250474414192555	pearson	1	Ttest_pvalue	Coefficient_of_eigenassay	SVD_pCMs_only3CT	NoPrepr	SVD	9053	RCT-Tx1_D	F	RCT
Drug	D_RCT	RCT	Cell_line.Tx1_D	Plate.99	RTN4R	-2	-0.726058922197398	pearson	1	Ttest_pvalue	Coefficient_of_eigenassay	SVD_pCMs_only3CT	NoPrepr	SVD	5127	RCT-Tx1_D	F	RCT
Drug	D_RCT	RCT	Cell_line.Tx1_D	Plate.99	RTN4RL1	-2	0	pearson	1	Ttest_pvalue	Coefficient_of_eigenassay	SVD_pCMs_only3CT	NoPrepr	SVD	14059	RCT-Tx1_D	F	RCT
Drug	D_RCT	RCT	Cell_line.Tx1_D	Plate.99	RTN4RL2	-2	0	pearson	1	Ttest_pvalue	Coefficient_of_eigenassay	SVD_pCMs_only3CT	NoPrepr	SVD	14059	RCT-Tx1_D	F	RCT
Drug	D_RCT	RCT	Cell_line.Tx1_D	Plate.99	RTRAF	-2	-0.46327412277836	pearson	1	Ttest_pvalue	Coefficient_of_eigenassay	SVD_pCMs_only3CT	NoPrepr	SVD	7013	RCT-Tx1_D	F	RCT
Drug	D_RCT	RCT	Cell_line.Tx1_D	Plate.99	RTTN	-2	0.0542024169379574	pearson	1	Ttest_pvalue	Coefficient_of_eigenassay	SVD_pCMs_only3CT	NoPrepr	SVD	11814	RCT-Tx1_D	F	RCT
Drug	D_RCT	RCT	Cell_line.Tx1_D	Plate.99	RUBCN	-2	0.683416231071677	pearson	1	Ttest_pvalue	Coefficient_of_eigenassay	SVD_pCMs_only3CT	NoPrepr	SVD	5399	RCT-Tx1_D	F	RCT
Drug	D_RCT	RCT	Cell_line.Tx1_D	Plate.99	RUBCNL	-2	0	pearson	1	Ttest_pvalue	Coefficient_of_eigenassay	SVD_pCMs_only3CT	NoPrepr	SVD	14059	RCT-Tx1_D	F	RCT
Drug	D_RCT	RCT	Cell_line.Tx1_D	Plate.99	RUFY1	-2	0.682576017570632	pearson	1	Ttest_pvalue	Coefficient_of_eigenassay	SVD_pCMs_only3CT	NoPrepr	SVD	5407	RCT-Tx1_D	F	RCT
Drug	D_RCT	RCT	Cell_line.Tx1_D	Plate.99	RUFY2	-2	1.15183032945209	pearson	1	Ttest_pvalue	Coefficient_of_eigenassay	SVD_pCMs_only3CT	NoPrepr	SVD	3017	RCT-Tx1_D	F	RCT
Drug	D_RCT	RCT	Cell_line.Tx1_D	Plate.99	RUFY3	-2	0.511770015545991	pearson	1	Ttest_pvalue	Coefficient_of_eigenassay	SVD_pCMs_only3CT	NoPrepr	SVD	6618	RCT-Tx1_D	F	RCT
Drug	D_RCT	RCT	Cell_line.Tx1_D	Plate.99	RUNDC1	-2	0.0857353176198675	pearson	1	Ttest_pvalue	Coefficient_of_eigenassay	SVD_pCMs_only3CT	NoPrepr	SVD	11311	RCT-Tx1_D	F	RCT
Drug	D_RCT	RCT	Cell_line.Tx1_D	Plate.99	RUNDC3A	-2	0.0777084125436489	pearson	1	Ttest_pvalue	Coefficient_of_eigenassay	SVD_pCMs_only3CT	NoPrepr	SVD	11441	RCT-Tx1_D	F	RCT
Drug	D_RCT	RCT	Cell_line.Tx1_D	Plate.99	RUNDC3B	-2	0	pearson	1	Ttest_pvalue	Coefficient_of_eigenassay	SVD_pCMs_only3CT	NoPrepr	SVD	14059	RCT-Tx1_D	F	RCT
Drug	D_RCT	RCT	Cell_line.Tx1_D	Plate.99	RUNX1	-2	0.0823014899458711	pearson	1	Ttest_pvalue	Coefficient_of_eigenassay	SVD_pCMs_only3CT	NoPrepr	SVD	11376	RCT-Tx1_D	F	RCT
Drug	D_RCT	RCT	Cell_line.Tx1_D	Plate.99	RUNX1T1	-2	0.471412693478891	pearson	1	Ttest_pvalue	Coefficient_of_eigenassay	SVD_pCMs_only3CT	NoPrepr	SVD	6944	RCT-Tx1_D	F	RCT
Drug	D_RCT	RCT	Cell_line.Tx1_D	Plate.99	RUNX2	-2	0	pearson	1	Ttest_pvalue	Coefficient_of_eigenassay	SVD_pCMs_only3CT	NoPrepr	SVD	14059	RCT-Tx1_D	F	RCT
Drug	D_RCT	RCT	Cell_line.Tx1_D	Plate.99	RUSC1	-2	-0.800062732869265	pearson	1	Ttest_pvalue	Coefficient_of_eigenassay	SVD_pCMs_only3CT	NoPrepr	SVD	4703	RCT-Tx1_D	F	RCT
Drug	D_RCT	RCT	Cell_line.Tx1_D	Plate.99	RUSC1-AS1	-2	0	pearson	1	Ttest_pvalue	Coefficient_of_eigenassay	SVD_pCMs_only3CT	NoPrepr	SVD	14059	RCT-Tx1_D	F	RCT
Drug	D_RCT	RCT	Cell_line.Tx1_D	Plate.99	RUSC2	-2	0.210997182075772	pearson	1	Ttest_pvalue	Coefficient_of_eigenassay	SVD_pCMs_only3CT	NoPrepr	SVD	9536	RCT-Tx1_D	F	RCT
Drug	D_RCT	RCT	Cell_line.Tx1_D	Plate.99	RUVBL1	-2	-0.835965872828055	pearson	1	Ttest_pvalue	Coefficient_of_eigenassay	SVD_pCMs_only3CT	NoPrepr	SVD	4503	RCT-Tx1_D	F	RCT
Drug	D_RCT	RCT	Cell_line.Tx1_D	Plate.99	RUVBL2	-2	-1.51131560362621	pearson	1	Ttest_pvalue	Coefficient_of_eigenassay	SVD_pCMs_only3CT	NoPrepr	SVD	1897	RCT-Tx1_D	F	RCT
Drug	D_RCT	RCT	Cell_line.Tx1_D	Plate.99	RWDD1	-2	-0.867733970783074	pearson	1	Ttest_pvalue	Coefficient_of_eigenassay	SVD_pCMs_only3CT	NoPrepr	SVD	4343	RCT-Tx1_D	F	RCT
Drug	D_RCT	RCT	Cell_line.Tx1_D	Plate.99	RWDD2A	-2	-0.590305597484495	pearson	1	Ttest_pvalue	Coefficient_of_eigenassay	SVD_pCMs_only3CT	NoPrepr	SVD	6024	RCT-Tx1_D	F	RCT
Drug	D_RCT	RCT	Cell_line.Tx1_D	Plate.99	RWDD2B	-2	-0.500580098381561	pearson	1	Ttest_pvalue	Coefficient_of_eigenassay	SVD_pCMs_only3CT	NoPrepr	SVD	6711	RCT-Tx1_D	F	RCT
Drug	D_RCT	RCT	Cell_line.Tx1_D	Plate.99	RWDD3	-2	-1.31917091886749	pearson	1	Ttest_pvalue	Coefficient_of_eigenassay	SVD_pCMs_only3CT	NoPrepr	SVD	2444	RCT-Tx1_D	F	RCT
Drug	D_RCT	RCT	Cell_line.Tx1_D	Plate.99	RWDD4	-2	-0.291274472135872	pearson	1	Ttest_pvalue	Coefficient_of_eigenassay	SVD_pCMs_only3CT	NoPrepr	SVD	8629	RCT-Tx1_D	F	RCT
Drug	D_RCT	RCT	Cell_line.Tx1_D	Plate.99	RXFP4	-2	0	pearson	1	Ttest_pvalue	Coefficient_of_eigenassay	SVD_pCMs_only3CT	NoPrepr	SVD	14059	RCT-Tx1_D	F	RCT
Drug	D_RCT	RCT	Cell_line.Tx1_D	Plate.99	RXRA	-2	-0.269270756464772	pearson	1	Ttest_pvalue	Coefficient_of_eigenassay	SVD_pCMs_only3CT	NoPrepr	SVD	8856	RCT-Tx1_D	F	RCT
Drug	D_RCT	RCT	Cell_line.Tx1_D	Plate.99	RXRG	-2	-0.946004328523949	pearson	1	Ttest_pvalue	Coefficient_of_eigenassay	SVD_pCMs_only3CT	NoPrepr	SVD	3929	RCT-Tx1_D	F	RCT
Drug	D_RCT	RCT	Cell_line.Tx1_D	Plate.99	RXYLT1	-2	-0.856157482837715	pearson	1	Ttest_pvalue	Coefficient_of_eigenassay	SVD_pCMs_only3CT	NoPrepr	SVD	4402	RCT-Tx1_D	F	RCT
Drug	D_RCT	RCT	Cell_line.Tx1_D	Plate.99	RYBP	-2	0.314185899677975	pearson	1	Ttest_pvalue	Coefficient_of_eigenassay	SVD_pCMs_only3CT	NoPrepr	SVD	8399	RCT-Tx1_D	F	RCT
Drug	D_RCT	RCT	Cell_line.Tx1_D	Plate.99	RYK	-2	-0.604818452855213	pearson	1	Ttest_pvalue	Coefficient_of_eigenassay	SVD_pCMs_only3CT	NoPrepr	SVD	5903	RCT-Tx1_D	F	RCT
Drug	D_RCT	RCT	Cell_line.Tx1_D	Plate.99	RYR1	-2	0	pearson	1	Ttest_pvalue	Coefficient_of_eigenassay	SVD_pCMs_only3CT	NoPrepr	SVD	14059	RCT-Tx1_D	F	RCT
Drug	D_RCT	RCT	Cell_line.Tx1_D	Plate.99	RYR2	-2	4.3066711294815	pearson	1	Ttest_pvalue	Coefficient_of_eigenassay	SVD_pCMs_only3CT	NoPrepr	SVD	55	RCT-Tx1_D	F	RCT
Drug	D_RCT	RCT	Cell_line.Tx1_D	Plate.99	RYR3	-2	2.8730420509287	pearson	1	Ttest_pvalue	Coefficient_of_eigenassay	SVD_pCMs_only3CT	NoPrepr	SVD	307	RCT-Tx1_D	F	RCT
Drug	D_RCT	RCT	Cell_line.Tx1_D	Plate.99	S100A1	-2	-0.950429359521547	pearson	1	Ttest_pvalue	Coefficient_of_eigenassay	SVD_pCMs_only3CT	NoPrepr	SVD	3902	RCT-Tx1_D	F	RCT
Drug	D_RCT	RCT	Cell_line.Tx1_D	Plate.99	S100A10	-2	-1.14596169751588	pearson	1	Ttest_pvalue	Coefficient_of_eigenassay	SVD_pCMs_only3CT	NoPrepr	SVD	3042	RCT-Tx1_D	F	RCT
Drug	D_RCT	RCT	Cell_line.Tx1_D	Plate.99	S100A11	-2	0.0617211079458478	pearson	1	Ttest_pvalue	Coefficient_of_eigenassay	SVD_pCMs_only3CT	NoPrepr	SVD	11697	RCT-Tx1_D	F	RCT
Drug	D_RCT	RCT	Cell_line.Tx1_D	Plate.99	S100A13	-2	-2.28739132037251	pearson	1	Ttest_pvalue	Coefficient_of_eigenassay	SVD_pCMs_only3CT	NoPrepr	SVD	647	RCT-Tx1_D	F	RCT
Drug	D_RCT	RCT	Cell_line.Tx1_D	Plate.99	S100A16	-2	-1.00985821698453	pearson	1	Ttest_pvalue	Coefficient_of_eigenassay	SVD_pCMs_only3CT	NoPrepr	SVD	3593	RCT-Tx1_D	F	RCT
Drug	D_RCT	RCT	Cell_line.Tx1_D	Plate.99	S100A2	-2	-2.68832184211128	pearson	1	Ttest_pvalue	Coefficient_of_eigenassay	SVD_pCMs_only3CT	NoPrepr	SVD	385	RCT-Tx1_D	F	RCT
Drug	D_RCT	RCT	Cell_line.Tx1_D	Plate.99	S100A3	-2	0	pearson	1	Ttest_pvalue	Coefficient_of_eigenassay	SVD_pCMs_only3CT	NoPrepr	SVD	14059	RCT-Tx1_D	F	RCT
Drug	D_RCT	RCT	Cell_line.Tx1_D	Plate.99	S100A4	-2	-1.69476480443951	pearson	1	Ttest_pvalue	Coefficient_of_eigenassay	SVD_pCMs_only3CT	NoPrepr	SVD	1474	RCT-Tx1_D	F	RCT
Drug	D_RCT	RCT	Cell_line.Tx1_D	Plate.99	S100A6	-2	-2.736416780487	pearson	1	Ttest_pvalue	Coefficient_of_eigenassay	SVD_pCMs_only3CT	NoPrepr	SVD	362	RCT-Tx1_D	F	RCT
Drug	D_RCT	RCT	Cell_line.Tx1_D	Plate.99	S100A8	-2	-1.29267847270377	pearson	1	Ttest_pvalue	Coefficient_of_eigenassay	SVD_pCMs_only3CT	NoPrepr	SVD	2524	RCT-Tx1_D	F	RCT
Drug	D_RCT	RCT	Cell_line.Tx1_D	Plate.99	S100B	-2	0	pearson	1	Ttest_pvalue	Coefficient_of_eigenassay	SVD_pCMs_only3CT	NoPrepr	SVD	14059	RCT-Tx1_D	F	RCT
Drug	D_RCT	RCT	Cell_line.Tx1_D	Plate.99	S100G	-2	0	pearson	1	Ttest_pvalue	Coefficient_of_eigenassay	SVD_pCMs_only3CT	NoPrepr	SVD	14059	RCT-Tx1_D	F	RCT
Drug	D_RCT	RCT	Cell_line.Tx1_D	Plate.99	S100P	-2	0	pearson	1	Ttest_pvalue	Coefficient_of_eigenassay	SVD_pCMs_only3CT	NoPrepr	SVD	14059	RCT-Tx1_D	F	RCT
Drug	D_RCT	RCT	Cell_line.Tx1_D	Plate.99	S100PBP	-2	-0.0490516505645722	pearson	1	Ttest_pvalue	Coefficient_of_eigenassay	SVD_pCMs_only3CT	NoPrepr	SVD	11901	RCT-Tx1_D	F	RCT
Drug	D_RCT	RCT	Cell_line.Tx1_D	Plate.99	S1PR1	-2	-0.118157610840473	pearson	1	Ttest_pvalue	Coefficient_of_eigenassay	SVD_pCMs_only3CT	NoPrepr	SVD	10809	RCT-Tx1_D	F	RCT
Drug	D_RCT	RCT	Cell_line.Tx1_D	Plate.99	S1PR2	-2	-0.38513179505539	pearson	1	Ttest_pvalue	Coefficient_of_eigenassay	SVD_pCMs_only3CT	NoPrepr	SVD	7721	RCT-Tx1_D	F	RCT
Drug	D_RCT	RCT	Cell_line.Tx1_D	Plate.99	S1PR3	-2	-0.838072888196251	pearson	1	Ttest_pvalue	Coefficient_of_eigenassay	SVD_pCMs_only3CT	NoPrepr	SVD	4491	RCT-Tx1_D	F	RCT
Drug	D_RCT	RCT	Cell_line.Tx1_D	Plate.99	S1PR5	-2	-0.276066104408747	pearson	1	Ttest_pvalue	Coefficient_of_eigenassay	SVD_pCMs_only3CT	NoPrepr	SVD	8793	RCT-Tx1_D	F	RCT
Drug	D_RCT	RCT	Cell_line.Tx1_D	Plate.99	SAAL1	-2	-0.841715537460364	pearson	1	Ttest_pvalue	Coefficient_of_eigenassay	SVD_pCMs_only3CT	NoPrepr	SVD	4473	RCT-Tx1_D	F	RCT
Drug	D_RCT	RCT	Cell_line.Tx1_D	Plate.99	SAC3D1	-2	-2.19199985539894	pearson	1	Ttest_pvalue	Coefficient_of_eigenassay	SVD_pCMs_only3CT	NoPrepr	SVD	728	RCT-Tx1_D	F	RCT
Drug	D_RCT	RCT	Cell_line.Tx1_D	Plate.99	SACM1L	-2	0.0613167519540683	pearson	1	Ttest_pvalue	Coefficient_of_eigenassay	SVD_pCMs_only3CT	NoPrepr	SVD	11707	RCT-Tx1_D	F	RCT
Drug	D_RCT	RCT	Cell_line.Tx1_D	Plate.99	SACS	-2	3.69435891884014	pearson	1	Ttest_pvalue	Coefficient_of_eigenassay	SVD_pCMs_only3CT	NoPrepr	SVD	118	RCT-Tx1_D	F	RCT
Drug	D_RCT	RCT	Cell_line.Tx1_D	Plate.99	SAE1	-2	-0.0847935204519048	pearson	1	Ttest_pvalue	Coefficient_of_eigenassay	SVD_pCMs_only3CT	NoPrepr	SVD	11338	RCT-Tx1_D	F	RCT
Drug	D_RCT	RCT	Cell_line.Tx1_D	Plate.99	SAFB	-2	0.862981233384321	pearson	1	Ttest_pvalue	Coefficient_of_eigenassay	SVD_pCMs_only3CT	NoPrepr	SVD	4359	RCT-Tx1_D	F	RCT
Drug	D_RCT	RCT	Cell_line.Tx1_D	Plate.99	SAFB2	-2	0.827698785300325	pearson	1	Ttest_pvalue	Coefficient_of_eigenassay	SVD_pCMs_only3CT	NoPrepr	SVD	4538	RCT-Tx1_D	F	RCT
Drug	D_RCT	RCT	Cell_line.Tx1_D	Plate.99	SALL1	-2	0.031348577639427	pearson	1	Ttest_pvalue	Coefficient_of_eigenassay	SVD_pCMs_only3CT	NoPrepr	SVD	12230	RCT-Tx1_D	F	RCT
Drug	D_RCT	RCT	Cell_line.Tx1_D	Plate.99	SALL2	-2	0.181286141109819	pearson	1	Ttest_pvalue	Coefficient_of_eigenassay	SVD_pCMs_only3CT	NoPrepr	SVD	9943	RCT-Tx1_D	F	RCT
Drug	D_RCT	RCT	Cell_line.Tx1_D	Plate.99	SALL4	-2	0	pearson	1	Ttest_pvalue	Coefficient_of_eigenassay	SVD_pCMs_only3CT	NoPrepr	SVD	14059	RCT-Tx1_D	F	RCT
Drug	D_RCT	RCT	Cell_line.Tx1_D	Plate.99	SAMD1	-2	0.134727374292609	pearson	1	Ttest_pvalue	Coefficient_of_eigenassay	SVD_pCMs_only3CT	NoPrepr	SVD	10567	RCT-Tx1_D	F	RCT
Drug	D_RCT	RCT	Cell_line.Tx1_D	Plate.99	SAMD10	-2	-0.637382688608351	pearson	1	Ttest_pvalue	Coefficient_of_eigenassay	SVD_pCMs_only3CT	NoPrepr	SVD	5690	RCT-Tx1_D	F	RCT
Drug	D_RCT	RCT	Cell_line.Tx1_D	Plate.99	SAMD11	-2	-0.605333244942965	pearson	1	Ttest_pvalue	Coefficient_of_eigenassay	SVD_pCMs_only3CT	NoPrepr	SVD	5900	RCT-Tx1_D	F	RCT
Drug	D_RCT	RCT	Cell_line.Tx1_D	Plate.99	SAMD12	-2	0.730276911039555	pearson	1	Ttest_pvalue	Coefficient_of_eigenassay	SVD_pCMs_only3CT	NoPrepr	SVD	5091	RCT-Tx1_D	F	RCT
Drug	D_RCT	RCT	Cell_line.Tx1_D	Plate.99	SAMD13	-2	0	pearson	1	Ttest_pvalue	Coefficient_of_eigenassay	SVD_pCMs_only3CT	NoPrepr	SVD	14059	RCT-Tx1_D	F	RCT
Drug	D_RCT	RCT	Cell_line.Tx1_D	Plate.99	SAMD14	-2	0.223393163751578	pearson	1	Ttest_pvalue	Coefficient_of_eigenassay	SVD_pCMs_only3CT	NoPrepr	SVD	9374	RCT-Tx1_D	F	RCT
Drug	D_RCT	RCT	Cell_line.Tx1_D	Plate.99	SAMD15	-2	2.09277925767181	pearson	1	Ttest_pvalue	Coefficient_of_eigenassay	SVD_pCMs_only3CT	NoPrepr	SVD	846	RCT-Tx1_D	F	RCT
Drug	D_RCT	RCT	Cell_line.Tx1_D	Plate.99	SAMD3	-2	0	pearson	1	Ttest_pvalue	Coefficient_of_eigenassay	SVD_pCMs_only3CT	NoPrepr	SVD	14059	RCT-Tx1_D	F	RCT
Drug	D_RCT	RCT	Cell_line.Tx1_D	Plate.99	SAMD4A	-2	2.28517382287051	pearson	1	Ttest_pvalue	Coefficient_of_eigenassay	SVD_pCMs_only3CT	NoPrepr	SVD	648	RCT-Tx1_D	F	RCT
Drug	D_RCT	RCT	Cell_line.Tx1_D	Plate.99	SAMD4B	-2	0.0444992334750384	pearson	1	Ttest_pvalue	Coefficient_of_eigenassay	SVD_pCMs_only3CT	NoPrepr	SVD	11976	RCT-Tx1_D	F	RCT
Drug	D_RCT	RCT	Cell_line.Tx1_D	Plate.99	SAMD5	-2	-0.0146931861964249	pearson	1	Ttest_pvalue	Coefficient_of_eigenassay	SVD_pCMs_only3CT	NoPrepr	SVD	12526	RCT-Tx1_D	F	RCT
Drug	D_RCT	RCT	Cell_line.Tx1_D	Plate.99	SAMD8	-2	0.376457499569004	pearson	1	Ttest_pvalue	Coefficient_of_eigenassay	SVD_pCMs_only3CT	NoPrepr	SVD	7787	RCT-Tx1_D	F	RCT
Drug	D_RCT	RCT	Cell_line.Tx1_D	Plate.99	SAMD9	-2	0	pearson	1	Ttest_pvalue	Coefficient_of_eigenassay	SVD_pCMs_only3CT	NoPrepr	SVD	14059	RCT-Tx1_D	F	RCT
Drug	D_RCT	RCT	Cell_line.Tx1_D	Plate.99	SAMD9L	-2	0	pearson	1	Ttest_pvalue	Coefficient_of_eigenassay	SVD_pCMs_only3CT	NoPrepr	SVD	14059	RCT-Tx1_D	F	RCT
Drug	D_RCT	RCT	Cell_line.Tx1_D	Plate.99	SAMHD1	-2	0.0800906182861049	pearson	1	Ttest_pvalue	Coefficient_of_eigenassay	SVD_pCMs_only3CT	NoPrepr	SVD	11407	RCT-Tx1_D	F	RCT
Drug	D_RCT	RCT	Cell_line.Tx1_D	Plate.99	SAMM50	-2	-0.796479000866434	pearson	1	Ttest_pvalue	Coefficient_of_eigenassay	SVD_pCMs_only3CT	NoPrepr	SVD	4722	RCT-Tx1_D	F	RCT
Drug	D_RCT	RCT	Cell_line.Tx1_D	Plate.99	SAP130	-2	0.384844670239863	pearson	1	Ttest_pvalue	Coefficient_of_eigenassay	SVD_pCMs_only3CT	NoPrepr	SVD	7722	RCT-Tx1_D	F	RCT
Drug	D_RCT	RCT	Cell_line.Tx1_D	Plate.99	SAP18	-2	-0.189259919302758	pearson	1	Ttest_pvalue	Coefficient_of_eigenassay	SVD_pCMs_only3CT	NoPrepr	SVD	9825	RCT-Tx1_D	F	RCT
Drug	D_RCT	RCT	Cell_line.Tx1_D	Plate.99	SAP25	-2	-0.0257140339907812	pearson	1	Ttest_pvalue	Coefficient_of_eigenassay	SVD_pCMs_only3CT	NoPrepr	SVD	12325	RCT-Tx1_D	F	RCT
Drug	D_RCT	RCT	Cell_line.Tx1_D	Plate.99	SAP30	-2	-0.978171951833566	pearson	1	Ttest_pvalue	Coefficient_of_eigenassay	SVD_pCMs_only3CT	NoPrepr	SVD	3757	RCT-Tx1_D	F	RCT
Drug	D_RCT	RCT	Cell_line.Tx1_D	Plate.99	SAP30BP	-2	-0.57894353050181	pearson	1	Ttest_pvalue	Coefficient_of_eigenassay	SVD_pCMs_only3CT	NoPrepr	SVD	6097	RCT-Tx1_D	F	RCT
Drug	D_RCT	RCT	Cell_line.Tx1_D	Plate.99	SAP30L	-2	-0.0373435111635579	pearson	1	Ttest_pvalue	Coefficient_of_eigenassay	SVD_pCMs_only3CT	NoPrepr	SVD	12124	RCT-Tx1_D	F	RCT
Drug	D_RCT	RCT	Cell_line.Tx1_D	Plate.99	SAPCD2	-2	-0.722526647740594	pearson	1	Ttest_pvalue	Coefficient_of_eigenassay	SVD_pCMs_only3CT	NoPrepr	SVD	5150	RCT-Tx1_D	F	RCT
Drug	D_RCT	RCT	Cell_line.Tx1_D	Plate.99	SAR1A	-2	-0.654386586463223	pearson	1	Ttest_pvalue	Coefficient_of_eigenassay	SVD_pCMs_only3CT	NoPrepr	SVD	5574	RCT-Tx1_D	F	RCT
Drug	D_RCT	RCT	Cell_line.Tx1_D	Plate.99	SAR1B	-2	0.0287932984147518	pearson	1	Ttest_pvalue	Coefficient_of_eigenassay	SVD_pCMs_only3CT	NoPrepr	SVD	12275	RCT-Tx1_D	F	RCT
Drug	D_RCT	RCT	Cell_line.Tx1_D	Plate.99	SARAF	-2	-0.319088380577351	pearson	1	Ttest_pvalue	Coefficient_of_eigenassay	SVD_pCMs_only3CT	NoPrepr	SVD	8354	RCT-Tx1_D	F	RCT
Drug	D_RCT	RCT	Cell_line.Tx1_D	Plate.99	SARDH	-2	0.139518617359446	pearson	1	Ttest_pvalue	Coefficient_of_eigenassay	SVD_pCMs_only3CT	NoPrepr	SVD	10497	RCT-Tx1_D	F	RCT
Drug	D_RCT	RCT	Cell_line.Tx1_D	Plate.99	SARM1	-2	-0.141599159251568	pearson	1	Ttest_pvalue	Coefficient_of_eigenassay	SVD_pCMs_only3CT	NoPrepr	SVD	10466	RCT-Tx1_D	F	RCT
Drug	D_RCT	RCT	Cell_line.Tx1_D	Plate.99	SARNP	-2	-1.3530226848889	pearson	1	Ttest_pvalue	Coefficient_of_eigenassay	SVD_pCMs_only3CT	NoPrepr	SVD	2351	RCT-Tx1_D	F	RCT
Drug	D_RCT	RCT	Cell_line.Tx1_D	Plate.99	SARS	-2	-0.102370026297941	pearson	1	Ttest_pvalue	Coefficient_of_eigenassay	SVD_pCMs_only3CT	NoPrepr	SVD	11046	RCT-Tx1_D	F	RCT
Drug	D_RCT	RCT	Cell_line.Tx1_D	Plate.99	SARS2	-2	-0.615911078716771	pearson	1	Ttest_pvalue	Coefficient_of_eigenassay	SVD_pCMs_only3CT	NoPrepr	SVD	5828	RCT-Tx1_D	F	RCT
Drug	D_RCT	RCT	Cell_line.Tx1_D	Plate.99	SART1	-2	0.0431392553273721	pearson	1	Ttest_pvalue	Coefficient_of_eigenassay	SVD_pCMs_only3CT	NoPrepr	SVD	12005	RCT-Tx1_D	F	RCT
Drug	D_RCT	RCT	Cell_line.Tx1_D	Plate.99	SART3	-2	1.42782781195021	pearson	1	Ttest_pvalue	Coefficient_of_eigenassay	SVD_pCMs_only3CT	NoPrepr	SVD	2134	RCT-Tx1_D	F	RCT
Drug	D_RCT	RCT	Cell_line.Tx1_D	Plate.99	SASH1	-2	5.80207599357094	pearson	1	Ttest_pvalue	Coefficient_of_eigenassay	SVD_pCMs_only3CT	NoPrepr	SVD	14	RCT-Tx1_D	F	RCT
Drug	D_RCT	RCT	Cell_line.Tx1_D	Plate.99	SASS6	-2	0.410924842064468	pearson	1	Ttest_pvalue	Coefficient_of_eigenassay	SVD_pCMs_only3CT	NoPrepr	SVD	7482	RCT-Tx1_D	F	RCT
Drug	D_RCT	RCT	Cell_line.Tx1_D	Plate.99	SAT1	-2	-0.874102922670052	pearson	1	Ttest_pvalue	Coefficient_of_eigenassay	SVD_pCMs_only3CT	NoPrepr	SVD	4313	RCT-Tx1_D	F	RCT
Drug	D_RCT	RCT	Cell_line.Tx1_D	Plate.99	SAT2	-2	-1.51995086480352	pearson	1	Ttest_pvalue	Coefficient_of_eigenassay	SVD_pCMs_only3CT	NoPrepr	SVD	1865	RCT-Tx1_D	F	RCT
Drug	D_RCT	RCT	Cell_line.Tx1_D	Plate.99	SATB1	-2	0.847692504244072	pearson	1	Ttest_pvalue	Coefficient_of_eigenassay	SVD_pCMs_only3CT	NoPrepr	SVD	4446	RCT-Tx1_D	F	RCT
Drug	D_RCT	RCT	Cell_line.Tx1_D	Plate.99	SATB2	-2	2.92084118334291	pearson	1	Ttest_pvalue	Coefficient_of_eigenassay	SVD_pCMs_only3CT	NoPrepr	SVD	288	RCT-Tx1_D	F	RCT
Drug	D_RCT	RCT	Cell_line.Tx1_D	Plate.99	SAV1	-2	-0.247417383466953	pearson	1	Ttest_pvalue	Coefficient_of_eigenassay	SVD_pCMs_only3CT	NoPrepr	SVD	9089	RCT-Tx1_D	F	RCT
Drug	D_RCT	RCT	Cell_line.Tx1_D	Plate.99	SAXO2	-2	0	pearson	1	Ttest_pvalue	Coefficient_of_eigenassay	SVD_pCMs_only3CT	NoPrepr	SVD	14059	RCT-Tx1_D	F	RCT
Drug	D_RCT	RCT	Cell_line.Tx1_D	Plate.99	SAYSD1	-2	-1.02394444278424	pearson	1	Ttest_pvalue	Coefficient_of_eigenassay	SVD_pCMs_only3CT	NoPrepr	SVD	3520	RCT-Tx1_D	F	RCT
Drug	D_RCT	RCT	Cell_line.Tx1_D	Plate.99	SBDS	-2	0.0989482696520007	pearson	1	Ttest_pvalue	Coefficient_of_eigenassay	SVD_pCMs_only3CT	NoPrepr	SVD	11105	RCT-Tx1_D	F	RCT
Drug	D_RCT	RCT	Cell_line.Tx1_D	Plate.99	SBF1	-2	0.162254661726458	pearson	1	Ttest_pvalue	Coefficient_of_eigenassay	SVD_pCMs_only3CT	NoPrepr	SVD	10174	RCT-Tx1_D	F	RCT
Drug	D_RCT	RCT	Cell_line.Tx1_D	Plate.99	SBF2	-2	3.02672298272147	pearson	1	Ttest_pvalue	Coefficient_of_eigenassay	SVD_pCMs_only3CT	NoPrepr	SVD	246	RCT-Tx1_D	F	RCT
Drug	D_RCT	RCT	Cell_line.Tx1_D	Plate.99	SBK1	-2	0.0540037449666459	pearson	1	Ttest_pvalue	Coefficient_of_eigenassay	SVD_pCMs_only3CT	NoPrepr	SVD	11817	RCT-Tx1_D	F	RCT
Drug	D_RCT	RCT	Cell_line.Tx1_D	Plate.99	SBNO1	-2	1.96245118747398	pearson	1	Ttest_pvalue	Coefficient_of_eigenassay	SVD_pCMs_only3CT	NoPrepr	SVD	1018	RCT-Tx1_D	F	RCT
Drug	D_RCT	RCT	Cell_line.Tx1_D	Plate.99	SBSN	-2	0	pearson	1	Ttest_pvalue	Coefficient_of_eigenassay	SVD_pCMs_only3CT	NoPrepr	SVD	14059	RCT-Tx1_D	F	RCT
Drug	D_RCT	RCT	Cell_line.Tx1_D	Plate.99	SBSPON	-2	-0.214897476834958	pearson	1	Ttest_pvalue	Coefficient_of_eigenassay	SVD_pCMs_only3CT	NoPrepr	SVD	9482	RCT-Tx1_D	F	RCT
Drug	D_RCT	RCT	Cell_line.Tx1_D	Plate.99	SC5D	-2	0.330505143704834	pearson	1	Ttest_pvalue	Coefficient_of_eigenassay	SVD_pCMs_only3CT	NoPrepr	SVD	8252	RCT-Tx1_D	F	RCT
Drug	D_RCT	RCT	Cell_line.Tx1_D	Plate.99	SCAF1	-2	-0.199453951309334	pearson	1	Ttest_pvalue	Coefficient_of_eigenassay	SVD_pCMs_only3CT	NoPrepr	SVD	9686	RCT-Tx1_D	F	RCT
Drug	D_RCT	RCT	Cell_line.Tx1_D	Plate.99	SCAF11	-2	1.79414884875871	pearson	1	Ttest_pvalue	Coefficient_of_eigenassay	SVD_pCMs_only3CT	NoPrepr	SVD	1268	RCT-Tx1_D	F	RCT
Drug	D_RCT	RCT	Cell_line.Tx1_D	Plate.99	SCAF4	-2	0.71245368427046	pearson	1	Ttest_pvalue	Coefficient_of_eigenassay	SVD_pCMs_only3CT	NoPrepr	SVD	5217	RCT-Tx1_D	F	RCT
Drug	D_RCT	RCT	Cell_line.Tx1_D	Plate.99	SCAF8	-2	3.71434486386489	pearson	1	Ttest_pvalue	Coefficient_of_eigenassay	SVD_pCMs_only3CT	NoPrepr	SVD	117	RCT-Tx1_D	F	RCT
Drug	D_RCT	RCT	Cell_line.Tx1_D	Plate.99	SCAI	-2	-0.0247324646815202	pearson	1	Ttest_pvalue	Coefficient_of_eigenassay	SVD_pCMs_only3CT	NoPrepr	SVD	12341	RCT-Tx1_D	F	RCT
Drug	D_RCT	RCT	Cell_line.Tx1_D	Plate.99	SCAMP1	-2	-0.602409650098233	pearson	1	Ttest_pvalue	Coefficient_of_eigenassay	SVD_pCMs_only3CT	NoPrepr	SVD	5930	RCT-Tx1_D	F	RCT
Drug	D_RCT	RCT	Cell_line.Tx1_D	Plate.99	SCAMP2	-2	-0.829953052293065	pearson	1	Ttest_pvalue	Coefficient_of_eigenassay	SVD_pCMs_only3CT	NoPrepr	SVD	4527	RCT-Tx1_D	F	RCT
Drug	D_RCT	RCT	Cell_line.Tx1_D	Plate.99	SCAMP4	-2	-0.669044036323204	pearson	1	Ttest_pvalue	Coefficient_of_eigenassay	SVD_pCMs_only3CT	NoPrepr	SVD	5475	RCT-Tx1_D	F	RCT
Drug	D_RCT	RCT	Cell_line.Tx1_D	Plate.99	SCAMP5	-2	-0.624611428811294	pearson	1	Ttest_pvalue	Coefficient_of_eigenassay	SVD_pCMs_only3CT	NoPrepr	SVD	5776	RCT-Tx1_D	F	RCT
Drug	D_RCT	RCT	Cell_line.Tx1_D	Plate.99	SCAND1	-2	-2.89222656921135	pearson	1	Ttest_pvalue	Coefficient_of_eigenassay	SVD_pCMs_only3CT	NoPrepr	SVD	299	RCT-Tx1_D	F	RCT
Drug	D_RCT	RCT	Cell_line.Tx1_D	Plate.99	SCAP	-2	-0.467177803276446	pearson	1	Ttest_pvalue	Coefficient_of_eigenassay	SVD_pCMs_only3CT	NoPrepr	SVD	6974	RCT-Tx1_D	F	RCT
Drug	D_RCT	RCT	Cell_line.Tx1_D	Plate.99	SCAPER	-2	1.7835688917101	pearson	1	Ttest_pvalue	Coefficient_of_eigenassay	SVD_pCMs_only3CT	NoPrepr	SVD	1281	RCT-Tx1_D	F	RCT
Drug	D_RCT	RCT	Cell_line.Tx1_D	Plate.99	SCARA3	-2	-0.447633773677652	pearson	1	Ttest_pvalue	Coefficient_of_eigenassay	SVD_pCMs_only3CT	NoPrepr	SVD	7142	RCT-Tx1_D	F	RCT
Drug	D_RCT	RCT	Cell_line.Tx1_D	Plate.99	SCARA5	-2	0	pearson	1	Ttest_pvalue	Coefficient_of_eigenassay	SVD_pCMs_only3CT	NoPrepr	SVD	14059	RCT-Tx1_D	F	RCT
Drug	D_RCT	RCT	Cell_line.Tx1_D	Plate.99	SCARB1	-2	-1.09183028370689	pearson	1	Ttest_pvalue	Coefficient_of_eigenassay	SVD_pCMs_only3CT	NoPrepr	SVD	3251	RCT-Tx1_D	F	RCT
Drug	D_RCT	RCT	Cell_line.Tx1_D	Plate.99	SCARB2	-2	-0.428547332189939	pearson	1	Ttest_pvalue	Coefficient_of_eigenassay	SVD_pCMs_only3CT	NoPrepr	SVD	7303	RCT-Tx1_D	F	RCT
Drug	D_RCT	RCT	Cell_line.Tx1_D	Plate.99	SCARF2	-2	-1.1101913062013	pearson	1	Ttest_pvalue	Coefficient_of_eigenassay	SVD_pCMs_only3CT	NoPrepr	SVD	3177	RCT-Tx1_D	F	RCT
Drug	D_RCT	RCT	Cell_line.Tx1_D	Plate.99	SCCPDH	-2	-0.55375426668637	pearson	1	Ttest_pvalue	Coefficient_of_eigenassay	SVD_pCMs_only3CT	NoPrepr	SVD	6309	RCT-Tx1_D	F	RCT
Drug	D_RCT	RCT	Cell_line.Tx1_D	Plate.99	SCD	-2	-0.0901166056186013	pearson	1	Ttest_pvalue	Coefficient_of_eigenassay	SVD_pCMs_only3CT	NoPrepr	SVD	11249	RCT-Tx1_D	F	RCT
Drug	D_RCT	RCT	Cell_line.Tx1_D	Plate.99	SCD5	-2	-0.0761896984291776	pearson	1	Ttest_pvalue	Coefficient_of_eigenassay	SVD_pCMs_only3CT	NoPrepr	SVD	11461	RCT-Tx1_D	F	RCT
Drug	D_RCT	RCT	Cell_line.Tx1_D	Plate.99	SCFD1	-2	0.0218994650180146	pearson	1	Ttest_pvalue	Coefficient_of_eigenassay	SVD_pCMs_only3CT	NoPrepr	SVD	12390	RCT-Tx1_D	F	RCT
Drug	D_RCT	RCT	Cell_line.Tx1_D	Plate.99	SCFD2	-2	0.39637712263151	pearson	1	Ttest_pvalue	Coefficient_of_eigenassay	SVD_pCMs_only3CT	NoPrepr	SVD	7613	RCT-Tx1_D	F	RCT
Drug	D_RCT	RCT	Cell_line.Tx1_D	Plate.99	SCG2	-2	0.998054515958021	pearson	1	Ttest_pvalue	Coefficient_of_eigenassay	SVD_pCMs_only3CT	NoPrepr	SVD	3649	RCT-Tx1_D	F	RCT
Drug	D_RCT	RCT	Cell_line.Tx1_D	Plate.99	SCG3	-2	0.0835673928623258	pearson	1	Ttest_pvalue	Coefficient_of_eigenassay	SVD_pCMs_only3CT	NoPrepr	SVD	11353	RCT-Tx1_D	F	RCT
Drug	D_RCT	RCT	Cell_line.Tx1_D	Plate.99	SCGB1A1	-2	0	pearson	1	Ttest_pvalue	Coefficient_of_eigenassay	SVD_pCMs_only3CT	NoPrepr	SVD	14059	RCT-Tx1_D	F	RCT
Drug	D_RCT	RCT	Cell_line.Tx1_D	Plate.99	SCGB2B2	-2	0	pearson	1	Ttest_pvalue	Coefficient_of_eigenassay	SVD_pCMs_only3CT	NoPrepr	SVD	14059	RCT-Tx1_D	F	RCT
Drug	D_RCT	RCT	Cell_line.Tx1_D	Plate.99	SCGB3A2	-2	0	pearson	1	Ttest_pvalue	Coefficient_of_eigenassay	SVD_pCMs_only3CT	NoPrepr	SVD	14059	RCT-Tx1_D	F	RCT
Drug	D_RCT	RCT	Cell_line.Tx1_D	Plate.99	SCGN	-2	0	pearson	1	Ttest_pvalue	Coefficient_of_eigenassay	SVD_pCMs_only3CT	NoPrepr	SVD	14059	RCT-Tx1_D	F	RCT
Drug	D_RCT	RCT	Cell_line.Tx1_D	Plate.99	SCHIP1	-2	0	pearson	1	Ttest_pvalue	Coefficient_of_eigenassay	SVD_pCMs_only3CT	NoPrepr	SVD	14059	RCT-Tx1_D	F	RCT
Drug	D_RCT	RCT	Cell_line.Tx1_D	Plate.99	SCIMP	-2	0	pearson	1	Ttest_pvalue	Coefficient_of_eigenassay	SVD_pCMs_only3CT	NoPrepr	SVD	14059	RCT-Tx1_D	F	RCT
Drug	D_RCT	RCT	Cell_line.Tx1_D	Plate.99	SCLT1	-2	1.35354679836939	pearson	1	Ttest_pvalue	Coefficient_of_eigenassay	SVD_pCMs_only3CT	NoPrepr	SVD	2350	RCT-Tx1_D	F	RCT
Drug	D_RCT	RCT	Cell_line.Tx1_D	Plate.99	SCMH1	-2	-0.23688179967133	pearson	1	Ttest_pvalue	Coefficient_of_eigenassay	SVD_pCMs_only3CT	NoPrepr	SVD	9229	RCT-Tx1_D	F	RCT
Drug	D_RCT	RCT	Cell_line.Tx1_D	Plate.99	SCML1	-2	0.0817105425024769	pearson	1	Ttest_pvalue	Coefficient_of_eigenassay	SVD_pCMs_only3CT	NoPrepr	SVD	11383	RCT-Tx1_D	F	RCT
Drug	D_RCT	RCT	Cell_line.Tx1_D	Plate.99	SCML2	-2	-0.207655812082679	pearson	1	Ttest_pvalue	Coefficient_of_eigenassay	SVD_pCMs_only3CT	NoPrepr	SVD	9573	RCT-Tx1_D	F	RCT
Drug	D_RCT	RCT	Cell_line.Tx1_D	Plate.99	SCML4	-2	0	pearson	1	Ttest_pvalue	Coefficient_of_eigenassay	SVD_pCMs_only3CT	NoPrepr	SVD	14059	RCT-Tx1_D	F	RCT
Drug	D_RCT	RCT	Cell_line.Tx1_D	Plate.99	SCN11A	-2	0	pearson	1	Ttest_pvalue	Coefficient_of_eigenassay	SVD_pCMs_only3CT	NoPrepr	SVD	14059	RCT-Tx1_D	F	RCT
Drug	D_RCT	RCT	Cell_line.Tx1_D	Plate.99	SCN1A	-2	0	pearson	1	Ttest_pvalue	Coefficient_of_eigenassay	SVD_pCMs_only3CT	NoPrepr	SVD	14059	RCT-Tx1_D	F	RCT
Drug	D_RCT	RCT	Cell_line.Tx1_D	Plate.99	SCN1B	-2	-0.279244617389688	pearson	1	Ttest_pvalue	Coefficient_of_eigenassay	SVD_pCMs_only3CT	NoPrepr	SVD	8763	RCT-Tx1_D	F	RCT
Drug	D_RCT	RCT	Cell_line.Tx1_D	Plate.99	SCN2A	-2	0.886228210371657	pearson	1	Ttest_pvalue	Coefficient_of_eigenassay	SVD_pCMs_only3CT	NoPrepr	SVD	4236	RCT-Tx1_D	F	RCT
Drug	D_RCT	RCT	Cell_line.Tx1_D	Plate.99	SCN2B	-2	-0.212163999547627	pearson	1	Ttest_pvalue	Coefficient_of_eigenassay	SVD_pCMs_only3CT	NoPrepr	SVD	9517	RCT-Tx1_D	F	RCT
Drug	D_RCT	RCT	Cell_line.Tx1_D	Plate.99	SCN3A	-2	0	pearson	1	Ttest_pvalue	Coefficient_of_eigenassay	SVD_pCMs_only3CT	NoPrepr	SVD	14059	RCT-Tx1_D	F	RCT
Drug	D_RCT	RCT	Cell_line.Tx1_D	Plate.99	SCN3B	-2	0.36208834526284	pearson	1	Ttest_pvalue	Coefficient_of_eigenassay	SVD_pCMs_only3CT	NoPrepr	SVD	7933	RCT-Tx1_D	F	RCT
Drug	D_RCT	RCT	Cell_line.Tx1_D	Plate.99	SCN4A	-2	0	pearson	1	Ttest_pvalue	Coefficient_of_eigenassay	SVD_pCMs_only3CT	NoPrepr	SVD	14059	RCT-Tx1_D	F	RCT
Drug	D_RCT	RCT	Cell_line.Tx1_D	Plate.99	SCN4B	-2	0.334895819856043	pearson	1	Ttest_pvalue	Coefficient_of_eigenassay	SVD_pCMs_only3CT	NoPrepr	SVD	8209	RCT-Tx1_D	F	RCT
Drug	D_RCT	RCT	Cell_line.Tx1_D	Plate.99	SCN5A	-2	0.0701851830296279	pearson	1	Ttest_pvalue	Coefficient_of_eigenassay	SVD_pCMs_only3CT	NoPrepr	SVD	11540	RCT-Tx1_D	F	RCT
Drug	D_RCT	RCT	Cell_line.Tx1_D	Plate.99	SCN7A	-2	0	pearson	1	Ttest_pvalue	Coefficient_of_eigenassay	SVD_pCMs_only3CT	NoPrepr	SVD	14059	RCT-Tx1_D	F	RCT
Drug	D_RCT	RCT	Cell_line.Tx1_D	Plate.99	SCN8A	-2	1.58931402206391	pearson	1	Ttest_pvalue	Coefficient_of_eigenassay	SVD_pCMs_only3CT	NoPrepr	SVD	1712	RCT-Tx1_D	F	RCT
Drug	D_RCT	RCT	Cell_line.Tx1_D	Plate.99	SCN9A	-2	0.55510866632155	pearson	1	Ttest_pvalue	Coefficient_of_eigenassay	SVD_pCMs_only3CT	NoPrepr	SVD	6296	RCT-Tx1_D	F	RCT
Drug	D_RCT	RCT	Cell_line.Tx1_D	Plate.99	SCNN1D	-2	-0.380572035987206	pearson	1	Ttest_pvalue	Coefficient_of_eigenassay	SVD_pCMs_only3CT	NoPrepr	SVD	7753	RCT-Tx1_D	F	RCT
Drug	D_RCT	RCT	Cell_line.Tx1_D	Plate.99	SCNN1G	-2	0	pearson	1	Ttest_pvalue	Coefficient_of_eigenassay	SVD_pCMs_only3CT	NoPrepr	SVD	14059	RCT-Tx1_D	F	RCT
Drug	D_RCT	RCT	Cell_line.Tx1_D	Plate.99	SCO1	-2	-0.643275882097248	pearson	1	Ttest_pvalue	Coefficient_of_eigenassay	SVD_pCMs_only3CT	NoPrepr	SVD	5653	RCT-Tx1_D	F	RCT
Drug	D_RCT	RCT	Cell_line.Tx1_D	Plate.99	SCOC	-2	-0.793972278130065	pearson	1	Ttest_pvalue	Coefficient_of_eigenassay	SVD_pCMs_only3CT	NoPrepr	SVD	4734	RCT-Tx1_D	F	RCT
Drug	D_RCT	RCT	Cell_line.Tx1_D	Plate.99	SCP2	-2	0.0942048308707715	pearson	1	Ttest_pvalue	Coefficient_of_eigenassay	SVD_pCMs_only3CT	NoPrepr	SVD	11190	RCT-Tx1_D	F	RCT
Drug	D_RCT	RCT	Cell_line.Tx1_D	Plate.99	SCPEP1	-2	-0.0738648947525831	pearson	1	Ttest_pvalue	Coefficient_of_eigenassay	SVD_pCMs_only3CT	NoPrepr	SVD	11499	RCT-Tx1_D	F	RCT
Drug	D_RCT	RCT	Cell_line.Tx1_D	Plate.99	SCRG1	-2	-0.688041746369122	pearson	1	Ttest_pvalue	Coefficient_of_eigenassay	SVD_pCMs_only3CT	NoPrepr	SVD	5375	RCT-Tx1_D	F	RCT
Drug	D_RCT	RCT	Cell_line.Tx1_D	Plate.99	SCRN1	-2	0.532961726804061	pearson	1	Ttest_pvalue	Coefficient_of_eigenassay	SVD_pCMs_only3CT	NoPrepr	SVD	6458	RCT-Tx1_D	F	RCT
Drug	D_RCT	RCT	Cell_line.Tx1_D	Plate.99	SCRN2	-2	-1.36320322727505	pearson	1	Ttest_pvalue	Coefficient_of_eigenassay	SVD_pCMs_only3CT	NoPrepr	SVD	2320	RCT-Tx1_D	F	RCT
Drug	D_RCT	RCT	Cell_line.Tx1_D	Plate.99	SCRN3	-2	0.207958755877336	pearson	1	Ttest_pvalue	Coefficient_of_eigenassay	SVD_pCMs_only3CT	NoPrepr	SVD	9570	RCT-Tx1_D	F	RCT
Drug	D_RCT	RCT	Cell_line.Tx1_D	Plate.99	SCRT1	-2	0	pearson	1	Ttest_pvalue	Coefficient_of_eigenassay	SVD_pCMs_only3CT	NoPrepr	SVD	14059	RCT-Tx1_D	F	RCT
Drug	D_RCT	RCT	Cell_line.Tx1_D	Plate.99	SCRT2	-2	0	pearson	1	Ttest_pvalue	Coefficient_of_eigenassay	SVD_pCMs_only3CT	NoPrepr	SVD	14059	RCT-Tx1_D	F	RCT
Drug	D_RCT	RCT	Cell_line.Tx1_D	Plate.99	SCTR	-2	0	pearson	1	Ttest_pvalue	Coefficient_of_eigenassay	SVD_pCMs_only3CT	NoPrepr	SVD	14059	RCT-Tx1_D	F	RCT
Drug	D_RCT	RCT	Cell_line.Tx1_D	Plate.99	SCUBE1	-2	0	pearson	1	Ttest_pvalue	Coefficient_of_eigenassay	SVD_pCMs_only3CT	NoPrepr	SVD	14059	RCT-Tx1_D	F	RCT
Drug	D_RCT	RCT	Cell_line.Tx1_D	Plate.99	SCUBE2	-2	0	pearson	1	Ttest_pvalue	Coefficient_of_eigenassay	SVD_pCMs_only3CT	NoPrepr	SVD	14059	RCT-Tx1_D	F	RCT
Drug	D_RCT	RCT	Cell_line.Tx1_D	Plate.99	SCUBE3	-2	0.198809045604483	pearson	1	Ttest_pvalue	Coefficient_of_eigenassay	SVD_pCMs_only3CT	NoPrepr	SVD	9696	RCT-Tx1_D	F	RCT
Drug	D_RCT	RCT	Cell_line.Tx1_D	Plate.99	SCX	-2	-0.0788375502514595	pearson	1	Ttest_pvalue	Coefficient_of_eigenassay	SVD_pCMs_only3CT	NoPrepr	SVD	11427	RCT-Tx1_D	F	RCT
Drug	D_RCT	RCT	Cell_line.Tx1_D	Plate.99	SCYL1	-2	-0.723046637191923	pearson	1	Ttest_pvalue	Coefficient_of_eigenassay	SVD_pCMs_only3CT	NoPrepr	SVD	5146	RCT-Tx1_D	F	RCT
Drug	D_RCT	RCT	Cell_line.Tx1_D	Plate.99	SCYL2	-2	0.160738592616915	pearson	1	Ttest_pvalue	Coefficient_of_eigenassay	SVD_pCMs_only3CT	NoPrepr	SVD	10197	RCT-Tx1_D	F	RCT
Drug	D_RCT	RCT	Cell_line.Tx1_D	Plate.99	SCYL3	-2	0.601189067138293	pearson	1	Ttest_pvalue	Coefficient_of_eigenassay	SVD_pCMs_only3CT	NoPrepr	SVD	5944	RCT-Tx1_D	F	RCT
Drug	D_RCT	RCT	Cell_line.Tx1_D	Plate.99	SDAD1	-2	0.763279857834996	pearson	1	Ttest_pvalue	Coefficient_of_eigenassay	SVD_pCMs_only3CT	NoPrepr	SVD	4899	RCT-Tx1_D	F	RCT
Drug	D_RCT	RCT	Cell_line.Tx1_D	Plate.99	SDC1	-2	-0.379443811579141	pearson	1	Ttest_pvalue	Coefficient_of_eigenassay	SVD_pCMs_only3CT	NoPrepr	SVD	7761	RCT-Tx1_D	F	RCT
Drug	D_RCT	RCT	Cell_line.Tx1_D	Plate.99	SDC2	-2	-0.226563792254361	pearson	1	Ttest_pvalue	Coefficient_of_eigenassay	SVD_pCMs_only3CT	NoPrepr	SVD	9336	RCT-Tx1_D	F	RCT
Drug	D_RCT	RCT	Cell_line.Tx1_D	Plate.99	SDC3	-2	-0.348822142421789	pearson	1	Ttest_pvalue	Coefficient_of_eigenassay	SVD_pCMs_only3CT	NoPrepr	SVD	8063	RCT-Tx1_D	F	RCT
Drug	D_RCT	RCT	Cell_line.Tx1_D	Plate.99	SDC4	-2	-0.772216324983645	pearson	1	Ttest_pvalue	Coefficient_of_eigenassay	SVD_pCMs_only3CT	NoPrepr	SVD	4854	RCT-Tx1_D	F	RCT
Drug	D_RCT	RCT	Cell_line.Tx1_D	Plate.99	SDCBP	-2	0.297960683823873	pearson	1	Ttest_pvalue	Coefficient_of_eigenassay	SVD_pCMs_only3CT	NoPrepr	SVD	8555	RCT-Tx1_D	F	RCT
Drug	D_RCT	RCT	Cell_line.Tx1_D	Plate.99	SDCBP2	-2	0	pearson	1	Ttest_pvalue	Coefficient_of_eigenassay	SVD_pCMs_only3CT	NoPrepr	SVD	14059	RCT-Tx1_D	F	RCT
Drug	D_RCT	RCT	Cell_line.Tx1_D	Plate.99	SDCCAG8	-2	0	pearson	1	Ttest_pvalue	Coefficient_of_eigenassay	SVD_pCMs_only3CT	NoPrepr	SVD	14059	RCT-Tx1_D	F	RCT
Drug	D_RCT	RCT	Cell_line.Tx1_D	Plate.99	SDE2	-2	3.63857640544915	pearson	1	Ttest_pvalue	Coefficient_of_eigenassay	SVD_pCMs_only3CT	NoPrepr	SVD	127	RCT-Tx1_D	F	RCT
Drug	D_RCT	RCT	Cell_line.Tx1_D	Plate.99	SDF2	-2	-1.03050587774854	pearson	1	Ttest_pvalue	Coefficient_of_eigenassay	SVD_pCMs_only3CT	NoPrepr	SVD	3488	RCT-Tx1_D	F	RCT
Drug	D_RCT	RCT	Cell_line.Tx1_D	Plate.99	SDF2L1	-2	-1.01222034212112	pearson	1	Ttest_pvalue	Coefficient_of_eigenassay	SVD_pCMs_only3CT	NoPrepr	SVD	3576	RCT-Tx1_D	F	RCT
Drug	D_RCT	RCT	Cell_line.Tx1_D	Plate.99	SDF4	-2	-0.500212167234257	pearson	1	Ttest_pvalue	Coefficient_of_eigenassay	SVD_pCMs_only3CT	NoPrepr	SVD	6718	RCT-Tx1_D	F	RCT
Drug	D_RCT	RCT	Cell_line.Tx1_D	Plate.99	SDHA	-2	-0.336940158150713	pearson	1	Ttest_pvalue	Coefficient_of_eigenassay	SVD_pCMs_only3CT	NoPrepr	SVD	8183	RCT-Tx1_D	F	RCT
Drug	D_RCT	RCT	Cell_line.Tx1_D	Plate.99	SDHAF1	-2	-0.224931244628562	pearson	1	Ttest_pvalue	Coefficient_of_eigenassay	SVD_pCMs_only3CT	NoPrepr	SVD	9351	RCT-Tx1_D	F	RCT
Drug	D_RCT	RCT	Cell_line.Tx1_D	Plate.99	SDHAF2	-2	-1.78972235425028	pearson	1	Ttest_pvalue	Coefficient_of_eigenassay	SVD_pCMs_only3CT	NoPrepr	SVD	1274	RCT-Tx1_D	F	RCT
Drug	D_RCT	RCT	Cell_line.Tx1_D	Plate.99	SDHAF3	-2	0.0747096564206144	pearson	1	Ttest_pvalue	Coefficient_of_eigenassay	SVD_pCMs_only3CT	NoPrepr	SVD	11488	RCT-Tx1_D	F	RCT
Drug	D_RCT	RCT	Cell_line.Tx1_D	Plate.99	SDHAF4	-2	-0.473657029520855	pearson	1	Ttest_pvalue	Coefficient_of_eigenassay	SVD_pCMs_only3CT	NoPrepr	SVD	6927	RCT-Tx1_D	F	RCT
Drug	D_RCT	RCT	Cell_line.Tx1_D	Plate.99	SDHB	-2	-0.374336481116832	pearson	1	Ttest_pvalue	Coefficient_of_eigenassay	SVD_pCMs_only3CT	NoPrepr	SVD	7805	RCT-Tx1_D	F	RCT
Drug	D_RCT	RCT	Cell_line.Tx1_D	Plate.99	SDHC	-2	-0.193793300821614	pearson	1	Ttest_pvalue	Coefficient_of_eigenassay	SVD_pCMs_only3CT	NoPrepr	SVD	9766	RCT-Tx1_D	F	RCT
Drug	D_RCT	RCT	Cell_line.Tx1_D	Plate.99	SDHD	-2	-0.161891038594103	pearson	1	Ttest_pvalue	Coefficient_of_eigenassay	SVD_pCMs_only3CT	NoPrepr	SVD	10182	RCT-Tx1_D	F	RCT
Drug	D_RCT	RCT	Cell_line.Tx1_D	Plate.99	SDK1	-2	0.482194867029922	pearson	1	Ttest_pvalue	Coefficient_of_eigenassay	SVD_pCMs_only3CT	NoPrepr	SVD	6856	RCT-Tx1_D	F	RCT
Drug	D_RCT	RCT	Cell_line.Tx1_D	Plate.99	SDK2	-2	2.09585393346144	pearson	1	Ttest_pvalue	Coefficient_of_eigenassay	SVD_pCMs_only3CT	NoPrepr	SVD	840	RCT-Tx1_D	F	RCT
Drug	D_RCT	RCT	Cell_line.Tx1_D	Plate.99	SDR39U1	-2	-0.162788893372527	pearson	1	Ttest_pvalue	Coefficient_of_eigenassay	SVD_pCMs_only3CT	NoPrepr	SVD	10165	RCT-Tx1_D	F	RCT
Drug	D_RCT	RCT	Cell_line.Tx1_D	Plate.99	SDR42E2	-2	0	pearson	1	Ttest_pvalue	Coefficient_of_eigenassay	SVD_pCMs_only3CT	NoPrepr	SVD	14059	RCT-Tx1_D	F	RCT
Drug	D_RCT	RCT	Cell_line.Tx1_D	Plate.99	SDSL	-2	-1.16454205804817	pearson	1	Ttest_pvalue	Coefficient_of_eigenassay	SVD_pCMs_only3CT	NoPrepr	SVD	2960	RCT-Tx1_D	F	RCT
Drug	D_RCT	RCT	Cell_line.Tx1_D	Plate.99	SEC11A	-2	-0.0802198585111929	pearson	1	Ttest_pvalue	Coefficient_of_eigenassay	SVD_pCMs_only3CT	NoPrepr	SVD	11406	RCT-Tx1_D	F	RCT
Drug	D_RCT	RCT	Cell_line.Tx1_D	Plate.99	SEC11C	-2	-0.601361118965986	pearson	1	Ttest_pvalue	Coefficient_of_eigenassay	SVD_pCMs_only3CT	NoPrepr	SVD	5940	RCT-Tx1_D	F	RCT
Drug	D_RCT	RCT	Cell_line.Tx1_D	Plate.99	SEC13	-2	-0.906797220547103	pearson	1	Ttest_pvalue	Coefficient_of_eigenassay	SVD_pCMs_only3CT	NoPrepr	SVD	4124	RCT-Tx1_D	F	RCT
Drug	D_RCT	RCT	Cell_line.Tx1_D	Plate.99	SEC14L1	-2	1.23174148935173	pearson	1	Ttest_pvalue	Coefficient_of_eigenassay	SVD_pCMs_only3CT	NoPrepr	SVD	2736	RCT-Tx1_D	F	RCT
Drug	D_RCT	RCT	Cell_line.Tx1_D	Plate.99	SEC14L2	-2	0.00274795673945492	pearson	1	Ttest_pvalue	Coefficient_of_eigenassay	SVD_pCMs_only3CT	NoPrepr	SVD	12764	RCT-Tx1_D	F	RCT
Drug	D_RCT	RCT	Cell_line.Tx1_D	Plate.99	SEC14L5	-2	-0.184155803038726	pearson	1	Ttest_pvalue	Coefficient_of_eigenassay	SVD_pCMs_only3CT	NoPrepr	SVD	9894	RCT-Tx1_D	F	RCT
Drug	D_RCT	RCT	Cell_line.Tx1_D	Plate.99	SEC14L6	-2	0	pearson	1	Ttest_pvalue	Coefficient_of_eigenassay	SVD_pCMs_only3CT	NoPrepr	SVD	14059	RCT-Tx1_D	F	RCT
Drug	D_RCT	RCT	Cell_line.Tx1_D	Plate.99	SEC16A	-2	0.0516903069110089	pearson	1	Ttest_pvalue	Coefficient_of_eigenassay	SVD_pCMs_only3CT	NoPrepr	SVD	11856	RCT-Tx1_D	F	RCT
Drug	D_RCT	RCT	Cell_line.Tx1_D	Plate.99	SEC16B	-2	0	pearson	1	Ttest_pvalue	Coefficient_of_eigenassay	SVD_pCMs_only3CT	NoPrepr	SVD	14059	RCT-Tx1_D	F	RCT
Drug	D_RCT	RCT	Cell_line.Tx1_D	Plate.99	SEC22A	-2	-0.270219008655562	pearson	1	Ttest_pvalue	Coefficient_of_eigenassay	SVD_pCMs_only3CT	NoPrepr	SVD	8850	RCT-Tx1_D	F	RCT
Drug	D_RCT	RCT	Cell_line.Tx1_D	Plate.99	SEC22B	-2	-0.106054034084505	pearson	1	Ttest_pvalue	Coefficient_of_eigenassay	SVD_pCMs_only3CT	NoPrepr	SVD	10997	RCT-Tx1_D	F	RCT
Drug	D_RCT	RCT	Cell_line.Tx1_D	Plate.99	SEC22C	-2	0.000441680131544793	pearson	1	Ttest_pvalue	Coefficient_of_eigenassay	SVD_pCMs_only3CT	NoPrepr	SVD	12793	RCT-Tx1_D	F	RCT
Drug	D_RCT	RCT	Cell_line.Tx1_D	Plate.99	SEC23A	-2	0.57131658266323	pearson	1	Ttest_pvalue	Coefficient_of_eigenassay	SVD_pCMs_only3CT	NoPrepr	SVD	6163	RCT-Tx1_D	F	RCT
Drug	D_RCT	RCT	Cell_line.Tx1_D	Plate.99	SEC23B	-2	0.0435184728243169	pearson	1	Ttest_pvalue	Coefficient_of_eigenassay	SVD_pCMs_only3CT	NoPrepr	SVD	11996	RCT-Tx1_D	F	RCT
Drug	D_RCT	RCT	Cell_line.Tx1_D	Plate.99	SEC23IP	-2	1.0212138688157	pearson	1	Ttest_pvalue	Coefficient_of_eigenassay	SVD_pCMs_only3CT	NoPrepr	SVD	3530	RCT-Tx1_D	F	RCT
Drug	D_RCT	RCT	Cell_line.Tx1_D	Plate.99	SEC24A	-2	1.34509309308281	pearson	1	Ttest_pvalue	Coefficient_of_eigenassay	SVD_pCMs_only3CT	NoPrepr	SVD	2374	RCT-Tx1_D	F	RCT
Drug	D_RCT	RCT	Cell_line.Tx1_D	Plate.99	SEC24B	-2	0.256883462243032	pearson	1	Ttest_pvalue	Coefficient_of_eigenassay	SVD_pCMs_only3CT	NoPrepr	SVD	8986	RCT-Tx1_D	F	RCT
Drug	D_RCT	RCT	Cell_line.Tx1_D	Plate.99	SEC24C	-2	-0.218011175117217	pearson	1	Ttest_pvalue	Coefficient_of_eigenassay	SVD_pCMs_only3CT	NoPrepr	SVD	9435	RCT-Tx1_D	F	RCT
Drug	D_RCT	RCT	Cell_line.Tx1_D	Plate.99	SEC24D	-2	1.16387440882762	pearson	1	Ttest_pvalue	Coefficient_of_eigenassay	SVD_pCMs_only3CT	NoPrepr	SVD	2966	RCT-Tx1_D	F	RCT
Drug	D_RCT	RCT	Cell_line.Tx1_D	Plate.99	SEC31A	-2	1.2658150198818	pearson	1	Ttest_pvalue	Coefficient_of_eigenassay	SVD_pCMs_only3CT	NoPrepr	SVD	2613	RCT-Tx1_D	F	RCT
Drug	D_RCT	RCT	Cell_line.Tx1_D	Plate.99	SEC31B	-2	0.0545288347060628	pearson	1	Ttest_pvalue	Coefficient_of_eigenassay	SVD_pCMs_only3CT	NoPrepr	SVD	11809	RCT-Tx1_D	F	RCT
Drug	D_RCT	RCT	Cell_line.Tx1_D	Plate.99	SEC61A1	-2	-0.884618261194953	pearson	1	Ttest_pvalue	Coefficient_of_eigenassay	SVD_pCMs_only3CT	NoPrepr	SVD	4242	RCT-Tx1_D	F	RCT
Drug	D_RCT	RCT	Cell_line.Tx1_D	Plate.99	SEC61A2	-2	-0.00560183486120084	pearson	1	Ttest_pvalue	Coefficient_of_eigenassay	SVD_pCMs_only3CT	NoPrepr	SVD	12701	RCT-Tx1_D	F	RCT
Drug	D_RCT	RCT	Cell_line.Tx1_D	Plate.99	SEC61B	-2	-1.84377037325525	pearson	1	Ttest_pvalue	Coefficient_of_eigenassay	SVD_pCMs_only3CT	NoPrepr	SVD	1183	RCT-Tx1_D	F	RCT
Drug	D_RCT	RCT	Cell_line.Tx1_D	Plate.99	SEC61G	-2	-2.47619476694404	pearson	1	Ttest_pvalue	Coefficient_of_eigenassay	SVD_pCMs_only3CT	NoPrepr	SVD	499	RCT-Tx1_D	F	RCT
Drug	D_RCT	RCT	Cell_line.Tx1_D	Plate.99	SEC62	-2	0.587312227441422	pearson	1	Ttest_pvalue	Coefficient_of_eigenassay	SVD_pCMs_only3CT	NoPrepr	SVD	6038	RCT-Tx1_D	F	RCT
Drug	D_RCT	RCT	Cell_line.Tx1_D	Plate.99	SEC63	-2	2.37687202494056	pearson	1	Ttest_pvalue	Coefficient_of_eigenassay	SVD_pCMs_only3CT	NoPrepr	SVD	565	RCT-Tx1_D	F	RCT
Drug	D_RCT	RCT	Cell_line.Tx1_D	Plate.99	SECISBP2	-2	0.154475332157264	pearson	1	Ttest_pvalue	Coefficient_of_eigenassay	SVD_pCMs_only3CT	NoPrepr	SVD	10297	RCT-Tx1_D	F	RCT
Drug	D_RCT	RCT	Cell_line.Tx1_D	Plate.99	SECISBP2L	-2	1.64089779985488	pearson	1	Ttest_pvalue	Coefficient_of_eigenassay	SVD_pCMs_only3CT	NoPrepr	SVD	1587	RCT-Tx1_D	F	RCT
Drug	D_RCT	RCT	Cell_line.Tx1_D	Plate.99	SECTM1	-2	0	pearson	1	Ttest_pvalue	Coefficient_of_eigenassay	SVD_pCMs_only3CT	NoPrepr	SVD	14059	RCT-Tx1_D	F	RCT
Drug	D_RCT	RCT	Cell_line.Tx1_D	Plate.99	SEH1L	-2	0.133907263369237	pearson	1	Ttest_pvalue	Coefficient_of_eigenassay	SVD_pCMs_only3CT	NoPrepr	SVD	10576	RCT-Tx1_D	F	RCT
Drug	D_RCT	RCT	Cell_line.Tx1_D	Plate.99	SEL1L	-2	0.880943180377253	pearson	1	Ttest_pvalue	Coefficient_of_eigenassay	SVD_pCMs_only3CT	NoPrepr	SVD	4263	RCT-Tx1_D	F	RCT
Drug	D_RCT	RCT	Cell_line.Tx1_D	Plate.99	SEL1L3	-2	0.233004231036917	pearson	1	Ttest_pvalue	Coefficient_of_eigenassay	SVD_pCMs_only3CT	NoPrepr	SVD	9266	RCT-Tx1_D	F	RCT
Drug	D_RCT	RCT	Cell_line.Tx1_D	Plate.99	SELE	-2	0	pearson	1	Ttest_pvalue	Coefficient_of_eigenassay	SVD_pCMs_only3CT	NoPrepr	SVD	14059	RCT-Tx1_D	F	RCT
Drug	D_RCT	RCT	Cell_line.Tx1_D	Plate.99	SELENBP1	-2	-1.48572162772123	pearson	1	Ttest_pvalue	Coefficient_of_eigenassay	SVD_pCMs_only3CT	NoPrepr	SVD	1971	RCT-Tx1_D	F	RCT
Drug	D_RCT	RCT	Cell_line.Tx1_D	Plate.99	SELENOF	-2	-1.20334567475133	pearson	1	Ttest_pvalue	Coefficient_of_eigenassay	SVD_pCMs_only3CT	NoPrepr	SVD	2821	RCT-Tx1_D	F	RCT
Drug	D_RCT	RCT	Cell_line.Tx1_D	Plate.99	SELENOH	-2	-3.03326824429337	pearson	1	Ttest_pvalue	Coefficient_of_eigenassay	SVD_pCMs_only3CT	NoPrepr	SVD	244	RCT-Tx1_D	F	RCT
Drug	D_RCT	RCT	Cell_line.Tx1_D	Plate.99	SELENOI	-2	0.126117374357179	pearson	1	Ttest_pvalue	Coefficient_of_eigenassay	SVD_pCMs_only3CT	NoPrepr	SVD	10685	RCT-Tx1_D	F	RCT
Drug	D_RCT	RCT	Cell_line.Tx1_D	Plate.99	SELENOK	-2	-1.71498553693822	pearson	1	Ttest_pvalue	Coefficient_of_eigenassay	SVD_pCMs_only3CT	NoPrepr	SVD	1427	RCT-Tx1_D	F	RCT
Drug	D_RCT	RCT	Cell_line.Tx1_D	Plate.99	SELENOM	-2	-1.72262664345986	pearson	1	Ttest_pvalue	Coefficient_of_eigenassay	SVD_pCMs_only3CT	NoPrepr	SVD	1413	RCT-Tx1_D	F	RCT
Drug	D_RCT	RCT	Cell_line.Tx1_D	Plate.99	SELENON	-2	-0.552925894976538	pearson	1	Ttest_pvalue	Coefficient_of_eigenassay	SVD_pCMs_only3CT	NoPrepr	SVD	6320	RCT-Tx1_D	F	RCT
Drug	D_RCT	RCT	Cell_line.Tx1_D	Plate.99	SELENOO	-2	-1.55573350295945	pearson	1	Ttest_pvalue	Coefficient_of_eigenassay	SVD_pCMs_only3CT	NoPrepr	SVD	1792	RCT-Tx1_D	F	RCT
Drug	D_RCT	RCT	Cell_line.Tx1_D	Plate.99	SELENOP	-2	-1.92144045690812	pearson	1	Ttest_pvalue	Coefficient_of_eigenassay	SVD_pCMs_only3CT	NoPrepr	SVD	1070	RCT-Tx1_D	F	RCT
Drug	D_RCT	RCT	Cell_line.Tx1_D	Plate.99	SELENOS	-2	-1.61439977395603	pearson	1	Ttest_pvalue	Coefficient_of_eigenassay	SVD_pCMs_only3CT	NoPrepr	SVD	1655	RCT-Tx1_D	F	RCT
Drug	D_RCT	RCT	Cell_line.Tx1_D	Plate.99	SELENOT	-2	-0.634644544571451	pearson	1	Ttest_pvalue	Coefficient_of_eigenassay	SVD_pCMs_only3CT	NoPrepr	SVD	5713	RCT-Tx1_D	F	RCT
Drug	D_RCT	RCT	Cell_line.Tx1_D	Plate.99	SELENOW	-2	-2.06176377816714	pearson	1	Ttest_pvalue	Coefficient_of_eigenassay	SVD_pCMs_only3CT	NoPrepr	SVD	881	RCT-Tx1_D	F	RCT
Drug	D_RCT	RCT	Cell_line.Tx1_D	Plate.99	SELL	-2	0	pearson	1	Ttest_pvalue	Coefficient_of_eigenassay	SVD_pCMs_only3CT	NoPrepr	SVD	14059	RCT-Tx1_D	F	RCT
Drug	D_RCT	RCT	Cell_line.Tx1_D	Plate.99	SELP	-2	0	pearson	1	Ttest_pvalue	Coefficient_of_eigenassay	SVD_pCMs_only3CT	NoPrepr	SVD	14059	RCT-Tx1_D	F	RCT
Drug	D_RCT	RCT	Cell_line.Tx1_D	Plate.99	SELPLG	-2	0.250109569725047	pearson	1	Ttest_pvalue	Coefficient_of_eigenassay	SVD_pCMs_only3CT	NoPrepr	SVD	9060	RCT-Tx1_D	F	RCT
Drug	D_RCT	RCT	Cell_line.Tx1_D	Plate.99	SEM1	-2	-1.31152995454401	pearson	1	Ttest_pvalue	Coefficient_of_eigenassay	SVD_pCMs_only3CT	NoPrepr	SVD	2471	RCT-Tx1_D	F	RCT
Drug	D_RCT	RCT	Cell_line.Tx1_D	Plate.99	SEMA3A	-2	0.244177420136296	pearson	1	Ttest_pvalue	Coefficient_of_eigenassay	SVD_pCMs_only3CT	NoPrepr	SVD	9130	RCT-Tx1_D	F	RCT
Drug	D_RCT	RCT	Cell_line.Tx1_D	Plate.99	SEMA3B	-2	-0.295142078566889	pearson	1	Ttest_pvalue	Coefficient_of_eigenassay	SVD_pCMs_only3CT	NoPrepr	SVD	8577	RCT-Tx1_D	F	RCT
Drug	D_RCT	RCT	Cell_line.Tx1_D	Plate.99	SEMA3C	-2	0.383543928028289	pearson	1	Ttest_pvalue	Coefficient_of_eigenassay	SVD_pCMs_only3CT	NoPrepr	SVD	7731	RCT-Tx1_D	F	RCT
Drug	D_RCT	RCT	Cell_line.Tx1_D	Plate.99	SEMA3D	-2	1.04058052426899	pearson	1	Ttest_pvalue	Coefficient_of_eigenassay	SVD_pCMs_only3CT	NoPrepr	SVD	3450	RCT-Tx1_D	F	RCT
Drug	D_RCT	RCT	Cell_line.Tx1_D	Plate.99	SEMA3E	-2	0	pearson	1	Ttest_pvalue	Coefficient_of_eigenassay	SVD_pCMs_only3CT	NoPrepr	SVD	14059	RCT-Tx1_D	F	RCT
Drug	D_RCT	RCT	Cell_line.Tx1_D	Plate.99	SEMA3F	-2	-0.877500880811887	pearson	1	Ttest_pvalue	Coefficient_of_eigenassay	SVD_pCMs_only3CT	NoPrepr	SVD	4293	RCT-Tx1_D	F	RCT
Drug	D_RCT	RCT	Cell_line.Tx1_D	Plate.99	SEMA3G	-2	0.0139222308649056	pearson	1	Ttest_pvalue	Coefficient_of_eigenassay	SVD_pCMs_only3CT	NoPrepr	SVD	12538	RCT-Tx1_D	F	RCT
Drug	D_RCT	RCT	Cell_line.Tx1_D	Plate.99	SEMA4A	-2	0.32990027962488	pearson	1	Ttest_pvalue	Coefficient_of_eigenassay	SVD_pCMs_only3CT	NoPrepr	SVD	8255	RCT-Tx1_D	F	RCT
Drug	D_RCT	RCT	Cell_line.Tx1_D	Plate.99	SEMA4B	-2	-0.787832736439238	pearson	1	Ttest_pvalue	Coefficient_of_eigenassay	SVD_pCMs_only3CT	NoPrepr	SVD	4763	RCT-Tx1_D	F	RCT
Drug	D_RCT	RCT	Cell_line.Tx1_D	Plate.99	SEMA4C	-2	-0.0150205751590632	pearson	1	Ttest_pvalue	Coefficient_of_eigenassay	SVD_pCMs_only3CT	NoPrepr	SVD	12521	RCT-Tx1_D	F	RCT
Drug	D_RCT	RCT	Cell_line.Tx1_D	Plate.99	SEMA4D	-2	0.356589075815983	pearson	1	Ttest_pvalue	Coefficient_of_eigenassay	SVD_pCMs_only3CT	NoPrepr	SVD	7977	RCT-Tx1_D	F	RCT
Drug	D_RCT	RCT	Cell_line.Tx1_D	Plate.99	SEMA4F	-2	0.254371691254593	pearson	1	Ttest_pvalue	Coefficient_of_eigenassay	SVD_pCMs_only3CT	NoPrepr	SVD	9012	RCT-Tx1_D	F	RCT
Drug	D_RCT	RCT	Cell_line.Tx1_D	Plate.99	SEMA4G	-2	0.10662601987171	pearson	1	Ttest_pvalue	Coefficient_of_eigenassay	SVD_pCMs_only3CT	NoPrepr	SVD	10986	RCT-Tx1_D	F	RCT
Drug	D_RCT	RCT	Cell_line.Tx1_D	Plate.99	SEMA5A	-2	2.03304954994457	pearson	1	Ttest_pvalue	Coefficient_of_eigenassay	SVD_pCMs_only3CT	NoPrepr	SVD	918	RCT-Tx1_D	F	RCT
Drug	D_RCT	RCT	Cell_line.Tx1_D	Plate.99	SEMA5B	-2	0.610626426737486	pearson	1	Ttest_pvalue	Coefficient_of_eigenassay	SVD_pCMs_only3CT	NoPrepr	SVD	5862	RCT-Tx1_D	F	RCT
Drug	D_RCT	RCT	Cell_line.Tx1_D	Plate.99	SEMA6A	-2	0.0464357988844321	pearson	1	Ttest_pvalue	Coefficient_of_eigenassay	SVD_pCMs_only3CT	NoPrepr	SVD	11942	RCT-Tx1_D	F	RCT
Drug	D_RCT	RCT	Cell_line.Tx1_D	Plate.99	SEMA6B	-2	-0.872433356109065	pearson	1	Ttest_pvalue	Coefficient_of_eigenassay	SVD_pCMs_only3CT	NoPrepr	SVD	4321	RCT-Tx1_D	F	RCT
Drug	D_RCT	RCT	Cell_line.Tx1_D	Plate.99	SEMA6C	-2	-0.576570237481016	pearson	1	Ttest_pvalue	Coefficient_of_eigenassay	SVD_pCMs_only3CT	NoPrepr	SVD	6122	RCT-Tx1_D	F	RCT
Drug	D_RCT	RCT	Cell_line.Tx1_D	Plate.99	SEMA6D	-2	-0.0778107483222967	pearson	1	Ttest_pvalue	Coefficient_of_eigenassay	SVD_pCMs_only3CT	NoPrepr	SVD	11437	RCT-Tx1_D	F	RCT
Drug	D_RCT	RCT	Cell_line.Tx1_D	Plate.99	SEMA7A	-2	-0.328416773509459	pearson	1	Ttest_pvalue	Coefficient_of_eigenassay	SVD_pCMs_only3CT	NoPrepr	SVD	8266	RCT-Tx1_D	F	RCT
Drug	D_RCT	RCT	Cell_line.Tx1_D	Plate.99	SENP1	-2	0.490256000345161	pearson	1	Ttest_pvalue	Coefficient_of_eigenassay	SVD_pCMs_only3CT	NoPrepr	SVD	6794	RCT-Tx1_D	F	RCT
Drug	D_RCT	RCT	Cell_line.Tx1_D	Plate.99	SENP2	-2	1.25359912163724	pearson	1	Ttest_pvalue	Coefficient_of_eigenassay	SVD_pCMs_only3CT	NoPrepr	SVD	2659	RCT-Tx1_D	F	RCT
Drug	D_RCT	RCT	Cell_line.Tx1_D	Plate.99	SENP3	-2	-3.29145025540722	pearson	1	Ttest_pvalue	Coefficient_of_eigenassay	SVD_pCMs_only3CT	NoPrepr	SVD	190	RCT-Tx1_D	F	RCT
Drug	D_RCT	RCT	Cell_line.Tx1_D	Plate.99	SENP5	-2	0.198421521462767	pearson	1	Ttest_pvalue	Coefficient_of_eigenassay	SVD_pCMs_only3CT	NoPrepr	SVD	9700	RCT-Tx1_D	F	RCT
Drug	D_RCT	RCT	Cell_line.Tx1_D	Plate.99	SENP6	-2	0.418341182553473	pearson	1	Ttest_pvalue	Coefficient_of_eigenassay	SVD_pCMs_only3CT	NoPrepr	SVD	7411	RCT-Tx1_D	F	RCT
Drug	D_RCT	RCT	Cell_line.Tx1_D	Plate.99	SENP7	-2	0.581767805405077	pearson	1	Ttest_pvalue	Coefficient_of_eigenassay	SVD_pCMs_only3CT	NoPrepr	SVD	6079	RCT-Tx1_D	F	RCT
Drug	D_RCT	RCT	Cell_line.Tx1_D	Plate.99	SENP8	-2	-0.116570208964405	pearson	1	Ttest_pvalue	Coefficient_of_eigenassay	SVD_pCMs_only3CT	NoPrepr	SVD	10846	RCT-Tx1_D	F	RCT
Drug	D_RCT	RCT	Cell_line.Tx1_D	Plate.99	SEPHS1	-2	-0.718673301960353	pearson	1	Ttest_pvalue	Coefficient_of_eigenassay	SVD_pCMs_only3CT	NoPrepr	SVD	5178	RCT-Tx1_D	F	RCT
Drug	D_RCT	RCT	Cell_line.Tx1_D	Plate.99	SEPHS2	-2	-0.556840027626415	pearson	1	Ttest_pvalue	Coefficient_of_eigenassay	SVD_pCMs_only3CT	NoPrepr	SVD	6287	RCT-Tx1_D	F	RCT
Drug	D_RCT	RCT	Cell_line.Tx1_D	Plate.99	SEPSECS	-2	-0.0311946852428478	pearson	1	Ttest_pvalue	Coefficient_of_eigenassay	SVD_pCMs_only3CT	NoPrepr	SVD	12233	RCT-Tx1_D	F	RCT
Drug	D_RCT	RCT	Cell_line.Tx1_D	Plate.99	SEPT1	-2	0.466301109860939	pearson	1	Ttest_pvalue	Coefficient_of_eigenassay	SVD_pCMs_only3CT	NoPrepr	SVD	6982	RCT-Tx1_D	F	RCT
Drug	D_RCT	RCT	Cell_line.Tx1_D	Plate.99	SEPT10	-2	0.873453216492801	pearson	1	Ttest_pvalue	Coefficient_of_eigenassay	SVD_pCMs_only3CT	NoPrepr	SVD	4315	RCT-Tx1_D	F	RCT
Drug	D_RCT	RCT	Cell_line.Tx1_D	Plate.99	SEPT11	-2	1.16389342001282	pearson	1	Ttest_pvalue	Coefficient_of_eigenassay	SVD_pCMs_only3CT	NoPrepr	SVD	2965	RCT-Tx1_D	F	RCT
Drug	D_RCT	RCT	Cell_line.Tx1_D	Plate.99	SEPT12	-2	-0.0924640388857058	pearson	1	Ttest_pvalue	Coefficient_of_eigenassay	SVD_pCMs_only3CT	NoPrepr	SVD	11213	RCT-Tx1_D	F	RCT
Drug	D_RCT	RCT	Cell_line.Tx1_D	Plate.99	SEPT2	-2	0.0608040059369725	pearson	1	Ttest_pvalue	Coefficient_of_eigenassay	SVD_pCMs_only3CT	NoPrepr	SVD	11716	RCT-Tx1_D	F	RCT
Drug	D_RCT	RCT	Cell_line.Tx1_D	Plate.99	SEPT3	-2	0.242940134631782	pearson	1	Ttest_pvalue	Coefficient_of_eigenassay	SVD_pCMs_only3CT	NoPrepr	SVD	9148	RCT-Tx1_D	F	RCT
Drug	D_RCT	RCT	Cell_line.Tx1_D	Plate.99	SEPT4	-2	0.464255913857843	pearson	1	Ttest_pvalue	Coefficient_of_eigenassay	SVD_pCMs_only3CT	NoPrepr	SVD	7005	RCT-Tx1_D	F	RCT
Drug	D_RCT	RCT	Cell_line.Tx1_D	Plate.99	SEPT6	-2	0.957923366209346	pearson	1	Ttest_pvalue	Coefficient_of_eigenassay	SVD_pCMs_only3CT	NoPrepr	SVD	3850	RCT-Tx1_D	F	RCT
Drug	D_RCT	RCT	Cell_line.Tx1_D	Plate.99	SEPT7	-2	0.565448820114689	pearson	1	Ttest_pvalue	Coefficient_of_eigenassay	SVD_pCMs_only3CT	NoPrepr	SVD	6223	RCT-Tx1_D	F	RCT
Drug	D_RCT	RCT	Cell_line.Tx1_D	Plate.99	SEPT8	-2	0.97867466971772	pearson	1	Ttest_pvalue	Coefficient_of_eigenassay	SVD_pCMs_only3CT	NoPrepr	SVD	3754	RCT-Tx1_D	F	RCT
Drug	D_RCT	RCT	Cell_line.Tx1_D	Plate.99	SEPT9	-2	-0.35211454110536	pearson	1	Ttest_pvalue	Coefficient_of_eigenassay	SVD_pCMs_only3CT	NoPrepr	SVD	8028	RCT-Tx1_D	F	RCT
Drug	D_RCT	RCT	Cell_line.Tx1_D	Plate.99	SERAC1	-2	0.383557065841717	pearson	1	Ttest_pvalue	Coefficient_of_eigenassay	SVD_pCMs_only3CT	NoPrepr	SVD	7730	RCT-Tx1_D	F	RCT
Drug	D_RCT	RCT	Cell_line.Tx1_D	Plate.99	SERBP1	-2	0.583445305565655	pearson	1	Ttest_pvalue	Coefficient_of_eigenassay	SVD_pCMs_only3CT	NoPrepr	SVD	6066	RCT-Tx1_D	F	RCT
Drug	D_RCT	RCT	Cell_line.Tx1_D	Plate.99	SERF2	-2	-1.41633415040769	pearson	1	Ttest_pvalue	Coefficient_of_eigenassay	SVD_pCMs_only3CT	NoPrepr	SVD	2164	RCT-Tx1_D	F	RCT
Drug	D_RCT	RCT	Cell_line.Tx1_D	Plate.99	SERGEF	-2	0.0264657609004968	pearson	1	Ttest_pvalue	Coefficient_of_eigenassay	SVD_pCMs_only3CT	NoPrepr	SVD	12311	RCT-Tx1_D	F	RCT
Drug	D_RCT	RCT	Cell_line.Tx1_D	Plate.99	SERHL2	-2	0.495878742626477	pearson	1	Ttest_pvalue	Coefficient_of_eigenassay	SVD_pCMs_only3CT	NoPrepr	SVD	6751	RCT-Tx1_D	F	RCT
Drug	D_RCT	RCT	Cell_line.Tx1_D	Plate.99	SERINC1	-2	0.743919231190125	pearson	1	Ttest_pvalue	Coefficient_of_eigenassay	SVD_pCMs_only3CT	NoPrepr	SVD	5008	RCT-Tx1_D	F	RCT
Drug	D_RCT	RCT	Cell_line.Tx1_D	Plate.99	SERINC2	-2	-1.14137601448253	pearson	1	Ttest_pvalue	Coefficient_of_eigenassay	SVD_pCMs_only3CT	NoPrepr	SVD	3064	RCT-Tx1_D	F	RCT
Drug	D_RCT	RCT	Cell_line.Tx1_D	Plate.99	SERINC3	-2	0.237839024778956	pearson	1	Ttest_pvalue	Coefficient_of_eigenassay	SVD_pCMs_only3CT	NoPrepr	SVD	9216	RCT-Tx1_D	F	RCT
Drug	D_RCT	RCT	Cell_line.Tx1_D	Plate.99	SERINC4	-2	0.764252959399569	pearson	1	Ttest_pvalue	Coefficient_of_eigenassay	SVD_pCMs_only3CT	NoPrepr	SVD	4890	RCT-Tx1_D	F	RCT
Drug	D_RCT	RCT	Cell_line.Tx1_D	Plate.99	SERINC5	-2	2.17494817526383	pearson	1	Ttest_pvalue	Coefficient_of_eigenassay	SVD_pCMs_only3CT	NoPrepr	SVD	745	RCT-Tx1_D	F	RCT
Drug	D_RCT	RCT	Cell_line.Tx1_D	Plate.99	SERP1	-2	-1.02532695958968	pearson	1	Ttest_pvalue	Coefficient_of_eigenassay	SVD_pCMs_only3CT	NoPrepr	SVD	3513	RCT-Tx1_D	F	RCT
Drug	D_RCT	RCT	Cell_line.Tx1_D	Plate.99	SERP2	-2	-2.14349596284314	pearson	1	Ttest_pvalue	Coefficient_of_eigenassay	SVD_pCMs_only3CT	NoPrepr	SVD	793	RCT-Tx1_D	F	RCT
Drug	D_RCT	RCT	Cell_line.Tx1_D	Plate.99	SERPINA1	-2	0	pearson	1	Ttest_pvalue	Coefficient_of_eigenassay	SVD_pCMs_only3CT	NoPrepr	SVD	14059	RCT-Tx1_D	F	RCT
Drug	D_RCT	RCT	Cell_line.Tx1_D	Plate.99	SERPINA12	-2	0	pearson	1	Ttest_pvalue	Coefficient_of_eigenassay	SVD_pCMs_only3CT	NoPrepr	SVD	14059	RCT-Tx1_D	F	RCT
Drug	D_RCT	RCT	Cell_line.Tx1_D	Plate.99	SERPINA3	-2	0	pearson	1	Ttest_pvalue	Coefficient_of_eigenassay	SVD_pCMs_only3CT	NoPrepr	SVD	14059	RCT-Tx1_D	F	RCT
Drug	D_RCT	RCT	Cell_line.Tx1_D	Plate.99	SERPINA5	-2	0	pearson	1	Ttest_pvalue	Coefficient_of_eigenassay	SVD_pCMs_only3CT	NoPrepr	SVD	14059	RCT-Tx1_D	F	RCT
Drug	D_RCT	RCT	Cell_line.Tx1_D	Plate.99	SERPINB1	-2	-1.02055437528212	pearson	1	Ttest_pvalue	Coefficient_of_eigenassay	SVD_pCMs_only3CT	NoPrepr	SVD	3532	RCT-Tx1_D	F	RCT
Drug	D_RCT	RCT	Cell_line.Tx1_D	Plate.99	SERPINB2	-2	0	pearson	1	Ttest_pvalue	Coefficient_of_eigenassay	SVD_pCMs_only3CT	NoPrepr	SVD	14059	RCT-Tx1_D	F	RCT
Drug	D_RCT	RCT	Cell_line.Tx1_D	Plate.99	SERPINB6	-2	-1.30062866813201	pearson	1	Ttest_pvalue	Coefficient_of_eigenassay	SVD_pCMs_only3CT	NoPrepr	SVD	2500	RCT-Tx1_D	F	RCT
Drug	D_RCT	RCT	Cell_line.Tx1_D	Plate.99	SERPINB7	-2	0	pearson	1	Ttest_pvalue	Coefficient_of_eigenassay	SVD_pCMs_only3CT	NoPrepr	SVD	14059	RCT-Tx1_D	F	RCT
Drug	D_RCT	RCT	Cell_line.Tx1_D	Plate.99	SERPINB8	-2	-0.148446250878969	pearson	1	Ttest_pvalue	Coefficient_of_eigenassay	SVD_pCMs_only3CT	NoPrepr	SVD	10387	RCT-Tx1_D	F	RCT
Drug	D_RCT	RCT	Cell_line.Tx1_D	Plate.99	SERPINB9	-2	0.0229048081045308	pearson	1	Ttest_pvalue	Coefficient_of_eigenassay	SVD_pCMs_only3CT	NoPrepr	SVD	12367	RCT-Tx1_D	F	RCT
Drug	D_RCT	RCT	Cell_line.Tx1_D	Plate.99	SERPIND1	-2	0.688443260511337	pearson	1	Ttest_pvalue	Coefficient_of_eigenassay	SVD_pCMs_only3CT	NoPrepr	SVD	5371	RCT-Tx1_D	F	RCT
Drug	D_RCT	RCT	Cell_line.Tx1_D	Plate.99	SERPINE1	-2	-0.497882834625286	pearson	1	Ttest_pvalue	Coefficient_of_eigenassay	SVD_pCMs_only3CT	NoPrepr	SVD	6736	RCT-Tx1_D	F	RCT
Drug	D_RCT	RCT	Cell_line.Tx1_D	Plate.99	SERPINE2	-2	8.3521557287529	pearson	1	Ttest_pvalue	Coefficient_of_eigenassay	SVD_pCMs_only3CT	NoPrepr	SVD	3	RCT-Tx1_D	F	RCT
Drug	D_RCT	RCT	Cell_line.Tx1_D	Plate.99	SERPINE3	-2	0	pearson	1	Ttest_pvalue	Coefficient_of_eigenassay	SVD_pCMs_only3CT	NoPrepr	SVD	14059	RCT-Tx1_D	F	RCT
Drug	D_RCT	RCT	Cell_line.Tx1_D	Plate.99	SERPINF1	-2	-0.141258514412417	pearson	1	Ttest_pvalue	Coefficient_of_eigenassay	SVD_pCMs_only3CT	NoPrepr	SVD	10470	RCT-Tx1_D	F	RCT
Drug	D_RCT	RCT	Cell_line.Tx1_D	Plate.99	SERPINF2	-2	0	pearson	1	Ttest_pvalue	Coefficient_of_eigenassay	SVD_pCMs_only3CT	NoPrepr	SVD	14059	RCT-Tx1_D	F	RCT
Drug	D_RCT	RCT	Cell_line.Tx1_D	Plate.99	SERPING1	-2	-0.852691384555028	pearson	1	Ttest_pvalue	Coefficient_of_eigenassay	SVD_pCMs_only3CT	NoPrepr	SVD	4422	RCT-Tx1_D	F	RCT
Drug	D_RCT	RCT	Cell_line.Tx1_D	Plate.99	SERPINH1	-2	-0.773163760141977	pearson	1	Ttest_pvalue	Coefficient_of_eigenassay	SVD_pCMs_only3CT	NoPrepr	SVD	4848	RCT-Tx1_D	F	RCT
Drug	D_RCT	RCT	Cell_line.Tx1_D	Plate.99	SERPINI1	-2	-0.107594756968978	pearson	1	Ttest_pvalue	Coefficient_of_eigenassay	SVD_pCMs_only3CT	NoPrepr	SVD	10969	RCT-Tx1_D	F	RCT
Drug	D_RCT	RCT	Cell_line.Tx1_D	Plate.99	SERPINI2	-2	0	pearson	1	Ttest_pvalue	Coefficient_of_eigenassay	SVD_pCMs_only3CT	NoPrepr	SVD	14059	RCT-Tx1_D	F	RCT
Drug	D_RCT	RCT	Cell_line.Tx1_D	Plate.99	SERTAD1	-2	-2.60445995366248	pearson	1	Ttest_pvalue	Coefficient_of_eigenassay	SVD_pCMs_only3CT	NoPrepr	SVD	419	RCT-Tx1_D	F	RCT
Drug	D_RCT	RCT	Cell_line.Tx1_D	Plate.99	SERTAD2	-2	-0.109316109499659	pearson	1	Ttest_pvalue	Coefficient_of_eigenassay	SVD_pCMs_only3CT	NoPrepr	SVD	10943	RCT-Tx1_D	F	RCT
Drug	D_RCT	RCT	Cell_line.Tx1_D	Plate.99	SERTAD3	-2	-1.57913613239166	pearson	1	Ttest_pvalue	Coefficient_of_eigenassay	SVD_pCMs_only3CT	NoPrepr	SVD	1731	RCT-Tx1_D	F	RCT
Drug	D_RCT	RCT	Cell_line.Tx1_D	Plate.99	SERTAD4	-2	0.129536989544893	pearson	1	Ttest_pvalue	Coefficient_of_eigenassay	SVD_pCMs_only3CT	NoPrepr	SVD	10641	RCT-Tx1_D	F	RCT
Drug	D_RCT	RCT	Cell_line.Tx1_D	Plate.99	SERTM1	-2	0	pearson	1	Ttest_pvalue	Coefficient_of_eigenassay	SVD_pCMs_only3CT	NoPrepr	SVD	14059	RCT-Tx1_D	F	RCT
Drug	D_RCT	RCT	Cell_line.Tx1_D	Plate.99	SESN1	-2	-0.593550247973213	pearson	1	Ttest_pvalue	Coefficient_of_eigenassay	SVD_pCMs_only3CT	NoPrepr	SVD	6000	RCT-Tx1_D	F	RCT
Drug	D_RCT	RCT	Cell_line.Tx1_D	Plate.99	SESN2	-2	-1.27160163320676	pearson	1	Ttest_pvalue	Coefficient_of_eigenassay	SVD_pCMs_only3CT	NoPrepr	SVD	2588	RCT-Tx1_D	F	RCT
Drug	D_RCT	RCT	Cell_line.Tx1_D	Plate.99	SESN3	-2	0.320244739597692	pearson	1	Ttest_pvalue	Coefficient_of_eigenassay	SVD_pCMs_only3CT	NoPrepr	SVD	8342	RCT-Tx1_D	F	RCT
Drug	D_RCT	RCT	Cell_line.Tx1_D	Plate.99	SESTD1	-2	1.50754771274456	pearson	1	Ttest_pvalue	Coefficient_of_eigenassay	SVD_pCMs_only3CT	NoPrepr	SVD	1909	RCT-Tx1_D	F	RCT
Drug	D_RCT	RCT	Cell_line.Tx1_D	Plate.99	SET	-2	0.704409776121351	pearson	1	Ttest_pvalue	Coefficient_of_eigenassay	SVD_pCMs_only3CT	NoPrepr	SVD	5271	RCT-Tx1_D	F	RCT
Drug	D_RCT	RCT	Cell_line.Tx1_D	Plate.99	SETBP1	-2	2.22461789304802	pearson	1	Ttest_pvalue	Coefficient_of_eigenassay	SVD_pCMs_only3CT	NoPrepr	SVD	700	RCT-Tx1_D	F	RCT
Drug	D_RCT	RCT	Cell_line.Tx1_D	Plate.99	SETD1A	-2	0.115846051350564	pearson	1	Ttest_pvalue	Coefficient_of_eigenassay	SVD_pCMs_only3CT	NoPrepr	SVD	10858	RCT-Tx1_D	F	RCT
Drug	D_RCT	RCT	Cell_line.Tx1_D	Plate.99	SETD1B	-2	1.2525969383769	pearson	1	Ttest_pvalue	Coefficient_of_eigenassay	SVD_pCMs_only3CT	NoPrepr	SVD	2662	RCT-Tx1_D	F	RCT
Drug	D_RCT	RCT	Cell_line.Tx1_D	Plate.99	SETD2	-2	2.20702747666325	pearson	1	Ttest_pvalue	Coefficient_of_eigenassay	SVD_pCMs_only3CT	NoPrepr	SVD	717	RCT-Tx1_D	F	RCT
Drug	D_RCT	RCT	Cell_line.Tx1_D	Plate.99	SETD3	-2	-0.356954409982829	pearson	1	Ttest_pvalue	Coefficient_of_eigenassay	SVD_pCMs_only3CT	NoPrepr	SVD	7975	RCT-Tx1_D	F	RCT
Drug	D_RCT	RCT	Cell_line.Tx1_D	Plate.99	SETD4	-2	-0.0990669476050815	pearson	1	Ttest_pvalue	Coefficient_of_eigenassay	SVD_pCMs_only3CT	NoPrepr	SVD	11104	RCT-Tx1_D	F	RCT
Drug	D_RCT	RCT	Cell_line.Tx1_D	Plate.99	SETD5	-2	1.75280910528953	pearson	1	Ttest_pvalue	Coefficient_of_eigenassay	SVD_pCMs_only3CT	NoPrepr	SVD	1344	RCT-Tx1_D	F	RCT
Drug	D_RCT	RCT	Cell_line.Tx1_D	Plate.99	SETD6	-2	0.148184784870429	pearson	1	Ttest_pvalue	Coefficient_of_eigenassay	SVD_pCMs_only3CT	NoPrepr	SVD	10391	RCT-Tx1_D	F	RCT
Drug	D_RCT	RCT	Cell_line.Tx1_D	Plate.99	SETD7	-2	1.75511132476193	pearson	1	Ttest_pvalue	Coefficient_of_eigenassay	SVD_pCMs_only3CT	NoPrepr	SVD	1338	RCT-Tx1_D	F	RCT
Drug	D_RCT	RCT	Cell_line.Tx1_D	Plate.99	SETD9	-2	-0.1395500733869	pearson	1	Ttest_pvalue	Coefficient_of_eigenassay	SVD_pCMs_only3CT	NoPrepr	SVD	10496	RCT-Tx1_D	F	RCT
Drug	D_RCT	RCT	Cell_line.Tx1_D	Plate.99	SETDB1	-2	0.603634105339511	pearson	1	Ttest_pvalue	Coefficient_of_eigenassay	SVD_pCMs_only3CT	NoPrepr	SVD	5916	RCT-Tx1_D	F	RCT
Drug	D_RCT	RCT	Cell_line.Tx1_D	Plate.99	SETDB2	-2	-0.179186414412414	pearson	1	Ttest_pvalue	Coefficient_of_eigenassay	SVD_pCMs_only3CT	NoPrepr	SVD	9972	RCT-Tx1_D	F	RCT
Drug	D_RCT	RCT	Cell_line.Tx1_D	Plate.99	SETMAR	-2	-0.0228138628725365	pearson	1	Ttest_pvalue	Coefficient_of_eigenassay	SVD_pCMs_only3CT	NoPrepr	SVD	12369	RCT-Tx1_D	F	RCT
Drug	D_RCT	RCT	Cell_line.Tx1_D	Plate.99	SETX	-2	1.7374846366585	pearson	1	Ttest_pvalue	Coefficient_of_eigenassay	SVD_pCMs_only3CT	NoPrepr	SVD	1383	RCT-Tx1_D	F	RCT
Drug	D_RCT	RCT	Cell_line.Tx1_D	Plate.99	SEZ6	-2	1.79729245781345	pearson	1	Ttest_pvalue	Coefficient_of_eigenassay	SVD_pCMs_only3CT	NoPrepr	SVD	1264	RCT-Tx1_D	F	RCT
Drug	D_RCT	RCT	Cell_line.Tx1_D	Plate.99	SEZ6L	-2	0	pearson	1	Ttest_pvalue	Coefficient_of_eigenassay	SVD_pCMs_only3CT	NoPrepr	SVD	14059	RCT-Tx1_D	F	RCT
Drug	D_RCT	RCT	Cell_line.Tx1_D	Plate.99	SEZ6L2	-2	-0.586082160151732	pearson	1	Ttest_pvalue	Coefficient_of_eigenassay	SVD_pCMs_only3CT	NoPrepr	SVD	6047	RCT-Tx1_D	F	RCT
Drug	D_RCT	RCT	Cell_line.Tx1_D	Plate.99	SF1	-2	-0.184071135008551	pearson	1	Ttest_pvalue	Coefficient_of_eigenassay	SVD_pCMs_only3CT	NoPrepr	SVD	9897	RCT-Tx1_D	F	RCT
Drug	D_RCT	RCT	Cell_line.Tx1_D	Plate.99	SF3A1	-2	0.382690385025104	pearson	1	Ttest_pvalue	Coefficient_of_eigenassay	SVD_pCMs_only3CT	NoPrepr	SVD	7741	RCT-Tx1_D	F	RCT
Drug	D_RCT	RCT	Cell_line.Tx1_D	Plate.99	SF3A2	-2	-0.463547846050257	pearson	1	Ttest_pvalue	Coefficient_of_eigenassay	SVD_pCMs_only3CT	NoPrepr	SVD	7009	RCT-Tx1_D	F	RCT
Drug	D_RCT	RCT	Cell_line.Tx1_D	Plate.99	SF3A3	-2	0.0604547616830547	pearson	1	Ttest_pvalue	Coefficient_of_eigenassay	SVD_pCMs_only3CT	NoPrepr	SVD	11720	RCT-Tx1_D	F	RCT
Drug	D_RCT	RCT	Cell_line.Tx1_D	Plate.99	SF3B1	-2	0.630131224812734	pearson	1	Ttest_pvalue	Coefficient_of_eigenassay	SVD_pCMs_only3CT	NoPrepr	SVD	5743	RCT-Tx1_D	F	RCT
Drug	D_RCT	RCT	Cell_line.Tx1_D	Plate.99	SF3B2	-2	0.486077362030433	pearson	1	Ttest_pvalue	Coefficient_of_eigenassay	SVD_pCMs_only3CT	NoPrepr	SVD	6828	RCT-Tx1_D	F	RCT
Drug	D_RCT	RCT	Cell_line.Tx1_D	Plate.99	SF3B3	-2	0.471438829228877	pearson	1	Ttest_pvalue	Coefficient_of_eigenassay	SVD_pCMs_only3CT	NoPrepr	SVD	6943	RCT-Tx1_D	F	RCT
Drug	D_RCT	RCT	Cell_line.Tx1_D	Plate.99	SF3B4	-2	-0.7628895027179	pearson	1	Ttest_pvalue	Coefficient_of_eigenassay	SVD_pCMs_only3CT	NoPrepr	SVD	4901	RCT-Tx1_D	F	RCT
Drug	D_RCT	RCT	Cell_line.Tx1_D	Plate.99	SF3B5	-2	-2.08557232191656	pearson	1	Ttest_pvalue	Coefficient_of_eigenassay	SVD_pCMs_only3CT	NoPrepr	SVD	855	RCT-Tx1_D	F	RCT
Drug	D_RCT	RCT	Cell_line.Tx1_D	Plate.99	SF3B6	-2	-0.125430691964458	pearson	1	Ttest_pvalue	Coefficient_of_eigenassay	SVD_pCMs_only3CT	NoPrepr	SVD	10698	RCT-Tx1_D	F	RCT
Drug	D_RCT	RCT	Cell_line.Tx1_D	Plate.99	SFI1	-2	-0.220351333199437	pearson	1	Ttest_pvalue	Coefficient_of_eigenassay	SVD_pCMs_only3CT	NoPrepr	SVD	9408	RCT-Tx1_D	F	RCT
Drug	D_RCT	RCT	Cell_line.Tx1_D	Plate.99	SFMBT1	-2	0.641843046339461	pearson	1	Ttest_pvalue	Coefficient_of_eigenassay	SVD_pCMs_only3CT	NoPrepr	SVD	5667	RCT-Tx1_D	F	RCT
Drug	D_RCT	RCT	Cell_line.Tx1_D	Plate.99	SFMBT2	-2	1.0357714064403	pearson	1	Ttest_pvalue	Coefficient_of_eigenassay	SVD_pCMs_only3CT	NoPrepr	SVD	3467	RCT-Tx1_D	F	RCT
Drug	D_RCT	RCT	Cell_line.Tx1_D	Plate.99	SFPQ	-2	0.949033645718687	pearson	1	Ttest_pvalue	Coefficient_of_eigenassay	SVD_pCMs_only3CT	NoPrepr	SVD	3911	RCT-Tx1_D	F	RCT
Drug	D_RCT	RCT	Cell_line.Tx1_D	Plate.99	SFR1	-2	-0.849699921196267	pearson	1	Ttest_pvalue	Coefficient_of_eigenassay	SVD_pCMs_only3CT	NoPrepr	SVD	4436	RCT-Tx1_D	F	RCT
Drug	D_RCT	RCT	Cell_line.Tx1_D	Plate.99	SFRP1	-2	0.151333747680589	pearson	1	Ttest_pvalue	Coefficient_of_eigenassay	SVD_pCMs_only3CT	NoPrepr	SVD	10343	RCT-Tx1_D	F	RCT
Drug	D_RCT	RCT	Cell_line.Tx1_D	Plate.99	SFRP2	-2	0	pearson	1	Ttest_pvalue	Coefficient_of_eigenassay	SVD_pCMs_only3CT	NoPrepr	SVD	14059	RCT-Tx1_D	F	RCT
Drug	D_RCT	RCT	Cell_line.Tx1_D	Plate.99	SFRP4	-2	0.275409536409036	pearson	1	Ttest_pvalue	Coefficient_of_eigenassay	SVD_pCMs_only3CT	NoPrepr	SVD	8800	RCT-Tx1_D	F	RCT
Drug	D_RCT	RCT	Cell_line.Tx1_D	Plate.99	SFRP5	-2	-1.5080627424442	pearson	1	Ttest_pvalue	Coefficient_of_eigenassay	SVD_pCMs_only3CT	NoPrepr	SVD	1907	RCT-Tx1_D	F	RCT
Drug	D_RCT	RCT	Cell_line.Tx1_D	Plate.99	SFSWAP	-2	0.0310812673129269	pearson	1	Ttest_pvalue	Coefficient_of_eigenassay	SVD_pCMs_only3CT	NoPrepr	SVD	12237	RCT-Tx1_D	F	RCT
Drug	D_RCT	RCT	Cell_line.Tx1_D	Plate.99	SFT2D1	-2	-2.16192178336297	pearson	1	Ttest_pvalue	Coefficient_of_eigenassay	SVD_pCMs_only3CT	NoPrepr	SVD	769	RCT-Tx1_D	F	RCT
Drug	D_RCT	RCT	Cell_line.Tx1_D	Plate.99	SFT2D2	-2	0.809771320597917	pearson	1	Ttest_pvalue	Coefficient_of_eigenassay	SVD_pCMs_only3CT	NoPrepr	SVD	4653	RCT-Tx1_D	F	RCT
Drug	D_RCT	RCT	Cell_line.Tx1_D	Plate.99	SFT2D3	-2	-1.11624711047495	pearson	1	Ttest_pvalue	Coefficient_of_eigenassay	SVD_pCMs_only3CT	NoPrepr	SVD	3154	RCT-Tx1_D	F	RCT
Drug	D_RCT	RCT	Cell_line.Tx1_D	Plate.99	SFTA3	-2	0	pearson	1	Ttest_pvalue	Coefficient_of_eigenassay	SVD_pCMs_only3CT	NoPrepr	SVD	14059	RCT-Tx1_D	F	RCT
Drug	D_RCT	RCT	Cell_line.Tx1_D	Plate.99	SFTPB	-2	0	pearson	1	Ttest_pvalue	Coefficient_of_eigenassay	SVD_pCMs_only3CT	NoPrepr	SVD	14059	RCT-Tx1_D	F	RCT
Drug	D_RCT	RCT	Cell_line.Tx1_D	Plate.99	SFTPD	-2	0	pearson	1	Ttest_pvalue	Coefficient_of_eigenassay	SVD_pCMs_only3CT	NoPrepr	SVD	14059	RCT-Tx1_D	F	RCT
Drug	D_RCT	RCT	Cell_line.Tx1_D	Plate.99	SFXN1	-2	-0.0536874174220649	pearson	1	Ttest_pvalue	Coefficient_of_eigenassay	SVD_pCMs_only3CT	NoPrepr	SVD	11824	RCT-Tx1_D	F	RCT
Drug	D_RCT	RCT	Cell_line.Tx1_D	Plate.99	SFXN2	-2	0.137421831277521	pearson	1	Ttest_pvalue	Coefficient_of_eigenassay	SVD_pCMs_only3CT	NoPrepr	SVD	10523	RCT-Tx1_D	F	RCT
Drug	D_RCT	RCT	Cell_line.Tx1_D	Plate.99	SFXN3	-2	-0.367791418161419	pearson	1	Ttest_pvalue	Coefficient_of_eigenassay	SVD_pCMs_only3CT	NoPrepr	SVD	7880	RCT-Tx1_D	F	RCT
Drug	D_RCT	RCT	Cell_line.Tx1_D	Plate.99	SFXN4	-2	-0.740039807783027	pearson	1	Ttest_pvalue	Coefficient_of_eigenassay	SVD_pCMs_only3CT	NoPrepr	SVD	5032	RCT-Tx1_D	F	RCT
Drug	D_RCT	RCT	Cell_line.Tx1_D	Plate.99	SFXN5	-2	-0.449695580142034	pearson	1	Ttest_pvalue	Coefficient_of_eigenassay	SVD_pCMs_only3CT	NoPrepr	SVD	7126	RCT-Tx1_D	F	RCT
Drug	D_RCT	RCT	Cell_line.Tx1_D	Plate.99	SGCA	-2	-1.51536758139628	pearson	1	Ttest_pvalue	Coefficient_of_eigenassay	SVD_pCMs_only3CT	NoPrepr	SVD	1879	RCT-Tx1_D	F	RCT
Drug	D_RCT	RCT	Cell_line.Tx1_D	Plate.99	SGCB	-2	-0.0176404406387552	pearson	1	Ttest_pvalue	Coefficient_of_eigenassay	SVD_pCMs_only3CT	NoPrepr	SVD	12472	RCT-Tx1_D	F	RCT
Drug	D_RCT	RCT	Cell_line.Tx1_D	Plate.99	SGCD	-2	0.00622710943263661	pearson	1	Ttest_pvalue	Coefficient_of_eigenassay	SVD_pCMs_only3CT	NoPrepr	SVD	12689	RCT-Tx1_D	F	RCT
Drug	D_RCT	RCT	Cell_line.Tx1_D	Plate.99	SGCE	-2	-0.382426783326412	pearson	1	Ttest_pvalue	Coefficient_of_eigenassay	SVD_pCMs_only3CT	NoPrepr	SVD	7746	RCT-Tx1_D	F	RCT
Drug	D_RCT	RCT	Cell_line.Tx1_D	Plate.99	SGCG	-2	0	pearson	1	Ttest_pvalue	Coefficient_of_eigenassay	SVD_pCMs_only3CT	NoPrepr	SVD	14059	RCT-Tx1_D	F	RCT
Drug	D_RCT	RCT	Cell_line.Tx1_D	Plate.99	SGCZ	-2	0	pearson	1	Ttest_pvalue	Coefficient_of_eigenassay	SVD_pCMs_only3CT	NoPrepr	SVD	14059	RCT-Tx1_D	F	RCT
Drug	D_RCT	RCT	Cell_line.Tx1_D	Plate.99	SGF29	-2	-1.03533894029875	pearson	1	Ttest_pvalue	Coefficient_of_eigenassay	SVD_pCMs_only3CT	NoPrepr	SVD	3470	RCT-Tx1_D	F	RCT
Drug	D_RCT	RCT	Cell_line.Tx1_D	Plate.99	SGIP1	-2	-0.11051243502204	pearson	1	Ttest_pvalue	Coefficient_of_eigenassay	SVD_pCMs_only3CT	NoPrepr	SVD	10920	RCT-Tx1_D	F	RCT
Drug	D_RCT	RCT	Cell_line.Tx1_D	Plate.99	SGK1	-2	0.169064253544723	pearson	1	Ttest_pvalue	Coefficient_of_eigenassay	SVD_pCMs_only3CT	NoPrepr	SVD	10099	RCT-Tx1_D	F	RCT
Drug	D_RCT	RCT	Cell_line.Tx1_D	Plate.99	SGK2	-2	0	pearson	1	Ttest_pvalue	Coefficient_of_eigenassay	SVD_pCMs_only3CT	NoPrepr	SVD	14059	RCT-Tx1_D	F	RCT
Drug	D_RCT	RCT	Cell_line.Tx1_D	Plate.99	SGK494	-2	1.09773451035408	pearson	1	Ttest_pvalue	Coefficient_of_eigenassay	SVD_pCMs_only3CT	NoPrepr	SVD	3227	RCT-Tx1_D	F	RCT
Drug	D_RCT	RCT	Cell_line.Tx1_D	Plate.99	SGMS1	-2	1.07384539281081	pearson	1	Ttest_pvalue	Coefficient_of_eigenassay	SVD_pCMs_only3CT	NoPrepr	SVD	3315	RCT-Tx1_D	F	RCT
Drug	D_RCT	RCT	Cell_line.Tx1_D	Plate.99	SGMS2	-2	0.900174489027033	pearson	1	Ttest_pvalue	Coefficient_of_eigenassay	SVD_pCMs_only3CT	NoPrepr	SVD	4149	RCT-Tx1_D	F	RCT
Drug	D_RCT	RCT	Cell_line.Tx1_D	Plate.99	SGO1	-2	0.246568522748462	pearson	1	Ttest_pvalue	Coefficient_of_eigenassay	SVD_pCMs_only3CT	NoPrepr	SVD	9101	RCT-Tx1_D	F	RCT
Drug	D_RCT	RCT	Cell_line.Tx1_D	Plate.99	SGO2	-2	0.172039228173721	pearson	1	Ttest_pvalue	Coefficient_of_eigenassay	SVD_pCMs_only3CT	NoPrepr	SVD	10070	RCT-Tx1_D	F	RCT
Drug	D_RCT	RCT	Cell_line.Tx1_D	Plate.99	SGPL1	-2	0.676258038300522	pearson	1	Ttest_pvalue	Coefficient_of_eigenassay	SVD_pCMs_only3CT	NoPrepr	SVD	5442	RCT-Tx1_D	F	RCT
Drug	D_RCT	RCT	Cell_line.Tx1_D	Plate.99	SGPP1	-2	-0.133775816930096	pearson	1	Ttest_pvalue	Coefficient_of_eigenassay	SVD_pCMs_only3CT	NoPrepr	SVD	10578	RCT-Tx1_D	F	RCT
Drug	D_RCT	RCT	Cell_line.Tx1_D	Plate.99	SGPP2	-2	-0.205415334794047	pearson	1	Ttest_pvalue	Coefficient_of_eigenassay	SVD_pCMs_only3CT	NoPrepr	SVD	9607	RCT-Tx1_D	F	RCT
Drug	D_RCT	RCT	Cell_line.Tx1_D	Plate.99	SGSH	-2	-0.325611908927155	pearson	1	Ttest_pvalue	Coefficient_of_eigenassay	SVD_pCMs_only3CT	NoPrepr	SVD	8294	RCT-Tx1_D	F	RCT
Drug	D_RCT	RCT	Cell_line.Tx1_D	Plate.99	SGSM1	-2	0.237227967685803	pearson	1	Ttest_pvalue	Coefficient_of_eigenassay	SVD_pCMs_only3CT	NoPrepr	SVD	9225	RCT-Tx1_D	F	RCT
Drug	D_RCT	RCT	Cell_line.Tx1_D	Plate.99	SGSM2	-2	-0.442230783315812	pearson	1	Ttest_pvalue	Coefficient_of_eigenassay	SVD_pCMs_only3CT	NoPrepr	SVD	7195	RCT-Tx1_D	F	RCT
Drug	D_RCT	RCT	Cell_line.Tx1_D	Plate.99	SGSM3	-2	-1.04110223925402	pearson	1	Ttest_pvalue	Coefficient_of_eigenassay	SVD_pCMs_only3CT	NoPrepr	SVD	3446	RCT-Tx1_D	F	RCT
Drug	D_RCT	RCT	Cell_line.Tx1_D	Plate.99	SGTA	-2	-1.07151158799122	pearson	1	Ttest_pvalue	Coefficient_of_eigenassay	SVD_pCMs_only3CT	NoPrepr	SVD	3325	RCT-Tx1_D	F	RCT
Drug	D_RCT	RCT	Cell_line.Tx1_D	Plate.99	SGTB	-2	0.0414307567357703	pearson	1	Ttest_pvalue	Coefficient_of_eigenassay	SVD_pCMs_only3CT	NoPrepr	SVD	12043	RCT-Tx1_D	F	RCT
Drug	D_RCT	RCT	Cell_line.Tx1_D	Plate.99	SH2B1	-2	0.1143543239873	pearson	1	Ttest_pvalue	Coefficient_of_eigenassay	SVD_pCMs_only3CT	NoPrepr	SVD	10877	RCT-Tx1_D	F	RCT
Drug	D_RCT	RCT	Cell_line.Tx1_D	Plate.99	SH2B2	-2	0.0454889364868446	pearson	1	Ttest_pvalue	Coefficient_of_eigenassay	SVD_pCMs_only3CT	NoPrepr	SVD	11959	RCT-Tx1_D	F	RCT
Drug	D_RCT	RCT	Cell_line.Tx1_D	Plate.99	SH2B3	-2	1.06721422358383	pearson	1	Ttest_pvalue	Coefficient_of_eigenassay	SVD_pCMs_only3CT	NoPrepr	SVD	3340	RCT-Tx1_D	F	RCT
Drug	D_RCT	RCT	Cell_line.Tx1_D	Plate.99	SH2D2A	-2	0	pearson	1	Ttest_pvalue	Coefficient_of_eigenassay	SVD_pCMs_only3CT	NoPrepr	SVD	14059	RCT-Tx1_D	F	RCT
Drug	D_RCT	RCT	Cell_line.Tx1_D	Plate.99	SH2D3A	-2	-0.0195427734860055	pearson	1	Ttest_pvalue	Coefficient_of_eigenassay	SVD_pCMs_only3CT	NoPrepr	SVD	12440	RCT-Tx1_D	F	RCT
Drug	D_RCT	RCT	Cell_line.Tx1_D	Plate.99	SH2D3C	-2	-0.0885480011273906	pearson	1	Ttest_pvalue	Coefficient_of_eigenassay	SVD_pCMs_only3CT	NoPrepr	SVD	11276	RCT-Tx1_D	F	RCT
Drug	D_RCT	RCT	Cell_line.Tx1_D	Plate.99	SH2D4A	-2	-0.0694701572419492	pearson	1	Ttest_pvalue	Coefficient_of_eigenassay	SVD_pCMs_only3CT	NoPrepr	SVD	11557	RCT-Tx1_D	F	RCT
Drug	D_RCT	RCT	Cell_line.Tx1_D	Plate.99	SH2D5	-2	0.335353675666296	pearson	1	Ttest_pvalue	Coefficient_of_eigenassay	SVD_pCMs_only3CT	NoPrepr	SVD	8203	RCT-Tx1_D	F	RCT
Drug	D_RCT	RCT	Cell_line.Tx1_D	Plate.99	SH2D6	-2	0	pearson	1	Ttest_pvalue	Coefficient_of_eigenassay	SVD_pCMs_only3CT	NoPrepr	SVD	14059	RCT-Tx1_D	F	RCT
Drug	D_RCT	RCT	Cell_line.Tx1_D	Plate.99	SH2D7	-2	0	pearson	1	Ttest_pvalue	Coefficient_of_eigenassay	SVD_pCMs_only3CT	NoPrepr	SVD	14059	RCT-Tx1_D	F	RCT
Drug	D_RCT	RCT	Cell_line.Tx1_D	Plate.99	SH3BGR	-2	-0.274479154981489	pearson	1	Ttest_pvalue	Coefficient_of_eigenassay	SVD_pCMs_only3CT	NoPrepr	SVD	8805	RCT-Tx1_D	F	RCT
Drug	D_RCT	RCT	Cell_line.Tx1_D	Plate.99	SH3BGRL	-2	-1.86283427696609	pearson	1	Ttest_pvalue	Coefficient_of_eigenassay	SVD_pCMs_only3CT	NoPrepr	SVD	1152	RCT-Tx1_D	F	RCT
Drug	D_RCT	RCT	Cell_line.Tx1_D	Plate.99	SH3BGRL2	-2	-0.621843118494509	pearson	1	Ttest_pvalue	Coefficient_of_eigenassay	SVD_pCMs_only3CT	NoPrepr	SVD	5800	RCT-Tx1_D	F	RCT
Drug	D_RCT	RCT	Cell_line.Tx1_D	Plate.99	SH3BGRL3	-2	-0.811601785022424	pearson	1	Ttest_pvalue	Coefficient_of_eigenassay	SVD_pCMs_only3CT	NoPrepr	SVD	4644	RCT-Tx1_D	F	RCT
Drug	D_RCT	RCT	Cell_line.Tx1_D	Plate.99	SH3BP1	-2	-1.24971654713128	pearson	1	Ttest_pvalue	Coefficient_of_eigenassay	SVD_pCMs_only3CT	NoPrepr	SVD	2677	RCT-Tx1_D	F	RCT
Drug	D_RCT	RCT	Cell_line.Tx1_D	Plate.99	SH3BP2	-2	0.0677379056516716	pearson	1	Ttest_pvalue	Coefficient_of_eigenassay	SVD_pCMs_only3CT	NoPrepr	SVD	11596	RCT-Tx1_D	F	RCT
Drug	D_RCT	RCT	Cell_line.Tx1_D	Plate.99	SH3BP4	-2	0.726845265605664	pearson	1	Ttest_pvalue	Coefficient_of_eigenassay	SVD_pCMs_only3CT	NoPrepr	SVD	5122	RCT-Tx1_D	F	RCT
Drug	D_RCT	RCT	Cell_line.Tx1_D	Plate.99	SH3BP5	-2	3.53969317970616	pearson	1	Ttest_pvalue	Coefficient_of_eigenassay	SVD_pCMs_only3CT	NoPrepr	SVD	144	RCT-Tx1_D	F	RCT
Drug	D_RCT	RCT	Cell_line.Tx1_D	Plate.99	SH3BP5L	-2	0.212247292573282	pearson	1	Ttest_pvalue	Coefficient_of_eigenassay	SVD_pCMs_only3CT	NoPrepr	SVD	9516	RCT-Tx1_D	F	RCT
Drug	D_RCT	RCT	Cell_line.Tx1_D	Plate.99	SH3D19	-2	0.42315419588009	pearson	1	Ttest_pvalue	Coefficient_of_eigenassay	SVD_pCMs_only3CT	NoPrepr	SVD	7358	RCT-Tx1_D	F	RCT
Drug	D_RCT	RCT	Cell_line.Tx1_D	Plate.99	SH3D21	-2	1.56270054188779	pearson	1	Ttest_pvalue	Coefficient_of_eigenassay	SVD_pCMs_only3CT	NoPrepr	SVD	1775	RCT-Tx1_D	F	RCT
Drug	D_RCT	RCT	Cell_line.Tx1_D	Plate.99	SH3GL1	-2	-1.01758783521766	pearson	1	Ttest_pvalue	Coefficient_of_eigenassay	SVD_pCMs_only3CT	NoPrepr	SVD	3546	RCT-Tx1_D	F	RCT
Drug	D_RCT	RCT	Cell_line.Tx1_D	Plate.99	SH3GL2	-2	0	pearson	1	Ttest_pvalue	Coefficient_of_eigenassay	SVD_pCMs_only3CT	NoPrepr	SVD	14059	RCT-Tx1_D	F	RCT
Drug	D_RCT	RCT	Cell_line.Tx1_D	Plate.99	SH3GL3	-2	-0.14240304780254	pearson	1	Ttest_pvalue	Coefficient_of_eigenassay	SVD_pCMs_only3CT	NoPrepr	SVD	10453	RCT-Tx1_D	F	RCT
Drug	D_RCT	RCT	Cell_line.Tx1_D	Plate.99	SH3GLB1	-2	0.100039762061262	pearson	1	Ttest_pvalue	Coefficient_of_eigenassay	SVD_pCMs_only3CT	NoPrepr	SVD	11082	RCT-Tx1_D	F	RCT
Drug	D_RCT	RCT	Cell_line.Tx1_D	Plate.99	SH3GLB2	-2	-0.915408657794917	pearson	1	Ttest_pvalue	Coefficient_of_eigenassay	SVD_pCMs_only3CT	NoPrepr	SVD	4088	RCT-Tx1_D	F	RCT
Drug	D_RCT	RCT	Cell_line.Tx1_D	Plate.99	SH3KBP1	-2	-0.0114822846241495	pearson	1	Ttest_pvalue	Coefficient_of_eigenassay	SVD_pCMs_only3CT	NoPrepr	SVD	12585	RCT-Tx1_D	F	RCT
Drug	D_RCT	RCT	Cell_line.Tx1_D	Plate.99	SH3PXD2A	-2	1.80288226195184	pearson	1	Ttest_pvalue	Coefficient_of_eigenassay	SVD_pCMs_only3CT	NoPrepr	SVD	1256	RCT-Tx1_D	F	RCT
Drug	D_RCT	RCT	Cell_line.Tx1_D	Plate.99	SH3PXD2B	-2	1.46567587021487	pearson	1	Ttest_pvalue	Coefficient_of_eigenassay	SVD_pCMs_only3CT	NoPrepr	SVD	2031	RCT-Tx1_D	F	RCT
Drug	D_RCT	RCT	Cell_line.Tx1_D	Plate.99	SH3RF1	-2	0.802494233597068	pearson	1	Ttest_pvalue	Coefficient_of_eigenassay	SVD_pCMs_only3CT	NoPrepr	SVD	4690	RCT-Tx1_D	F	RCT
Drug	D_RCT	RCT	Cell_line.Tx1_D	Plate.99	SH3RF2	-2	-0.582085011446289	pearson	1	Ttest_pvalue	Coefficient_of_eigenassay	SVD_pCMs_only3CT	NoPrepr	SVD	6077	RCT-Tx1_D	F	RCT
Drug	D_RCT	RCT	Cell_line.Tx1_D	Plate.99	SH3RF3	-2	0.0146780781877629	pearson	1	Ttest_pvalue	Coefficient_of_eigenassay	SVD_pCMs_only3CT	NoPrepr	SVD	12527	RCT-Tx1_D	F	RCT
Drug	D_RCT	RCT	Cell_line.Tx1_D	Plate.99	SH3TC1	-2	0.150862313082157	pearson	1	Ttest_pvalue	Coefficient_of_eigenassay	SVD_pCMs_only3CT	NoPrepr	SVD	10354	RCT-Tx1_D	F	RCT
Drug	D_RCT	RCT	Cell_line.Tx1_D	Plate.99	SH3TC2	-2	0.494237710109039	pearson	1	Ttest_pvalue	Coefficient_of_eigenassay	SVD_pCMs_only3CT	NoPrepr	SVD	6765	RCT-Tx1_D	F	RCT
Drug	D_RCT	RCT	Cell_line.Tx1_D	Plate.99	SH3YL1	-2	0.526558769362213	pearson	1	Ttest_pvalue	Coefficient_of_eigenassay	SVD_pCMs_only3CT	NoPrepr	SVD	6508	RCT-Tx1_D	F	RCT
Drug	D_RCT	RCT	Cell_line.Tx1_D	Plate.99	SHANK1	-2	0.69558450285139	pearson	1	Ttest_pvalue	Coefficient_of_eigenassay	SVD_pCMs_only3CT	NoPrepr	SVD	5325	RCT-Tx1_D	F	RCT
Drug	D_RCT	RCT	Cell_line.Tx1_D	Plate.99	SHANK2	-2	1.68530684798866	pearson	1	Ttest_pvalue	Coefficient_of_eigenassay	SVD_pCMs_only3CT	NoPrepr	SVD	1493	RCT-Tx1_D	F	RCT
Drug	D_RCT	RCT	Cell_line.Tx1_D	Plate.99	SHANK3	-2	-0.110150516633952	pearson	1	Ttest_pvalue	Coefficient_of_eigenassay	SVD_pCMs_only3CT	NoPrepr	SVD	10929	RCT-Tx1_D	F	RCT
Drug	D_RCT	RCT	Cell_line.Tx1_D	Plate.99	SHARPIN	-2	-1.86922314845226	pearson	1	Ttest_pvalue	Coefficient_of_eigenassay	SVD_pCMs_only3CT	NoPrepr	SVD	1132	RCT-Tx1_D	F	RCT
Drug	D_RCT	RCT	Cell_line.Tx1_D	Plate.99	SHB	-2	-0.0186467943961039	pearson	1	Ttest_pvalue	Coefficient_of_eigenassay	SVD_pCMs_only3CT	NoPrepr	SVD	12457	RCT-Tx1_D	F	RCT
Drug	D_RCT	RCT	Cell_line.Tx1_D	Plate.99	SHBG	-2	-0.548070712636851	pearson	1	Ttest_pvalue	Coefficient_of_eigenassay	SVD_pCMs_only3CT	NoPrepr	SVD	6353	RCT-Tx1_D	F	RCT
Drug	D_RCT	RCT	Cell_line.Tx1_D	Plate.99	SHC1	-2	0.686211427839065	pearson	1	Ttest_pvalue	Coefficient_of_eigenassay	SVD_pCMs_only3CT	NoPrepr	SVD	5386	RCT-Tx1_D	F	RCT
Drug	D_RCT	RCT	Cell_line.Tx1_D	Plate.99	SHC2	-2	-1.37939552063866	pearson	1	Ttest_pvalue	Coefficient_of_eigenassay	SVD_pCMs_only3CT	NoPrepr	SVD	2264	RCT-Tx1_D	F	RCT
Drug	D_RCT	RCT	Cell_line.Tx1_D	Plate.99	SHC3	-2	1.17196811834213	pearson	1	Ttest_pvalue	Coefficient_of_eigenassay	SVD_pCMs_only3CT	NoPrepr	SVD	2934	RCT-Tx1_D	F	RCT
Drug	D_RCT	RCT	Cell_line.Tx1_D	Plate.99	SHC4	-2	0	pearson	1	Ttest_pvalue	Coefficient_of_eigenassay	SVD_pCMs_only3CT	NoPrepr	SVD	14059	RCT-Tx1_D	F	RCT
Drug	D_RCT	RCT	Cell_line.Tx1_D	Plate.99	SHCBP1	-2	0.340159537362184	pearson	1	Ttest_pvalue	Coefficient_of_eigenassay	SVD_pCMs_only3CT	NoPrepr	SVD	8152	RCT-Tx1_D	F	RCT
Drug	D_RCT	RCT	Cell_line.Tx1_D	Plate.99	SHD	-2	-0.538299026718342	pearson	1	Ttest_pvalue	Coefficient_of_eigenassay	SVD_pCMs_only3CT	NoPrepr	SVD	6416	RCT-Tx1_D	F	RCT
Drug	D_RCT	RCT	Cell_line.Tx1_D	Plate.99	SHE	-2	0	pearson	1	Ttest_pvalue	Coefficient_of_eigenassay	SVD_pCMs_only3CT	NoPrepr	SVD	14059	RCT-Tx1_D	F	RCT
Drug	D_RCT	RCT	Cell_line.Tx1_D	Plate.99	SHF	-2	-0.00468817985861213	pearson	1	Ttest_pvalue	Coefficient_of_eigenassay	SVD_pCMs_only3CT	NoPrepr	SVD	12719	RCT-Tx1_D	F	RCT
Drug	D_RCT	RCT	Cell_line.Tx1_D	Plate.99	SHH	-2	0	pearson	1	Ttest_pvalue	Coefficient_of_eigenassay	SVD_pCMs_only3CT	NoPrepr	SVD	14059	RCT-Tx1_D	F	RCT
Drug	D_RCT	RCT	Cell_line.Tx1_D	Plate.99	SHISA2	-2	-0.214071715309096	pearson	1	Ttest_pvalue	Coefficient_of_eigenassay	SVD_pCMs_only3CT	NoPrepr	SVD	9493	RCT-Tx1_D	F	RCT
Drug	D_RCT	RCT	Cell_line.Tx1_D	Plate.99	SHISA3	-2	0	pearson	1	Ttest_pvalue	Coefficient_of_eigenassay	SVD_pCMs_only3CT	NoPrepr	SVD	14059	RCT-Tx1_D	F	RCT
Drug	D_RCT	RCT	Cell_line.Tx1_D	Plate.99	SHISA4	-2	-0.285435185072718	pearson	1	Ttest_pvalue	Coefficient_of_eigenassay	SVD_pCMs_only3CT	NoPrepr	SVD	8696	RCT-Tx1_D	F	RCT
Drug	D_RCT	RCT	Cell_line.Tx1_D	Plate.99	SHISA5	-2	-1.28752473693615	pearson	1	Ttest_pvalue	Coefficient_of_eigenassay	SVD_pCMs_only3CT	NoPrepr	SVD	2542	RCT-Tx1_D	F	RCT
Drug	D_RCT	RCT	Cell_line.Tx1_D	Plate.99	SHISA6	-2	0	pearson	1	Ttest_pvalue	Coefficient_of_eigenassay	SVD_pCMs_only3CT	NoPrepr	SVD	14059	RCT-Tx1_D	F	RCT
Drug	D_RCT	RCT	Cell_line.Tx1_D	Plate.99	SHISA7	-2	0	pearson	1	Ttest_pvalue	Coefficient_of_eigenassay	SVD_pCMs_only3CT	NoPrepr	SVD	14059	RCT-Tx1_D	F	RCT
Drug	D_RCT	RCT	Cell_line.Tx1_D	Plate.99	SHISA8	-2	0	pearson	1	Ttest_pvalue	Coefficient_of_eigenassay	SVD_pCMs_only3CT	NoPrepr	SVD	14059	RCT-Tx1_D	F	RCT
Drug	D_RCT	RCT	Cell_line.Tx1_D	Plate.99	SHISA9	-2	0	pearson	1	Ttest_pvalue	Coefficient_of_eigenassay	SVD_pCMs_only3CT	NoPrepr	SVD	14059	RCT-Tx1_D	F	RCT
Drug	D_RCT	RCT	Cell_line.Tx1_D	Plate.99	SHISAL1	-2	0.532946500721392	pearson	1	Ttest_pvalue	Coefficient_of_eigenassay	SVD_pCMs_only3CT	NoPrepr	SVD	6459	RCT-Tx1_D	F	RCT
Drug	D_RCT	RCT	Cell_line.Tx1_D	Plate.99	SHISAL2A	-2	0	pearson	1	Ttest_pvalue	Coefficient_of_eigenassay	SVD_pCMs_only3CT	NoPrepr	SVD	14059	RCT-Tx1_D	F	RCT
Drug	D_RCT	RCT	Cell_line.Tx1_D	Plate.99	SHKBP1	-2	-1.9246528181408	pearson	1	Ttest_pvalue	Coefficient_of_eigenassay	SVD_pCMs_only3CT	NoPrepr	SVD	1065	RCT-Tx1_D	F	RCT
Drug	D_RCT	RCT	Cell_line.Tx1_D	Plate.99	SHLD1	-2	-0.294175319347705	pearson	1	Ttest_pvalue	Coefficient_of_eigenassay	SVD_pCMs_only3CT	NoPrepr	SVD	8592	RCT-Tx1_D	F	RCT
Drug	D_RCT	RCT	Cell_line.Tx1_D	Plate.99	SHLD2	-2	-0.165974077488782	pearson	1	Ttest_pvalue	Coefficient_of_eigenassay	SVD_pCMs_only3CT	NoPrepr	SVD	10132	RCT-Tx1_D	F	RCT
Drug	D_RCT	RCT	Cell_line.Tx1_D	Plate.99	SHMT1	-2	-0.647060394863996	pearson	1	Ttest_pvalue	Coefficient_of_eigenassay	SVD_pCMs_only3CT	NoPrepr	SVD	5625	RCT-Tx1_D	F	RCT
Drug	D_RCT	RCT	Cell_line.Tx1_D	Plate.99	SHMT2	-2	-1.53529436277803	pearson	1	Ttest_pvalue	Coefficient_of_eigenassay	SVD_pCMs_only3CT	NoPrepr	SVD	1833	RCT-Tx1_D	F	RCT
Drug	D_RCT	RCT	Cell_line.Tx1_D	Plate.99	SHOC2	-2	0.243990701016274	pearson	1	Ttest_pvalue	Coefficient_of_eigenassay	SVD_pCMs_only3CT	NoPrepr	SVD	9133	RCT-Tx1_D	F	RCT
Drug	D_RCT	RCT	Cell_line.Tx1_D	Plate.99	SHOX2	-2	0	pearson	1	Ttest_pvalue	Coefficient_of_eigenassay	SVD_pCMs_only3CT	NoPrepr	SVD	14059	RCT-Tx1_D	F	RCT
Drug	D_RCT	RCT	Cell_line.Tx1_D	Plate.99	SHPK	-2	1.25852212903312	pearson	1	Ttest_pvalue	Coefficient_of_eigenassay	SVD_pCMs_only3CT	NoPrepr	SVD	2644	RCT-Tx1_D	F	RCT
Drug	D_RCT	RCT	Cell_line.Tx1_D	Plate.99	SHPRH	-2	3.61843904472193	pearson	1	Ttest_pvalue	Coefficient_of_eigenassay	SVD_pCMs_only3CT	NoPrepr	SVD	133	RCT-Tx1_D	F	RCT
Drug	D_RCT	RCT	Cell_line.Tx1_D	Plate.99	SHQ1	-2	1.56371840072384	pearson	1	Ttest_pvalue	Coefficient_of_eigenassay	SVD_pCMs_only3CT	NoPrepr	SVD	1769	RCT-Tx1_D	F	RCT
Drug	D_RCT	RCT	Cell_line.Tx1_D	Plate.99	SHROOM1	-2	-0.493018443392938	pearson	1	Ttest_pvalue	Coefficient_of_eigenassay	SVD_pCMs_only3CT	NoPrepr	SVD	6780	RCT-Tx1_D	F	RCT
Drug	D_RCT	RCT	Cell_line.Tx1_D	Plate.99	SHROOM2	-2	0.193878483626458	pearson	1	Ttest_pvalue	Coefficient_of_eigenassay	SVD_pCMs_only3CT	NoPrepr	SVD	9765	RCT-Tx1_D	F	RCT
Drug	D_RCT	RCT	Cell_line.Tx1_D	Plate.99	SHROOM3	-2	1.09426067230317	pearson	1	Ttest_pvalue	Coefficient_of_eigenassay	SVD_pCMs_only3CT	NoPrepr	SVD	3242	RCT-Tx1_D	F	RCT
Drug	D_RCT	RCT	Cell_line.Tx1_D	Plate.99	SHROOM4	-2	0.843082711281278	pearson	1	Ttest_pvalue	Coefficient_of_eigenassay	SVD_pCMs_only3CT	NoPrepr	SVD	4465	RCT-Tx1_D	F	RCT
Drug	D_RCT	RCT	Cell_line.Tx1_D	Plate.99	SHTN1	-2	1.51447882140919	pearson	1	Ttest_pvalue	Coefficient_of_eigenassay	SVD_pCMs_only3CT	NoPrepr	SVD	1886	RCT-Tx1_D	F	RCT
Drug	D_RCT	RCT	Cell_line.Tx1_D	Plate.99	SIAE	-2	0.0340668181069626	pearson	1	Ttest_pvalue	Coefficient_of_eigenassay	SVD_pCMs_only3CT	NoPrepr	SVD	12173	RCT-Tx1_D	F	RCT
Drug	D_RCT	RCT	Cell_line.Tx1_D	Plate.99	SIAH1	-2	0.285329614938975	pearson	1	Ttest_pvalue	Coefficient_of_eigenassay	SVD_pCMs_only3CT	NoPrepr	SVD	8697	RCT-Tx1_D	F	RCT
Drug	D_RCT	RCT	Cell_line.Tx1_D	Plate.99	SIAH2	-2	-0.465191227658341	pearson	1	Ttest_pvalue	Coefficient_of_eigenassay	SVD_pCMs_only3CT	NoPrepr	SVD	6992	RCT-Tx1_D	F	RCT
Drug	D_RCT	RCT	Cell_line.Tx1_D	Plate.99	SIAH3	-2	0	pearson	1	Ttest_pvalue	Coefficient_of_eigenassay	SVD_pCMs_only3CT	NoPrepr	SVD	14059	RCT-Tx1_D	F	RCT
Drug	D_RCT	RCT	Cell_line.Tx1_D	Plate.99	SIDT1	-2	0	pearson	1	Ttest_pvalue	Coefficient_of_eigenassay	SVD_pCMs_only3CT	NoPrepr	SVD	14059	RCT-Tx1_D	F	RCT
Drug	D_RCT	RCT	Cell_line.Tx1_D	Plate.99	SIDT2	-2	0.319182647580768	pearson	1	Ttest_pvalue	Coefficient_of_eigenassay	SVD_pCMs_only3CT	NoPrepr	SVD	8350	RCT-Tx1_D	F	RCT
Drug	D_RCT	RCT	Cell_line.Tx1_D	Plate.99	SIGIRR	-2	-2.98813703751463	pearson	1	Ttest_pvalue	Coefficient_of_eigenassay	SVD_pCMs_only3CT	NoPrepr	SVD	261	RCT-Tx1_D	F	RCT
Drug	D_RCT	RCT	Cell_line.Tx1_D	Plate.99	SIGLEC10	-2	0	pearson	1	Ttest_pvalue	Coefficient_of_eigenassay	SVD_pCMs_only3CT	NoPrepr	SVD	14059	RCT-Tx1_D	F	RCT
Drug	D_RCT	RCT	Cell_line.Tx1_D	Plate.99	SIGMAR1	-2	0.157334059109457	pearson	1	Ttest_pvalue	Coefficient_of_eigenassay	SVD_pCMs_only3CT	NoPrepr	SVD	10255	RCT-Tx1_D	F	RCT
Drug	D_RCT	RCT	Cell_line.Tx1_D	Plate.99	SIK2	-2	0.568498343250841	pearson	1	Ttest_pvalue	Coefficient_of_eigenassay	SVD_pCMs_only3CT	NoPrepr	SVD	6186	RCT-Tx1_D	F	RCT
Drug	D_RCT	RCT	Cell_line.Tx1_D	Plate.99	SIK3	-2	0.0437447668321442	pearson	1	Ttest_pvalue	Coefficient_of_eigenassay	SVD_pCMs_only3CT	NoPrepr	SVD	11991	RCT-Tx1_D	F	RCT
Drug	D_RCT	RCT	Cell_line.Tx1_D	Plate.99	SIKE1	-2	-0.172381601465243	pearson	1	Ttest_pvalue	Coefficient_of_eigenassay	SVD_pCMs_only3CT	NoPrepr	SVD	10065	RCT-Tx1_D	F	RCT
Drug	D_RCT	RCT	Cell_line.Tx1_D	Plate.99	SIL1	-2	-0.883668612614662	pearson	1	Ttest_pvalue	Coefficient_of_eigenassay	SVD_pCMs_only3CT	NoPrepr	SVD	4247	RCT-Tx1_D	F	RCT
Drug	D_RCT	RCT	Cell_line.Tx1_D	Plate.99	SIM1	-2	0	pearson	1	Ttest_pvalue	Coefficient_of_eigenassay	SVD_pCMs_only3CT	NoPrepr	SVD	14059	RCT-Tx1_D	F	RCT
Drug	D_RCT	RCT	Cell_line.Tx1_D	Plate.99	SIM2	-2	-0.39632525522613	pearson	1	Ttest_pvalue	Coefficient_of_eigenassay	SVD_pCMs_only3CT	NoPrepr	SVD	7614	RCT-Tx1_D	F	RCT
Drug	D_RCT	RCT	Cell_line.Tx1_D	Plate.99	SIMC1	-2	0.639954845318061	pearson	1	Ttest_pvalue	Coefficient_of_eigenassay	SVD_pCMs_only3CT	NoPrepr	SVD	5674	RCT-Tx1_D	F	RCT
Drug	D_RCT	RCT	Cell_line.Tx1_D	Plate.99	SIN3A	-2	1.57759680093753	pearson	1	Ttest_pvalue	Coefficient_of_eigenassay	SVD_pCMs_only3CT	NoPrepr	SVD	1732	RCT-Tx1_D	F	RCT
Drug	D_RCT	RCT	Cell_line.Tx1_D	Plate.99	SIN3B	-2	0.455422099986812	pearson	1	Ttest_pvalue	Coefficient_of_eigenassay	SVD_pCMs_only3CT	NoPrepr	SVD	7077	RCT-Tx1_D	F	RCT
Drug	D_RCT	RCT	Cell_line.Tx1_D	Plate.99	SIPA1	-2	-0.998979079976512	pearson	1	Ttest_pvalue	Coefficient_of_eigenassay	SVD_pCMs_only3CT	NoPrepr	SVD	3644	RCT-Tx1_D	F	RCT
Drug	D_RCT	RCT	Cell_line.Tx1_D	Plate.99	SIPA1L1	-2	0.442210732932645	pearson	1	Ttest_pvalue	Coefficient_of_eigenassay	SVD_pCMs_only3CT	NoPrepr	SVD	7196	RCT-Tx1_D	F	RCT
Drug	D_RCT	RCT	Cell_line.Tx1_D	Plate.99	SIPA1L2	-2	0.652400758691029	pearson	1	Ttest_pvalue	Coefficient_of_eigenassay	SVD_pCMs_only3CT	NoPrepr	SVD	5593	RCT-Tx1_D	F	RCT
Drug	D_RCT	RCT	Cell_line.Tx1_D	Plate.99	SIPA1L3	-2	1.01731503717915	pearson	1	Ttest_pvalue	Coefficient_of_eigenassay	SVD_pCMs_only3CT	NoPrepr	SVD	3547	RCT-Tx1_D	F	RCT
Drug	D_RCT	RCT	Cell_line.Tx1_D	Plate.99	SIRPA	-2	-0.220470010486468	pearson	1	Ttest_pvalue	Coefficient_of_eigenassay	SVD_pCMs_only3CT	NoPrepr	SVD	9407	RCT-Tx1_D	F	RCT
Drug	D_RCT	RCT	Cell_line.Tx1_D	Plate.99	SIRPB1	-2	0	pearson	1	Ttest_pvalue	Coefficient_of_eigenassay	SVD_pCMs_only3CT	NoPrepr	SVD	14059	RCT-Tx1_D	F	RCT
Drug	D_RCT	RCT	Cell_line.Tx1_D	Plate.99	SIRT1	-2	1.17679864698346	pearson	1	Ttest_pvalue	Coefficient_of_eigenassay	SVD_pCMs_only3CT	NoPrepr	SVD	2916	RCT-Tx1_D	F	RCT
Drug	D_RCT	RCT	Cell_line.Tx1_D	Plate.99	SIRT2	-2	-0.500224802539571	pearson	1	Ttest_pvalue	Coefficient_of_eigenassay	SVD_pCMs_only3CT	NoPrepr	SVD	6717	RCT-Tx1_D	F	RCT
Drug	D_RCT	RCT	Cell_line.Tx1_D	Plate.99	SIRT3	-2	-1.05544145352389	pearson	1	Ttest_pvalue	Coefficient_of_eigenassay	SVD_pCMs_only3CT	NoPrepr	SVD	3391	RCT-Tx1_D	F	RCT
Drug	D_RCT	RCT	Cell_line.Tx1_D	Plate.99	SIRT4	-2	-0.196618518818425	pearson	1	Ttest_pvalue	Coefficient_of_eigenassay	SVD_pCMs_only3CT	NoPrepr	SVD	9728	RCT-Tx1_D	F	RCT
Drug	D_RCT	RCT	Cell_line.Tx1_D	Plate.99	SIRT5	-2	-0.203996562969861	pearson	1	Ttest_pvalue	Coefficient_of_eigenassay	SVD_pCMs_only3CT	NoPrepr	SVD	9631	RCT-Tx1_D	F	RCT
Drug	D_RCT	RCT	Cell_line.Tx1_D	Plate.99	SIRT6	-2	-1.98307719581775	pearson	1	Ttest_pvalue	Coefficient_of_eigenassay	SVD_pCMs_only3CT	NoPrepr	SVD	982	RCT-Tx1_D	F	RCT
Drug	D_RCT	RCT	Cell_line.Tx1_D	Plate.99	SIRT7	-2	-0.481280811828444	pearson	1	Ttest_pvalue	Coefficient_of_eigenassay	SVD_pCMs_only3CT	NoPrepr	SVD	6866	RCT-Tx1_D	F	RCT
Drug	D_RCT	RCT	Cell_line.Tx1_D	Plate.99	SIVA1	-2	-0.97849269646328	pearson	1	Ttest_pvalue	Coefficient_of_eigenassay	SVD_pCMs_only3CT	NoPrepr	SVD	3755	RCT-Tx1_D	F	RCT
Drug	D_RCT	RCT	Cell_line.Tx1_D	Plate.99	SIX1	-2	0	pearson	1	Ttest_pvalue	Coefficient_of_eigenassay	SVD_pCMs_only3CT	NoPrepr	SVD	14059	RCT-Tx1_D	F	RCT
Drug	D_RCT	RCT	Cell_line.Tx1_D	Plate.99	SIX2	-2	0	pearson	1	Ttest_pvalue	Coefficient_of_eigenassay	SVD_pCMs_only3CT	NoPrepr	SVD	14059	RCT-Tx1_D	F	RCT
Drug	D_RCT	RCT	Cell_line.Tx1_D	Plate.99	SIX3	-2	0	pearson	1	Ttest_pvalue	Coefficient_of_eigenassay	SVD_pCMs_only3CT	NoPrepr	SVD	14059	RCT-Tx1_D	F	RCT
Drug	D_RCT	RCT	Cell_line.Tx1_D	Plate.99	SIX4	-2	0.327396117687497	pearson	1	Ttest_pvalue	Coefficient_of_eigenassay	SVD_pCMs_only3CT	NoPrepr	SVD	8276	RCT-Tx1_D	F	RCT
Drug	D_RCT	RCT	Cell_line.Tx1_D	Plate.99	SIX5	-2	-1.29486806276875	pearson	1	Ttest_pvalue	Coefficient_of_eigenassay	SVD_pCMs_only3CT	NoPrepr	SVD	2520	RCT-Tx1_D	F	RCT
Drug	D_RCT	RCT	Cell_line.Tx1_D	Plate.99	SIX6	-2	0	pearson	1	Ttest_pvalue	Coefficient_of_eigenassay	SVD_pCMs_only3CT	NoPrepr	SVD	14059	RCT-Tx1_D	F	RCT
Drug	D_RCT	RCT	Cell_line.Tx1_D	Plate.99	SKA2	-2	0.0828243433250602	pearson	1	Ttest_pvalue	Coefficient_of_eigenassay	SVD_pCMs_only3CT	NoPrepr	SVD	11361	RCT-Tx1_D	F	RCT
Drug	D_RCT	RCT	Cell_line.Tx1_D	Plate.99	SKA3	-2	-0.73913655249866	pearson	1	Ttest_pvalue	Coefficient_of_eigenassay	SVD_pCMs_only3CT	NoPrepr	SVD	5038	RCT-Tx1_D	F	RCT
Drug	D_RCT	RCT	Cell_line.Tx1_D	Plate.99	SKAP1	-2	0	pearson	1	Ttest_pvalue	Coefficient_of_eigenassay	SVD_pCMs_only3CT	NoPrepr	SVD	14059	RCT-Tx1_D	F	RCT
Drug	D_RCT	RCT	Cell_line.Tx1_D	Plate.99	SKAP2	-2	0.668081577675499	pearson	1	Ttest_pvalue	Coefficient_of_eigenassay	SVD_pCMs_only3CT	NoPrepr	SVD	5489	RCT-Tx1_D	F	RCT
Drug	D_RCT	RCT	Cell_line.Tx1_D	Plate.99	SKI	-2	1.96308086331221	pearson	1	Ttest_pvalue	Coefficient_of_eigenassay	SVD_pCMs_only3CT	NoPrepr	SVD	1017	RCT-Tx1_D	F	RCT
Drug	D_RCT	RCT	Cell_line.Tx1_D	Plate.99	SKIDA1	-2	0.0897513244958081	pearson	1	Ttest_pvalue	Coefficient_of_eigenassay	SVD_pCMs_only3CT	NoPrepr	SVD	11255	RCT-Tx1_D	F	RCT
Drug	D_RCT	RCT	Cell_line.Tx1_D	Plate.99	SKIL	-2	2.6585665319041	pearson	1	Ttest_pvalue	Coefficient_of_eigenassay	SVD_pCMs_only3CT	NoPrepr	SVD	397	RCT-Tx1_D	F	RCT
Drug	D_RCT	RCT	Cell_line.Tx1_D	Plate.99	SKOR1	-2	0	pearson	1	Ttest_pvalue	Coefficient_of_eigenassay	SVD_pCMs_only3CT	NoPrepr	SVD	14059	RCT-Tx1_D	F	RCT
Drug	D_RCT	RCT	Cell_line.Tx1_D	Plate.99	SKP1	-2	-1.03639465845356	pearson	1	Ttest_pvalue	Coefficient_of_eigenassay	SVD_pCMs_only3CT	NoPrepr	SVD	3464	RCT-Tx1_D	F	RCT
Drug	D_RCT	RCT	Cell_line.Tx1_D	Plate.99	SKP2	-2	-0.732343298492668	pearson	1	Ttest_pvalue	Coefficient_of_eigenassay	SVD_pCMs_only3CT	NoPrepr	SVD	5080	RCT-Tx1_D	F	RCT
Drug	D_RCT	RCT	Cell_line.Tx1_D	Plate.99	SLA	-2	0	pearson	1	Ttest_pvalue	Coefficient_of_eigenassay	SVD_pCMs_only3CT	NoPrepr	SVD	14059	RCT-Tx1_D	F	RCT
Drug	D_RCT	RCT	Cell_line.Tx1_D	Plate.99	SLA2	-2	0	pearson	1	Ttest_pvalue	Coefficient_of_eigenassay	SVD_pCMs_only3CT	NoPrepr	SVD	14059	RCT-Tx1_D	F	RCT
Drug	D_RCT	RCT	Cell_line.Tx1_D	Plate.99	SLAIN1	-2	-0.192314173915594	pearson	1	Ttest_pvalue	Coefficient_of_eigenassay	SVD_pCMs_only3CT	NoPrepr	SVD	9785	RCT-Tx1_D	F	RCT
Drug	D_RCT	RCT	Cell_line.Tx1_D	Plate.99	SLAIN2	-2	0.177263617287575	pearson	1	Ttest_pvalue	Coefficient_of_eigenassay	SVD_pCMs_only3CT	NoPrepr	SVD	10001	RCT-Tx1_D	F	RCT
Drug	D_RCT	RCT	Cell_line.Tx1_D	Plate.99	SLAMF9	-2	-0.923053437730739	pearson	1	Ttest_pvalue	Coefficient_of_eigenassay	SVD_pCMs_only3CT	NoPrepr	SVD	4039	RCT-Tx1_D	F	RCT
Drug	D_RCT	RCT	Cell_line.Tx1_D	Plate.99	SLBP	-2	-0.943210366355065	pearson	1	Ttest_pvalue	Coefficient_of_eigenassay	SVD_pCMs_only3CT	NoPrepr	SVD	3946	RCT-Tx1_D	F	RCT
Drug	D_RCT	RCT	Cell_line.Tx1_D	Plate.99	SLC10A1	-2	0	pearson	1	Ttest_pvalue	Coefficient_of_eigenassay	SVD_pCMs_only3CT	NoPrepr	SVD	14059	RCT-Tx1_D	F	RCT
Drug	D_RCT	RCT	Cell_line.Tx1_D	Plate.99	SLC10A3	-2	-0.499142211361059	pearson	1	Ttest_pvalue	Coefficient_of_eigenassay	SVD_pCMs_only3CT	NoPrepr	SVD	6726	RCT-Tx1_D	F	RCT
Drug	D_RCT	RCT	Cell_line.Tx1_D	Plate.99	SLC10A4	-2	0	pearson	1	Ttest_pvalue	Coefficient_of_eigenassay	SVD_pCMs_only3CT	NoPrepr	SVD	14059	RCT-Tx1_D	F	RCT
Drug	D_RCT	RCT	Cell_line.Tx1_D	Plate.99	SLC10A5	-2	0	pearson	1	Ttest_pvalue	Coefficient_of_eigenassay	SVD_pCMs_only3CT	NoPrepr	SVD	14059	RCT-Tx1_D	F	RCT
Drug	D_RCT	RCT	Cell_line.Tx1_D	Plate.99	SLC10A7	-2	1.64224610095747	pearson	1	Ttest_pvalue	Coefficient_of_eigenassay	SVD_pCMs_only3CT	NoPrepr	SVD	1584	RCT-Tx1_D	F	RCT
Drug	D_RCT	RCT	Cell_line.Tx1_D	Plate.99	SLC11A1	-2	-0.0211763257551366	pearson	1	Ttest_pvalue	Coefficient_of_eigenassay	SVD_pCMs_only3CT	NoPrepr	SVD	12407	RCT-Tx1_D	F	RCT
Drug	D_RCT	RCT	Cell_line.Tx1_D	Plate.99	SLC11A2	-2	0.115636126723016	pearson	1	Ttest_pvalue	Coefficient_of_eigenassay	SVD_pCMs_only3CT	NoPrepr	SVD	10862	RCT-Tx1_D	F	RCT
Drug	D_RCT	RCT	Cell_line.Tx1_D	Plate.99	SLC12A1	-2	0	pearson	1	Ttest_pvalue	Coefficient_of_eigenassay	SVD_pCMs_only3CT	NoPrepr	SVD	14059	RCT-Tx1_D	F	RCT
Drug	D_RCT	RCT	Cell_line.Tx1_D	Plate.99	SLC12A2	-2	0.668241158986931	pearson	1	Ttest_pvalue	Coefficient_of_eigenassay	SVD_pCMs_only3CT	NoPrepr	SVD	5486	RCT-Tx1_D	F	RCT
Drug	D_RCT	RCT	Cell_line.Tx1_D	Plate.99	SLC12A3	-2	0	pearson	1	Ttest_pvalue	Coefficient_of_eigenassay	SVD_pCMs_only3CT	NoPrepr	SVD	14059	RCT-Tx1_D	F	RCT
Drug	D_RCT	RCT	Cell_line.Tx1_D	Plate.99	SLC12A4	-2	-0.258198114086181	pearson	1	Ttest_pvalue	Coefficient_of_eigenassay	SVD_pCMs_only3CT	NoPrepr	SVD	8974	RCT-Tx1_D	F	RCT
Drug	D_RCT	RCT	Cell_line.Tx1_D	Plate.99	SLC12A5	-2	-0.335682953151938	pearson	1	Ttest_pvalue	Coefficient_of_eigenassay	SVD_pCMs_only3CT	NoPrepr	SVD	8197	RCT-Tx1_D	F	RCT
Drug	D_RCT	RCT	Cell_line.Tx1_D	Plate.99	SLC12A6	-2	1.02629103880291	pearson	1	Ttest_pvalue	Coefficient_of_eigenassay	SVD_pCMs_only3CT	NoPrepr	SVD	3506	RCT-Tx1_D	F	RCT
Drug	D_RCT	RCT	Cell_line.Tx1_D	Plate.99	SLC12A7	-2	0.21277932104554	pearson	1	Ttest_pvalue	Coefficient_of_eigenassay	SVD_pCMs_only3CT	NoPrepr	SVD	9511	RCT-Tx1_D	F	RCT
Drug	D_RCT	RCT	Cell_line.Tx1_D	Plate.99	SLC12A8	-2	0.730253844426385	pearson	1	Ttest_pvalue	Coefficient_of_eigenassay	SVD_pCMs_only3CT	NoPrepr	SVD	5092	RCT-Tx1_D	F	RCT
Drug	D_RCT	RCT	Cell_line.Tx1_D	Plate.99	SLC12A9	-2	-0.256997430272224	pearson	1	Ttest_pvalue	Coefficient_of_eigenassay	SVD_pCMs_only3CT	NoPrepr	SVD	8984	RCT-Tx1_D	F	RCT
Drug	D_RCT	RCT	Cell_line.Tx1_D	Plate.99	SLC13A3	-2	0	pearson	1	Ttest_pvalue	Coefficient_of_eigenassay	SVD_pCMs_only3CT	NoPrepr	SVD	14059	RCT-Tx1_D	F	RCT
Drug	D_RCT	RCT	Cell_line.Tx1_D	Plate.99	SLC13A4	-2	1.30145551704938	pearson	1	Ttest_pvalue	Coefficient_of_eigenassay	SVD_pCMs_only3CT	NoPrepr	SVD	2494	RCT-Tx1_D	F	RCT
Drug	D_RCT	RCT	Cell_line.Tx1_D	Plate.99	SLC13A5	-2	0	pearson	1	Ttest_pvalue	Coefficient_of_eigenassay	SVD_pCMs_only3CT	NoPrepr	SVD	14059	RCT-Tx1_D	F	RCT
Drug	D_RCT	RCT	Cell_line.Tx1_D	Plate.99	SLC14A1	-2	0	pearson	1	Ttest_pvalue	Coefficient_of_eigenassay	SVD_pCMs_only3CT	NoPrepr	SVD	14059	RCT-Tx1_D	F	RCT
Drug	D_RCT	RCT	Cell_line.Tx1_D	Plate.99	SLC15A2	-2	-0.528504160006421	pearson	1	Ttest_pvalue	Coefficient_of_eigenassay	SVD_pCMs_only3CT	NoPrepr	SVD	6492	RCT-Tx1_D	F	RCT
Drug	D_RCT	RCT	Cell_line.Tx1_D	Plate.99	SLC15A3	-2	0	pearson	1	Ttest_pvalue	Coefficient_of_eigenassay	SVD_pCMs_only3CT	NoPrepr	SVD	14059	RCT-Tx1_D	F	RCT
Drug	D_RCT	RCT	Cell_line.Tx1_D	Plate.99	SLC15A4	-2	0	pearson	1	Ttest_pvalue	Coefficient_of_eigenassay	SVD_pCMs_only3CT	NoPrepr	SVD	14059	RCT-Tx1_D	F	RCT
Drug	D_RCT	RCT	Cell_line.Tx1_D	Plate.99	SLC16A1	-2	-0.0701472672676702	pearson	1	Ttest_pvalue	Coefficient_of_eigenassay	SVD_pCMs_only3CT	NoPrepr	SVD	11542	RCT-Tx1_D	F	RCT
Drug	D_RCT	RCT	Cell_line.Tx1_D	Plate.99	SLC16A10	-2	-0.957682691908538	pearson	1	Ttest_pvalue	Coefficient_of_eigenassay	SVD_pCMs_only3CT	NoPrepr	SVD	3852	RCT-Tx1_D	F	RCT
Drug	D_RCT	RCT	Cell_line.Tx1_D	Plate.99	SLC16A11	-2	0	pearson	1	Ttest_pvalue	Coefficient_of_eigenassay	SVD_pCMs_only3CT	NoPrepr	SVD	14059	RCT-Tx1_D	F	RCT
Drug	D_RCT	RCT	Cell_line.Tx1_D	Plate.99	SLC16A12	-2	0.583297162836921	pearson	1	Ttest_pvalue	Coefficient_of_eigenassay	SVD_pCMs_only3CT	NoPrepr	SVD	6067	RCT-Tx1_D	F	RCT
Drug	D_RCT	RCT	Cell_line.Tx1_D	Plate.99	SLC16A13	-2	0.33606688374471	pearson	1	Ttest_pvalue	Coefficient_of_eigenassay	SVD_pCMs_only3CT	NoPrepr	SVD	8192	RCT-Tx1_D	F	RCT
Drug	D_RCT	RCT	Cell_line.Tx1_D	Plate.99	SLC16A14	-2	-0.048066783230946	pearson	1	Ttest_pvalue	Coefficient_of_eigenassay	SVD_pCMs_only3CT	NoPrepr	SVD	11914	RCT-Tx1_D	F	RCT
Drug	D_RCT	RCT	Cell_line.Tx1_D	Plate.99	SLC16A2	-2	0.0573428666208781	pearson	1	Ttest_pvalue	Coefficient_of_eigenassay	SVD_pCMs_only3CT	NoPrepr	SVD	11755	RCT-Tx1_D	F	RCT
Drug	D_RCT	RCT	Cell_line.Tx1_D	Plate.99	SLC16A3	-2	-0.890684336715396	pearson	1	Ttest_pvalue	Coefficient_of_eigenassay	SVD_pCMs_only3CT	NoPrepr	SVD	4215	RCT-Tx1_D	F	RCT
Drug	D_RCT	RCT	Cell_line.Tx1_D	Plate.99	SLC16A4	-2	0.972608866209178	pearson	1	Ttest_pvalue	Coefficient_of_eigenassay	SVD_pCMs_only3CT	NoPrepr	SVD	3781	RCT-Tx1_D	F	RCT
Drug	D_RCT	RCT	Cell_line.Tx1_D	Plate.99	SLC16A5	-2	-0.36552458105859	pearson	1	Ttest_pvalue	Coefficient_of_eigenassay	SVD_pCMs_only3CT	NoPrepr	SVD	7902	RCT-Tx1_D	F	RCT
Drug	D_RCT	RCT	Cell_line.Tx1_D	Plate.99	SLC16A6	-2	0	pearson	1	Ttest_pvalue	Coefficient_of_eigenassay	SVD_pCMs_only3CT	NoPrepr	SVD	14059	RCT-Tx1_D	F	RCT
Drug	D_RCT	RCT	Cell_line.Tx1_D	Plate.99	SLC16A7	-2	0.021914841331375	pearson	1	Ttest_pvalue	Coefficient_of_eigenassay	SVD_pCMs_only3CT	NoPrepr	SVD	12389	RCT-Tx1_D	F	RCT
Drug	D_RCT	RCT	Cell_line.Tx1_D	Plate.99	SLC16A8	-2	0.632432125657705	pearson	1	Ttest_pvalue	Coefficient_of_eigenassay	SVD_pCMs_only3CT	NoPrepr	SVD	5730	RCT-Tx1_D	F	RCT
Drug	D_RCT	RCT	Cell_line.Tx1_D	Plate.99	SLC16A9	-2	0.118697792120511	pearson	1	Ttest_pvalue	Coefficient_of_eigenassay	SVD_pCMs_only3CT	NoPrepr	SVD	10795	RCT-Tx1_D	F	RCT
Drug	D_RCT	RCT	Cell_line.Tx1_D	Plate.99	SLC17A5	-2	-0.981992501465524	pearson	1	Ttest_pvalue	Coefficient_of_eigenassay	SVD_pCMs_only3CT	NoPrepr	SVD	3739	RCT-Tx1_D	F	RCT
Drug	D_RCT	RCT	Cell_line.Tx1_D	Plate.99	SLC17A6	-2	0	pearson	1	Ttest_pvalue	Coefficient_of_eigenassay	SVD_pCMs_only3CT	NoPrepr	SVD	14059	RCT-Tx1_D	F	RCT
Drug	D_RCT	RCT	Cell_line.Tx1_D	Plate.99	SLC17A7	-2	0	pearson	1	Ttest_pvalue	Coefficient_of_eigenassay	SVD_pCMs_only3CT	NoPrepr	SVD	14059	RCT-Tx1_D	F	RCT
Drug	D_RCT	RCT	Cell_line.Tx1_D	Plate.99	SLC17A8	-2	1.88339649624302	pearson	1	Ttest_pvalue	Coefficient_of_eigenassay	SVD_pCMs_only3CT	NoPrepr	SVD	1113	RCT-Tx1_D	F	RCT
Drug	D_RCT	RCT	Cell_line.Tx1_D	Plate.99	SLC17A9	-2	0	pearson	1	Ttest_pvalue	Coefficient_of_eigenassay	SVD_pCMs_only3CT	NoPrepr	SVD	14059	RCT-Tx1_D	F	RCT
Drug	D_RCT	RCT	Cell_line.Tx1_D	Plate.99	SLC18A1	-2	0	pearson	1	Ttest_pvalue	Coefficient_of_eigenassay	SVD_pCMs_only3CT	NoPrepr	SVD	14059	RCT-Tx1_D	F	RCT
Drug	D_RCT	RCT	Cell_line.Tx1_D	Plate.99	SLC18A2	-2	-0.181981963975405	pearson	1	Ttest_pvalue	Coefficient_of_eigenassay	SVD_pCMs_only3CT	NoPrepr	SVD	9929	RCT-Tx1_D	F	RCT
Drug	D_RCT	RCT	Cell_line.Tx1_D	Plate.99	SLC18A3	-2	-0.0665424886230856	pearson	1	Ttest_pvalue	Coefficient_of_eigenassay	SVD_pCMs_only3CT	NoPrepr	SVD	11613	RCT-Tx1_D	F	RCT
Drug	D_RCT	RCT	Cell_line.Tx1_D	Plate.99	SLC18B1	-2	-0.559853459428788	pearson	1	Ttest_pvalue	Coefficient_of_eigenassay	SVD_pCMs_only3CT	NoPrepr	SVD	6261	RCT-Tx1_D	F	RCT
Drug	D_RCT	RCT	Cell_line.Tx1_D	Plate.99	SLC19A1	-2	-0.478619816280438	pearson	1	Ttest_pvalue	Coefficient_of_eigenassay	SVD_pCMs_only3CT	NoPrepr	SVD	6891	RCT-Tx1_D	F	RCT
Drug	D_RCT	RCT	Cell_line.Tx1_D	Plate.99	SLC19A2	-2	0.0591677657767655	pearson	1	Ttest_pvalue	Coefficient_of_eigenassay	SVD_pCMs_only3CT	NoPrepr	SVD	11736	RCT-Tx1_D	F	RCT
Drug	D_RCT	RCT	Cell_line.Tx1_D	Plate.99	SLC19A3	-2	0	pearson	1	Ttest_pvalue	Coefficient_of_eigenassay	SVD_pCMs_only3CT	NoPrepr	SVD	14059	RCT-Tx1_D	F	RCT
Drug	D_RCT	RCT	Cell_line.Tx1_D	Plate.99	SLC1A1	-2	0.17378745122284	pearson	1	Ttest_pvalue	Coefficient_of_eigenassay	SVD_pCMs_only3CT	NoPrepr	SVD	10040	RCT-Tx1_D	F	RCT
Drug	D_RCT	RCT	Cell_line.Tx1_D	Plate.99	SLC1A2	-2	0	pearson	1	Ttest_pvalue	Coefficient_of_eigenassay	SVD_pCMs_only3CT	NoPrepr	SVD	14059	RCT-Tx1_D	F	RCT
Drug	D_RCT	RCT	Cell_line.Tx1_D	Plate.99	SLC1A3	-2	-0.305407122976048	pearson	1	Ttest_pvalue	Coefficient_of_eigenassay	SVD_pCMs_only3CT	NoPrepr	SVD	8475	RCT-Tx1_D	F	RCT
Drug	D_RCT	RCT	Cell_line.Tx1_D	Plate.99	SLC1A4	-2	-0.565568932690579	pearson	1	Ttest_pvalue	Coefficient_of_eigenassay	SVD_pCMs_only3CT	NoPrepr	SVD	6222	RCT-Tx1_D	F	RCT
Drug	D_RCT	RCT	Cell_line.Tx1_D	Plate.99	SLC1A5	-2	-0.591847120454881	pearson	1	Ttest_pvalue	Coefficient_of_eigenassay	SVD_pCMs_only3CT	NoPrepr	SVD	6010	RCT-Tx1_D	F	RCT
Drug	D_RCT	RCT	Cell_line.Tx1_D	Plate.99	SLC1A6	-2	0	pearson	1	Ttest_pvalue	Coefficient_of_eigenassay	SVD_pCMs_only3CT	NoPrepr	SVD	14059	RCT-Tx1_D	F	RCT
Drug	D_RCT	RCT	Cell_line.Tx1_D	Plate.99	SLC1A7	-2	0	pearson	1	Ttest_pvalue	Coefficient_of_eigenassay	SVD_pCMs_only3CT	NoPrepr	SVD	14059	RCT-Tx1_D	F	RCT
Drug	D_RCT	RCT	Cell_line.Tx1_D	Plate.99	SLC20A1	-2	0.0201399583639943	pearson	1	Ttest_pvalue	Coefficient_of_eigenassay	SVD_pCMs_only3CT	NoPrepr	SVD	12428	RCT-Tx1_D	F	RCT
Drug	D_RCT	RCT	Cell_line.Tx1_D	Plate.99	SLC20A2	-2	-0.354550392160475	pearson	1	Ttest_pvalue	Coefficient_of_eigenassay	SVD_pCMs_only3CT	NoPrepr	SVD	7998	RCT-Tx1_D	F	RCT
Drug	D_RCT	RCT	Cell_line.Tx1_D	Plate.99	SLC22A1	-2	1.48073669599487	pearson	1	Ttest_pvalue	Coefficient_of_eigenassay	SVD_pCMs_only3CT	NoPrepr	SVD	1991	RCT-Tx1_D	F	RCT
Drug	D_RCT	RCT	Cell_line.Tx1_D	Plate.99	SLC22A13	-2	0	pearson	1	Ttest_pvalue	Coefficient_of_eigenassay	SVD_pCMs_only3CT	NoPrepr	SVD	14059	RCT-Tx1_D	F	RCT
Drug	D_RCT	RCT	Cell_line.Tx1_D	Plate.99	SLC22A14	-2	0	pearson	1	Ttest_pvalue	Coefficient_of_eigenassay	SVD_pCMs_only3CT	NoPrepr	SVD	14059	RCT-Tx1_D	F	RCT
Drug	D_RCT	RCT	Cell_line.Tx1_D	Plate.99	SLC22A15	-2	1.94953469260161	pearson	1	Ttest_pvalue	Coefficient_of_eigenassay	SVD_pCMs_only3CT	NoPrepr	SVD	1038	RCT-Tx1_D	F	RCT
Drug	D_RCT	RCT	Cell_line.Tx1_D	Plate.99	SLC22A17	-2	-2.15844867488213	pearson	1	Ttest_pvalue	Coefficient_of_eigenassay	SVD_pCMs_only3CT	NoPrepr	SVD	772	RCT-Tx1_D	F	RCT
Drug	D_RCT	RCT	Cell_line.Tx1_D	Plate.99	SLC22A18	-2	0	pearson	1	Ttest_pvalue	Coefficient_of_eigenassay	SVD_pCMs_only3CT	NoPrepr	SVD	14059	RCT-Tx1_D	F	RCT
Drug	D_RCT	RCT	Cell_line.Tx1_D	Plate.99	SLC22A18AS	-2	0	pearson	1	Ttest_pvalue	Coefficient_of_eigenassay	SVD_pCMs_only3CT	NoPrepr	SVD	14059	RCT-Tx1_D	F	RCT
Drug	D_RCT	RCT	Cell_line.Tx1_D	Plate.99	SLC22A20P	-2	0	pearson	1	Ttest_pvalue	Coefficient_of_eigenassay	SVD_pCMs_only3CT	NoPrepr	SVD	14059	RCT-Tx1_D	F	RCT
Drug	D_RCT	RCT	Cell_line.Tx1_D	Plate.99	SLC22A23	-2	0.728464364813268	pearson	1	Ttest_pvalue	Coefficient_of_eigenassay	SVD_pCMs_only3CT	NoPrepr	SVD	5105	RCT-Tx1_D	F	RCT
Drug	D_RCT	RCT	Cell_line.Tx1_D	Plate.99	SLC22A3	-2	0.0560835681553854	pearson	1	Ttest_pvalue	Coefficient_of_eigenassay	SVD_pCMs_only3CT	NoPrepr	SVD	11776	RCT-Tx1_D	F	RCT
Drug	D_RCT	RCT	Cell_line.Tx1_D	Plate.99	SLC22A31	-2	0	pearson	1	Ttest_pvalue	Coefficient_of_eigenassay	SVD_pCMs_only3CT	NoPrepr	SVD	14059	RCT-Tx1_D	F	RCT
Drug	D_RCT	RCT	Cell_line.Tx1_D	Plate.99	SLC22A4	-2	0.0296630021327651	pearson	1	Ttest_pvalue	Coefficient_of_eigenassay	SVD_pCMs_only3CT	NoPrepr	SVD	12264	RCT-Tx1_D	F	RCT
Drug	D_RCT	RCT	Cell_line.Tx1_D	Plate.99	SLC22A5	-2	0.152731141736919	pearson	1	Ttest_pvalue	Coefficient_of_eigenassay	SVD_pCMs_only3CT	NoPrepr	SVD	10327	RCT-Tx1_D	F	RCT
Drug	D_RCT	RCT	Cell_line.Tx1_D	Plate.99	SLC22A6	-2	0	pearson	1	Ttest_pvalue	Coefficient_of_eigenassay	SVD_pCMs_only3CT	NoPrepr	SVD	14059	RCT-Tx1_D	F	RCT
Drug	D_RCT	RCT	Cell_line.Tx1_D	Plate.99	SLC23A1	-2	2.90355534629297	pearson	1	Ttest_pvalue	Coefficient_of_eigenassay	SVD_pCMs_only3CT	NoPrepr	SVD	296	RCT-Tx1_D	F	RCT
Drug	D_RCT	RCT	Cell_line.Tx1_D	Plate.99	SLC23A2	-2	0.261342382962125	pearson	1	Ttest_pvalue	Coefficient_of_eigenassay	SVD_pCMs_only3CT	NoPrepr	SVD	8943	RCT-Tx1_D	F	RCT
Drug	D_RCT	RCT	Cell_line.Tx1_D	Plate.99	SLC23A3	-2	0.466696896592151	pearson	1	Ttest_pvalue	Coefficient_of_eigenassay	SVD_pCMs_only3CT	NoPrepr	SVD	6979	RCT-Tx1_D	F	RCT
Drug	D_RCT	RCT	Cell_line.Tx1_D	Plate.99	SLC24A1	-2	0.865178309568669	pearson	1	Ttest_pvalue	Coefficient_of_eigenassay	SVD_pCMs_only3CT	NoPrepr	SVD	4351	RCT-Tx1_D	F	RCT
Drug	D_RCT	RCT	Cell_line.Tx1_D	Plate.99	SLC24A2	-2	0	pearson	1	Ttest_pvalue	Coefficient_of_eigenassay	SVD_pCMs_only3CT	NoPrepr	SVD	14059	RCT-Tx1_D	F	RCT
Drug	D_RCT	RCT	Cell_line.Tx1_D	Plate.99	SLC24A3	-2	-0.321318903728242	pearson	1	Ttest_pvalue	Coefficient_of_eigenassay	SVD_pCMs_only3CT	NoPrepr	SVD	8329	RCT-Tx1_D	F	RCT
Drug	D_RCT	RCT	Cell_line.Tx1_D	Plate.99	SLC25A1	-2	-1.19240384084392	pearson	1	Ttest_pvalue	Coefficient_of_eigenassay	SVD_pCMs_only3CT	NoPrepr	SVD	2863	RCT-Tx1_D	F	RCT
Drug	D_RCT	RCT	Cell_line.Tx1_D	Plate.99	SLC25A10	-2	-1.25279309195481	pearson	1	Ttest_pvalue	Coefficient_of_eigenassay	SVD_pCMs_only3CT	NoPrepr	SVD	2661	RCT-Tx1_D	F	RCT
Drug	D_RCT	RCT	Cell_line.Tx1_D	Plate.99	SLC25A11	-2	-1.45613860978343	pearson	1	Ttest_pvalue	Coefficient_of_eigenassay	SVD_pCMs_only3CT	NoPrepr	SVD	2057	RCT-Tx1_D	F	RCT
Drug	D_RCT	RCT	Cell_line.Tx1_D	Plate.99	SLC25A12	-2	-0.397782970640745	pearson	1	Ttest_pvalue	Coefficient_of_eigenassay	SVD_pCMs_only3CT	NoPrepr	SVD	7600	RCT-Tx1_D	F	RCT
Drug	D_RCT	RCT	Cell_line.Tx1_D	Plate.99	SLC25A13	-2	0.0828963284299187	pearson	1	Ttest_pvalue	Coefficient_of_eigenassay	SVD_pCMs_only3CT	NoPrepr	SVD	11359	RCT-Tx1_D	F	RCT
Drug	D_RCT	RCT	Cell_line.Tx1_D	Plate.99	SLC25A14	-2	-0.115169025595277	pearson	1	Ttest_pvalue	Coefficient_of_eigenassay	SVD_pCMs_only3CT	NoPrepr	SVD	10868	RCT-Tx1_D	F	RCT
Drug	D_RCT	RCT	Cell_line.Tx1_D	Plate.99	SLC25A15	-2	-0.184381202519244	pearson	1	Ttest_pvalue	Coefficient_of_eigenassay	SVD_pCMs_only3CT	NoPrepr	SVD	9891	RCT-Tx1_D	F	RCT
Drug	D_RCT	RCT	Cell_line.Tx1_D	Plate.99	SLC25A16	-2	0.798253735799512	pearson	1	Ttest_pvalue	Coefficient_of_eigenassay	SVD_pCMs_only3CT	NoPrepr	SVD	4711	RCT-Tx1_D	F	RCT
Drug	D_RCT	RCT	Cell_line.Tx1_D	Plate.99	SLC25A17	-2	-0.567060517370476	pearson	1	Ttest_pvalue	Coefficient_of_eigenassay	SVD_pCMs_only3CT	NoPrepr	SVD	6208	RCT-Tx1_D	F	RCT
Drug	D_RCT	RCT	Cell_line.Tx1_D	Plate.99	SLC25A18	-2	0.513703043059898	pearson	1	Ttest_pvalue	Coefficient_of_eigenassay	SVD_pCMs_only3CT	NoPrepr	SVD	6601	RCT-Tx1_D	F	RCT
Drug	D_RCT	RCT	Cell_line.Tx1_D	Plate.99	SLC25A19	-2	0.325496705491831	pearson	1	Ttest_pvalue	Coefficient_of_eigenassay	SVD_pCMs_only3CT	NoPrepr	SVD	8301	RCT-Tx1_D	F	RCT
Drug	D_RCT	RCT	Cell_line.Tx1_D	Plate.99	SLC25A2	-2	0	pearson	1	Ttest_pvalue	Coefficient_of_eigenassay	SVD_pCMs_only3CT	NoPrepr	SVD	14059	RCT-Tx1_D	F	RCT
Drug	D_RCT	RCT	Cell_line.Tx1_D	Plate.99	SLC25A20	-2	-0.452052119165952	pearson	1	Ttest_pvalue	Coefficient_of_eigenassay	SVD_pCMs_only3CT	NoPrepr	SVD	7104	RCT-Tx1_D	F	RCT
Drug	D_RCT	RCT	Cell_line.Tx1_D	Plate.99	SLC25A21	-2	-0.142646621683024	pearson	1	Ttest_pvalue	Coefficient_of_eigenassay	SVD_pCMs_only3CT	NoPrepr	SVD	10449	RCT-Tx1_D	F	RCT
Drug	D_RCT	RCT	Cell_line.Tx1_D	Plate.99	SLC25A22	-2	-0.922511908183484	pearson	1	Ttest_pvalue	Coefficient_of_eigenassay	SVD_pCMs_only3CT	NoPrepr	SVD	4043	RCT-Tx1_D	F	RCT
Drug	D_RCT	RCT	Cell_line.Tx1_D	Plate.99	SLC25A23	-2	-0.454817563752524	pearson	1	Ttest_pvalue	Coefficient_of_eigenassay	SVD_pCMs_only3CT	NoPrepr	SVD	7083	RCT-Tx1_D	F	RCT
Drug	D_RCT	RCT	Cell_line.Tx1_D	Plate.99	SLC25A24	-2	1.24663084971565	pearson	1	Ttest_pvalue	Coefficient_of_eigenassay	SVD_pCMs_only3CT	NoPrepr	SVD	2690	RCT-Tx1_D	F	RCT
Drug	D_RCT	RCT	Cell_line.Tx1_D	Plate.99	SLC25A25	-2	-0.0345082334055369	pearson	1	Ttest_pvalue	Coefficient_of_eigenassay	SVD_pCMs_only3CT	NoPrepr	SVD	12166	RCT-Tx1_D	F	RCT
Drug	D_RCT	RCT	Cell_line.Tx1_D	Plate.99	SLC25A26	-2	-0.977114368544983	pearson	1	Ttest_pvalue	Coefficient_of_eigenassay	SVD_pCMs_only3CT	NoPrepr	SVD	3763	RCT-Tx1_D	F	RCT
Drug	D_RCT	RCT	Cell_line.Tx1_D	Plate.99	SLC25A27	-2	-0.110374230830282	pearson	1	Ttest_pvalue	Coefficient_of_eigenassay	SVD_pCMs_only3CT	NoPrepr	SVD	10924	RCT-Tx1_D	F	RCT
Drug	D_RCT	RCT	Cell_line.Tx1_D	Plate.99	SLC25A28	-2	-0.166185491904028	pearson	1	Ttest_pvalue	Coefficient_of_eigenassay	SVD_pCMs_only3CT	NoPrepr	SVD	10128	RCT-Tx1_D	F	RCT
Drug	D_RCT	RCT	Cell_line.Tx1_D	Plate.99	SLC25A29	-2	-0.0850741110945486	pearson	1	Ttest_pvalue	Coefficient_of_eigenassay	SVD_pCMs_only3CT	NoPrepr	SVD	11329	RCT-Tx1_D	F	RCT
Drug	D_RCT	RCT	Cell_line.Tx1_D	Plate.99	SLC25A3	-2	-0.898469047831991	pearson	1	Ttest_pvalue	Coefficient_of_eigenassay	SVD_pCMs_only3CT	NoPrepr	SVD	4163	RCT-Tx1_D	F	RCT
Drug	D_RCT	RCT	Cell_line.Tx1_D	Plate.99	SLC25A30	-2	0.297979583282331	pearson	1	Ttest_pvalue	Coefficient_of_eigenassay	SVD_pCMs_only3CT	NoPrepr	SVD	8554	RCT-Tx1_D	F	RCT
Drug	D_RCT	RCT	Cell_line.Tx1_D	Plate.99	SLC25A32	-2	0.06952806161393	pearson	1	Ttest_pvalue	Coefficient_of_eigenassay	SVD_pCMs_only3CT	NoPrepr	SVD	11554	RCT-Tx1_D	F	RCT
Drug	D_RCT	RCT	Cell_line.Tx1_D	Plate.99	SLC25A33	-2	-0.421884016823102	pearson	1	Ttest_pvalue	Coefficient_of_eigenassay	SVD_pCMs_only3CT	NoPrepr	SVD	7370	RCT-Tx1_D	F	RCT
Drug	D_RCT	RCT	Cell_line.Tx1_D	Plate.99	SLC25A34	-2	0.466187205797251	pearson	1	Ttest_pvalue	Coefficient_of_eigenassay	SVD_pCMs_only3CT	NoPrepr	SVD	6983	RCT-Tx1_D	F	RCT
Drug	D_RCT	RCT	Cell_line.Tx1_D	Plate.99	SLC25A35	-2	1.1224838280833	pearson	1	Ttest_pvalue	Coefficient_of_eigenassay	SVD_pCMs_only3CT	NoPrepr	SVD	3131	RCT-Tx1_D	F	RCT
Drug	D_RCT	RCT	Cell_line.Tx1_D	Plate.99	SLC25A36	-2	0.0136153252179403	pearson	1	Ttest_pvalue	Coefficient_of_eigenassay	SVD_pCMs_only3CT	NoPrepr	SVD	12547	RCT-Tx1_D	F	RCT
Drug	D_RCT	RCT	Cell_line.Tx1_D	Plate.99	SLC25A37	-2	-0.0925083885096568	pearson	1	Ttest_pvalue	Coefficient_of_eigenassay	SVD_pCMs_only3CT	NoPrepr	SVD	11211	RCT-Tx1_D	F	RCT
Drug	D_RCT	RCT	Cell_line.Tx1_D	Plate.99	SLC25A38	-2	-0.411725939359404	pearson	1	Ttest_pvalue	Coefficient_of_eigenassay	SVD_pCMs_only3CT	NoPrepr	SVD	7473	RCT-Tx1_D	F	RCT
Drug	D_RCT	RCT	Cell_line.Tx1_D	Plate.99	SLC25A39	-2	-1.42062838689517	pearson	1	Ttest_pvalue	Coefficient_of_eigenassay	SVD_pCMs_only3CT	NoPrepr	SVD	2155	RCT-Tx1_D	F	RCT
Drug	D_RCT	RCT	Cell_line.Tx1_D	Plate.99	SLC25A4	-2	-1.40559126409775	pearson	1	Ttest_pvalue	Coefficient_of_eigenassay	SVD_pCMs_only3CT	NoPrepr	SVD	2194	RCT-Tx1_D	F	RCT
Drug	D_RCT	RCT	Cell_line.Tx1_D	Plate.99	SLC25A40	-2	-0.196799663492043	pearson	1	Ttest_pvalue	Coefficient_of_eigenassay	SVD_pCMs_only3CT	NoPrepr	SVD	9726	RCT-Tx1_D	F	RCT
Drug	D_RCT	RCT	Cell_line.Tx1_D	Plate.99	SLC25A41	-2	0.0902814854556183	pearson	1	Ttest_pvalue	Coefficient_of_eigenassay	SVD_pCMs_only3CT	NoPrepr	SVD	11248	RCT-Tx1_D	F	RCT
Drug	D_RCT	RCT	Cell_line.Tx1_D	Plate.99	SLC25A42	-2	-0.433595412865299	pearson	1	Ttest_pvalue	Coefficient_of_eigenassay	SVD_pCMs_only3CT	NoPrepr	SVD	7259	RCT-Tx1_D	F	RCT
Drug	D_RCT	RCT	Cell_line.Tx1_D	Plate.99	SLC25A43	-2	0.0673203763031008	pearson	1	Ttest_pvalue	Coefficient_of_eigenassay	SVD_pCMs_only3CT	NoPrepr	SVD	11601	RCT-Tx1_D	F	RCT
Drug	D_RCT	RCT	Cell_line.Tx1_D	Plate.99	SLC25A44	-2	-0.165050572294553	pearson	1	Ttest_pvalue	Coefficient_of_eigenassay	SVD_pCMs_only3CT	NoPrepr	SVD	10143	RCT-Tx1_D	F	RCT
Drug	D_RCT	RCT	Cell_line.Tx1_D	Plate.99	SLC25A45	-2	-0.0894813714556558	pearson	1	Ttest_pvalue	Coefficient_of_eigenassay	SVD_pCMs_only3CT	NoPrepr	SVD	11262	RCT-Tx1_D	F	RCT
Drug	D_RCT	RCT	Cell_line.Tx1_D	Plate.99	SLC25A46	-2	-0.0323962232765382	pearson	1	Ttest_pvalue	Coefficient_of_eigenassay	SVD_pCMs_only3CT	NoPrepr	SVD	12205	RCT-Tx1_D	F	RCT
Drug	D_RCT	RCT	Cell_line.Tx1_D	Plate.99	SLC25A5	-2	-0.721751383538988	pearson	1	Ttest_pvalue	Coefficient_of_eigenassay	SVD_pCMs_only3CT	NoPrepr	SVD	5157	RCT-Tx1_D	F	RCT
Drug	D_RCT	RCT	Cell_line.Tx1_D	Plate.99	SLC25A51	-2	0.879222796527097	pearson	1	Ttest_pvalue	Coefficient_of_eigenassay	SVD_pCMs_only3CT	NoPrepr	SVD	4281	RCT-Tx1_D	F	RCT
Drug	D_RCT	RCT	Cell_line.Tx1_D	Plate.99	SLC25A53	-2	0.204426671394126	pearson	1	Ttest_pvalue	Coefficient_of_eigenassay	SVD_pCMs_only3CT	NoPrepr	SVD	9620	RCT-Tx1_D	F	RCT
Drug	D_RCT	RCT	Cell_line.Tx1_D	Plate.99	SLC26A1	-2	0.797054551734934	pearson	1	Ttest_pvalue	Coefficient_of_eigenassay	SVD_pCMs_only3CT	NoPrepr	SVD	4718	RCT-Tx1_D	F	RCT
Drug	D_RCT	RCT	Cell_line.Tx1_D	Plate.99	SLC26A10	-2	0	pearson	1	Ttest_pvalue	Coefficient_of_eigenassay	SVD_pCMs_only3CT	NoPrepr	SVD	14059	RCT-Tx1_D	F	RCT
Drug	D_RCT	RCT	Cell_line.Tx1_D	Plate.99	SLC26A11	-2	0.141752912250838	pearson	1	Ttest_pvalue	Coefficient_of_eigenassay	SVD_pCMs_only3CT	NoPrepr	SVD	10464	RCT-Tx1_D	F	RCT
Drug	D_RCT	RCT	Cell_line.Tx1_D	Plate.99	SLC26A2	-2	0.35753966634003	pearson	1	Ttest_pvalue	Coefficient_of_eigenassay	SVD_pCMs_only3CT	NoPrepr	SVD	7969	RCT-Tx1_D	F	RCT
Drug	D_RCT	RCT	Cell_line.Tx1_D	Plate.99	SLC26A5	-2	0	pearson	1	Ttest_pvalue	Coefficient_of_eigenassay	SVD_pCMs_only3CT	NoPrepr	SVD	14059	RCT-Tx1_D	F	RCT
Drug	D_RCT	RCT	Cell_line.Tx1_D	Plate.99	SLC26A6	-2	-0.123903261209243	pearson	1	Ttest_pvalue	Coefficient_of_eigenassay	SVD_pCMs_only3CT	NoPrepr	SVD	10726	RCT-Tx1_D	F	RCT
Drug	D_RCT	RCT	Cell_line.Tx1_D	Plate.99	SLC26A7	-2	0	pearson	1	Ttest_pvalue	Coefficient_of_eigenassay	SVD_pCMs_only3CT	NoPrepr	SVD	14059	RCT-Tx1_D	F	RCT
Drug	D_RCT	RCT	Cell_line.Tx1_D	Plate.99	SLC26A9	-2	-0.788102395209725	pearson	1	Ttest_pvalue	Coefficient_of_eigenassay	SVD_pCMs_only3CT	NoPrepr	SVD	4761	RCT-Tx1_D	F	RCT
Drug	D_RCT	RCT	Cell_line.Tx1_D	Plate.99	SLC27A1	-2	-0.52570838263888	pearson	1	Ttest_pvalue	Coefficient_of_eigenassay	SVD_pCMs_only3CT	NoPrepr	SVD	6517	RCT-Tx1_D	F	RCT
Drug	D_RCT	RCT	Cell_line.Tx1_D	Plate.99	SLC27A4	-2	-1.02638462473089	pearson	1	Ttest_pvalue	Coefficient_of_eigenassay	SVD_pCMs_only3CT	NoPrepr	SVD	3505	RCT-Tx1_D	F	RCT
Drug	D_RCT	RCT	Cell_line.Tx1_D	Plate.99	SLC27A5	-2	-0.919064971309198	pearson	1	Ttest_pvalue	Coefficient_of_eigenassay	SVD_pCMs_only3CT	NoPrepr	SVD	4070	RCT-Tx1_D	F	RCT
Drug	D_RCT	RCT	Cell_line.Tx1_D	Plate.99	SLC27A6	-2	-0.856078055505469	pearson	1	Ttest_pvalue	Coefficient_of_eigenassay	SVD_pCMs_only3CT	NoPrepr	SVD	4403	RCT-Tx1_D	F	RCT
Drug	D_RCT	RCT	Cell_line.Tx1_D	Plate.99	SLC28A1	-2	0.718468276356593	pearson	1	Ttest_pvalue	Coefficient_of_eigenassay	SVD_pCMs_only3CT	NoPrepr	SVD	5180	RCT-Tx1_D	F	RCT
Drug	D_RCT	RCT	Cell_line.Tx1_D	Plate.99	SLC28A3	-2	0.0852139233926276	pearson	1	Ttest_pvalue	Coefficient_of_eigenassay	SVD_pCMs_only3CT	NoPrepr	SVD	11322	RCT-Tx1_D	F	RCT
Drug	D_RCT	RCT	Cell_line.Tx1_D	Plate.99	SLC29A1	-2	-0.899280752853375	pearson	1	Ttest_pvalue	Coefficient_of_eigenassay	SVD_pCMs_only3CT	NoPrepr	SVD	4157	RCT-Tx1_D	F	RCT
Drug	D_RCT	RCT	Cell_line.Tx1_D	Plate.99	SLC29A2	-2	-0.10131301863169	pearson	1	Ttest_pvalue	Coefficient_of_eigenassay	SVD_pCMs_only3CT	NoPrepr	SVD	11060	RCT-Tx1_D	F	RCT
Drug	D_RCT	RCT	Cell_line.Tx1_D	Plate.99	SLC29A3	-2	-0.638096998972169	pearson	1	Ttest_pvalue	Coefficient_of_eigenassay	SVD_pCMs_only3CT	NoPrepr	SVD	5686	RCT-Tx1_D	F	RCT
Drug	D_RCT	RCT	Cell_line.Tx1_D	Plate.99	SLC29A4	-2	-0.303141016690802	pearson	1	Ttest_pvalue	Coefficient_of_eigenassay	SVD_pCMs_only3CT	NoPrepr	SVD	8500	RCT-Tx1_D	F	RCT
Drug	D_RCT	RCT	Cell_line.Tx1_D	Plate.99	SLC2A1	-2	-0.941916243413361	pearson	1	Ttest_pvalue	Coefficient_of_eigenassay	SVD_pCMs_only3CT	NoPrepr	SVD	3950	RCT-Tx1_D	F	RCT
Drug	D_RCT	RCT	Cell_line.Tx1_D	Plate.99	SLC2A10	-2	0.778264152705915	pearson	1	Ttest_pvalue	Coefficient_of_eigenassay	SVD_pCMs_only3CT	NoPrepr	SVD	4820	RCT-Tx1_D	F	RCT
Drug	D_RCT	RCT	Cell_line.Tx1_D	Plate.99	SLC2A12	-2	-0.136761142026773	pearson	1	Ttest_pvalue	Coefficient_of_eigenassay	SVD_pCMs_only3CT	NoPrepr	SVD	10533	RCT-Tx1_D	F	RCT
Drug	D_RCT	RCT	Cell_line.Tx1_D	Plate.99	SLC2A13	-2	0.597815280708578	pearson	1	Ttest_pvalue	Coefficient_of_eigenassay	SVD_pCMs_only3CT	NoPrepr	SVD	5971	RCT-Tx1_D	F	RCT
Drug	D_RCT	RCT	Cell_line.Tx1_D	Plate.99	SLC2A14	-2	0	pearson	1	Ttest_pvalue	Coefficient_of_eigenassay	SVD_pCMs_only3CT	NoPrepr	SVD	14059	RCT-Tx1_D	F	RCT
Drug	D_RCT	RCT	Cell_line.Tx1_D	Plate.99	SLC2A3	-2	-0.555308073896829	pearson	1	Ttest_pvalue	Coefficient_of_eigenassay	SVD_pCMs_only3CT	NoPrepr	SVD	6293	RCT-Tx1_D	F	RCT
Drug	D_RCT	RCT	Cell_line.Tx1_D	Plate.99	SLC2A4	-2	-0.401018618029421	pearson	1	Ttest_pvalue	Coefficient_of_eigenassay	SVD_pCMs_only3CT	NoPrepr	SVD	7578	RCT-Tx1_D	F	RCT
Drug	D_RCT	RCT	Cell_line.Tx1_D	Plate.99	SLC2A4RG	-2	-1.15708389411801	pearson	1	Ttest_pvalue	Coefficient_of_eigenassay	SVD_pCMs_only3CT	NoPrepr	SVD	2998	RCT-Tx1_D	F	RCT
Drug	D_RCT	RCT	Cell_line.Tx1_D	Plate.99	SLC2A5	-2	0	pearson	1	Ttest_pvalue	Coefficient_of_eigenassay	SVD_pCMs_only3CT	NoPrepr	SVD	14059	RCT-Tx1_D	F	RCT
Drug	D_RCT	RCT	Cell_line.Tx1_D	Plate.99	SLC2A6	-2	-0.989806158052053	pearson	1	Ttest_pvalue	Coefficient_of_eigenassay	SVD_pCMs_only3CT	NoPrepr	SVD	3694	RCT-Tx1_D	F	RCT
Drug	D_RCT	RCT	Cell_line.Tx1_D	Plate.99	SLC2A8	-2	-1.41415914141381	pearson	1	Ttest_pvalue	Coefficient_of_eigenassay	SVD_pCMs_only3CT	NoPrepr	SVD	2173	RCT-Tx1_D	F	RCT
Drug	D_RCT	RCT	Cell_line.Tx1_D	Plate.99	SLC2A9	-2	0.235329392683224	pearson	1	Ttest_pvalue	Coefficient_of_eigenassay	SVD_pCMs_only3CT	NoPrepr	SVD	9244	RCT-Tx1_D	F	RCT
Drug	D_RCT	RCT	Cell_line.Tx1_D	Plate.99	SLC30A1	-2	0.0909334572451577	pearson	1	Ttest_pvalue	Coefficient_of_eigenassay	SVD_pCMs_only3CT	NoPrepr	SVD	11239	RCT-Tx1_D	F	RCT
Drug	D_RCT	RCT	Cell_line.Tx1_D	Plate.99	SLC30A10	-2	0	pearson	1	Ttest_pvalue	Coefficient_of_eigenassay	SVD_pCMs_only3CT	NoPrepr	SVD	14059	RCT-Tx1_D	F	RCT
Drug	D_RCT	RCT	Cell_line.Tx1_D	Plate.99	SLC30A2	-2	0.162108155496303	pearson	1	Ttest_pvalue	Coefficient_of_eigenassay	SVD_pCMs_only3CT	NoPrepr	SVD	10178	RCT-Tx1_D	F	RCT
Drug	D_RCT	RCT	Cell_line.Tx1_D	Plate.99	SLC30A3	-2	-0.850038416357432	pearson	1	Ttest_pvalue	Coefficient_of_eigenassay	SVD_pCMs_only3CT	NoPrepr	SVD	4433	RCT-Tx1_D	F	RCT
Drug	D_RCT	RCT	Cell_line.Tx1_D	Plate.99	SLC30A4	-2	0.757848285825353	pearson	1	Ttest_pvalue	Coefficient_of_eigenassay	SVD_pCMs_only3CT	NoPrepr	SVD	4922	RCT-Tx1_D	F	RCT
Drug	D_RCT	RCT	Cell_line.Tx1_D	Plate.99	SLC30A5	-2	-0.378717837820394	pearson	1	Ttest_pvalue	Coefficient_of_eigenassay	SVD_pCMs_only3CT	NoPrepr	SVD	7767	RCT-Tx1_D	F	RCT
Drug	D_RCT	RCT	Cell_line.Tx1_D	Plate.99	SLC30A6	-2	-0.40731344034669	pearson	1	Ttest_pvalue	Coefficient_of_eigenassay	SVD_pCMs_only3CT	NoPrepr	SVD	7512	RCT-Tx1_D	F	RCT
Drug	D_RCT	RCT	Cell_line.Tx1_D	Plate.99	SLC30A7	-2	0.042254475009052	pearson	1	Ttest_pvalue	Coefficient_of_eigenassay	SVD_pCMs_only3CT	NoPrepr	SVD	12021	RCT-Tx1_D	F	RCT
Drug	D_RCT	RCT	Cell_line.Tx1_D	Plate.99	SLC30A8	-2	0	pearson	1	Ttest_pvalue	Coefficient_of_eigenassay	SVD_pCMs_only3CT	NoPrepr	SVD	14059	RCT-Tx1_D	F	RCT
Drug	D_RCT	RCT	Cell_line.Tx1_D	Plate.99	SLC30A9	-2	-0.308298532538818	pearson	1	Ttest_pvalue	Coefficient_of_eigenassay	SVD_pCMs_only3CT	NoPrepr	SVD	8449	RCT-Tx1_D	F	RCT
Drug	D_RCT	RCT	Cell_line.Tx1_D	Plate.99	SLC31A1	-2	0.335034379684458	pearson	1	Ttest_pvalue	Coefficient_of_eigenassay	SVD_pCMs_only3CT	NoPrepr	SVD	8208	RCT-Tx1_D	F	RCT
Drug	D_RCT	RCT	Cell_line.Tx1_D	Plate.99	SLC31A2	-2	-0.00740601581423899	pearson	1	Ttest_pvalue	Coefficient_of_eigenassay	SVD_pCMs_only3CT	NoPrepr	SVD	12667	RCT-Tx1_D	F	RCT
Drug	D_RCT	RCT	Cell_line.Tx1_D	Plate.99	SLC32A1	-2	0	pearson	1	Ttest_pvalue	Coefficient_of_eigenassay	SVD_pCMs_only3CT	NoPrepr	SVD	14059	RCT-Tx1_D	F	RCT
Drug	D_RCT	RCT	Cell_line.Tx1_D	Plate.99	SLC33A1	-2	0.00641270978747182	pearson	1	Ttest_pvalue	Coefficient_of_eigenassay	SVD_pCMs_only3CT	NoPrepr	SVD	12685	RCT-Tx1_D	F	RCT
Drug	D_RCT	RCT	Cell_line.Tx1_D	Plate.99	SLC34A2	-2	0	pearson	1	Ttest_pvalue	Coefficient_of_eigenassay	SVD_pCMs_only3CT	NoPrepr	SVD	14059	RCT-Tx1_D	F	RCT
Drug	D_RCT	RCT	Cell_line.Tx1_D	Plate.99	SLC34A3	-2	1.66121361260365	pearson	1	Ttest_pvalue	Coefficient_of_eigenassay	SVD_pCMs_only3CT	NoPrepr	SVD	1543	RCT-Tx1_D	F	RCT
Drug	D_RCT	RCT	Cell_line.Tx1_D	Plate.99	SLC35A1	-2	0.329221159743221	pearson	1	Ttest_pvalue	Coefficient_of_eigenassay	SVD_pCMs_only3CT	NoPrepr	SVD	8260	RCT-Tx1_D	F	RCT
Drug	D_RCT	RCT	Cell_line.Tx1_D	Plate.99	SLC35A2	-2	-0.628972034343013	pearson	1	Ttest_pvalue	Coefficient_of_eigenassay	SVD_pCMs_only3CT	NoPrepr	SVD	5750	RCT-Tx1_D	F	RCT
Drug	D_RCT	RCT	Cell_line.Tx1_D	Plate.99	SLC35A3	-2	0.20217100502952	pearson	1	Ttest_pvalue	Coefficient_of_eigenassay	SVD_pCMs_only3CT	NoPrepr	SVD	9647	RCT-Tx1_D	F	RCT
Drug	D_RCT	RCT	Cell_line.Tx1_D	Plate.99	SLC35A4	-2	-0.85471614056269	pearson	1	Ttest_pvalue	Coefficient_of_eigenassay	SVD_pCMs_only3CT	NoPrepr	SVD	4409	RCT-Tx1_D	F	RCT
Drug	D_RCT	RCT	Cell_line.Tx1_D	Plate.99	SLC35A5	-2	-0.280149221074526	pearson	1	Ttest_pvalue	Coefficient_of_eigenassay	SVD_pCMs_only3CT	NoPrepr	SVD	8751	RCT-Tx1_D	F	RCT
Drug	D_RCT	RCT	Cell_line.Tx1_D	Plate.99	SLC35B1	-2	-1.66573836849852	pearson	1	Ttest_pvalue	Coefficient_of_eigenassay	SVD_pCMs_only3CT	NoPrepr	SVD	1531	RCT-Tx1_D	F	RCT
Drug	D_RCT	RCT	Cell_line.Tx1_D	Plate.99	SLC35B2	-2	-0.65762078323579	pearson	1	Ttest_pvalue	Coefficient_of_eigenassay	SVD_pCMs_only3CT	NoPrepr	SVD	5545	RCT-Tx1_D	F	RCT
Drug	D_RCT	RCT	Cell_line.Tx1_D	Plate.99	SLC35B3	-2	-0.659551705198884	pearson	1	Ttest_pvalue	Coefficient_of_eigenassay	SVD_pCMs_only3CT	NoPrepr	SVD	5531	RCT-Tx1_D	F	RCT
Drug	D_RCT	RCT	Cell_line.Tx1_D	Plate.99	SLC35B4	-2	-0.0172202050954653	pearson	1	Ttest_pvalue	Coefficient_of_eigenassay	SVD_pCMs_only3CT	NoPrepr	SVD	12482	RCT-Tx1_D	F	RCT
Drug	D_RCT	RCT	Cell_line.Tx1_D	Plate.99	SLC35C1	-2	-0.698135211624149	pearson	1	Ttest_pvalue	Coefficient_of_eigenassay	SVD_pCMs_only3CT	NoPrepr	SVD	5309	RCT-Tx1_D	F	RCT
Drug	D_RCT	RCT	Cell_line.Tx1_D	Plate.99	SLC35C2	-2	0.0352873720837993	pearson	1	Ttest_pvalue	Coefficient_of_eigenassay	SVD_pCMs_only3CT	NoPrepr	SVD	12147	RCT-Tx1_D	F	RCT
Drug	D_RCT	RCT	Cell_line.Tx1_D	Plate.99	SLC35D1	-2	2.04775127053021	pearson	1	Ttest_pvalue	Coefficient_of_eigenassay	SVD_pCMs_only3CT	NoPrepr	SVD	901	RCT-Tx1_D	F	RCT
Drug	D_RCT	RCT	Cell_line.Tx1_D	Plate.99	SLC35D2	-2	-0.366671242483748	pearson	1	Ttest_pvalue	Coefficient_of_eigenassay	SVD_pCMs_only3CT	NoPrepr	SVD	7891	RCT-Tx1_D	F	RCT
Drug	D_RCT	RCT	Cell_line.Tx1_D	Plate.99	SLC35D3	-2	-0.463718977024092	pearson	1	Ttest_pvalue	Coefficient_of_eigenassay	SVD_pCMs_only3CT	NoPrepr	SVD	7008	RCT-Tx1_D	F	RCT
Drug	D_RCT	RCT	Cell_line.Tx1_D	Plate.99	SLC35E1	-2	-0.00247250373002881	pearson	1	Ttest_pvalue	Coefficient_of_eigenassay	SVD_pCMs_only3CT	NoPrepr	SVD	12767	RCT-Tx1_D	F	RCT
Drug	D_RCT	RCT	Cell_line.Tx1_D	Plate.99	SLC35E2B	-2	0.209620349739414	pearson	1	Ttest_pvalue	Coefficient_of_eigenassay	SVD_pCMs_only3CT	NoPrepr	SVD	9550	RCT-Tx1_D	F	RCT
Drug	D_RCT	RCT	Cell_line.Tx1_D	Plate.99	SLC35E3	-2	0.0511335406519592	pearson	1	Ttest_pvalue	Coefficient_of_eigenassay	SVD_pCMs_only3CT	NoPrepr	SVD	11865	RCT-Tx1_D	F	RCT
Drug	D_RCT	RCT	Cell_line.Tx1_D	Plate.99	SLC35E4	-2	-1.83658571583089	pearson	1	Ttest_pvalue	Coefficient_of_eigenassay	SVD_pCMs_only3CT	NoPrepr	SVD	1199	RCT-Tx1_D	F	RCT
Drug	D_RCT	RCT	Cell_line.Tx1_D	Plate.99	SLC35F1	-2	-0.0192024140549018	pearson	1	Ttest_pvalue	Coefficient_of_eigenassay	SVD_pCMs_only3CT	NoPrepr	SVD	12447	RCT-Tx1_D	F	RCT
Drug	D_RCT	RCT	Cell_line.Tx1_D	Plate.99	SLC35F2	-2	0.613707301895418	pearson	1	Ttest_pvalue	Coefficient_of_eigenassay	SVD_pCMs_only3CT	NoPrepr	SVD	5845	RCT-Tx1_D	F	RCT
Drug	D_RCT	RCT	Cell_line.Tx1_D	Plate.99	SLC35F3	-2	0	pearson	1	Ttest_pvalue	Coefficient_of_eigenassay	SVD_pCMs_only3CT	NoPrepr	SVD	14059	RCT-Tx1_D	F	RCT
Drug	D_RCT	RCT	Cell_line.Tx1_D	Plate.99	SLC35F4	-2	0	pearson	1	Ttest_pvalue	Coefficient_of_eigenassay	SVD_pCMs_only3CT	NoPrepr	SVD	14059	RCT-Tx1_D	F	RCT
Drug	D_RCT	RCT	Cell_line.Tx1_D	Plate.99	SLC35F5	-2	0.341166249410984	pearson	1	Ttest_pvalue	Coefficient_of_eigenassay	SVD_pCMs_only3CT	NoPrepr	SVD	8140	RCT-Tx1_D	F	RCT
Drug	D_RCT	RCT	Cell_line.Tx1_D	Plate.99	SLC35F6	-2	-1.04247915585275	pearson	1	Ttest_pvalue	Coefficient_of_eigenassay	SVD_pCMs_only3CT	NoPrepr	SVD	3440	RCT-Tx1_D	F	RCT
Drug	D_RCT	RCT	Cell_line.Tx1_D	Plate.99	SLC35G1	-2	0.354937694860133	pearson	1	Ttest_pvalue	Coefficient_of_eigenassay	SVD_pCMs_only3CT	NoPrepr	SVD	7991	RCT-Tx1_D	F	RCT
Drug	D_RCT	RCT	Cell_line.Tx1_D	Plate.99	SLC35G2	-2	0.156490041452306	pearson	1	Ttest_pvalue	Coefficient_of_eigenassay	SVD_pCMs_only3CT	NoPrepr	SVD	10270	RCT-Tx1_D	F	RCT
Drug	D_RCT	RCT	Cell_line.Tx1_D	Plate.99	SLC35G3	-2	0	pearson	1	Ttest_pvalue	Coefficient_of_eigenassay	SVD_pCMs_only3CT	NoPrepr	SVD	14059	RCT-Tx1_D	F	RCT
Drug	D_RCT	RCT	Cell_line.Tx1_D	Plate.99	SLC35G5	-2	0.431891640768459	pearson	1	Ttest_pvalue	Coefficient_of_eigenassay	SVD_pCMs_only3CT	NoPrepr	SVD	7276	RCT-Tx1_D	F	RCT
Drug	D_RCT	RCT	Cell_line.Tx1_D	Plate.99	SLC35G6	-2	0	pearson	1	Ttest_pvalue	Coefficient_of_eigenassay	SVD_pCMs_only3CT	NoPrepr	SVD	14059	RCT-Tx1_D	F	RCT
Drug	D_RCT	RCT	Cell_line.Tx1_D	Plate.99	SLC36A1	-2	0.588444631269493	pearson	1	Ttest_pvalue	Coefficient_of_eigenassay	SVD_pCMs_only3CT	NoPrepr	SVD	6030	RCT-Tx1_D	F	RCT
Drug	D_RCT	RCT	Cell_line.Tx1_D	Plate.99	SLC36A4	-2	-0.196581687227671	pearson	1	Ttest_pvalue	Coefficient_of_eigenassay	SVD_pCMs_only3CT	NoPrepr	SVD	9729	RCT-Tx1_D	F	RCT
Drug	D_RCT	RCT	Cell_line.Tx1_D	Plate.99	SLC37A1	-2	0.285684654568453	pearson	1	Ttest_pvalue	Coefficient_of_eigenassay	SVD_pCMs_only3CT	NoPrepr	SVD	8695	RCT-Tx1_D	F	RCT
Drug	D_RCT	RCT	Cell_line.Tx1_D	Plate.99	SLC37A2	-2	0	pearson	1	Ttest_pvalue	Coefficient_of_eigenassay	SVD_pCMs_only3CT	NoPrepr	SVD	14059	RCT-Tx1_D	F	RCT
Drug	D_RCT	RCT	Cell_line.Tx1_D	Plate.99	SLC37A3	-2	0.701365389621199	pearson	1	Ttest_pvalue	Coefficient_of_eigenassay	SVD_pCMs_only3CT	NoPrepr	SVD	5289	RCT-Tx1_D	F	RCT
Drug	D_RCT	RCT	Cell_line.Tx1_D	Plate.99	SLC37A4	-2	-0.423989483976601	pearson	1	Ttest_pvalue	Coefficient_of_eigenassay	SVD_pCMs_only3CT	NoPrepr	SVD	7348	RCT-Tx1_D	F	RCT
Drug	D_RCT	RCT	Cell_line.Tx1_D	Plate.99	SLC38A1	-2	0.741466781486283	pearson	1	Ttest_pvalue	Coefficient_of_eigenassay	SVD_pCMs_only3CT	NoPrepr	SVD	5027	RCT-Tx1_D	F	RCT
Drug	D_RCT	RCT	Cell_line.Tx1_D	Plate.99	SLC38A10	-2	-0.205315058276598	pearson	1	Ttest_pvalue	Coefficient_of_eigenassay	SVD_pCMs_only3CT	NoPrepr	SVD	9608	RCT-Tx1_D	F	RCT
Drug	D_RCT	RCT	Cell_line.Tx1_D	Plate.99	SLC38A2	-2	-0.401524955979014	pearson	1	Ttest_pvalue	Coefficient_of_eigenassay	SVD_pCMs_only3CT	NoPrepr	SVD	7571	RCT-Tx1_D	F	RCT
Drug	D_RCT	RCT	Cell_line.Tx1_D	Plate.99	SLC38A3	-2	0	pearson	1	Ttest_pvalue	Coefficient_of_eigenassay	SVD_pCMs_only3CT	NoPrepr	SVD	14059	RCT-Tx1_D	F	RCT
Drug	D_RCT	RCT	Cell_line.Tx1_D	Plate.99	SLC38A4	-2	0	pearson	1	Ttest_pvalue	Coefficient_of_eigenassay	SVD_pCMs_only3CT	NoPrepr	SVD	14059	RCT-Tx1_D	F	RCT
Drug	D_RCT	RCT	Cell_line.Tx1_D	Plate.99	SLC38A5	-2	0	pearson	1	Ttest_pvalue	Coefficient_of_eigenassay	SVD_pCMs_only3CT	NoPrepr	SVD	14059	RCT-Tx1_D	F	RCT
Drug	D_RCT	RCT	Cell_line.Tx1_D	Plate.99	SLC38A6	-2	-0.100008013859804	pearson	1	Ttest_pvalue	Coefficient_of_eigenassay	SVD_pCMs_only3CT	NoPrepr	SVD	11085	RCT-Tx1_D	F	RCT
Drug	D_RCT	RCT	Cell_line.Tx1_D	Plate.99	SLC38A7	-2	-0.299243909780946	pearson	1	Ttest_pvalue	Coefficient_of_eigenassay	SVD_pCMs_only3CT	NoPrepr	SVD	8540	RCT-Tx1_D	F	RCT
Drug	D_RCT	RCT	Cell_line.Tx1_D	Plate.99	SLC38A9	-2	-0.464632598235973	pearson	1	Ttest_pvalue	Coefficient_of_eigenassay	SVD_pCMs_only3CT	NoPrepr	SVD	7001	RCT-Tx1_D	F	RCT
Drug	D_RCT	RCT	Cell_line.Tx1_D	Plate.99	SLC39A1	-2	-0.191290385485391	pearson	1	Ttest_pvalue	Coefficient_of_eigenassay	SVD_pCMs_only3CT	NoPrepr	SVD	9803	RCT-Tx1_D	F	RCT
Drug	D_RCT	RCT	Cell_line.Tx1_D	Plate.99	SLC39A10	-2	0.668165579427795	pearson	1	Ttest_pvalue	Coefficient_of_eigenassay	SVD_pCMs_only3CT	NoPrepr	SVD	5487	RCT-Tx1_D	F	RCT
Drug	D_RCT	RCT	Cell_line.Tx1_D	Plate.99	SLC39A11	-2	1.3567249545731	pearson	1	Ttest_pvalue	Coefficient_of_eigenassay	SVD_pCMs_only3CT	NoPrepr	SVD	2339	RCT-Tx1_D	F	RCT
Drug	D_RCT	RCT	Cell_line.Tx1_D	Plate.99	SLC39A12	-2	0	pearson	1	Ttest_pvalue	Coefficient_of_eigenassay	SVD_pCMs_only3CT	NoPrepr	SVD	14059	RCT-Tx1_D	F	RCT
Drug	D_RCT	RCT	Cell_line.Tx1_D	Plate.99	SLC39A13	-2	-1.10558437875209	pearson	1	Ttest_pvalue	Coefficient_of_eigenassay	SVD_pCMs_only3CT	NoPrepr	SVD	3197	RCT-Tx1_D	F	RCT
Drug	D_RCT	RCT	Cell_line.Tx1_D	Plate.99	SLC39A14	-2	0.159137203774415	pearson	1	Ttest_pvalue	Coefficient_of_eigenassay	SVD_pCMs_only3CT	NoPrepr	SVD	10225	RCT-Tx1_D	F	RCT
Drug	D_RCT	RCT	Cell_line.Tx1_D	Plate.99	SLC39A3	-2	-0.709697294916826	pearson	1	Ttest_pvalue	Coefficient_of_eigenassay	SVD_pCMs_only3CT	NoPrepr	SVD	5238	RCT-Tx1_D	F	RCT
Drug	D_RCT	RCT	Cell_line.Tx1_D	Plate.99	SLC39A4	-2	0.00298877071968585	pearson	1	Ttest_pvalue	Coefficient_of_eigenassay	SVD_pCMs_only3CT	NoPrepr	SVD	12755	RCT-Tx1_D	F	RCT
Drug	D_RCT	RCT	Cell_line.Tx1_D	Plate.99	SLC39A5	-2	0	pearson	1	Ttest_pvalue	Coefficient_of_eigenassay	SVD_pCMs_only3CT	NoPrepr	SVD	14059	RCT-Tx1_D	F	RCT
Drug	D_RCT	RCT	Cell_line.Tx1_D	Plate.99	SLC39A6	-2	0.34744567055475	pearson	1	Ttest_pvalue	Coefficient_of_eigenassay	SVD_pCMs_only3CT	NoPrepr	SVD	8081	RCT-Tx1_D	F	RCT
Drug	D_RCT	RCT	Cell_line.Tx1_D	Plate.99	SLC39A8	-2	-0.0335106233556244	pearson	1	Ttest_pvalue	Coefficient_of_eigenassay	SVD_pCMs_only3CT	NoPrepr	SVD	12180	RCT-Tx1_D	F	RCT
Drug	D_RCT	RCT	Cell_line.Tx1_D	Plate.99	SLC39A9	-2	-0.0897052918509853	pearson	1	Ttest_pvalue	Coefficient_of_eigenassay	SVD_pCMs_only3CT	NoPrepr	SVD	11257	RCT-Tx1_D	F	RCT
Drug	D_RCT	RCT	Cell_line.Tx1_D	Plate.99	SLC3A2	-2	-1.38906661433426	pearson	1	Ttest_pvalue	Coefficient_of_eigenassay	SVD_pCMs_only3CT	NoPrepr	SVD	2239	RCT-Tx1_D	F	RCT
Drug	D_RCT	RCT	Cell_line.Tx1_D	Plate.99	SLC40A1	-2	-0.362887780564241	pearson	1	Ttest_pvalue	Coefficient_of_eigenassay	SVD_pCMs_only3CT	NoPrepr	SVD	7921	RCT-Tx1_D	F	RCT
Drug	D_RCT	RCT	Cell_line.Tx1_D	Plate.99	SLC41A1	-2	0.602730939012421	pearson	1	Ttest_pvalue	Coefficient_of_eigenassay	SVD_pCMs_only3CT	NoPrepr	SVD	5926	RCT-Tx1_D	F	RCT
Drug	D_RCT	RCT	Cell_line.Tx1_D	Plate.99	SLC41A2	-2	0.28262887347075	pearson	1	Ttest_pvalue	Coefficient_of_eigenassay	SVD_pCMs_only3CT	NoPrepr	SVD	8726	RCT-Tx1_D	F	RCT
Drug	D_RCT	RCT	Cell_line.Tx1_D	Plate.99	SLC41A3	-2	-0.972892863241481	pearson	1	Ttest_pvalue	Coefficient_of_eigenassay	SVD_pCMs_only3CT	NoPrepr	SVD	3779	RCT-Tx1_D	F	RCT
Drug	D_RCT	RCT	Cell_line.Tx1_D	Plate.99	SLC43A1	-2	-1.47717730446099	pearson	1	Ttest_pvalue	Coefficient_of_eigenassay	SVD_pCMs_only3CT	NoPrepr	SVD	1998	RCT-Tx1_D	F	RCT
Drug	D_RCT	RCT	Cell_line.Tx1_D	Plate.99	SLC43A2	-2	0	pearson	1	Ttest_pvalue	Coefficient_of_eigenassay	SVD_pCMs_only3CT	NoPrepr	SVD	14059	RCT-Tx1_D	F	RCT
Drug	D_RCT	RCT	Cell_line.Tx1_D	Plate.99	SLC43A3	-2	-0.674035590173959	pearson	1	Ttest_pvalue	Coefficient_of_eigenassay	SVD_pCMs_only3CT	NoPrepr	SVD	5454	RCT-Tx1_D	F	RCT
Drug	D_RCT	RCT	Cell_line.Tx1_D	Plate.99	SLC44A1	-2	-0.0961952125401044	pearson	1	Ttest_pvalue	Coefficient_of_eigenassay	SVD_pCMs_only3CT	NoPrepr	SVD	11155	RCT-Tx1_D	F	RCT
Drug	D_RCT	RCT	Cell_line.Tx1_D	Plate.99	SLC44A2	-2	-0.46180128812528	pearson	1	Ttest_pvalue	Coefficient_of_eigenassay	SVD_pCMs_only3CT	NoPrepr	SVD	7022	RCT-Tx1_D	F	RCT
Drug	D_RCT	RCT	Cell_line.Tx1_D	Plate.99	SLC44A3	-2	0.281017564181833	pearson	1	Ttest_pvalue	Coefficient_of_eigenassay	SVD_pCMs_only3CT	NoPrepr	SVD	8743	RCT-Tx1_D	F	RCT
Drug	D_RCT	RCT	Cell_line.Tx1_D	Plate.99	SLC44A5	-2	0.596833692627431	pearson	1	Ttest_pvalue	Coefficient_of_eigenassay	SVD_pCMs_only3CT	NoPrepr	SVD	5979	RCT-Tx1_D	F	RCT
Drug	D_RCT	RCT	Cell_line.Tx1_D	Plate.99	SLC45A1	-2	-0.430619418606359	pearson	1	Ttest_pvalue	Coefficient_of_eigenassay	SVD_pCMs_only3CT	NoPrepr	SVD	7289	RCT-Tx1_D	F	RCT
Drug	D_RCT	RCT	Cell_line.Tx1_D	Plate.99	SLC45A2	-2	0	pearson	1	Ttest_pvalue	Coefficient_of_eigenassay	SVD_pCMs_only3CT	NoPrepr	SVD	14059	RCT-Tx1_D	F	RCT
Drug	D_RCT	RCT	Cell_line.Tx1_D	Plate.99	SLC45A3	-2	1.13071569798031	pearson	1	Ttest_pvalue	Coefficient_of_eigenassay	SVD_pCMs_only3CT	NoPrepr	SVD	3102	RCT-Tx1_D	F	RCT
Drug	D_RCT	RCT	Cell_line.Tx1_D	Plate.99	SLC45A4	-2	0.364276101682384	pearson	1	Ttest_pvalue	Coefficient_of_eigenassay	SVD_pCMs_only3CT	NoPrepr	SVD	7912	RCT-Tx1_D	F	RCT
Drug	D_RCT	RCT	Cell_line.Tx1_D	Plate.99	SLC46A1	-2	-0.1838687523885	pearson	1	Ttest_pvalue	Coefficient_of_eigenassay	SVD_pCMs_only3CT	NoPrepr	SVD	9902	RCT-Tx1_D	F	RCT
Drug	D_RCT	RCT	Cell_line.Tx1_D	Plate.99	SLC46A2	-2	0	pearson	1	Ttest_pvalue	Coefficient_of_eigenassay	SVD_pCMs_only3CT	NoPrepr	SVD	14059	RCT-Tx1_D	F	RCT
Drug	D_RCT	RCT	Cell_line.Tx1_D	Plate.99	SLC46A3	-2	0.319136880481665	pearson	1	Ttest_pvalue	Coefficient_of_eigenassay	SVD_pCMs_only3CT	NoPrepr	SVD	8352	RCT-Tx1_D	F	RCT
Drug	D_RCT	RCT	Cell_line.Tx1_D	Plate.99	SLC47A1	-2	-0.380144385460938	pearson	1	Ttest_pvalue	Coefficient_of_eigenassay	SVD_pCMs_only3CT	NoPrepr	SVD	7755	RCT-Tx1_D	F	RCT
Drug	D_RCT	RCT	Cell_line.Tx1_D	Plate.99	SLC47A2	-2	0	pearson	1	Ttest_pvalue	Coefficient_of_eigenassay	SVD_pCMs_only3CT	NoPrepr	SVD	14059	RCT-Tx1_D	F	RCT
Drug	D_RCT	RCT	Cell_line.Tx1_D	Plate.99	SLC48A1	-2	-0.447576103439278	pearson	1	Ttest_pvalue	Coefficient_of_eigenassay	SVD_pCMs_only3CT	NoPrepr	SVD	7143	RCT-Tx1_D	F	RCT
Drug	D_RCT	RCT	Cell_line.Tx1_D	Plate.99	SLC49A3	-2	0.0747104765422586	pearson	1	Ttest_pvalue	Coefficient_of_eigenassay	SVD_pCMs_only3CT	NoPrepr	SVD	11487	RCT-Tx1_D	F	RCT
Drug	D_RCT	RCT	Cell_line.Tx1_D	Plate.99	SLC4A10	-2	0	pearson	1	Ttest_pvalue	Coefficient_of_eigenassay	SVD_pCMs_only3CT	NoPrepr	SVD	14059	RCT-Tx1_D	F	RCT
Drug	D_RCT	RCT	Cell_line.Tx1_D	Plate.99	SLC4A11	-2	0	pearson	1	Ttest_pvalue	Coefficient_of_eigenassay	SVD_pCMs_only3CT	NoPrepr	SVD	14059	RCT-Tx1_D	F	RCT
Drug	D_RCT	RCT	Cell_line.Tx1_D	Plate.99	SLC4A1AP	-2	1.07396412034811	pearson	1	Ttest_pvalue	Coefficient_of_eigenassay	SVD_pCMs_only3CT	NoPrepr	SVD	3314	RCT-Tx1_D	F	RCT
Drug	D_RCT	RCT	Cell_line.Tx1_D	Plate.99	SLC4A2	-2	-0.348584702687053	pearson	1	Ttest_pvalue	Coefficient_of_eigenassay	SVD_pCMs_only3CT	NoPrepr	SVD	8066	RCT-Tx1_D	F	RCT
Drug	D_RCT	RCT	Cell_line.Tx1_D	Plate.99	SLC4A3	-2	-0.655092006040803	pearson	1	Ttest_pvalue	Coefficient_of_eigenassay	SVD_pCMs_only3CT	NoPrepr	SVD	5568	RCT-Tx1_D	F	RCT
Drug	D_RCT	RCT	Cell_line.Tx1_D	Plate.99	SLC4A4	-2	0.729166624752953	pearson	1	Ttest_pvalue	Coefficient_of_eigenassay	SVD_pCMs_only3CT	NoPrepr	SVD	5098	RCT-Tx1_D	F	RCT
Drug	D_RCT	RCT	Cell_line.Tx1_D	Plate.99	SLC4A5	-2	0.00642477177222777	pearson	1	Ttest_pvalue	Coefficient_of_eigenassay	SVD_pCMs_only3CT	NoPrepr	SVD	12684	RCT-Tx1_D	F	RCT
Drug	D_RCT	RCT	Cell_line.Tx1_D	Plate.99	SLC4A7	-2	2.38005902720957	pearson	1	Ttest_pvalue	Coefficient_of_eigenassay	SVD_pCMs_only3CT	NoPrepr	SVD	563	RCT-Tx1_D	F	RCT
Drug	D_RCT	RCT	Cell_line.Tx1_D	Plate.99	SLC4A8	-2	0.971539909652041	pearson	1	Ttest_pvalue	Coefficient_of_eigenassay	SVD_pCMs_only3CT	NoPrepr	SVD	3788	RCT-Tx1_D	F	RCT
Drug	D_RCT	RCT	Cell_line.Tx1_D	Plate.99	SLC4A9	-2	0	pearson	1	Ttest_pvalue	Coefficient_of_eigenassay	SVD_pCMs_only3CT	NoPrepr	SVD	14059	RCT-Tx1_D	F	RCT
Drug	D_RCT	RCT	Cell_line.Tx1_D	Plate.99	SLC50A1	-2	-0.461093298966791	pearson	1	Ttest_pvalue	Coefficient_of_eigenassay	SVD_pCMs_only3CT	NoPrepr	SVD	7028	RCT-Tx1_D	F	RCT
Drug	D_RCT	RCT	Cell_line.Tx1_D	Plate.99	SLC51A	-2	0.21905348243697	pearson	1	Ttest_pvalue	Coefficient_of_eigenassay	SVD_pCMs_only3CT	NoPrepr	SVD	9422	RCT-Tx1_D	F	RCT
Drug	D_RCT	RCT	Cell_line.Tx1_D	Plate.99	SLC52A1	-2	0	pearson	1	Ttest_pvalue	Coefficient_of_eigenassay	SVD_pCMs_only3CT	NoPrepr	SVD	14059	RCT-Tx1_D	F	RCT
Drug	D_RCT	RCT	Cell_line.Tx1_D	Plate.99	SLC52A2	-2	-1.30278365472051	pearson	1	Ttest_pvalue	Coefficient_of_eigenassay	SVD_pCMs_only3CT	NoPrepr	SVD	2490	RCT-Tx1_D	F	RCT
Drug	D_RCT	RCT	Cell_line.Tx1_D	Plate.99	SLC5A1	-2	-0.30829579019104	pearson	1	Ttest_pvalue	Coefficient_of_eigenassay	SVD_pCMs_only3CT	NoPrepr	SVD	8450	RCT-Tx1_D	F	RCT
Drug	D_RCT	RCT	Cell_line.Tx1_D	Plate.99	SLC5A11	-2	0	pearson	1	Ttest_pvalue	Coefficient_of_eigenassay	SVD_pCMs_only3CT	NoPrepr	SVD	14059	RCT-Tx1_D	F	RCT
Drug	D_RCT	RCT	Cell_line.Tx1_D	Plate.99	SLC5A12	-2	0.093077148547884	pearson	1	Ttest_pvalue	Coefficient_of_eigenassay	SVD_pCMs_only3CT	NoPrepr	SVD	11203	RCT-Tx1_D	F	RCT
Drug	D_RCT	RCT	Cell_line.Tx1_D	Plate.99	SLC5A2	-2	0	pearson	1	Ttest_pvalue	Coefficient_of_eigenassay	SVD_pCMs_only3CT	NoPrepr	SVD	14059	RCT-Tx1_D	F	RCT
Drug	D_RCT	RCT	Cell_line.Tx1_D	Plate.99	SLC5A3	-2	3.3710092049195	pearson	1	Ttest_pvalue	Coefficient_of_eigenassay	SVD_pCMs_only3CT	NoPrepr	SVD	172	RCT-Tx1_D	F	RCT
Drug	D_RCT	RCT	Cell_line.Tx1_D	Plate.99	SLC5A4	-2	0	pearson	1	Ttest_pvalue	Coefficient_of_eigenassay	SVD_pCMs_only3CT	NoPrepr	SVD	14059	RCT-Tx1_D	F	RCT
Drug	D_RCT	RCT	Cell_line.Tx1_D	Plate.99	SLC5A6	-2	-0.544951208176321	pearson	1	Ttest_pvalue	Coefficient_of_eigenassay	SVD_pCMs_only3CT	NoPrepr	SVD	6368	RCT-Tx1_D	F	RCT
Drug	D_RCT	RCT	Cell_line.Tx1_D	Plate.99	SLC5A7	-2	0	pearson	1	Ttest_pvalue	Coefficient_of_eigenassay	SVD_pCMs_only3CT	NoPrepr	SVD	14059	RCT-Tx1_D	F	RCT
Drug	D_RCT	RCT	Cell_line.Tx1_D	Plate.99	SLC5A9	-2	2.2102067224455	pearson	1	Ttest_pvalue	Coefficient_of_eigenassay	SVD_pCMs_only3CT	NoPrepr	SVD	715	RCT-Tx1_D	F	RCT
Drug	D_RCT	RCT	Cell_line.Tx1_D	Plate.99	SLC6A1	-2	0	pearson	1	Ttest_pvalue	Coefficient_of_eigenassay	SVD_pCMs_only3CT	NoPrepr	SVD	14059	RCT-Tx1_D	F	RCT
Drug	D_RCT	RCT	Cell_line.Tx1_D	Plate.99	SLC6A11	-2	0	pearson	1	Ttest_pvalue	Coefficient_of_eigenassay	SVD_pCMs_only3CT	NoPrepr	SVD	14059	RCT-Tx1_D	F	RCT
Drug	D_RCT	RCT	Cell_line.Tx1_D	Plate.99	SLC6A12	-2	0.558415265824868	pearson	1	Ttest_pvalue	Coefficient_of_eigenassay	SVD_pCMs_only3CT	NoPrepr	SVD	6272	RCT-Tx1_D	F	RCT
Drug	D_RCT	RCT	Cell_line.Tx1_D	Plate.99	SLC6A13	-2	0	pearson	1	Ttest_pvalue	Coefficient_of_eigenassay	SVD_pCMs_only3CT	NoPrepr	SVD	14059	RCT-Tx1_D	F	RCT
Drug	D_RCT	RCT	Cell_line.Tx1_D	Plate.99	SLC6A15	-2	0	pearson	1	Ttest_pvalue	Coefficient_of_eigenassay	SVD_pCMs_only3CT	NoPrepr	SVD	14059	RCT-Tx1_D	F	RCT
Drug	D_RCT	RCT	Cell_line.Tx1_D	Plate.99	SLC6A16	-2	1.80324488003826	pearson	1	Ttest_pvalue	Coefficient_of_eigenassay	SVD_pCMs_only3CT	NoPrepr	SVD	1255	RCT-Tx1_D	F	RCT
Drug	D_RCT	RCT	Cell_line.Tx1_D	Plate.99	SLC6A17	-2	0.242709038049581	pearson	1	Ttest_pvalue	Coefficient_of_eigenassay	SVD_pCMs_only3CT	NoPrepr	SVD	9152	RCT-Tx1_D	F	RCT
Drug	D_RCT	RCT	Cell_line.Tx1_D	Plate.99	SLC6A2	-2	-0.401162984244765	pearson	1	Ttest_pvalue	Coefficient_of_eigenassay	SVD_pCMs_only3CT	NoPrepr	SVD	7575	RCT-Tx1_D	F	RCT
Drug	D_RCT	RCT	Cell_line.Tx1_D	Plate.99	SLC6A20	-2	0	pearson	1	Ttest_pvalue	Coefficient_of_eigenassay	SVD_pCMs_only3CT	NoPrepr	SVD	14059	RCT-Tx1_D	F	RCT
Drug	D_RCT	RCT	Cell_line.Tx1_D	Plate.99	SLC6A4	-2	0.146340585480279	pearson	1	Ttest_pvalue	Coefficient_of_eigenassay	SVD_pCMs_only3CT	NoPrepr	SVD	10411	RCT-Tx1_D	F	RCT
Drug	D_RCT	RCT	Cell_line.Tx1_D	Plate.99	SLC6A6	-2	2.77134422196203	pearson	1	Ttest_pvalue	Coefficient_of_eigenassay	SVD_pCMs_only3CT	NoPrepr	SVD	345	RCT-Tx1_D	F	RCT
Drug	D_RCT	RCT	Cell_line.Tx1_D	Plate.99	SLC6A8	-2	-1.02233310260315	pearson	1	Ttest_pvalue	Coefficient_of_eigenassay	SVD_pCMs_only3CT	NoPrepr	SVD	3525	RCT-Tx1_D	F	RCT
Drug	D_RCT	RCT	Cell_line.Tx1_D	Plate.99	SLC6A9	-2	-0.371549024299198	pearson	1	Ttest_pvalue	Coefficient_of_eigenassay	SVD_pCMs_only3CT	NoPrepr	SVD	7841	RCT-Tx1_D	F	RCT
Drug	D_RCT	RCT	Cell_line.Tx1_D	Plate.99	SLC7A1	-2	0.348613034688577	pearson	1	Ttest_pvalue	Coefficient_of_eigenassay	SVD_pCMs_only3CT	NoPrepr	SVD	8065	RCT-Tx1_D	F	RCT
Drug	D_RCT	RCT	Cell_line.Tx1_D	Plate.99	SLC7A10	-2	0	pearson	1	Ttest_pvalue	Coefficient_of_eigenassay	SVD_pCMs_only3CT	NoPrepr	SVD	14059	RCT-Tx1_D	F	RCT
Drug	D_RCT	RCT	Cell_line.Tx1_D	Plate.99	SLC7A11	-2	0.116834296147665	pearson	1	Ttest_pvalue	Coefficient_of_eigenassay	SVD_pCMs_only3CT	NoPrepr	SVD	10843	RCT-Tx1_D	F	RCT
Drug	D_RCT	RCT	Cell_line.Tx1_D	Plate.99	SLC7A14	-2	0	pearson	1	Ttest_pvalue	Coefficient_of_eigenassay	SVD_pCMs_only3CT	NoPrepr	SVD	14059	RCT-Tx1_D	F	RCT
Drug	D_RCT	RCT	Cell_line.Tx1_D	Plate.99	SLC7A2	-2	-0.16541172947563	pearson	1	Ttest_pvalue	Coefficient_of_eigenassay	SVD_pCMs_only3CT	NoPrepr	SVD	10138	RCT-Tx1_D	F	RCT
Drug	D_RCT	RCT	Cell_line.Tx1_D	Plate.99	SLC7A3	-2	0	pearson	1	Ttest_pvalue	Coefficient_of_eigenassay	SVD_pCMs_only3CT	NoPrepr	SVD	14059	RCT-Tx1_D	F	RCT
Drug	D_RCT	RCT	Cell_line.Tx1_D	Plate.99	SLC7A4	-2	0	pearson	1	Ttest_pvalue	Coefficient_of_eigenassay	SVD_pCMs_only3CT	NoPrepr	SVD	14059	RCT-Tx1_D	F	RCT
Drug	D_RCT	RCT	Cell_line.Tx1_D	Plate.99	SLC7A5	-2	-0.325586121755191	pearson	1	Ttest_pvalue	Coefficient_of_eigenassay	SVD_pCMs_only3CT	NoPrepr	SVD	8296	RCT-Tx1_D	F	RCT
Drug	D_RCT	RCT	Cell_line.Tx1_D	Plate.99	SLC7A6	-2	0.574944644585163	pearson	1	Ttest_pvalue	Coefficient_of_eigenassay	SVD_pCMs_only3CT	NoPrepr	SVD	6138	RCT-Tx1_D	F	RCT
Drug	D_RCT	RCT	Cell_line.Tx1_D	Plate.99	SLC7A6OS	-2	-0.0477614571839046	pearson	1	Ttest_pvalue	Coefficient_of_eigenassay	SVD_pCMs_only3CT	NoPrepr	SVD	11918	RCT-Tx1_D	F	RCT
Drug	D_RCT	RCT	Cell_line.Tx1_D	Plate.99	SLC7A7	-2	-0.651679081844778	pearson	1	Ttest_pvalue	Coefficient_of_eigenassay	SVD_pCMs_only3CT	NoPrepr	SVD	5594	RCT-Tx1_D	F	RCT
Drug	D_RCT	RCT	Cell_line.Tx1_D	Plate.99	SLC7A8	-2	0.458949125800305	pearson	1	Ttest_pvalue	Coefficient_of_eigenassay	SVD_pCMs_only3CT	NoPrepr	SVD	7048	RCT-Tx1_D	F	RCT
Drug	D_RCT	RCT	Cell_line.Tx1_D	Plate.99	SLC7A9	-2	0	pearson	1	Ttest_pvalue	Coefficient_of_eigenassay	SVD_pCMs_only3CT	NoPrepr	SVD	14059	RCT-Tx1_D	F	RCT
Drug	D_RCT	RCT	Cell_line.Tx1_D	Plate.99	SLC8A1	-2	2.67333771496286	pearson	1	Ttest_pvalue	Coefficient_of_eigenassay	SVD_pCMs_only3CT	NoPrepr	SVD	391	RCT-Tx1_D	F	RCT
Drug	D_RCT	RCT	Cell_line.Tx1_D	Plate.99	SLC8A2	-2	-0.322139129754657	pearson	1	Ttest_pvalue	Coefficient_of_eigenassay	SVD_pCMs_only3CT	NoPrepr	SVD	8323	RCT-Tx1_D	F	RCT
Drug	D_RCT	RCT	Cell_line.Tx1_D	Plate.99	SLC8A3	-2	2.4178617816583	pearson	1	Ttest_pvalue	Coefficient_of_eigenassay	SVD_pCMs_only3CT	NoPrepr	SVD	539	RCT-Tx1_D	F	RCT
Drug	D_RCT	RCT	Cell_line.Tx1_D	Plate.99	SLC8B1	-2	-0.225097357863106	pearson	1	Ttest_pvalue	Coefficient_of_eigenassay	SVD_pCMs_only3CT	NoPrepr	SVD	9347	RCT-Tx1_D	F	RCT
Drug	D_RCT	RCT	Cell_line.Tx1_D	Plate.99	SLC9A1	-2	-0.22756127890423	pearson	1	Ttest_pvalue	Coefficient_of_eigenassay	SVD_pCMs_only3CT	NoPrepr	SVD	9323	RCT-Tx1_D	F	RCT
Drug	D_RCT	RCT	Cell_line.Tx1_D	Plate.99	SLC9A3	-2	0.955058627861804	pearson	1	Ttest_pvalue	Coefficient_of_eigenassay	SVD_pCMs_only3CT	NoPrepr	SVD	3871	RCT-Tx1_D	F	RCT
Drug	D_RCT	RCT	Cell_line.Tx1_D	Plate.99	SLC9A3R1	-2	-1.24602445114489	pearson	1	Ttest_pvalue	Coefficient_of_eigenassay	SVD_pCMs_only3CT	NoPrepr	SVD	2693	RCT-Tx1_D	F	RCT
Drug	D_RCT	RCT	Cell_line.Tx1_D	Plate.99	SLC9A3R2	-2	-0.742134762827064	pearson	1	Ttest_pvalue	Coefficient_of_eigenassay	SVD_pCMs_only3CT	NoPrepr	SVD	5022	RCT-Tx1_D	F	RCT
Drug	D_RCT	RCT	Cell_line.Tx1_D	Plate.99	SLC9A5	-2	0.357397089329263	pearson	1	Ttest_pvalue	Coefficient_of_eigenassay	SVD_pCMs_only3CT	NoPrepr	SVD	7971	RCT-Tx1_D	F	RCT
Drug	D_RCT	RCT	Cell_line.Tx1_D	Plate.99	SLC9A6	-2	0.460977039796901	pearson	1	Ttest_pvalue	Coefficient_of_eigenassay	SVD_pCMs_only3CT	NoPrepr	SVD	7030	RCT-Tx1_D	F	RCT
Drug	D_RCT	RCT	Cell_line.Tx1_D	Plate.99	SLC9A7	-2	1.00174119918442	pearson	1	Ttest_pvalue	Coefficient_of_eigenassay	SVD_pCMs_only3CT	NoPrepr	SVD	3632	RCT-Tx1_D	F	RCT
Drug	D_RCT	RCT	Cell_line.Tx1_D	Plate.99	SLC9A8	-2	0.0429855894418688	pearson	1	Ttest_pvalue	Coefficient_of_eigenassay	SVD_pCMs_only3CT	NoPrepr	SVD	12008	RCT-Tx1_D	F	RCT
Drug	D_RCT	RCT	Cell_line.Tx1_D	Plate.99	SLC9A9	-2	0.146090472239841	pearson	1	Ttest_pvalue	Coefficient_of_eigenassay	SVD_pCMs_only3CT	NoPrepr	SVD	10413	RCT-Tx1_D	F	RCT
Drug	D_RCT	RCT	Cell_line.Tx1_D	Plate.99	SLC9B1	-2	0	pearson	1	Ttest_pvalue	Coefficient_of_eigenassay	SVD_pCMs_only3CT	NoPrepr	SVD	14059	RCT-Tx1_D	F	RCT
Drug	D_RCT	RCT	Cell_line.Tx1_D	Plate.99	SLC9B2	-2	-0.512447370664213	pearson	1	Ttest_pvalue	Coefficient_of_eigenassay	SVD_pCMs_only3CT	NoPrepr	SVD	6614	RCT-Tx1_D	F	RCT
Drug	D_RCT	RCT	Cell_line.Tx1_D	Plate.99	SLC9C1	-2	0	pearson	1	Ttest_pvalue	Coefficient_of_eigenassay	SVD_pCMs_only3CT	NoPrepr	SVD	14059	RCT-Tx1_D	F	RCT
Drug	D_RCT	RCT	Cell_line.Tx1_D	Plate.99	SLC9C2	-2	0	pearson	1	Ttest_pvalue	Coefficient_of_eigenassay	SVD_pCMs_only3CT	NoPrepr	SVD	14059	RCT-Tx1_D	F	RCT
Drug	D_RCT	RCT	Cell_line.Tx1_D	Plate.99	SLCO1A2	-2	0	pearson	1	Ttest_pvalue	Coefficient_of_eigenassay	SVD_pCMs_only3CT	NoPrepr	SVD	14059	RCT-Tx1_D	F	RCT
Drug	D_RCT	RCT	Cell_line.Tx1_D	Plate.99	SLCO1C1	-2	2.01543067291489	pearson	1	Ttest_pvalue	Coefficient_of_eigenassay	SVD_pCMs_only3CT	NoPrepr	SVD	941	RCT-Tx1_D	F	RCT
Drug	D_RCT	RCT	Cell_line.Tx1_D	Plate.99	SLCO2A1	-2	0	pearson	1	Ttest_pvalue	Coefficient_of_eigenassay	SVD_pCMs_only3CT	NoPrepr	SVD	14059	RCT-Tx1_D	F	RCT
Drug	D_RCT	RCT	Cell_line.Tx1_D	Plate.99	SLCO3A1	-2	-0.313708043342725	pearson	1	Ttest_pvalue	Coefficient_of_eigenassay	SVD_pCMs_only3CT	NoPrepr	SVD	8404	RCT-Tx1_D	F	RCT
Drug	D_RCT	RCT	Cell_line.Tx1_D	Plate.99	SLCO4A1	-2	0	pearson	1	Ttest_pvalue	Coefficient_of_eigenassay	SVD_pCMs_only3CT	NoPrepr	SVD	14059	RCT-Tx1_D	F	RCT
Drug	D_RCT	RCT	Cell_line.Tx1_D	Plate.99	SLCO4C1	-2	0	pearson	1	Ttest_pvalue	Coefficient_of_eigenassay	SVD_pCMs_only3CT	NoPrepr	SVD	14059	RCT-Tx1_D	F	RCT
Drug	D_RCT	RCT	Cell_line.Tx1_D	Plate.99	SLCO5A1	-2	0.0532178961436616	pearson	1	Ttest_pvalue	Coefficient_of_eigenassay	SVD_pCMs_only3CT	NoPrepr	SVD	11830	RCT-Tx1_D	F	RCT
Drug	D_RCT	RCT	Cell_line.Tx1_D	Plate.99	SLCO6A1	-2	0	pearson	1	Ttest_pvalue	Coefficient_of_eigenassay	SVD_pCMs_only3CT	NoPrepr	SVD	14059	RCT-Tx1_D	F	RCT
Drug	D_RCT	RCT	Cell_line.Tx1_D	Plate.99	SLF1	-2	7.28523274940015	pearson	1	Ttest_pvalue	Coefficient_of_eigenassay	SVD_pCMs_only3CT	NoPrepr	SVD	9	RCT-Tx1_D	F	RCT
Drug	D_RCT	RCT	Cell_line.Tx1_D	Plate.99	SLF2	-2	0.0613764587916901	pearson	1	Ttest_pvalue	Coefficient_of_eigenassay	SVD_pCMs_only3CT	NoPrepr	SVD	11705	RCT-Tx1_D	F	RCT
Drug	D_RCT	RCT	Cell_line.Tx1_D	Plate.99	SLFN11	-2	0	pearson	1	Ttest_pvalue	Coefficient_of_eigenassay	SVD_pCMs_only3CT	NoPrepr	SVD	14059	RCT-Tx1_D	F	RCT
Drug	D_RCT	RCT	Cell_line.Tx1_D	Plate.99	SLFN12	-2	0.591291576995049	pearson	1	Ttest_pvalue	Coefficient_of_eigenassay	SVD_pCMs_only3CT	NoPrepr	SVD	6015	RCT-Tx1_D	F	RCT
Drug	D_RCT	RCT	Cell_line.Tx1_D	Plate.99	SLFN13	-2	0.282368629085883	pearson	1	Ttest_pvalue	Coefficient_of_eigenassay	SVD_pCMs_only3CT	NoPrepr	SVD	8729	RCT-Tx1_D	F	RCT
Drug	D_RCT	RCT	Cell_line.Tx1_D	Plate.99	SLFN5	-2	1.71719878987694	pearson	1	Ttest_pvalue	Coefficient_of_eigenassay	SVD_pCMs_only3CT	NoPrepr	SVD	1421	RCT-Tx1_D	F	RCT
Drug	D_RCT	RCT	Cell_line.Tx1_D	Plate.99	SLFNL1	-2	1.69380136466949	pearson	1	Ttest_pvalue	Coefficient_of_eigenassay	SVD_pCMs_only3CT	NoPrepr	SVD	1476	RCT-Tx1_D	F	RCT
Drug	D_RCT	RCT	Cell_line.Tx1_D	Plate.99	SLIRP	-2	-1.98288086262605	pearson	1	Ttest_pvalue	Coefficient_of_eigenassay	SVD_pCMs_only3CT	NoPrepr	SVD	983	RCT-Tx1_D	F	RCT
Drug	D_RCT	RCT	Cell_line.Tx1_D	Plate.99	SLIT1	-2	0	pearson	1	Ttest_pvalue	Coefficient_of_eigenassay	SVD_pCMs_only3CT	NoPrepr	SVD	14059	RCT-Tx1_D	F	RCT
Drug	D_RCT	RCT	Cell_line.Tx1_D	Plate.99	SLIT2	-2	1.18803619497618	pearson	1	Ttest_pvalue	Coefficient_of_eigenassay	SVD_pCMs_only3CT	NoPrepr	SVD	2884	RCT-Tx1_D	F	RCT
Drug	D_RCT	RCT	Cell_line.Tx1_D	Plate.99	SLIT3	-2	0.662336414354917	pearson	1	Ttest_pvalue	Coefficient_of_eigenassay	SVD_pCMs_only3CT	NoPrepr	SVD	5517	RCT-Tx1_D	F	RCT
Drug	D_RCT	RCT	Cell_line.Tx1_D	Plate.99	SLITRK1	-2	0	pearson	1	Ttest_pvalue	Coefficient_of_eigenassay	SVD_pCMs_only3CT	NoPrepr	SVD	14059	RCT-Tx1_D	F	RCT
Drug	D_RCT	RCT	Cell_line.Tx1_D	Plate.99	SLITRK2	-2	0	pearson	1	Ttest_pvalue	Coefficient_of_eigenassay	SVD_pCMs_only3CT	NoPrepr	SVD	14059	RCT-Tx1_D	F	RCT
Drug	D_RCT	RCT	Cell_line.Tx1_D	Plate.99	SLITRK3	-2	0	pearson	1	Ttest_pvalue	Coefficient_of_eigenassay	SVD_pCMs_only3CT	NoPrepr	SVD	14059	RCT-Tx1_D	F	RCT
Drug	D_RCT	RCT	Cell_line.Tx1_D	Plate.99	SLITRK4	-2	0.29178207810814	pearson	1	Ttest_pvalue	Coefficient_of_eigenassay	SVD_pCMs_only3CT	NoPrepr	SVD	8623	RCT-Tx1_D	F	RCT
Drug	D_RCT	RCT	Cell_line.Tx1_D	Plate.99	SLITRK5	-2	0	pearson	1	Ttest_pvalue	Coefficient_of_eigenassay	SVD_pCMs_only3CT	NoPrepr	SVD	14059	RCT-Tx1_D	F	RCT
Drug	D_RCT	RCT	Cell_line.Tx1_D	Plate.99	SLITRK6	-2	0	pearson	1	Ttest_pvalue	Coefficient_of_eigenassay	SVD_pCMs_only3CT	NoPrepr	SVD	14059	RCT-Tx1_D	F	RCT
Drug	D_RCT	RCT	Cell_line.Tx1_D	Plate.99	SLK	-2	1.52578739782166	pearson	1	Ttest_pvalue	Coefficient_of_eigenassay	SVD_pCMs_only3CT	NoPrepr	SVD	1852	RCT-Tx1_D	F	RCT
Drug	D_RCT	RCT	Cell_line.Tx1_D	Plate.99	SLMAP	-2	0.428613360658718	pearson	1	Ttest_pvalue	Coefficient_of_eigenassay	SVD_pCMs_only3CT	NoPrepr	SVD	7301	RCT-Tx1_D	F	RCT
Drug	D_RCT	RCT	Cell_line.Tx1_D	Plate.99	SLN	-2	-3.00465237540304	pearson	1	Ttest_pvalue	Coefficient_of_eigenassay	SVD_pCMs_only3CT	NoPrepr	SVD	253	RCT-Tx1_D	F	RCT
Drug	D_RCT	RCT	Cell_line.Tx1_D	Plate.99	SLPI	-2	0	pearson	1	Ttest_pvalue	Coefficient_of_eigenassay	SVD_pCMs_only3CT	NoPrepr	SVD	14059	RCT-Tx1_D	F	RCT
Drug	D_RCT	RCT	Cell_line.Tx1_D	Plate.99	SLTM	-2	1.83930905325194	pearson	1	Ttest_pvalue	Coefficient_of_eigenassay	SVD_pCMs_only3CT	NoPrepr	SVD	1191	RCT-Tx1_D	F	RCT
Drug	D_RCT	RCT	Cell_line.Tx1_D	Plate.99	SLU7	-2	0.210198824698258	pearson	1	Ttest_pvalue	Coefficient_of_eigenassay	SVD_pCMs_only3CT	NoPrepr	SVD	9545	RCT-Tx1_D	F	RCT
Drug	D_RCT	RCT	Cell_line.Tx1_D	Plate.99	SLX4	-2	0.763709057666978	pearson	1	Ttest_pvalue	Coefficient_of_eigenassay	SVD_pCMs_only3CT	NoPrepr	SVD	4894	RCT-Tx1_D	F	RCT
Drug	D_RCT	RCT	Cell_line.Tx1_D	Plate.99	SLX4IP	-2	0.402333942721449	pearson	1	Ttest_pvalue	Coefficient_of_eigenassay	SVD_pCMs_only3CT	NoPrepr	SVD	7555	RCT-Tx1_D	F	RCT
Drug	D_RCT	RCT	Cell_line.Tx1_D	Plate.99	SMAD1	-2	0.00384360014257636	pearson	1	Ttest_pvalue	Coefficient_of_eigenassay	SVD_pCMs_only3CT	NoPrepr	SVD	12743	RCT-Tx1_D	F	RCT
Drug	D_RCT	RCT	Cell_line.Tx1_D	Plate.99	SMAD2	-2	0.289589332065707	pearson	1	Ttest_pvalue	Coefficient_of_eigenassay	SVD_pCMs_only3CT	NoPrepr	SVD	8646	RCT-Tx1_D	F	RCT
Drug	D_RCT	RCT	Cell_line.Tx1_D	Plate.99	SMAD3	-2	0.960911613245898	pearson	1	Ttest_pvalue	Coefficient_of_eigenassay	SVD_pCMs_only3CT	NoPrepr	SVD	3835	RCT-Tx1_D	F	RCT
Drug	D_RCT	RCT	Cell_line.Tx1_D	Plate.99	SMAD4	-2	0.225045139489502	pearson	1	Ttest_pvalue	Coefficient_of_eigenassay	SVD_pCMs_only3CT	NoPrepr	SVD	9350	RCT-Tx1_D	F	RCT
Drug	D_RCT	RCT	Cell_line.Tx1_D	Plate.99	SMAD5	-2	1.0031822859152	pearson	1	Ttest_pvalue	Coefficient_of_eigenassay	SVD_pCMs_only3CT	NoPrepr	SVD	3622	RCT-Tx1_D	F	RCT
Drug	D_RCT	RCT	Cell_line.Tx1_D	Plate.99	SMAD6	-2	1.30906316326684	pearson	1	Ttest_pvalue	Coefficient_of_eigenassay	SVD_pCMs_only3CT	NoPrepr	SVD	2475	RCT-Tx1_D	F	RCT
Drug	D_RCT	RCT	Cell_line.Tx1_D	Plate.99	SMAD7	-2	1.39576227740705	pearson	1	Ttest_pvalue	Coefficient_of_eigenassay	SVD_pCMs_only3CT	NoPrepr	SVD	2221	RCT-Tx1_D	F	RCT
Drug	D_RCT	RCT	Cell_line.Tx1_D	Plate.99	SMAD9	-2	1.19800096560175	pearson	1	Ttest_pvalue	Coefficient_of_eigenassay	SVD_pCMs_only3CT	NoPrepr	SVD	2840	RCT-Tx1_D	F	RCT
Drug	D_RCT	RCT	Cell_line.Tx1_D	Plate.99	SMAGP	-2	0.122080783578725	pearson	1	Ttest_pvalue	Coefficient_of_eigenassay	SVD_pCMs_only3CT	NoPrepr	SVD	10749	RCT-Tx1_D	F	RCT
Drug	D_RCT	RCT	Cell_line.Tx1_D	Plate.99	SMAP1	-2	0.161356624418521	pearson	1	Ttest_pvalue	Coefficient_of_eigenassay	SVD_pCMs_only3CT	NoPrepr	SVD	10188	RCT-Tx1_D	F	RCT
Drug	D_RCT	RCT	Cell_line.Tx1_D	Plate.99	SMAP2	-2	-0.33154589592466	pearson	1	Ttest_pvalue	Coefficient_of_eigenassay	SVD_pCMs_only3CT	NoPrepr	SVD	8238	RCT-Tx1_D	F	RCT
Drug	D_RCT	RCT	Cell_line.Tx1_D	Plate.99	SMARCA1	-2	1.07725428983296	pearson	1	Ttest_pvalue	Coefficient_of_eigenassay	SVD_pCMs_only3CT	NoPrepr	SVD	3302	RCT-Tx1_D	F	RCT
Drug	D_RCT	RCT	Cell_line.Tx1_D	Plate.99	SMARCA2	-2	2.28915728930271	pearson	1	Ttest_pvalue	Coefficient_of_eigenassay	SVD_pCMs_only3CT	NoPrepr	SVD	644	RCT-Tx1_D	F	RCT
Drug	D_RCT	RCT	Cell_line.Tx1_D	Plate.99	SMARCA4	-2	0.279721428178514	pearson	1	Ttest_pvalue	Coefficient_of_eigenassay	SVD_pCMs_only3CT	NoPrepr	SVD	8758	RCT-Tx1_D	F	RCT
Drug	D_RCT	RCT	Cell_line.Tx1_D	Plate.99	SMARCA5	-2	0.794460609231408	pearson	1	Ttest_pvalue	Coefficient_of_eigenassay	SVD_pCMs_only3CT	NoPrepr	SVD	4728	RCT-Tx1_D	F	RCT
Drug	D_RCT	RCT	Cell_line.Tx1_D	Plate.99	SMARCAD1	-2	0.552071360277065	pearson	1	Ttest_pvalue	Coefficient_of_eigenassay	SVD_pCMs_only3CT	NoPrepr	SVD	6330	RCT-Tx1_D	F	RCT
Drug	D_RCT	RCT	Cell_line.Tx1_D	Plate.99	SMARCAL1	-2	-0.250861997859473	pearson	1	Ttest_pvalue	Coefficient_of_eigenassay	SVD_pCMs_only3CT	NoPrepr	SVD	9050	RCT-Tx1_D	F	RCT
Drug	D_RCT	RCT	Cell_line.Tx1_D	Plate.99	SMARCC1	-2	1.65588008850804	pearson	1	Ttest_pvalue	Coefficient_of_eigenassay	SVD_pCMs_only3CT	NoPrepr	SVD	1556	RCT-Tx1_D	F	RCT
Drug	D_RCT	RCT	Cell_line.Tx1_D	Plate.99	SMARCC2	-2	0.323650826721629	pearson	1	Ttest_pvalue	Coefficient_of_eigenassay	SVD_pCMs_only3CT	NoPrepr	SVD	8311	RCT-Tx1_D	F	RCT
Drug	D_RCT	RCT	Cell_line.Tx1_D	Plate.99	SMARCD1	-2	-0.109953289998463	pearson	1	Ttest_pvalue	Coefficient_of_eigenassay	SVD_pCMs_only3CT	NoPrepr	SVD	10933	RCT-Tx1_D	F	RCT
Drug	D_RCT	RCT	Cell_line.Tx1_D	Plate.99	SMARCD2	-2	-0.0346223075001779	pearson	1	Ttest_pvalue	Coefficient_of_eigenassay	SVD_pCMs_only3CT	NoPrepr	SVD	12163	RCT-Tx1_D	F	RCT
Drug	D_RCT	RCT	Cell_line.Tx1_D	Plate.99	SMARCD3	-2	-1.0266108564288	pearson	1	Ttest_pvalue	Coefficient_of_eigenassay	SVD_pCMs_only3CT	NoPrepr	SVD	3504	RCT-Tx1_D	F	RCT
Drug	D_RCT	RCT	Cell_line.Tx1_D	Plate.99	SMARCE1	-2	0.57274731044114	pearson	1	Ttest_pvalue	Coefficient_of_eigenassay	SVD_pCMs_only3CT	NoPrepr	SVD	6152	RCT-Tx1_D	F	RCT
Drug	D_RCT	RCT	Cell_line.Tx1_D	Plate.99	SMC1A	-2	3.67230091396633	pearson	1	Ttest_pvalue	Coefficient_of_eigenassay	SVD_pCMs_only3CT	NoPrepr	SVD	122	RCT-Tx1_D	F	RCT
Drug	D_RCT	RCT	Cell_line.Tx1_D	Plate.99	SMC1B	-2	0	pearson	1	Ttest_pvalue	Coefficient_of_eigenassay	SVD_pCMs_only3CT	NoPrepr	SVD	14059	RCT-Tx1_D	F	RCT
Drug	D_RCT	RCT	Cell_line.Tx1_D	Plate.99	SMC2	-2	0.53379010218645	pearson	1	Ttest_pvalue	Coefficient_of_eigenassay	SVD_pCMs_only3CT	NoPrepr	SVD	6450	RCT-Tx1_D	F	RCT
Drug	D_RCT	RCT	Cell_line.Tx1_D	Plate.99	SMC3	-2	1.77487771239135	pearson	1	Ttest_pvalue	Coefficient_of_eigenassay	SVD_pCMs_only3CT	NoPrepr	SVD	1300	RCT-Tx1_D	F	RCT
Drug	D_RCT	RCT	Cell_line.Tx1_D	Plate.99	SMC4	-2	0.478706165944217	pearson	1	Ttest_pvalue	Coefficient_of_eigenassay	SVD_pCMs_only3CT	NoPrepr	SVD	6889	RCT-Tx1_D	F	RCT
Drug	D_RCT	RCT	Cell_line.Tx1_D	Plate.99	SMC5	-2	1.78075604285741	pearson	1	Ttest_pvalue	Coefficient_of_eigenassay	SVD_pCMs_only3CT	NoPrepr	SVD	1287	RCT-Tx1_D	F	RCT
Drug	D_RCT	RCT	Cell_line.Tx1_D	Plate.99	SMC6	-2	1.76516331811963	pearson	1	Ttest_pvalue	Coefficient_of_eigenassay	SVD_pCMs_only3CT	NoPrepr	SVD	1319	RCT-Tx1_D	F	RCT
Drug	D_RCT	RCT	Cell_line.Tx1_D	Plate.99	SMCHD1	-2	1.23086013666348	pearson	1	Ttest_pvalue	Coefficient_of_eigenassay	SVD_pCMs_only3CT	NoPrepr	SVD	2741	RCT-Tx1_D	F	RCT
Drug	D_RCT	RCT	Cell_line.Tx1_D	Plate.99	SMCO1	-2	0	pearson	1	Ttest_pvalue	Coefficient_of_eigenassay	SVD_pCMs_only3CT	NoPrepr	SVD	14059	RCT-Tx1_D	F	RCT
Drug	D_RCT	RCT	Cell_line.Tx1_D	Plate.99	SMCO3	-2	0	pearson	1	Ttest_pvalue	Coefficient_of_eigenassay	SVD_pCMs_only3CT	NoPrepr	SVD	14059	RCT-Tx1_D	F	RCT
Drug	D_RCT	RCT	Cell_line.Tx1_D	Plate.99	SMCO4	-2	-1.17303096589773	pearson	1	Ttest_pvalue	Coefficient_of_eigenassay	SVD_pCMs_only3CT	NoPrepr	SVD	2932	RCT-Tx1_D	F	RCT
Drug	D_RCT	RCT	Cell_line.Tx1_D	Plate.99	SMCR8	-2	1.46199053605443	pearson	1	Ttest_pvalue	Coefficient_of_eigenassay	SVD_pCMs_only3CT	NoPrepr	SVD	2040	RCT-Tx1_D	F	RCT
Drug	D_RCT	RCT	Cell_line.Tx1_D	Plate.99	SMG1	-2	3.52233928491299	pearson	1	Ttest_pvalue	Coefficient_of_eigenassay	SVD_pCMs_only3CT	NoPrepr	SVD	146	RCT-Tx1_D	F	RCT
Drug	D_RCT	RCT	Cell_line.Tx1_D	Plate.99	SMG5	-2	-0.131365654677434	pearson	1	Ttest_pvalue	Coefficient_of_eigenassay	SVD_pCMs_only3CT	NoPrepr	SVD	10617	RCT-Tx1_D	F	RCT
Drug	D_RCT	RCT	Cell_line.Tx1_D	Plate.99	SMG6	-2	0.440296650268794	pearson	1	Ttest_pvalue	Coefficient_of_eigenassay	SVD_pCMs_only3CT	NoPrepr	SVD	7210	RCT-Tx1_D	F	RCT
Drug	D_RCT	RCT	Cell_line.Tx1_D	Plate.99	SMG7	-2	0.0944526675383709	pearson	1	Ttest_pvalue	Coefficient_of_eigenassay	SVD_pCMs_only3CT	NoPrepr	SVD	11182	RCT-Tx1_D	F	RCT
Drug	D_RCT	RCT	Cell_line.Tx1_D	Plate.99	SMG8	-2	0.214122514900961	pearson	1	Ttest_pvalue	Coefficient_of_eigenassay	SVD_pCMs_only3CT	NoPrepr	SVD	9492	RCT-Tx1_D	F	RCT
Drug	D_RCT	RCT	Cell_line.Tx1_D	Plate.99	SMG9	-2	-1.01433819550733	pearson	1	Ttest_pvalue	Coefficient_of_eigenassay	SVD_pCMs_only3CT	NoPrepr	SVD	3566	RCT-Tx1_D	F	RCT
Drug	D_RCT	RCT	Cell_line.Tx1_D	Plate.99	SMIM1	-2	-1.01700964287955	pearson	1	Ttest_pvalue	Coefficient_of_eigenassay	SVD_pCMs_only3CT	NoPrepr	SVD	3550	RCT-Tx1_D	F	RCT
Drug	D_RCT	RCT	Cell_line.Tx1_D	Plate.99	SMIM10	-2	-0.0493202611671054	pearson	1	Ttest_pvalue	Coefficient_of_eigenassay	SVD_pCMs_only3CT	NoPrepr	SVD	11893	RCT-Tx1_D	F	RCT
Drug	D_RCT	RCT	Cell_line.Tx1_D	Plate.99	SMIM10L1	-2	-0.818900093258356	pearson	1	Ttest_pvalue	Coefficient_of_eigenassay	SVD_pCMs_only3CT	NoPrepr	SVD	4599	RCT-Tx1_D	F	RCT
Drug	D_RCT	RCT	Cell_line.Tx1_D	Plate.99	SMIM12	-2	-1.10936416942478	pearson	1	Ttest_pvalue	Coefficient_of_eigenassay	SVD_pCMs_only3CT	NoPrepr	SVD	3184	RCT-Tx1_D	F	RCT
Drug	D_RCT	RCT	Cell_line.Tx1_D	Plate.99	SMIM13	-2	-0.199697924148976	pearson	1	Ttest_pvalue	Coefficient_of_eigenassay	SVD_pCMs_only3CT	NoPrepr	SVD	9681	RCT-Tx1_D	F	RCT
Drug	D_RCT	RCT	Cell_line.Tx1_D	Plate.99	SMIM14	-2	1.56241931014376	pearson	1	Ttest_pvalue	Coefficient_of_eigenassay	SVD_pCMs_only3CT	NoPrepr	SVD	1776	RCT-Tx1_D	F	RCT
Drug	D_RCT	RCT	Cell_line.Tx1_D	Plate.99	SMIM15	-2	0.0389392690877114	pearson	1	Ttest_pvalue	Coefficient_of_eigenassay	SVD_pCMs_only3CT	NoPrepr	SVD	12088	RCT-Tx1_D	F	RCT
Drug	D_RCT	RCT	Cell_line.Tx1_D	Plate.99	SMIM17	-2	0	pearson	1	Ttest_pvalue	Coefficient_of_eigenassay	SVD_pCMs_only3CT	NoPrepr	SVD	14059	RCT-Tx1_D	F	RCT
Drug	D_RCT	RCT	Cell_line.Tx1_D	Plate.99	SMIM18	-2	0	pearson	1	Ttest_pvalue	Coefficient_of_eigenassay	SVD_pCMs_only3CT	NoPrepr	SVD	14059	RCT-Tx1_D	F	RCT
Drug	D_RCT	RCT	Cell_line.Tx1_D	Plate.99	SMIM19	-2	-2.53700878646494	pearson	1	Ttest_pvalue	Coefficient_of_eigenassay	SVD_pCMs_only3CT	NoPrepr	SVD	468	RCT-Tx1_D	F	RCT
Drug	D_RCT	RCT	Cell_line.Tx1_D	Plate.99	SMIM20	-2	-2.30890760771524	pearson	1	Ttest_pvalue	Coefficient_of_eigenassay	SVD_pCMs_only3CT	NoPrepr	SVD	619	RCT-Tx1_D	F	RCT
Drug	D_RCT	RCT	Cell_line.Tx1_D	Plate.99	SMIM22	-2	0.0716609991908701	pearson	1	Ttest_pvalue	Coefficient_of_eigenassay	SVD_pCMs_only3CT	NoPrepr	SVD	11520	RCT-Tx1_D	F	RCT
Drug	D_RCT	RCT	Cell_line.Tx1_D	Plate.99	SMIM24	-2	0	pearson	1	Ttest_pvalue	Coefficient_of_eigenassay	SVD_pCMs_only3CT	NoPrepr	SVD	14059	RCT-Tx1_D	F	RCT
Drug	D_RCT	RCT	Cell_line.Tx1_D	Plate.99	SMIM29	-2	-0.917002379697307	pearson	1	Ttest_pvalue	Coefficient_of_eigenassay	SVD_pCMs_only3CT	NoPrepr	SVD	4080	RCT-Tx1_D	F	RCT
Drug	D_RCT	RCT	Cell_line.Tx1_D	Plate.99	SMIM3	-2	-0.792624145388041	pearson	1	Ttest_pvalue	Coefficient_of_eigenassay	SVD_pCMs_only3CT	NoPrepr	SVD	4738	RCT-Tx1_D	F	RCT
Drug	D_RCT	RCT	Cell_line.Tx1_D	Plate.99	SMIM4	-2	-1.85160114786354	pearson	1	Ttest_pvalue	Coefficient_of_eigenassay	SVD_pCMs_only3CT	NoPrepr	SVD	1170	RCT-Tx1_D	F	RCT
Drug	D_RCT	RCT	Cell_line.Tx1_D	Plate.99	SMIM5	-2	0.710498776492362	pearson	1	Ttest_pvalue	Coefficient_of_eigenassay	SVD_pCMs_only3CT	NoPrepr	SVD	5232	RCT-Tx1_D	F	RCT
Drug	D_RCT	RCT	Cell_line.Tx1_D	Plate.99	SMIM6	-2	0	pearson	1	Ttest_pvalue	Coefficient_of_eigenassay	SVD_pCMs_only3CT	NoPrepr	SVD	14059	RCT-Tx1_D	F	RCT
Drug	D_RCT	RCT	Cell_line.Tx1_D	Plate.99	SMIM7	-2	-0.434197822538779	pearson	1	Ttest_pvalue	Coefficient_of_eigenassay	SVD_pCMs_only3CT	NoPrepr	SVD	7252	RCT-Tx1_D	F	RCT
Drug	D_RCT	RCT	Cell_line.Tx1_D	Plate.99	SMIM8	-2	-0.111320440111671	pearson	1	Ttest_pvalue	Coefficient_of_eigenassay	SVD_pCMs_only3CT	NoPrepr	SVD	10908	RCT-Tx1_D	F	RCT
Drug	D_RCT	RCT	Cell_line.Tx1_D	Plate.99	SMKR1	-2	0	pearson	1	Ttest_pvalue	Coefficient_of_eigenassay	SVD_pCMs_only3CT	NoPrepr	SVD	14059	RCT-Tx1_D	F	RCT
Drug	D_RCT	RCT	Cell_line.Tx1_D	Plate.99	SMNDC1	-2	0.124716044586405	pearson	1	Ttest_pvalue	Coefficient_of_eigenassay	SVD_pCMs_only3CT	NoPrepr	SVD	10710	RCT-Tx1_D	F	RCT
Drug	D_RCT	RCT	Cell_line.Tx1_D	Plate.99	SMO	-2	-0.355078089233802	pearson	1	Ttest_pvalue	Coefficient_of_eigenassay	SVD_pCMs_only3CT	NoPrepr	SVD	7990	RCT-Tx1_D	F	RCT
Drug	D_RCT	RCT	Cell_line.Tx1_D	Plate.99	SMOC1	-2	0	pearson	1	Ttest_pvalue	Coefficient_of_eigenassay	SVD_pCMs_only3CT	NoPrepr	SVD	14059	RCT-Tx1_D	F	RCT
Drug	D_RCT	RCT	Cell_line.Tx1_D	Plate.99	SMOC2	-2	0.408348670004855	pearson	1	Ttest_pvalue	Coefficient_of_eigenassay	SVD_pCMs_only3CT	NoPrepr	SVD	7503	RCT-Tx1_D	F	RCT
Drug	D_RCT	RCT	Cell_line.Tx1_D	Plate.99	SMOX	-2	-0.692859540756116	pearson	1	Ttest_pvalue	Coefficient_of_eigenassay	SVD_pCMs_only3CT	NoPrepr	SVD	5341	RCT-Tx1_D	F	RCT
Drug	D_RCT	RCT	Cell_line.Tx1_D	Plate.99	SMPD1	-2	-0.951301911710635	pearson	1	Ttest_pvalue	Coefficient_of_eigenassay	SVD_pCMs_only3CT	NoPrepr	SVD	3895	RCT-Tx1_D	F	RCT
Drug	D_RCT	RCT	Cell_line.Tx1_D	Plate.99	SMPD2	-2	-0.234954947763562	pearson	1	Ttest_pvalue	Coefficient_of_eigenassay	SVD_pCMs_only3CT	NoPrepr	SVD	9247	RCT-Tx1_D	F	RCT
Drug	D_RCT	RCT	Cell_line.Tx1_D	Plate.99	SMPD3	-2	-0.113814869084897	pearson	1	Ttest_pvalue	Coefficient_of_eigenassay	SVD_pCMs_only3CT	NoPrepr	SVD	10882	RCT-Tx1_D	F	RCT
Drug	D_RCT	RCT	Cell_line.Tx1_D	Plate.99	SMPD4	-2	0.425610881632422	pearson	1	Ttest_pvalue	Coefficient_of_eigenassay	SVD_pCMs_only3CT	NoPrepr	SVD	7331	RCT-Tx1_D	F	RCT
Drug	D_RCT	RCT	Cell_line.Tx1_D	Plate.99	SMPD5	-2	0	pearson	1	Ttest_pvalue	Coefficient_of_eigenassay	SVD_pCMs_only3CT	NoPrepr	SVD	14059	RCT-Tx1_D	F	RCT
Drug	D_RCT	RCT	Cell_line.Tx1_D	Plate.99	SMPDL3A	-2	-0.505819605520805	pearson	1	Ttest_pvalue	Coefficient_of_eigenassay	SVD_pCMs_only3CT	NoPrepr	SVD	6672	RCT-Tx1_D	F	RCT
Drug	D_RCT	RCT	Cell_line.Tx1_D	Plate.99	SMPDL3B	-2	-0.448911432365579	pearson	1	Ttest_pvalue	Coefficient_of_eigenassay	SVD_pCMs_only3CT	NoPrepr	SVD	7128	RCT-Tx1_D	F	RCT
Drug	D_RCT	RCT	Cell_line.Tx1_D	Plate.99	SMPX	-2	-1.73557624407928	pearson	1	Ttest_pvalue	Coefficient_of_eigenassay	SVD_pCMs_only3CT	NoPrepr	SVD	1390	RCT-Tx1_D	F	RCT
Drug	D_RCT	RCT	Cell_line.Tx1_D	Plate.99	SMS	-2	0.0446960226627386	pearson	1	Ttest_pvalue	Coefficient_of_eigenassay	SVD_pCMs_only3CT	NoPrepr	SVD	11971	RCT-Tx1_D	F	RCT
Drug	D_RCT	RCT	Cell_line.Tx1_D	Plate.99	SMTN	-2	-0.278721408103491	pearson	1	Ttest_pvalue	Coefficient_of_eigenassay	SVD_pCMs_only3CT	NoPrepr	SVD	8768	RCT-Tx1_D	F	RCT
Drug	D_RCT	RCT	Cell_line.Tx1_D	Plate.99	SMTNL1	-2	0	pearson	1	Ttest_pvalue	Coefficient_of_eigenassay	SVD_pCMs_only3CT	NoPrepr	SVD	14059	RCT-Tx1_D	F	RCT
Drug	D_RCT	RCT	Cell_line.Tx1_D	Plate.99	SMTNL2	-2	-0.84231505140495	pearson	1	Ttest_pvalue	Coefficient_of_eigenassay	SVD_pCMs_only3CT	NoPrepr	SVD	4469	RCT-Tx1_D	F	RCT
Drug	D_RCT	RCT	Cell_line.Tx1_D	Plate.99	SMU1	-2	-0.0137974866548284	pearson	1	Ttest_pvalue	Coefficient_of_eigenassay	SVD_pCMs_only3CT	NoPrepr	SVD	12540	RCT-Tx1_D	F	RCT
Drug	D_RCT	RCT	Cell_line.Tx1_D	Plate.99	SMUG1	-2	-0.65739122015397	pearson	1	Ttest_pvalue	Coefficient_of_eigenassay	SVD_pCMs_only3CT	NoPrepr	SVD	5548	RCT-Tx1_D	F	RCT
Drug	D_RCT	RCT	Cell_line.Tx1_D	Plate.99	SMURF1	-2	0.823481842329795	pearson	1	Ttest_pvalue	Coefficient_of_eigenassay	SVD_pCMs_only3CT	NoPrepr	SVD	4569	RCT-Tx1_D	F	RCT
Drug	D_RCT	RCT	Cell_line.Tx1_D	Plate.99	SMURF2	-2	1.66658526954088	pearson	1	Ttest_pvalue	Coefficient_of_eigenassay	SVD_pCMs_only3CT	NoPrepr	SVD	1529	RCT-Tx1_D	F	RCT
Drug	D_RCT	RCT	Cell_line.Tx1_D	Plate.99	SMYD1	-2	-0.236503110564087	pearson	1	Ttest_pvalue	Coefficient_of_eigenassay	SVD_pCMs_only3CT	NoPrepr	SVD	9231	RCT-Tx1_D	F	RCT
Drug	D_RCT	RCT	Cell_line.Tx1_D	Plate.99	SMYD2	-2	-0.292074871647154	pearson	1	Ttest_pvalue	Coefficient_of_eigenassay	SVD_pCMs_only3CT	NoPrepr	SVD	8620	RCT-Tx1_D	F	RCT
Drug	D_RCT	RCT	Cell_line.Tx1_D	Plate.99	SMYD3	-2	0.194313365240808	pearson	1	Ttest_pvalue	Coefficient_of_eigenassay	SVD_pCMs_only3CT	NoPrepr	SVD	9761	RCT-Tx1_D	F	RCT
Drug	D_RCT	RCT	Cell_line.Tx1_D	Plate.99	SMYD4	-2	0.646484035416575	pearson	1	Ttest_pvalue	Coefficient_of_eigenassay	SVD_pCMs_only3CT	NoPrepr	SVD	5629	RCT-Tx1_D	F	RCT
Drug	D_RCT	RCT	Cell_line.Tx1_D	Plate.99	SMYD5	-2	-0.421877207748516	pearson	1	Ttest_pvalue	Coefficient_of_eigenassay	SVD_pCMs_only3CT	NoPrepr	SVD	7371	RCT-Tx1_D	F	RCT
Drug	D_RCT	RCT	Cell_line.Tx1_D	Plate.99	SNAI1	-2	0	pearson	1	Ttest_pvalue	Coefficient_of_eigenassay	SVD_pCMs_only3CT	NoPrepr	SVD	14059	RCT-Tx1_D	F	RCT
Drug	D_RCT	RCT	Cell_line.Tx1_D	Plate.99	SNAI2	-2	0.370661204297673	pearson	1	Ttest_pvalue	Coefficient_of_eigenassay	SVD_pCMs_only3CT	NoPrepr	SVD	7851	RCT-Tx1_D	F	RCT
Drug	D_RCT	RCT	Cell_line.Tx1_D	Plate.99	SNAI3	-2	1.96798327171424	pearson	1	Ttest_pvalue	Coefficient_of_eigenassay	SVD_pCMs_only3CT	NoPrepr	SVD	1012	RCT-Tx1_D	F	RCT
Drug	D_RCT	RCT	Cell_line.Tx1_D	Plate.99	SNAP23	-2	0.11913160836633	pearson	1	Ttest_pvalue	Coefficient_of_eigenassay	SVD_pCMs_only3CT	NoPrepr	SVD	10786	RCT-Tx1_D	F	RCT
Drug	D_RCT	RCT	Cell_line.Tx1_D	Plate.99	SNAP25	-2	0.277734626023345	pearson	1	Ttest_pvalue	Coefficient_of_eigenassay	SVD_pCMs_only3CT	NoPrepr	SVD	8778	RCT-Tx1_D	F	RCT
Drug	D_RCT	RCT	Cell_line.Tx1_D	Plate.99	SNAP29	-2	-0.796371463885448	pearson	1	Ttest_pvalue	Coefficient_of_eigenassay	SVD_pCMs_only3CT	NoPrepr	SVD	4724	RCT-Tx1_D	F	RCT
Drug	D_RCT	RCT	Cell_line.Tx1_D	Plate.99	SNAP47	-2	-1.13269663120835	pearson	1	Ttest_pvalue	Coefficient_of_eigenassay	SVD_pCMs_only3CT	NoPrepr	SVD	3091	RCT-Tx1_D	F	RCT
Drug	D_RCT	RCT	Cell_line.Tx1_D	Plate.99	SNAP91	-2	-0.630697138342678	pearson	1	Ttest_pvalue	Coefficient_of_eigenassay	SVD_pCMs_only3CT	NoPrepr	SVD	5740	RCT-Tx1_D	F	RCT
Drug	D_RCT	RCT	Cell_line.Tx1_D	Plate.99	SNAPC1	-2	-0.390047286456128	pearson	1	Ttest_pvalue	Coefficient_of_eigenassay	SVD_pCMs_only3CT	NoPrepr	SVD	7670	RCT-Tx1_D	F	RCT
Drug	D_RCT	RCT	Cell_line.Tx1_D	Plate.99	SNAPC2	-2	-0.654385516532938	pearson	1	Ttest_pvalue	Coefficient_of_eigenassay	SVD_pCMs_only3CT	NoPrepr	SVD	5575	RCT-Tx1_D	F	RCT
Drug	D_RCT	RCT	Cell_line.Tx1_D	Plate.99	SNAPC3	-2	0.0887620492763914	pearson	1	Ttest_pvalue	Coefficient_of_eigenassay	SVD_pCMs_only3CT	NoPrepr	SVD	11272	RCT-Tx1_D	F	RCT
Drug	D_RCT	RCT	Cell_line.Tx1_D	Plate.99	SNAPC4	-2	0.0410394910771787	pearson	1	Ttest_pvalue	Coefficient_of_eigenassay	SVD_pCMs_only3CT	NoPrepr	SVD	12049	RCT-Tx1_D	F	RCT
Drug	D_RCT	RCT	Cell_line.Tx1_D	Plate.99	SNAPC5	-2	-0.10303149699346	pearson	1	Ttest_pvalue	Coefficient_of_eigenassay	SVD_pCMs_only3CT	NoPrepr	SVD	11036	RCT-Tx1_D	F	RCT
Drug	D_RCT	RCT	Cell_line.Tx1_D	Plate.99	SNAPIN	-2	-1.40332271229205	pearson	1	Ttest_pvalue	Coefficient_of_eigenassay	SVD_pCMs_only3CT	NoPrepr	SVD	2201	RCT-Tx1_D	F	RCT
Drug	D_RCT	RCT	Cell_line.Tx1_D	Plate.99	SNCA	-2	0.731878887482471	pearson	1	Ttest_pvalue	Coefficient_of_eigenassay	SVD_pCMs_only3CT	NoPrepr	SVD	5083	RCT-Tx1_D	F	RCT
Drug	D_RCT	RCT	Cell_line.Tx1_D	Plate.99	SNCAIP	-2	-0.690642455146578	pearson	1	Ttest_pvalue	Coefficient_of_eigenassay	SVD_pCMs_only3CT	NoPrepr	SVD	5358	RCT-Tx1_D	F	RCT
Drug	D_RCT	RCT	Cell_line.Tx1_D	Plate.99	SNCB	-2	0	pearson	1	Ttest_pvalue	Coefficient_of_eigenassay	SVD_pCMs_only3CT	NoPrepr	SVD	14059	RCT-Tx1_D	F	RCT
Drug	D_RCT	RCT	Cell_line.Tx1_D	Plate.99	SNCG	-2	-0.908334967362147	pearson	1	Ttest_pvalue	Coefficient_of_eigenassay	SVD_pCMs_only3CT	NoPrepr	SVD	4116	RCT-Tx1_D	F	RCT
Drug	D_RCT	RCT	Cell_line.Tx1_D	Plate.99	SND1	-2	0.139910665013799	pearson	1	Ttest_pvalue	Coefficient_of_eigenassay	SVD_pCMs_only3CT	NoPrepr	SVD	10484	RCT-Tx1_D	F	RCT
Drug	D_RCT	RCT	Cell_line.Tx1_D	Plate.99	SNED1	-2	1.73426627094958	pearson	1	Ttest_pvalue	Coefficient_of_eigenassay	SVD_pCMs_only3CT	NoPrepr	SVD	1396	RCT-Tx1_D	F	RCT
Drug	D_RCT	RCT	Cell_line.Tx1_D	Plate.99	SNF8	-2	-0.141684711059093	pearson	1	Ttest_pvalue	Coefficient_of_eigenassay	SVD_pCMs_only3CT	NoPrepr	SVD	10465	RCT-Tx1_D	F	RCT
Drug	D_RCT	RCT	Cell_line.Tx1_D	Plate.99	SNIP1	-2	-0.761654489668935	pearson	1	Ttest_pvalue	Coefficient_of_eigenassay	SVD_pCMs_only3CT	NoPrepr	SVD	4910	RCT-Tx1_D	F	RCT
Drug	D_RCT	RCT	Cell_line.Tx1_D	Plate.99	SNN	-2	-0.0552125613731046	pearson	1	Ttest_pvalue	Coefficient_of_eigenassay	SVD_pCMs_only3CT	NoPrepr	SVD	11796	RCT-Tx1_D	F	RCT
Drug	D_RCT	RCT	Cell_line.Tx1_D	Plate.99	SNORC	-2	0.179575573852187	pearson	1	Ttest_pvalue	Coefficient_of_eigenassay	SVD_pCMs_only3CT	NoPrepr	SVD	9967	RCT-Tx1_D	F	RCT
Drug	D_RCT	RCT	Cell_line.Tx1_D	Plate.99	SNPH	-2	-0.0651027143504742	pearson	1	Ttest_pvalue	Coefficient_of_eigenassay	SVD_pCMs_only3CT	NoPrepr	SVD	11638	RCT-Tx1_D	F	RCT
Drug	D_RCT	RCT	Cell_line.Tx1_D	Plate.99	SNRK	-2	0.118746497851758	pearson	1	Ttest_pvalue	Coefficient_of_eigenassay	SVD_pCMs_only3CT	NoPrepr	SVD	10794	RCT-Tx1_D	F	RCT
Drug	D_RCT	RCT	Cell_line.Tx1_D	Plate.99	SNRNP200	-2	0.72011550003634	pearson	1	Ttest_pvalue	Coefficient_of_eigenassay	SVD_pCMs_only3CT	NoPrepr	SVD	5168	RCT-Tx1_D	F	RCT
Drug	D_RCT	RCT	Cell_line.Tx1_D	Plate.99	SNRNP25	-2	-2.38589995762342	pearson	1	Ttest_pvalue	Coefficient_of_eigenassay	SVD_pCMs_only3CT	NoPrepr	SVD	558	RCT-Tx1_D	F	RCT
Drug	D_RCT	RCT	Cell_line.Tx1_D	Plate.99	SNRNP27	-2	-0.0214309167997954	pearson	1	Ttest_pvalue	Coefficient_of_eigenassay	SVD_pCMs_only3CT	NoPrepr	SVD	12401	RCT-Tx1_D	F	RCT
Drug	D_RCT	RCT	Cell_line.Tx1_D	Plate.99	SNRNP35	-2	-0.60645532459025	pearson	1	Ttest_pvalue	Coefficient_of_eigenassay	SVD_pCMs_only3CT	NoPrepr	SVD	5893	RCT-Tx1_D	F	RCT
Drug	D_RCT	RCT	Cell_line.Tx1_D	Plate.99	SNRNP40	-2	-0.0993965435752767	pearson	1	Ttest_pvalue	Coefficient_of_eigenassay	SVD_pCMs_only3CT	NoPrepr	SVD	11095	RCT-Tx1_D	F	RCT
Drug	D_RCT	RCT	Cell_line.Tx1_D	Plate.99	SNRNP48	-2	0.239205176409521	pearson	1	Ttest_pvalue	Coefficient_of_eigenassay	SVD_pCMs_only3CT	NoPrepr	SVD	9202	RCT-Tx1_D	F	RCT
Drug	D_RCT	RCT	Cell_line.Tx1_D	Plate.99	SNRNP70	-2	-0.624404712177586	pearson	1	Ttest_pvalue	Coefficient_of_eigenassay	SVD_pCMs_only3CT	NoPrepr	SVD	5778	RCT-Tx1_D	F	RCT
Drug	D_RCT	RCT	Cell_line.Tx1_D	Plate.99	SNRPA	-2	-2.82312995364407	pearson	1	Ttest_pvalue	Coefficient_of_eigenassay	SVD_pCMs_only3CT	NoPrepr	SVD	320	RCT-Tx1_D	F	RCT
Drug	D_RCT	RCT	Cell_line.Tx1_D	Plate.99	SNRPA1	-2	-0.074940687690825	pearson	1	Ttest_pvalue	Coefficient_of_eigenassay	SVD_pCMs_only3CT	NoPrepr	SVD	11480	RCT-Tx1_D	F	RCT
Drug	D_RCT	RCT	Cell_line.Tx1_D	Plate.99	SNRPB	-2	-2.60591272783071	pearson	1	Ttest_pvalue	Coefficient_of_eigenassay	SVD_pCMs_only3CT	NoPrepr	SVD	418	RCT-Tx1_D	F	RCT
Drug	D_RCT	RCT	Cell_line.Tx1_D	Plate.99	SNRPB2	-2	-0.915274822930899	pearson	1	Ttest_pvalue	Coefficient_of_eigenassay	SVD_pCMs_only3CT	NoPrepr	SVD	4090	RCT-Tx1_D	F	RCT
Drug	D_RCT	RCT	Cell_line.Tx1_D	Plate.99	SNRPC	-2	-1.98921250976756	pearson	1	Ttest_pvalue	Coefficient_of_eigenassay	SVD_pCMs_only3CT	NoPrepr	SVD	970	RCT-Tx1_D	F	RCT
Drug	D_RCT	RCT	Cell_line.Tx1_D	Plate.99	SNRPD1	-2	-0.419265602423669	pearson	1	Ttest_pvalue	Coefficient_of_eigenassay	SVD_pCMs_only3CT	NoPrepr	SVD	7402	RCT-Tx1_D	F	RCT
Drug	D_RCT	RCT	Cell_line.Tx1_D	Plate.99	SNRPD2	-2	-2.45100073817375	pearson	1	Ttest_pvalue	Coefficient_of_eigenassay	SVD_pCMs_only3CT	NoPrepr	SVD	516	RCT-Tx1_D	F	RCT
Drug	D_RCT	RCT	Cell_line.Tx1_D	Plate.99	SNRPD3	-2	-0.264095501103557	pearson	1	Ttest_pvalue	Coefficient_of_eigenassay	SVD_pCMs_only3CT	NoPrepr	SVD	8912	RCT-Tx1_D	F	RCT
Drug	D_RCT	RCT	Cell_line.Tx1_D	Plate.99	SNRPE	-2	-1.06669833953784	pearson	1	Ttest_pvalue	Coefficient_of_eigenassay	SVD_pCMs_only3CT	NoPrepr	SVD	3343	RCT-Tx1_D	F	RCT
Drug	D_RCT	RCT	Cell_line.Tx1_D	Plate.99	SNRPF	-2	-0.0844915937121723	pearson	1	Ttest_pvalue	Coefficient_of_eigenassay	SVD_pCMs_only3CT	NoPrepr	SVD	11344	RCT-Tx1_D	F	RCT
Drug	D_RCT	RCT	Cell_line.Tx1_D	Plate.99	SNRPG	-2	-0.528520762693981	pearson	1	Ttest_pvalue	Coefficient_of_eigenassay	SVD_pCMs_only3CT	NoPrepr	SVD	6491	RCT-Tx1_D	F	RCT
Drug	D_RCT	RCT	Cell_line.Tx1_D	Plate.99	SNRPN	-2	-0.20296810593255	pearson	1	Ttest_pvalue	Coefficient_of_eigenassay	SVD_pCMs_only3CT	NoPrepr	SVD	9640	RCT-Tx1_D	F	RCT
Drug	D_RCT	RCT	Cell_line.Tx1_D	Plate.99	SNTA1	-2	-1.68609141221405	pearson	1	Ttest_pvalue	Coefficient_of_eigenassay	SVD_pCMs_only3CT	NoPrepr	SVD	1489	RCT-Tx1_D	F	RCT
Drug	D_RCT	RCT	Cell_line.Tx1_D	Plate.99	SNTB1	-2	0.154443267948621	pearson	1	Ttest_pvalue	Coefficient_of_eigenassay	SVD_pCMs_only3CT	NoPrepr	SVD	10299	RCT-Tx1_D	F	RCT
Drug	D_RCT	RCT	Cell_line.Tx1_D	Plate.99	SNTB2	-2	1.14522789582132	pearson	1	Ttest_pvalue	Coefficient_of_eigenassay	SVD_pCMs_only3CT	NoPrepr	SVD	3048	RCT-Tx1_D	F	RCT
Drug	D_RCT	RCT	Cell_line.Tx1_D	Plate.99	SNTG1	-2	0	pearson	1	Ttest_pvalue	Coefficient_of_eigenassay	SVD_pCMs_only3CT	NoPrepr	SVD	14059	RCT-Tx1_D	F	RCT
Drug	D_RCT	RCT	Cell_line.Tx1_D	Plate.99	SNU13	-2	-1.06133580743911	pearson	1	Ttest_pvalue	Coefficient_of_eigenassay	SVD_pCMs_only3CT	NoPrepr	SVD	3362	RCT-Tx1_D	F	RCT
Drug	D_RCT	RCT	Cell_line.Tx1_D	Plate.99	SNUPN	-2	-0.368662893170663	pearson	1	Ttest_pvalue	Coefficient_of_eigenassay	SVD_pCMs_only3CT	NoPrepr	SVD	7870	RCT-Tx1_D	F	RCT
Drug	D_RCT	RCT	Cell_line.Tx1_D	Plate.99	SNW1	-2	0.607710110890431	pearson	1	Ttest_pvalue	Coefficient_of_eigenassay	SVD_pCMs_only3CT	NoPrepr	SVD	5882	RCT-Tx1_D	F	RCT
Drug	D_RCT	RCT	Cell_line.Tx1_D	Plate.99	SNX1	-2	0.722539041173453	pearson	1	Ttest_pvalue	Coefficient_of_eigenassay	SVD_pCMs_only3CT	NoPrepr	SVD	5149	RCT-Tx1_D	F	RCT
Drug	D_RCT	RCT	Cell_line.Tx1_D	Plate.99	SNX10	-2	0.402161606635784	pearson	1	Ttest_pvalue	Coefficient_of_eigenassay	SVD_pCMs_only3CT	NoPrepr	SVD	7561	RCT-Tx1_D	F	RCT
Drug	D_RCT	RCT	Cell_line.Tx1_D	Plate.99	SNX11	-2	-0.718040990614117	pearson	1	Ttest_pvalue	Coefficient_of_eigenassay	SVD_pCMs_only3CT	NoPrepr	SVD	5184	RCT-Tx1_D	F	RCT
Drug	D_RCT	RCT	Cell_line.Tx1_D	Plate.99	SNX12	-2	-0.183349822297061	pearson	1	Ttest_pvalue	Coefficient_of_eigenassay	SVD_pCMs_only3CT	NoPrepr	SVD	9907	RCT-Tx1_D	F	RCT
Drug	D_RCT	RCT	Cell_line.Tx1_D	Plate.99	SNX13	-2	0.63349968220415	pearson	1	Ttest_pvalue	Coefficient_of_eigenassay	SVD_pCMs_only3CT	NoPrepr	SVD	5722	RCT-Tx1_D	F	RCT
Drug	D_RCT	RCT	Cell_line.Tx1_D	Plate.99	SNX14	-2	-0.23933736330665	pearson	1	Ttest_pvalue	Coefficient_of_eigenassay	SVD_pCMs_only3CT	NoPrepr	SVD	9199	RCT-Tx1_D	F	RCT
Drug	D_RCT	RCT	Cell_line.Tx1_D	Plate.99	SNX16	-2	-0.060771619288587	pearson	1	Ttest_pvalue	Coefficient_of_eigenassay	SVD_pCMs_only3CT	NoPrepr	SVD	11717	RCT-Tx1_D	F	RCT
Drug	D_RCT	RCT	Cell_line.Tx1_D	Plate.99	SNX17	-2	-1.00628268420338	pearson	1	Ttest_pvalue	Coefficient_of_eigenassay	SVD_pCMs_only3CT	NoPrepr	SVD	3609	RCT-Tx1_D	F	RCT
Drug	D_RCT	RCT	Cell_line.Tx1_D	Plate.99	SNX18	-2	0.43292909977092	pearson	1	Ttest_pvalue	Coefficient_of_eigenassay	SVD_pCMs_only3CT	NoPrepr	SVD	7268	RCT-Tx1_D	F	RCT
Drug	D_RCT	RCT	Cell_line.Tx1_D	Plate.99	SNX19	-2	0.458866613773698	pearson	1	Ttest_pvalue	Coefficient_of_eigenassay	SVD_pCMs_only3CT	NoPrepr	SVD	7049	RCT-Tx1_D	F	RCT
Drug	D_RCT	RCT	Cell_line.Tx1_D	Plate.99	SNX2	-2	0.0181453168190855	pearson	1	Ttest_pvalue	Coefficient_of_eigenassay	SVD_pCMs_only3CT	NoPrepr	SVD	12464	RCT-Tx1_D	F	RCT
Drug	D_RCT	RCT	Cell_line.Tx1_D	Plate.99	SNX20	-2	0	pearson	1	Ttest_pvalue	Coefficient_of_eigenassay	SVD_pCMs_only3CT	NoPrepr	SVD	14059	RCT-Tx1_D	F	RCT
Drug	D_RCT	RCT	Cell_line.Tx1_D	Plate.99	SNX21	-2	-0.590114417753399	pearson	1	Ttest_pvalue	Coefficient_of_eigenassay	SVD_pCMs_only3CT	NoPrepr	SVD	6025	RCT-Tx1_D	F	RCT
Drug	D_RCT	RCT	Cell_line.Tx1_D	Plate.99	SNX22	-2	0.116561039557974	pearson	1	Ttest_pvalue	Coefficient_of_eigenassay	SVD_pCMs_only3CT	NoPrepr	SVD	10848	RCT-Tx1_D	F	RCT
Drug	D_RCT	RCT	Cell_line.Tx1_D	Plate.99	SNX24	-2	-0.0381543404642087	pearson	1	Ttest_pvalue	Coefficient_of_eigenassay	SVD_pCMs_only3CT	NoPrepr	SVD	12102	RCT-Tx1_D	F	RCT
Drug	D_RCT	RCT	Cell_line.Tx1_D	Plate.99	SNX25	-2	1.86041980852548	pearson	1	Ttest_pvalue	Coefficient_of_eigenassay	SVD_pCMs_only3CT	NoPrepr	SVD	1158	RCT-Tx1_D	F	RCT
Drug	D_RCT	RCT	Cell_line.Tx1_D	Plate.99	SNX27	-2	1.26375527621375	pearson	1	Ttest_pvalue	Coefficient_of_eigenassay	SVD_pCMs_only3CT	NoPrepr	SVD	2624	RCT-Tx1_D	F	RCT
Drug	D_RCT	RCT	Cell_line.Tx1_D	Plate.99	SNX29	-2	2.16963136698575	pearson	1	Ttest_pvalue	Coefficient_of_eigenassay	SVD_pCMs_only3CT	NoPrepr	SVD	754	RCT-Tx1_D	F	RCT
Drug	D_RCT	RCT	Cell_line.Tx1_D	Plate.99	SNX3	-2	-0.633033558733147	pearson	1	Ttest_pvalue	Coefficient_of_eigenassay	SVD_pCMs_only3CT	NoPrepr	SVD	5726	RCT-Tx1_D	F	RCT
Drug	D_RCT	RCT	Cell_line.Tx1_D	Plate.99	SNX30	-2	2.17372047764897	pearson	1	Ttest_pvalue	Coefficient_of_eigenassay	SVD_pCMs_only3CT	NoPrepr	SVD	747	RCT-Tx1_D	F	RCT
Drug	D_RCT	RCT	Cell_line.Tx1_D	Plate.99	SNX32	-2	0.761440529851618	pearson	1	Ttest_pvalue	Coefficient_of_eigenassay	SVD_pCMs_only3CT	NoPrepr	SVD	4911	RCT-Tx1_D	F	RCT
Drug	D_RCT	RCT	Cell_line.Tx1_D	Plate.99	SNX33	-2	-0.0676396484091231	pearson	1	Ttest_pvalue	Coefficient_of_eigenassay	SVD_pCMs_only3CT	NoPrepr	SVD	11597	RCT-Tx1_D	F	RCT
Drug	D_RCT	RCT	Cell_line.Tx1_D	Plate.99	SNX4	-2	0.173018330315755	pearson	1	Ttest_pvalue	Coefficient_of_eigenassay	SVD_pCMs_only3CT	NoPrepr	SVD	10051	RCT-Tx1_D	F	RCT
Drug	D_RCT	RCT	Cell_line.Tx1_D	Plate.99	SNX5	-2	-0.424678451024796	pearson	1	Ttest_pvalue	Coefficient_of_eigenassay	SVD_pCMs_only3CT	NoPrepr	SVD	7344	RCT-Tx1_D	F	RCT
Drug	D_RCT	RCT	Cell_line.Tx1_D	Plate.99	SNX6	-2	0.166291935698944	pearson	1	Ttest_pvalue	Coefficient_of_eigenassay	SVD_pCMs_only3CT	NoPrepr	SVD	10126	RCT-Tx1_D	F	RCT
Drug	D_RCT	RCT	Cell_line.Tx1_D	Plate.99	SNX7	-2	-0.110558691324095	pearson	1	Ttest_pvalue	Coefficient_of_eigenassay	SVD_pCMs_only3CT	NoPrepr	SVD	10918	RCT-Tx1_D	F	RCT
Drug	D_RCT	RCT	Cell_line.Tx1_D	Plate.99	SNX8	-2	0.286733969588734	pearson	1	Ttest_pvalue	Coefficient_of_eigenassay	SVD_pCMs_only3CT	NoPrepr	SVD	8683	RCT-Tx1_D	F	RCT
Drug	D_RCT	RCT	Cell_line.Tx1_D	Plate.99	SNX9	-2	0.459531883264322	pearson	1	Ttest_pvalue	Coefficient_of_eigenassay	SVD_pCMs_only3CT	NoPrepr	SVD	7042	RCT-Tx1_D	F	RCT
Drug	D_RCT	RCT	Cell_line.Tx1_D	Plate.99	SOAT1	-2	-0.0221636670299267	pearson	1	Ttest_pvalue	Coefficient_of_eigenassay	SVD_pCMs_only3CT	NoPrepr	SVD	12382	RCT-Tx1_D	F	RCT
Drug	D_RCT	RCT	Cell_line.Tx1_D	Plate.99	SOAT2	-2	0	pearson	1	Ttest_pvalue	Coefficient_of_eigenassay	SVD_pCMs_only3CT	NoPrepr	SVD	14059	RCT-Tx1_D	F	RCT
Drug	D_RCT	RCT	Cell_line.Tx1_D	Plate.99	SOBP	-2	-0.494773382026968	pearson	1	Ttest_pvalue	Coefficient_of_eigenassay	SVD_pCMs_only3CT	NoPrepr	SVD	6759	RCT-Tx1_D	F	RCT
Drug	D_RCT	RCT	Cell_line.Tx1_D	Plate.99	SOCS1	-2	-1.52558201959474	pearson	1	Ttest_pvalue	Coefficient_of_eigenassay	SVD_pCMs_only3CT	NoPrepr	SVD	1853	RCT-Tx1_D	F	RCT
Drug	D_RCT	RCT	Cell_line.Tx1_D	Plate.99	SOCS2	-2	-0.304435521345838	pearson	1	Ttest_pvalue	Coefficient_of_eigenassay	SVD_pCMs_only3CT	NoPrepr	SVD	8490	RCT-Tx1_D	F	RCT
Drug	D_RCT	RCT	Cell_line.Tx1_D	Plate.99	SOCS3	-2	-0.0527965545893489	pearson	1	Ttest_pvalue	Coefficient_of_eigenassay	SVD_pCMs_only3CT	NoPrepr	SVD	11838	RCT-Tx1_D	F	RCT
Drug	D_RCT	RCT	Cell_line.Tx1_D	Plate.99	SOCS4	-2	0.572447054610915	pearson	1	Ttest_pvalue	Coefficient_of_eigenassay	SVD_pCMs_only3CT	NoPrepr	SVD	6157	RCT-Tx1_D	F	RCT
Drug	D_RCT	RCT	Cell_line.Tx1_D	Plate.99	SOCS5	-2	0.488434626629905	pearson	1	Ttest_pvalue	Coefficient_of_eigenassay	SVD_pCMs_only3CT	NoPrepr	SVD	6813	RCT-Tx1_D	F	RCT
Drug	D_RCT	RCT	Cell_line.Tx1_D	Plate.99	SOCS6	-2	0.317859332719375	pearson	1	Ttest_pvalue	Coefficient_of_eigenassay	SVD_pCMs_only3CT	NoPrepr	SVD	8367	RCT-Tx1_D	F	RCT
Drug	D_RCT	RCT	Cell_line.Tx1_D	Plate.99	SOCS7	-2	1.86059787116118	pearson	1	Ttest_pvalue	Coefficient_of_eigenassay	SVD_pCMs_only3CT	NoPrepr	SVD	1157	RCT-Tx1_D	F	RCT
Drug	D_RCT	RCT	Cell_line.Tx1_D	Plate.99	SOD1	-2	-0.85460358859396	pearson	1	Ttest_pvalue	Coefficient_of_eigenassay	SVD_pCMs_only3CT	NoPrepr	SVD	4410	RCT-Tx1_D	F	RCT
Drug	D_RCT	RCT	Cell_line.Tx1_D	Plate.99	SOD2	-2	-0.00784199519624414	pearson	1	Ttest_pvalue	Coefficient_of_eigenassay	SVD_pCMs_only3CT	NoPrepr	SVD	12654	RCT-Tx1_D	F	RCT
Drug	D_RCT	RCT	Cell_line.Tx1_D	Plate.99	SOD3	-2	-0.232633960447441	pearson	1	Ttest_pvalue	Coefficient_of_eigenassay	SVD_pCMs_only3CT	NoPrepr	SVD	9274	RCT-Tx1_D	F	RCT
Drug	D_RCT	RCT	Cell_line.Tx1_D	Plate.99	SOGA1	-2	1.24240736620443	pearson	1	Ttest_pvalue	Coefficient_of_eigenassay	SVD_pCMs_only3CT	NoPrepr	SVD	2701	RCT-Tx1_D	F	RCT
Drug	D_RCT	RCT	Cell_line.Tx1_D	Plate.99	SOGA3	-2	2.00571162972589	pearson	1	Ttest_pvalue	Coefficient_of_eigenassay	SVD_pCMs_only3CT	NoPrepr	SVD	954	RCT-Tx1_D	F	RCT
Drug	D_RCT	RCT	Cell_line.Tx1_D	Plate.99	SON	-2	0.920691290920716	pearson	1	Ttest_pvalue	Coefficient_of_eigenassay	SVD_pCMs_only3CT	NoPrepr	SVD	4056	RCT-Tx1_D	F	RCT
Drug	D_RCT	RCT	Cell_line.Tx1_D	Plate.99	SORBS1	-2	0.622734723560941	pearson	1	Ttest_pvalue	Coefficient_of_eigenassay	SVD_pCMs_only3CT	NoPrepr	SVD	5794	RCT-Tx1_D	F	RCT
Drug	D_RCT	RCT	Cell_line.Tx1_D	Plate.99	SORBS2	-2	0.148497767423109	pearson	1	Ttest_pvalue	Coefficient_of_eigenassay	SVD_pCMs_only3CT	NoPrepr	SVD	10386	RCT-Tx1_D	F	RCT
Drug	D_RCT	RCT	Cell_line.Tx1_D	Plate.99	SORBS3	-2	-0.538887577824086	pearson	1	Ttest_pvalue	Coefficient_of_eigenassay	SVD_pCMs_only3CT	NoPrepr	SVD	6412	RCT-Tx1_D	F	RCT
Drug	D_RCT	RCT	Cell_line.Tx1_D	Plate.99	SORCS1	-2	0.178060416664411	pearson	1	Ttest_pvalue	Coefficient_of_eigenassay	SVD_pCMs_only3CT	NoPrepr	SVD	9991	RCT-Tx1_D	F	RCT
Drug	D_RCT	RCT	Cell_line.Tx1_D	Plate.99	SORCS2	-2	0.274070622887886	pearson	1	Ttest_pvalue	Coefficient_of_eigenassay	SVD_pCMs_only3CT	NoPrepr	SVD	8810	RCT-Tx1_D	F	RCT
Drug	D_RCT	RCT	Cell_line.Tx1_D	Plate.99	SORCS3	-2	1.16151179954678	pearson	1	Ttest_pvalue	Coefficient_of_eigenassay	SVD_pCMs_only3CT	NoPrepr	SVD	2985	RCT-Tx1_D	F	RCT
Drug	D_RCT	RCT	Cell_line.Tx1_D	Plate.99	SORD	-2	-0.210970388925423	pearson	1	Ttest_pvalue	Coefficient_of_eigenassay	SVD_pCMs_only3CT	NoPrepr	SVD	9537	RCT-Tx1_D	F	RCT
Drug	D_RCT	RCT	Cell_line.Tx1_D	Plate.99	SORL1	-2	2.74689619495451	pearson	1	Ttest_pvalue	Coefficient_of_eigenassay	SVD_pCMs_only3CT	NoPrepr	SVD	356	RCT-Tx1_D	F	RCT
Drug	D_RCT	RCT	Cell_line.Tx1_D	Plate.99	SORT1	-2	0.118517234886462	pearson	1	Ttest_pvalue	Coefficient_of_eigenassay	SVD_pCMs_only3CT	NoPrepr	SVD	10798	RCT-Tx1_D	F	RCT
Drug	D_RCT	RCT	Cell_line.Tx1_D	Plate.99	SOS1	-2	0.601883619718952	pearson	1	Ttest_pvalue	Coefficient_of_eigenassay	SVD_pCMs_only3CT	NoPrepr	SVD	5935	RCT-Tx1_D	F	RCT
Drug	D_RCT	RCT	Cell_line.Tx1_D	Plate.99	SOS2	-2	1.76913776056216	pearson	1	Ttest_pvalue	Coefficient_of_eigenassay	SVD_pCMs_only3CT	NoPrepr	SVD	1314	RCT-Tx1_D	F	RCT
Drug	D_RCT	RCT	Cell_line.Tx1_D	Plate.99	SOSTDC1	-2	0	pearson	1	Ttest_pvalue	Coefficient_of_eigenassay	SVD_pCMs_only3CT	NoPrepr	SVD	14059	RCT-Tx1_D	F	RCT
Drug	D_RCT	RCT	Cell_line.Tx1_D	Plate.99	SOWAHB	-2	0	pearson	1	Ttest_pvalue	Coefficient_of_eigenassay	SVD_pCMs_only3CT	NoPrepr	SVD	14059	RCT-Tx1_D	F	RCT
Drug	D_RCT	RCT	Cell_line.Tx1_D	Plate.99	SOWAHC	-2	0.155597499793507	pearson	1	Ttest_pvalue	Coefficient_of_eigenassay	SVD_pCMs_only3CT	NoPrepr	SVD	10280	RCT-Tx1_D	F	RCT
Drug	D_RCT	RCT	Cell_line.Tx1_D	Plate.99	SOX1	-2	0	pearson	1	Ttest_pvalue	Coefficient_of_eigenassay	SVD_pCMs_only3CT	NoPrepr	SVD	14059	RCT-Tx1_D	F	RCT
Drug	D_RCT	RCT	Cell_line.Tx1_D	Plate.99	SOX10	-2	0	pearson	1	Ttest_pvalue	Coefficient_of_eigenassay	SVD_pCMs_only3CT	NoPrepr	SVD	14059	RCT-Tx1_D	F	RCT
Drug	D_RCT	RCT	Cell_line.Tx1_D	Plate.99	SOX11	-2	0.326906443192789	pearson	1	Ttest_pvalue	Coefficient_of_eigenassay	SVD_pCMs_only3CT	NoPrepr	SVD	8280	RCT-Tx1_D	F	RCT
Drug	D_RCT	RCT	Cell_line.Tx1_D	Plate.99	SOX12	-2	-0.847904314638098	pearson	1	Ttest_pvalue	Coefficient_of_eigenassay	SVD_pCMs_only3CT	NoPrepr	SVD	4444	RCT-Tx1_D	F	RCT
Drug	D_RCT	RCT	Cell_line.Tx1_D	Plate.99	SOX13	-2	-0.162767517268986	pearson	1	Ttest_pvalue	Coefficient_of_eigenassay	SVD_pCMs_only3CT	NoPrepr	SVD	10167	RCT-Tx1_D	F	RCT
Drug	D_RCT	RCT	Cell_line.Tx1_D	Plate.99	SOX15	-2	-0.381364089587881	pearson	1	Ttest_pvalue	Coefficient_of_eigenassay	SVD_pCMs_only3CT	NoPrepr	SVD	7750	RCT-Tx1_D	F	RCT
Drug	D_RCT	RCT	Cell_line.Tx1_D	Plate.99	SOX17	-2	-1.45845948584484	pearson	1	Ttest_pvalue	Coefficient_of_eigenassay	SVD_pCMs_only3CT	NoPrepr	SVD	2049	RCT-Tx1_D	F	RCT
Drug	D_RCT	RCT	Cell_line.Tx1_D	Plate.99	SOX18	-2	0	pearson	1	Ttest_pvalue	Coefficient_of_eigenassay	SVD_pCMs_only3CT	NoPrepr	SVD	14059	RCT-Tx1_D	F	RCT
Drug	D_RCT	RCT	Cell_line.Tx1_D	Plate.99	SOX2	-2	1.26695428135745	pearson	1	Ttest_pvalue	Coefficient_of_eigenassay	SVD_pCMs_only3CT	NoPrepr	SVD	2607	RCT-Tx1_D	F	RCT
Drug	D_RCT	RCT	Cell_line.Tx1_D	Plate.99	SOX21	-2	0	pearson	1	Ttest_pvalue	Coefficient_of_eigenassay	SVD_pCMs_only3CT	NoPrepr	SVD	14059	RCT-Tx1_D	F	RCT
Drug	D_RCT	RCT	Cell_line.Tx1_D	Plate.99	SOX3	-2	0	pearson	1	Ttest_pvalue	Coefficient_of_eigenassay	SVD_pCMs_only3CT	NoPrepr	SVD	14059	RCT-Tx1_D	F	RCT
Drug	D_RCT	RCT	Cell_line.Tx1_D	Plate.99	SOX30	-2	0	pearson	1	Ttest_pvalue	Coefficient_of_eigenassay	SVD_pCMs_only3CT	NoPrepr	SVD	14059	RCT-Tx1_D	F	RCT
Drug	D_RCT	RCT	Cell_line.Tx1_D	Plate.99	SOX4	-2	0.127345446069945	pearson	1	Ttest_pvalue	Coefficient_of_eigenassay	SVD_pCMs_only3CT	NoPrepr	SVD	10676	RCT-Tx1_D	F	RCT
Drug	D_RCT	RCT	Cell_line.Tx1_D	Plate.99	SOX5	-2	0	pearson	1	Ttest_pvalue	Coefficient_of_eigenassay	SVD_pCMs_only3CT	NoPrepr	SVD	14059	RCT-Tx1_D	F	RCT
Drug	D_RCT	RCT	Cell_line.Tx1_D	Plate.99	SOX6	-2	0.519115014210398	pearson	1	Ttest_pvalue	Coefficient_of_eigenassay	SVD_pCMs_only3CT	NoPrepr	SVD	6562	RCT-Tx1_D	F	RCT
Drug	D_RCT	RCT	Cell_line.Tx1_D	Plate.99	SOX7	-2	0	pearson	1	Ttest_pvalue	Coefficient_of_eigenassay	SVD_pCMs_only3CT	NoPrepr	SVD	14059	RCT-Tx1_D	F	RCT
Drug	D_RCT	RCT	Cell_line.Tx1_D	Plate.99	SOX8	-2	-0.44882480533915	pearson	1	Ttest_pvalue	Coefficient_of_eigenassay	SVD_pCMs_only3CT	NoPrepr	SVD	7130	RCT-Tx1_D	F	RCT
Drug	D_RCT	RCT	Cell_line.Tx1_D	Plate.99	SOX9	-2	-0.010179719545325	pearson	1	Ttest_pvalue	Coefficient_of_eigenassay	SVD_pCMs_only3CT	NoPrepr	SVD	12613	RCT-Tx1_D	F	RCT
Drug	D_RCT	RCT	Cell_line.Tx1_D	Plate.99	SP1	-2	0.68506745714535	pearson	1	Ttest_pvalue	Coefficient_of_eigenassay	SVD_pCMs_only3CT	NoPrepr	SVD	5390	RCT-Tx1_D	F	RCT
Drug	D_RCT	RCT	Cell_line.Tx1_D	Plate.99	SP100	-2	0.594926249113674	pearson	1	Ttest_pvalue	Coefficient_of_eigenassay	SVD_pCMs_only3CT	NoPrepr	SVD	5991	RCT-Tx1_D	F	RCT
Drug	D_RCT	RCT	Cell_line.Tx1_D	Plate.99	SP110	-2	0.350403037931575	pearson	1	Ttest_pvalue	Coefficient_of_eigenassay	SVD_pCMs_only3CT	NoPrepr	SVD	8046	RCT-Tx1_D	F	RCT
Drug	D_RCT	RCT	Cell_line.Tx1_D	Plate.99	SP140	-2	0	pearson	1	Ttest_pvalue	Coefficient_of_eigenassay	SVD_pCMs_only3CT	NoPrepr	SVD	14059	RCT-Tx1_D	F	RCT
Drug	D_RCT	RCT	Cell_line.Tx1_D	Plate.99	SP140L	-2	0.712367428112944	pearson	1	Ttest_pvalue	Coefficient_of_eigenassay	SVD_pCMs_only3CT	NoPrepr	SVD	5218	RCT-Tx1_D	F	RCT
Drug	D_RCT	RCT	Cell_line.Tx1_D	Plate.99	SP2	-2	0.0173646150575979	pearson	1	Ttest_pvalue	Coefficient_of_eigenassay	SVD_pCMs_only3CT	NoPrepr	SVD	12479	RCT-Tx1_D	F	RCT
Drug	D_RCT	RCT	Cell_line.Tx1_D	Plate.99	SP3	-2	0.805279987836785	pearson	1	Ttest_pvalue	Coefficient_of_eigenassay	SVD_pCMs_only3CT	NoPrepr	SVD	4674	RCT-Tx1_D	F	RCT
Drug	D_RCT	RCT	Cell_line.Tx1_D	Plate.99	SP4	-2	0.187426341071082	pearson	1	Ttest_pvalue	Coefficient_of_eigenassay	SVD_pCMs_only3CT	NoPrepr	SVD	9846	RCT-Tx1_D	F	RCT
Drug	D_RCT	RCT	Cell_line.Tx1_D	Plate.99	SP5	-2	0	pearson	1	Ttest_pvalue	Coefficient_of_eigenassay	SVD_pCMs_only3CT	NoPrepr	SVD	14059	RCT-Tx1_D	F	RCT
Drug	D_RCT	RCT	Cell_line.Tx1_D	Plate.99	SP6	-2	-0.478468801882565	pearson	1	Ttest_pvalue	Coefficient_of_eigenassay	SVD_pCMs_only3CT	NoPrepr	SVD	6893	RCT-Tx1_D	F	RCT
Drug	D_RCT	RCT	Cell_line.Tx1_D	Plate.99	SPA17	-2	-0.305613913118464	pearson	1	Ttest_pvalue	Coefficient_of_eigenassay	SVD_pCMs_only3CT	NoPrepr	SVD	8473	RCT-Tx1_D	F	RCT
Drug	D_RCT	RCT	Cell_line.Tx1_D	Plate.99	SPACA6	-2	1.9689300381177	pearson	1	Ttest_pvalue	Coefficient_of_eigenassay	SVD_pCMs_only3CT	NoPrepr	SVD	1010	RCT-Tx1_D	F	RCT
Drug	D_RCT	RCT	Cell_line.Tx1_D	Plate.99	SPACA9	-2	-0.26918243343555	pearson	1	Ttest_pvalue	Coefficient_of_eigenassay	SVD_pCMs_only3CT	NoPrepr	SVD	8858	RCT-Tx1_D	F	RCT
Drug	D_RCT	RCT	Cell_line.Tx1_D	Plate.99	SPAG1	-2	0.221139080497464	pearson	1	Ttest_pvalue	Coefficient_of_eigenassay	SVD_pCMs_only3CT	NoPrepr	SVD	9399	RCT-Tx1_D	F	RCT
Drug	D_RCT	RCT	Cell_line.Tx1_D	Plate.99	SPAG16	-2	-0.34829924298511	pearson	1	Ttest_pvalue	Coefficient_of_eigenassay	SVD_pCMs_only3CT	NoPrepr	SVD	8069	RCT-Tx1_D	F	RCT
Drug	D_RCT	RCT	Cell_line.Tx1_D	Plate.99	SPAG17	-2	0	pearson	1	Ttest_pvalue	Coefficient_of_eigenassay	SVD_pCMs_only3CT	NoPrepr	SVD	14059	RCT-Tx1_D	F	RCT
Drug	D_RCT	RCT	Cell_line.Tx1_D	Plate.99	SPAG4	-2	-0.42536434974872	pearson	1	Ttest_pvalue	Coefficient_of_eigenassay	SVD_pCMs_only3CT	NoPrepr	SVD	7336	RCT-Tx1_D	F	RCT
Drug	D_RCT	RCT	Cell_line.Tx1_D	Plate.99	SPAG5	-2	-0.0938035082820615	pearson	1	Ttest_pvalue	Coefficient_of_eigenassay	SVD_pCMs_only3CT	NoPrepr	SVD	11194	RCT-Tx1_D	F	RCT
Drug	D_RCT	RCT	Cell_line.Tx1_D	Plate.99	SPAG6	-2	0	pearson	1	Ttest_pvalue	Coefficient_of_eigenassay	SVD_pCMs_only3CT	NoPrepr	SVD	14059	RCT-Tx1_D	F	RCT
Drug	D_RCT	RCT	Cell_line.Tx1_D	Plate.99	SPAG7	-2	-0.752603373767088	pearson	1	Ttest_pvalue	Coefficient_of_eigenassay	SVD_pCMs_only3CT	NoPrepr	SVD	4953	RCT-Tx1_D	F	RCT
Drug	D_RCT	RCT	Cell_line.Tx1_D	Plate.99	SPAG8	-2	-0.780700832599744	pearson	1	Ttest_pvalue	Coefficient_of_eigenassay	SVD_pCMs_only3CT	NoPrepr	SVD	4804	RCT-Tx1_D	F	RCT
Drug	D_RCT	RCT	Cell_line.Tx1_D	Plate.99	SPAG9	-2	2.1479994445441	pearson	1	Ttest_pvalue	Coefficient_of_eigenassay	SVD_pCMs_only3CT	NoPrepr	SVD	790	RCT-Tx1_D	F	RCT
Drug	D_RCT	RCT	Cell_line.Tx1_D	Plate.99	SPANXB1	-2	0	pearson	1	Ttest_pvalue	Coefficient_of_eigenassay	SVD_pCMs_only3CT	NoPrepr	SVD	14059	RCT-Tx1_D	F	RCT
Drug	D_RCT	RCT	Cell_line.Tx1_D	Plate.99	SPARC	-2	-0.226952141097744	pearson	1	Ttest_pvalue	Coefficient_of_eigenassay	SVD_pCMs_only3CT	NoPrepr	SVD	9330	RCT-Tx1_D	F	RCT
Drug	D_RCT	RCT	Cell_line.Tx1_D	Plate.99	SPARCL1	-2	1.34773219639053	pearson	1	Ttest_pvalue	Coefficient_of_eigenassay	SVD_pCMs_only3CT	NoPrepr	SVD	2365	RCT-Tx1_D	F	RCT
Drug	D_RCT	RCT	Cell_line.Tx1_D	Plate.99	SPART	-2	1.19486452639648	pearson	1	Ttest_pvalue	Coefficient_of_eigenassay	SVD_pCMs_only3CT	NoPrepr	SVD	2856	RCT-Tx1_D	F	RCT
Drug	D_RCT	RCT	Cell_line.Tx1_D	Plate.99	SPAST	-2	0.583733246562196	pearson	1	Ttest_pvalue	Coefficient_of_eigenassay	SVD_pCMs_only3CT	NoPrepr	SVD	6063	RCT-Tx1_D	F	RCT
Drug	D_RCT	RCT	Cell_line.Tx1_D	Plate.99	SPATA1	-2	0	pearson	1	Ttest_pvalue	Coefficient_of_eigenassay	SVD_pCMs_only3CT	NoPrepr	SVD	14059	RCT-Tx1_D	F	RCT
Drug	D_RCT	RCT	Cell_line.Tx1_D	Plate.99	SPATA12	-2	0	pearson	1	Ttest_pvalue	Coefficient_of_eigenassay	SVD_pCMs_only3CT	NoPrepr	SVD	14059	RCT-Tx1_D	F	RCT
Drug	D_RCT	RCT	Cell_line.Tx1_D	Plate.99	SPATA13	-2	2.23928229172583	pearson	1	Ttest_pvalue	Coefficient_of_eigenassay	SVD_pCMs_only3CT	NoPrepr	SVD	686	RCT-Tx1_D	F	RCT
Drug	D_RCT	RCT	Cell_line.Tx1_D	Plate.99	SPATA17	-2	0	pearson	1	Ttest_pvalue	Coefficient_of_eigenassay	SVD_pCMs_only3CT	NoPrepr	SVD	14059	RCT-Tx1_D	F	RCT
Drug	D_RCT	RCT	Cell_line.Tx1_D	Plate.99	SPATA18	-2	0.0506154915322407	pearson	1	Ttest_pvalue	Coefficient_of_eigenassay	SVD_pCMs_only3CT	NoPrepr	SVD	11878	RCT-Tx1_D	F	RCT
Drug	D_RCT	RCT	Cell_line.Tx1_D	Plate.99	SPATA19	-2	0	pearson	1	Ttest_pvalue	Coefficient_of_eigenassay	SVD_pCMs_only3CT	NoPrepr	SVD	14059	RCT-Tx1_D	F	RCT
Drug	D_RCT	RCT	Cell_line.Tx1_D	Plate.99	SPATA2	-2	-0.611921740931561	pearson	1	Ttest_pvalue	Coefficient_of_eigenassay	SVD_pCMs_only3CT	NoPrepr	SVD	5854	RCT-Tx1_D	F	RCT
Drug	D_RCT	RCT	Cell_line.Tx1_D	Plate.99	SPATA20	-2	-0.433892156300569	pearson	1	Ttest_pvalue	Coefficient_of_eigenassay	SVD_pCMs_only3CT	NoPrepr	SVD	7255	RCT-Tx1_D	F	RCT
Drug	D_RCT	RCT	Cell_line.Tx1_D	Plate.99	SPATA21	-2	1.81120983404399	pearson	1	Ttest_pvalue	Coefficient_of_eigenassay	SVD_pCMs_only3CT	NoPrepr	SVD	1236	RCT-Tx1_D	F	RCT
Drug	D_RCT	RCT	Cell_line.Tx1_D	Plate.99	SPATA24	-2	-0.156873837810271	pearson	1	Ttest_pvalue	Coefficient_of_eigenassay	SVD_pCMs_only3CT	NoPrepr	SVD	10263	RCT-Tx1_D	F	RCT
Drug	D_RCT	RCT	Cell_line.Tx1_D	Plate.99	SPATA25	-2	0.322412330073946	pearson	1	Ttest_pvalue	Coefficient_of_eigenassay	SVD_pCMs_only3CT	NoPrepr	SVD	8320	RCT-Tx1_D	F	RCT
Drug	D_RCT	RCT	Cell_line.Tx1_D	Plate.99	SPATA2L	-2	-1.3830306529566	pearson	1	Ttest_pvalue	Coefficient_of_eigenassay	SVD_pCMs_only3CT	NoPrepr	SVD	2259	RCT-Tx1_D	F	RCT
Drug	D_RCT	RCT	Cell_line.Tx1_D	Plate.99	SPATA33	-2	0	pearson	1	Ttest_pvalue	Coefficient_of_eigenassay	SVD_pCMs_only3CT	NoPrepr	SVD	14059	RCT-Tx1_D	F	RCT
Drug	D_RCT	RCT	Cell_line.Tx1_D	Plate.99	SPATA4	-2	0	pearson	1	Ttest_pvalue	Coefficient_of_eigenassay	SVD_pCMs_only3CT	NoPrepr	SVD	14059	RCT-Tx1_D	F	RCT
Drug	D_RCT	RCT	Cell_line.Tx1_D	Plate.99	SPATA46	-2	0	pearson	1	Ttest_pvalue	Coefficient_of_eigenassay	SVD_pCMs_only3CT	NoPrepr	SVD	14059	RCT-Tx1_D	F	RCT
Drug	D_RCT	RCT	Cell_line.Tx1_D	Plate.99	SPATA5	-2	2.44802031567155	pearson	1	Ttest_pvalue	Coefficient_of_eigenassay	SVD_pCMs_only3CT	NoPrepr	SVD	519	RCT-Tx1_D	F	RCT
Drug	D_RCT	RCT	Cell_line.Tx1_D	Plate.99	SPATA5L1	-2	-0.00298502452804518	pearson	1	Ttest_pvalue	Coefficient_of_eigenassay	SVD_pCMs_only3CT	NoPrepr	SVD	12756	RCT-Tx1_D	F	RCT
Drug	D_RCT	RCT	Cell_line.Tx1_D	Plate.99	SPATA6	-2	0.0743231575631067	pearson	1	Ttest_pvalue	Coefficient_of_eigenassay	SVD_pCMs_only3CT	NoPrepr	SVD	11491	RCT-Tx1_D	F	RCT
Drug	D_RCT	RCT	Cell_line.Tx1_D	Plate.99	SPATA6L	-2	-0.136733417608003	pearson	1	Ttest_pvalue	Coefficient_of_eigenassay	SVD_pCMs_only3CT	NoPrepr	SVD	10534	RCT-Tx1_D	F	RCT
Drug	D_RCT	RCT	Cell_line.Tx1_D	Plate.99	SPATA7	-2	-0.571385112934321	pearson	1	Ttest_pvalue	Coefficient_of_eigenassay	SVD_pCMs_only3CT	NoPrepr	SVD	6162	RCT-Tx1_D	F	RCT
Drug	D_RCT	RCT	Cell_line.Tx1_D	Plate.99	SPATA8	-2	0	pearson	1	Ttest_pvalue	Coefficient_of_eigenassay	SVD_pCMs_only3CT	NoPrepr	SVD	14059	RCT-Tx1_D	F	RCT
Drug	D_RCT	RCT	Cell_line.Tx1_D	Plate.99	SPATA9	-2	0	pearson	1	Ttest_pvalue	Coefficient_of_eigenassay	SVD_pCMs_only3CT	NoPrepr	SVD	14059	RCT-Tx1_D	F	RCT
Drug	D_RCT	RCT	Cell_line.Tx1_D	Plate.99	SPATC1	-2	0.0620619846926824	pearson	1	Ttest_pvalue	Coefficient_of_eigenassay	SVD_pCMs_only3CT	NoPrepr	SVD	11688	RCT-Tx1_D	F	RCT
Drug	D_RCT	RCT	Cell_line.Tx1_D	Plate.99	SPATS2	-2	-0.145940450559018	pearson	1	Ttest_pvalue	Coefficient_of_eigenassay	SVD_pCMs_only3CT	NoPrepr	SVD	10415	RCT-Tx1_D	F	RCT
Drug	D_RCT	RCT	Cell_line.Tx1_D	Plate.99	SPATS2L	-2	0.0307268631310421	pearson	1	Ttest_pvalue	Coefficient_of_eigenassay	SVD_pCMs_only3CT	NoPrepr	SVD	12248	RCT-Tx1_D	F	RCT
Drug	D_RCT	RCT	Cell_line.Tx1_D	Plate.99	SPC24	-2	-0.331453535771992	pearson	1	Ttest_pvalue	Coefficient_of_eigenassay	SVD_pCMs_only3CT	NoPrepr	SVD	8241	RCT-Tx1_D	F	RCT
Drug	D_RCT	RCT	Cell_line.Tx1_D	Plate.99	SPCS1	-2	-0.616137098728156	pearson	1	Ttest_pvalue	Coefficient_of_eigenassay	SVD_pCMs_only3CT	NoPrepr	SVD	5825	RCT-Tx1_D	F	RCT
Drug	D_RCT	RCT	Cell_line.Tx1_D	Plate.99	SPCS2	-2	0.199462149913945	pearson	1	Ttest_pvalue	Coefficient_of_eigenassay	SVD_pCMs_only3CT	NoPrepr	SVD	9685	RCT-Tx1_D	F	RCT
Drug	D_RCT	RCT	Cell_line.Tx1_D	Plate.99	SPCS3	-2	-1.55744453344813	pearson	1	Ttest_pvalue	Coefficient_of_eigenassay	SVD_pCMs_only3CT	NoPrepr	SVD	1790	RCT-Tx1_D	F	RCT
Drug	D_RCT	RCT	Cell_line.Tx1_D	Plate.99	SPDEF	-2	0	pearson	1	Ttest_pvalue	Coefficient_of_eigenassay	SVD_pCMs_only3CT	NoPrepr	SVD	14059	RCT-Tx1_D	F	RCT
Drug	D_RCT	RCT	Cell_line.Tx1_D	Plate.99	SPDL1	-2	0.966512393719373	pearson	1	Ttest_pvalue	Coefficient_of_eigenassay	SVD_pCMs_only3CT	NoPrepr	SVD	3811	RCT-Tx1_D	F	RCT
Drug	D_RCT	RCT	Cell_line.Tx1_D	Plate.99	SPDYA	-2	0	pearson	1	Ttest_pvalue	Coefficient_of_eigenassay	SVD_pCMs_only3CT	NoPrepr	SVD	14059	RCT-Tx1_D	F	RCT
Drug	D_RCT	RCT	Cell_line.Tx1_D	Plate.99	SPDYE1	-2	2.36456647622537	pearson	1	Ttest_pvalue	Coefficient_of_eigenassay	SVD_pCMs_only3CT	NoPrepr	SVD	577	RCT-Tx1_D	F	RCT
Drug	D_RCT	RCT	Cell_line.Tx1_D	Plate.99	SPDYE18	-2	0	pearson	1	Ttest_pvalue	Coefficient_of_eigenassay	SVD_pCMs_only3CT	NoPrepr	SVD	14059	RCT-Tx1_D	F	RCT
Drug	D_RCT	RCT	Cell_line.Tx1_D	Plate.99	SPDYE2	-2	1.00965769710695	pearson	1	Ttest_pvalue	Coefficient_of_eigenassay	SVD_pCMs_only3CT	NoPrepr	SVD	3594	RCT-Tx1_D	F	RCT
Drug	D_RCT	RCT	Cell_line.Tx1_D	Plate.99	SPDYE2B	-2	0	pearson	1	Ttest_pvalue	Coefficient_of_eigenassay	SVD_pCMs_only3CT	NoPrepr	SVD	14059	RCT-Tx1_D	F	RCT
Drug	D_RCT	RCT	Cell_line.Tx1_D	Plate.99	SPDYE3	-2	1.95171302905595	pearson	1	Ttest_pvalue	Coefficient_of_eigenassay	SVD_pCMs_only3CT	NoPrepr	SVD	1032	RCT-Tx1_D	F	RCT
Drug	D_RCT	RCT	Cell_line.Tx1_D	Plate.99	SPDYE5	-2	0.802228780120435	pearson	1	Ttest_pvalue	Coefficient_of_eigenassay	SVD_pCMs_only3CT	NoPrepr	SVD	4691	RCT-Tx1_D	F	RCT
Drug	D_RCT	RCT	Cell_line.Tx1_D	Plate.99	SPDYE6	-2	1.65291850321746	pearson	1	Ttest_pvalue	Coefficient_of_eigenassay	SVD_pCMs_only3CT	NoPrepr	SVD	1562	RCT-Tx1_D	F	RCT
Drug	D_RCT	RCT	Cell_line.Tx1_D	Plate.99	SPECC1	-2	1.97471808846973	pearson	1	Ttest_pvalue	Coefficient_of_eigenassay	SVD_pCMs_only3CT	NoPrepr	SVD	999	RCT-Tx1_D	F	RCT
Drug	D_RCT	RCT	Cell_line.Tx1_D	Plate.99	SPECC1L	-2	-0.487784136063796	pearson	1	Ttest_pvalue	Coefficient_of_eigenassay	SVD_pCMs_only3CT	NoPrepr	SVD	6817	RCT-Tx1_D	F	RCT
Drug	D_RCT	RCT	Cell_line.Tx1_D	Plate.99	SPEF1	-2	0	pearson	1	Ttest_pvalue	Coefficient_of_eigenassay	SVD_pCMs_only3CT	NoPrepr	SVD	14059	RCT-Tx1_D	F	RCT
Drug	D_RCT	RCT	Cell_line.Tx1_D	Plate.99	SPEF2	-2	-0.0759468365224003	pearson	1	Ttest_pvalue	Coefficient_of_eigenassay	SVD_pCMs_only3CT	NoPrepr	SVD	11463	RCT-Tx1_D	F	RCT
Drug	D_RCT	RCT	Cell_line.Tx1_D	Plate.99	SPEG	-2	-0.152404948660706	pearson	1	Ttest_pvalue	Coefficient_of_eigenassay	SVD_pCMs_only3CT	NoPrepr	SVD	10330	RCT-Tx1_D	F	RCT
Drug	D_RCT	RCT	Cell_line.Tx1_D	Plate.99	SPEN	-2	4.09395684686225	pearson	1	Ttest_pvalue	Coefficient_of_eigenassay	SVD_pCMs_only3CT	NoPrepr	SVD	72	RCT-Tx1_D	F	RCT
Drug	D_RCT	RCT	Cell_line.Tx1_D	Plate.99	SPG11	-2	0.886657872741561	pearson	1	Ttest_pvalue	Coefficient_of_eigenassay	SVD_pCMs_only3CT	NoPrepr	SVD	4230	RCT-Tx1_D	F	RCT
Drug	D_RCT	RCT	Cell_line.Tx1_D	Plate.99	SPG21	-2	-0.6262801769059	pearson	1	Ttest_pvalue	Coefficient_of_eigenassay	SVD_pCMs_only3CT	NoPrepr	SVD	5770	RCT-Tx1_D	F	RCT
Drug	D_RCT	RCT	Cell_line.Tx1_D	Plate.99	SPG7	-2	-0.455412098314058	pearson	1	Ttest_pvalue	Coefficient_of_eigenassay	SVD_pCMs_only3CT	NoPrepr	SVD	7078	RCT-Tx1_D	F	RCT
Drug	D_RCT	RCT	Cell_line.Tx1_D	Plate.99	SPHK1	-2	-0.726175694089602	pearson	1	Ttest_pvalue	Coefficient_of_eigenassay	SVD_pCMs_only3CT	NoPrepr	SVD	5125	RCT-Tx1_D	F	RCT
Drug	D_RCT	RCT	Cell_line.Tx1_D	Plate.99	SPHK2	-2	-0.809020092060279	pearson	1	Ttest_pvalue	Coefficient_of_eigenassay	SVD_pCMs_only3CT	NoPrepr	SVD	4656	RCT-Tx1_D	F	RCT
Drug	D_RCT	RCT	Cell_line.Tx1_D	Plate.99	SPHKAP	-2	-1.63708268511321	pearson	1	Ttest_pvalue	Coefficient_of_eigenassay	SVD_pCMs_only3CT	NoPrepr	SVD	1597	RCT-Tx1_D	F	RCT
Drug	D_RCT	RCT	Cell_line.Tx1_D	Plate.99	SPICE1	-2	1.17646022114006	pearson	1	Ttest_pvalue	Coefficient_of_eigenassay	SVD_pCMs_only3CT	NoPrepr	SVD	2920	RCT-Tx1_D	F	RCT
Drug	D_RCT	RCT	Cell_line.Tx1_D	Plate.99	SPIDR	-2	0.465741573100946	pearson	1	Ttest_pvalue	Coefficient_of_eigenassay	SVD_pCMs_only3CT	NoPrepr	SVD	6988	RCT-Tx1_D	F	RCT
Drug	D_RCT	RCT	Cell_line.Tx1_D	Plate.99	SPIN1	-2	0.744690752555527	pearson	1	Ttest_pvalue	Coefficient_of_eigenassay	SVD_pCMs_only3CT	NoPrepr	SVD	5004	RCT-Tx1_D	F	RCT
Drug	D_RCT	RCT	Cell_line.Tx1_D	Plate.99	SPIN2A	-2	0	pearson	1	Ttest_pvalue	Coefficient_of_eigenassay	SVD_pCMs_only3CT	NoPrepr	SVD	14059	RCT-Tx1_D	F	RCT
Drug	D_RCT	RCT	Cell_line.Tx1_D	Plate.99	SPIN2B	-2	-0.445643002617027	pearson	1	Ttest_pvalue	Coefficient_of_eigenassay	SVD_pCMs_only3CT	NoPrepr	SVD	7164	RCT-Tx1_D	F	RCT
Drug	D_RCT	RCT	Cell_line.Tx1_D	Plate.99	SPIN3	-2	0.897856559331397	pearson	1	Ttest_pvalue	Coefficient_of_eigenassay	SVD_pCMs_only3CT	NoPrepr	SVD	4169	RCT-Tx1_D	F	RCT
Drug	D_RCT	RCT	Cell_line.Tx1_D	Plate.99	SPIN4	-2	0.802676366151333	pearson	1	Ttest_pvalue	Coefficient_of_eigenassay	SVD_pCMs_only3CT	NoPrepr	SVD	4687	RCT-Tx1_D	F	RCT
Drug	D_RCT	RCT	Cell_line.Tx1_D	Plate.99	SPINDOC	-2	-0.237009186364622	pearson	1	Ttest_pvalue	Coefficient_of_eigenassay	SVD_pCMs_only3CT	NoPrepr	SVD	9227	RCT-Tx1_D	F	RCT
Drug	D_RCT	RCT	Cell_line.Tx1_D	Plate.99	SPINK1	-2	0	pearson	1	Ttest_pvalue	Coefficient_of_eigenassay	SVD_pCMs_only3CT	NoPrepr	SVD	14059	RCT-Tx1_D	F	RCT
Drug	D_RCT	RCT	Cell_line.Tx1_D	Plate.99	SPINK2	-2	-0.272127951195062	pearson	1	Ttest_pvalue	Coefficient_of_eigenassay	SVD_pCMs_only3CT	NoPrepr	SVD	8830	RCT-Tx1_D	F	RCT
Drug	D_RCT	RCT	Cell_line.Tx1_D	Plate.99	SPINK5	-2	0	pearson	1	Ttest_pvalue	Coefficient_of_eigenassay	SVD_pCMs_only3CT	NoPrepr	SVD	14059	RCT-Tx1_D	F	RCT
Drug	D_RCT	RCT	Cell_line.Tx1_D	Plate.99	SPINK9	-2	0	pearson	1	Ttest_pvalue	Coefficient_of_eigenassay	SVD_pCMs_only3CT	NoPrepr	SVD	14059	RCT-Tx1_D	F	RCT
Drug	D_RCT	RCT	Cell_line.Tx1_D	Plate.99	SPINT1	-2	0	pearson	1	Ttest_pvalue	Coefficient_of_eigenassay	SVD_pCMs_only3CT	NoPrepr	SVD	14059	RCT-Tx1_D	F	RCT
Drug	D_RCT	RCT	Cell_line.Tx1_D	Plate.99	SPINT2	-2	-1.7050623281078	pearson	1	Ttest_pvalue	Coefficient_of_eigenassay	SVD_pCMs_only3CT	NoPrepr	SVD	1448	RCT-Tx1_D	F	RCT
Drug	D_RCT	RCT	Cell_line.Tx1_D	Plate.99	SPIRE1	-2	0.689619628531595	pearson	1	Ttest_pvalue	Coefficient_of_eigenassay	SVD_pCMs_only3CT	NoPrepr	SVD	5364	RCT-Tx1_D	F	RCT
Drug	D_RCT	RCT	Cell_line.Tx1_D	Plate.99	SPIRE2	-2	-0.48948157691662	pearson	1	Ttest_pvalue	Coefficient_of_eigenassay	SVD_pCMs_only3CT	NoPrepr	SVD	6805	RCT-Tx1_D	F	RCT
Drug	D_RCT	RCT	Cell_line.Tx1_D	Plate.99	SPN	-2	0	pearson	1	Ttest_pvalue	Coefficient_of_eigenassay	SVD_pCMs_only3CT	NoPrepr	SVD	14059	RCT-Tx1_D	F	RCT
Drug	D_RCT	RCT	Cell_line.Tx1_D	Plate.99	SPNS1	-2	-0.846611592000417	pearson	1	Ttest_pvalue	Coefficient_of_eigenassay	SVD_pCMs_only3CT	NoPrepr	SVD	4454	RCT-Tx1_D	F	RCT
Drug	D_RCT	RCT	Cell_line.Tx1_D	Plate.99	SPNS2	-2	0.347364486206978	pearson	1	Ttest_pvalue	Coefficient_of_eigenassay	SVD_pCMs_only3CT	NoPrepr	SVD	8082	RCT-Tx1_D	F	RCT
Drug	D_RCT	RCT	Cell_line.Tx1_D	Plate.99	SPNS3	-2	0	pearson	1	Ttest_pvalue	Coefficient_of_eigenassay	SVD_pCMs_only3CT	NoPrepr	SVD	14059	RCT-Tx1_D	F	RCT
Drug	D_RCT	RCT	Cell_line.Tx1_D	Plate.99	SPOCD1	-2	-0.198969182687751	pearson	1	Ttest_pvalue	Coefficient_of_eigenassay	SVD_pCMs_only3CT	NoPrepr	SVD	9693	RCT-Tx1_D	F	RCT
Drug	D_RCT	RCT	Cell_line.Tx1_D	Plate.99	SPOCK1	-2	0.205907966147863	pearson	1	Ttest_pvalue	Coefficient_of_eigenassay	SVD_pCMs_only3CT	NoPrepr	SVD	9602	RCT-Tx1_D	F	RCT
Drug	D_RCT	RCT	Cell_line.Tx1_D	Plate.99	SPOCK2	-2	-0.128275017453502	pearson	1	Ttest_pvalue	Coefficient_of_eigenassay	SVD_pCMs_only3CT	NoPrepr	SVD	10660	RCT-Tx1_D	F	RCT
Drug	D_RCT	RCT	Cell_line.Tx1_D	Plate.99	SPOCK3	-2	0	pearson	1	Ttest_pvalue	Coefficient_of_eigenassay	SVD_pCMs_only3CT	NoPrepr	SVD	14059	RCT-Tx1_D	F	RCT
Drug	D_RCT	RCT	Cell_line.Tx1_D	Plate.99	SPON1	-2	-1.51142959010843	pearson	1	Ttest_pvalue	Coefficient_of_eigenassay	SVD_pCMs_only3CT	NoPrepr	SVD	1896	RCT-Tx1_D	F	RCT
Drug	D_RCT	RCT	Cell_line.Tx1_D	Plate.99	SPON2	-2	-0.0947516645893871	pearson	1	Ttest_pvalue	Coefficient_of_eigenassay	SVD_pCMs_only3CT	NoPrepr	SVD	11180	RCT-Tx1_D	F	RCT
Drug	D_RCT	RCT	Cell_line.Tx1_D	Plate.99	SPOP	-2	-0.259390373147795	pearson	1	Ttest_pvalue	Coefficient_of_eigenassay	SVD_pCMs_only3CT	NoPrepr	SVD	8964	RCT-Tx1_D	F	RCT
Drug	D_RCT	RCT	Cell_line.Tx1_D	Plate.99	SPOPL	-2	0.780736321133778	pearson	1	Ttest_pvalue	Coefficient_of_eigenassay	SVD_pCMs_only3CT	NoPrepr	SVD	4802	RCT-Tx1_D	F	RCT
Drug	D_RCT	RCT	Cell_line.Tx1_D	Plate.99	SPOUT1	-2	-0.488076594921617	pearson	1	Ttest_pvalue	Coefficient_of_eigenassay	SVD_pCMs_only3CT	NoPrepr	SVD	6816	RCT-Tx1_D	F	RCT
Drug	D_RCT	RCT	Cell_line.Tx1_D	Plate.99	SPP1	-2	0	pearson	1	Ttest_pvalue	Coefficient_of_eigenassay	SVD_pCMs_only3CT	NoPrepr	SVD	14059	RCT-Tx1_D	F	RCT
Drug	D_RCT	RCT	Cell_line.Tx1_D	Plate.99	SPPL2A	-2	-0.206814227840122	pearson	1	Ttest_pvalue	Coefficient_of_eigenassay	SVD_pCMs_only3CT	NoPrepr	SVD	9586	RCT-Tx1_D	F	RCT
Drug	D_RCT	RCT	Cell_line.Tx1_D	Plate.99	SPPL2B	-2	-0.417074221013156	pearson	1	Ttest_pvalue	Coefficient_of_eigenassay	SVD_pCMs_only3CT	NoPrepr	SVD	7426	RCT-Tx1_D	F	RCT
Drug	D_RCT	RCT	Cell_line.Tx1_D	Plate.99	SPPL3	-2	-1.05540859070153	pearson	1	Ttest_pvalue	Coefficient_of_eigenassay	SVD_pCMs_only3CT	NoPrepr	SVD	3392	RCT-Tx1_D	F	RCT
Drug	D_RCT	RCT	Cell_line.Tx1_D	Plate.99	SPR	-2	-0.946355374357781	pearson	1	Ttest_pvalue	Coefficient_of_eigenassay	SVD_pCMs_only3CT	NoPrepr	SVD	3925	RCT-Tx1_D	F	RCT
Drug	D_RCT	RCT	Cell_line.Tx1_D	Plate.99	SPRED1	-2	1.93353876202324	pearson	1	Ttest_pvalue	Coefficient_of_eigenassay	SVD_pCMs_only3CT	NoPrepr	SVD	1051	RCT-Tx1_D	F	RCT
Drug	D_RCT	RCT	Cell_line.Tx1_D	Plate.99	SPRED2	-2	0.940480537037077	pearson	1	Ttest_pvalue	Coefficient_of_eigenassay	SVD_pCMs_only3CT	NoPrepr	SVD	3958	RCT-Tx1_D	F	RCT
Drug	D_RCT	RCT	Cell_line.Tx1_D	Plate.99	SPRED3	-2	0.158870075048918	pearson	1	Ttest_pvalue	Coefficient_of_eigenassay	SVD_pCMs_only3CT	NoPrepr	SVD	10229	RCT-Tx1_D	F	RCT
Drug	D_RCT	RCT	Cell_line.Tx1_D	Plate.99	SPRN	-2	-0.0571026338298623	pearson	1	Ttest_pvalue	Coefficient_of_eigenassay	SVD_pCMs_only3CT	NoPrepr	SVD	11760	RCT-Tx1_D	F	RCT
Drug	D_RCT	RCT	Cell_line.Tx1_D	Plate.99	SPRR2F	-2	0	pearson	1	Ttest_pvalue	Coefficient_of_eigenassay	SVD_pCMs_only3CT	NoPrepr	SVD	14059	RCT-Tx1_D	F	RCT
Drug	D_RCT	RCT	Cell_line.Tx1_D	Plate.99	SPRTN	-2	0.235302634031684	pearson	1	Ttest_pvalue	Coefficient_of_eigenassay	SVD_pCMs_only3CT	NoPrepr	SVD	9245	RCT-Tx1_D	F	RCT
Drug	D_RCT	RCT	Cell_line.Tx1_D	Plate.99	SPRY1	-2	0.588060993701155	pearson	1	Ttest_pvalue	Coefficient_of_eigenassay	SVD_pCMs_only3CT	NoPrepr	SVD	6033	RCT-Tx1_D	F	RCT
Drug	D_RCT	RCT	Cell_line.Tx1_D	Plate.99	SPRY2	-2	0.163660175429326	pearson	1	Ttest_pvalue	Coefficient_of_eigenassay	SVD_pCMs_only3CT	NoPrepr	SVD	10160	RCT-Tx1_D	F	RCT
Drug	D_RCT	RCT	Cell_line.Tx1_D	Plate.99	SPRY4	-2	0.796349363428522	pearson	1	Ttest_pvalue	Coefficient_of_eigenassay	SVD_pCMs_only3CT	NoPrepr	SVD	4725	RCT-Tx1_D	F	RCT
Drug	D_RCT	RCT	Cell_line.Tx1_D	Plate.99	SPRYD3	-2	-0.203271016742397	pearson	1	Ttest_pvalue	Coefficient_of_eigenassay	SVD_pCMs_only3CT	NoPrepr	SVD	9636	RCT-Tx1_D	F	RCT
Drug	D_RCT	RCT	Cell_line.Tx1_D	Plate.99	SPRYD4	-2	-0.372035081836306	pearson	1	Ttest_pvalue	Coefficient_of_eigenassay	SVD_pCMs_only3CT	NoPrepr	SVD	7832	RCT-Tx1_D	F	RCT
Drug	D_RCT	RCT	Cell_line.Tx1_D	Plate.99	SPRYD7	-2	-0.301889847905078	pearson	1	Ttest_pvalue	Coefficient_of_eigenassay	SVD_pCMs_only3CT	NoPrepr	SVD	8509	RCT-Tx1_D	F	RCT
Drug	D_RCT	RCT	Cell_line.Tx1_D	Plate.99	SPSB1	-2	0.0218268211897946	pearson	1	Ttest_pvalue	Coefficient_of_eigenassay	SVD_pCMs_only3CT	NoPrepr	SVD	12393	RCT-Tx1_D	F	RCT
Drug	D_RCT	RCT	Cell_line.Tx1_D	Plate.99	SPSB2	-2	-1.15534303305847	pearson	1	Ttest_pvalue	Coefficient_of_eigenassay	SVD_pCMs_only3CT	NoPrepr	SVD	3005	RCT-Tx1_D	F	RCT
Drug	D_RCT	RCT	Cell_line.Tx1_D	Plate.99	SPSB3	-2	-1.28094666057747	pearson	1	Ttest_pvalue	Coefficient_of_eigenassay	SVD_pCMs_only3CT	NoPrepr	SVD	2559	RCT-Tx1_D	F	RCT
Drug	D_RCT	RCT	Cell_line.Tx1_D	Plate.99	SPSB4	-2	0.445278191916271	pearson	1	Ttest_pvalue	Coefficient_of_eigenassay	SVD_pCMs_only3CT	NoPrepr	SVD	7165	RCT-Tx1_D	F	RCT
Drug	D_RCT	RCT	Cell_line.Tx1_D	Plate.99	SPTAN1	-2	0.76536777485126	pearson	1	Ttest_pvalue	Coefficient_of_eigenassay	SVD_pCMs_only3CT	NoPrepr	SVD	4884	RCT-Tx1_D	F	RCT
Drug	D_RCT	RCT	Cell_line.Tx1_D	Plate.99	SPTB	-2	0.552106716337953	pearson	1	Ttest_pvalue	Coefficient_of_eigenassay	SVD_pCMs_only3CT	NoPrepr	SVD	6329	RCT-Tx1_D	F	RCT
Drug	D_RCT	RCT	Cell_line.Tx1_D	Plate.99	SPTBN1	-2	2.28768602664058	pearson	1	Ttest_pvalue	Coefficient_of_eigenassay	SVD_pCMs_only3CT	NoPrepr	SVD	646	RCT-Tx1_D	F	RCT
Drug	D_RCT	RCT	Cell_line.Tx1_D	Plate.99	SPTBN2	-2	0.2777625673025	pearson	1	Ttest_pvalue	Coefficient_of_eigenassay	SVD_pCMs_only3CT	NoPrepr	SVD	8777	RCT-Tx1_D	F	RCT
Drug	D_RCT	RCT	Cell_line.Tx1_D	Plate.99	SPTBN4	-2	0.184721463537124	pearson	1	Ttest_pvalue	Coefficient_of_eigenassay	SVD_pCMs_only3CT	NoPrepr	SVD	9884	RCT-Tx1_D	F	RCT
Drug	D_RCT	RCT	Cell_line.Tx1_D	Plate.99	SPTBN5	-2	1.6635172219015	pearson	1	Ttest_pvalue	Coefficient_of_eigenassay	SVD_pCMs_only3CT	NoPrepr	SVD	1536	RCT-Tx1_D	F	RCT
Drug	D_RCT	RCT	Cell_line.Tx1_D	Plate.99	SPTLC1	-2	0.127767358408184	pearson	1	Ttest_pvalue	Coefficient_of_eigenassay	SVD_pCMs_only3CT	NoPrepr	SVD	10666	RCT-Tx1_D	F	RCT
Drug	D_RCT	RCT	Cell_line.Tx1_D	Plate.99	SPTLC2	-2	0.181618366467848	pearson	1	Ttest_pvalue	Coefficient_of_eigenassay	SVD_pCMs_only3CT	NoPrepr	SVD	9932	RCT-Tx1_D	F	RCT
Drug	D_RCT	RCT	Cell_line.Tx1_D	Plate.99	SPTLC3	-2	0	pearson	1	Ttest_pvalue	Coefficient_of_eigenassay	SVD_pCMs_only3CT	NoPrepr	SVD	14059	RCT-Tx1_D	F	RCT
Drug	D_RCT	RCT	Cell_line.Tx1_D	Plate.99	SPTSSA	-2	-1.21286243956456	pearson	1	Ttest_pvalue	Coefficient_of_eigenassay	SVD_pCMs_only3CT	NoPrepr	SVD	2788	RCT-Tx1_D	F	RCT
Drug	D_RCT	RCT	Cell_line.Tx1_D	Plate.99	SPTSSB	-2	0	pearson	1	Ttest_pvalue	Coefficient_of_eigenassay	SVD_pCMs_only3CT	NoPrepr	SVD	14059	RCT-Tx1_D	F	RCT
Drug	D_RCT	RCT	Cell_line.Tx1_D	Plate.99	SPTY2D1	-2	1.43360721440259	pearson	1	Ttest_pvalue	Coefficient_of_eigenassay	SVD_pCMs_only3CT	NoPrepr	SVD	2125	RCT-Tx1_D	F	RCT
Drug	D_RCT	RCT	Cell_line.Tx1_D	Plate.99	SPX	-2	-1.33687662937976	pearson	1	Ttest_pvalue	Coefficient_of_eigenassay	SVD_pCMs_only3CT	NoPrepr	SVD	2392	RCT-Tx1_D	F	RCT
Drug	D_RCT	RCT	Cell_line.Tx1_D	Plate.99	SQLE	-2	1.14121488060323	pearson	1	Ttest_pvalue	Coefficient_of_eigenassay	SVD_pCMs_only3CT	NoPrepr	SVD	3065	RCT-Tx1_D	F	RCT
Drug	D_RCT	RCT	Cell_line.Tx1_D	Plate.99	SQOR	-2	-1.11899867247313	pearson	1	Ttest_pvalue	Coefficient_of_eigenassay	SVD_pCMs_only3CT	NoPrepr	SVD	3144	RCT-Tx1_D	F	RCT
Drug	D_RCT	RCT	Cell_line.Tx1_D	Plate.99	SQSTM1	-2	-0.593636164905754	pearson	1	Ttest_pvalue	Coefficient_of_eigenassay	SVD_pCMs_only3CT	NoPrepr	SVD	5999	RCT-Tx1_D	F	RCT
Drug	D_RCT	RCT	Cell_line.Tx1_D	Plate.99	SRA1	-2	-1.23179518436493	pearson	1	Ttest_pvalue	Coefficient_of_eigenassay	SVD_pCMs_only3CT	NoPrepr	SVD	2735	RCT-Tx1_D	F	RCT
Drug	D_RCT	RCT	Cell_line.Tx1_D	Plate.99	SRBD1	-2	1.35668780885679	pearson	1	Ttest_pvalue	Coefficient_of_eigenassay	SVD_pCMs_only3CT	NoPrepr	SVD	2340	RCT-Tx1_D	F	RCT
Drug	D_RCT	RCT	Cell_line.Tx1_D	Plate.99	SRC	-2	-0.207427881502261	pearson	1	Ttest_pvalue	Coefficient_of_eigenassay	SVD_pCMs_only3CT	NoPrepr	SVD	9576	RCT-Tx1_D	F	RCT
Drug	D_RCT	RCT	Cell_line.Tx1_D	Plate.99	SRCAP	-2	1.33676501968711	pearson	1	Ttest_pvalue	Coefficient_of_eigenassay	SVD_pCMs_only3CT	NoPrepr	SVD	2393	RCT-Tx1_D	F	RCT
Drug	D_RCT	RCT	Cell_line.Tx1_D	Plate.99	SRD5A1	-2	-0.286837942066315	pearson	1	Ttest_pvalue	Coefficient_of_eigenassay	SVD_pCMs_only3CT	NoPrepr	SVD	8680	RCT-Tx1_D	F	RCT
Drug	D_RCT	RCT	Cell_line.Tx1_D	Plate.99	SRD5A3	-2	-0.0922561141288206	pearson	1	Ttest_pvalue	Coefficient_of_eigenassay	SVD_pCMs_only3CT	NoPrepr	SVD	11218	RCT-Tx1_D	F	RCT
Drug	D_RCT	RCT	Cell_line.Tx1_D	Plate.99	SREBF1	-2	-0.0242135196761949	pearson	1	Ttest_pvalue	Coefficient_of_eigenassay	SVD_pCMs_only3CT	NoPrepr	SVD	12348	RCT-Tx1_D	F	RCT
Drug	D_RCT	RCT	Cell_line.Tx1_D	Plate.99	SREBF2	-2	0.104014960350966	pearson	1	Ttest_pvalue	Coefficient_of_eigenassay	SVD_pCMs_only3CT	NoPrepr	SVD	11020	RCT-Tx1_D	F	RCT
Drug	D_RCT	RCT	Cell_line.Tx1_D	Plate.99	SREK1	-2	2.65174213134392	pearson	1	Ttest_pvalue	Coefficient_of_eigenassay	SVD_pCMs_only3CT	NoPrepr	SVD	401	RCT-Tx1_D	F	RCT
Drug	D_RCT	RCT	Cell_line.Tx1_D	Plate.99	SREK1IP1	-2	-0.433998525343602	pearson	1	Ttest_pvalue	Coefficient_of_eigenassay	SVD_pCMs_only3CT	NoPrepr	SVD	7253	RCT-Tx1_D	F	RCT
Drug	D_RCT	RCT	Cell_line.Tx1_D	Plate.99	SRF	-2	-0.305460760392513	pearson	1	Ttest_pvalue	Coefficient_of_eigenassay	SVD_pCMs_only3CT	NoPrepr	SVD	8474	RCT-Tx1_D	F	RCT
Drug	D_RCT	RCT	Cell_line.Tx1_D	Plate.99	SRFBP1	-2	0.887171432775952	pearson	1	Ttest_pvalue	Coefficient_of_eigenassay	SVD_pCMs_only3CT	NoPrepr	SVD	4226	RCT-Tx1_D	F	RCT
Drug	D_RCT	RCT	Cell_line.Tx1_D	Plate.99	SRGAP1	-2	1.37107680626701	pearson	1	Ttest_pvalue	Coefficient_of_eigenassay	SVD_pCMs_only3CT	NoPrepr	SVD	2292	RCT-Tx1_D	F	RCT
Drug	D_RCT	RCT	Cell_line.Tx1_D	Plate.99	SRGAP2	-2	0.00246443989056394	pearson	1	Ttest_pvalue	Coefficient_of_eigenassay	SVD_pCMs_only3CT	NoPrepr	SVD	12768	RCT-Tx1_D	F	RCT
Drug	D_RCT	RCT	Cell_line.Tx1_D	Plate.99	SRGAP2B	-2	2.08086262464837	pearson	1	Ttest_pvalue	Coefficient_of_eigenassay	SVD_pCMs_only3CT	NoPrepr	SVD	862	RCT-Tx1_D	F	RCT
Drug	D_RCT	RCT	Cell_line.Tx1_D	Plate.99	SRGAP2C	-2	1.04098302795024	pearson	1	Ttest_pvalue	Coefficient_of_eigenassay	SVD_pCMs_only3CT	NoPrepr	SVD	3448	RCT-Tx1_D	F	RCT
Drug	D_RCT	RCT	Cell_line.Tx1_D	Plate.99	SRGAP3	-2	1.19917607505519	pearson	1	Ttest_pvalue	Coefficient_of_eigenassay	SVD_pCMs_only3CT	NoPrepr	SVD	2836	RCT-Tx1_D	F	RCT
Drug	D_RCT	RCT	Cell_line.Tx1_D	Plate.99	SRGN	-2	0	pearson	1	Ttest_pvalue	Coefficient_of_eigenassay	SVD_pCMs_only3CT	NoPrepr	SVD	14059	RCT-Tx1_D	F	RCT
Drug	D_RCT	RCT	Cell_line.Tx1_D	Plate.99	SRI	-2	-1.54355457921345	pearson	1	Ttest_pvalue	Coefficient_of_eigenassay	SVD_pCMs_only3CT	NoPrepr	SVD	1816	RCT-Tx1_D	F	RCT
Drug	D_RCT	RCT	Cell_line.Tx1_D	Plate.99	SRL	-2	-1.05130447905052	pearson	1	Ttest_pvalue	Coefficient_of_eigenassay	SVD_pCMs_only3CT	NoPrepr	SVD	3404	RCT-Tx1_D	F	RCT
Drug	D_RCT	RCT	Cell_line.Tx1_D	Plate.99	SRM	-2	-0.401053692297075	pearson	1	Ttest_pvalue	Coefficient_of_eigenassay	SVD_pCMs_only3CT	NoPrepr	SVD	7577	RCT-Tx1_D	F	RCT
Drug	D_RCT	RCT	Cell_line.Tx1_D	Plate.99	SRP14	-2	-2.01604778702945	pearson	1	Ttest_pvalue	Coefficient_of_eigenassay	SVD_pCMs_only3CT	NoPrepr	SVD	940	RCT-Tx1_D	F	RCT
Drug	D_RCT	RCT	Cell_line.Tx1_D	Plate.99	SRP19	-2	0.203610147743078	pearson	1	Ttest_pvalue	Coefficient_of_eigenassay	SVD_pCMs_only3CT	NoPrepr	SVD	9634	RCT-Tx1_D	F	RCT
Drug	D_RCT	RCT	Cell_line.Tx1_D	Plate.99	SRP54	-2	0.736127235882486	pearson	1	Ttest_pvalue	Coefficient_of_eigenassay	SVD_pCMs_only3CT	NoPrepr	SVD	5051	RCT-Tx1_D	F	RCT
Drug	D_RCT	RCT	Cell_line.Tx1_D	Plate.99	SRP68	-2	-0.0438155035689699	pearson	1	Ttest_pvalue	Coefficient_of_eigenassay	SVD_pCMs_only3CT	NoPrepr	SVD	11988	RCT-Tx1_D	F	RCT
Drug	D_RCT	RCT	Cell_line.Tx1_D	Plate.99	SRP72	-2	0.69798871319416	pearson	1	Ttest_pvalue	Coefficient_of_eigenassay	SVD_pCMs_only3CT	NoPrepr	SVD	5310	RCT-Tx1_D	F	RCT
Drug	D_RCT	RCT	Cell_line.Tx1_D	Plate.99	SRP9	-2	-1.56914769982681	pearson	1	Ttest_pvalue	Coefficient_of_eigenassay	SVD_pCMs_only3CT	NoPrepr	SVD	1750	RCT-Tx1_D	F	RCT
Drug	D_RCT	RCT	Cell_line.Tx1_D	Plate.99	SRPK1	-2	0.344288895350198	pearson	1	Ttest_pvalue	Coefficient_of_eigenassay	SVD_pCMs_only3CT	NoPrepr	SVD	8113	RCT-Tx1_D	F	RCT
Drug	D_RCT	RCT	Cell_line.Tx1_D	Plate.99	SRPK2	-2	2.07078970971821	pearson	1	Ttest_pvalue	Coefficient_of_eigenassay	SVD_pCMs_only3CT	NoPrepr	SVD	873	RCT-Tx1_D	F	RCT
Drug	D_RCT	RCT	Cell_line.Tx1_D	Plate.99	SRPK3	-2	0	pearson	1	Ttest_pvalue	Coefficient_of_eigenassay	SVD_pCMs_only3CT	NoPrepr	SVD	14059	RCT-Tx1_D	F	RCT
Drug	D_RCT	RCT	Cell_line.Tx1_D	Plate.99	SRPRA	-2	2.58581114014151	pearson	1	Ttest_pvalue	Coefficient_of_eigenassay	SVD_pCMs_only3CT	NoPrepr	SVD	436	RCT-Tx1_D	F	RCT
Drug	D_RCT	RCT	Cell_line.Tx1_D	Plate.99	SRPRB	-2	-0.897511269092311	pearson	1	Ttest_pvalue	Coefficient_of_eigenassay	SVD_pCMs_only3CT	NoPrepr	SVD	4172	RCT-Tx1_D	F	RCT
Drug	D_RCT	RCT	Cell_line.Tx1_D	Plate.99	SRPX	-2	-0.159591639487813	pearson	1	Ttest_pvalue	Coefficient_of_eigenassay	SVD_pCMs_only3CT	NoPrepr	SVD	10218	RCT-Tx1_D	F	RCT
Drug	D_RCT	RCT	Cell_line.Tx1_D	Plate.99	SRPX2	-2	0	pearson	1	Ttest_pvalue	Coefficient_of_eigenassay	SVD_pCMs_only3CT	NoPrepr	SVD	14059	RCT-Tx1_D	F	RCT
Drug	D_RCT	RCT	Cell_line.Tx1_D	Plate.99	SRR	-2	-0.0184967823407541	pearson	1	Ttest_pvalue	Coefficient_of_eigenassay	SVD_pCMs_only3CT	NoPrepr	SVD	12461	RCT-Tx1_D	F	RCT
Drug	D_RCT	RCT	Cell_line.Tx1_D	Plate.99	SRRD	-2	-0.780069474773035	pearson	1	Ttest_pvalue	Coefficient_of_eigenassay	SVD_pCMs_only3CT	NoPrepr	SVD	4808	RCT-Tx1_D	F	RCT
Drug	D_RCT	RCT	Cell_line.Tx1_D	Plate.99	SRRM1	-2	0.390428040229907	pearson	1	Ttest_pvalue	Coefficient_of_eigenassay	SVD_pCMs_only3CT	NoPrepr	SVD	7664	RCT-Tx1_D	F	RCT
Drug	D_RCT	RCT	Cell_line.Tx1_D	Plate.99	SRRM2	-2	0.375881513594289	pearson	1	Ttest_pvalue	Coefficient_of_eigenassay	SVD_pCMs_only3CT	NoPrepr	SVD	7793	RCT-Tx1_D	F	RCT
Drug	D_RCT	RCT	Cell_line.Tx1_D	Plate.99	SRRM3	-2	-0.148781863805128	pearson	1	Ttest_pvalue	Coefficient_of_eigenassay	SVD_pCMs_only3CT	NoPrepr	SVD	10381	RCT-Tx1_D	F	RCT
Drug	D_RCT	RCT	Cell_line.Tx1_D	Plate.99	SRRM4	-2	0	pearson	1	Ttest_pvalue	Coefficient_of_eigenassay	SVD_pCMs_only3CT	NoPrepr	SVD	14059	RCT-Tx1_D	F	RCT
Drug	D_RCT	RCT	Cell_line.Tx1_D	Plate.99	SRRM5	-2	2.10415585018711	pearson	1	Ttest_pvalue	Coefficient_of_eigenassay	SVD_pCMs_only3CT	NoPrepr	SVD	835	RCT-Tx1_D	F	RCT
Drug	D_RCT	RCT	Cell_line.Tx1_D	Plate.99	SRRT	-2	-0.13977137590737	pearson	1	Ttest_pvalue	Coefficient_of_eigenassay	SVD_pCMs_only3CT	NoPrepr	SVD	10489	RCT-Tx1_D	F	RCT
Drug	D_RCT	RCT	Cell_line.Tx1_D	Plate.99	SRSF1	-2	0.240746228081491	pearson	1	Ttest_pvalue	Coefficient_of_eigenassay	SVD_pCMs_only3CT	NoPrepr	SVD	9184	RCT-Tx1_D	F	RCT
Drug	D_RCT	RCT	Cell_line.Tx1_D	Plate.99	SRSF10	-2	0.073801025755001	pearson	1	Ttest_pvalue	Coefficient_of_eigenassay	SVD_pCMs_only3CT	NoPrepr	SVD	11501	RCT-Tx1_D	F	RCT
Drug	D_RCT	RCT	Cell_line.Tx1_D	Plate.99	SRSF11	-2	1.8412506410955	pearson	1	Ttest_pvalue	Coefficient_of_eigenassay	SVD_pCMs_only3CT	NoPrepr	SVD	1188	RCT-Tx1_D	F	RCT
Drug	D_RCT	RCT	Cell_line.Tx1_D	Plate.99	SRSF12	-2	0.0843461411699172	pearson	1	Ttest_pvalue	Coefficient_of_eigenassay	SVD_pCMs_only3CT	NoPrepr	SVD	11347	RCT-Tx1_D	F	RCT
Drug	D_RCT	RCT	Cell_line.Tx1_D	Plate.99	SRSF2	-2	-1.29723771824239	pearson	1	Ttest_pvalue	Coefficient_of_eigenassay	SVD_pCMs_only3CT	NoPrepr	SVD	2510	RCT-Tx1_D	F	RCT
Drug	D_RCT	RCT	Cell_line.Tx1_D	Plate.99	SRSF3	-2	-0.657004656641826	pearson	1	Ttest_pvalue	Coefficient_of_eigenassay	SVD_pCMs_only3CT	NoPrepr	SVD	5551	RCT-Tx1_D	F	RCT
Drug	D_RCT	RCT	Cell_line.Tx1_D	Plate.99	SRSF4	-2	0.797364417972018	pearson	1	Ttest_pvalue	Coefficient_of_eigenassay	SVD_pCMs_only3CT	NoPrepr	SVD	4715	RCT-Tx1_D	F	RCT
Drug	D_RCT	RCT	Cell_line.Tx1_D	Plate.99	SRSF5	-2	0.239044308826395	pearson	1	Ttest_pvalue	Coefficient_of_eigenassay	SVD_pCMs_only3CT	NoPrepr	SVD	9203	RCT-Tx1_D	F	RCT
Drug	D_RCT	RCT	Cell_line.Tx1_D	Plate.99	SRSF6	-2	-0.403527576324351	pearson	1	Ttest_pvalue	Coefficient_of_eigenassay	SVD_pCMs_only3CT	NoPrepr	SVD	7543	RCT-Tx1_D	F	RCT
Drug	D_RCT	RCT	Cell_line.Tx1_D	Plate.99	SRSF7	-2	-0.574973023356485	pearson	1	Ttest_pvalue	Coefficient_of_eigenassay	SVD_pCMs_only3CT	NoPrepr	SVD	6137	RCT-Tx1_D	F	RCT
Drug	D_RCT	RCT	Cell_line.Tx1_D	Plate.99	SRSF8	-2	-0.479427406084245	pearson	1	Ttest_pvalue	Coefficient_of_eigenassay	SVD_pCMs_only3CT	NoPrepr	SVD	6881	RCT-Tx1_D	F	RCT
Drug	D_RCT	RCT	Cell_line.Tx1_D	Plate.99	SRSF9	-2	-0.23230038106122	pearson	1	Ttest_pvalue	Coefficient_of_eigenassay	SVD_pCMs_only3CT	NoPrepr	SVD	9278	RCT-Tx1_D	F	RCT
Drug	D_RCT	RCT	Cell_line.Tx1_D	Plate.99	SRXN1	-2	-0.167846820568089	pearson	1	Ttest_pvalue	Coefficient_of_eigenassay	SVD_pCMs_only3CT	NoPrepr	SVD	10111	RCT-Tx1_D	F	RCT
Drug	D_RCT	RCT	Cell_line.Tx1_D	Plate.99	SS18	-2	-0.398979037521394	pearson	1	Ttest_pvalue	Coefficient_of_eigenassay	SVD_pCMs_only3CT	NoPrepr	SVD	7590	RCT-Tx1_D	F	RCT
Drug	D_RCT	RCT	Cell_line.Tx1_D	Plate.99	SS18L1	-2	0.289997291148909	pearson	1	Ttest_pvalue	Coefficient_of_eigenassay	SVD_pCMs_only3CT	NoPrepr	SVD	8642	RCT-Tx1_D	F	RCT
Drug	D_RCT	RCT	Cell_line.Tx1_D	Plate.99	SS18L2	-2	-1.9853281983048	pearson	1	Ttest_pvalue	Coefficient_of_eigenassay	SVD_pCMs_only3CT	NoPrepr	SVD	976	RCT-Tx1_D	F	RCT
Drug	D_RCT	RCT	Cell_line.Tx1_D	Plate.99	SSB	-2	0.551267239023617	pearson	1	Ttest_pvalue	Coefficient_of_eigenassay	SVD_pCMs_only3CT	NoPrepr	SVD	6337	RCT-Tx1_D	F	RCT
Drug	D_RCT	RCT	Cell_line.Tx1_D	Plate.99	SSBP1	-2	-2.34924586295363	pearson	1	Ttest_pvalue	Coefficient_of_eigenassay	SVD_pCMs_only3CT	NoPrepr	SVD	589	RCT-Tx1_D	F	RCT
Drug	D_RCT	RCT	Cell_line.Tx1_D	Plate.99	SSBP2	-2	-1.02316743777561	pearson	1	Ttest_pvalue	Coefficient_of_eigenassay	SVD_pCMs_only3CT	NoPrepr	SVD	3522	RCT-Tx1_D	F	RCT
Drug	D_RCT	RCT	Cell_line.Tx1_D	Plate.99	SSBP3	-2	-0.0809515562440178	pearson	1	Ttest_pvalue	Coefficient_of_eigenassay	SVD_pCMs_only3CT	NoPrepr	SVD	11399	RCT-Tx1_D	F	RCT
Drug	D_RCT	RCT	Cell_line.Tx1_D	Plate.99	SSBP4	-2	-0.668138353479208	pearson	1	Ttest_pvalue	Coefficient_of_eigenassay	SVD_pCMs_only3CT	NoPrepr	SVD	5488	RCT-Tx1_D	F	RCT
Drug	D_RCT	RCT	Cell_line.Tx1_D	Plate.99	SSC4D	-2	-0.553650059123447	pearson	1	Ttest_pvalue	Coefficient_of_eigenassay	SVD_pCMs_only3CT	NoPrepr	SVD	6312	RCT-Tx1_D	F	RCT
Drug	D_RCT	RCT	Cell_line.Tx1_D	Plate.99	SSC5D	-2	1.70234350611077	pearson	1	Ttest_pvalue	Coefficient_of_eigenassay	SVD_pCMs_only3CT	NoPrepr	SVD	1454	RCT-Tx1_D	F	RCT
Drug	D_RCT	RCT	Cell_line.Tx1_D	Plate.99	SSFA2	-2	2.38455464489294	pearson	1	Ttest_pvalue	Coefficient_of_eigenassay	SVD_pCMs_only3CT	NoPrepr	SVD	561	RCT-Tx1_D	F	RCT
Drug	D_RCT	RCT	Cell_line.Tx1_D	Plate.99	SSH1	-2	1.35135215622062	pearson	1	Ttest_pvalue	Coefficient_of_eigenassay	SVD_pCMs_only3CT	NoPrepr	SVD	2358	RCT-Tx1_D	F	RCT
Drug	D_RCT	RCT	Cell_line.Tx1_D	Plate.99	SSH2	-2	1.69079371348477	pearson	1	Ttest_pvalue	Coefficient_of_eigenassay	SVD_pCMs_only3CT	NoPrepr	SVD	1481	RCT-Tx1_D	F	RCT
Drug	D_RCT	RCT	Cell_line.Tx1_D	Plate.99	SSH3	-2	-0.506335236628008	pearson	1	Ttest_pvalue	Coefficient_of_eigenassay	SVD_pCMs_only3CT	NoPrepr	SVD	6662	RCT-Tx1_D	F	RCT
Drug	D_RCT	RCT	Cell_line.Tx1_D	Plate.99	SSNA1	-2	-2.55861890518546	pearson	1	Ttest_pvalue	Coefficient_of_eigenassay	SVD_pCMs_only3CT	NoPrepr	SVD	455	RCT-Tx1_D	F	RCT
Drug	D_RCT	RCT	Cell_line.Tx1_D	Plate.99	SSPN	-2	-0.456740024182063	pearson	1	Ttest_pvalue	Coefficient_of_eigenassay	SVD_pCMs_only3CT	NoPrepr	SVD	7060	RCT-Tx1_D	F	RCT
Drug	D_RCT	RCT	Cell_line.Tx1_D	Plate.99	SSPO	-2	1.64085224553805	pearson	1	Ttest_pvalue	Coefficient_of_eigenassay	SVD_pCMs_only3CT	NoPrepr	SVD	1588	RCT-Tx1_D	F	RCT
Drug	D_RCT	RCT	Cell_line.Tx1_D	Plate.99	SSR1	-2	0.0167932962391638	pearson	1	Ttest_pvalue	Coefficient_of_eigenassay	SVD_pCMs_only3CT	NoPrepr	SVD	12491	RCT-Tx1_D	F	RCT
Drug	D_RCT	RCT	Cell_line.Tx1_D	Plate.99	SSR2	-2	-1.18097927441658	pearson	1	Ttest_pvalue	Coefficient_of_eigenassay	SVD_pCMs_only3CT	NoPrepr	SVD	2906	RCT-Tx1_D	F	RCT
Drug	D_RCT	RCT	Cell_line.Tx1_D	Plate.99	SSR3	-2	-1.39871452805452	pearson	1	Ttest_pvalue	Coefficient_of_eigenassay	SVD_pCMs_only3CT	NoPrepr	SVD	2215	RCT-Tx1_D	F	RCT
Drug	D_RCT	RCT	Cell_line.Tx1_D	Plate.99	SSR4	-2	-2.16817446721906	pearson	1	Ttest_pvalue	Coefficient_of_eigenassay	SVD_pCMs_only3CT	NoPrepr	SVD	757	RCT-Tx1_D	F	RCT
Drug	D_RCT	RCT	Cell_line.Tx1_D	Plate.99	SSRP1	-2	0.273902406124495	pearson	1	Ttest_pvalue	Coefficient_of_eigenassay	SVD_pCMs_only3CT	NoPrepr	SVD	8814	RCT-Tx1_D	F	RCT
Drug	D_RCT	RCT	Cell_line.Tx1_D	Plate.99	SSSCA1	-2	-1.81939733148926	pearson	1	Ttest_pvalue	Coefficient_of_eigenassay	SVD_pCMs_only3CT	NoPrepr	SVD	1227	RCT-Tx1_D	F	RCT
Drug	D_RCT	RCT	Cell_line.Tx1_D	Plate.99	SST	-2	0.490018464189948	pearson	1	Ttest_pvalue	Coefficient_of_eigenassay	SVD_pCMs_only3CT	NoPrepr	SVD	6799	RCT-Tx1_D	F	RCT
Drug	D_RCT	RCT	Cell_line.Tx1_D	Plate.99	SSTR1	-2	0	pearson	1	Ttest_pvalue	Coefficient_of_eigenassay	SVD_pCMs_only3CT	NoPrepr	SVD	14059	RCT-Tx1_D	F	RCT
Drug	D_RCT	RCT	Cell_line.Tx1_D	Plate.99	SSTR2	-2	0	pearson	1	Ttest_pvalue	Coefficient_of_eigenassay	SVD_pCMs_only3CT	NoPrepr	SVD	14059	RCT-Tx1_D	F	RCT
Drug	D_RCT	RCT	Cell_line.Tx1_D	Plate.99	SSTR3	-2	0	pearson	1	Ttest_pvalue	Coefficient_of_eigenassay	SVD_pCMs_only3CT	NoPrepr	SVD	14059	RCT-Tx1_D	F	RCT
Drug	D_RCT	RCT	Cell_line.Tx1_D	Plate.99	SSU72	-2	-1.18737652359487	pearson	1	Ttest_pvalue	Coefficient_of_eigenassay	SVD_pCMs_only3CT	NoPrepr	SVD	2887	RCT-Tx1_D	F	RCT
Drug	D_RCT	RCT	Cell_line.Tx1_D	Plate.99	SSUH2	-2	0	pearson	1	Ttest_pvalue	Coefficient_of_eigenassay	SVD_pCMs_only3CT	NoPrepr	SVD	14059	RCT-Tx1_D	F	RCT
Drug	D_RCT	RCT	Cell_line.Tx1_D	Plate.99	SSX2IP	-2	0.0997269404006921	pearson	1	Ttest_pvalue	Coefficient_of_eigenassay	SVD_pCMs_only3CT	NoPrepr	SVD	11090	RCT-Tx1_D	F	RCT
Drug	D_RCT	RCT	Cell_line.Tx1_D	Plate.99	ST13	-2	0.270698731429211	pearson	1	Ttest_pvalue	Coefficient_of_eigenassay	SVD_pCMs_only3CT	NoPrepr	SVD	8848	RCT-Tx1_D	F	RCT
Drug	D_RCT	RCT	Cell_line.Tx1_D	Plate.99	ST18	-2	0	pearson	1	Ttest_pvalue	Coefficient_of_eigenassay	SVD_pCMs_only3CT	NoPrepr	SVD	14059	RCT-Tx1_D	F	RCT
Drug	D_RCT	RCT	Cell_line.Tx1_D	Plate.99	ST20	-2	-1.0719765616136	pearson	1	Ttest_pvalue	Coefficient_of_eigenassay	SVD_pCMs_only3CT	NoPrepr	SVD	3324	RCT-Tx1_D	F	RCT
Drug	D_RCT	RCT	Cell_line.Tx1_D	Plate.99	ST3GAL1	-2	0.900433727530707	pearson	1	Ttest_pvalue	Coefficient_of_eigenassay	SVD_pCMs_only3CT	NoPrepr	SVD	4148	RCT-Tx1_D	F	RCT
Drug	D_RCT	RCT	Cell_line.Tx1_D	Plate.99	ST3GAL2	-2	0.214224224960969	pearson	1	Ttest_pvalue	Coefficient_of_eigenassay	SVD_pCMs_only3CT	NoPrepr	SVD	9489	RCT-Tx1_D	F	RCT
Drug	D_RCT	RCT	Cell_line.Tx1_D	Plate.99	ST3GAL3	-2	-0.751339494404023	pearson	1	Ttest_pvalue	Coefficient_of_eigenassay	SVD_pCMs_only3CT	NoPrepr	SVD	4963	RCT-Tx1_D	F	RCT
Drug	D_RCT	RCT	Cell_line.Tx1_D	Plate.99	ST3GAL4	-2	-0.635442344165956	pearson	1	Ttest_pvalue	Coefficient_of_eigenassay	SVD_pCMs_only3CT	NoPrepr	SVD	5707	RCT-Tx1_D	F	RCT
Drug	D_RCT	RCT	Cell_line.Tx1_D	Plate.99	ST3GAL5	-2	-0.318282002088565	pearson	1	Ttest_pvalue	Coefficient_of_eigenassay	SVD_pCMs_only3CT	NoPrepr	SVD	8362	RCT-Tx1_D	F	RCT
Drug	D_RCT	RCT	Cell_line.Tx1_D	Plate.99	ST3GAL6	-2	-0.373097440991038	pearson	1	Ttest_pvalue	Coefficient_of_eigenassay	SVD_pCMs_only3CT	NoPrepr	SVD	7819	RCT-Tx1_D	F	RCT
Drug	D_RCT	RCT	Cell_line.Tx1_D	Plate.99	ST5	-2	0.552245581162987	pearson	1	Ttest_pvalue	Coefficient_of_eigenassay	SVD_pCMs_only3CT	NoPrepr	SVD	6327	RCT-Tx1_D	F	RCT
Drug	D_RCT	RCT	Cell_line.Tx1_D	Plate.99	ST6GAL1	-2	0.0104189889716913	pearson	1	Ttest_pvalue	Coefficient_of_eigenassay	SVD_pCMs_only3CT	NoPrepr	SVD	12605	RCT-Tx1_D	F	RCT
Drug	D_RCT	RCT	Cell_line.Tx1_D	Plate.99	ST6GAL2	-2	1.90058588315693	pearson	1	Ttest_pvalue	Coefficient_of_eigenassay	SVD_pCMs_only3CT	NoPrepr	SVD	1094	RCT-Tx1_D	F	RCT
Drug	D_RCT	RCT	Cell_line.Tx1_D	Plate.99	ST6GALNAC2	-2	0	pearson	1	Ttest_pvalue	Coefficient_of_eigenassay	SVD_pCMs_only3CT	NoPrepr	SVD	14059	RCT-Tx1_D	F	RCT
Drug	D_RCT	RCT	Cell_line.Tx1_D	Plate.99	ST6GALNAC3	-2	0.186840269908069	pearson	1	Ttest_pvalue	Coefficient_of_eigenassay	SVD_pCMs_only3CT	NoPrepr	SVD	9853	RCT-Tx1_D	F	RCT
Drug	D_RCT	RCT	Cell_line.Tx1_D	Plate.99	ST6GALNAC4	-2	-1.33036817146259	pearson	1	Ttest_pvalue	Coefficient_of_eigenassay	SVD_pCMs_only3CT	NoPrepr	SVD	2414	RCT-Tx1_D	F	RCT
Drug	D_RCT	RCT	Cell_line.Tx1_D	Plate.99	ST6GALNAC5	-2	0.115212855674445	pearson	1	Ttest_pvalue	Coefficient_of_eigenassay	SVD_pCMs_only3CT	NoPrepr	SVD	10867	RCT-Tx1_D	F	RCT
Drug	D_RCT	RCT	Cell_line.Tx1_D	Plate.99	ST6GALNAC6	-2	0.180128820183349	pearson	1	Ttest_pvalue	Coefficient_of_eigenassay	SVD_pCMs_only3CT	NoPrepr	SVD	9959	RCT-Tx1_D	F	RCT
Drug	D_RCT	RCT	Cell_line.Tx1_D	Plate.99	ST7	-2	-0.352926422555585	pearson	1	Ttest_pvalue	Coefficient_of_eigenassay	SVD_pCMs_only3CT	NoPrepr	SVD	8016	RCT-Tx1_D	F	RCT
Drug	D_RCT	RCT	Cell_line.Tx1_D	Plate.99	ST7L	-2	0.0514837427427061	pearson	1	Ttest_pvalue	Coefficient_of_eigenassay	SVD_pCMs_only3CT	NoPrepr	SVD	11862	RCT-Tx1_D	F	RCT
Drug	D_RCT	RCT	Cell_line.Tx1_D	Plate.99	ST8SIA1	-2	0	pearson	1	Ttest_pvalue	Coefficient_of_eigenassay	SVD_pCMs_only3CT	NoPrepr	SVD	14059	RCT-Tx1_D	F	RCT
Drug	D_RCT	RCT	Cell_line.Tx1_D	Plate.99	ST8SIA2	-2	-0.24534454418417	pearson	1	Ttest_pvalue	Coefficient_of_eigenassay	SVD_pCMs_only3CT	NoPrepr	SVD	9113	RCT-Tx1_D	F	RCT
Drug	D_RCT	RCT	Cell_line.Tx1_D	Plate.99	ST8SIA3	-2	0	pearson	1	Ttest_pvalue	Coefficient_of_eigenassay	SVD_pCMs_only3CT	NoPrepr	SVD	14059	RCT-Tx1_D	F	RCT
Drug	D_RCT	RCT	Cell_line.Tx1_D	Plate.99	ST8SIA4	-2	0	pearson	1	Ttest_pvalue	Coefficient_of_eigenassay	SVD_pCMs_only3CT	NoPrepr	SVD	14059	RCT-Tx1_D	F	RCT
Drug	D_RCT	RCT	Cell_line.Tx1_D	Plate.99	ST8SIA5	-2	-0.44148837524197	pearson	1	Ttest_pvalue	Coefficient_of_eigenassay	SVD_pCMs_only3CT	NoPrepr	SVD	7200	RCT-Tx1_D	F	RCT
Drug	D_RCT	RCT	Cell_line.Tx1_D	Plate.99	ST8SIA6	-2	0	pearson	1	Ttest_pvalue	Coefficient_of_eigenassay	SVD_pCMs_only3CT	NoPrepr	SVD	14059	RCT-Tx1_D	F	RCT
Drug	D_RCT	RCT	Cell_line.Tx1_D	Plate.99	STAB1	-2	0.432308627195737	pearson	1	Ttest_pvalue	Coefficient_of_eigenassay	SVD_pCMs_only3CT	NoPrepr	SVD	7271	RCT-Tx1_D	F	RCT
Drug	D_RCT	RCT	Cell_line.Tx1_D	Plate.99	STAC	-2	0.194489943562094	pearson	1	Ttest_pvalue	Coefficient_of_eigenassay	SVD_pCMs_only3CT	NoPrepr	SVD	9758	RCT-Tx1_D	F	RCT
Drug	D_RCT	RCT	Cell_line.Tx1_D	Plate.99	STAC2	-2	0	pearson	1	Ttest_pvalue	Coefficient_of_eigenassay	SVD_pCMs_only3CT	NoPrepr	SVD	14059	RCT-Tx1_D	F	RCT
Drug	D_RCT	RCT	Cell_line.Tx1_D	Plate.99	STAC3	-2	0.247809223509885	pearson	1	Ttest_pvalue	Coefficient_of_eigenassay	SVD_pCMs_only3CT	NoPrepr	SVD	9085	RCT-Tx1_D	F	RCT
Drug	D_RCT	RCT	Cell_line.Tx1_D	Plate.99	STAG1	-2	0.853725823948376	pearson	1	Ttest_pvalue	Coefficient_of_eigenassay	SVD_pCMs_only3CT	NoPrepr	SVD	4413	RCT-Tx1_D	F	RCT
Drug	D_RCT	RCT	Cell_line.Tx1_D	Plate.99	STAG2	-2	0.761130111459809	pearson	1	Ttest_pvalue	Coefficient_of_eigenassay	SVD_pCMs_only3CT	NoPrepr	SVD	4913	RCT-Tx1_D	F	RCT
Drug	D_RCT	RCT	Cell_line.Tx1_D	Plate.99	STAG3	-2	0.68740928155965	pearson	1	Ttest_pvalue	Coefficient_of_eigenassay	SVD_pCMs_only3CT	NoPrepr	SVD	5377	RCT-Tx1_D	F	RCT
Drug	D_RCT	RCT	Cell_line.Tx1_D	Plate.99	STAM	-2	0.372953156466476	pearson	1	Ttest_pvalue	Coefficient_of_eigenassay	SVD_pCMs_only3CT	NoPrepr	SVD	7820	RCT-Tx1_D	F	RCT
Drug	D_RCT	RCT	Cell_line.Tx1_D	Plate.99	STAM2	-2	0.310003822073903	pearson	1	Ttest_pvalue	Coefficient_of_eigenassay	SVD_pCMs_only3CT	NoPrepr	SVD	8431	RCT-Tx1_D	F	RCT
Drug	D_RCT	RCT	Cell_line.Tx1_D	Plate.99	STAMBP	-2	-0.243091618810033	pearson	1	Ttest_pvalue	Coefficient_of_eigenassay	SVD_pCMs_only3CT	NoPrepr	SVD	9145	RCT-Tx1_D	F	RCT
Drug	D_RCT	RCT	Cell_line.Tx1_D	Plate.99	STAMBPL1	-2	-0.646277030630812	pearson	1	Ttest_pvalue	Coefficient_of_eigenassay	SVD_pCMs_only3CT	NoPrepr	SVD	5630	RCT-Tx1_D	F	RCT
Drug	D_RCT	RCT	Cell_line.Tx1_D	Plate.99	STAP2	-2	-1.38556393509903	pearson	1	Ttest_pvalue	Coefficient_of_eigenassay	SVD_pCMs_only3CT	NoPrepr	SVD	2253	RCT-Tx1_D	F	RCT
Drug	D_RCT	RCT	Cell_line.Tx1_D	Plate.99	STAR	-2	-0.768858278605173	pearson	1	Ttest_pvalue	Coefficient_of_eigenassay	SVD_pCMs_only3CT	NoPrepr	SVD	4868	RCT-Tx1_D	F	RCT
Drug	D_RCT	RCT	Cell_line.Tx1_D	Plate.99	STARD10	-2	-1.32139038290864	pearson	1	Ttest_pvalue	Coefficient_of_eigenassay	SVD_pCMs_only3CT	NoPrepr	SVD	2436	RCT-Tx1_D	F	RCT
Drug	D_RCT	RCT	Cell_line.Tx1_D	Plate.99	STARD13	-2	1.06042504130055	pearson	1	Ttest_pvalue	Coefficient_of_eigenassay	SVD_pCMs_only3CT	NoPrepr	SVD	3366	RCT-Tx1_D	F	RCT
Drug	D_RCT	RCT	Cell_line.Tx1_D	Plate.99	STARD3	-2	-1.59697375062696	pearson	1	Ttest_pvalue	Coefficient_of_eigenassay	SVD_pCMs_only3CT	NoPrepr	SVD	1698	RCT-Tx1_D	F	RCT
Drug	D_RCT	RCT	Cell_line.Tx1_D	Plate.99	STARD3NL	-2	-1.352706283726	pearson	1	Ttest_pvalue	Coefficient_of_eigenassay	SVD_pCMs_only3CT	NoPrepr	SVD	2353	RCT-Tx1_D	F	RCT
Drug	D_RCT	RCT	Cell_line.Tx1_D	Plate.99	STARD4	-2	-0.336158507974261	pearson	1	Ttest_pvalue	Coefficient_of_eigenassay	SVD_pCMs_only3CT	NoPrepr	SVD	8190	RCT-Tx1_D	F	RCT
Drug	D_RCT	RCT	Cell_line.Tx1_D	Plate.99	STARD5	-2	-0.120728912457543	pearson	1	Ttest_pvalue	Coefficient_of_eigenassay	SVD_pCMs_only3CT	NoPrepr	SVD	10762	RCT-Tx1_D	F	RCT
Drug	D_RCT	RCT	Cell_line.Tx1_D	Plate.99	STARD7	-2	-0.172681979547037	pearson	1	Ttest_pvalue	Coefficient_of_eigenassay	SVD_pCMs_only3CT	NoPrepr	SVD	10058	RCT-Tx1_D	F	RCT
Drug	D_RCT	RCT	Cell_line.Tx1_D	Plate.99	STARD8	-2	-0.262766368068373	pearson	1	Ttest_pvalue	Coefficient_of_eigenassay	SVD_pCMs_only3CT	NoPrepr	SVD	8927	RCT-Tx1_D	F	RCT
Drug	D_RCT	RCT	Cell_line.Tx1_D	Plate.99	STARD9	-2	2.14271917345782	pearson	1	Ttest_pvalue	Coefficient_of_eigenassay	SVD_pCMs_only3CT	NoPrepr	SVD	794	RCT-Tx1_D	F	RCT
Drug	D_RCT	RCT	Cell_line.Tx1_D	Plate.99	STAT1	-2	1.10033286584711	pearson	1	Ttest_pvalue	Coefficient_of_eigenassay	SVD_pCMs_only3CT	NoPrepr	SVD	3216	RCT-Tx1_D	F	RCT
Drug	D_RCT	RCT	Cell_line.Tx1_D	Plate.99	STAT2	-2	-0.0789762361399683	pearson	1	Ttest_pvalue	Coefficient_of_eigenassay	SVD_pCMs_only3CT	NoPrepr	SVD	11424	RCT-Tx1_D	F	RCT
Drug	D_RCT	RCT	Cell_line.Tx1_D	Plate.99	STAT3	-2	0.412711774149272	pearson	1	Ttest_pvalue	Coefficient_of_eigenassay	SVD_pCMs_only3CT	NoPrepr	SVD	7462	RCT-Tx1_D	F	RCT
Drug	D_RCT	RCT	Cell_line.Tx1_D	Plate.99	STAT4	-2	-0.0956783376100965	pearson	1	Ttest_pvalue	Coefficient_of_eigenassay	SVD_pCMs_only3CT	NoPrepr	SVD	11163	RCT-Tx1_D	F	RCT
Drug	D_RCT	RCT	Cell_line.Tx1_D	Plate.99	STAT5A	-2	-0.423140780638792	pearson	1	Ttest_pvalue	Coefficient_of_eigenassay	SVD_pCMs_only3CT	NoPrepr	SVD	7359	RCT-Tx1_D	F	RCT
Drug	D_RCT	RCT	Cell_line.Tx1_D	Plate.99	STAT5B	-2	0.169767482820288	pearson	1	Ttest_pvalue	Coefficient_of_eigenassay	SVD_pCMs_only3CT	NoPrepr	SVD	10093	RCT-Tx1_D	F	RCT
Drug	D_RCT	RCT	Cell_line.Tx1_D	Plate.99	STAT6	-2	0.0688075575633665	pearson	1	Ttest_pvalue	Coefficient_of_eigenassay	SVD_pCMs_only3CT	NoPrepr	SVD	11568	RCT-Tx1_D	F	RCT
Drug	D_RCT	RCT	Cell_line.Tx1_D	Plate.99	STAU1	-2	0.89206755411985	pearson	1	Ttest_pvalue	Coefficient_of_eigenassay	SVD_pCMs_only3CT	NoPrepr	SVD	4207	RCT-Tx1_D	F	RCT
Drug	D_RCT	RCT	Cell_line.Tx1_D	Plate.99	STAU2	-2	0.444609392732714	pearson	1	Ttest_pvalue	Coefficient_of_eigenassay	SVD_pCMs_only3CT	NoPrepr	SVD	7170	RCT-Tx1_D	F	RCT
Drug	D_RCT	RCT	Cell_line.Tx1_D	Plate.99	STBD1	-2	-0.355687087846497	pearson	1	Ttest_pvalue	Coefficient_of_eigenassay	SVD_pCMs_only3CT	NoPrepr	SVD	7981	RCT-Tx1_D	F	RCT
Drug	D_RCT	RCT	Cell_line.Tx1_D	Plate.99	STC1	-2	0	pearson	1	Ttest_pvalue	Coefficient_of_eigenassay	SVD_pCMs_only3CT	NoPrepr	SVD	14059	RCT-Tx1_D	F	RCT
Drug	D_RCT	RCT	Cell_line.Tx1_D	Plate.99	STC2	-2	0.518511710355132	pearson	1	Ttest_pvalue	Coefficient_of_eigenassay	SVD_pCMs_only3CT	NoPrepr	SVD	6568	RCT-Tx1_D	F	RCT
Drug	D_RCT	RCT	Cell_line.Tx1_D	Plate.99	STEAP1	-2	0	pearson	1	Ttest_pvalue	Coefficient_of_eigenassay	SVD_pCMs_only3CT	NoPrepr	SVD	14059	RCT-Tx1_D	F	RCT
Drug	D_RCT	RCT	Cell_line.Tx1_D	Plate.99	STEAP1B	-2	0	pearson	1	Ttest_pvalue	Coefficient_of_eigenassay	SVD_pCMs_only3CT	NoPrepr	SVD	14059	RCT-Tx1_D	F	RCT
Drug	D_RCT	RCT	Cell_line.Tx1_D	Plate.99	STEAP2	-2	0	pearson	1	Ttest_pvalue	Coefficient_of_eigenassay	SVD_pCMs_only3CT	NoPrepr	SVD	14059	RCT-Tx1_D	F	RCT
Drug	D_RCT	RCT	Cell_line.Tx1_D	Plate.99	STEAP3	-2	0.0867401423814066	pearson	1	Ttest_pvalue	Coefficient_of_eigenassay	SVD_pCMs_only3CT	NoPrepr	SVD	11298	RCT-Tx1_D	F	RCT
Drug	D_RCT	RCT	Cell_line.Tx1_D	Plate.99	STIL	-2	0.806415417856857	pearson	1	Ttest_pvalue	Coefficient_of_eigenassay	SVD_pCMs_only3CT	NoPrepr	SVD	4668	RCT-Tx1_D	F	RCT
Drug	D_RCT	RCT	Cell_line.Tx1_D	Plate.99	STIM1	-2	-0.178745508228632	pearson	1	Ttest_pvalue	Coefficient_of_eigenassay	SVD_pCMs_only3CT	NoPrepr	SVD	9979	RCT-Tx1_D	F	RCT
Drug	D_RCT	RCT	Cell_line.Tx1_D	Plate.99	STIM2	-2	-0.508593671882295	pearson	1	Ttest_pvalue	Coefficient_of_eigenassay	SVD_pCMs_only3CT	NoPrepr	SVD	6643	RCT-Tx1_D	F	RCT
Drug	D_RCT	RCT	Cell_line.Tx1_D	Plate.99	STIMATE	-2	-0.110982767028451	pearson	1	Ttest_pvalue	Coefficient_of_eigenassay	SVD_pCMs_only3CT	NoPrepr	SVD	10911	RCT-Tx1_D	F	RCT
Drug	D_RCT	RCT	Cell_line.Tx1_D	Plate.99	STIP1	-2	-0.510272885633005	pearson	1	Ttest_pvalue	Coefficient_of_eigenassay	SVD_pCMs_only3CT	NoPrepr	SVD	6627	RCT-Tx1_D	F	RCT
Drug	D_RCT	RCT	Cell_line.Tx1_D	Plate.99	STK10	-2	0.149432387562521	pearson	1	Ttest_pvalue	Coefficient_of_eigenassay	SVD_pCMs_only3CT	NoPrepr	SVD	10375	RCT-Tx1_D	F	RCT
Drug	D_RCT	RCT	Cell_line.Tx1_D	Plate.99	STK11	-2	-0.955619832583542	pearson	1	Ttest_pvalue	Coefficient_of_eigenassay	SVD_pCMs_only3CT	NoPrepr	SVD	3869	RCT-Tx1_D	F	RCT
Drug	D_RCT	RCT	Cell_line.Tx1_D	Plate.99	STK11IP	-2	-0.62023625471688	pearson	1	Ttest_pvalue	Coefficient_of_eigenassay	SVD_pCMs_only3CT	NoPrepr	SVD	5807	RCT-Tx1_D	F	RCT
Drug	D_RCT	RCT	Cell_line.Tx1_D	Plate.99	STK16	-2	-0.60726111082693	pearson	1	Ttest_pvalue	Coefficient_of_eigenassay	SVD_pCMs_only3CT	NoPrepr	SVD	5884	RCT-Tx1_D	F	RCT
Drug	D_RCT	RCT	Cell_line.Tx1_D	Plate.99	STK17A	-2	1.20155864982047	pearson	1	Ttest_pvalue	Coefficient_of_eigenassay	SVD_pCMs_only3CT	NoPrepr	SVD	2828	RCT-Tx1_D	F	RCT
Drug	D_RCT	RCT	Cell_line.Tx1_D	Plate.99	STK17B	-2	0.154887436508142	pearson	1	Ttest_pvalue	Coefficient_of_eigenassay	SVD_pCMs_only3CT	NoPrepr	SVD	10289	RCT-Tx1_D	F	RCT
Drug	D_RCT	RCT	Cell_line.Tx1_D	Plate.99	STK24	-2	-0.0636537767330702	pearson	1	Ttest_pvalue	Coefficient_of_eigenassay	SVD_pCMs_only3CT	NoPrepr	SVD	11666	RCT-Tx1_D	F	RCT
Drug	D_RCT	RCT	Cell_line.Tx1_D	Plate.99	STK25	-2	-0.112638844500797	pearson	1	Ttest_pvalue	Coefficient_of_eigenassay	SVD_pCMs_only3CT	NoPrepr	SVD	10890	RCT-Tx1_D	F	RCT
Drug	D_RCT	RCT	Cell_line.Tx1_D	Plate.99	STK26	-2	-0.197636838527208	pearson	1	Ttest_pvalue	Coefficient_of_eigenassay	SVD_pCMs_only3CT	NoPrepr	SVD	9714	RCT-Tx1_D	F	RCT
Drug	D_RCT	RCT	Cell_line.Tx1_D	Plate.99	STK3	-2	0.554899837394471	pearson	1	Ttest_pvalue	Coefficient_of_eigenassay	SVD_pCMs_only3CT	NoPrepr	SVD	6299	RCT-Tx1_D	F	RCT
Drug	D_RCT	RCT	Cell_line.Tx1_D	Plate.99	STK31	-2	0	pearson	1	Ttest_pvalue	Coefficient_of_eigenassay	SVD_pCMs_only3CT	NoPrepr	SVD	14059	RCT-Tx1_D	F	RCT
Drug	D_RCT	RCT	Cell_line.Tx1_D	Plate.99	STK32A	-2	0.718019695528596	pearson	1	Ttest_pvalue	Coefficient_of_eigenassay	SVD_pCMs_only3CT	NoPrepr	SVD	5185	RCT-Tx1_D	F	RCT
Drug	D_RCT	RCT	Cell_line.Tx1_D	Plate.99	STK32B	-2	0.0414791713680885	pearson	1	Ttest_pvalue	Coefficient_of_eigenassay	SVD_pCMs_only3CT	NoPrepr	SVD	12042	RCT-Tx1_D	F	RCT
Drug	D_RCT	RCT	Cell_line.Tx1_D	Plate.99	STK32C	-2	-0.5695990168037	pearson	1	Ttest_pvalue	Coefficient_of_eigenassay	SVD_pCMs_only3CT	NoPrepr	SVD	6180	RCT-Tx1_D	F	RCT
Drug	D_RCT	RCT	Cell_line.Tx1_D	Plate.99	STK33	-2	0.658157783316612	pearson	1	Ttest_pvalue	Coefficient_of_eigenassay	SVD_pCMs_only3CT	NoPrepr	SVD	5540	RCT-Tx1_D	F	RCT
Drug	D_RCT	RCT	Cell_line.Tx1_D	Plate.99	STK35	-2	0.0297125079812929	pearson	1	Ttest_pvalue	Coefficient_of_eigenassay	SVD_pCMs_only3CT	NoPrepr	SVD	12263	RCT-Tx1_D	F	RCT
Drug	D_RCT	RCT	Cell_line.Tx1_D	Plate.99	STK36	-2	-0.108561061465879	pearson	1	Ttest_pvalue	Coefficient_of_eigenassay	SVD_pCMs_only3CT	NoPrepr	SVD	10955	RCT-Tx1_D	F	RCT
Drug	D_RCT	RCT	Cell_line.Tx1_D	Plate.99	STK38	-2	0.0790482498936506	pearson	1	Ttest_pvalue	Coefficient_of_eigenassay	SVD_pCMs_only3CT	NoPrepr	SVD	11422	RCT-Tx1_D	F	RCT
Drug	D_RCT	RCT	Cell_line.Tx1_D	Plate.99	STK38L	-2	1.48413158490304	pearson	1	Ttest_pvalue	Coefficient_of_eigenassay	SVD_pCMs_only3CT	NoPrepr	SVD	1975	RCT-Tx1_D	F	RCT
Drug	D_RCT	RCT	Cell_line.Tx1_D	Plate.99	STK39	-2	0.521986218136466	pearson	1	Ttest_pvalue	Coefficient_of_eigenassay	SVD_pCMs_only3CT	NoPrepr	SVD	6541	RCT-Tx1_D	F	RCT
Drug	D_RCT	RCT	Cell_line.Tx1_D	Plate.99	STK4	-2	0.437948171989296	pearson	1	Ttest_pvalue	Coefficient_of_eigenassay	SVD_pCMs_only3CT	NoPrepr	SVD	7225	RCT-Tx1_D	F	RCT
Drug	D_RCT	RCT	Cell_line.Tx1_D	Plate.99	STK40	-2	-1.2022079367938	pearson	1	Ttest_pvalue	Coefficient_of_eigenassay	SVD_pCMs_only3CT	NoPrepr	SVD	2824	RCT-Tx1_D	F	RCT
Drug	D_RCT	RCT	Cell_line.Tx1_D	Plate.99	STKLD1	-2	-0.0656839171176243	pearson	1	Ttest_pvalue	Coefficient_of_eigenassay	SVD_pCMs_only3CT	NoPrepr	SVD	11627	RCT-Tx1_D	F	RCT
Drug	D_RCT	RCT	Cell_line.Tx1_D	Plate.99	STMN1	-2	-1.19697749098402	pearson	1	Ttest_pvalue	Coefficient_of_eigenassay	SVD_pCMs_only3CT	NoPrepr	SVD	2848	RCT-Tx1_D	F	RCT
Drug	D_RCT	RCT	Cell_line.Tx1_D	Plate.99	STMN2	-2	-1.6736031179511	pearson	1	Ttest_pvalue	Coefficient_of_eigenassay	SVD_pCMs_only3CT	NoPrepr	SVD	1514	RCT-Tx1_D	F	RCT
Drug	D_RCT	RCT	Cell_line.Tx1_D	Plate.99	STMN3	-2	-0.599179689849966	pearson	1	Ttest_pvalue	Coefficient_of_eigenassay	SVD_pCMs_only3CT	NoPrepr	SVD	5958	RCT-Tx1_D	F	RCT
Drug	D_RCT	RCT	Cell_line.Tx1_D	Plate.99	STMN4	-2	0.2045949520865	pearson	1	Ttest_pvalue	Coefficient_of_eigenassay	SVD_pCMs_only3CT	NoPrepr	SVD	9617	RCT-Tx1_D	F	RCT
Drug	D_RCT	RCT	Cell_line.Tx1_D	Plate.99	STMND1	-2	0.242554714208037	pearson	1	Ttest_pvalue	Coefficient_of_eigenassay	SVD_pCMs_only3CT	NoPrepr	SVD	9158	RCT-Tx1_D	F	RCT
Drug	D_RCT	RCT	Cell_line.Tx1_D	Plate.99	STMP1	-2	-1.23115575119599	pearson	1	Ttest_pvalue	Coefficient_of_eigenassay	SVD_pCMs_only3CT	NoPrepr	SVD	2737	RCT-Tx1_D	F	RCT
Drug	D_RCT	RCT	Cell_line.Tx1_D	Plate.99	STN1	-2	-0.360375752365573	pearson	1	Ttest_pvalue	Coefficient_of_eigenassay	SVD_pCMs_only3CT	NoPrepr	SVD	7945	RCT-Tx1_D	F	RCT
Drug	D_RCT	RCT	Cell_line.Tx1_D	Plate.99	STOM	-2	-0.404841667495154	pearson	1	Ttest_pvalue	Coefficient_of_eigenassay	SVD_pCMs_only3CT	NoPrepr	SVD	7533	RCT-Tx1_D	F	RCT
Drug	D_RCT	RCT	Cell_line.Tx1_D	Plate.99	STOML1	-2	-1.5058886468473	pearson	1	Ttest_pvalue	Coefficient_of_eigenassay	SVD_pCMs_only3CT	NoPrepr	SVD	1912	RCT-Tx1_D	F	RCT
Drug	D_RCT	RCT	Cell_line.Tx1_D	Plate.99	STOML2	-2	-1.69422233347354	pearson	1	Ttest_pvalue	Coefficient_of_eigenassay	SVD_pCMs_only3CT	NoPrepr	SVD	1475	RCT-Tx1_D	F	RCT
Drug	D_RCT	RCT	Cell_line.Tx1_D	Plate.99	STOML3	-2	0	pearson	1	Ttest_pvalue	Coefficient_of_eigenassay	SVD_pCMs_only3CT	NoPrepr	SVD	14059	RCT-Tx1_D	F	RCT
Drug	D_RCT	RCT	Cell_line.Tx1_D	Plate.99	STON1	-2	0.0848168673332744	pearson	1	Ttest_pvalue	Coefficient_of_eigenassay	SVD_pCMs_only3CT	NoPrepr	SVD	11336	RCT-Tx1_D	F	RCT
Drug	D_RCT	RCT	Cell_line.Tx1_D	Plate.99	STON1-GTF2A1L	-2	0	pearson	1	Ttest_pvalue	Coefficient_of_eigenassay	SVD_pCMs_only3CT	NoPrepr	SVD	14059	RCT-Tx1_D	F	RCT
Drug	D_RCT	RCT	Cell_line.Tx1_D	Plate.99	STON2	-2	0	pearson	1	Ttest_pvalue	Coefficient_of_eigenassay	SVD_pCMs_only3CT	NoPrepr	SVD	14059	RCT-Tx1_D	F	RCT
Drug	D_RCT	RCT	Cell_line.Tx1_D	Plate.99	STOX1	-2	0.841709181950192	pearson	1	Ttest_pvalue	Coefficient_of_eigenassay	SVD_pCMs_only3CT	NoPrepr	SVD	4474	RCT-Tx1_D	F	RCT
Drug	D_RCT	RCT	Cell_line.Tx1_D	Plate.99	STOX2	-2	1.62225744114143	pearson	1	Ttest_pvalue	Coefficient_of_eigenassay	SVD_pCMs_only3CT	NoPrepr	SVD	1637	RCT-Tx1_D	F	RCT
Drug	D_RCT	RCT	Cell_line.Tx1_D	Plate.99	STPG1	-2	-0.65586158423228	pearson	1	Ttest_pvalue	Coefficient_of_eigenassay	SVD_pCMs_only3CT	NoPrepr	SVD	5562	RCT-Tx1_D	F	RCT
Drug	D_RCT	RCT	Cell_line.Tx1_D	Plate.99	STRA6	-2	-1.06392510448273	pearson	1	Ttest_pvalue	Coefficient_of_eigenassay	SVD_pCMs_only3CT	NoPrepr	SVD	3352	RCT-Tx1_D	F	RCT
Drug	D_RCT	RCT	Cell_line.Tx1_D	Plate.99	STRADA	-2	-0.36236331212451	pearson	1	Ttest_pvalue	Coefficient_of_eigenassay	SVD_pCMs_only3CT	NoPrepr	SVD	7928	RCT-Tx1_D	F	RCT
Drug	D_RCT	RCT	Cell_line.Tx1_D	Plate.99	STRADB	-2	-0.568224185555897	pearson	1	Ttest_pvalue	Coefficient_of_eigenassay	SVD_pCMs_only3CT	NoPrepr	SVD	6192	RCT-Tx1_D	F	RCT
Drug	D_RCT	RCT	Cell_line.Tx1_D	Plate.99	STRAP	-2	-0.151924470108662	pearson	1	Ttest_pvalue	Coefficient_of_eigenassay	SVD_pCMs_only3CT	NoPrepr	SVD	10337	RCT-Tx1_D	F	RCT
Drug	D_RCT	RCT	Cell_line.Tx1_D	Plate.99	STRBP	-2	0.581984743327228	pearson	1	Ttest_pvalue	Coefficient_of_eigenassay	SVD_pCMs_only3CT	NoPrepr	SVD	6078	RCT-Tx1_D	F	RCT
Drug	D_RCT	RCT	Cell_line.Tx1_D	Plate.99	STRC	-2	0.249397549509536	pearson	1	Ttest_pvalue	Coefficient_of_eigenassay	SVD_pCMs_only3CT	NoPrepr	SVD	9069	RCT-Tx1_D	F	RCT
Drug	D_RCT	RCT	Cell_line.Tx1_D	Plate.99	STRIP1	-2	-0.00387136536756372	pearson	1	Ttest_pvalue	Coefficient_of_eigenassay	SVD_pCMs_only3CT	NoPrepr	SVD	12741	RCT-Tx1_D	F	RCT
Drug	D_RCT	RCT	Cell_line.Tx1_D	Plate.99	STRIP2	-2	0.284827247636425	pearson	1	Ttest_pvalue	Coefficient_of_eigenassay	SVD_pCMs_only3CT	NoPrepr	SVD	8708	RCT-Tx1_D	F	RCT
Drug	D_RCT	RCT	Cell_line.Tx1_D	Plate.99	STRN	-2	1.19145035324506	pearson	1	Ttest_pvalue	Coefficient_of_eigenassay	SVD_pCMs_only3CT	NoPrepr	SVD	2866	RCT-Tx1_D	F	RCT
Drug	D_RCT	RCT	Cell_line.Tx1_D	Plate.99	STRN3	-2	3.41025126579946	pearson	1	Ttest_pvalue	Coefficient_of_eigenassay	SVD_pCMs_only3CT	NoPrepr	SVD	162	RCT-Tx1_D	F	RCT
Drug	D_RCT	RCT	Cell_line.Tx1_D	Plate.99	STRN4	-2	-0.086481930620522	pearson	1	Ttest_pvalue	Coefficient_of_eigenassay	SVD_pCMs_only3CT	NoPrepr	SVD	11301	RCT-Tx1_D	F	RCT
Drug	D_RCT	RCT	Cell_line.Tx1_D	Plate.99	STS	-2	-0.253703918282999	pearson	1	Ttest_pvalue	Coefficient_of_eigenassay	SVD_pCMs_only3CT	NoPrepr	SVD	9020	RCT-Tx1_D	F	RCT
Drug	D_RCT	RCT	Cell_line.Tx1_D	Plate.99	STT3A	-2	0.0544268127365285	pearson	1	Ttest_pvalue	Coefficient_of_eigenassay	SVD_pCMs_only3CT	NoPrepr	SVD	11811	RCT-Tx1_D	F	RCT
Drug	D_RCT	RCT	Cell_line.Tx1_D	Plate.99	STT3B	-2	0.35045941295176	pearson	1	Ttest_pvalue	Coefficient_of_eigenassay	SVD_pCMs_only3CT	NoPrepr	SVD	8044	RCT-Tx1_D	F	RCT
Drug	D_RCT	RCT	Cell_line.Tx1_D	Plate.99	STUB1	-2	-1.53515151894447	pearson	1	Ttest_pvalue	Coefficient_of_eigenassay	SVD_pCMs_only3CT	NoPrepr	SVD	1835	RCT-Tx1_D	F	RCT
Drug	D_RCT	RCT	Cell_line.Tx1_D	Plate.99	STUM	-2	0.646244387525833	pearson	1	Ttest_pvalue	Coefficient_of_eigenassay	SVD_pCMs_only3CT	NoPrepr	SVD	5631	RCT-Tx1_D	F	RCT
Drug	D_RCT	RCT	Cell_line.Tx1_D	Plate.99	STX10	-2	-1.4254253088279	pearson	1	Ttest_pvalue	Coefficient_of_eigenassay	SVD_pCMs_only3CT	NoPrepr	SVD	2138	RCT-Tx1_D	F	RCT
Drug	D_RCT	RCT	Cell_line.Tx1_D	Plate.99	STX11	-2	-0.216665741802408	pearson	1	Ttest_pvalue	Coefficient_of_eigenassay	SVD_pCMs_only3CT	NoPrepr	SVD	9456	RCT-Tx1_D	F	RCT
Drug	D_RCT	RCT	Cell_line.Tx1_D	Plate.99	STX12	-2	-0.758938104592182	pearson	1	Ttest_pvalue	Coefficient_of_eigenassay	SVD_pCMs_only3CT	NoPrepr	SVD	4919	RCT-Tx1_D	F	RCT
Drug	D_RCT	RCT	Cell_line.Tx1_D	Plate.99	STX16	-2	0.151758802346033	pearson	1	Ttest_pvalue	Coefficient_of_eigenassay	SVD_pCMs_only3CT	NoPrepr	SVD	10340	RCT-Tx1_D	F	RCT
Drug	D_RCT	RCT	Cell_line.Tx1_D	Plate.99	STX17	-2	0.199209070043739	pearson	1	Ttest_pvalue	Coefficient_of_eigenassay	SVD_pCMs_only3CT	NoPrepr	SVD	9689	RCT-Tx1_D	F	RCT
Drug	D_RCT	RCT	Cell_line.Tx1_D	Plate.99	STX18	-2	-0.0556250717226296	pearson	1	Ttest_pvalue	Coefficient_of_eigenassay	SVD_pCMs_only3CT	NoPrepr	SVD	11787	RCT-Tx1_D	F	RCT
Drug	D_RCT	RCT	Cell_line.Tx1_D	Plate.99	STX19	-2	0	pearson	1	Ttest_pvalue	Coefficient_of_eigenassay	SVD_pCMs_only3CT	NoPrepr	SVD	14059	RCT-Tx1_D	F	RCT
Drug	D_RCT	RCT	Cell_line.Tx1_D	Plate.99	STX1A	-2	0.0398827323286327	pearson	1	Ttest_pvalue	Coefficient_of_eigenassay	SVD_pCMs_only3CT	NoPrepr	SVD	12067	RCT-Tx1_D	F	RCT
Drug	D_RCT	RCT	Cell_line.Tx1_D	Plate.99	STX1B	-2	-0.0286383833943209	pearson	1	Ttest_pvalue	Coefficient_of_eigenassay	SVD_pCMs_only3CT	NoPrepr	SVD	12278	RCT-Tx1_D	F	RCT
Drug	D_RCT	RCT	Cell_line.Tx1_D	Plate.99	STX2	-2	-0.279380347924588	pearson	1	Ttest_pvalue	Coefficient_of_eigenassay	SVD_pCMs_only3CT	NoPrepr	SVD	8761	RCT-Tx1_D	F	RCT
Drug	D_RCT	RCT	Cell_line.Tx1_D	Plate.99	STX3	-2	0.116569201531798	pearson	1	Ttest_pvalue	Coefficient_of_eigenassay	SVD_pCMs_only3CT	NoPrepr	SVD	10847	RCT-Tx1_D	F	RCT
Drug	D_RCT	RCT	Cell_line.Tx1_D	Plate.99	STX4	-2	-0.439691646160694	pearson	1	Ttest_pvalue	Coefficient_of_eigenassay	SVD_pCMs_only3CT	NoPrepr	SVD	7216	RCT-Tx1_D	F	RCT
Drug	D_RCT	RCT	Cell_line.Tx1_D	Plate.99	STX5	-2	-1.4668479063916	pearson	1	Ttest_pvalue	Coefficient_of_eigenassay	SVD_pCMs_only3CT	NoPrepr	SVD	2026	RCT-Tx1_D	F	RCT
Drug	D_RCT	RCT	Cell_line.Tx1_D	Plate.99	STX6	-2	0.510046178274992	pearson	1	Ttest_pvalue	Coefficient_of_eigenassay	SVD_pCMs_only3CT	NoPrepr	SVD	6629	RCT-Tx1_D	F	RCT
Drug	D_RCT	RCT	Cell_line.Tx1_D	Plate.99	STX7	-2	-0.0663441151747499	pearson	1	Ttest_pvalue	Coefficient_of_eigenassay	SVD_pCMs_only3CT	NoPrepr	SVD	11617	RCT-Tx1_D	F	RCT
Drug	D_RCT	RCT	Cell_line.Tx1_D	Plate.99	STX8	-2	-1.48345830929519	pearson	1	Ttest_pvalue	Coefficient_of_eigenassay	SVD_pCMs_only3CT	NoPrepr	SVD	1977	RCT-Tx1_D	F	RCT
Drug	D_RCT	RCT	Cell_line.Tx1_D	Plate.99	STXBP1	-2	0.319543871295928	pearson	1	Ttest_pvalue	Coefficient_of_eigenassay	SVD_pCMs_only3CT	NoPrepr	SVD	8347	RCT-Tx1_D	F	RCT
Drug	D_RCT	RCT	Cell_line.Tx1_D	Plate.99	STXBP2	-2	-0.802056936747615	pearson	1	Ttest_pvalue	Coefficient_of_eigenassay	SVD_pCMs_only3CT	NoPrepr	SVD	4692	RCT-Tx1_D	F	RCT
Drug	D_RCT	RCT	Cell_line.Tx1_D	Plate.99	STXBP3	-2	0.454878806529202	pearson	1	Ttest_pvalue	Coefficient_of_eigenassay	SVD_pCMs_only3CT	NoPrepr	SVD	7082	RCT-Tx1_D	F	RCT
Drug	D_RCT	RCT	Cell_line.Tx1_D	Plate.99	STXBP4	-2	0.0927787992420771	pearson	1	Ttest_pvalue	Coefficient_of_eigenassay	SVD_pCMs_only3CT	NoPrepr	SVD	11206	RCT-Tx1_D	F	RCT
Drug	D_RCT	RCT	Cell_line.Tx1_D	Plate.99	STXBP5	-2	1.73545110072922	pearson	1	Ttest_pvalue	Coefficient_of_eigenassay	SVD_pCMs_only3CT	NoPrepr	SVD	1391	RCT-Tx1_D	F	RCT
Drug	D_RCT	RCT	Cell_line.Tx1_D	Plate.99	STXBP5L	-2	1.34748641879886	pearson	1	Ttest_pvalue	Coefficient_of_eigenassay	SVD_pCMs_only3CT	NoPrepr	SVD	2367	RCT-Tx1_D	F	RCT
Drug	D_RCT	RCT	Cell_line.Tx1_D	Plate.99	STXBP6	-2	-2.44194049566942	pearson	1	Ttest_pvalue	Coefficient_of_eigenassay	SVD_pCMs_only3CT	NoPrepr	SVD	525	RCT-Tx1_D	F	RCT
Drug	D_RCT	RCT	Cell_line.Tx1_D	Plate.99	STYX	-2	-1.05997245276557	pearson	1	Ttest_pvalue	Coefficient_of_eigenassay	SVD_pCMs_only3CT	NoPrepr	SVD	3369	RCT-Tx1_D	F	RCT
Drug	D_RCT	RCT	Cell_line.Tx1_D	Plate.99	STYXL1	-2	-1.71908861730132	pearson	1	Ttest_pvalue	Coefficient_of_eigenassay	SVD_pCMs_only3CT	NoPrepr	SVD	1417	RCT-Tx1_D	F	RCT
Drug	D_RCT	RCT	Cell_line.Tx1_D	Plate.99	SUB1	-2	-0.800352694231685	pearson	1	Ttest_pvalue	Coefficient_of_eigenassay	SVD_pCMs_only3CT	NoPrepr	SVD	4702	RCT-Tx1_D	F	RCT
Drug	D_RCT	RCT	Cell_line.Tx1_D	Plate.99	SUCLA2	-2	0.765838078498568	pearson	1	Ttest_pvalue	Coefficient_of_eigenassay	SVD_pCMs_only3CT	NoPrepr	SVD	4881	RCT-Tx1_D	F	RCT
Drug	D_RCT	RCT	Cell_line.Tx1_D	Plate.99	SUCLG1	-2	-0.815250865913524	pearson	1	Ttest_pvalue	Coefficient_of_eigenassay	SVD_pCMs_only3CT	NoPrepr	SVD	4622	RCT-Tx1_D	F	RCT
Drug	D_RCT	RCT	Cell_line.Tx1_D	Plate.99	SUCLG2	-2	-0.0401281745443107	pearson	1	Ttest_pvalue	Coefficient_of_eigenassay	SVD_pCMs_only3CT	NoPrepr	SVD	12062	RCT-Tx1_D	F	RCT
Drug	D_RCT	RCT	Cell_line.Tx1_D	Plate.99	SUCNR1	-2	0	pearson	1	Ttest_pvalue	Coefficient_of_eigenassay	SVD_pCMs_only3CT	NoPrepr	SVD	14059	RCT-Tx1_D	F	RCT
Drug	D_RCT	RCT	Cell_line.Tx1_D	Plate.99	SUCO	-2	0.00748781538333666	pearson	1	Ttest_pvalue	Coefficient_of_eigenassay	SVD_pCMs_only3CT	NoPrepr	SVD	12665	RCT-Tx1_D	F	RCT
Drug	D_RCT	RCT	Cell_line.Tx1_D	Plate.99	SUDS3	-2	0.427944829189447	pearson	1	Ttest_pvalue	Coefficient_of_eigenassay	SVD_pCMs_only3CT	NoPrepr	SVD	7307	RCT-Tx1_D	F	RCT
Drug	D_RCT	RCT	Cell_line.Tx1_D	Plate.99	SUFU	-2	0.224509957355345	pearson	1	Ttest_pvalue	Coefficient_of_eigenassay	SVD_pCMs_only3CT	NoPrepr	SVD	9356	RCT-Tx1_D	F	RCT
Drug	D_RCT	RCT	Cell_line.Tx1_D	Plate.99	SUGCT	-2	-0.0155318982338873	pearson	1	Ttest_pvalue	Coefficient_of_eigenassay	SVD_pCMs_only3CT	NoPrepr	SVD	12510	RCT-Tx1_D	F	RCT
Drug	D_RCT	RCT	Cell_line.Tx1_D	Plate.99	SUGP1	-2	-0.601165920885876	pearson	1	Ttest_pvalue	Coefficient_of_eigenassay	SVD_pCMs_only3CT	NoPrepr	SVD	5945	RCT-Tx1_D	F	RCT
Drug	D_RCT	RCT	Cell_line.Tx1_D	Plate.99	SUGP2	-2	-0.0468170517134398	pearson	1	Ttest_pvalue	Coefficient_of_eigenassay	SVD_pCMs_only3CT	NoPrepr	SVD	11936	RCT-Tx1_D	F	RCT
Drug	D_RCT	RCT	Cell_line.Tx1_D	Plate.99	SUGT1	-2	-0.10092817692412	pearson	1	Ttest_pvalue	Coefficient_of_eigenassay	SVD_pCMs_only3CT	NoPrepr	SVD	11070	RCT-Tx1_D	F	RCT
Drug	D_RCT	RCT	Cell_line.Tx1_D	Plate.99	SULF1	-2	1.76198221200752	pearson	1	Ttest_pvalue	Coefficient_of_eigenassay	SVD_pCMs_only3CT	NoPrepr	SVD	1325	RCT-Tx1_D	F	RCT
Drug	D_RCT	RCT	Cell_line.Tx1_D	Plate.99	SULF2	-2	0.512954872886714	pearson	1	Ttest_pvalue	Coefficient_of_eigenassay	SVD_pCMs_only3CT	NoPrepr	SVD	6608	RCT-Tx1_D	F	RCT
Drug	D_RCT	RCT	Cell_line.Tx1_D	Plate.99	SULT1A1	-2	-0.524597928188348	pearson	1	Ttest_pvalue	Coefficient_of_eigenassay	SVD_pCMs_only3CT	NoPrepr	SVD	6525	RCT-Tx1_D	F	RCT
Drug	D_RCT	RCT	Cell_line.Tx1_D	Plate.99	SULT1A2	-2	0	pearson	1	Ttest_pvalue	Coefficient_of_eigenassay	SVD_pCMs_only3CT	NoPrepr	SVD	14059	RCT-Tx1_D	F	RCT
Drug	D_RCT	RCT	Cell_line.Tx1_D	Plate.99	SULT1B1	-2	0	pearson	1	Ttest_pvalue	Coefficient_of_eigenassay	SVD_pCMs_only3CT	NoPrepr	SVD	14059	RCT-Tx1_D	F	RCT
Drug	D_RCT	RCT	Cell_line.Tx1_D	Plate.99	SULT1C2	-2	0	pearson	1	Ttest_pvalue	Coefficient_of_eigenassay	SVD_pCMs_only3CT	NoPrepr	SVD	14059	RCT-Tx1_D	F	RCT
Drug	D_RCT	RCT	Cell_line.Tx1_D	Plate.99	SULT1C4	-2	-0.983448288639961	pearson	1	Ttest_pvalue	Coefficient_of_eigenassay	SVD_pCMs_only3CT	NoPrepr	SVD	3725	RCT-Tx1_D	F	RCT
Drug	D_RCT	RCT	Cell_line.Tx1_D	Plate.99	SULT1E1	-2	-0.26826478333868	pearson	1	Ttest_pvalue	Coefficient_of_eigenassay	SVD_pCMs_only3CT	NoPrepr	SVD	8873	RCT-Tx1_D	F	RCT
Drug	D_RCT	RCT	Cell_line.Tx1_D	Plate.99	SULT4A1	-2	0.107571553924503	pearson	1	Ttest_pvalue	Coefficient_of_eigenassay	SVD_pCMs_only3CT	NoPrepr	SVD	10970	RCT-Tx1_D	F	RCT
Drug	D_RCT	RCT	Cell_line.Tx1_D	Plate.99	SUMF1	-2	-0.0532770643310491	pearson	1	Ttest_pvalue	Coefficient_of_eigenassay	SVD_pCMs_only3CT	NoPrepr	SVD	11829	RCT-Tx1_D	F	RCT
Drug	D_RCT	RCT	Cell_line.Tx1_D	Plate.99	SUMF2	-2	0.352203820295434	pearson	1	Ttest_pvalue	Coefficient_of_eigenassay	SVD_pCMs_only3CT	NoPrepr	SVD	8027	RCT-Tx1_D	F	RCT
Drug	D_RCT	RCT	Cell_line.Tx1_D	Plate.99	SUMO1	-2	-1.0413562239895	pearson	1	Ttest_pvalue	Coefficient_of_eigenassay	SVD_pCMs_only3CT	NoPrepr	SVD	3443	RCT-Tx1_D	F	RCT
Drug	D_RCT	RCT	Cell_line.Tx1_D	Plate.99	SUMO2	-2	-1.76365802948192	pearson	1	Ttest_pvalue	Coefficient_of_eigenassay	SVD_pCMs_only3CT	NoPrepr	SVD	1321	RCT-Tx1_D	F	RCT
Drug	D_RCT	RCT	Cell_line.Tx1_D	Plate.99	SUMO3	-2	-1.21083638082059	pearson	1	Ttest_pvalue	Coefficient_of_eigenassay	SVD_pCMs_only3CT	NoPrepr	SVD	2794	RCT-Tx1_D	F	RCT
Drug	D_RCT	RCT	Cell_line.Tx1_D	Plate.99	SUMO4	-2	0	pearson	1	Ttest_pvalue	Coefficient_of_eigenassay	SVD_pCMs_only3CT	NoPrepr	SVD	14059	RCT-Tx1_D	F	RCT
Drug	D_RCT	RCT	Cell_line.Tx1_D	Plate.99	SUN1	-2	0.485457010430238	pearson	1	Ttest_pvalue	Coefficient_of_eigenassay	SVD_pCMs_only3CT	NoPrepr	SVD	6831	RCT-Tx1_D	F	RCT
Drug	D_RCT	RCT	Cell_line.Tx1_D	Plate.99	SUN2	-2	0.282386706727541	pearson	1	Ttest_pvalue	Coefficient_of_eigenassay	SVD_pCMs_only3CT	NoPrepr	SVD	8728	RCT-Tx1_D	F	RCT
Drug	D_RCT	RCT	Cell_line.Tx1_D	Plate.99	SUOX	-2	-0.301887756442702	pearson	1	Ttest_pvalue	Coefficient_of_eigenassay	SVD_pCMs_only3CT	NoPrepr	SVD	8510	RCT-Tx1_D	F	RCT
Drug	D_RCT	RCT	Cell_line.Tx1_D	Plate.99	SUPT16H	-2	1.0633703641845	pearson	1	Ttest_pvalue	Coefficient_of_eigenassay	SVD_pCMs_only3CT	NoPrepr	SVD	3355	RCT-Tx1_D	F	RCT
Drug	D_RCT	RCT	Cell_line.Tx1_D	Plate.99	SUPT20H	-2	0.00967567135493988	pearson	1	Ttest_pvalue	Coefficient_of_eigenassay	SVD_pCMs_only3CT	NoPrepr	SVD	12618	RCT-Tx1_D	F	RCT
Drug	D_RCT	RCT	Cell_line.Tx1_D	Plate.99	SUPT3H	-2	0.301370032034	pearson	1	Ttest_pvalue	Coefficient_of_eigenassay	SVD_pCMs_only3CT	NoPrepr	SVD	8516	RCT-Tx1_D	F	RCT
Drug	D_RCT	RCT	Cell_line.Tx1_D	Plate.99	SUPT4H1	-2	-1.61297976549512	pearson	1	Ttest_pvalue	Coefficient_of_eigenassay	SVD_pCMs_only3CT	NoPrepr	SVD	1662	RCT-Tx1_D	F	RCT
Drug	D_RCT	RCT	Cell_line.Tx1_D	Plate.99	SUPT5H	-2	-0.0413810942380907	pearson	1	Ttest_pvalue	Coefficient_of_eigenassay	SVD_pCMs_only3CT	NoPrepr	SVD	12045	RCT-Tx1_D	F	RCT
Drug	D_RCT	RCT	Cell_line.Tx1_D	Plate.99	SUPT6H	-2	0.75463414131303	pearson	1	Ttest_pvalue	Coefficient_of_eigenassay	SVD_pCMs_only3CT	NoPrepr	SVD	4939	RCT-Tx1_D	F	RCT
Drug	D_RCT	RCT	Cell_line.Tx1_D	Plate.99	SUPT7L	-2	-0.433252045854092	pearson	1	Ttest_pvalue	Coefficient_of_eigenassay	SVD_pCMs_only3CT	NoPrepr	SVD	7262	RCT-Tx1_D	F	RCT
Drug	D_RCT	RCT	Cell_line.Tx1_D	Plate.99	SUPV3L1	-2	-0.518962598217945	pearson	1	Ttest_pvalue	Coefficient_of_eigenassay	SVD_pCMs_only3CT	NoPrepr	SVD	6564	RCT-Tx1_D	F	RCT
Drug	D_RCT	RCT	Cell_line.Tx1_D	Plate.99	SURF1	-2	-1.70775312533041	pearson	1	Ttest_pvalue	Coefficient_of_eigenassay	SVD_pCMs_only3CT	NoPrepr	SVD	1442	RCT-Tx1_D	F	RCT
Drug	D_RCT	RCT	Cell_line.Tx1_D	Plate.99	SURF2	-2	-1.46136146833978	pearson	1	Ttest_pvalue	Coefficient_of_eigenassay	SVD_pCMs_only3CT	NoPrepr	SVD	2044	RCT-Tx1_D	F	RCT
Drug	D_RCT	RCT	Cell_line.Tx1_D	Plate.99	SURF4	-2	-0.506570868141868	pearson	1	Ttest_pvalue	Coefficient_of_eigenassay	SVD_pCMs_only3CT	NoPrepr	SVD	6659	RCT-Tx1_D	F	RCT
Drug	D_RCT	RCT	Cell_line.Tx1_D	Plate.99	SURF6	-2	-0.293771488340724	pearson	1	Ttest_pvalue	Coefficient_of_eigenassay	SVD_pCMs_only3CT	NoPrepr	SVD	8599	RCT-Tx1_D	F	RCT
Drug	D_RCT	RCT	Cell_line.Tx1_D	Plate.99	SUSD1	-2	1.29336315667048	pearson	1	Ttest_pvalue	Coefficient_of_eigenassay	SVD_pCMs_only3CT	NoPrepr	SVD	2523	RCT-Tx1_D	F	RCT
Drug	D_RCT	RCT	Cell_line.Tx1_D	Plate.99	SUSD2	-2	0	pearson	1	Ttest_pvalue	Coefficient_of_eigenassay	SVD_pCMs_only3CT	NoPrepr	SVD	14059	RCT-Tx1_D	F	RCT
Drug	D_RCT	RCT	Cell_line.Tx1_D	Plate.99	SUSD3	-2	0	pearson	1	Ttest_pvalue	Coefficient_of_eigenassay	SVD_pCMs_only3CT	NoPrepr	SVD	14059	RCT-Tx1_D	F	RCT
Drug	D_RCT	RCT	Cell_line.Tx1_D	Plate.99	SUSD4	-2	-0.0308751925060587	pearson	1	Ttest_pvalue	Coefficient_of_eigenassay	SVD_pCMs_only3CT	NoPrepr	SVD	12244	RCT-Tx1_D	F	RCT
Drug	D_RCT	RCT	Cell_line.Tx1_D	Plate.99	SUSD5	-2	0.0606926999957097	pearson	1	Ttest_pvalue	Coefficient_of_eigenassay	SVD_pCMs_only3CT	NoPrepr	SVD	11718	RCT-Tx1_D	F	RCT
Drug	D_RCT	RCT	Cell_line.Tx1_D	Plate.99	SUSD6	-2	0.995138779597754	pearson	1	Ttest_pvalue	Coefficient_of_eigenassay	SVD_pCMs_only3CT	NoPrepr	SVD	3664	RCT-Tx1_D	F	RCT
Drug	D_RCT	RCT	Cell_line.Tx1_D	Plate.99	SUV39H1	-2	-0.432602327253849	pearson	1	Ttest_pvalue	Coefficient_of_eigenassay	SVD_pCMs_only3CT	NoPrepr	SVD	7269	RCT-Tx1_D	F	RCT
Drug	D_RCT	RCT	Cell_line.Tx1_D	Plate.99	SUV39H2	-2	-0.0634943508169697	pearson	1	Ttest_pvalue	Coefficient_of_eigenassay	SVD_pCMs_only3CT	NoPrepr	SVD	11668	RCT-Tx1_D	F	RCT
Drug	D_RCT	RCT	Cell_line.Tx1_D	Plate.99	SUZ12	-2	0.900982391472614	pearson	1	Ttest_pvalue	Coefficient_of_eigenassay	SVD_pCMs_only3CT	NoPrepr	SVD	4146	RCT-Tx1_D	F	RCT
Drug	D_RCT	RCT	Cell_line.Tx1_D	Plate.99	SV2A	-2	-0.142438486695534	pearson	1	Ttest_pvalue	Coefficient_of_eigenassay	SVD_pCMs_only3CT	NoPrepr	SVD	10452	RCT-Tx1_D	F	RCT
Drug	D_RCT	RCT	Cell_line.Tx1_D	Plate.99	SV2B	-2	0.90458920063071	pearson	1	Ttest_pvalue	Coefficient_of_eigenassay	SVD_pCMs_only3CT	NoPrepr	SVD	4133	RCT-Tx1_D	F	RCT
Drug	D_RCT	RCT	Cell_line.Tx1_D	Plate.99	SV2C	-2	0.716381202699256	pearson	1	Ttest_pvalue	Coefficient_of_eigenassay	SVD_pCMs_only3CT	NoPrepr	SVD	5197	RCT-Tx1_D	F	RCT
Drug	D_RCT	RCT	Cell_line.Tx1_D	Plate.99	SVBP	-2	-1.91990819431172	pearson	1	Ttest_pvalue	Coefficient_of_eigenassay	SVD_pCMs_only3CT	NoPrepr	SVD	1072	RCT-Tx1_D	F	RCT
Drug	D_RCT	RCT	Cell_line.Tx1_D	Plate.99	SVEP1	-2	0.558192357606509	pearson	1	Ttest_pvalue	Coefficient_of_eigenassay	SVD_pCMs_only3CT	NoPrepr	SVD	6275	RCT-Tx1_D	F	RCT
Drug	D_RCT	RCT	Cell_line.Tx1_D	Plate.99	SVIL	-2	2.18366087426322	pearson	1	Ttest_pvalue	Coefficient_of_eigenassay	SVD_pCMs_only3CT	NoPrepr	SVD	736	RCT-Tx1_D	F	RCT
Drug	D_RCT	RCT	Cell_line.Tx1_D	Plate.99	SVIP	-2	-0.368271820335233	pearson	1	Ttest_pvalue	Coefficient_of_eigenassay	SVD_pCMs_only3CT	NoPrepr	SVD	7876	RCT-Tx1_D	F	RCT
Drug	D_RCT	RCT	Cell_line.Tx1_D	Plate.99	SVOP	-2	0	pearson	1	Ttest_pvalue	Coefficient_of_eigenassay	SVD_pCMs_only3CT	NoPrepr	SVD	14059	RCT-Tx1_D	F	RCT
Drug	D_RCT	RCT	Cell_line.Tx1_D	Plate.99	SVOPL	-2	0	pearson	1	Ttest_pvalue	Coefficient_of_eigenassay	SVD_pCMs_only3CT	NoPrepr	SVD	14059	RCT-Tx1_D	F	RCT
Drug	D_RCT	RCT	Cell_line.Tx1_D	Plate.99	SWAP70	-2	2.42979247114113	pearson	1	Ttest_pvalue	Coefficient_of_eigenassay	SVD_pCMs_only3CT	NoPrepr	SVD	530	RCT-Tx1_D	F	RCT
Drug	D_RCT	RCT	Cell_line.Tx1_D	Plate.99	SWI5	-2	-1.39054551257618	pearson	1	Ttest_pvalue	Coefficient_of_eigenassay	SVD_pCMs_only3CT	NoPrepr	SVD	2234	RCT-Tx1_D	F	RCT
Drug	D_RCT	RCT	Cell_line.Tx1_D	Plate.99	SWSAP1	-2	-0.15669163096999	pearson	1	Ttest_pvalue	Coefficient_of_eigenassay	SVD_pCMs_only3CT	NoPrepr	SVD	10267	RCT-Tx1_D	F	RCT
Drug	D_RCT	RCT	Cell_line.Tx1_D	Plate.99	SWT1	-2	-0.13045096412401	pearson	1	Ttest_pvalue	Coefficient_of_eigenassay	SVD_pCMs_only3CT	NoPrepr	SVD	10625	RCT-Tx1_D	F	RCT
Drug	D_RCT	RCT	Cell_line.Tx1_D	Plate.99	SYAP1	-2	-0.0381918223015677	pearson	1	Ttest_pvalue	Coefficient_of_eigenassay	SVD_pCMs_only3CT	NoPrepr	SVD	12100	RCT-Tx1_D	F	RCT
Drug	D_RCT	RCT	Cell_line.Tx1_D	Plate.99	SYBU	-2	0.937990221812925	pearson	1	Ttest_pvalue	Coefficient_of_eigenassay	SVD_pCMs_only3CT	NoPrepr	SVD	3971	RCT-Tx1_D	F	RCT
Drug	D_RCT	RCT	Cell_line.Tx1_D	Plate.99	SYCE1L	-2	0.00727394977462599	pearson	1	Ttest_pvalue	Coefficient_of_eigenassay	SVD_pCMs_only3CT	NoPrepr	SVD	12670	RCT-Tx1_D	F	RCT
Drug	D_RCT	RCT	Cell_line.Tx1_D	Plate.99	SYCE2	-2	-0.219901307218287	pearson	1	Ttest_pvalue	Coefficient_of_eigenassay	SVD_pCMs_only3CT	NoPrepr	SVD	9413	RCT-Tx1_D	F	RCT
Drug	D_RCT	RCT	Cell_line.Tx1_D	Plate.99	SYCN	-2	0	pearson	1	Ttest_pvalue	Coefficient_of_eigenassay	SVD_pCMs_only3CT	NoPrepr	SVD	14059	RCT-Tx1_D	F	RCT
Drug	D_RCT	RCT	Cell_line.Tx1_D	Plate.99	SYCP2	-2	0	pearson	1	Ttest_pvalue	Coefficient_of_eigenassay	SVD_pCMs_only3CT	NoPrepr	SVD	14059	RCT-Tx1_D	F	RCT
Drug	D_RCT	RCT	Cell_line.Tx1_D	Plate.99	SYCP2L	-2	-0.0865934379916471	pearson	1	Ttest_pvalue	Coefficient_of_eigenassay	SVD_pCMs_only3CT	NoPrepr	SVD	11299	RCT-Tx1_D	F	RCT
Drug	D_RCT	RCT	Cell_line.Tx1_D	Plate.99	SYCP3	-2	0	pearson	1	Ttest_pvalue	Coefficient_of_eigenassay	SVD_pCMs_only3CT	NoPrepr	SVD	14059	RCT-Tx1_D	F	RCT
Drug	D_RCT	RCT	Cell_line.Tx1_D	Plate.99	SYDE1	-2	-0.787202306904816	pearson	1	Ttest_pvalue	Coefficient_of_eigenassay	SVD_pCMs_only3CT	NoPrepr	SVD	4770	RCT-Tx1_D	F	RCT
Drug	D_RCT	RCT	Cell_line.Tx1_D	Plate.99	SYDE2	-2	0.504682465050978	pearson	1	Ttest_pvalue	Coefficient_of_eigenassay	SVD_pCMs_only3CT	NoPrepr	SVD	6680	RCT-Tx1_D	F	RCT
Drug	D_RCT	RCT	Cell_line.Tx1_D	Plate.99	SYF2	-2	-0.214832105988182	pearson	1	Ttest_pvalue	Coefficient_of_eigenassay	SVD_pCMs_only3CT	NoPrepr	SVD	9483	RCT-Tx1_D	F	RCT
Drug	D_RCT	RCT	Cell_line.Tx1_D	Plate.99	SYMPK	-2	-0.52624715394099	pearson	1	Ttest_pvalue	Coefficient_of_eigenassay	SVD_pCMs_only3CT	NoPrepr	SVD	6511	RCT-Tx1_D	F	RCT
Drug	D_RCT	RCT	Cell_line.Tx1_D	Plate.99	SYN1	-2	-0.102345795754095	pearson	1	Ttest_pvalue	Coefficient_of_eigenassay	SVD_pCMs_only3CT	NoPrepr	SVD	11047	RCT-Tx1_D	F	RCT
Drug	D_RCT	RCT	Cell_line.Tx1_D	Plate.99	SYN2	-2	0	pearson	1	Ttest_pvalue	Coefficient_of_eigenassay	SVD_pCMs_only3CT	NoPrepr	SVD	14059	RCT-Tx1_D	F	RCT
Drug	D_RCT	RCT	Cell_line.Tx1_D	Plate.99	SYN3	-2	0	pearson	1	Ttest_pvalue	Coefficient_of_eigenassay	SVD_pCMs_only3CT	NoPrepr	SVD	14059	RCT-Tx1_D	F	RCT
Drug	D_RCT	RCT	Cell_line.Tx1_D	Plate.99	SYNC	-2	2.17012154095229	pearson	1	Ttest_pvalue	Coefficient_of_eigenassay	SVD_pCMs_only3CT	NoPrepr	SVD	752	RCT-Tx1_D	F	RCT
Drug	D_RCT	RCT	Cell_line.Tx1_D	Plate.99	SYNCRIP	-2	1.57182951900215	pearson	1	Ttest_pvalue	Coefficient_of_eigenassay	SVD_pCMs_only3CT	NoPrepr	SVD	1746	RCT-Tx1_D	F	RCT
Drug	D_RCT	RCT	Cell_line.Tx1_D	Plate.99	SYNDIG1	-2	0.0777876809317015	pearson	1	Ttest_pvalue	Coefficient_of_eigenassay	SVD_pCMs_only3CT	NoPrepr	SVD	11439	RCT-Tx1_D	F	RCT
Drug	D_RCT	RCT	Cell_line.Tx1_D	Plate.99	SYNDIG1L	-2	0	pearson	1	Ttest_pvalue	Coefficient_of_eigenassay	SVD_pCMs_only3CT	NoPrepr	SVD	14059	RCT-Tx1_D	F	RCT
Drug	D_RCT	RCT	Cell_line.Tx1_D	Plate.99	SYNE1	-2	3.88997869211063	pearson	1	Ttest_pvalue	Coefficient_of_eigenassay	SVD_pCMs_only3CT	NoPrepr	SVD	92	RCT-Tx1_D	F	RCT
Drug	D_RCT	RCT	Cell_line.Tx1_D	Plate.99	SYNE2	-2	2.38296042314101	pearson	1	Ttest_pvalue	Coefficient_of_eigenassay	SVD_pCMs_only3CT	NoPrepr	SVD	562	RCT-Tx1_D	F	RCT
Drug	D_RCT	RCT	Cell_line.Tx1_D	Plate.99	SYNE3	-2	0.475999726904964	pearson	1	Ttest_pvalue	Coefficient_of_eigenassay	SVD_pCMs_only3CT	NoPrepr	SVD	6914	RCT-Tx1_D	F	RCT
Drug	D_RCT	RCT	Cell_line.Tx1_D	Plate.99	SYNE4	-2	0	pearson	1	Ttest_pvalue	Coefficient_of_eigenassay	SVD_pCMs_only3CT	NoPrepr	SVD	14059	RCT-Tx1_D	F	RCT
Drug	D_RCT	RCT	Cell_line.Tx1_D	Plate.99	SYNGAP1	-2	1.63035069111958	pearson	1	Ttest_pvalue	Coefficient_of_eigenassay	SVD_pCMs_only3CT	NoPrepr	SVD	1618	RCT-Tx1_D	F	RCT
Drug	D_RCT	RCT	Cell_line.Tx1_D	Plate.99	SYNGR1	-2	-1.06680486409405	pearson	1	Ttest_pvalue	Coefficient_of_eigenassay	SVD_pCMs_only3CT	NoPrepr	SVD	3342	RCT-Tx1_D	F	RCT
Drug	D_RCT	RCT	Cell_line.Tx1_D	Plate.99	SYNGR2	-2	-1.09922573924254	pearson	1	Ttest_pvalue	Coefficient_of_eigenassay	SVD_pCMs_only3CT	NoPrepr	SVD	3222	RCT-Tx1_D	F	RCT
Drug	D_RCT	RCT	Cell_line.Tx1_D	Plate.99	SYNGR3	-2	-0.771173590642284	pearson	1	Ttest_pvalue	Coefficient_of_eigenassay	SVD_pCMs_only3CT	NoPrepr	SVD	4857	RCT-Tx1_D	F	RCT
Drug	D_RCT	RCT	Cell_line.Tx1_D	Plate.99	SYNJ1	-2	2.5202948097452	pearson	1	Ttest_pvalue	Coefficient_of_eigenassay	SVD_pCMs_only3CT	NoPrepr	SVD	476	RCT-Tx1_D	F	RCT
Drug	D_RCT	RCT	Cell_line.Tx1_D	Plate.99	SYNJ2	-2	2.23968347286235	pearson	1	Ttest_pvalue	Coefficient_of_eigenassay	SVD_pCMs_only3CT	NoPrepr	SVD	684	RCT-Tx1_D	F	RCT
Drug	D_RCT	RCT	Cell_line.Tx1_D	Plate.99	SYNJ2BP	-2	0.282846236188686	pearson	1	Ttest_pvalue	Coefficient_of_eigenassay	SVD_pCMs_only3CT	NoPrepr	SVD	8721	RCT-Tx1_D	F	RCT
Drug	D_RCT	RCT	Cell_line.Tx1_D	Plate.99	SYNM	-2	2.07859331091048	pearson	1	Ttest_pvalue	Coefficient_of_eigenassay	SVD_pCMs_only3CT	NoPrepr	SVD	864	RCT-Tx1_D	F	RCT
Drug	D_RCT	RCT	Cell_line.Tx1_D	Plate.99	SYNPO	-2	0.0519480094387444	pearson	1	Ttest_pvalue	Coefficient_of_eigenassay	SVD_pCMs_only3CT	NoPrepr	SVD	11850	RCT-Tx1_D	F	RCT
Drug	D_RCT	RCT	Cell_line.Tx1_D	Plate.99	SYNPO2	-2	1.03090370425907	pearson	1	Ttest_pvalue	Coefficient_of_eigenassay	SVD_pCMs_only3CT	NoPrepr	SVD	3484	RCT-Tx1_D	F	RCT
Drug	D_RCT	RCT	Cell_line.Tx1_D	Plate.99	SYNPO2L	-2	0.125880053804026	pearson	1	Ttest_pvalue	Coefficient_of_eigenassay	SVD_pCMs_only3CT	NoPrepr	SVD	10688	RCT-Tx1_D	F	RCT
Drug	D_RCT	RCT	Cell_line.Tx1_D	Plate.99	SYNPR	-2	0	pearson	1	Ttest_pvalue	Coefficient_of_eigenassay	SVD_pCMs_only3CT	NoPrepr	SVD	14059	RCT-Tx1_D	F	RCT
Drug	D_RCT	RCT	Cell_line.Tx1_D	Plate.99	SYNRG	-2	0	pearson	1	Ttest_pvalue	Coefficient_of_eigenassay	SVD_pCMs_only3CT	NoPrepr	SVD	14059	RCT-Tx1_D	F	RCT
Drug	D_RCT	RCT	Cell_line.Tx1_D	Plate.99	SYP	-2	0.0669153408529547	pearson	1	Ttest_pvalue	Coefficient_of_eigenassay	SVD_pCMs_only3CT	NoPrepr	SVD	11607	RCT-Tx1_D	F	RCT
Drug	D_RCT	RCT	Cell_line.Tx1_D	Plate.99	SYPL1	-2	-0.207561601666971	pearson	1	Ttest_pvalue	Coefficient_of_eigenassay	SVD_pCMs_only3CT	NoPrepr	SVD	9574	RCT-Tx1_D	F	RCT
Drug	D_RCT	RCT	Cell_line.Tx1_D	Plate.99	SYPL2	-2	-0.24053889447171	pearson	1	Ttest_pvalue	Coefficient_of_eigenassay	SVD_pCMs_only3CT	NoPrepr	SVD	9188	RCT-Tx1_D	F	RCT
Drug	D_RCT	RCT	Cell_line.Tx1_D	Plate.99	SYS1	-2	-0.593461184034375	pearson	1	Ttest_pvalue	Coefficient_of_eigenassay	SVD_pCMs_only3CT	NoPrepr	SVD	6001	RCT-Tx1_D	F	RCT
Drug	D_RCT	RCT	Cell_line.Tx1_D	Plate.99	SYT1	-2	0.471660674115964	pearson	1	Ttest_pvalue	Coefficient_of_eigenassay	SVD_pCMs_only3CT	NoPrepr	SVD	6939	RCT-Tx1_D	F	RCT
Drug	D_RCT	RCT	Cell_line.Tx1_D	Plate.99	SYT10	-2	0	pearson	1	Ttest_pvalue	Coefficient_of_eigenassay	SVD_pCMs_only3CT	NoPrepr	SVD	14059	RCT-Tx1_D	F	RCT
Drug	D_RCT	RCT	Cell_line.Tx1_D	Plate.99	SYT11	-2	0.00783093604096205	pearson	1	Ttest_pvalue	Coefficient_of_eigenassay	SVD_pCMs_only3CT	NoPrepr	SVD	12655	RCT-Tx1_D	F	RCT
Drug	D_RCT	RCT	Cell_line.Tx1_D	Plate.99	SYT12	-2	0.225543346319433	pearson	1	Ttest_pvalue	Coefficient_of_eigenassay	SVD_pCMs_only3CT	NoPrepr	SVD	9344	RCT-Tx1_D	F	RCT
Drug	D_RCT	RCT	Cell_line.Tx1_D	Plate.99	SYT13	-2	-0.254462056620043	pearson	1	Ttest_pvalue	Coefficient_of_eigenassay	SVD_pCMs_only3CT	NoPrepr	SVD	9011	RCT-Tx1_D	F	RCT
Drug	D_RCT	RCT	Cell_line.Tx1_D	Plate.99	SYT14	-2	1.28976787749083	pearson	1	Ttest_pvalue	Coefficient_of_eigenassay	SVD_pCMs_only3CT	NoPrepr	SVD	2534	RCT-Tx1_D	F	RCT
Drug	D_RCT	RCT	Cell_line.Tx1_D	Plate.99	SYT15	-2	0	pearson	1	Ttest_pvalue	Coefficient_of_eigenassay	SVD_pCMs_only3CT	NoPrepr	SVD	14059	RCT-Tx1_D	F	RCT
Drug	D_RCT	RCT	Cell_line.Tx1_D	Plate.99	SYT16	-2	1.39153605222235	pearson	1	Ttest_pvalue	Coefficient_of_eigenassay	SVD_pCMs_only3CT	NoPrepr	SVD	2230	RCT-Tx1_D	F	RCT
Drug	D_RCT	RCT	Cell_line.Tx1_D	Plate.99	SYT17	-2	0	pearson	1	Ttest_pvalue	Coefficient_of_eigenassay	SVD_pCMs_only3CT	NoPrepr	SVD	14059	RCT-Tx1_D	F	RCT
Drug	D_RCT	RCT	Cell_line.Tx1_D	Plate.99	SYT2	-2	4.01859809162268	pearson	1	Ttest_pvalue	Coefficient_of_eigenassay	SVD_pCMs_only3CT	NoPrepr	SVD	83	RCT-Tx1_D	F	RCT
Drug	D_RCT	RCT	Cell_line.Tx1_D	Plate.99	SYT3	-2	-0.614042157603656	pearson	1	Ttest_pvalue	Coefficient_of_eigenassay	SVD_pCMs_only3CT	NoPrepr	SVD	5844	RCT-Tx1_D	F	RCT
Drug	D_RCT	RCT	Cell_line.Tx1_D	Plate.99	SYT4	-2	-0.951559695571788	pearson	1	Ttest_pvalue	Coefficient_of_eigenassay	SVD_pCMs_only3CT	NoPrepr	SVD	3893	RCT-Tx1_D	F	RCT
Drug	D_RCT	RCT	Cell_line.Tx1_D	Plate.99	SYT5	-2	-0.217883509801549	pearson	1	Ttest_pvalue	Coefficient_of_eigenassay	SVD_pCMs_only3CT	NoPrepr	SVD	9436	RCT-Tx1_D	F	RCT
Drug	D_RCT	RCT	Cell_line.Tx1_D	Plate.99	SYT6	-2	0	pearson	1	Ttest_pvalue	Coefficient_of_eigenassay	SVD_pCMs_only3CT	NoPrepr	SVD	14059	RCT-Tx1_D	F	RCT
Drug	D_RCT	RCT	Cell_line.Tx1_D	Plate.99	SYT7	-2	0.228063773010189	pearson	1	Ttest_pvalue	Coefficient_of_eigenassay	SVD_pCMs_only3CT	NoPrepr	SVD	9316	RCT-Tx1_D	F	RCT
Drug	D_RCT	RCT	Cell_line.Tx1_D	Plate.99	SYT9	-2	0.0204901649585341	pearson	1	Ttest_pvalue	Coefficient_of_eigenassay	SVD_pCMs_only3CT	NoPrepr	SVD	12424	RCT-Tx1_D	F	RCT
Drug	D_RCT	RCT	Cell_line.Tx1_D	Plate.99	SYTL1	-2	-0.532645708976718	pearson	1	Ttest_pvalue	Coefficient_of_eigenassay	SVD_pCMs_only3CT	NoPrepr	SVD	6461	RCT-Tx1_D	F	RCT
Drug	D_RCT	RCT	Cell_line.Tx1_D	Plate.99	SYTL2	-2	0.781917301751933	pearson	1	Ttest_pvalue	Coefficient_of_eigenassay	SVD_pCMs_only3CT	NoPrepr	SVD	4800	RCT-Tx1_D	F	RCT
Drug	D_RCT	RCT	Cell_line.Tx1_D	Plate.99	SYTL3	-2	-0.022108518894221	pearson	1	Ttest_pvalue	Coefficient_of_eigenassay	SVD_pCMs_only3CT	NoPrepr	SVD	12384	RCT-Tx1_D	F	RCT
Drug	D_RCT	RCT	Cell_line.Tx1_D	Plate.99	SYTL4	-2	0.389383957067167	pearson	1	Ttest_pvalue	Coefficient_of_eigenassay	SVD_pCMs_only3CT	NoPrepr	SVD	7680	RCT-Tx1_D	F	RCT
Drug	D_RCT	RCT	Cell_line.Tx1_D	Plate.99	SYTL5	-2	1.25418937171724	pearson	1	Ttest_pvalue	Coefficient_of_eigenassay	SVD_pCMs_only3CT	NoPrepr	SVD	2656	RCT-Tx1_D	F	RCT
Drug	D_RCT	RCT	Cell_line.Tx1_D	Plate.99	SYVN1	-2	-0.0142714505124397	pearson	1	Ttest_pvalue	Coefficient_of_eigenassay	SVD_pCMs_only3CT	NoPrepr	SVD	12530	RCT-Tx1_D	F	RCT
Drug	D_RCT	RCT	Cell_line.Tx1_D	Plate.99	SZRD1	-2	-0.459218749056098	pearson	1	Ttest_pvalue	Coefficient_of_eigenassay	SVD_pCMs_only3CT	NoPrepr	SVD	7046	RCT-Tx1_D	F	RCT
Drug	D_RCT	RCT	Cell_line.Tx1_D	Plate.99	SZT2	-2	3.25287101582589	pearson	1	Ttest_pvalue	Coefficient_of_eigenassay	SVD_pCMs_only3CT	NoPrepr	SVD	197	RCT-Tx1_D	F	RCT
Drug	D_RCT	RCT	Cell_line.Tx1_D	Plate.99	TAB1	-2	0.0789935995213698	pearson	1	Ttest_pvalue	Coefficient_of_eigenassay	SVD_pCMs_only3CT	NoPrepr	SVD	11423	RCT-Tx1_D	F	RCT
Drug	D_RCT	RCT	Cell_line.Tx1_D	Plate.99	TAB2	-2	0.173295259950395	pearson	1	Ttest_pvalue	Coefficient_of_eigenassay	SVD_pCMs_only3CT	NoPrepr	SVD	10047	RCT-Tx1_D	F	RCT
Drug	D_RCT	RCT	Cell_line.Tx1_D	Plate.99	TAB3	-2	0.741020160406839	pearson	1	Ttest_pvalue	Coefficient_of_eigenassay	SVD_pCMs_only3CT	NoPrepr	SVD	5028	RCT-Tx1_D	F	RCT
Drug	D_RCT	RCT	Cell_line.Tx1_D	Plate.99	TAC1	-2	0	pearson	1	Ttest_pvalue	Coefficient_of_eigenassay	SVD_pCMs_only3CT	NoPrepr	SVD	14059	RCT-Tx1_D	F	RCT
Drug	D_RCT	RCT	Cell_line.Tx1_D	Plate.99	TAC3	-2	0	pearson	1	Ttest_pvalue	Coefficient_of_eigenassay	SVD_pCMs_only3CT	NoPrepr	SVD	14059	RCT-Tx1_D	F	RCT
Drug	D_RCT	RCT	Cell_line.Tx1_D	Plate.99	TAC4	-2	0	pearson	1	Ttest_pvalue	Coefficient_of_eigenassay	SVD_pCMs_only3CT	NoPrepr	SVD	14059	RCT-Tx1_D	F	RCT
Drug	D_RCT	RCT	Cell_line.Tx1_D	Plate.99	TACC1	-2	1.43364894594465	pearson	1	Ttest_pvalue	Coefficient_of_eigenassay	SVD_pCMs_only3CT	NoPrepr	SVD	2124	RCT-Tx1_D	F	RCT
Drug	D_RCT	RCT	Cell_line.Tx1_D	Plate.99	TACC2	-2	0.229015268586534	pearson	1	Ttest_pvalue	Coefficient_of_eigenassay	SVD_pCMs_only3CT	NoPrepr	SVD	9310	RCT-Tx1_D	F	RCT
Drug	D_RCT	RCT	Cell_line.Tx1_D	Plate.99	TACC3	-2	-0.693668114419444	pearson	1	Ttest_pvalue	Coefficient_of_eigenassay	SVD_pCMs_only3CT	NoPrepr	SVD	5338	RCT-Tx1_D	F	RCT
Drug	D_RCT	RCT	Cell_line.Tx1_D	Plate.99	TACO1	-2	-1.05481865605911	pearson	1	Ttest_pvalue	Coefficient_of_eigenassay	SVD_pCMs_only3CT	NoPrepr	SVD	3394	RCT-Tx1_D	F	RCT
Drug	D_RCT	RCT	Cell_line.Tx1_D	Plate.99	TACR1	-2	0	pearson	1	Ttest_pvalue	Coefficient_of_eigenassay	SVD_pCMs_only3CT	NoPrepr	SVD	14059	RCT-Tx1_D	F	RCT
Drug	D_RCT	RCT	Cell_line.Tx1_D	Plate.99	TACR2	-2	1.83937237122033	pearson	1	Ttest_pvalue	Coefficient_of_eigenassay	SVD_pCMs_only3CT	NoPrepr	SVD	1190	RCT-Tx1_D	F	RCT
Drug	D_RCT	RCT	Cell_line.Tx1_D	Plate.99	TACR3	-2	0	pearson	1	Ttest_pvalue	Coefficient_of_eigenassay	SVD_pCMs_only3CT	NoPrepr	SVD	14059	RCT-Tx1_D	F	RCT
Drug	D_RCT	RCT	Cell_line.Tx1_D	Plate.99	TADA1	-2	-0.12246067895703	pearson	1	Ttest_pvalue	Coefficient_of_eigenassay	SVD_pCMs_only3CT	NoPrepr	SVD	10744	RCT-Tx1_D	F	RCT
Drug	D_RCT	RCT	Cell_line.Tx1_D	Plate.99	TADA2A	-2	0	pearson	1	Ttest_pvalue	Coefficient_of_eigenassay	SVD_pCMs_only3CT	NoPrepr	SVD	14059	RCT-Tx1_D	F	RCT
Drug	D_RCT	RCT	Cell_line.Tx1_D	Plate.99	TADA2B	-2	0.232958830192594	pearson	1	Ttest_pvalue	Coefficient_of_eigenassay	SVD_pCMs_only3CT	NoPrepr	SVD	9268	RCT-Tx1_D	F	RCT
Drug	D_RCT	RCT	Cell_line.Tx1_D	Plate.99	TADA3	-2	-1.32992777566613	pearson	1	Ttest_pvalue	Coefficient_of_eigenassay	SVD_pCMs_only3CT	NoPrepr	SVD	2416	RCT-Tx1_D	F	RCT
Drug	D_RCT	RCT	Cell_line.Tx1_D	Plate.99	TAF1	-2	4.81209496405233	pearson	1	Ttest_pvalue	Coefficient_of_eigenassay	SVD_pCMs_only3CT	NoPrepr	SVD	29	RCT-Tx1_D	F	RCT
Drug	D_RCT	RCT	Cell_line.Tx1_D	Plate.99	TAF10	-2	-1.77453903256986	pearson	1	Ttest_pvalue	Coefficient_of_eigenassay	SVD_pCMs_only3CT	NoPrepr	SVD	1302	RCT-Tx1_D	F	RCT
Drug	D_RCT	RCT	Cell_line.Tx1_D	Plate.99	TAF11	-2	-0.695605216616762	pearson	1	Ttest_pvalue	Coefficient_of_eigenassay	SVD_pCMs_only3CT	NoPrepr	SVD	5324	RCT-Tx1_D	F	RCT
Drug	D_RCT	RCT	Cell_line.Tx1_D	Plate.99	TAF12	-2	-0.0981883891324723	pearson	1	Ttest_pvalue	Coefficient_of_eigenassay	SVD_pCMs_only3CT	NoPrepr	SVD	11115	RCT-Tx1_D	F	RCT
Drug	D_RCT	RCT	Cell_line.Tx1_D	Plate.99	TAF13	-2	1.20437759153218	pearson	1	Ttest_pvalue	Coefficient_of_eigenassay	SVD_pCMs_only3CT	NoPrepr	SVD	2817	RCT-Tx1_D	F	RCT
Drug	D_RCT	RCT	Cell_line.Tx1_D	Plate.99	TAF1A	-2	0.805081469392491	pearson	1	Ttest_pvalue	Coefficient_of_eigenassay	SVD_pCMs_only3CT	NoPrepr	SVD	4676	RCT-Tx1_D	F	RCT
Drug	D_RCT	RCT	Cell_line.Tx1_D	Plate.99	TAF1B	-2	0.481469804759102	pearson	1	Ttest_pvalue	Coefficient_of_eigenassay	SVD_pCMs_only3CT	NoPrepr	SVD	6863	RCT-Tx1_D	F	RCT
Drug	D_RCT	RCT	Cell_line.Tx1_D	Plate.99	TAF1C	-2	0.612086721227925	pearson	1	Ttest_pvalue	Coefficient_of_eigenassay	SVD_pCMs_only3CT	NoPrepr	SVD	5853	RCT-Tx1_D	F	RCT
Drug	D_RCT	RCT	Cell_line.Tx1_D	Plate.99	TAF1D	-2	1.01454767129523	pearson	1	Ttest_pvalue	Coefficient_of_eigenassay	SVD_pCMs_only3CT	NoPrepr	SVD	3560	RCT-Tx1_D	F	RCT
Drug	D_RCT	RCT	Cell_line.Tx1_D	Plate.99	TAF1L	-2	0	pearson	1	Ttest_pvalue	Coefficient_of_eigenassay	SVD_pCMs_only3CT	NoPrepr	SVD	14059	RCT-Tx1_D	F	RCT
Drug	D_RCT	RCT	Cell_line.Tx1_D	Plate.99	TAF2	-2	2.26362272176287	pearson	1	Ttest_pvalue	Coefficient_of_eigenassay	SVD_pCMs_only3CT	NoPrepr	SVD	664	RCT-Tx1_D	F	RCT
Drug	D_RCT	RCT	Cell_line.Tx1_D	Plate.99	TAF3	-2	1.09924059026827	pearson	1	Ttest_pvalue	Coefficient_of_eigenassay	SVD_pCMs_only3CT	NoPrepr	SVD	3220	RCT-Tx1_D	F	RCT
Drug	D_RCT	RCT	Cell_line.Tx1_D	Plate.99	TAF4	-2	1.96125566707506	pearson	1	Ttest_pvalue	Coefficient_of_eigenassay	SVD_pCMs_only3CT	NoPrepr	SVD	1020	RCT-Tx1_D	F	RCT
Drug	D_RCT	RCT	Cell_line.Tx1_D	Plate.99	TAF4B	-2	0	pearson	1	Ttest_pvalue	Coefficient_of_eigenassay	SVD_pCMs_only3CT	NoPrepr	SVD	14059	RCT-Tx1_D	F	RCT
Drug	D_RCT	RCT	Cell_line.Tx1_D	Plate.99	TAF5	-2	0.605018475077052	pearson	1	Ttest_pvalue	Coefficient_of_eigenassay	SVD_pCMs_only3CT	NoPrepr	SVD	5901	RCT-Tx1_D	F	RCT
Drug	D_RCT	RCT	Cell_line.Tx1_D	Plate.99	TAF5L	-2	0.0813655937796686	pearson	1	Ttest_pvalue	Coefficient_of_eigenassay	SVD_pCMs_only3CT	NoPrepr	SVD	11393	RCT-Tx1_D	F	RCT
Drug	D_RCT	RCT	Cell_line.Tx1_D	Plate.99	TAF6	-2	-0.938341924474369	pearson	1	Ttest_pvalue	Coefficient_of_eigenassay	SVD_pCMs_only3CT	NoPrepr	SVD	3967	RCT-Tx1_D	F	RCT
Drug	D_RCT	RCT	Cell_line.Tx1_D	Plate.99	TAF6L	-2	-0.645953282835117	pearson	1	Ttest_pvalue	Coefficient_of_eigenassay	SVD_pCMs_only3CT	NoPrepr	SVD	5634	RCT-Tx1_D	F	RCT
Drug	D_RCT	RCT	Cell_line.Tx1_D	Plate.99	TAF7	-2	-0.123703301514387	pearson	1	Ttest_pvalue	Coefficient_of_eigenassay	SVD_pCMs_only3CT	NoPrepr	SVD	10728	RCT-Tx1_D	F	RCT
Drug	D_RCT	RCT	Cell_line.Tx1_D	Plate.99	TAF8	-2	0.494616079583708	pearson	1	Ttest_pvalue	Coefficient_of_eigenassay	SVD_pCMs_only3CT	NoPrepr	SVD	6762	RCT-Tx1_D	F	RCT
Drug	D_RCT	RCT	Cell_line.Tx1_D	Plate.99	TAF9B	-2	-1.70003817399926	pearson	1	Ttest_pvalue	Coefficient_of_eigenassay	SVD_pCMs_only3CT	NoPrepr	SVD	1460	RCT-Tx1_D	F	RCT
Drug	D_RCT	RCT	Cell_line.Tx1_D	Plate.99	TAGAP	-2	0	pearson	1	Ttest_pvalue	Coefficient_of_eigenassay	SVD_pCMs_only3CT	NoPrepr	SVD	14059	RCT-Tx1_D	F	RCT
Drug	D_RCT	RCT	Cell_line.Tx1_D	Plate.99	TAGLN	-2	-0.963054460263093	pearson	1	Ttest_pvalue	Coefficient_of_eigenassay	SVD_pCMs_only3CT	NoPrepr	SVD	3823	RCT-Tx1_D	F	RCT
Drug	D_RCT	RCT	Cell_line.Tx1_D	Plate.99	TAGLN2	-2	-0.253805777790658	pearson	1	Ttest_pvalue	Coefficient_of_eigenassay	SVD_pCMs_only3CT	NoPrepr	SVD	9018	RCT-Tx1_D	F	RCT
Drug	D_RCT	RCT	Cell_line.Tx1_D	Plate.99	TAGLN3	-2	0	pearson	1	Ttest_pvalue	Coefficient_of_eigenassay	SVD_pCMs_only3CT	NoPrepr	SVD	14059	RCT-Tx1_D	F	RCT
Drug	D_RCT	RCT	Cell_line.Tx1_D	Plate.99	TAL1	-2	-0.33553457829704	pearson	1	Ttest_pvalue	Coefficient_of_eigenassay	SVD_pCMs_only3CT	NoPrepr	SVD	8201	RCT-Tx1_D	F	RCT
Drug	D_RCT	RCT	Cell_line.Tx1_D	Plate.99	TALDO1	-2	-1.69892770164172	pearson	1	Ttest_pvalue	Coefficient_of_eigenassay	SVD_pCMs_only3CT	NoPrepr	SVD	1464	RCT-Tx1_D	F	RCT
Drug	D_RCT	RCT	Cell_line.Tx1_D	Plate.99	TAMM41	-2	-0.217563009995261	pearson	1	Ttest_pvalue	Coefficient_of_eigenassay	SVD_pCMs_only3CT	NoPrepr	SVD	9441	RCT-Tx1_D	F	RCT
Drug	D_RCT	RCT	Cell_line.Tx1_D	Plate.99	TANC1	-2	3.33686253798261	pearson	1	Ttest_pvalue	Coefficient_of_eigenassay	SVD_pCMs_only3CT	NoPrepr	SVD	182	RCT-Tx1_D	F	RCT
Drug	D_RCT	RCT	Cell_line.Tx1_D	Plate.99	TANC2	-2	1.73539691593365	pearson	1	Ttest_pvalue	Coefficient_of_eigenassay	SVD_pCMs_only3CT	NoPrepr	SVD	1392	RCT-Tx1_D	F	RCT
Drug	D_RCT	RCT	Cell_line.Tx1_D	Plate.99	TANGO2	-2	0.139771937517054	pearson	1	Ttest_pvalue	Coefficient_of_eigenassay	SVD_pCMs_only3CT	NoPrepr	SVD	10488	RCT-Tx1_D	F	RCT
Drug	D_RCT	RCT	Cell_line.Tx1_D	Plate.99	TANGO6	-2	1.06238801423655	pearson	1	Ttest_pvalue	Coefficient_of_eigenassay	SVD_pCMs_only3CT	NoPrepr	SVD	3358	RCT-Tx1_D	F	RCT
Drug	D_RCT	RCT	Cell_line.Tx1_D	Plate.99	TANK	-2	-0.0207885283287799	pearson	1	Ttest_pvalue	Coefficient_of_eigenassay	SVD_pCMs_only3CT	NoPrepr	SVD	12418	RCT-Tx1_D	F	RCT
Drug	D_RCT	RCT	Cell_line.Tx1_D	Plate.99	TAOK1	-2	2.15588308090652	pearson	1	Ttest_pvalue	Coefficient_of_eigenassay	SVD_pCMs_only3CT	NoPrepr	SVD	781	RCT-Tx1_D	F	RCT
Drug	D_RCT	RCT	Cell_line.Tx1_D	Plate.99	TAOK2	-2	0.0643797051229183	pearson	1	Ttest_pvalue	Coefficient_of_eigenassay	SVD_pCMs_only3CT	NoPrepr	SVD	11653	RCT-Tx1_D	F	RCT
Drug	D_RCT	RCT	Cell_line.Tx1_D	Plate.99	TAOK3	-2	0.189352741364585	pearson	1	Ttest_pvalue	Coefficient_of_eigenassay	SVD_pCMs_only3CT	NoPrepr	SVD	9823	RCT-Tx1_D	F	RCT
Drug	D_RCT	RCT	Cell_line.Tx1_D	Plate.99	TAPBPL	-2	1.66596984225671	pearson	1	Ttest_pvalue	Coefficient_of_eigenassay	SVD_pCMs_only3CT	NoPrepr	SVD	1530	RCT-Tx1_D	F	RCT
Drug	D_RCT	RCT	Cell_line.Tx1_D	Plate.99	TAPT1	-2	-0.0417893293624435	pearson	1	Ttest_pvalue	Coefficient_of_eigenassay	SVD_pCMs_only3CT	NoPrepr	SVD	12030	RCT-Tx1_D	F	RCT
Drug	D_RCT	RCT	Cell_line.Tx1_D	Plate.99	TARBP1	-2	0.262912804070882	pearson	1	Ttest_pvalue	Coefficient_of_eigenassay	SVD_pCMs_only3CT	NoPrepr	SVD	8924	RCT-Tx1_D	F	RCT
Drug	D_RCT	RCT	Cell_line.Tx1_D	Plate.99	TARBP2	-2	-1.84935452824356	pearson	1	Ttest_pvalue	Coefficient_of_eigenassay	SVD_pCMs_only3CT	NoPrepr	SVD	1174	RCT-Tx1_D	F	RCT
Drug	D_RCT	RCT	Cell_line.Tx1_D	Plate.99	TARDBP	-2	0.389494664080701	pearson	1	Ttest_pvalue	Coefficient_of_eigenassay	SVD_pCMs_only3CT	NoPrepr	SVD	7677	RCT-Tx1_D	F	RCT
Drug	D_RCT	RCT	Cell_line.Tx1_D	Plate.99	TARS	-2	0.284119772823469	pearson	1	Ttest_pvalue	Coefficient_of_eigenassay	SVD_pCMs_only3CT	NoPrepr	SVD	8711	RCT-Tx1_D	F	RCT
Drug	D_RCT	RCT	Cell_line.Tx1_D	Plate.99	TARS2	-2	0.0442334220339446	pearson	1	Ttest_pvalue	Coefficient_of_eigenassay	SVD_pCMs_only3CT	NoPrepr	SVD	11980	RCT-Tx1_D	F	RCT
Drug	D_RCT	RCT	Cell_line.Tx1_D	Plate.99	TARSL2	-2	0.0739706221570235	pearson	1	Ttest_pvalue	Coefficient_of_eigenassay	SVD_pCMs_only3CT	NoPrepr	SVD	11497	RCT-Tx1_D	F	RCT
Drug	D_RCT	RCT	Cell_line.Tx1_D	Plate.99	TAS1R3	-2	0.308844418045396	pearson	1	Ttest_pvalue	Coefficient_of_eigenassay	SVD_pCMs_only3CT	NoPrepr	SVD	8444	RCT-Tx1_D	F	RCT
Drug	D_RCT	RCT	Cell_line.Tx1_D	Plate.99	TAS2R3	-2	0	pearson	1	Ttest_pvalue	Coefficient_of_eigenassay	SVD_pCMs_only3CT	NoPrepr	SVD	14059	RCT-Tx1_D	F	RCT
Drug	D_RCT	RCT	Cell_line.Tx1_D	Plate.99	TAS2R4	-2	0	pearson	1	Ttest_pvalue	Coefficient_of_eigenassay	SVD_pCMs_only3CT	NoPrepr	SVD	14059	RCT-Tx1_D	F	RCT
Drug	D_RCT	RCT	Cell_line.Tx1_D	Plate.99	TAS2R5	-2	0	pearson	1	Ttest_pvalue	Coefficient_of_eigenassay	SVD_pCMs_only3CT	NoPrepr	SVD	14059	RCT-Tx1_D	F	RCT
Drug	D_RCT	RCT	Cell_line.Tx1_D	Plate.99	TASP1	-2	0.227828132903603	pearson	1	Ttest_pvalue	Coefficient_of_eigenassay	SVD_pCMs_only3CT	NoPrepr	SVD	9318	RCT-Tx1_D	F	RCT
Drug	D_RCT	RCT	Cell_line.Tx1_D	Plate.99	TATDN1	-2	-0.99095331809643	pearson	1	Ttest_pvalue	Coefficient_of_eigenassay	SVD_pCMs_only3CT	NoPrepr	SVD	3684	RCT-Tx1_D	F	RCT
Drug	D_RCT	RCT	Cell_line.Tx1_D	Plate.99	TATDN2	-2	0.315379655060488	pearson	1	Ttest_pvalue	Coefficient_of_eigenassay	SVD_pCMs_only3CT	NoPrepr	SVD	8388	RCT-Tx1_D	F	RCT
Drug	D_RCT	RCT	Cell_line.Tx1_D	Plate.99	TATDN3	-2	-0.079257623330165	pearson	1	Ttest_pvalue	Coefficient_of_eigenassay	SVD_pCMs_only3CT	NoPrepr	SVD	11419	RCT-Tx1_D	F	RCT
Drug	D_RCT	RCT	Cell_line.Tx1_D	Plate.99	TAX1BP1	-2	0.861920405687931	pearson	1	Ttest_pvalue	Coefficient_of_eigenassay	SVD_pCMs_only3CT	NoPrepr	SVD	4367	RCT-Tx1_D	F	RCT
Drug	D_RCT	RCT	Cell_line.Tx1_D	Plate.99	TAZ	-2	-0.727897133538027	pearson	1	Ttest_pvalue	Coefficient_of_eigenassay	SVD_pCMs_only3CT	NoPrepr	SVD	5115	RCT-Tx1_D	F	RCT
Drug	D_RCT	RCT	Cell_line.Tx1_D	Plate.99	TBC1D1	-2	-0.326376069353997	pearson	1	Ttest_pvalue	Coefficient_of_eigenassay	SVD_pCMs_only3CT	NoPrepr	SVD	8285	RCT-Tx1_D	F	RCT
Drug	D_RCT	RCT	Cell_line.Tx1_D	Plate.99	TBC1D10A	-2	-0.522560115872522	pearson	1	Ttest_pvalue	Coefficient_of_eigenassay	SVD_pCMs_only3CT	NoPrepr	SVD	6534	RCT-Tx1_D	F	RCT
Drug	D_RCT	RCT	Cell_line.Tx1_D	Plate.99	TBC1D10B	-2	-0.227517233778744	pearson	1	Ttest_pvalue	Coefficient_of_eigenassay	SVD_pCMs_only3CT	NoPrepr	SVD	9324	RCT-Tx1_D	F	RCT
Drug	D_RCT	RCT	Cell_line.Tx1_D	Plate.99	TBC1D10C	-2	1.46559100887325	pearson	1	Ttest_pvalue	Coefficient_of_eigenassay	SVD_pCMs_only3CT	NoPrepr	SVD	2032	RCT-Tx1_D	F	RCT
Drug	D_RCT	RCT	Cell_line.Tx1_D	Plate.99	TBC1D12	-2	0.228364109074096	pearson	1	Ttest_pvalue	Coefficient_of_eigenassay	SVD_pCMs_only3CT	NoPrepr	SVD	9314	RCT-Tx1_D	F	RCT
Drug	D_RCT	RCT	Cell_line.Tx1_D	Plate.99	TBC1D13	-2	-0.950046471057321	pearson	1	Ttest_pvalue	Coefficient_of_eigenassay	SVD_pCMs_only3CT	NoPrepr	SVD	3904	RCT-Tx1_D	F	RCT
Drug	D_RCT	RCT	Cell_line.Tx1_D	Plate.99	TBC1D14	-2	2.89113543821744	pearson	1	Ttest_pvalue	Coefficient_of_eigenassay	SVD_pCMs_only3CT	NoPrepr	SVD	301	RCT-Tx1_D	F	RCT
Drug	D_RCT	RCT	Cell_line.Tx1_D	Plate.99	TBC1D15	-2	0.106641954822365	pearson	1	Ttest_pvalue	Coefficient_of_eigenassay	SVD_pCMs_only3CT	NoPrepr	SVD	10985	RCT-Tx1_D	F	RCT
Drug	D_RCT	RCT	Cell_line.Tx1_D	Plate.99	TBC1D16	-2	0.358314777660333	pearson	1	Ttest_pvalue	Coefficient_of_eigenassay	SVD_pCMs_only3CT	NoPrepr	SVD	7961	RCT-Tx1_D	F	RCT
Drug	D_RCT	RCT	Cell_line.Tx1_D	Plate.99	TBC1D17	-2	-0.543616098610292	pearson	1	Ttest_pvalue	Coefficient_of_eigenassay	SVD_pCMs_only3CT	NoPrepr	SVD	6380	RCT-Tx1_D	F	RCT
Drug	D_RCT	RCT	Cell_line.Tx1_D	Plate.99	TBC1D19	-2	-0.188485480442129	pearson	1	Ttest_pvalue	Coefficient_of_eigenassay	SVD_pCMs_only3CT	NoPrepr	SVD	9831	RCT-Tx1_D	F	RCT
Drug	D_RCT	RCT	Cell_line.Tx1_D	Plate.99	TBC1D2	-2	-0.0112409888716661	pearson	1	Ttest_pvalue	Coefficient_of_eigenassay	SVD_pCMs_only3CT	NoPrepr	SVD	12590	RCT-Tx1_D	F	RCT
Drug	D_RCT	RCT	Cell_line.Tx1_D	Plate.99	TBC1D20	-2	-0.705614545495276	pearson	1	Ttest_pvalue	Coefficient_of_eigenassay	SVD_pCMs_only3CT	NoPrepr	SVD	5263	RCT-Tx1_D	F	RCT
Drug	D_RCT	RCT	Cell_line.Tx1_D	Plate.99	TBC1D22A	-2	-0.448692973245607	pearson	1	Ttest_pvalue	Coefficient_of_eigenassay	SVD_pCMs_only3CT	NoPrepr	SVD	7132	RCT-Tx1_D	F	RCT
Drug	D_RCT	RCT	Cell_line.Tx1_D	Plate.99	TBC1D22B	-2	0.183060168004829	pearson	1	Ttest_pvalue	Coefficient_of_eigenassay	SVD_pCMs_only3CT	NoPrepr	SVD	9913	RCT-Tx1_D	F	RCT
Drug	D_RCT	RCT	Cell_line.Tx1_D	Plate.99	TBC1D23	-2	1.07980045418947	pearson	1	Ttest_pvalue	Coefficient_of_eigenassay	SVD_pCMs_only3CT	NoPrepr	SVD	3290	RCT-Tx1_D	F	RCT
Drug	D_RCT	RCT	Cell_line.Tx1_D	Plate.99	TBC1D24	-2	-0.12580138110469	pearson	1	Ttest_pvalue	Coefficient_of_eigenassay	SVD_pCMs_only3CT	NoPrepr	SVD	10692	RCT-Tx1_D	F	RCT
Drug	D_RCT	RCT	Cell_line.Tx1_D	Plate.99	TBC1D25	-2	-0.677106579407964	pearson	1	Ttest_pvalue	Coefficient_of_eigenassay	SVD_pCMs_only3CT	NoPrepr	SVD	5434	RCT-Tx1_D	F	RCT
Drug	D_RCT	RCT	Cell_line.Tx1_D	Plate.99	TBC1D26	-2	0	pearson	1	Ttest_pvalue	Coefficient_of_eigenassay	SVD_pCMs_only3CT	NoPrepr	SVD	14059	RCT-Tx1_D	F	RCT
Drug	D_RCT	RCT	Cell_line.Tx1_D	Plate.99	TBC1D2B	-2	0.367295471060541	pearson	1	Ttest_pvalue	Coefficient_of_eigenassay	SVD_pCMs_only3CT	NoPrepr	SVD	7886	RCT-Tx1_D	F	RCT
Drug	D_RCT	RCT	Cell_line.Tx1_D	Plate.99	TBC1D30	-2	-0.0656664320048245	pearson	1	Ttest_pvalue	Coefficient_of_eigenassay	SVD_pCMs_only3CT	NoPrepr	SVD	11629	RCT-Tx1_D	F	RCT
Drug	D_RCT	RCT	Cell_line.Tx1_D	Plate.99	TBC1D31	-2	0.694223628323598	pearson	1	Ttest_pvalue	Coefficient_of_eigenassay	SVD_pCMs_only3CT	NoPrepr	SVD	5332	RCT-Tx1_D	F	RCT
Drug	D_RCT	RCT	Cell_line.Tx1_D	Plate.99	TBC1D32	-2	0.748342636458229	pearson	1	Ttest_pvalue	Coefficient_of_eigenassay	SVD_pCMs_only3CT	NoPrepr	SVD	4984	RCT-Tx1_D	F	RCT
Drug	D_RCT	RCT	Cell_line.Tx1_D	Plate.99	TBC1D3E	-2	0	pearson	1	Ttest_pvalue	Coefficient_of_eigenassay	SVD_pCMs_only3CT	NoPrepr	SVD	14059	RCT-Tx1_D	F	RCT
Drug	D_RCT	RCT	Cell_line.Tx1_D	Plate.99	TBC1D4	-2	0.731154315816728	pearson	1	Ttest_pvalue	Coefficient_of_eigenassay	SVD_pCMs_only3CT	NoPrepr	SVD	5087	RCT-Tx1_D	F	RCT
Drug	D_RCT	RCT	Cell_line.Tx1_D	Plate.99	TBC1D5	-2	0.318364406071224	pearson	1	Ttest_pvalue	Coefficient_of_eigenassay	SVD_pCMs_only3CT	NoPrepr	SVD	8361	RCT-Tx1_D	F	RCT
Drug	D_RCT	RCT	Cell_line.Tx1_D	Plate.99	TBC1D7	-2	-0.0355095703823631	pearson	1	Ttest_pvalue	Coefficient_of_eigenassay	SVD_pCMs_only3CT	NoPrepr	SVD	12142	RCT-Tx1_D	F	RCT
Drug	D_RCT	RCT	Cell_line.Tx1_D	Plate.99	TBC1D7-LOC100130357	-2	0.220815207741923	pearson	1	Ttest_pvalue	Coefficient_of_eigenassay	SVD_pCMs_only3CT	NoPrepr	SVD	9400	RCT-Tx1_D	F	RCT
Drug	D_RCT	RCT	Cell_line.Tx1_D	Plate.99	TBC1D8	-2	0.0309233165558053	pearson	1	Ttest_pvalue	Coefficient_of_eigenassay	SVD_pCMs_only3CT	NoPrepr	SVD	12242	RCT-Tx1_D	F	RCT
Drug	D_RCT	RCT	Cell_line.Tx1_D	Plate.99	TBC1D8B	-2	0.850578490534455	pearson	1	Ttest_pvalue	Coefficient_of_eigenassay	SVD_pCMs_only3CT	NoPrepr	SVD	4432	RCT-Tx1_D	F	RCT
Drug	D_RCT	RCT	Cell_line.Tx1_D	Plate.99	TBC1D9	-2	1.31879460841838	pearson	1	Ttest_pvalue	Coefficient_of_eigenassay	SVD_pCMs_only3CT	NoPrepr	SVD	2446	RCT-Tx1_D	F	RCT
Drug	D_RCT	RCT	Cell_line.Tx1_D	Plate.99	TBC1D9B	-2	0.157524600513882	pearson	1	Ttest_pvalue	Coefficient_of_eigenassay	SVD_pCMs_only3CT	NoPrepr	SVD	10252	RCT-Tx1_D	F	RCT
Drug	D_RCT	RCT	Cell_line.Tx1_D	Plate.99	TBCA	-2	-0.410889258219662	pearson	1	Ttest_pvalue	Coefficient_of_eigenassay	SVD_pCMs_only3CT	NoPrepr	SVD	7483	RCT-Tx1_D	F	RCT
Drug	D_RCT	RCT	Cell_line.Tx1_D	Plate.99	TBCB	-2	-0.917426657091946	pearson	1	Ttest_pvalue	Coefficient_of_eigenassay	SVD_pCMs_only3CT	NoPrepr	SVD	4079	RCT-Tx1_D	F	RCT
Drug	D_RCT	RCT	Cell_line.Tx1_D	Plate.99	TBCC	-2	-0.965748604256579	pearson	1	Ttest_pvalue	Coefficient_of_eigenassay	SVD_pCMs_only3CT	NoPrepr	SVD	3814	RCT-Tx1_D	F	RCT
Drug	D_RCT	RCT	Cell_line.Tx1_D	Plate.99	TBCCD1	-2	0.0865149863026525	pearson	1	Ttest_pvalue	Coefficient_of_eigenassay	SVD_pCMs_only3CT	NoPrepr	SVD	11300	RCT-Tx1_D	F	RCT
Drug	D_RCT	RCT	Cell_line.Tx1_D	Plate.99	TBCD	-2	1.19373670200914	pearson	1	Ttest_pvalue	Coefficient_of_eigenassay	SVD_pCMs_only3CT	NoPrepr	SVD	2859	RCT-Tx1_D	F	RCT
Drug	D_RCT	RCT	Cell_line.Tx1_D	Plate.99	TBCE	-2	0.0793461551036415	pearson	1	Ttest_pvalue	Coefficient_of_eigenassay	SVD_pCMs_only3CT	NoPrepr	SVD	11416	RCT-Tx1_D	F	RCT
Drug	D_RCT	RCT	Cell_line.Tx1_D	Plate.99	TBCEL	-2	0.344541594659449	pearson	1	Ttest_pvalue	Coefficient_of_eigenassay	SVD_pCMs_only3CT	NoPrepr	SVD	8107	RCT-Tx1_D	F	RCT
Drug	D_RCT	RCT	Cell_line.Tx1_D	Plate.99	TBCK	-2	0.585849649067986	pearson	1	Ttest_pvalue	Coefficient_of_eigenassay	SVD_pCMs_only3CT	NoPrepr	SVD	6050	RCT-Tx1_D	F	RCT
Drug	D_RCT	RCT	Cell_line.Tx1_D	Plate.99	TBK1	-2	0.492419942586551	pearson	1	Ttest_pvalue	Coefficient_of_eigenassay	SVD_pCMs_only3CT	NoPrepr	SVD	6785	RCT-Tx1_D	F	RCT
Drug	D_RCT	RCT	Cell_line.Tx1_D	Plate.99	TBKBP1	-2	-0.455892673023833	pearson	1	Ttest_pvalue	Coefficient_of_eigenassay	SVD_pCMs_only3CT	NoPrepr	SVD	7071	RCT-Tx1_D	F	RCT
Drug	D_RCT	RCT	Cell_line.Tx1_D	Plate.99	TBL1X	-2	0.00556679427280358	pearson	1	Ttest_pvalue	Coefficient_of_eigenassay	SVD_pCMs_only3CT	NoPrepr	SVD	12702	RCT-Tx1_D	F	RCT
Drug	D_RCT	RCT	Cell_line.Tx1_D	Plate.99	TBL1XR1	-2	0.264536152750366	pearson	1	Ttest_pvalue	Coefficient_of_eigenassay	SVD_pCMs_only3CT	NoPrepr	SVD	8908	RCT-Tx1_D	F	RCT
Drug	D_RCT	RCT	Cell_line.Tx1_D	Plate.99	TBL1Y	-2	0	pearson	1	Ttest_pvalue	Coefficient_of_eigenassay	SVD_pCMs_only3CT	NoPrepr	SVD	14059	RCT-Tx1_D	F	RCT
Drug	D_RCT	RCT	Cell_line.Tx1_D	Plate.99	TBL2	-2	-0.504903076089022	pearson	1	Ttest_pvalue	Coefficient_of_eigenassay	SVD_pCMs_only3CT	NoPrepr	SVD	6679	RCT-Tx1_D	F	RCT
Drug	D_RCT	RCT	Cell_line.Tx1_D	Plate.99	TBL3	-2	-1.33184107785528	pearson	1	Ttest_pvalue	Coefficient_of_eigenassay	SVD_pCMs_only3CT	NoPrepr	SVD	2408	RCT-Tx1_D	F	RCT
Drug	D_RCT	RCT	Cell_line.Tx1_D	Plate.99	TBP	-2	-0.314943579853118	pearson	1	Ttest_pvalue	Coefficient_of_eigenassay	SVD_pCMs_only3CT	NoPrepr	SVD	8393	RCT-Tx1_D	F	RCT
Drug	D_RCT	RCT	Cell_line.Tx1_D	Plate.99	TBPL1	-2	-0.326365776737659	pearson	1	Ttest_pvalue	Coefficient_of_eigenassay	SVD_pCMs_only3CT	NoPrepr	SVD	8286	RCT-Tx1_D	F	RCT
Drug	D_RCT	RCT	Cell_line.Tx1_D	Plate.99	TBRG1	-2	-0.0851403484172574	pearson	1	Ttest_pvalue	Coefficient_of_eigenassay	SVD_pCMs_only3CT	NoPrepr	SVD	11324	RCT-Tx1_D	F	RCT
Drug	D_RCT	RCT	Cell_line.Tx1_D	Plate.99	TBRG4	-2	-1.51883770991564	pearson	1	Ttest_pvalue	Coefficient_of_eigenassay	SVD_pCMs_only3CT	NoPrepr	SVD	1871	RCT-Tx1_D	F	RCT
Drug	D_RCT	RCT	Cell_line.Tx1_D	Plate.99	TBX1	-2	0.161177825401835	pearson	1	Ttest_pvalue	Coefficient_of_eigenassay	SVD_pCMs_only3CT	NoPrepr	SVD	10190	RCT-Tx1_D	F	RCT
Drug	D_RCT	RCT	Cell_line.Tx1_D	Plate.99	TBX10	-2	0	pearson	1	Ttest_pvalue	Coefficient_of_eigenassay	SVD_pCMs_only3CT	NoPrepr	SVD	14059	RCT-Tx1_D	F	RCT
Drug	D_RCT	RCT	Cell_line.Tx1_D	Plate.99	TBX15	-2	0	pearson	1	Ttest_pvalue	Coefficient_of_eigenassay	SVD_pCMs_only3CT	NoPrepr	SVD	14059	RCT-Tx1_D	F	RCT
Drug	D_RCT	RCT	Cell_line.Tx1_D	Plate.99	TBX18	-2	0.635538280891819	pearson	1	Ttest_pvalue	Coefficient_of_eigenassay	SVD_pCMs_only3CT	NoPrepr	SVD	5706	RCT-Tx1_D	F	RCT
Drug	D_RCT	RCT	Cell_line.Tx1_D	Plate.99	TBX19	-2	0.949987265150906	pearson	1	Ttest_pvalue	Coefficient_of_eigenassay	SVD_pCMs_only3CT	NoPrepr	SVD	3906	RCT-Tx1_D	F	RCT
Drug	D_RCT	RCT	Cell_line.Tx1_D	Plate.99	TBX2	-2	-1.31964870842657	pearson	1	Ttest_pvalue	Coefficient_of_eigenassay	SVD_pCMs_only3CT	NoPrepr	SVD	2441	RCT-Tx1_D	F	RCT
Drug	D_RCT	RCT	Cell_line.Tx1_D	Plate.99	TBX20	-2	2.71828363767175	pearson	1	Ttest_pvalue	Coefficient_of_eigenassay	SVD_pCMs_only3CT	NoPrepr	SVD	369	RCT-Tx1_D	F	RCT
Drug	D_RCT	RCT	Cell_line.Tx1_D	Plate.99	TBX3	-2	0.0675891486016182	pearson	1	Ttest_pvalue	Coefficient_of_eigenassay	SVD_pCMs_only3CT	NoPrepr	SVD	11599	RCT-Tx1_D	F	RCT
Drug	D_RCT	RCT	Cell_line.Tx1_D	Plate.99	TBX5	-2	-0.308782223718977	pearson	1	Ttest_pvalue	Coefficient_of_eigenassay	SVD_pCMs_only3CT	NoPrepr	SVD	8445	RCT-Tx1_D	F	RCT
Drug	D_RCT	RCT	Cell_line.Tx1_D	Plate.99	TBX6	-2	0	pearson	1	Ttest_pvalue	Coefficient_of_eigenassay	SVD_pCMs_only3CT	NoPrepr	SVD	14059	RCT-Tx1_D	F	RCT
Drug	D_RCT	RCT	Cell_line.Tx1_D	Plate.99	TBXA2R	-2	0	pearson	1	Ttest_pvalue	Coefficient_of_eigenassay	SVD_pCMs_only3CT	NoPrepr	SVD	14059	RCT-Tx1_D	F	RCT
Drug	D_RCT	RCT	Cell_line.Tx1_D	Plate.99	TBXAS1	-2	0	pearson	1	Ttest_pvalue	Coefficient_of_eigenassay	SVD_pCMs_only3CT	NoPrepr	SVD	14059	RCT-Tx1_D	F	RCT
Drug	D_RCT	RCT	Cell_line.Tx1_D	Plate.99	TCAF1	-2	2.10774502117184	pearson	1	Ttest_pvalue	Coefficient_of_eigenassay	SVD_pCMs_only3CT	NoPrepr	SVD	831	RCT-Tx1_D	F	RCT
Drug	D_RCT	RCT	Cell_line.Tx1_D	Plate.99	TCAF2	-2	0.266065258117698	pearson	1	Ttest_pvalue	Coefficient_of_eigenassay	SVD_pCMs_only3CT	NoPrepr	SVD	8891	RCT-Tx1_D	F	RCT
Drug	D_RCT	RCT	Cell_line.Tx1_D	Plate.99	TCAIM	-2	-0.660466460354963	pearson	1	Ttest_pvalue	Coefficient_of_eigenassay	SVD_pCMs_only3CT	NoPrepr	SVD	5527	RCT-Tx1_D	F	RCT
Drug	D_RCT	RCT	Cell_line.Tx1_D	Plate.99	TCAP	-2	-6.03953388533948	pearson	1	Ttest_pvalue	Coefficient_of_eigenassay	SVD_pCMs_only3CT	NoPrepr	SVD	11	RCT-Tx1_D	F	RCT
Drug	D_RCT	RCT	Cell_line.Tx1_D	Plate.99	TCEA1	-2	-0.0694191409115864	pearson	1	Ttest_pvalue	Coefficient_of_eigenassay	SVD_pCMs_only3CT	NoPrepr	SVD	11562	RCT-Tx1_D	F	RCT
Drug	D_RCT	RCT	Cell_line.Tx1_D	Plate.99	TCEA2	-2	-2.2305569825715	pearson	1	Ttest_pvalue	Coefficient_of_eigenassay	SVD_pCMs_only3CT	NoPrepr	SVD	690	RCT-Tx1_D	F	RCT
Drug	D_RCT	RCT	Cell_line.Tx1_D	Plate.99	TCEA3	-2	-0.273956862680309	pearson	1	Ttest_pvalue	Coefficient_of_eigenassay	SVD_pCMs_only3CT	NoPrepr	SVD	8813	RCT-Tx1_D	F	RCT
Drug	D_RCT	RCT	Cell_line.Tx1_D	Plate.99	TCEAL1	-2	-0.29070151103744	pearson	1	Ttest_pvalue	Coefficient_of_eigenassay	SVD_pCMs_only3CT	NoPrepr	SVD	8636	RCT-Tx1_D	F	RCT
Drug	D_RCT	RCT	Cell_line.Tx1_D	Plate.99	TCEAL2	-2	0.873431662412321	pearson	1	Ttest_pvalue	Coefficient_of_eigenassay	SVD_pCMs_only3CT	NoPrepr	SVD	4316	RCT-Tx1_D	F	RCT
Drug	D_RCT	RCT	Cell_line.Tx1_D	Plate.99	TCEAL3	-2	0.8723957645574	pearson	1	Ttest_pvalue	Coefficient_of_eigenassay	SVD_pCMs_only3CT	NoPrepr	SVD	4322	RCT-Tx1_D	F	RCT
Drug	D_RCT	RCT	Cell_line.Tx1_D	Plate.99	TCEAL4	-2	1.29080665105737	pearson	1	Ttest_pvalue	Coefficient_of_eigenassay	SVD_pCMs_only3CT	NoPrepr	SVD	2532	RCT-Tx1_D	F	RCT
Drug	D_RCT	RCT	Cell_line.Tx1_D	Plate.99	TCEAL5	-2	0	pearson	1	Ttest_pvalue	Coefficient_of_eigenassay	SVD_pCMs_only3CT	NoPrepr	SVD	14059	RCT-Tx1_D	F	RCT
Drug	D_RCT	RCT	Cell_line.Tx1_D	Plate.99	TCEAL7	-2	-0.0923768301161442	pearson	1	Ttest_pvalue	Coefficient_of_eigenassay	SVD_pCMs_only3CT	NoPrepr	SVD	11215	RCT-Tx1_D	F	RCT
Drug	D_RCT	RCT	Cell_line.Tx1_D	Plate.99	TCEAL8	-2	-1.29631443819224	pearson	1	Ttest_pvalue	Coefficient_of_eigenassay	SVD_pCMs_only3CT	NoPrepr	SVD	2513	RCT-Tx1_D	F	RCT
Drug	D_RCT	RCT	Cell_line.Tx1_D	Plate.99	TCEAL9	-2	-0.0133185624428485	pearson	1	Ttest_pvalue	Coefficient_of_eigenassay	SVD_pCMs_only3CT	NoPrepr	SVD	12555	RCT-Tx1_D	F	RCT
Drug	D_RCT	RCT	Cell_line.Tx1_D	Plate.99	TCEANC	-2	-0.215341482514124	pearson	1	Ttest_pvalue	Coefficient_of_eigenassay	SVD_pCMs_only3CT	NoPrepr	SVD	9473	RCT-Tx1_D	F	RCT
Drug	D_RCT	RCT	Cell_line.Tx1_D	Plate.99	TCEANC2	-2	1.01566504920217	pearson	1	Ttest_pvalue	Coefficient_of_eigenassay	SVD_pCMs_only3CT	NoPrepr	SVD	3555	RCT-Tx1_D	F	RCT
Drug	D_RCT	RCT	Cell_line.Tx1_D	Plate.99	TCERG1	-2	0.80663322326252	pearson	1	Ttest_pvalue	Coefficient_of_eigenassay	SVD_pCMs_only3CT	NoPrepr	SVD	4667	RCT-Tx1_D	F	RCT
Drug	D_RCT	RCT	Cell_line.Tx1_D	Plate.99	TCF12	-2	0.778717533477632	pearson	1	Ttest_pvalue	Coefficient_of_eigenassay	SVD_pCMs_only3CT	NoPrepr	SVD	4816	RCT-Tx1_D	F	RCT
Drug	D_RCT	RCT	Cell_line.Tx1_D	Plate.99	TCF15	-2	0	pearson	1	Ttest_pvalue	Coefficient_of_eigenassay	SVD_pCMs_only3CT	NoPrepr	SVD	14059	RCT-Tx1_D	F	RCT
Drug	D_RCT	RCT	Cell_line.Tx1_D	Plate.99	TCF20	-2	0	pearson	1	Ttest_pvalue	Coefficient_of_eigenassay	SVD_pCMs_only3CT	NoPrepr	SVD	14059	RCT-Tx1_D	F	RCT
Drug	D_RCT	RCT	Cell_line.Tx1_D	Plate.99	TCF21	-2	-0.603983655524578	pearson	1	Ttest_pvalue	Coefficient_of_eigenassay	SVD_pCMs_only3CT	NoPrepr	SVD	5909	RCT-Tx1_D	F	RCT
Drug	D_RCT	RCT	Cell_line.Tx1_D	Plate.99	TCF25	-2	-1.06503568641418	pearson	1	Ttest_pvalue	Coefficient_of_eigenassay	SVD_pCMs_only3CT	NoPrepr	SVD	3347	RCT-Tx1_D	F	RCT
Drug	D_RCT	RCT	Cell_line.Tx1_D	Plate.99	TCF3	-2	-0.110940444638018	pearson	1	Ttest_pvalue	Coefficient_of_eigenassay	SVD_pCMs_only3CT	NoPrepr	SVD	10912	RCT-Tx1_D	F	RCT
Drug	D_RCT	RCT	Cell_line.Tx1_D	Plate.99	TCF4	-2	0.0349309542240677	pearson	1	Ttest_pvalue	Coefficient_of_eigenassay	SVD_pCMs_only3CT	NoPrepr	SVD	12153	RCT-Tx1_D	F	RCT
Drug	D_RCT	RCT	Cell_line.Tx1_D	Plate.99	TCF7	-2	2.07485946697567	pearson	1	Ttest_pvalue	Coefficient_of_eigenassay	SVD_pCMs_only3CT	NoPrepr	SVD	868	RCT-Tx1_D	F	RCT
Drug	D_RCT	RCT	Cell_line.Tx1_D	Plate.99	TCF7L1	-2	-0.261474115674376	pearson	1	Ttest_pvalue	Coefficient_of_eigenassay	SVD_pCMs_only3CT	NoPrepr	SVD	8940	RCT-Tx1_D	F	RCT
Drug	D_RCT	RCT	Cell_line.Tx1_D	Plate.99	TCF7L2	-2	0.234375256750927	pearson	1	Ttest_pvalue	Coefficient_of_eigenassay	SVD_pCMs_only3CT	NoPrepr	SVD	9253	RCT-Tx1_D	F	RCT
Drug	D_RCT	RCT	Cell_line.Tx1_D	Plate.99	TCFL5	-2	0.109163818707994	pearson	1	Ttest_pvalue	Coefficient_of_eigenassay	SVD_pCMs_only3CT	NoPrepr	SVD	10946	RCT-Tx1_D	F	RCT
Drug	D_RCT	RCT	Cell_line.Tx1_D	Plate.99	TCHP	-2	1.6601186176735	pearson	1	Ttest_pvalue	Coefficient_of_eigenassay	SVD_pCMs_only3CT	NoPrepr	SVD	1545	RCT-Tx1_D	F	RCT
Drug	D_RCT	RCT	Cell_line.Tx1_D	Plate.99	TCIM	-2	0	pearson	1	Ttest_pvalue	Coefficient_of_eigenassay	SVD_pCMs_only3CT	NoPrepr	SVD	14059	RCT-Tx1_D	F	RCT
Drug	D_RCT	RCT	Cell_line.Tx1_D	Plate.99	TCIRG1	-2	-0.615753156000958	pearson	1	Ttest_pvalue	Coefficient_of_eigenassay	SVD_pCMs_only3CT	NoPrepr	SVD	5830	RCT-Tx1_D	F	RCT
Drug	D_RCT	RCT	Cell_line.Tx1_D	Plate.99	TCN2	-2	-1.18673781105783	pearson	1	Ttest_pvalue	Coefficient_of_eigenassay	SVD_pCMs_only3CT	NoPrepr	SVD	2890	RCT-Tx1_D	F	RCT
Drug	D_RCT	RCT	Cell_line.Tx1_D	Plate.99	TCOF1	-2	-0.153294484932096	pearson	1	Ttest_pvalue	Coefficient_of_eigenassay	SVD_pCMs_only3CT	NoPrepr	SVD	10315	RCT-Tx1_D	F	RCT
Drug	D_RCT	RCT	Cell_line.Tx1_D	Plate.99	TCP1	-2	0.422046391365448	pearson	1	Ttest_pvalue	Coefficient_of_eigenassay	SVD_pCMs_only3CT	NoPrepr	SVD	7368	RCT-Tx1_D	F	RCT
Drug	D_RCT	RCT	Cell_line.Tx1_D	Plate.99	TCP10L	-2	-0.621943078160961	pearson	1	Ttest_pvalue	Coefficient_of_eigenassay	SVD_pCMs_only3CT	NoPrepr	SVD	5799	RCT-Tx1_D	F	RCT
Drug	D_RCT	RCT	Cell_line.Tx1_D	Plate.99	TCP11L1	-2	0.359787782545959	pearson	1	Ttest_pvalue	Coefficient_of_eigenassay	SVD_pCMs_only3CT	NoPrepr	SVD	7949	RCT-Tx1_D	F	RCT
Drug	D_RCT	RCT	Cell_line.Tx1_D	Plate.99	TCP11L2	-2	0.775118634661388	pearson	1	Ttest_pvalue	Coefficient_of_eigenassay	SVD_pCMs_only3CT	NoPrepr	SVD	4835	RCT-Tx1_D	F	RCT
Drug	D_RCT	RCT	Cell_line.Tx1_D	Plate.99	TCTA	-2	-0.210874312887129	pearson	1	Ttest_pvalue	Coefficient_of_eigenassay	SVD_pCMs_only3CT	NoPrepr	SVD	9539	RCT-Tx1_D	F	RCT
Drug	D_RCT	RCT	Cell_line.Tx1_D	Plate.99	TCTE1	-2	0	pearson	1	Ttest_pvalue	Coefficient_of_eigenassay	SVD_pCMs_only3CT	NoPrepr	SVD	14059	RCT-Tx1_D	F	RCT
Drug	D_RCT	RCT	Cell_line.Tx1_D	Plate.99	TCTEX1D1	-2	0	pearson	1	Ttest_pvalue	Coefficient_of_eigenassay	SVD_pCMs_only3CT	NoPrepr	SVD	14059	RCT-Tx1_D	F	RCT
Drug	D_RCT	RCT	Cell_line.Tx1_D	Plate.99	TCTEX1D2	-2	-1.63166072813146	pearson	1	Ttest_pvalue	Coefficient_of_eigenassay	SVD_pCMs_only3CT	NoPrepr	SVD	1612	RCT-Tx1_D	F	RCT
Drug	D_RCT	RCT	Cell_line.Tx1_D	Plate.99	TCTEX1D4	-2	0.820479135958525	pearson	1	Ttest_pvalue	Coefficient_of_eigenassay	SVD_pCMs_only3CT	NoPrepr	SVD	4584	RCT-Tx1_D	F	RCT
Drug	D_RCT	RCT	Cell_line.Tx1_D	Plate.99	TCTN1	-2	-0.987520074599533	pearson	1	Ttest_pvalue	Coefficient_of_eigenassay	SVD_pCMs_only3CT	NoPrepr	SVD	3704	RCT-Tx1_D	F	RCT
Drug	D_RCT	RCT	Cell_line.Tx1_D	Plate.99	TCTN2	-2	-0.325897170039178	pearson	1	Ttest_pvalue	Coefficient_of_eigenassay	SVD_pCMs_only3CT	NoPrepr	SVD	8289	RCT-Tx1_D	F	RCT
Drug	D_RCT	RCT	Cell_line.Tx1_D	Plate.99	TCTN3	-2	-1.52665922598551	pearson	1	Ttest_pvalue	Coefficient_of_eigenassay	SVD_pCMs_only3CT	NoPrepr	SVD	1849	RCT-Tx1_D	F	RCT
Drug	D_RCT	RCT	Cell_line.Tx1_D	Plate.99	TDG	-2	0.287671672086539	pearson	1	Ttest_pvalue	Coefficient_of_eigenassay	SVD_pCMs_only3CT	NoPrepr	SVD	8666	RCT-Tx1_D	F	RCT
Drug	D_RCT	RCT	Cell_line.Tx1_D	Plate.99	TDGF1	-2	0.24060418338263	pearson	1	Ttest_pvalue	Coefficient_of_eigenassay	SVD_pCMs_only3CT	NoPrepr	SVD	9186	RCT-Tx1_D	F	RCT
Drug	D_RCT	RCT	Cell_line.Tx1_D	Plate.99	TDP1	-2	-0.0275452360707654	pearson	1	Ttest_pvalue	Coefficient_of_eigenassay	SVD_pCMs_only3CT	NoPrepr	SVD	12298	RCT-Tx1_D	F	RCT
Drug	D_RCT	RCT	Cell_line.Tx1_D	Plate.99	TDP2	-2	-0.496570000720644	pearson	1	Ttest_pvalue	Coefficient_of_eigenassay	SVD_pCMs_only3CT	NoPrepr	SVD	6748	RCT-Tx1_D	F	RCT
Drug	D_RCT	RCT	Cell_line.Tx1_D	Plate.99	TDRD10	-2	0	pearson	1	Ttest_pvalue	Coefficient_of_eigenassay	SVD_pCMs_only3CT	NoPrepr	SVD	14059	RCT-Tx1_D	F	RCT
Drug	D_RCT	RCT	Cell_line.Tx1_D	Plate.99	TDRD12	-2	0	pearson	1	Ttest_pvalue	Coefficient_of_eigenassay	SVD_pCMs_only3CT	NoPrepr	SVD	14059	RCT-Tx1_D	F	RCT
Drug	D_RCT	RCT	Cell_line.Tx1_D	Plate.99	TDRD3	-2	0.344820861888708	pearson	1	Ttest_pvalue	Coefficient_of_eigenassay	SVD_pCMs_only3CT	NoPrepr	SVD	8102	RCT-Tx1_D	F	RCT
Drug	D_RCT	RCT	Cell_line.Tx1_D	Plate.99	TDRD6	-2	0	pearson	1	Ttest_pvalue	Coefficient_of_eigenassay	SVD_pCMs_only3CT	NoPrepr	SVD	14059	RCT-Tx1_D	F	RCT
Drug	D_RCT	RCT	Cell_line.Tx1_D	Plate.99	TDRD7	-2	-0.322314876210696	pearson	1	Ttest_pvalue	Coefficient_of_eigenassay	SVD_pCMs_only3CT	NoPrepr	SVD	8321	RCT-Tx1_D	F	RCT
Drug	D_RCT	RCT	Cell_line.Tx1_D	Plate.99	TDRKH	-2	0.671175373757229	pearson	1	Ttest_pvalue	Coefficient_of_eigenassay	SVD_pCMs_only3CT	NoPrepr	SVD	5467	RCT-Tx1_D	F	RCT
Drug	D_RCT	RCT	Cell_line.Tx1_D	Plate.99	TDRP	-2	-0.373905156921495	pearson	1	Ttest_pvalue	Coefficient_of_eigenassay	SVD_pCMs_only3CT	NoPrepr	SVD	7811	RCT-Tx1_D	F	RCT
Drug	D_RCT	RCT	Cell_line.Tx1_D	Plate.99	TEAD1	-2	1.12227377178602	pearson	1	Ttest_pvalue	Coefficient_of_eigenassay	SVD_pCMs_only3CT	NoPrepr	SVD	3132	RCT-Tx1_D	F	RCT
Drug	D_RCT	RCT	Cell_line.Tx1_D	Plate.99	TEAD2	-2	-0.295741426982293	pearson	1	Ttest_pvalue	Coefficient_of_eigenassay	SVD_pCMs_only3CT	NoPrepr	SVD	8571	RCT-Tx1_D	F	RCT
Drug	D_RCT	RCT	Cell_line.Tx1_D	Plate.99	TEAD3	-2	-0.0417206749732701	pearson	1	Ttest_pvalue	Coefficient_of_eigenassay	SVD_pCMs_only3CT	NoPrepr	SVD	12037	RCT-Tx1_D	F	RCT
Drug	D_RCT	RCT	Cell_line.Tx1_D	Plate.99	TEAD4	-2	-1.3973921348923	pearson	1	Ttest_pvalue	Coefficient_of_eigenassay	SVD_pCMs_only3CT	NoPrepr	SVD	2218	RCT-Tx1_D	F	RCT
Drug	D_RCT	RCT	Cell_line.Tx1_D	Plate.99	TEC	-2	1.39563066775505	pearson	1	Ttest_pvalue	Coefficient_of_eigenassay	SVD_pCMs_only3CT	NoPrepr	SVD	2222	RCT-Tx1_D	F	RCT
Drug	D_RCT	RCT	Cell_line.Tx1_D	Plate.99	TECPR1	-2	0.198097595345148	pearson	1	Ttest_pvalue	Coefficient_of_eigenassay	SVD_pCMs_only3CT	NoPrepr	SVD	9707	RCT-Tx1_D	F	RCT
Drug	D_RCT	RCT	Cell_line.Tx1_D	Plate.99	TECPR2	-2	0.102508518325659	pearson	1	Ttest_pvalue	Coefficient_of_eigenassay	SVD_pCMs_only3CT	NoPrepr	SVD	11045	RCT-Tx1_D	F	RCT
Drug	D_RCT	RCT	Cell_line.Tx1_D	Plate.99	TECR	-2	-1.62125406635116	pearson	1	Ttest_pvalue	Coefficient_of_eigenassay	SVD_pCMs_only3CT	NoPrepr	SVD	1641	RCT-Tx1_D	F	RCT
Drug	D_RCT	RCT	Cell_line.Tx1_D	Plate.99	TECRL	-2	0.205140020267138	pearson	1	Ttest_pvalue	Coefficient_of_eigenassay	SVD_pCMs_only3CT	NoPrepr	SVD	9610	RCT-Tx1_D	F	RCT
Drug	D_RCT	RCT	Cell_line.Tx1_D	Plate.99	TECTA	-2	0.119379555418593	pearson	1	Ttest_pvalue	Coefficient_of_eigenassay	SVD_pCMs_only3CT	NoPrepr	SVD	10781	RCT-Tx1_D	F	RCT
Drug	D_RCT	RCT	Cell_line.Tx1_D	Plate.99	TEDC1	-2	-0.660540424681936	pearson	1	Ttest_pvalue	Coefficient_of_eigenassay	SVD_pCMs_only3CT	NoPrepr	SVD	5526	RCT-Tx1_D	F	RCT
Drug	D_RCT	RCT	Cell_line.Tx1_D	Plate.99	TEDC2	-2	-0.990538619372338	pearson	1	Ttest_pvalue	Coefficient_of_eigenassay	SVD_pCMs_only3CT	NoPrepr	SVD	3688	RCT-Tx1_D	F	RCT
Drug	D_RCT	RCT	Cell_line.Tx1_D	Plate.99	TEF	-2	-0.30950559395112	pearson	1	Ttest_pvalue	Coefficient_of_eigenassay	SVD_pCMs_only3CT	NoPrepr	SVD	8438	RCT-Tx1_D	F	RCT
Drug	D_RCT	RCT	Cell_line.Tx1_D	Plate.99	TEFM	-2	-0.231095222042947	pearson	1	Ttest_pvalue	Coefficient_of_eigenassay	SVD_pCMs_only3CT	NoPrepr	SVD	9294	RCT-Tx1_D	F	RCT
Drug	D_RCT	RCT	Cell_line.Tx1_D	Plate.99	TEK	-2	1.13038174706007	pearson	1	Ttest_pvalue	Coefficient_of_eigenassay	SVD_pCMs_only3CT	NoPrepr	SVD	3105	RCT-Tx1_D	F	RCT
Drug	D_RCT	RCT	Cell_line.Tx1_D	Plate.99	TEKT1	-2	0	pearson	1	Ttest_pvalue	Coefficient_of_eigenassay	SVD_pCMs_only3CT	NoPrepr	SVD	14059	RCT-Tx1_D	F	RCT
Drug	D_RCT	RCT	Cell_line.Tx1_D	Plate.99	TEKT2	-2	0	pearson	1	Ttest_pvalue	Coefficient_of_eigenassay	SVD_pCMs_only3CT	NoPrepr	SVD	14059	RCT-Tx1_D	F	RCT
Drug	D_RCT	RCT	Cell_line.Tx1_D	Plate.99	TEKT3	-2	0	pearson	1	Ttest_pvalue	Coefficient_of_eigenassay	SVD_pCMs_only3CT	NoPrepr	SVD	14059	RCT-Tx1_D	F	RCT
Drug	D_RCT	RCT	Cell_line.Tx1_D	Plate.99	TEKT4	-2	0	pearson	1	Ttest_pvalue	Coefficient_of_eigenassay	SVD_pCMs_only3CT	NoPrepr	SVD	14059	RCT-Tx1_D	F	RCT
Drug	D_RCT	RCT	Cell_line.Tx1_D	Plate.99	TEKT5	-2	-0.177012278402631	pearson	1	Ttest_pvalue	Coefficient_of_eigenassay	SVD_pCMs_only3CT	NoPrepr	SVD	10004	RCT-Tx1_D	F	RCT
Drug	D_RCT	RCT	Cell_line.Tx1_D	Plate.99	TELO2	-2	-1.12510884602463	pearson	1	Ttest_pvalue	Coefficient_of_eigenassay	SVD_pCMs_only3CT	NoPrepr	SVD	3120	RCT-Tx1_D	F	RCT
Drug	D_RCT	RCT	Cell_line.Tx1_D	Plate.99	TENM1	-2	0	pearson	1	Ttest_pvalue	Coefficient_of_eigenassay	SVD_pCMs_only3CT	NoPrepr	SVD	14059	RCT-Tx1_D	F	RCT
Drug	D_RCT	RCT	Cell_line.Tx1_D	Plate.99	TENM2	-2	1.33068631689407	pearson	1	Ttest_pvalue	Coefficient_of_eigenassay	SVD_pCMs_only3CT	NoPrepr	SVD	2412	RCT-Tx1_D	F	RCT
Drug	D_RCT	RCT	Cell_line.Tx1_D	Plate.99	TENM3	-2	0.98013961252297	pearson	1	Ttest_pvalue	Coefficient_of_eigenassay	SVD_pCMs_only3CT	NoPrepr	SVD	3751	RCT-Tx1_D	F	RCT
Drug	D_RCT	RCT	Cell_line.Tx1_D	Plate.99	TENM4	-2	0.471289262549268	pearson	1	Ttest_pvalue	Coefficient_of_eigenassay	SVD_pCMs_only3CT	NoPrepr	SVD	6946	RCT-Tx1_D	F	RCT
Drug	D_RCT	RCT	Cell_line.Tx1_D	Plate.99	TENT2	-2	1.33607939622431	pearson	1	Ttest_pvalue	Coefficient_of_eigenassay	SVD_pCMs_only3CT	NoPrepr	SVD	2394	RCT-Tx1_D	F	RCT
Drug	D_RCT	RCT	Cell_line.Tx1_D	Plate.99	TENT4A	-2	0.0162463459170141	pearson	1	Ttest_pvalue	Coefficient_of_eigenassay	SVD_pCMs_only3CT	NoPrepr	SVD	12503	RCT-Tx1_D	F	RCT
Drug	D_RCT	RCT	Cell_line.Tx1_D	Plate.99	TENT4B	-2	0.139617977953618	pearson	1	Ttest_pvalue	Coefficient_of_eigenassay	SVD_pCMs_only3CT	NoPrepr	SVD	10494	RCT-Tx1_D	F	RCT
Drug	D_RCT	RCT	Cell_line.Tx1_D	Plate.99	TENT5A	-2	-0.10826746734507	pearson	1	Ttest_pvalue	Coefficient_of_eigenassay	SVD_pCMs_only3CT	NoPrepr	SVD	10959	RCT-Tx1_D	F	RCT
Drug	D_RCT	RCT	Cell_line.Tx1_D	Plate.99	TENT5B	-2	-0.537098672938056	pearson	1	Ttest_pvalue	Coefficient_of_eigenassay	SVD_pCMs_only3CT	NoPrepr	SVD	6426	RCT-Tx1_D	F	RCT
Drug	D_RCT	RCT	Cell_line.Tx1_D	Plate.99	TENT5C	-2	0.941232190051332	pearson	1	Ttest_pvalue	Coefficient_of_eigenassay	SVD_pCMs_only3CT	NoPrepr	SVD	3952	RCT-Tx1_D	F	RCT
Drug	D_RCT	RCT	Cell_line.Tx1_D	Plate.99	TEP1	-2	1.74538204150153	pearson	1	Ttest_pvalue	Coefficient_of_eigenassay	SVD_pCMs_only3CT	NoPrepr	SVD	1361	RCT-Tx1_D	F	RCT
Drug	D_RCT	RCT	Cell_line.Tx1_D	Plate.99	TEPP	-2	0	pearson	1	Ttest_pvalue	Coefficient_of_eigenassay	SVD_pCMs_only3CT	NoPrepr	SVD	14059	RCT-Tx1_D	F	RCT
Drug	D_RCT	RCT	Cell_line.Tx1_D	Plate.99	TEPSIN	-2	-0.213250348381292	pearson	1	Ttest_pvalue	Coefficient_of_eigenassay	SVD_pCMs_only3CT	NoPrepr	SVD	9506	RCT-Tx1_D	F	RCT
Drug	D_RCT	RCT	Cell_line.Tx1_D	Plate.99	TERF1	-2	-0.0887082256020579	pearson	1	Ttest_pvalue	Coefficient_of_eigenassay	SVD_pCMs_only3CT	NoPrepr	SVD	11273	RCT-Tx1_D	F	RCT
Drug	D_RCT	RCT	Cell_line.Tx1_D	Plate.99	TERF2	-2	0.333914059478658	pearson	1	Ttest_pvalue	Coefficient_of_eigenassay	SVD_pCMs_only3CT	NoPrepr	SVD	8220	RCT-Tx1_D	F	RCT
Drug	D_RCT	RCT	Cell_line.Tx1_D	Plate.99	TERF2IP	-2	0.307475151642169	pearson	1	Ttest_pvalue	Coefficient_of_eigenassay	SVD_pCMs_only3CT	NoPrepr	SVD	8456	RCT-Tx1_D	F	RCT
Drug	D_RCT	RCT	Cell_line.Tx1_D	Plate.99	TES	-2	1.50091027416029	pearson	1	Ttest_pvalue	Coefficient_of_eigenassay	SVD_pCMs_only3CT	NoPrepr	SVD	1930	RCT-Tx1_D	F	RCT
Drug	D_RCT	RCT	Cell_line.Tx1_D	Plate.99	TESC	-2	-1.04936044137522	pearson	1	Ttest_pvalue	Coefficient_of_eigenassay	SVD_pCMs_only3CT	NoPrepr	SVD	3411	RCT-Tx1_D	F	RCT
Drug	D_RCT	RCT	Cell_line.Tx1_D	Plate.99	TESK1	-2	-0.996738167973888	pearson	1	Ttest_pvalue	Coefficient_of_eigenassay	SVD_pCMs_only3CT	NoPrepr	SVD	3659	RCT-Tx1_D	F	RCT
Drug	D_RCT	RCT	Cell_line.Tx1_D	Plate.99	TESK2	-2	0.506112293296932	pearson	1	Ttest_pvalue	Coefficient_of_eigenassay	SVD_pCMs_only3CT	NoPrepr	SVD	6665	RCT-Tx1_D	F	RCT
Drug	D_RCT	RCT	Cell_line.Tx1_D	Plate.99	TESMIN	-2	-0.219181903627815	pearson	1	Ttest_pvalue	Coefficient_of_eigenassay	SVD_pCMs_only3CT	NoPrepr	SVD	9417	RCT-Tx1_D	F	RCT
Drug	D_RCT	RCT	Cell_line.Tx1_D	Plate.99	TET1	-2	0.652598635934409	pearson	1	Ttest_pvalue	Coefficient_of_eigenassay	SVD_pCMs_only3CT	NoPrepr	SVD	5590	RCT-Tx1_D	F	RCT
Drug	D_RCT	RCT	Cell_line.Tx1_D	Plate.99	TET2	-2	2.11269587613204	pearson	1	Ttest_pvalue	Coefficient_of_eigenassay	SVD_pCMs_only3CT	NoPrepr	SVD	823	RCT-Tx1_D	F	RCT
Drug	D_RCT	RCT	Cell_line.Tx1_D	Plate.99	TET3	-2	3.3573655251458	pearson	1	Ttest_pvalue	Coefficient_of_eigenassay	SVD_pCMs_only3CT	NoPrepr	SVD	173	RCT-Tx1_D	F	RCT
Drug	D_RCT	RCT	Cell_line.Tx1_D	Plate.99	TEX10	-2	-0.118032032884502	pearson	1	Ttest_pvalue	Coefficient_of_eigenassay	SVD_pCMs_only3CT	NoPrepr	SVD	10813	RCT-Tx1_D	F	RCT
Drug	D_RCT	RCT	Cell_line.Tx1_D	Plate.99	TEX14	-2	0	pearson	1	Ttest_pvalue	Coefficient_of_eigenassay	SVD_pCMs_only3CT	NoPrepr	SVD	14059	RCT-Tx1_D	F	RCT
Drug	D_RCT	RCT	Cell_line.Tx1_D	Plate.99	TEX15	-2	0	pearson	1	Ttest_pvalue	Coefficient_of_eigenassay	SVD_pCMs_only3CT	NoPrepr	SVD	14059	RCT-Tx1_D	F	RCT
Drug	D_RCT	RCT	Cell_line.Tx1_D	Plate.99	TEX2	-2	1.20419252559071	pearson	1	Ttest_pvalue	Coefficient_of_eigenassay	SVD_pCMs_only3CT	NoPrepr	SVD	2819	RCT-Tx1_D	F	RCT
Drug	D_RCT	RCT	Cell_line.Tx1_D	Plate.99	TEX22	-2	0.255778240209098	pearson	1	Ttest_pvalue	Coefficient_of_eigenassay	SVD_pCMs_only3CT	NoPrepr	SVD	8997	RCT-Tx1_D	F	RCT
Drug	D_RCT	RCT	Cell_line.Tx1_D	Plate.99	TEX26	-2	0	pearson	1	Ttest_pvalue	Coefficient_of_eigenassay	SVD_pCMs_only3CT	NoPrepr	SVD	14059	RCT-Tx1_D	F	RCT
Drug	D_RCT	RCT	Cell_line.Tx1_D	Plate.99	TEX261	-2	-0.222623164916905	pearson	1	Ttest_pvalue	Coefficient_of_eigenassay	SVD_pCMs_only3CT	NoPrepr	SVD	9378	RCT-Tx1_D	F	RCT
Drug	D_RCT	RCT	Cell_line.Tx1_D	Plate.99	TEX264	-2	-0.89173070699703	pearson	1	Ttest_pvalue	Coefficient_of_eigenassay	SVD_pCMs_only3CT	NoPrepr	SVD	4209	RCT-Tx1_D	F	RCT
Drug	D_RCT	RCT	Cell_line.Tx1_D	Plate.99	TEX29	-2	0.291098745350261	pearson	1	Ttest_pvalue	Coefficient_of_eigenassay	SVD_pCMs_only3CT	NoPrepr	SVD	8632	RCT-Tx1_D	F	RCT
Drug	D_RCT	RCT	Cell_line.Tx1_D	Plate.99	TEX30	-2	-0.212028214031546	pearson	1	Ttest_pvalue	Coefficient_of_eigenassay	SVD_pCMs_only3CT	NoPrepr	SVD	9521	RCT-Tx1_D	F	RCT
Drug	D_RCT	RCT	Cell_line.Tx1_D	Plate.99	TEX38	-2	0	pearson	1	Ttest_pvalue	Coefficient_of_eigenassay	SVD_pCMs_only3CT	NoPrepr	SVD	14059	RCT-Tx1_D	F	RCT
Drug	D_RCT	RCT	Cell_line.Tx1_D	Plate.99	TEX45	-2	0	pearson	1	Ttest_pvalue	Coefficient_of_eigenassay	SVD_pCMs_only3CT	NoPrepr	SVD	14059	RCT-Tx1_D	F	RCT
Drug	D_RCT	RCT	Cell_line.Tx1_D	Plate.99	TEX9	-2	-0.0699185571799696	pearson	1	Ttest_pvalue	Coefficient_of_eigenassay	SVD_pCMs_only3CT	NoPrepr	SVD	11546	RCT-Tx1_D	F	RCT
Drug	D_RCT	RCT	Cell_line.Tx1_D	Plate.99	TF	-2	0	pearson	1	Ttest_pvalue	Coefficient_of_eigenassay	SVD_pCMs_only3CT	NoPrepr	SVD	14059	RCT-Tx1_D	F	RCT
Drug	D_RCT	RCT	Cell_line.Tx1_D	Plate.99	TFAM	-2	0.195133152913756	pearson	1	Ttest_pvalue	Coefficient_of_eigenassay	SVD_pCMs_only3CT	NoPrepr	SVD	9752	RCT-Tx1_D	F	RCT
Drug	D_RCT	RCT	Cell_line.Tx1_D	Plate.99	TFAP2A	-2	0	pearson	1	Ttest_pvalue	Coefficient_of_eigenassay	SVD_pCMs_only3CT	NoPrepr	SVD	14059	RCT-Tx1_D	F	RCT
Drug	D_RCT	RCT	Cell_line.Tx1_D	Plate.99	TFAP2B	-2	0	pearson	1	Ttest_pvalue	Coefficient_of_eigenassay	SVD_pCMs_only3CT	NoPrepr	SVD	14059	RCT-Tx1_D	F	RCT
Drug	D_RCT	RCT	Cell_line.Tx1_D	Plate.99	TFAP2C	-2	0	pearson	1	Ttest_pvalue	Coefficient_of_eigenassay	SVD_pCMs_only3CT	NoPrepr	SVD	14059	RCT-Tx1_D	F	RCT
Drug	D_RCT	RCT	Cell_line.Tx1_D	Plate.99	TFAP2E	-2	1.46724655688051	pearson	1	Ttest_pvalue	Coefficient_of_eigenassay	SVD_pCMs_only3CT	NoPrepr	SVD	2023	RCT-Tx1_D	F	RCT
Drug	D_RCT	RCT	Cell_line.Tx1_D	Plate.99	TFAP4	-2	0.372069137628481	pearson	1	Ttest_pvalue	Coefficient_of_eigenassay	SVD_pCMs_only3CT	NoPrepr	SVD	7830	RCT-Tx1_D	F	RCT
Drug	D_RCT	RCT	Cell_line.Tx1_D	Plate.99	TFB1M	-2	-0.116200646887044	pearson	1	Ttest_pvalue	Coefficient_of_eigenassay	SVD_pCMs_only3CT	NoPrepr	SVD	10852	RCT-Tx1_D	F	RCT
Drug	D_RCT	RCT	Cell_line.Tx1_D	Plate.99	TFB2M	-2	-0.498167662943136	pearson	1	Ttest_pvalue	Coefficient_of_eigenassay	SVD_pCMs_only3CT	NoPrepr	SVD	6731	RCT-Tx1_D	F	RCT
Drug	D_RCT	RCT	Cell_line.Tx1_D	Plate.99	TFCP2	-2	0.702650272748716	pearson	1	Ttest_pvalue	Coefficient_of_eigenassay	SVD_pCMs_only3CT	NoPrepr	SVD	5282	RCT-Tx1_D	F	RCT
Drug	D_RCT	RCT	Cell_line.Tx1_D	Plate.99	TFDP1	-2	0.300907878330059	pearson	1	Ttest_pvalue	Coefficient_of_eigenassay	SVD_pCMs_only3CT	NoPrepr	SVD	8524	RCT-Tx1_D	F	RCT
Drug	D_RCT	RCT	Cell_line.Tx1_D	Plate.99	TFDP2	-2	-0.0217185839872621	pearson	1	Ttest_pvalue	Coefficient_of_eigenassay	SVD_pCMs_only3CT	NoPrepr	SVD	12396	RCT-Tx1_D	F	RCT
Drug	D_RCT	RCT	Cell_line.Tx1_D	Plate.99	TFE3	-2	-0.0546416595170537	pearson	1	Ttest_pvalue	Coefficient_of_eigenassay	SVD_pCMs_only3CT	NoPrepr	SVD	11806	RCT-Tx1_D	F	RCT
Drug	D_RCT	RCT	Cell_line.Tx1_D	Plate.99	TFEB	-2	-1.61963116835568	pearson	1	Ttest_pvalue	Coefficient_of_eigenassay	SVD_pCMs_only3CT	NoPrepr	SVD	1644	RCT-Tx1_D	F	RCT
Drug	D_RCT	RCT	Cell_line.Tx1_D	Plate.99	TFF3	-2	0	pearson	1	Ttest_pvalue	Coefficient_of_eigenassay	SVD_pCMs_only3CT	NoPrepr	SVD	14059	RCT-Tx1_D	F	RCT
Drug	D_RCT	RCT	Cell_line.Tx1_D	Plate.99	TFG	-2	-0.766509436898643	pearson	1	Ttest_pvalue	Coefficient_of_eigenassay	SVD_pCMs_only3CT	NoPrepr	SVD	4876	RCT-Tx1_D	F	RCT
Drug	D_RCT	RCT	Cell_line.Tx1_D	Plate.99	TFIP11	-2	0.753131786909697	pearson	1	Ttest_pvalue	Coefficient_of_eigenassay	SVD_pCMs_only3CT	NoPrepr	SVD	4950	RCT-Tx1_D	F	RCT
Drug	D_RCT	RCT	Cell_line.Tx1_D	Plate.99	TFPI	-2	1.87641383518196	pearson	1	Ttest_pvalue	Coefficient_of_eigenassay	SVD_pCMs_only3CT	NoPrepr	SVD	1125	RCT-Tx1_D	F	RCT
Drug	D_RCT	RCT	Cell_line.Tx1_D	Plate.99	TFPI2	-2	0.00706728004455791	pearson	1	Ttest_pvalue	Coefficient_of_eigenassay	SVD_pCMs_only3CT	NoPrepr	SVD	12675	RCT-Tx1_D	F	RCT
Drug	D_RCT	RCT	Cell_line.Tx1_D	Plate.99	TFR2	-2	0	pearson	1	Ttest_pvalue	Coefficient_of_eigenassay	SVD_pCMs_only3CT	NoPrepr	SVD	14059	RCT-Tx1_D	F	RCT
Drug	D_RCT	RCT	Cell_line.Tx1_D	Plate.99	TFRC	-2	0.386349713870079	pearson	1	Ttest_pvalue	Coefficient_of_eigenassay	SVD_pCMs_only3CT	NoPrepr	SVD	7708	RCT-Tx1_D	F	RCT
Drug	D_RCT	RCT	Cell_line.Tx1_D	Plate.99	TG	-2	0.321996336321678	pearson	1	Ttest_pvalue	Coefficient_of_eigenassay	SVD_pCMs_only3CT	NoPrepr	SVD	8324	RCT-Tx1_D	F	RCT
Drug	D_RCT	RCT	Cell_line.Tx1_D	Plate.99	TGDS	-2	-0.4669767017582	pearson	1	Ttest_pvalue	Coefficient_of_eigenassay	SVD_pCMs_only3CT	NoPrepr	SVD	6977	RCT-Tx1_D	F	RCT
Drug	D_RCT	RCT	Cell_line.Tx1_D	Plate.99	TGFB1	-2	-0.202388683307161	pearson	1	Ttest_pvalue	Coefficient_of_eigenassay	SVD_pCMs_only3CT	NoPrepr	SVD	9645	RCT-Tx1_D	F	RCT
Drug	D_RCT	RCT	Cell_line.Tx1_D	Plate.99	TGFB1I1	-2	-1.80805718852759	pearson	1	Ttest_pvalue	Coefficient_of_eigenassay	SVD_pCMs_only3CT	NoPrepr	SVD	1243	RCT-Tx1_D	F	RCT
Drug	D_RCT	RCT	Cell_line.Tx1_D	Plate.99	TGFB2	-2	1.50195952039888	pearson	1	Ttest_pvalue	Coefficient_of_eigenassay	SVD_pCMs_only3CT	NoPrepr	SVD	1926	RCT-Tx1_D	F	RCT
Drug	D_RCT	RCT	Cell_line.Tx1_D	Plate.99	TGFB3	-2	-0.14196861234565	pearson	1	Ttest_pvalue	Coefficient_of_eigenassay	SVD_pCMs_only3CT	NoPrepr	SVD	10459	RCT-Tx1_D	F	RCT
Drug	D_RCT	RCT	Cell_line.Tx1_D	Plate.99	TGFBI	-2	2.56624350397398	pearson	1	Ttest_pvalue	Coefficient_of_eigenassay	SVD_pCMs_only3CT	NoPrepr	SVD	446	RCT-Tx1_D	F	RCT
Drug	D_RCT	RCT	Cell_line.Tx1_D	Plate.99	TGFBR1	-2	2.65571339774631	pearson	1	Ttest_pvalue	Coefficient_of_eigenassay	SVD_pCMs_only3CT	NoPrepr	SVD	398	RCT-Tx1_D	F	RCT
Drug	D_RCT	RCT	Cell_line.Tx1_D	Plate.99	TGFBR2	-2	-0.849187672228913	pearson	1	Ttest_pvalue	Coefficient_of_eigenassay	SVD_pCMs_only3CT	NoPrepr	SVD	4437	RCT-Tx1_D	F	RCT
Drug	D_RCT	RCT	Cell_line.Tx1_D	Plate.99	TGFBR3	-2	-0.282669263196425	pearson	1	Ttest_pvalue	Coefficient_of_eigenassay	SVD_pCMs_only3CT	NoPrepr	SVD	8724	RCT-Tx1_D	F	RCT
Drug	D_RCT	RCT	Cell_line.Tx1_D	Plate.99	TGFBR3L	-2	0	pearson	1	Ttest_pvalue	Coefficient_of_eigenassay	SVD_pCMs_only3CT	NoPrepr	SVD	14059	RCT-Tx1_D	F	RCT
Drug	D_RCT	RCT	Cell_line.Tx1_D	Plate.99	TGFBRAP1	-2	0.161017315751598	pearson	1	Ttest_pvalue	Coefficient_of_eigenassay	SVD_pCMs_only3CT	NoPrepr	SVD	10191	RCT-Tx1_D	F	RCT
Drug	D_RCT	RCT	Cell_line.Tx1_D	Plate.99	TGIF1	-2	0.109787560539514	pearson	1	Ttest_pvalue	Coefficient_of_eigenassay	SVD_pCMs_only3CT	NoPrepr	SVD	10935	RCT-Tx1_D	F	RCT
Drug	D_RCT	RCT	Cell_line.Tx1_D	Plate.99	TGIF2	-2	-0.500096285341295	pearson	1	Ttest_pvalue	Coefficient_of_eigenassay	SVD_pCMs_only3CT	NoPrepr	SVD	6719	RCT-Tx1_D	F	RCT
Drug	D_RCT	RCT	Cell_line.Tx1_D	Plate.99	TGM1	-2	-0.516951007344031	pearson	1	Ttest_pvalue	Coefficient_of_eigenassay	SVD_pCMs_only3CT	NoPrepr	SVD	6580	RCT-Tx1_D	F	RCT
Drug	D_RCT	RCT	Cell_line.Tx1_D	Plate.99	TGM2	-2	-0.437761040423131	pearson	1	Ttest_pvalue	Coefficient_of_eigenassay	SVD_pCMs_only3CT	NoPrepr	SVD	7228	RCT-Tx1_D	F	RCT
Drug	D_RCT	RCT	Cell_line.Tx1_D	Plate.99	TGOLN2	-2	0.561158657683926	pearson	1	Ttest_pvalue	Coefficient_of_eigenassay	SVD_pCMs_only3CT	NoPrepr	SVD	6249	RCT-Tx1_D	F	RCT
Drug	D_RCT	RCT	Cell_line.Tx1_D	Plate.99	TGS1	-2	1.60220940225375	pearson	1	Ttest_pvalue	Coefficient_of_eigenassay	SVD_pCMs_only3CT	NoPrepr	SVD	1687	RCT-Tx1_D	F	RCT
Drug	D_RCT	RCT	Cell_line.Tx1_D	Plate.99	TH	-2	0	pearson	1	Ttest_pvalue	Coefficient_of_eigenassay	SVD_pCMs_only3CT	NoPrepr	SVD	14059	RCT-Tx1_D	F	RCT
Drug	D_RCT	RCT	Cell_line.Tx1_D	Plate.99	THADA	-2	-0.0643166301776898	pearson	1	Ttest_pvalue	Coefficient_of_eigenassay	SVD_pCMs_only3CT	NoPrepr	SVD	11654	RCT-Tx1_D	F	RCT
Drug	D_RCT	RCT	Cell_line.Tx1_D	Plate.99	THAP1	-2	0.00371536702842013	pearson	1	Ttest_pvalue	Coefficient_of_eigenassay	SVD_pCMs_only3CT	NoPrepr	SVD	12745	RCT-Tx1_D	F	RCT
Drug	D_RCT	RCT	Cell_line.Tx1_D	Plate.99	THAP10	-2	0	pearson	1	Ttest_pvalue	Coefficient_of_eigenassay	SVD_pCMs_only3CT	NoPrepr	SVD	14059	RCT-Tx1_D	F	RCT
Drug	D_RCT	RCT	Cell_line.Tx1_D	Plate.99	THAP11	-2	-2.13008736925385	pearson	1	Ttest_pvalue	Coefficient_of_eigenassay	SVD_pCMs_only3CT	NoPrepr	SVD	802	RCT-Tx1_D	F	RCT
Drug	D_RCT	RCT	Cell_line.Tx1_D	Plate.99	THAP12	-2	-0.268469822468848	pearson	1	Ttest_pvalue	Coefficient_of_eigenassay	SVD_pCMs_only3CT	NoPrepr	SVD	8869	RCT-Tx1_D	F	RCT
Drug	D_RCT	RCT	Cell_line.Tx1_D	Plate.99	THAP2	-2	-0.832992740421722	pearson	1	Ttest_pvalue	Coefficient_of_eigenassay	SVD_pCMs_only3CT	NoPrepr	SVD	4519	RCT-Tx1_D	F	RCT
Drug	D_RCT	RCT	Cell_line.Tx1_D	Plate.99	THAP3	-2	-1.31933227872261	pearson	1	Ttest_pvalue	Coefficient_of_eigenassay	SVD_pCMs_only3CT	NoPrepr	SVD	2442	RCT-Tx1_D	F	RCT
Drug	D_RCT	RCT	Cell_line.Tx1_D	Plate.99	THAP4	-2	-0.425092844846846	pearson	1	Ttest_pvalue	Coefficient_of_eigenassay	SVD_pCMs_only3CT	NoPrepr	SVD	7340	RCT-Tx1_D	F	RCT
Drug	D_RCT	RCT	Cell_line.Tx1_D	Plate.99	THAP5	-2	-0.471646312090563	pearson	1	Ttest_pvalue	Coefficient_of_eigenassay	SVD_pCMs_only3CT	NoPrepr	SVD	6940	RCT-Tx1_D	F	RCT
Drug	D_RCT	RCT	Cell_line.Tx1_D	Plate.99	THAP6	-2	-0.292228687801651	pearson	1	Ttest_pvalue	Coefficient_of_eigenassay	SVD_pCMs_only3CT	NoPrepr	SVD	8617	RCT-Tx1_D	F	RCT
Drug	D_RCT	RCT	Cell_line.Tx1_D	Plate.99	THAP7	-2	-1.23741628774746	pearson	1	Ttest_pvalue	Coefficient_of_eigenassay	SVD_pCMs_only3CT	NoPrepr	SVD	2716	RCT-Tx1_D	F	RCT
Drug	D_RCT	RCT	Cell_line.Tx1_D	Plate.99	THAP8	-2	-0.897876557984274	pearson	1	Ttest_pvalue	Coefficient_of_eigenassay	SVD_pCMs_only3CT	NoPrepr	SVD	4168	RCT-Tx1_D	F	RCT
Drug	D_RCT	RCT	Cell_line.Tx1_D	Plate.99	THAP9	-2	0.0825195353561849	pearson	1	Ttest_pvalue	Coefficient_of_eigenassay	SVD_pCMs_only3CT	NoPrepr	SVD	11370	RCT-Tx1_D	F	RCT
Drug	D_RCT	RCT	Cell_line.Tx1_D	Plate.99	THBD	-2	-0.794189067483207	pearson	1	Ttest_pvalue	Coefficient_of_eigenassay	SVD_pCMs_only3CT	NoPrepr	SVD	4731	RCT-Tx1_D	F	RCT
Drug	D_RCT	RCT	Cell_line.Tx1_D	Plate.99	THBS1	-2	2.78354129818185	pearson	1	Ttest_pvalue	Coefficient_of_eigenassay	SVD_pCMs_only3CT	NoPrepr	SVD	337	RCT-Tx1_D	F	RCT
Drug	D_RCT	RCT	Cell_line.Tx1_D	Plate.99	THBS2	-2	1.62125745798302	pearson	1	Ttest_pvalue	Coefficient_of_eigenassay	SVD_pCMs_only3CT	NoPrepr	SVD	1640	RCT-Tx1_D	F	RCT
Drug	D_RCT	RCT	Cell_line.Tx1_D	Plate.99	THBS3	-2	-0.0381557976015025	pearson	1	Ttest_pvalue	Coefficient_of_eigenassay	SVD_pCMs_only3CT	NoPrepr	SVD	12101	RCT-Tx1_D	F	RCT
Drug	D_RCT	RCT	Cell_line.Tx1_D	Plate.99	THBS4	-2	0.221148559045986	pearson	1	Ttest_pvalue	Coefficient_of_eigenassay	SVD_pCMs_only3CT	NoPrepr	SVD	9398	RCT-Tx1_D	F	RCT
Drug	D_RCT	RCT	Cell_line.Tx1_D	Plate.99	THEGL	-2	0	pearson	1	Ttest_pvalue	Coefficient_of_eigenassay	SVD_pCMs_only3CT	NoPrepr	SVD	14059	RCT-Tx1_D	F	RCT
Drug	D_RCT	RCT	Cell_line.Tx1_D	Plate.99	THEM4	-2	-0.677088345372729	pearson	1	Ttest_pvalue	Coefficient_of_eigenassay	SVD_pCMs_only3CT	NoPrepr	SVD	5435	RCT-Tx1_D	F	RCT
Drug	D_RCT	RCT	Cell_line.Tx1_D	Plate.99	THEM6	-2	0.00777862591450472	pearson	1	Ttest_pvalue	Coefficient_of_eigenassay	SVD_pCMs_only3CT	NoPrepr	SVD	12659	RCT-Tx1_D	F	RCT
Drug	D_RCT	RCT	Cell_line.Tx1_D	Plate.99	THEMIS2	-2	0	pearson	1	Ttest_pvalue	Coefficient_of_eigenassay	SVD_pCMs_only3CT	NoPrepr	SVD	14059	RCT-Tx1_D	F	RCT
Drug	D_RCT	RCT	Cell_line.Tx1_D	Plate.99	THG1L	-2	-0.437281123773478	pearson	1	Ttest_pvalue	Coefficient_of_eigenassay	SVD_pCMs_only3CT	NoPrepr	SVD	7231	RCT-Tx1_D	F	RCT
Drug	D_RCT	RCT	Cell_line.Tx1_D	Plate.99	THNSL1	-2	0.159876258402728	pearson	1	Ttest_pvalue	Coefficient_of_eigenassay	SVD_pCMs_only3CT	NoPrepr	SVD	10214	RCT-Tx1_D	F	RCT
Drug	D_RCT	RCT	Cell_line.Tx1_D	Plate.99	THNSL2	-2	-0.312358902711667	pearson	1	Ttest_pvalue	Coefficient_of_eigenassay	SVD_pCMs_only3CT	NoPrepr	SVD	8413	RCT-Tx1_D	F	RCT
Drug	D_RCT	RCT	Cell_line.Tx1_D	Plate.99	THOC1	-2	-0.445871204853446	pearson	1	Ttest_pvalue	Coefficient_of_eigenassay	SVD_pCMs_only3CT	NoPrepr	SVD	7160	RCT-Tx1_D	F	RCT
Drug	D_RCT	RCT	Cell_line.Tx1_D	Plate.99	THOC2	-2	2.09492030375774	pearson	1	Ttest_pvalue	Coefficient_of_eigenassay	SVD_pCMs_only3CT	NoPrepr	SVD	843	RCT-Tx1_D	F	RCT
Drug	D_RCT	RCT	Cell_line.Tx1_D	Plate.99	THOC3	-2	-0.320441345564276	pearson	1	Ttest_pvalue	Coefficient_of_eigenassay	SVD_pCMs_only3CT	NoPrepr	SVD	8338	RCT-Tx1_D	F	RCT
Drug	D_RCT	RCT	Cell_line.Tx1_D	Plate.99	THOC5	-2	-0.249111458575206	pearson	1	Ttest_pvalue	Coefficient_of_eigenassay	SVD_pCMs_only3CT	NoPrepr	SVD	9072	RCT-Tx1_D	F	RCT
Drug	D_RCT	RCT	Cell_line.Tx1_D	Plate.99	THOC6	-2	-1.18873466440302	pearson	1	Ttest_pvalue	Coefficient_of_eigenassay	SVD_pCMs_only3CT	NoPrepr	SVD	2880	RCT-Tx1_D	F	RCT
Drug	D_RCT	RCT	Cell_line.Tx1_D	Plate.99	THOC7	-2	-0.644046790637053	pearson	1	Ttest_pvalue	Coefficient_of_eigenassay	SVD_pCMs_only3CT	NoPrepr	SVD	5645	RCT-Tx1_D	F	RCT
Drug	D_RCT	RCT	Cell_line.Tx1_D	Plate.99	THOP1	-2	-0.922268785584987	pearson	1	Ttest_pvalue	Coefficient_of_eigenassay	SVD_pCMs_only3CT	NoPrepr	SVD	4044	RCT-Tx1_D	F	RCT
Drug	D_RCT	RCT	Cell_line.Tx1_D	Plate.99	THRA	-2	0.148226850020018	pearson	1	Ttest_pvalue	Coefficient_of_eigenassay	SVD_pCMs_only3CT	NoPrepr	SVD	10390	RCT-Tx1_D	F	RCT
Drug	D_RCT	RCT	Cell_line.Tx1_D	Plate.99	THRAP3	-2	0.926935822650146	pearson	1	Ttest_pvalue	Coefficient_of_eigenassay	SVD_pCMs_only3CT	NoPrepr	SVD	4012	RCT-Tx1_D	F	RCT
Drug	D_RCT	RCT	Cell_line.Tx1_D	Plate.99	THRB	-2	1.07661645273975	pearson	1	Ttest_pvalue	Coefficient_of_eigenassay	SVD_pCMs_only3CT	NoPrepr	SVD	3303	RCT-Tx1_D	F	RCT
Drug	D_RCT	RCT	Cell_line.Tx1_D	Plate.99	THRSP	-2	0	pearson	1	Ttest_pvalue	Coefficient_of_eigenassay	SVD_pCMs_only3CT	NoPrepr	SVD	14059	RCT-Tx1_D	F	RCT
Drug	D_RCT	RCT	Cell_line.Tx1_D	Plate.99	THSD1	-2	0.675229206843639	pearson	1	Ttest_pvalue	Coefficient_of_eigenassay	SVD_pCMs_only3CT	NoPrepr	SVD	5446	RCT-Tx1_D	F	RCT
Drug	D_RCT	RCT	Cell_line.Tx1_D	Plate.99	THSD4	-2	0.467977400997639	pearson	1	Ttest_pvalue	Coefficient_of_eigenassay	SVD_pCMs_only3CT	NoPrepr	SVD	6966	RCT-Tx1_D	F	RCT
Drug	D_RCT	RCT	Cell_line.Tx1_D	Plate.99	THSD7A	-2	0.509652097099354	pearson	1	Ttest_pvalue	Coefficient_of_eigenassay	SVD_pCMs_only3CT	NoPrepr	SVD	6634	RCT-Tx1_D	F	RCT
Drug	D_RCT	RCT	Cell_line.Tx1_D	Plate.99	THSD7B	-2	0	pearson	1	Ttest_pvalue	Coefficient_of_eigenassay	SVD_pCMs_only3CT	NoPrepr	SVD	14059	RCT-Tx1_D	F	RCT
Drug	D_RCT	RCT	Cell_line.Tx1_D	Plate.99	THTPA	-2	-0.565415250230624	pearson	1	Ttest_pvalue	Coefficient_of_eigenassay	SVD_pCMs_only3CT	NoPrepr	SVD	6224	RCT-Tx1_D	F	RCT
Drug	D_RCT	RCT	Cell_line.Tx1_D	Plate.99	THUMPD1	-2	0.84743281620634	pearson	1	Ttest_pvalue	Coefficient_of_eigenassay	SVD_pCMs_only3CT	NoPrepr	SVD	4450	RCT-Tx1_D	F	RCT
Drug	D_RCT	RCT	Cell_line.Tx1_D	Plate.99	THUMPD2	-2	-0.462857088620917	pearson	1	Ttest_pvalue	Coefficient_of_eigenassay	SVD_pCMs_only3CT	NoPrepr	SVD	7016	RCT-Tx1_D	F	RCT
Drug	D_RCT	RCT	Cell_line.Tx1_D	Plate.99	THUMPD3	-2	0.0267948385025294	pearson	1	Ttest_pvalue	Coefficient_of_eigenassay	SVD_pCMs_only3CT	NoPrepr	SVD	12307	RCT-Tx1_D	F	RCT
Drug	D_RCT	RCT	Cell_line.Tx1_D	Plate.99	THY1	-2	-0.534465808322653	pearson	1	Ttest_pvalue	Coefficient_of_eigenassay	SVD_pCMs_only3CT	NoPrepr	SVD	6442	RCT-Tx1_D	F	RCT
Drug	D_RCT	RCT	Cell_line.Tx1_D	Plate.99	THYN1	-2	-0.875352404999374	pearson	1	Ttest_pvalue	Coefficient_of_eigenassay	SVD_pCMs_only3CT	NoPrepr	SVD	4307	RCT-Tx1_D	F	RCT
Drug	D_RCT	RCT	Cell_line.Tx1_D	Plate.99	TIA1	-2	-0.211289470768087	pearson	1	Ttest_pvalue	Coefficient_of_eigenassay	SVD_pCMs_only3CT	NoPrepr	SVD	9532	RCT-Tx1_D	F	RCT
Drug	D_RCT	RCT	Cell_line.Tx1_D	Plate.99	TIAF1	-2	0.186271014552473	pearson	1	Ttest_pvalue	Coefficient_of_eigenassay	SVD_pCMs_only3CT	NoPrepr	SVD	9868	RCT-Tx1_D	F	RCT
Drug	D_RCT	RCT	Cell_line.Tx1_D	Plate.99	TIAL1	-2	-0.0434657373939319	pearson	1	Ttest_pvalue	Coefficient_of_eigenassay	SVD_pCMs_only3CT	NoPrepr	SVD	11999	RCT-Tx1_D	F	RCT
Drug	D_RCT	RCT	Cell_line.Tx1_D	Plate.99	TIAM1	-2	0.249876239993994	pearson	1	Ttest_pvalue	Coefficient_of_eigenassay	SVD_pCMs_only3CT	NoPrepr	SVD	9065	RCT-Tx1_D	F	RCT
Drug	D_RCT	RCT	Cell_line.Tx1_D	Plate.99	TIAM2	-2	4.29674347671016	pearson	1	Ttest_pvalue	Coefficient_of_eigenassay	SVD_pCMs_only3CT	NoPrepr	SVD	56	RCT-Tx1_D	F	RCT
Drug	D_RCT	RCT	Cell_line.Tx1_D	Plate.99	TICAM1	-2	-0.0137577825031481	pearson	1	Ttest_pvalue	Coefficient_of_eigenassay	SVD_pCMs_only3CT	NoPrepr	SVD	12543	RCT-Tx1_D	F	RCT
Drug	D_RCT	RCT	Cell_line.Tx1_D	Plate.99	TICRR	-2	1.75972376585405	pearson	1	Ttest_pvalue	Coefficient_of_eigenassay	SVD_pCMs_only3CT	NoPrepr	SVD	1330	RCT-Tx1_D	F	RCT
Drug	D_RCT	RCT	Cell_line.Tx1_D	Plate.99	TIE1	-2	0	pearson	1	Ttest_pvalue	Coefficient_of_eigenassay	SVD_pCMs_only3CT	NoPrepr	SVD	14059	RCT-Tx1_D	F	RCT
Drug	D_RCT	RCT	Cell_line.Tx1_D	Plate.99	TIFA	-2	-0.285315705862626	pearson	1	Ttest_pvalue	Coefficient_of_eigenassay	SVD_pCMs_only3CT	NoPrepr	SVD	8698	RCT-Tx1_D	F	RCT
Drug	D_RCT	RCT	Cell_line.Tx1_D	Plate.99	TIGAR	-2	0.342309003261607	pearson	1	Ttest_pvalue	Coefficient_of_eigenassay	SVD_pCMs_only3CT	NoPrepr	SVD	8131	RCT-Tx1_D	F	RCT
Drug	D_RCT	RCT	Cell_line.Tx1_D	Plate.99	TIGD1	-2	0.224009170412111	pearson	1	Ttest_pvalue	Coefficient_of_eigenassay	SVD_pCMs_only3CT	NoPrepr	SVD	9365	RCT-Tx1_D	F	RCT
Drug	D_RCT	RCT	Cell_line.Tx1_D	Plate.99	TIGD2	-2	0.11994681275962	pearson	1	Ttest_pvalue	Coefficient_of_eigenassay	SVD_pCMs_only3CT	NoPrepr	SVD	10775	RCT-Tx1_D	F	RCT
Drug	D_RCT	RCT	Cell_line.Tx1_D	Plate.99	TIGD3	-2	0	pearson	1	Ttest_pvalue	Coefficient_of_eigenassay	SVD_pCMs_only3CT	NoPrepr	SVD	14059	RCT-Tx1_D	F	RCT
Drug	D_RCT	RCT	Cell_line.Tx1_D	Plate.99	TIGD4	-2	0	pearson	1	Ttest_pvalue	Coefficient_of_eigenassay	SVD_pCMs_only3CT	NoPrepr	SVD	14059	RCT-Tx1_D	F	RCT
Drug	D_RCT	RCT	Cell_line.Tx1_D	Plate.99	TIGD6	-2	-0.442340479670788	pearson	1	Ttest_pvalue	Coefficient_of_eigenassay	SVD_pCMs_only3CT	NoPrepr	SVD	7193	RCT-Tx1_D	F	RCT
Drug	D_RCT	RCT	Cell_line.Tx1_D	Plate.99	TIGD7	-2	0.200627837308132	pearson	1	Ttest_pvalue	Coefficient_of_eigenassay	SVD_pCMs_only3CT	NoPrepr	SVD	9666	RCT-Tx1_D	F	RCT
Drug	D_RCT	RCT	Cell_line.Tx1_D	Plate.99	TIMELESS	-2	0.0592171388888018	pearson	1	Ttest_pvalue	Coefficient_of_eigenassay	SVD_pCMs_only3CT	NoPrepr	SVD	11734	RCT-Tx1_D	F	RCT
Drug	D_RCT	RCT	Cell_line.Tx1_D	Plate.99	TIMM10	-2	-1.13239602774831	pearson	1	Ttest_pvalue	Coefficient_of_eigenassay	SVD_pCMs_only3CT	NoPrepr	SVD	3092	RCT-Tx1_D	F	RCT
Drug	D_RCT	RCT	Cell_line.Tx1_D	Plate.99	TIMM10B	-2	-0.964575944094529	pearson	1	Ttest_pvalue	Coefficient_of_eigenassay	SVD_pCMs_only3CT	NoPrepr	SVD	3816	RCT-Tx1_D	F	RCT
Drug	D_RCT	RCT	Cell_line.Tx1_D	Plate.99	TIMM13	-2	-1.42363259040216	pearson	1	Ttest_pvalue	Coefficient_of_eigenassay	SVD_pCMs_only3CT	NoPrepr	SVD	2147	RCT-Tx1_D	F	RCT
Drug	D_RCT	RCT	Cell_line.Tx1_D	Plate.99	TIMM17A	-2	-0.224930379320645	pearson	1	Ttest_pvalue	Coefficient_of_eigenassay	SVD_pCMs_only3CT	NoPrepr	SVD	9352	RCT-Tx1_D	F	RCT
Drug	D_RCT	RCT	Cell_line.Tx1_D	Plate.99	TIMM17B	-2	-2.6414039800098	pearson	1	Ttest_pvalue	Coefficient_of_eigenassay	SVD_pCMs_only3CT	NoPrepr	SVD	404	RCT-Tx1_D	F	RCT
Drug	D_RCT	RCT	Cell_line.Tx1_D	Plate.99	TIMM21	-2	0	pearson	1	Ttest_pvalue	Coefficient_of_eigenassay	SVD_pCMs_only3CT	NoPrepr	SVD	14059	RCT-Tx1_D	F	RCT
Drug	D_RCT	RCT	Cell_line.Tx1_D	Plate.99	TIMM23	-2	-0.638729660065519	pearson	1	Ttest_pvalue	Coefficient_of_eigenassay	SVD_pCMs_only3CT	NoPrepr	SVD	5681	RCT-Tx1_D	F	RCT
Drug	D_RCT	RCT	Cell_line.Tx1_D	Plate.99	TIMM23B	-2	1.81150396422632	pearson	1	Ttest_pvalue	Coefficient_of_eigenassay	SVD_pCMs_only3CT	NoPrepr	SVD	1235	RCT-Tx1_D	F	RCT
Drug	D_RCT	RCT	Cell_line.Tx1_D	Plate.99	TIMM29	-2	-0.761984180245354	pearson	1	Ttest_pvalue	Coefficient_of_eigenassay	SVD_pCMs_only3CT	NoPrepr	SVD	4908	RCT-Tx1_D	F	RCT
Drug	D_RCT	RCT	Cell_line.Tx1_D	Plate.99	TIMM44	-2	-1.32075748245093	pearson	1	Ttest_pvalue	Coefficient_of_eigenassay	SVD_pCMs_only3CT	NoPrepr	SVD	2439	RCT-Tx1_D	F	RCT
Drug	D_RCT	RCT	Cell_line.Tx1_D	Plate.99	TIMM50	-2	-1.23522781502705	pearson	1	Ttest_pvalue	Coefficient_of_eigenassay	SVD_pCMs_only3CT	NoPrepr	SVD	2723	RCT-Tx1_D	F	RCT
Drug	D_RCT	RCT	Cell_line.Tx1_D	Plate.99	TIMM8A	-2	-1.21623019238702	pearson	1	Ttest_pvalue	Coefficient_of_eigenassay	SVD_pCMs_only3CT	NoPrepr	SVD	2779	RCT-Tx1_D	F	RCT
Drug	D_RCT	RCT	Cell_line.Tx1_D	Plate.99	TIMM8B	-2	-2.15600229454572	pearson	1	Ttest_pvalue	Coefficient_of_eigenassay	SVD_pCMs_only3CT	NoPrepr	SVD	780	RCT-Tx1_D	F	RCT
Drug	D_RCT	RCT	Cell_line.Tx1_D	Plate.99	TIMM9	-2	-1.20011650599193	pearson	1	Ttest_pvalue	Coefficient_of_eigenassay	SVD_pCMs_only3CT	NoPrepr	SVD	2832	RCT-Tx1_D	F	RCT
Drug	D_RCT	RCT	Cell_line.Tx1_D	Plate.99	TIMMDC1	-2	-0.925867175265616	pearson	1	Ttest_pvalue	Coefficient_of_eigenassay	SVD_pCMs_only3CT	NoPrepr	SVD	4019	RCT-Tx1_D	F	RCT
Drug	D_RCT	RCT	Cell_line.Tx1_D	Plate.99	TIMP1	-2	-1.56523916650434	pearson	1	Ttest_pvalue	Coefficient_of_eigenassay	SVD_pCMs_only3CT	NoPrepr	SVD	1766	RCT-Tx1_D	F	RCT
Drug	D_RCT	RCT	Cell_line.Tx1_D	Plate.99	TIMP2	-2	-0.434829190208742	pearson	1	Ttest_pvalue	Coefficient_of_eigenassay	SVD_pCMs_only3CT	NoPrepr	SVD	7248	RCT-Tx1_D	F	RCT
Drug	D_RCT	RCT	Cell_line.Tx1_D	Plate.99	TIMP3	-2	-0.304679697709447	pearson	1	Ttest_pvalue	Coefficient_of_eigenassay	SVD_pCMs_only3CT	NoPrepr	SVD	8484	RCT-Tx1_D	F	RCT
Drug	D_RCT	RCT	Cell_line.Tx1_D	Plate.99	TIMP4	-2	0	pearson	1	Ttest_pvalue	Coefficient_of_eigenassay	SVD_pCMs_only3CT	NoPrepr	SVD	14059	RCT-Tx1_D	F	RCT
Drug	D_RCT	RCT	Cell_line.Tx1_D	Plate.99	TINAGL1	-2	-0.325551148456024	pearson	1	Ttest_pvalue	Coefficient_of_eigenassay	SVD_pCMs_only3CT	NoPrepr	SVD	8297	RCT-Tx1_D	F	RCT
Drug	D_RCT	RCT	Cell_line.Tx1_D	Plate.99	TINF2	-2	-1.22446940699835	pearson	1	Ttest_pvalue	Coefficient_of_eigenassay	SVD_pCMs_only3CT	NoPrepr	SVD	2754	RCT-Tx1_D	F	RCT
Drug	D_RCT	RCT	Cell_line.Tx1_D	Plate.99	TIPARP	-2	0.107557940112539	pearson	1	Ttest_pvalue	Coefficient_of_eigenassay	SVD_pCMs_only3CT	NoPrepr	SVD	10972	RCT-Tx1_D	F	RCT
Drug	D_RCT	RCT	Cell_line.Tx1_D	Plate.99	TIPIN	-2	0.0966155626915021	pearson	1	Ttest_pvalue	Coefficient_of_eigenassay	SVD_pCMs_only3CT	NoPrepr	SVD	11150	RCT-Tx1_D	F	RCT
Drug	D_RCT	RCT	Cell_line.Tx1_D	Plate.99	TIPRL	-2	-0.394635041802729	pearson	1	Ttest_pvalue	Coefficient_of_eigenassay	SVD_pCMs_only3CT	NoPrepr	SVD	7633	RCT-Tx1_D	F	RCT
Drug	D_RCT	RCT	Cell_line.Tx1_D	Plate.99	TIRAP	-2	0.20591888069386	pearson	1	Ttest_pvalue	Coefficient_of_eigenassay	SVD_pCMs_only3CT	NoPrepr	SVD	9601	RCT-Tx1_D	F	RCT
Drug	D_RCT	RCT	Cell_line.Tx1_D	Plate.99	TJAP1	-2	-0.698268494747449	pearson	1	Ttest_pvalue	Coefficient_of_eigenassay	SVD_pCMs_only3CT	NoPrepr	SVD	5307	RCT-Tx1_D	F	RCT
Drug	D_RCT	RCT	Cell_line.Tx1_D	Plate.99	TJP1	-2	0.119882189705341	pearson	1	Ttest_pvalue	Coefficient_of_eigenassay	SVD_pCMs_only3CT	NoPrepr	SVD	10776	RCT-Tx1_D	F	RCT
Drug	D_RCT	RCT	Cell_line.Tx1_D	Plate.99	TJP2	-2	1.56348514325843	pearson	1	Ttest_pvalue	Coefficient_of_eigenassay	SVD_pCMs_only3CT	NoPrepr	SVD	1771	RCT-Tx1_D	F	RCT
Drug	D_RCT	RCT	Cell_line.Tx1_D	Plate.99	TJP3	-2	0.0799542948492788	pearson	1	Ttest_pvalue	Coefficient_of_eigenassay	SVD_pCMs_only3CT	NoPrepr	SVD	11410	RCT-Tx1_D	F	RCT
Drug	D_RCT	RCT	Cell_line.Tx1_D	Plate.99	TK1	-2	-1.36581640739069	pearson	1	Ttest_pvalue	Coefficient_of_eigenassay	SVD_pCMs_only3CT	NoPrepr	SVD	2306	RCT-Tx1_D	F	RCT
Drug	D_RCT	RCT	Cell_line.Tx1_D	Plate.99	TK2	-2	-0.00276251169119552	pearson	1	Ttest_pvalue	Coefficient_of_eigenassay	SVD_pCMs_only3CT	NoPrepr	SVD	12763	RCT-Tx1_D	F	RCT
Drug	D_RCT	RCT	Cell_line.Tx1_D	Plate.99	TKFC	-2	-0.582228051652815	pearson	1	Ttest_pvalue	Coefficient_of_eigenassay	SVD_pCMs_only3CT	NoPrepr	SVD	6075	RCT-Tx1_D	F	RCT
Drug	D_RCT	RCT	Cell_line.Tx1_D	Plate.99	TKT	-2	-0.944780245308154	pearson	1	Ttest_pvalue	Coefficient_of_eigenassay	SVD_pCMs_only3CT	NoPrepr	SVD	3934	RCT-Tx1_D	F	RCT
Drug	D_RCT	RCT	Cell_line.Tx1_D	Plate.99	TKTL1	-2	0	pearson	1	Ttest_pvalue	Coefficient_of_eigenassay	SVD_pCMs_only3CT	NoPrepr	SVD	14059	RCT-Tx1_D	F	RCT
Drug	D_RCT	RCT	Cell_line.Tx1_D	Plate.99	TLCD1	-2	-0.306374050405802	pearson	1	Ttest_pvalue	Coefficient_of_eigenassay	SVD_pCMs_only3CT	NoPrepr	SVD	8465	RCT-Tx1_D	F	RCT
Drug	D_RCT	RCT	Cell_line.Tx1_D	Plate.99	TLDC1	-2	0.513166564734995	pearson	1	Ttest_pvalue	Coefficient_of_eigenassay	SVD_pCMs_only3CT	NoPrepr	SVD	6605	RCT-Tx1_D	F	RCT
Drug	D_RCT	RCT	Cell_line.Tx1_D	Plate.99	TLE1	-2	-0.209590021570344	pearson	1	Ttest_pvalue	Coefficient_of_eigenassay	SVD_pCMs_only3CT	NoPrepr	SVD	9551	RCT-Tx1_D	F	RCT
Drug	D_RCT	RCT	Cell_line.Tx1_D	Plate.99	TLE2	-2	-1.77283301653292	pearson	1	Ttest_pvalue	Coefficient_of_eigenassay	SVD_pCMs_only3CT	NoPrepr	SVD	1303	RCT-Tx1_D	F	RCT
Drug	D_RCT	RCT	Cell_line.Tx1_D	Plate.99	TLE3	-2	0.023619238751957	pearson	1	Ttest_pvalue	Coefficient_of_eigenassay	SVD_pCMs_only3CT	NoPrepr	SVD	12356	RCT-Tx1_D	F	RCT
Drug	D_RCT	RCT	Cell_line.Tx1_D	Plate.99	TLE4	-2	0.478406008012644	pearson	1	Ttest_pvalue	Coefficient_of_eigenassay	SVD_pCMs_only3CT	NoPrepr	SVD	6894	RCT-Tx1_D	F	RCT
Drug	D_RCT	RCT	Cell_line.Tx1_D	Plate.99	TLE6	-2	-0.880090564189271	pearson	1	Ttest_pvalue	Coefficient_of_eigenassay	SVD_pCMs_only3CT	NoPrepr	SVD	4277	RCT-Tx1_D	F	RCT
Drug	D_RCT	RCT	Cell_line.Tx1_D	Plate.99	TLK1	-2	1.19580205059057	pearson	1	Ttest_pvalue	Coefficient_of_eigenassay	SVD_pCMs_only3CT	NoPrepr	SVD	2852	RCT-Tx1_D	F	RCT
Drug	D_RCT	RCT	Cell_line.Tx1_D	Plate.99	TLK2	-2	-0.213058088531276	pearson	1	Ttest_pvalue	Coefficient_of_eigenassay	SVD_pCMs_only3CT	NoPrepr	SVD	9507	RCT-Tx1_D	F	RCT
Drug	D_RCT	RCT	Cell_line.Tx1_D	Plate.99	TLL1	-2	0.640032014720788	pearson	1	Ttest_pvalue	Coefficient_of_eigenassay	SVD_pCMs_only3CT	NoPrepr	SVD	5673	RCT-Tx1_D	F	RCT
Drug	D_RCT	RCT	Cell_line.Tx1_D	Plate.99	TLL2	-2	-0.283886706706708	pearson	1	Ttest_pvalue	Coefficient_of_eigenassay	SVD_pCMs_only3CT	NoPrepr	SVD	8715	RCT-Tx1_D	F	RCT
Drug	D_RCT	RCT	Cell_line.Tx1_D	Plate.99	TLN1	-2	0.988304518370969	pearson	1	Ttest_pvalue	Coefficient_of_eigenassay	SVD_pCMs_only3CT	NoPrepr	SVD	3700	RCT-Tx1_D	F	RCT
Drug	D_RCT	RCT	Cell_line.Tx1_D	Plate.99	TLN2	-2	0.775894676054987	pearson	1	Ttest_pvalue	Coefficient_of_eigenassay	SVD_pCMs_only3CT	NoPrepr	SVD	4832	RCT-Tx1_D	F	RCT
Drug	D_RCT	RCT	Cell_line.Tx1_D	Plate.99	TLNRD1	-2	-0.395443862339999	pearson	1	Ttest_pvalue	Coefficient_of_eigenassay	SVD_pCMs_only3CT	NoPrepr	SVD	7625	RCT-Tx1_D	F	RCT
Drug	D_RCT	RCT	Cell_line.Tx1_D	Plate.99	TLR1	-2	0	pearson	1	Ttest_pvalue	Coefficient_of_eigenassay	SVD_pCMs_only3CT	NoPrepr	SVD	14059	RCT-Tx1_D	F	RCT
Drug	D_RCT	RCT	Cell_line.Tx1_D	Plate.99	TLR3	-2	0.0645957432823253	pearson	1	Ttest_pvalue	Coefficient_of_eigenassay	SVD_pCMs_only3CT	NoPrepr	SVD	11649	RCT-Tx1_D	F	RCT
Drug	D_RCT	RCT	Cell_line.Tx1_D	Plate.99	TLR4	-2	0.244541096201038	pearson	1	Ttest_pvalue	Coefficient_of_eigenassay	SVD_pCMs_only3CT	NoPrepr	SVD	9127	RCT-Tx1_D	F	RCT
Drug	D_RCT	RCT	Cell_line.Tx1_D	Plate.99	TLR5	-2	0	pearson	1	Ttest_pvalue	Coefficient_of_eigenassay	SVD_pCMs_only3CT	NoPrepr	SVD	14059	RCT-Tx1_D	F	RCT
Drug	D_RCT	RCT	Cell_line.Tx1_D	Plate.99	TLR6	-2	0	pearson	1	Ttest_pvalue	Coefficient_of_eigenassay	SVD_pCMs_only3CT	NoPrepr	SVD	14059	RCT-Tx1_D	F	RCT
Drug	D_RCT	RCT	Cell_line.Tx1_D	Plate.99	TLX1	-2	0	pearson	1	Ttest_pvalue	Coefficient_of_eigenassay	SVD_pCMs_only3CT	NoPrepr	SVD	14059	RCT-Tx1_D	F	RCT
Drug	D_RCT	RCT	Cell_line.Tx1_D	Plate.99	TLX2	-2	0	pearson	1	Ttest_pvalue	Coefficient_of_eigenassay	SVD_pCMs_only3CT	NoPrepr	SVD	14059	RCT-Tx1_D	F	RCT
Drug	D_RCT	RCT	Cell_line.Tx1_D	Plate.99	TLX3	-2	0	pearson	1	Ttest_pvalue	Coefficient_of_eigenassay	SVD_pCMs_only3CT	NoPrepr	SVD	14059	RCT-Tx1_D	F	RCT
Drug	D_RCT	RCT	Cell_line.Tx1_D	Plate.99	TM2D1	-2	-0.52584711572068	pearson	1	Ttest_pvalue	Coefficient_of_eigenassay	SVD_pCMs_only3CT	NoPrepr	SVD	6516	RCT-Tx1_D	F	RCT
Drug	D_RCT	RCT	Cell_line.Tx1_D	Plate.99	TM2D2	-2	-1.36904148151221	pearson	1	Ttest_pvalue	Coefficient_of_eigenassay	SVD_pCMs_only3CT	NoPrepr	SVD	2298	RCT-Tx1_D	F	RCT
Drug	D_RCT	RCT	Cell_line.Tx1_D	Plate.99	TM2D3	-2	-1.57243497312345	pearson	1	Ttest_pvalue	Coefficient_of_eigenassay	SVD_pCMs_only3CT	NoPrepr	SVD	1744	RCT-Tx1_D	F	RCT
Drug	D_RCT	RCT	Cell_line.Tx1_D	Plate.99	TM4SF1	-2	-0.865019147534555	pearson	1	Ttest_pvalue	Coefficient_of_eigenassay	SVD_pCMs_only3CT	NoPrepr	SVD	4352	RCT-Tx1_D	F	RCT
Drug	D_RCT	RCT	Cell_line.Tx1_D	Plate.99	TM6SF1	-2	-0.0719317893032928	pearson	1	Ttest_pvalue	Coefficient_of_eigenassay	SVD_pCMs_only3CT	NoPrepr	SVD	11517	RCT-Tx1_D	F	RCT
Drug	D_RCT	RCT	Cell_line.Tx1_D	Plate.99	TM6SF2	-2	-0.215465780493388	pearson	1	Ttest_pvalue	Coefficient_of_eigenassay	SVD_pCMs_only3CT	NoPrepr	SVD	9472	RCT-Tx1_D	F	RCT
Drug	D_RCT	RCT	Cell_line.Tx1_D	Plate.99	TM7SF2	-2	-1.25712611229812	pearson	1	Ttest_pvalue	Coefficient_of_eigenassay	SVD_pCMs_only3CT	NoPrepr	SVD	2650	RCT-Tx1_D	F	RCT
Drug	D_RCT	RCT	Cell_line.Tx1_D	Plate.99	TM7SF3	-2	-0.221220132428969	pearson	1	Ttest_pvalue	Coefficient_of_eigenassay	SVD_pCMs_only3CT	NoPrepr	SVD	9397	RCT-Tx1_D	F	RCT
Drug	D_RCT	RCT	Cell_line.Tx1_D	Plate.99	TM9SF1	-2	-0.796985871019312	pearson	1	Ttest_pvalue	Coefficient_of_eigenassay	SVD_pCMs_only3CT	NoPrepr	SVD	4720	RCT-Tx1_D	F	RCT
Drug	D_RCT	RCT	Cell_line.Tx1_D	Plate.99	TM9SF2	-2	-0.101674755681716	pearson	1	Ttest_pvalue	Coefficient_of_eigenassay	SVD_pCMs_only3CT	NoPrepr	SVD	11054	RCT-Tx1_D	F	RCT
Drug	D_RCT	RCT	Cell_line.Tx1_D	Plate.99	TM9SF3	-2	0.17260258406379	pearson	1	Ttest_pvalue	Coefficient_of_eigenassay	SVD_pCMs_only3CT	NoPrepr	SVD	10059	RCT-Tx1_D	F	RCT
Drug	D_RCT	RCT	Cell_line.Tx1_D	Plate.99	TM9SF4	-2	0.0964244651954691	pearson	1	Ttest_pvalue	Coefficient_of_eigenassay	SVD_pCMs_only3CT	NoPrepr	SVD	11153	RCT-Tx1_D	F	RCT
Drug	D_RCT	RCT	Cell_line.Tx1_D	Plate.99	TMA16	-2	-0.0410626606723566	pearson	1	Ttest_pvalue	Coefficient_of_eigenassay	SVD_pCMs_only3CT	NoPrepr	SVD	12048	RCT-Tx1_D	F	RCT
Drug	D_RCT	RCT	Cell_line.Tx1_D	Plate.99	TMA7	-2	-1.39923338589596	pearson	1	Ttest_pvalue	Coefficient_of_eigenassay	SVD_pCMs_only3CT	NoPrepr	SVD	2210	RCT-Tx1_D	F	RCT
Drug	D_RCT	RCT	Cell_line.Tx1_D	Plate.99	TMBIM1	-2	-0.906995928672859	pearson	1	Ttest_pvalue	Coefficient_of_eigenassay	SVD_pCMs_only3CT	NoPrepr	SVD	4121	RCT-Tx1_D	F	RCT
Drug	D_RCT	RCT	Cell_line.Tx1_D	Plate.99	TMBIM4	-2	-1.0400446362327	pearson	1	Ttest_pvalue	Coefficient_of_eigenassay	SVD_pCMs_only3CT	NoPrepr	SVD	3452	RCT-Tx1_D	F	RCT
Drug	D_RCT	RCT	Cell_line.Tx1_D	Plate.99	TMBIM6	-2	-0.841220784016103	pearson	1	Ttest_pvalue	Coefficient_of_eigenassay	SVD_pCMs_only3CT	NoPrepr	SVD	4475	RCT-Tx1_D	F	RCT
Drug	D_RCT	RCT	Cell_line.Tx1_D	Plate.99	TMC2	-2	0	pearson	1	Ttest_pvalue	Coefficient_of_eigenassay	SVD_pCMs_only3CT	NoPrepr	SVD	14059	RCT-Tx1_D	F	RCT
Drug	D_RCT	RCT	Cell_line.Tx1_D	Plate.99	TMC3	-2	0	pearson	1	Ttest_pvalue	Coefficient_of_eigenassay	SVD_pCMs_only3CT	NoPrepr	SVD	14059	RCT-Tx1_D	F	RCT
Drug	D_RCT	RCT	Cell_line.Tx1_D	Plate.99	TMC5	-2	0	pearson	1	Ttest_pvalue	Coefficient_of_eigenassay	SVD_pCMs_only3CT	NoPrepr	SVD	14059	RCT-Tx1_D	F	RCT
Drug	D_RCT	RCT	Cell_line.Tx1_D	Plate.99	TMC6	-2	-1.4251590043431	pearson	1	Ttest_pvalue	Coefficient_of_eigenassay	SVD_pCMs_only3CT	NoPrepr	SVD	2139	RCT-Tx1_D	F	RCT
Drug	D_RCT	RCT	Cell_line.Tx1_D	Plate.99	TMC7	-2	-0.0176956778563999	pearson	1	Ttest_pvalue	Coefficient_of_eigenassay	SVD_pCMs_only3CT	NoPrepr	SVD	12471	RCT-Tx1_D	F	RCT
Drug	D_RCT	RCT	Cell_line.Tx1_D	Plate.99	TMC8	-2	0.559265190791824	pearson	1	Ttest_pvalue	Coefficient_of_eigenassay	SVD_pCMs_only3CT	NoPrepr	SVD	6264	RCT-Tx1_D	F	RCT
Drug	D_RCT	RCT	Cell_line.Tx1_D	Plate.99	TMCC1	-2	1.50171470126249	pearson	1	Ttest_pvalue	Coefficient_of_eigenassay	SVD_pCMs_only3CT	NoPrepr	SVD	1928	RCT-Tx1_D	F	RCT
Drug	D_RCT	RCT	Cell_line.Tx1_D	Plate.99	TMCC2	-2	-0.508219722129051	pearson	1	Ttest_pvalue	Coefficient_of_eigenassay	SVD_pCMs_only3CT	NoPrepr	SVD	6649	RCT-Tx1_D	F	RCT
Drug	D_RCT	RCT	Cell_line.Tx1_D	Plate.99	TMCC3	-2	-0.0868926086601674	pearson	1	Ttest_pvalue	Coefficient_of_eigenassay	SVD_pCMs_only3CT	NoPrepr	SVD	11296	RCT-Tx1_D	F	RCT
Drug	D_RCT	RCT	Cell_line.Tx1_D	Plate.99	TMCO1	-2	-0.731650741982379	pearson	1	Ttest_pvalue	Coefficient_of_eigenassay	SVD_pCMs_only3CT	NoPrepr	SVD	5085	RCT-Tx1_D	F	RCT
Drug	D_RCT	RCT	Cell_line.Tx1_D	Plate.99	TMCO3	-2	0.82429266688911	pearson	1	Ttest_pvalue	Coefficient_of_eigenassay	SVD_pCMs_only3CT	NoPrepr	SVD	4565	RCT-Tx1_D	F	RCT
Drug	D_RCT	RCT	Cell_line.Tx1_D	Plate.99	TMCO4	-2	-0.136573536639393	pearson	1	Ttest_pvalue	Coefficient_of_eigenassay	SVD_pCMs_only3CT	NoPrepr	SVD	10539	RCT-Tx1_D	F	RCT
Drug	D_RCT	RCT	Cell_line.Tx1_D	Plate.99	TMCO6	-2	0.0218380848764113	pearson	1	Ttest_pvalue	Coefficient_of_eigenassay	SVD_pCMs_only3CT	NoPrepr	SVD	12391	RCT-Tx1_D	F	RCT
Drug	D_RCT	RCT	Cell_line.Tx1_D	Plate.99	TMED1	-2	-1.76910422138821	pearson	1	Ttest_pvalue	Coefficient_of_eigenassay	SVD_pCMs_only3CT	NoPrepr	SVD	1315	RCT-Tx1_D	F	RCT
Drug	D_RCT	RCT	Cell_line.Tx1_D	Plate.99	TMED10	-2	-0.537858733132759	pearson	1	Ttest_pvalue	Coefficient_of_eigenassay	SVD_pCMs_only3CT	NoPrepr	SVD	6421	RCT-Tx1_D	F	RCT
Drug	D_RCT	RCT	Cell_line.Tx1_D	Plate.99	TMED2	-2	-0.263564058050674	pearson	1	Ttest_pvalue	Coefficient_of_eigenassay	SVD_pCMs_only3CT	NoPrepr	SVD	8917	RCT-Tx1_D	F	RCT
Drug	D_RCT	RCT	Cell_line.Tx1_D	Plate.99	TMED3	-2	-0.969671701767957	pearson	1	Ttest_pvalue	Coefficient_of_eigenassay	SVD_pCMs_only3CT	NoPrepr	SVD	3798	RCT-Tx1_D	F	RCT
Drug	D_RCT	RCT	Cell_line.Tx1_D	Plate.99	TMED4	-2	-0.532116430493769	pearson	1	Ttest_pvalue	Coefficient_of_eigenassay	SVD_pCMs_only3CT	NoPrepr	SVD	6463	RCT-Tx1_D	F	RCT
Drug	D_RCT	RCT	Cell_line.Tx1_D	Plate.99	TMED5	-2	-0.655295012410335	pearson	1	Ttest_pvalue	Coefficient_of_eigenassay	SVD_pCMs_only3CT	NoPrepr	SVD	5566	RCT-Tx1_D	F	RCT
Drug	D_RCT	RCT	Cell_line.Tx1_D	Plate.99	TMED6	-2	0	pearson	1	Ttest_pvalue	Coefficient_of_eigenassay	SVD_pCMs_only3CT	NoPrepr	SVD	14059	RCT-Tx1_D	F	RCT
Drug	D_RCT	RCT	Cell_line.Tx1_D	Plate.99	TMED7	-2	-0.217679091709942	pearson	1	Ttest_pvalue	Coefficient_of_eigenassay	SVD_pCMs_only3CT	NoPrepr	SVD	9440	RCT-Tx1_D	F	RCT
Drug	D_RCT	RCT	Cell_line.Tx1_D	Plate.99	TMED8	-2	0.883412010246166	pearson	1	Ttest_pvalue	Coefficient_of_eigenassay	SVD_pCMs_only3CT	NoPrepr	SVD	4248	RCT-Tx1_D	F	RCT
Drug	D_RCT	RCT	Cell_line.Tx1_D	Plate.99	TMED9	-2	-1.36325912154482	pearson	1	Ttest_pvalue	Coefficient_of_eigenassay	SVD_pCMs_only3CT	NoPrepr	SVD	2319	RCT-Tx1_D	F	RCT
Drug	D_RCT	RCT	Cell_line.Tx1_D	Plate.99	TMEFF2	-2	0	pearson	1	Ttest_pvalue	Coefficient_of_eigenassay	SVD_pCMs_only3CT	NoPrepr	SVD	14059	RCT-Tx1_D	F	RCT
Drug	D_RCT	RCT	Cell_line.Tx1_D	Plate.99	TMEM100	-2	0	pearson	1	Ttest_pvalue	Coefficient_of_eigenassay	SVD_pCMs_only3CT	NoPrepr	SVD	14059	RCT-Tx1_D	F	RCT
Drug	D_RCT	RCT	Cell_line.Tx1_D	Plate.99	TMEM101	-2	-1.37537708972192	pearson	1	Ttest_pvalue	Coefficient_of_eigenassay	SVD_pCMs_only3CT	NoPrepr	SVD	2277	RCT-Tx1_D	F	RCT
Drug	D_RCT	RCT	Cell_line.Tx1_D	Plate.99	TMEM102	-2	-0.606286662827697	pearson	1	Ttest_pvalue	Coefficient_of_eigenassay	SVD_pCMs_only3CT	NoPrepr	SVD	5896	RCT-Tx1_D	F	RCT
Drug	D_RCT	RCT	Cell_line.Tx1_D	Plate.99	TMEM104	-2	-0.157639826292204	pearson	1	Ttest_pvalue	Coefficient_of_eigenassay	SVD_pCMs_only3CT	NoPrepr	SVD	10250	RCT-Tx1_D	F	RCT
Drug	D_RCT	RCT	Cell_line.Tx1_D	Plate.99	TMEM106A	-2	0.348722673184704	pearson	1	Ttest_pvalue	Coefficient_of_eigenassay	SVD_pCMs_only3CT	NoPrepr	SVD	8064	RCT-Tx1_D	F	RCT
Drug	D_RCT	RCT	Cell_line.Tx1_D	Plate.99	TMEM106B	-2	-0.120034826063115	pearson	1	Ttest_pvalue	Coefficient_of_eigenassay	SVD_pCMs_only3CT	NoPrepr	SVD	10774	RCT-Tx1_D	F	RCT
Drug	D_RCT	RCT	Cell_line.Tx1_D	Plate.99	TMEM106C	-2	-2.27970377240442	pearson	1	Ttest_pvalue	Coefficient_of_eigenassay	SVD_pCMs_only3CT	NoPrepr	SVD	653	RCT-Tx1_D	F	RCT
Drug	D_RCT	RCT	Cell_line.Tx1_D	Plate.99	TMEM107	-2	-0.916275098835423	pearson	1	Ttest_pvalue	Coefficient_of_eigenassay	SVD_pCMs_only3CT	NoPrepr	SVD	4082	RCT-Tx1_D	F	RCT
Drug	D_RCT	RCT	Cell_line.Tx1_D	Plate.99	TMEM108	-2	0.224269155810786	pearson	1	Ttest_pvalue	Coefficient_of_eigenassay	SVD_pCMs_only3CT	NoPrepr	SVD	9361	RCT-Tx1_D	F	RCT
Drug	D_RCT	RCT	Cell_line.Tx1_D	Plate.99	TMEM109	-2	-1.36032634535544	pearson	1	Ttest_pvalue	Coefficient_of_eigenassay	SVD_pCMs_only3CT	NoPrepr	SVD	2326	RCT-Tx1_D	F	RCT
Drug	D_RCT	RCT	Cell_line.Tx1_D	Plate.99	TMEM11	-2	-0.514147979462643	pearson	1	Ttest_pvalue	Coefficient_of_eigenassay	SVD_pCMs_only3CT	NoPrepr	SVD	6599	RCT-Tx1_D	F	RCT
Drug	D_RCT	RCT	Cell_line.Tx1_D	Plate.99	TMEM115	-2	-1.61406004958683	pearson	1	Ttest_pvalue	Coefficient_of_eigenassay	SVD_pCMs_only3CT	NoPrepr	SVD	1659	RCT-Tx1_D	F	RCT
Drug	D_RCT	RCT	Cell_line.Tx1_D	Plate.99	TMEM116	-2	-0.355918220215242	pearson	1	Ttest_pvalue	Coefficient_of_eigenassay	SVD_pCMs_only3CT	NoPrepr	SVD	7978	RCT-Tx1_D	F	RCT
Drug	D_RCT	RCT	Cell_line.Tx1_D	Plate.99	TMEM117	-2	-0.479470975289505	pearson	1	Ttest_pvalue	Coefficient_of_eigenassay	SVD_pCMs_only3CT	NoPrepr	SVD	6880	RCT-Tx1_D	F	RCT
Drug	D_RCT	RCT	Cell_line.Tx1_D	Plate.99	TMEM119	-2	0	pearson	1	Ttest_pvalue	Coefficient_of_eigenassay	SVD_pCMs_only3CT	NoPrepr	SVD	14059	RCT-Tx1_D	F	RCT
Drug	D_RCT	RCT	Cell_line.Tx1_D	Plate.99	TMEM120A	-2	-1.5595944446221	pearson	1	Ttest_pvalue	Coefficient_of_eigenassay	SVD_pCMs_only3CT	NoPrepr	SVD	1781	RCT-Tx1_D	F	RCT
Drug	D_RCT	RCT	Cell_line.Tx1_D	Plate.99	TMEM120B	-2	-0.0282723174560108	pearson	1	Ttest_pvalue	Coefficient_of_eigenassay	SVD_pCMs_only3CT	NoPrepr	SVD	12284	RCT-Tx1_D	F	RCT
Drug	D_RCT	RCT	Cell_line.Tx1_D	Plate.99	TMEM121	-2	-1.63133702402914	pearson	1	Ttest_pvalue	Coefficient_of_eigenassay	SVD_pCMs_only3CT	NoPrepr	SVD	1614	RCT-Tx1_D	F	RCT
Drug	D_RCT	RCT	Cell_line.Tx1_D	Plate.99	TMEM121B	-2	-0.633284564790752	pearson	1	Ttest_pvalue	Coefficient_of_eigenassay	SVD_pCMs_only3CT	NoPrepr	SVD	5723	RCT-Tx1_D	F	RCT
Drug	D_RCT	RCT	Cell_line.Tx1_D	Plate.99	TMEM123	-2	-0.690513497172308	pearson	1	Ttest_pvalue	Coefficient_of_eigenassay	SVD_pCMs_only3CT	NoPrepr	SVD	5359	RCT-Tx1_D	F	RCT
Drug	D_RCT	RCT	Cell_line.Tx1_D	Plate.99	TMEM125	-2	0	pearson	1	Ttest_pvalue	Coefficient_of_eigenassay	SVD_pCMs_only3CT	NoPrepr	SVD	14059	RCT-Tx1_D	F	RCT
Drug	D_RCT	RCT	Cell_line.Tx1_D	Plate.99	TMEM126A	-2	-0.936908998249896	pearson	1	Ttest_pvalue	Coefficient_of_eigenassay	SVD_pCMs_only3CT	NoPrepr	SVD	3979	RCT-Tx1_D	F	RCT
Drug	D_RCT	RCT	Cell_line.Tx1_D	Plate.99	TMEM126B	-2	-0.687247918881705	pearson	1	Ttest_pvalue	Coefficient_of_eigenassay	SVD_pCMs_only3CT	NoPrepr	SVD	5381	RCT-Tx1_D	F	RCT
Drug	D_RCT	RCT	Cell_line.Tx1_D	Plate.99	TMEM127	-2	-0.191313366982108	pearson	1	Ttest_pvalue	Coefficient_of_eigenassay	SVD_pCMs_only3CT	NoPrepr	SVD	9800	RCT-Tx1_D	F	RCT
Drug	D_RCT	RCT	Cell_line.Tx1_D	Plate.99	TMEM128	-2	-0.572602802817462	pearson	1	Ttest_pvalue	Coefficient_of_eigenassay	SVD_pCMs_only3CT	NoPrepr	SVD	6153	RCT-Tx1_D	F	RCT
Drug	D_RCT	RCT	Cell_line.Tx1_D	Plate.99	TMEM129	-2	-1.61208810703102	pearson	1	Ttest_pvalue	Coefficient_of_eigenassay	SVD_pCMs_only3CT	NoPrepr	SVD	1664	RCT-Tx1_D	F	RCT
Drug	D_RCT	RCT	Cell_line.Tx1_D	Plate.99	TMEM130	-2	-0.856258750404949	pearson	1	Ttest_pvalue	Coefficient_of_eigenassay	SVD_pCMs_only3CT	NoPrepr	SVD	4401	RCT-Tx1_D	F	RCT
Drug	D_RCT	RCT	Cell_line.Tx1_D	Plate.99	TMEM131	-2	0.4036922575067	pearson	1	Ttest_pvalue	Coefficient_of_eigenassay	SVD_pCMs_only3CT	NoPrepr	SVD	7540	RCT-Tx1_D	F	RCT
Drug	D_RCT	RCT	Cell_line.Tx1_D	Plate.99	TMEM131L	-2	0.0136774045862572	pearson	1	Ttest_pvalue	Coefficient_of_eigenassay	SVD_pCMs_only3CT	NoPrepr	SVD	12545	RCT-Tx1_D	F	RCT
Drug	D_RCT	RCT	Cell_line.Tx1_D	Plate.99	TMEM132A	-2	-1.0496792478745	pearson	1	Ttest_pvalue	Coefficient_of_eigenassay	SVD_pCMs_only3CT	NoPrepr	SVD	3409	RCT-Tx1_D	F	RCT
Drug	D_RCT	RCT	Cell_line.Tx1_D	Plate.99	TMEM132B	-2	0	pearson	1	Ttest_pvalue	Coefficient_of_eigenassay	SVD_pCMs_only3CT	NoPrepr	SVD	14059	RCT-Tx1_D	F	RCT
Drug	D_RCT	RCT	Cell_line.Tx1_D	Plate.99	TMEM132E	-2	-0.046851776515137	pearson	1	Ttest_pvalue	Coefficient_of_eigenassay	SVD_pCMs_only3CT	NoPrepr	SVD	11934	RCT-Tx1_D	F	RCT
Drug	D_RCT	RCT	Cell_line.Tx1_D	Plate.99	TMEM134	-2	-1.53247788130922	pearson	1	Ttest_pvalue	Coefficient_of_eigenassay	SVD_pCMs_only3CT	NoPrepr	SVD	1839	RCT-Tx1_D	F	RCT
Drug	D_RCT	RCT	Cell_line.Tx1_D	Plate.99	TMEM135	-2	0.360538531238595	pearson	1	Ttest_pvalue	Coefficient_of_eigenassay	SVD_pCMs_only3CT	NoPrepr	SVD	7943	RCT-Tx1_D	F	RCT
Drug	D_RCT	RCT	Cell_line.Tx1_D	Plate.99	TMEM136	-2	-0.294581174262206	pearson	1	Ttest_pvalue	Coefficient_of_eigenassay	SVD_pCMs_only3CT	NoPrepr	SVD	8585	RCT-Tx1_D	F	RCT
Drug	D_RCT	RCT	Cell_line.Tx1_D	Plate.99	TMEM138	-2	-0.53378207568161	pearson	1	Ttest_pvalue	Coefficient_of_eigenassay	SVD_pCMs_only3CT	NoPrepr	SVD	6451	RCT-Tx1_D	F	RCT
Drug	D_RCT	RCT	Cell_line.Tx1_D	Plate.99	TMEM139	-2	0.0723460192663494	pearson	1	Ttest_pvalue	Coefficient_of_eigenassay	SVD_pCMs_only3CT	NoPrepr	SVD	11513	RCT-Tx1_D	F	RCT
Drug	D_RCT	RCT	Cell_line.Tx1_D	Plate.99	TMEM141	-2	-1.63943977630871	pearson	1	Ttest_pvalue	Coefficient_of_eigenassay	SVD_pCMs_only3CT	NoPrepr	SVD	1591	RCT-Tx1_D	F	RCT
Drug	D_RCT	RCT	Cell_line.Tx1_D	Plate.99	TMEM143	-2	-0.114822099033577	pearson	1	Ttest_pvalue	Coefficient_of_eigenassay	SVD_pCMs_only3CT	NoPrepr	SVD	10873	RCT-Tx1_D	F	RCT
Drug	D_RCT	RCT	Cell_line.Tx1_D	Plate.99	TMEM144	-2	-0.175913416472432	pearson	1	Ttest_pvalue	Coefficient_of_eigenassay	SVD_pCMs_only3CT	NoPrepr	SVD	10015	RCT-Tx1_D	F	RCT
Drug	D_RCT	RCT	Cell_line.Tx1_D	Plate.99	TMEM145	-2	0	pearson	1	Ttest_pvalue	Coefficient_of_eigenassay	SVD_pCMs_only3CT	NoPrepr	SVD	14059	RCT-Tx1_D	F	RCT
Drug	D_RCT	RCT	Cell_line.Tx1_D	Plate.99	TMEM147	-2	-2.45925974605224	pearson	1	Ttest_pvalue	Coefficient_of_eigenassay	SVD_pCMs_only3CT	NoPrepr	SVD	510	RCT-Tx1_D	F	RCT
Drug	D_RCT	RCT	Cell_line.Tx1_D	Plate.99	TMEM14A	-2	-0.548445589931596	pearson	1	Ttest_pvalue	Coefficient_of_eigenassay	SVD_pCMs_only3CT	NoPrepr	SVD	6351	RCT-Tx1_D	F	RCT
Drug	D_RCT	RCT	Cell_line.Tx1_D	Plate.99	TMEM14B	-2	-1.98683276016583	pearson	1	Ttest_pvalue	Coefficient_of_eigenassay	SVD_pCMs_only3CT	NoPrepr	SVD	974	RCT-Tx1_D	F	RCT
Drug	D_RCT	RCT	Cell_line.Tx1_D	Plate.99	TMEM14C	-2	-2.89987885700457	pearson	1	Ttest_pvalue	Coefficient_of_eigenassay	SVD_pCMs_only3CT	NoPrepr	SVD	298	RCT-Tx1_D	F	RCT
Drug	D_RCT	RCT	Cell_line.Tx1_D	Plate.99	TMEM150A	-2	-1.97483563645758	pearson	1	Ttest_pvalue	Coefficient_of_eigenassay	SVD_pCMs_only3CT	NoPrepr	SVD	998	RCT-Tx1_D	F	RCT
Drug	D_RCT	RCT	Cell_line.Tx1_D	Plate.99	TMEM150B	-2	0	pearson	1	Ttest_pvalue	Coefficient_of_eigenassay	SVD_pCMs_only3CT	NoPrepr	SVD	14059	RCT-Tx1_D	F	RCT
Drug	D_RCT	RCT	Cell_line.Tx1_D	Plate.99	TMEM150C	-2	0.933901453695261	pearson	1	Ttest_pvalue	Coefficient_of_eigenassay	SVD_pCMs_only3CT	NoPrepr	SVD	3987	RCT-Tx1_D	F	RCT
Drug	D_RCT	RCT	Cell_line.Tx1_D	Plate.99	TMEM151A	-2	-1.66894612365026	pearson	1	Ttest_pvalue	Coefficient_of_eigenassay	SVD_pCMs_only3CT	NoPrepr	SVD	1527	RCT-Tx1_D	F	RCT
Drug	D_RCT	RCT	Cell_line.Tx1_D	Plate.99	TMEM151B	-2	0	pearson	1	Ttest_pvalue	Coefficient_of_eigenassay	SVD_pCMs_only3CT	NoPrepr	SVD	14059	RCT-Tx1_D	F	RCT
Drug	D_RCT	RCT	Cell_line.Tx1_D	Plate.99	TMEM154	-2	0	pearson	1	Ttest_pvalue	Coefficient_of_eigenassay	SVD_pCMs_only3CT	NoPrepr	SVD	14059	RCT-Tx1_D	F	RCT
Drug	D_RCT	RCT	Cell_line.Tx1_D	Plate.99	TMEM155	-2	0	pearson	1	Ttest_pvalue	Coefficient_of_eigenassay	SVD_pCMs_only3CT	NoPrepr	SVD	14059	RCT-Tx1_D	F	RCT
Drug	D_RCT	RCT	Cell_line.Tx1_D	Plate.99	TMEM158	-2	0	pearson	1	Ttest_pvalue	Coefficient_of_eigenassay	SVD_pCMs_only3CT	NoPrepr	SVD	14059	RCT-Tx1_D	F	RCT
Drug	D_RCT	RCT	Cell_line.Tx1_D	Plate.99	TMEM159	-2	-1.70191831118026	pearson	1	Ttest_pvalue	Coefficient_of_eigenassay	SVD_pCMs_only3CT	NoPrepr	SVD	1455	RCT-Tx1_D	F	RCT
Drug	D_RCT	RCT	Cell_line.Tx1_D	Plate.99	TMEM160	-2	-1.40448681271776	pearson	1	Ttest_pvalue	Coefficient_of_eigenassay	SVD_pCMs_only3CT	NoPrepr	SVD	2197	RCT-Tx1_D	F	RCT
Drug	D_RCT	RCT	Cell_line.Tx1_D	Plate.99	TMEM161A	-2	-2.61553472115132	pearson	1	Ttest_pvalue	Coefficient_of_eigenassay	SVD_pCMs_only3CT	NoPrepr	SVD	414	RCT-Tx1_D	F	RCT
Drug	D_RCT	RCT	Cell_line.Tx1_D	Plate.99	TMEM161B	-2	0.0463934000686991	pearson	1	Ttest_pvalue	Coefficient_of_eigenassay	SVD_pCMs_only3CT	NoPrepr	SVD	11944	RCT-Tx1_D	F	RCT
Drug	D_RCT	RCT	Cell_line.Tx1_D	Plate.99	TMEM163	-2	-0.733105123465419	pearson	1	Ttest_pvalue	Coefficient_of_eigenassay	SVD_pCMs_only3CT	NoPrepr	SVD	5076	RCT-Tx1_D	F	RCT
Drug	D_RCT	RCT	Cell_line.Tx1_D	Plate.99	TMEM164	-2	0.773787534649573	pearson	1	Ttest_pvalue	Coefficient_of_eigenassay	SVD_pCMs_only3CT	NoPrepr	SVD	4842	RCT-Tx1_D	F	RCT
Drug	D_RCT	RCT	Cell_line.Tx1_D	Plate.99	TMEM165	-2	-0.302524275432428	pearson	1	Ttest_pvalue	Coefficient_of_eigenassay	SVD_pCMs_only3CT	NoPrepr	SVD	8505	RCT-Tx1_D	F	RCT
Drug	D_RCT	RCT	Cell_line.Tx1_D	Plate.99	TMEM167A	-2	-0.196506990956453	pearson	1	Ttest_pvalue	Coefficient_of_eigenassay	SVD_pCMs_only3CT	NoPrepr	SVD	9731	RCT-Tx1_D	F	RCT
Drug	D_RCT	RCT	Cell_line.Tx1_D	Plate.99	TMEM167B	-2	-0.642505048959029	pearson	1	Ttest_pvalue	Coefficient_of_eigenassay	SVD_pCMs_only3CT	NoPrepr	SVD	5661	RCT-Tx1_D	F	RCT
Drug	D_RCT	RCT	Cell_line.Tx1_D	Plate.99	TMEM168	-2	0.290624090282952	pearson	1	Ttest_pvalue	Coefficient_of_eigenassay	SVD_pCMs_only3CT	NoPrepr	SVD	8637	RCT-Tx1_D	F	RCT
Drug	D_RCT	RCT	Cell_line.Tx1_D	Plate.99	TMEM169	-2	0	pearson	1	Ttest_pvalue	Coefficient_of_eigenassay	SVD_pCMs_only3CT	NoPrepr	SVD	14059	RCT-Tx1_D	F	RCT
Drug	D_RCT	RCT	Cell_line.Tx1_D	Plate.99	TMEM17	-2	0.109728075265617	pearson	1	Ttest_pvalue	Coefficient_of_eigenassay	SVD_pCMs_only3CT	NoPrepr	SVD	10938	RCT-Tx1_D	F	RCT
Drug	D_RCT	RCT	Cell_line.Tx1_D	Plate.99	TMEM170A	-2	0.291746510328617	pearson	1	Ttest_pvalue	Coefficient_of_eigenassay	SVD_pCMs_only3CT	NoPrepr	SVD	8624	RCT-Tx1_D	F	RCT
Drug	D_RCT	RCT	Cell_line.Tx1_D	Plate.99	TMEM170B	-2	0.0118135490789797	pearson	1	Ttest_pvalue	Coefficient_of_eigenassay	SVD_pCMs_only3CT	NoPrepr	SVD	12581	RCT-Tx1_D	F	RCT
Drug	D_RCT	RCT	Cell_line.Tx1_D	Plate.99	TMEM173	-2	-0.581476729550976	pearson	1	Ttest_pvalue	Coefficient_of_eigenassay	SVD_pCMs_only3CT	NoPrepr	SVD	6081	RCT-Tx1_D	F	RCT
Drug	D_RCT	RCT	Cell_line.Tx1_D	Plate.99	TMEM175	-2	-0.137211835314727	pearson	1	Ttest_pvalue	Coefficient_of_eigenassay	SVD_pCMs_only3CT	NoPrepr	SVD	10525	RCT-Tx1_D	F	RCT
Drug	D_RCT	RCT	Cell_line.Tx1_D	Plate.99	TMEM176A	-2	-0.517273919386514	pearson	1	Ttest_pvalue	Coefficient_of_eigenassay	SVD_pCMs_only3CT	NoPrepr	SVD	6576	RCT-Tx1_D	F	RCT
Drug	D_RCT	RCT	Cell_line.Tx1_D	Plate.99	TMEM176B	-2	-1.03641826399467	pearson	1	Ttest_pvalue	Coefficient_of_eigenassay	SVD_pCMs_only3CT	NoPrepr	SVD	3463	RCT-Tx1_D	F	RCT
Drug	D_RCT	RCT	Cell_line.Tx1_D	Plate.99	TMEM177	-2	-0.202683308190575	pearson	1	Ttest_pvalue	Coefficient_of_eigenassay	SVD_pCMs_only3CT	NoPrepr	SVD	9641	RCT-Tx1_D	F	RCT
Drug	D_RCT	RCT	Cell_line.Tx1_D	Plate.99	TMEM178A	-2	-0.513264220997035	pearson	1	Ttest_pvalue	Coefficient_of_eigenassay	SVD_pCMs_only3CT	NoPrepr	SVD	6604	RCT-Tx1_D	F	RCT
Drug	D_RCT	RCT	Cell_line.Tx1_D	Plate.99	TMEM178B	-2	0.429155323140021	pearson	1	Ttest_pvalue	Coefficient_of_eigenassay	SVD_pCMs_only3CT	NoPrepr	SVD	7297	RCT-Tx1_D	F	RCT
Drug	D_RCT	RCT	Cell_line.Tx1_D	Plate.99	TMEM179B	-2	-0.924746304318371	pearson	1	Ttest_pvalue	Coefficient_of_eigenassay	SVD_pCMs_only3CT	NoPrepr	SVD	4024	RCT-Tx1_D	F	RCT
Drug	D_RCT	RCT	Cell_line.Tx1_D	Plate.99	TMEM18	-2	-0.772357155995223	pearson	1	Ttest_pvalue	Coefficient_of_eigenassay	SVD_pCMs_only3CT	NoPrepr	SVD	4852	RCT-Tx1_D	F	RCT
Drug	D_RCT	RCT	Cell_line.Tx1_D	Plate.99	TMEM181	-2	0.271069949705118	pearson	1	Ttest_pvalue	Coefficient_of_eigenassay	SVD_pCMs_only3CT	NoPrepr	SVD	8844	RCT-Tx1_D	F	RCT
Drug	D_RCT	RCT	Cell_line.Tx1_D	Plate.99	TMEM182	-2	0.125659198852084	pearson	1	Ttest_pvalue	Coefficient_of_eigenassay	SVD_pCMs_only3CT	NoPrepr	SVD	10695	RCT-Tx1_D	F	RCT
Drug	D_RCT	RCT	Cell_line.Tx1_D	Plate.99	TMEM183A	-2	-0.573769758152401	pearson	1	Ttest_pvalue	Coefficient_of_eigenassay	SVD_pCMs_only3CT	NoPrepr	SVD	6143	RCT-Tx1_D	F	RCT
Drug	D_RCT	RCT	Cell_line.Tx1_D	Plate.99	TMEM183B	-2	-2.09671386562753	pearson	1	Ttest_pvalue	Coefficient_of_eigenassay	SVD_pCMs_only3CT	NoPrepr	SVD	838	RCT-Tx1_D	F	RCT
Drug	D_RCT	RCT	Cell_line.Tx1_D	Plate.99	TMEM184A	-2	0.570549058852974	pearson	1	Ttest_pvalue	Coefficient_of_eigenassay	SVD_pCMs_only3CT	NoPrepr	SVD	6173	RCT-Tx1_D	F	RCT
Drug	D_RCT	RCT	Cell_line.Tx1_D	Plate.99	TMEM184B	-2	-0.929904692340453	pearson	1	Ttest_pvalue	Coefficient_of_eigenassay	SVD_pCMs_only3CT	NoPrepr	SVD	4003	RCT-Tx1_D	F	RCT
Drug	D_RCT	RCT	Cell_line.Tx1_D	Plate.99	TMEM184C	-2	0.450806505403438	pearson	1	Ttest_pvalue	Coefficient_of_eigenassay	SVD_pCMs_only3CT	NoPrepr	SVD	7114	RCT-Tx1_D	F	RCT
Drug	D_RCT	RCT	Cell_line.Tx1_D	Plate.99	TMEM185A	-2	-0.479960748754814	pearson	1	Ttest_pvalue	Coefficient_of_eigenassay	SVD_pCMs_only3CT	NoPrepr	SVD	6875	RCT-Tx1_D	F	RCT
Drug	D_RCT	RCT	Cell_line.Tx1_D	Plate.99	TMEM185B	-2	-0.129127585520885	pearson	1	Ttest_pvalue	Coefficient_of_eigenassay	SVD_pCMs_only3CT	NoPrepr	SVD	10646	RCT-Tx1_D	F	RCT
Drug	D_RCT	RCT	Cell_line.Tx1_D	Plate.99	TMEM186	-2	-0.625253007447401	pearson	1	Ttest_pvalue	Coefficient_of_eigenassay	SVD_pCMs_only3CT	NoPrepr	SVD	5773	RCT-Tx1_D	F	RCT
Drug	D_RCT	RCT	Cell_line.Tx1_D	Plate.99	TMEM187	-2	-0.955032276346868	pearson	1	Ttest_pvalue	Coefficient_of_eigenassay	SVD_pCMs_only3CT	NoPrepr	SVD	3872	RCT-Tx1_D	F	RCT
Drug	D_RCT	RCT	Cell_line.Tx1_D	Plate.99	TMEM189	-2	-1.05831950002558	pearson	1	Ttest_pvalue	Coefficient_of_eigenassay	SVD_pCMs_only3CT	NoPrepr	SVD	3375	RCT-Tx1_D	F	RCT
Drug	D_RCT	RCT	Cell_line.Tx1_D	Plate.99	TMEM19	-2	-0.0743317397575393	pearson	1	Ttest_pvalue	Coefficient_of_eigenassay	SVD_pCMs_only3CT	NoPrepr	SVD	11490	RCT-Tx1_D	F	RCT
Drug	D_RCT	RCT	Cell_line.Tx1_D	Plate.99	TMEM190	-2	0	pearson	1	Ttest_pvalue	Coefficient_of_eigenassay	SVD_pCMs_only3CT	NoPrepr	SVD	14059	RCT-Tx1_D	F	RCT
Drug	D_RCT	RCT	Cell_line.Tx1_D	Plate.99	TMEM191B	-2	0.258897951991022	pearson	1	Ttest_pvalue	Coefficient_of_eigenassay	SVD_pCMs_only3CT	NoPrepr	SVD	8966	RCT-Tx1_D	F	RCT
Drug	D_RCT	RCT	Cell_line.Tx1_D	Plate.99	TMEM191C	-2	0	pearson	1	Ttest_pvalue	Coefficient_of_eigenassay	SVD_pCMs_only3CT	NoPrepr	SVD	14059	RCT-Tx1_D	F	RCT
Drug	D_RCT	RCT	Cell_line.Tx1_D	Plate.99	TMEM192	-2	0.157979928220137	pearson	1	Ttest_pvalue	Coefficient_of_eigenassay	SVD_pCMs_only3CT	NoPrepr	SVD	10246	RCT-Tx1_D	F	RCT
Drug	D_RCT	RCT	Cell_line.Tx1_D	Plate.99	TMEM196	-2	0	pearson	1	Ttest_pvalue	Coefficient_of_eigenassay	SVD_pCMs_only3CT	NoPrepr	SVD	14059	RCT-Tx1_D	F	RCT
Drug	D_RCT	RCT	Cell_line.Tx1_D	Plate.99	TMEM198	-2	-0.0943138501309121	pearson	1	Ttest_pvalue	Coefficient_of_eigenassay	SVD_pCMs_only3CT	NoPrepr	SVD	11186	RCT-Tx1_D	F	RCT
Drug	D_RCT	RCT	Cell_line.Tx1_D	Plate.99	TMEM199	-2	-0.372219918932479	pearson	1	Ttest_pvalue	Coefficient_of_eigenassay	SVD_pCMs_only3CT	NoPrepr	SVD	7825	RCT-Tx1_D	F	RCT
Drug	D_RCT	RCT	Cell_line.Tx1_D	Plate.99	TMEM200A	-2	0	pearson	1	Ttest_pvalue	Coefficient_of_eigenassay	SVD_pCMs_only3CT	NoPrepr	SVD	14059	RCT-Tx1_D	F	RCT
Drug	D_RCT	RCT	Cell_line.Tx1_D	Plate.99	TMEM200B	-2	0	pearson	1	Ttest_pvalue	Coefficient_of_eigenassay	SVD_pCMs_only3CT	NoPrepr	SVD	14059	RCT-Tx1_D	F	RCT
Drug	D_RCT	RCT	Cell_line.Tx1_D	Plate.99	TMEM200C	-2	-0.443802460859125	pearson	1	Ttest_pvalue	Coefficient_of_eigenassay	SVD_pCMs_only3CT	NoPrepr	SVD	7176	RCT-Tx1_D	F	RCT
Drug	D_RCT	RCT	Cell_line.Tx1_D	Plate.99	TMEM201	-2	-0.0619519120268262	pearson	1	Ttest_pvalue	Coefficient_of_eigenassay	SVD_pCMs_only3CT	NoPrepr	SVD	11691	RCT-Tx1_D	F	RCT
Drug	D_RCT	RCT	Cell_line.Tx1_D	Plate.99	TMEM203	-2	-1.75672073361146	pearson	1	Ttest_pvalue	Coefficient_of_eigenassay	SVD_pCMs_only3CT	NoPrepr	SVD	1334	RCT-Tx1_D	F	RCT
Drug	D_RCT	RCT	Cell_line.Tx1_D	Plate.99	TMEM204	-2	0	pearson	1	Ttest_pvalue	Coefficient_of_eigenassay	SVD_pCMs_only3CT	NoPrepr	SVD	14059	RCT-Tx1_D	F	RCT
Drug	D_RCT	RCT	Cell_line.Tx1_D	Plate.99	TMEM205	-2	-1.58653710175856	pearson	1	Ttest_pvalue	Coefficient_of_eigenassay	SVD_pCMs_only3CT	NoPrepr	SVD	1718	RCT-Tx1_D	F	RCT
Drug	D_RCT	RCT	Cell_line.Tx1_D	Plate.99	TMEM206	-2	-1.00847502026448	pearson	1	Ttest_pvalue	Coefficient_of_eigenassay	SVD_pCMs_only3CT	NoPrepr	SVD	3598	RCT-Tx1_D	F	RCT
Drug	D_RCT	RCT	Cell_line.Tx1_D	Plate.99	TMEM208	-2	-2.13706767366721	pearson	1	Ttest_pvalue	Coefficient_of_eigenassay	SVD_pCMs_only3CT	NoPrepr	SVD	800	RCT-Tx1_D	F	RCT
Drug	D_RCT	RCT	Cell_line.Tx1_D	Plate.99	TMEM209	-2	0.11335537224915	pearson	1	Ttest_pvalue	Coefficient_of_eigenassay	SVD_pCMs_only3CT	NoPrepr	SVD	10886	RCT-Tx1_D	F	RCT
Drug	D_RCT	RCT	Cell_line.Tx1_D	Plate.99	TMEM214	-2	-0.719019552985704	pearson	1	Ttest_pvalue	Coefficient_of_eigenassay	SVD_pCMs_only3CT	NoPrepr	SVD	5176	RCT-Tx1_D	F	RCT
Drug	D_RCT	RCT	Cell_line.Tx1_D	Plate.99	TMEM215	-2	0	pearson	1	Ttest_pvalue	Coefficient_of_eigenassay	SVD_pCMs_only3CT	NoPrepr	SVD	14059	RCT-Tx1_D	F	RCT
Drug	D_RCT	RCT	Cell_line.Tx1_D	Plate.99	TMEM216	-2	-1.27909941070751	pearson	1	Ttest_pvalue	Coefficient_of_eigenassay	SVD_pCMs_only3CT	NoPrepr	SVD	2567	RCT-Tx1_D	F	RCT
Drug	D_RCT	RCT	Cell_line.Tx1_D	Plate.99	TMEM217	-2	-0.386709781974772	pearson	1	Ttest_pvalue	Coefficient_of_eigenassay	SVD_pCMs_only3CT	NoPrepr	SVD	7706	RCT-Tx1_D	F	RCT
Drug	D_RCT	RCT	Cell_line.Tx1_D	Plate.99	TMEM218	-2	-0.405266832920123	pearson	1	Ttest_pvalue	Coefficient_of_eigenassay	SVD_pCMs_only3CT	NoPrepr	SVD	7525	RCT-Tx1_D	F	RCT
Drug	D_RCT	RCT	Cell_line.Tx1_D	Plate.99	TMEM219	-2	-0.898672451078282	pearson	1	Ttest_pvalue	Coefficient_of_eigenassay	SVD_pCMs_only3CT	NoPrepr	SVD	4162	RCT-Tx1_D	F	RCT
Drug	D_RCT	RCT	Cell_line.Tx1_D	Plate.99	TMEM220	-2	-0.370802095894123	pearson	1	Ttest_pvalue	Coefficient_of_eigenassay	SVD_pCMs_only3CT	NoPrepr	SVD	7849	RCT-Tx1_D	F	RCT
Drug	D_RCT	RCT	Cell_line.Tx1_D	Plate.99	TMEM221	-2	-0.379186564299779	pearson	1	Ttest_pvalue	Coefficient_of_eigenassay	SVD_pCMs_only3CT	NoPrepr	SVD	7762	RCT-Tx1_D	F	RCT
Drug	D_RCT	RCT	Cell_line.Tx1_D	Plate.99	TMEM222	-2	-1.29548251976127	pearson	1	Ttest_pvalue	Coefficient_of_eigenassay	SVD_pCMs_only3CT	NoPrepr	SVD	2519	RCT-Tx1_D	F	RCT
Drug	D_RCT	RCT	Cell_line.Tx1_D	Plate.99	TMEM223	-2	-0.828726722635149	pearson	1	Ttest_pvalue	Coefficient_of_eigenassay	SVD_pCMs_only3CT	NoPrepr	SVD	4535	RCT-Tx1_D	F	RCT
Drug	D_RCT	RCT	Cell_line.Tx1_D	Plate.99	TMEM225B	-2	0	pearson	1	Ttest_pvalue	Coefficient_of_eigenassay	SVD_pCMs_only3CT	NoPrepr	SVD	14059	RCT-Tx1_D	F	RCT
Drug	D_RCT	RCT	Cell_line.Tx1_D	Plate.99	TMEM229A	-2	0	pearson	1	Ttest_pvalue	Coefficient_of_eigenassay	SVD_pCMs_only3CT	NoPrepr	SVD	14059	RCT-Tx1_D	F	RCT
Drug	D_RCT	RCT	Cell_line.Tx1_D	Plate.99	TMEM229B	-2	-0.771136103351065	pearson	1	Ttest_pvalue	Coefficient_of_eigenassay	SVD_pCMs_only3CT	NoPrepr	SVD	4858	RCT-Tx1_D	F	RCT
Drug	D_RCT	RCT	Cell_line.Tx1_D	Plate.99	TMEM230	-2	-1.34529822590635	pearson	1	Ttest_pvalue	Coefficient_of_eigenassay	SVD_pCMs_only3CT	NoPrepr	SVD	2373	RCT-Tx1_D	F	RCT
Drug	D_RCT	RCT	Cell_line.Tx1_D	Plate.99	TMEM231	-2	-0.216671373385239	pearson	1	Ttest_pvalue	Coefficient_of_eigenassay	SVD_pCMs_only3CT	NoPrepr	SVD	9455	RCT-Tx1_D	F	RCT
Drug	D_RCT	RCT	Cell_line.Tx1_D	Plate.99	TMEM232	-2	0.568100707685996	pearson	1	Ttest_pvalue	Coefficient_of_eigenassay	SVD_pCMs_only3CT	NoPrepr	SVD	6194	RCT-Tx1_D	F	RCT
Drug	D_RCT	RCT	Cell_line.Tx1_D	Plate.99	TMEM233	-2	0	pearson	1	Ttest_pvalue	Coefficient_of_eigenassay	SVD_pCMs_only3CT	NoPrepr	SVD	14059	RCT-Tx1_D	F	RCT
Drug	D_RCT	RCT	Cell_line.Tx1_D	Plate.99	TMEM234	-2	-0.42285281269332	pearson	1	Ttest_pvalue	Coefficient_of_eigenassay	SVD_pCMs_only3CT	NoPrepr	SVD	7362	RCT-Tx1_D	F	RCT
Drug	D_RCT	RCT	Cell_line.Tx1_D	Plate.99	TMEM235	-2	0	pearson	1	Ttest_pvalue	Coefficient_of_eigenassay	SVD_pCMs_only3CT	NoPrepr	SVD	14059	RCT-Tx1_D	F	RCT
Drug	D_RCT	RCT	Cell_line.Tx1_D	Plate.99	TMEM236	-2	0	pearson	1	Ttest_pvalue	Coefficient_of_eigenassay	SVD_pCMs_only3CT	NoPrepr	SVD	14059	RCT-Tx1_D	F	RCT
Drug	D_RCT	RCT	Cell_line.Tx1_D	Plate.99	TMEM237	-2	-0.26205418405587	pearson	1	Ttest_pvalue	Coefficient_of_eigenassay	SVD_pCMs_only3CT	NoPrepr	SVD	8932	RCT-Tx1_D	F	RCT
Drug	D_RCT	RCT	Cell_line.Tx1_D	Plate.99	TMEM238	-2	0	pearson	1	Ttest_pvalue	Coefficient_of_eigenassay	SVD_pCMs_only3CT	NoPrepr	SVD	14059	RCT-Tx1_D	F	RCT
Drug	D_RCT	RCT	Cell_line.Tx1_D	Plate.99	TMEM240	-2	-0.493220605619598	pearson	1	Ttest_pvalue	Coefficient_of_eigenassay	SVD_pCMs_only3CT	NoPrepr	SVD	6777	RCT-Tx1_D	F	RCT
Drug	D_RCT	RCT	Cell_line.Tx1_D	Plate.99	TMEM241	-2	0.481458266399742	pearson	1	Ttest_pvalue	Coefficient_of_eigenassay	SVD_pCMs_only3CT	NoPrepr	SVD	6864	RCT-Tx1_D	F	RCT
Drug	D_RCT	RCT	Cell_line.Tx1_D	Plate.99	TMEM242	-2	-0.249066757017304	pearson	1	Ttest_pvalue	Coefficient_of_eigenassay	SVD_pCMs_only3CT	NoPrepr	SVD	9073	RCT-Tx1_D	F	RCT
Drug	D_RCT	RCT	Cell_line.Tx1_D	Plate.99	TMEM243	-2	-0.196892171593735	pearson	1	Ttest_pvalue	Coefficient_of_eigenassay	SVD_pCMs_only3CT	NoPrepr	SVD	9724	RCT-Tx1_D	F	RCT
Drug	D_RCT	RCT	Cell_line.Tx1_D	Plate.99	TMEM245	-2	-0.164867313093254	pearson	1	Ttest_pvalue	Coefficient_of_eigenassay	SVD_pCMs_only3CT	NoPrepr	SVD	10144	RCT-Tx1_D	F	RCT
Drug	D_RCT	RCT	Cell_line.Tx1_D	Plate.99	TMEM246	-2	-0.524899752404392	pearson	1	Ttest_pvalue	Coefficient_of_eigenassay	SVD_pCMs_only3CT	NoPrepr	SVD	6524	RCT-Tx1_D	F	RCT
Drug	D_RCT	RCT	Cell_line.Tx1_D	Plate.99	TMEM248	-2	-1.22486420932667	pearson	1	Ttest_pvalue	Coefficient_of_eigenassay	SVD_pCMs_only3CT	NoPrepr	SVD	2753	RCT-Tx1_D	F	RCT
Drug	D_RCT	RCT	Cell_line.Tx1_D	Plate.99	TMEM249	-2	0	pearson	1	Ttest_pvalue	Coefficient_of_eigenassay	SVD_pCMs_only3CT	NoPrepr	SVD	14059	RCT-Tx1_D	F	RCT
Drug	D_RCT	RCT	Cell_line.Tx1_D	Plate.99	TMEM25	-2	-0.366061048401829	pearson	1	Ttest_pvalue	Coefficient_of_eigenassay	SVD_pCMs_only3CT	NoPrepr	SVD	7900	RCT-Tx1_D	F	RCT
Drug	D_RCT	RCT	Cell_line.Tx1_D	Plate.99	TMEM250	-2	-1.75253864158434	pearson	1	Ttest_pvalue	Coefficient_of_eigenassay	SVD_pCMs_only3CT	NoPrepr	SVD	1345	RCT-Tx1_D	F	RCT
Drug	D_RCT	RCT	Cell_line.Tx1_D	Plate.99	TMEM252	-2	0	pearson	1	Ttest_pvalue	Coefficient_of_eigenassay	SVD_pCMs_only3CT	NoPrepr	SVD	14059	RCT-Tx1_D	F	RCT
Drug	D_RCT	RCT	Cell_line.Tx1_D	Plate.99	TMEM253	-2	-0.172801693065466	pearson	1	Ttest_pvalue	Coefficient_of_eigenassay	SVD_pCMs_only3CT	NoPrepr	SVD	10056	RCT-Tx1_D	F	RCT
Drug	D_RCT	RCT	Cell_line.Tx1_D	Plate.99	TMEM254	-2	-0.255760328006292	pearson	1	Ttest_pvalue	Coefficient_of_eigenassay	SVD_pCMs_only3CT	NoPrepr	SVD	8998	RCT-Tx1_D	F	RCT
Drug	D_RCT	RCT	Cell_line.Tx1_D	Plate.99	TMEM255A	-2	0.242431437662937	pearson	1	Ttest_pvalue	Coefficient_of_eigenassay	SVD_pCMs_only3CT	NoPrepr	SVD	9160	RCT-Tx1_D	F	RCT
Drug	D_RCT	RCT	Cell_line.Tx1_D	Plate.99	TMEM255B	-2	0.721323715960643	pearson	1	Ttest_pvalue	Coefficient_of_eigenassay	SVD_pCMs_only3CT	NoPrepr	SVD	5159	RCT-Tx1_D	F	RCT
Drug	D_RCT	RCT	Cell_line.Tx1_D	Plate.99	TMEM256	-2	-2.31616480819703	pearson	1	Ttest_pvalue	Coefficient_of_eigenassay	SVD_pCMs_only3CT	NoPrepr	SVD	616	RCT-Tx1_D	F	RCT
Drug	D_RCT	RCT	Cell_line.Tx1_D	Plate.99	TMEM258	-2	-3.33730003954871	pearson	1	Ttest_pvalue	Coefficient_of_eigenassay	SVD_pCMs_only3CT	NoPrepr	SVD	181	RCT-Tx1_D	F	RCT
Drug	D_RCT	RCT	Cell_line.Tx1_D	Plate.99	TMEM259	-2	-0.684510382028719	pearson	1	Ttest_pvalue	Coefficient_of_eigenassay	SVD_pCMs_only3CT	NoPrepr	SVD	5393	RCT-Tx1_D	F	RCT
Drug	D_RCT	RCT	Cell_line.Tx1_D	Plate.99	TMEM26	-2	1.65628006685197	pearson	1	Ttest_pvalue	Coefficient_of_eigenassay	SVD_pCMs_only3CT	NoPrepr	SVD	1553	RCT-Tx1_D	F	RCT
Drug	D_RCT	RCT	Cell_line.Tx1_D	Plate.99	TMEM260	-2	-0.508571386412628	pearson	1	Ttest_pvalue	Coefficient_of_eigenassay	SVD_pCMs_only3CT	NoPrepr	SVD	6644	RCT-Tx1_D	F	RCT
Drug	D_RCT	RCT	Cell_line.Tx1_D	Plate.99	TMEM263	-2	-0.420024505615099	pearson	1	Ttest_pvalue	Coefficient_of_eigenassay	SVD_pCMs_only3CT	NoPrepr	SVD	7388	RCT-Tx1_D	F	RCT
Drug	D_RCT	RCT	Cell_line.Tx1_D	Plate.99	TMEM265	-2	-0.0714364898051353	pearson	1	Ttest_pvalue	Coefficient_of_eigenassay	SVD_pCMs_only3CT	NoPrepr	SVD	11522	RCT-Tx1_D	F	RCT
Drug	D_RCT	RCT	Cell_line.Tx1_D	Plate.99	TMEM266	-2	0	pearson	1	Ttest_pvalue	Coefficient_of_eigenassay	SVD_pCMs_only3CT	NoPrepr	SVD	14059	RCT-Tx1_D	F	RCT
Drug	D_RCT	RCT	Cell_line.Tx1_D	Plate.99	TMEM267	-2	0.187346736286956	pearson	1	Ttest_pvalue	Coefficient_of_eigenassay	SVD_pCMs_only3CT	NoPrepr	SVD	9847	RCT-Tx1_D	F	RCT
Drug	D_RCT	RCT	Cell_line.Tx1_D	Plate.99	TMEM268	-2	0.215078131052673	pearson	1	Ttest_pvalue	Coefficient_of_eigenassay	SVD_pCMs_only3CT	NoPrepr	SVD	9479	RCT-Tx1_D	F	RCT
Drug	D_RCT	RCT	Cell_line.Tx1_D	Plate.99	TMEM30A	-2	0.482461809762237	pearson	1	Ttest_pvalue	Coefficient_of_eigenassay	SVD_pCMs_only3CT	NoPrepr	SVD	6851	RCT-Tx1_D	F	RCT
Drug	D_RCT	RCT	Cell_line.Tx1_D	Plate.99	TMEM30B	-2	0	pearson	1	Ttest_pvalue	Coefficient_of_eigenassay	SVD_pCMs_only3CT	NoPrepr	SVD	14059	RCT-Tx1_D	F	RCT
Drug	D_RCT	RCT	Cell_line.Tx1_D	Plate.99	TMEM33	-2	-0.103077439775218	pearson	1	Ttest_pvalue	Coefficient_of_eigenassay	SVD_pCMs_only3CT	NoPrepr	SVD	11034	RCT-Tx1_D	F	RCT
Drug	D_RCT	RCT	Cell_line.Tx1_D	Plate.99	TMEM35A	-2	-1.27216862603736	pearson	1	Ttest_pvalue	Coefficient_of_eigenassay	SVD_pCMs_only3CT	NoPrepr	SVD	2585	RCT-Tx1_D	F	RCT
Drug	D_RCT	RCT	Cell_line.Tx1_D	Plate.99	TMEM35B	-2	-0.437410878520198	pearson	1	Ttest_pvalue	Coefficient_of_eigenassay	SVD_pCMs_only3CT	NoPrepr	SVD	7229	RCT-Tx1_D	F	RCT
Drug	D_RCT	RCT	Cell_line.Tx1_D	Plate.99	TMEM37	-2	-0.744841219470447	pearson	1	Ttest_pvalue	Coefficient_of_eigenassay	SVD_pCMs_only3CT	NoPrepr	SVD	5001	RCT-Tx1_D	F	RCT
Drug	D_RCT	RCT	Cell_line.Tx1_D	Plate.99	TMEM38A	-2	-0.0354656791536731	pearson	1	Ttest_pvalue	Coefficient_of_eigenassay	SVD_pCMs_only3CT	NoPrepr	SVD	12144	RCT-Tx1_D	F	RCT
Drug	D_RCT	RCT	Cell_line.Tx1_D	Plate.99	TMEM38B	-2	-0.354109034309652	pearson	1	Ttest_pvalue	Coefficient_of_eigenassay	SVD_pCMs_only3CT	NoPrepr	SVD	8005	RCT-Tx1_D	F	RCT
Drug	D_RCT	RCT	Cell_line.Tx1_D	Plate.99	TMEM39A	-2	0.309768134822162	pearson	1	Ttest_pvalue	Coefficient_of_eigenassay	SVD_pCMs_only3CT	NoPrepr	SVD	8435	RCT-Tx1_D	F	RCT
Drug	D_RCT	RCT	Cell_line.Tx1_D	Plate.99	TMEM39B	-2	-0.872671208111696	pearson	1	Ttest_pvalue	Coefficient_of_eigenassay	SVD_pCMs_only3CT	NoPrepr	SVD	4319	RCT-Tx1_D	F	RCT
Drug	D_RCT	RCT	Cell_line.Tx1_D	Plate.99	TMEM40	-2	-0.693989480192237	pearson	1	Ttest_pvalue	Coefficient_of_eigenassay	SVD_pCMs_only3CT	NoPrepr	SVD	5335	RCT-Tx1_D	F	RCT
Drug	D_RCT	RCT	Cell_line.Tx1_D	Plate.99	TMEM41A	-2	-1.5691283168735	pearson	1	Ttest_pvalue	Coefficient_of_eigenassay	SVD_pCMs_only3CT	NoPrepr	SVD	1751	RCT-Tx1_D	F	RCT
Drug	D_RCT	RCT	Cell_line.Tx1_D	Plate.99	TMEM41B	-2	-1.96076140849743	pearson	1	Ttest_pvalue	Coefficient_of_eigenassay	SVD_pCMs_only3CT	NoPrepr	SVD	1021	RCT-Tx1_D	F	RCT
Drug	D_RCT	RCT	Cell_line.Tx1_D	Plate.99	TMEM42	-2	-1.08955479687054	pearson	1	Ttest_pvalue	Coefficient_of_eigenassay	SVD_pCMs_only3CT	NoPrepr	SVD	3259	RCT-Tx1_D	F	RCT
Drug	D_RCT	RCT	Cell_line.Tx1_D	Plate.99	TMEM43	-2	-0.261775274725749	pearson	1	Ttest_pvalue	Coefficient_of_eigenassay	SVD_pCMs_only3CT	NoPrepr	SVD	8937	RCT-Tx1_D	F	RCT
Drug	D_RCT	RCT	Cell_line.Tx1_D	Plate.99	TMEM44	-2	-0.0217866738159623	pearson	1	Ttest_pvalue	Coefficient_of_eigenassay	SVD_pCMs_only3CT	NoPrepr	SVD	12394	RCT-Tx1_D	F	RCT
Drug	D_RCT	RCT	Cell_line.Tx1_D	Plate.99	TMEM45A	-2	-0.334776332723579	pearson	1	Ttest_pvalue	Coefficient_of_eigenassay	SVD_pCMs_only3CT	NoPrepr	SVD	8212	RCT-Tx1_D	F	RCT
Drug	D_RCT	RCT	Cell_line.Tx1_D	Plate.99	TMEM45B	-2	-0.164702940771815	pearson	1	Ttest_pvalue	Coefficient_of_eigenassay	SVD_pCMs_only3CT	NoPrepr	SVD	10146	RCT-Tx1_D	F	RCT
Drug	D_RCT	RCT	Cell_line.Tx1_D	Plate.99	TMEM47	-2	0.654779531286978	pearson	1	Ttest_pvalue	Coefficient_of_eigenassay	SVD_pCMs_only3CT	NoPrepr	SVD	5569	RCT-Tx1_D	F	RCT
Drug	D_RCT	RCT	Cell_line.Tx1_D	Plate.99	TMEM50A	-2	-0.752380349472799	pearson	1	Ttest_pvalue	Coefficient_of_eigenassay	SVD_pCMs_only3CT	NoPrepr	SVD	4956	RCT-Tx1_D	F	RCT
Drug	D_RCT	RCT	Cell_line.Tx1_D	Plate.99	TMEM51	-2	-0.922584958677134	pearson	1	Ttest_pvalue	Coefficient_of_eigenassay	SVD_pCMs_only3CT	NoPrepr	SVD	4042	RCT-Tx1_D	F	RCT
Drug	D_RCT	RCT	Cell_line.Tx1_D	Plate.99	TMEM52	-2	0	pearson	1	Ttest_pvalue	Coefficient_of_eigenassay	SVD_pCMs_only3CT	NoPrepr	SVD	14059	RCT-Tx1_D	F	RCT
Drug	D_RCT	RCT	Cell_line.Tx1_D	Plate.99	TMEM53	-2	-0.415153658181681	pearson	1	Ttest_pvalue	Coefficient_of_eigenassay	SVD_pCMs_only3CT	NoPrepr	SVD	7449	RCT-Tx1_D	F	RCT
Drug	D_RCT	RCT	Cell_line.Tx1_D	Plate.99	TMEM54	-2	-2.57225962963895	pearson	1	Ttest_pvalue	Coefficient_of_eigenassay	SVD_pCMs_only3CT	NoPrepr	SVD	442	RCT-Tx1_D	F	RCT
Drug	D_RCT	RCT	Cell_line.Tx1_D	Plate.99	TMEM56	-2	-1.43419368701372	pearson	1	Ttest_pvalue	Coefficient_of_eigenassay	SVD_pCMs_only3CT	NoPrepr	SVD	2122	RCT-Tx1_D	F	RCT
Drug	D_RCT	RCT	Cell_line.Tx1_D	Plate.99	TMEM56-RWDD3	-2	0	pearson	1	Ttest_pvalue	Coefficient_of_eigenassay	SVD_pCMs_only3CT	NoPrepr	SVD	14059	RCT-Tx1_D	F	RCT
Drug	D_RCT	RCT	Cell_line.Tx1_D	Plate.99	TMEM59	-2	-0.642972272367823	pearson	1	Ttest_pvalue	Coefficient_of_eigenassay	SVD_pCMs_only3CT	NoPrepr	SVD	5659	RCT-Tx1_D	F	RCT
Drug	D_RCT	RCT	Cell_line.Tx1_D	Plate.99	TMEM59L	-2	-0.714670983843166	pearson	1	Ttest_pvalue	Coefficient_of_eigenassay	SVD_pCMs_only3CT	NoPrepr	SVD	5204	RCT-Tx1_D	F	RCT
Drug	D_RCT	RCT	Cell_line.Tx1_D	Plate.99	TMEM60	-2	-0.382949885572314	pearson	1	Ttest_pvalue	Coefficient_of_eigenassay	SVD_pCMs_only3CT	NoPrepr	SVD	7737	RCT-Tx1_D	F	RCT
Drug	D_RCT	RCT	Cell_line.Tx1_D	Plate.99	TMEM62	-2	-0.546827812248369	pearson	1	Ttest_pvalue	Coefficient_of_eigenassay	SVD_pCMs_only3CT	NoPrepr	SVD	6358	RCT-Tx1_D	F	RCT
Drug	D_RCT	RCT	Cell_line.Tx1_D	Plate.99	TMEM63A	-2	0.349093308889824	pearson	1	Ttest_pvalue	Coefficient_of_eigenassay	SVD_pCMs_only3CT	NoPrepr	SVD	8062	RCT-Tx1_D	F	RCT
Drug	D_RCT	RCT	Cell_line.Tx1_D	Plate.99	TMEM63B	-2	-1.45581033594486	pearson	1	Ttest_pvalue	Coefficient_of_eigenassay	SVD_pCMs_only3CT	NoPrepr	SVD	2060	RCT-Tx1_D	F	RCT
Drug	D_RCT	RCT	Cell_line.Tx1_D	Plate.99	TMEM63C	-2	0.135590425100524	pearson	1	Ttest_pvalue	Coefficient_of_eigenassay	SVD_pCMs_only3CT	NoPrepr	SVD	10551	RCT-Tx1_D	F	RCT
Drug	D_RCT	RCT	Cell_line.Tx1_D	Plate.99	TMEM64	-2	-0.554342789359964	pearson	1	Ttest_pvalue	Coefficient_of_eigenassay	SVD_pCMs_only3CT	NoPrepr	SVD	6305	RCT-Tx1_D	F	RCT
Drug	D_RCT	RCT	Cell_line.Tx1_D	Plate.99	TMEM65	-2	-0.235434200497607	pearson	1	Ttest_pvalue	Coefficient_of_eigenassay	SVD_pCMs_only3CT	NoPrepr	SVD	9243	RCT-Tx1_D	F	RCT
Drug	D_RCT	RCT	Cell_line.Tx1_D	Plate.99	TMEM67	-2	-0.139884130322524	pearson	1	Ttest_pvalue	Coefficient_of_eigenassay	SVD_pCMs_only3CT	NoPrepr	SVD	10485	RCT-Tx1_D	F	RCT
Drug	D_RCT	RCT	Cell_line.Tx1_D	Plate.99	TMEM68	-2	-0.505040346854543	pearson	1	Ttest_pvalue	Coefficient_of_eigenassay	SVD_pCMs_only3CT	NoPrepr	SVD	6677	RCT-Tx1_D	F	RCT
Drug	D_RCT	RCT	Cell_line.Tx1_D	Plate.99	TMEM69	-2	-0.808866455052434	pearson	1	Ttest_pvalue	Coefficient_of_eigenassay	SVD_pCMs_only3CT	NoPrepr	SVD	4658	RCT-Tx1_D	F	RCT
Drug	D_RCT	RCT	Cell_line.Tx1_D	Plate.99	TMEM70	-2	-1.11000726533605	pearson	1	Ttest_pvalue	Coefficient_of_eigenassay	SVD_pCMs_only3CT	NoPrepr	SVD	3179	RCT-Tx1_D	F	RCT
Drug	D_RCT	RCT	Cell_line.Tx1_D	Plate.99	TMEM71	-2	-0.830611663626717	pearson	1	Ttest_pvalue	Coefficient_of_eigenassay	SVD_pCMs_only3CT	NoPrepr	SVD	4524	RCT-Tx1_D	F	RCT
Drug	D_RCT	RCT	Cell_line.Tx1_D	Plate.99	TMEM72	-2	0.643056691425935	pearson	1	Ttest_pvalue	Coefficient_of_eigenassay	SVD_pCMs_only3CT	NoPrepr	SVD	5658	RCT-Tx1_D	F	RCT
Drug	D_RCT	RCT	Cell_line.Tx1_D	Plate.99	TMEM74	-2	0.0134451151660315	pearson	1	Ttest_pvalue	Coefficient_of_eigenassay	SVD_pCMs_only3CT	NoPrepr	SVD	12549	RCT-Tx1_D	F	RCT
Drug	D_RCT	RCT	Cell_line.Tx1_D	Plate.99	TMEM74B	-2	-0.881562766937606	pearson	1	Ttest_pvalue	Coefficient_of_eigenassay	SVD_pCMs_only3CT	NoPrepr	SVD	4258	RCT-Tx1_D	F	RCT
Drug	D_RCT	RCT	Cell_line.Tx1_D	Plate.99	TMEM79	-2	0.00852444023071506	pearson	1	Ttest_pvalue	Coefficient_of_eigenassay	SVD_pCMs_only3CT	NoPrepr	SVD	12647	RCT-Tx1_D	F	RCT
Drug	D_RCT	RCT	Cell_line.Tx1_D	Plate.99	TMEM80	-2	-0.526975471136148	pearson	1	Ttest_pvalue	Coefficient_of_eigenassay	SVD_pCMs_only3CT	NoPrepr	SVD	6507	RCT-Tx1_D	F	RCT
Drug	D_RCT	RCT	Cell_line.Tx1_D	Plate.99	TMEM81	-2	-0.52814987709907	pearson	1	Ttest_pvalue	Coefficient_of_eigenassay	SVD_pCMs_only3CT	NoPrepr	SVD	6496	RCT-Tx1_D	F	RCT
Drug	D_RCT	RCT	Cell_line.Tx1_D	Plate.99	TMEM86A	-2	-0.0458960221227435	pearson	1	Ttest_pvalue	Coefficient_of_eigenassay	SVD_pCMs_only3CT	NoPrepr	SVD	11950	RCT-Tx1_D	F	RCT
Drug	D_RCT	RCT	Cell_line.Tx1_D	Plate.99	TMEM86B	-2	-0.419388673670888	pearson	1	Ttest_pvalue	Coefficient_of_eigenassay	SVD_pCMs_only3CT	NoPrepr	SVD	7401	RCT-Tx1_D	F	RCT
Drug	D_RCT	RCT	Cell_line.Tx1_D	Plate.99	TMEM87A	-2	0.25494120375346	pearson	1	Ttest_pvalue	Coefficient_of_eigenassay	SVD_pCMs_only3CT	NoPrepr	SVD	9009	RCT-Tx1_D	F	RCT
Drug	D_RCT	RCT	Cell_line.Tx1_D	Plate.99	TMEM87B	-2	0.523299726544114	pearson	1	Ttest_pvalue	Coefficient_of_eigenassay	SVD_pCMs_only3CT	NoPrepr	SVD	6529	RCT-Tx1_D	F	RCT
Drug	D_RCT	RCT	Cell_line.Tx1_D	Plate.99	TMEM88	-2	-0.0617921058685479	pearson	1	Ttest_pvalue	Coefficient_of_eigenassay	SVD_pCMs_only3CT	NoPrepr	SVD	11694	RCT-Tx1_D	F	RCT
Drug	D_RCT	RCT	Cell_line.Tx1_D	Plate.99	TMEM8A	-2	-0.962662484634879	pearson	1	Ttest_pvalue	Coefficient_of_eigenassay	SVD_pCMs_only3CT	NoPrepr	SVD	3825	RCT-Tx1_D	F	RCT
Drug	D_RCT	RCT	Cell_line.Tx1_D	Plate.99	TMEM8B	-2	-0.72615356201675	pearson	1	Ttest_pvalue	Coefficient_of_eigenassay	SVD_pCMs_only3CT	NoPrepr	SVD	5126	RCT-Tx1_D	F	RCT
Drug	D_RCT	RCT	Cell_line.Tx1_D	Plate.99	TMEM9	-2	-1.09922576257094	pearson	1	Ttest_pvalue	Coefficient_of_eigenassay	SVD_pCMs_only3CT	NoPrepr	SVD	3221	RCT-Tx1_D	F	RCT
Drug	D_RCT	RCT	Cell_line.Tx1_D	Plate.99	TMEM91	-2	-0.388603276551316	pearson	1	Ttest_pvalue	Coefficient_of_eigenassay	SVD_pCMs_only3CT	NoPrepr	SVD	7687	RCT-Tx1_D	F	RCT
Drug	D_RCT	RCT	Cell_line.Tx1_D	Plate.99	TMEM92	-2	0	pearson	1	Ttest_pvalue	Coefficient_of_eigenassay	SVD_pCMs_only3CT	NoPrepr	SVD	14059	RCT-Tx1_D	F	RCT
Drug	D_RCT	RCT	Cell_line.Tx1_D	Plate.99	TMEM94	-2	-0.275129831793558	pearson	1	Ttest_pvalue	Coefficient_of_eigenassay	SVD_pCMs_only3CT	NoPrepr	SVD	8802	RCT-Tx1_D	F	RCT
Drug	D_RCT	RCT	Cell_line.Tx1_D	Plate.99	TMEM97	-2	-0.13206522263211	pearson	1	Ttest_pvalue	Coefficient_of_eigenassay	SVD_pCMs_only3CT	NoPrepr	SVD	10607	RCT-Tx1_D	F	RCT
Drug	D_RCT	RCT	Cell_line.Tx1_D	Plate.99	TMEM98	-2	-1.34637279734511	pearson	1	Ttest_pvalue	Coefficient_of_eigenassay	SVD_pCMs_only3CT	NoPrepr	SVD	2368	RCT-Tx1_D	F	RCT
Drug	D_RCT	RCT	Cell_line.Tx1_D	Plate.99	TMEM99	-2	-0.55435887135158	pearson	1	Ttest_pvalue	Coefficient_of_eigenassay	SVD_pCMs_only3CT	NoPrepr	SVD	6304	RCT-Tx1_D	F	RCT
Drug	D_RCT	RCT	Cell_line.Tx1_D	Plate.99	TMEM9B	-2	-1.57666503847861	pearson	1	Ttest_pvalue	Coefficient_of_eigenassay	SVD_pCMs_only3CT	NoPrepr	SVD	1736	RCT-Tx1_D	F	RCT
Drug	D_RCT	RCT	Cell_line.Tx1_D	Plate.99	TMF1	-2	2.54524536416886	pearson	1	Ttest_pvalue	Coefficient_of_eigenassay	SVD_pCMs_only3CT	NoPrepr	SVD	460	RCT-Tx1_D	F	RCT
Drug	D_RCT	RCT	Cell_line.Tx1_D	Plate.99	TMIE	-2	0	pearson	1	Ttest_pvalue	Coefficient_of_eigenassay	SVD_pCMs_only3CT	NoPrepr	SVD	14059	RCT-Tx1_D	F	RCT
Drug	D_RCT	RCT	Cell_line.Tx1_D	Plate.99	TMIGD2	-2	0	pearson	1	Ttest_pvalue	Coefficient_of_eigenassay	SVD_pCMs_only3CT	NoPrepr	SVD	14059	RCT-Tx1_D	F	RCT
Drug	D_RCT	RCT	Cell_line.Tx1_D	Plate.99	TMLHE	-2	0.0825695849733155	pearson	1	Ttest_pvalue	Coefficient_of_eigenassay	SVD_pCMs_only3CT	NoPrepr	SVD	11368	RCT-Tx1_D	F	RCT
Drug	D_RCT	RCT	Cell_line.Tx1_D	Plate.99	TMOD1	-2	-0.195551575167572	pearson	1	Ttest_pvalue	Coefficient_of_eigenassay	SVD_pCMs_only3CT	NoPrepr	SVD	9746	RCT-Tx1_D	F	RCT
Drug	D_RCT	RCT	Cell_line.Tx1_D	Plate.99	TMOD2	-2	0.909552790656357	pearson	1	Ttest_pvalue	Coefficient_of_eigenassay	SVD_pCMs_only3CT	NoPrepr	SVD	4113	RCT-Tx1_D	F	RCT
Drug	D_RCT	RCT	Cell_line.Tx1_D	Plate.99	TMOD3	-2	1.31305137929886	pearson	1	Ttest_pvalue	Coefficient_of_eigenassay	SVD_pCMs_only3CT	NoPrepr	SVD	2465	RCT-Tx1_D	F	RCT
Drug	D_RCT	RCT	Cell_line.Tx1_D	Plate.99	TMOD4	-2	0	pearson	1	Ttest_pvalue	Coefficient_of_eigenassay	SVD_pCMs_only3CT	NoPrepr	SVD	14059	RCT-Tx1_D	F	RCT
Drug	D_RCT	RCT	Cell_line.Tx1_D	Plate.99	TMPO	-2	-0.000575972025064797	pearson	1	Ttest_pvalue	Coefficient_of_eigenassay	SVD_pCMs_only3CT	NoPrepr	SVD	12791	RCT-Tx1_D	F	RCT
Drug	D_RCT	RCT	Cell_line.Tx1_D	Plate.99	TMPPE	-2	2.43378293689275	pearson	1	Ttest_pvalue	Coefficient_of_eigenassay	SVD_pCMs_only3CT	NoPrepr	SVD	529	RCT-Tx1_D	F	RCT
Drug	D_RCT	RCT	Cell_line.Tx1_D	Plate.99	TMPRSS11D	-2	0	pearson	1	Ttest_pvalue	Coefficient_of_eigenassay	SVD_pCMs_only3CT	NoPrepr	SVD	14059	RCT-Tx1_D	F	RCT
Drug	D_RCT	RCT	Cell_line.Tx1_D	Plate.99	TMPRSS5	-2	0.00686812537398357	pearson	1	Ttest_pvalue	Coefficient_of_eigenassay	SVD_pCMs_only3CT	NoPrepr	SVD	12678	RCT-Tx1_D	F	RCT
Drug	D_RCT	RCT	Cell_line.Tx1_D	Plate.99	TMPRSS6	-2	0	pearson	1	Ttest_pvalue	Coefficient_of_eigenassay	SVD_pCMs_only3CT	NoPrepr	SVD	14059	RCT-Tx1_D	F	RCT
Drug	D_RCT	RCT	Cell_line.Tx1_D	Plate.99	TMPRSS7	-2	0	pearson	1	Ttest_pvalue	Coefficient_of_eigenassay	SVD_pCMs_only3CT	NoPrepr	SVD	14059	RCT-Tx1_D	F	RCT
Drug	D_RCT	RCT	Cell_line.Tx1_D	Plate.99	TMPRSS9	-2	0.395445990209328	pearson	1	Ttest_pvalue	Coefficient_of_eigenassay	SVD_pCMs_only3CT	NoPrepr	SVD	7624	RCT-Tx1_D	F	RCT
Drug	D_RCT	RCT	Cell_line.Tx1_D	Plate.99	TMSB10	-2	-1.63792593169964	pearson	1	Ttest_pvalue	Coefficient_of_eigenassay	SVD_pCMs_only3CT	NoPrepr	SVD	1596	RCT-Tx1_D	F	RCT
Drug	D_RCT	RCT	Cell_line.Tx1_D	Plate.99	TMSB15A	-2	-2.04086219032214	pearson	1	Ttest_pvalue	Coefficient_of_eigenassay	SVD_pCMs_only3CT	NoPrepr	SVD	908	RCT-Tx1_D	F	RCT
Drug	D_RCT	RCT	Cell_line.Tx1_D	Plate.99	TMSB15B	-2	-1.91679686800134	pearson	1	Ttest_pvalue	Coefficient_of_eigenassay	SVD_pCMs_only3CT	NoPrepr	SVD	1076	RCT-Tx1_D	F	RCT
Drug	D_RCT	RCT	Cell_line.Tx1_D	Plate.99	TMSB4X	-2	-1.76358766139551	pearson	1	Ttest_pvalue	Coefficient_of_eigenassay	SVD_pCMs_only3CT	NoPrepr	SVD	1322	RCT-Tx1_D	F	RCT
Drug	D_RCT	RCT	Cell_line.Tx1_D	Plate.99	TMSB4Y	-2	-0.0166286516731411	pearson	1	Ttest_pvalue	Coefficient_of_eigenassay	SVD_pCMs_only3CT	NoPrepr	SVD	12495	RCT-Tx1_D	F	RCT
Drug	D_RCT	RCT	Cell_line.Tx1_D	Plate.99	TMTC1	-2	0.234627183203492	pearson	1	Ttest_pvalue	Coefficient_of_eigenassay	SVD_pCMs_only3CT	NoPrepr	SVD	9250	RCT-Tx1_D	F	RCT
Drug	D_RCT	RCT	Cell_line.Tx1_D	Plate.99	TMTC2	-2	0.752492662464966	pearson	1	Ttest_pvalue	Coefficient_of_eigenassay	SVD_pCMs_only3CT	NoPrepr	SVD	4954	RCT-Tx1_D	F	RCT
Drug	D_RCT	RCT	Cell_line.Tx1_D	Plate.99	TMTC3	-2	0.187107393427943	pearson	1	Ttest_pvalue	Coefficient_of_eigenassay	SVD_pCMs_only3CT	NoPrepr	SVD	9849	RCT-Tx1_D	F	RCT
Drug	D_RCT	RCT	Cell_line.Tx1_D	Plate.99	TMTC4	-2	0.104723051156645	pearson	1	Ttest_pvalue	Coefficient_of_eigenassay	SVD_pCMs_only3CT	NoPrepr	SVD	11015	RCT-Tx1_D	F	RCT
Drug	D_RCT	RCT	Cell_line.Tx1_D	Plate.99	TMUB1	-2	-1.33356966806195	pearson	1	Ttest_pvalue	Coefficient_of_eigenassay	SVD_pCMs_only3CT	NoPrepr	SVD	2402	RCT-Tx1_D	F	RCT
Drug	D_RCT	RCT	Cell_line.Tx1_D	Plate.99	TMUB2	-2	-0.806052349258556	pearson	1	Ttest_pvalue	Coefficient_of_eigenassay	SVD_pCMs_only3CT	NoPrepr	SVD	4672	RCT-Tx1_D	F	RCT
Drug	D_RCT	RCT	Cell_line.Tx1_D	Plate.99	TMX1	-2	0.0416060233866433	pearson	1	Ttest_pvalue	Coefficient_of_eigenassay	SVD_pCMs_only3CT	NoPrepr	SVD	12040	RCT-Tx1_D	F	RCT
Drug	D_RCT	RCT	Cell_line.Tx1_D	Plate.99	TMX2	-2	-1.27920280715343	pearson	1	Ttest_pvalue	Coefficient_of_eigenassay	SVD_pCMs_only3CT	NoPrepr	SVD	2566	RCT-Tx1_D	F	RCT
Drug	D_RCT	RCT	Cell_line.Tx1_D	Plate.99	TMX3	-2	0.607646680371355	pearson	1	Ttest_pvalue	Coefficient_of_eigenassay	SVD_pCMs_only3CT	NoPrepr	SVD	5883	RCT-Tx1_D	F	RCT
Drug	D_RCT	RCT	Cell_line.Tx1_D	Plate.99	TMX4	-2	1.18174234814624	pearson	1	Ttest_pvalue	Coefficient_of_eigenassay	SVD_pCMs_only3CT	NoPrepr	SVD	2902	RCT-Tx1_D	F	RCT
Drug	D_RCT	RCT	Cell_line.Tx1_D	Plate.99	TNC	-2	1.51527034279118	pearson	1	Ttest_pvalue	Coefficient_of_eigenassay	SVD_pCMs_only3CT	NoPrepr	SVD	1881	RCT-Tx1_D	F	RCT
Drug	D_RCT	RCT	Cell_line.Tx1_D	Plate.99	TNFAIP1	-2	0.0956022414472956	pearson	1	Ttest_pvalue	Coefficient_of_eigenassay	SVD_pCMs_only3CT	NoPrepr	SVD	11165	RCT-Tx1_D	F	RCT
Drug	D_RCT	RCT	Cell_line.Tx1_D	Plate.99	TNFAIP2	-2	0	pearson	1	Ttest_pvalue	Coefficient_of_eigenassay	SVD_pCMs_only3CT	NoPrepr	SVD	14059	RCT-Tx1_D	F	RCT
Drug	D_RCT	RCT	Cell_line.Tx1_D	Plate.99	TNFAIP3	-2	0.982123915962941	pearson	1	Ttest_pvalue	Coefficient_of_eigenassay	SVD_pCMs_only3CT	NoPrepr	SVD	3736	RCT-Tx1_D	F	RCT
Drug	D_RCT	RCT	Cell_line.Tx1_D	Plate.99	TNFAIP6	-2	0	pearson	1	Ttest_pvalue	Coefficient_of_eigenassay	SVD_pCMs_only3CT	NoPrepr	SVD	14059	RCT-Tx1_D	F	RCT
Drug	D_RCT	RCT	Cell_line.Tx1_D	Plate.99	TNFAIP8	-2	0.048753697181838	pearson	1	Ttest_pvalue	Coefficient_of_eigenassay	SVD_pCMs_only3CT	NoPrepr	SVD	11904	RCT-Tx1_D	F	RCT
Drug	D_RCT	RCT	Cell_line.Tx1_D	Plate.99	TNFAIP8L1	-2	-0.318052563285416	pearson	1	Ttest_pvalue	Coefficient_of_eigenassay	SVD_pCMs_only3CT	NoPrepr	SVD	8364	RCT-Tx1_D	F	RCT
Drug	D_RCT	RCT	Cell_line.Tx1_D	Plate.99	TNFAIP8L3	-2	-1.00693258670033	pearson	1	Ttest_pvalue	Coefficient_of_eigenassay	SVD_pCMs_only3CT	NoPrepr	SVD	3603	RCT-Tx1_D	F	RCT
Drug	D_RCT	RCT	Cell_line.Tx1_D	Plate.99	TNFRSF10A	-2	1.16700224101495	pearson	1	Ttest_pvalue	Coefficient_of_eigenassay	SVD_pCMs_only3CT	NoPrepr	SVD	2951	RCT-Tx1_D	F	RCT
Drug	D_RCT	RCT	Cell_line.Tx1_D	Plate.99	TNFRSF10B	-2	0.303693121025015	pearson	1	Ttest_pvalue	Coefficient_of_eigenassay	SVD_pCMs_only3CT	NoPrepr	SVD	8497	RCT-Tx1_D	F	RCT
Drug	D_RCT	RCT	Cell_line.Tx1_D	Plate.99	TNFRSF10C	-2	-0.117065759035992	pearson	1	Ttest_pvalue	Coefficient_of_eigenassay	SVD_pCMs_only3CT	NoPrepr	SVD	10840	RCT-Tx1_D	F	RCT
Drug	D_RCT	RCT	Cell_line.Tx1_D	Plate.99	TNFRSF10D	-2	-0.301638380267921	pearson	1	Ttest_pvalue	Coefficient_of_eigenassay	SVD_pCMs_only3CT	NoPrepr	SVD	8513	RCT-Tx1_D	F	RCT
Drug	D_RCT	RCT	Cell_line.Tx1_D	Plate.99	TNFRSF11A	-2	0.210197335186443	pearson	1	Ttest_pvalue	Coefficient_of_eigenassay	SVD_pCMs_only3CT	NoPrepr	SVD	9546	RCT-Tx1_D	F	RCT
Drug	D_RCT	RCT	Cell_line.Tx1_D	Plate.99	TNFRSF11B	-2	0.718697398095461	pearson	1	Ttest_pvalue	Coefficient_of_eigenassay	SVD_pCMs_only3CT	NoPrepr	SVD	5177	RCT-Tx1_D	F	RCT
Drug	D_RCT	RCT	Cell_line.Tx1_D	Plate.99	TNFRSF12A	-2	-1.74423620474121	pearson	1	Ttest_pvalue	Coefficient_of_eigenassay	SVD_pCMs_only3CT	NoPrepr	SVD	1366	RCT-Tx1_D	F	RCT
Drug	D_RCT	RCT	Cell_line.Tx1_D	Plate.99	TNFRSF17	-2	0	pearson	1	Ttest_pvalue	Coefficient_of_eigenassay	SVD_pCMs_only3CT	NoPrepr	SVD	14059	RCT-Tx1_D	F	RCT
Drug	D_RCT	RCT	Cell_line.Tx1_D	Plate.99	TNFRSF19	-2	-0.0390022818971921	pearson	1	Ttest_pvalue	Coefficient_of_eigenassay	SVD_pCMs_only3CT	NoPrepr	SVD	12085	RCT-Tx1_D	F	RCT
Drug	D_RCT	RCT	Cell_line.Tx1_D	Plate.99	TNFRSF1A	-2	-0.922219148450724	pearson	1	Ttest_pvalue	Coefficient_of_eigenassay	SVD_pCMs_only3CT	NoPrepr	SVD	4045	RCT-Tx1_D	F	RCT
Drug	D_RCT	RCT	Cell_line.Tx1_D	Plate.99	TNFRSF1B	-2	0.273353024670544	pearson	1	Ttest_pvalue	Coefficient_of_eigenassay	SVD_pCMs_only3CT	NoPrepr	SVD	8818	RCT-Tx1_D	F	RCT
Drug	D_RCT	RCT	Cell_line.Tx1_D	Plate.99	TNFRSF21	-2	0.111733272261408	pearson	1	Ttest_pvalue	Coefficient_of_eigenassay	SVD_pCMs_only3CT	NoPrepr	SVD	10903	RCT-Tx1_D	F	RCT
Drug	D_RCT	RCT	Cell_line.Tx1_D	Plate.99	TNFRSF25	-2	0.153125136749966	pearson	1	Ttest_pvalue	Coefficient_of_eigenassay	SVD_pCMs_only3CT	NoPrepr	SVD	10316	RCT-Tx1_D	F	RCT
Drug	D_RCT	RCT	Cell_line.Tx1_D	Plate.99	TNFRSF9	-2	0.919716383801995	pearson	1	Ttest_pvalue	Coefficient_of_eigenassay	SVD_pCMs_only3CT	NoPrepr	SVD	4065	RCT-Tx1_D	F	RCT
Drug	D_RCT	RCT	Cell_line.Tx1_D	Plate.99	TNFSF12	-2	-0.64376411558169	pearson	1	Ttest_pvalue	Coefficient_of_eigenassay	SVD_pCMs_only3CT	NoPrepr	SVD	5649	RCT-Tx1_D	F	RCT
Drug	D_RCT	RCT	Cell_line.Tx1_D	Plate.99	TNFSF13	-2	-0.0310372989547612	pearson	1	Ttest_pvalue	Coefficient_of_eigenassay	SVD_pCMs_only3CT	NoPrepr	SVD	12239	RCT-Tx1_D	F	RCT
Drug	D_RCT	RCT	Cell_line.Tx1_D	Plate.99	TNFSF13B	-2	0	pearson	1	Ttest_pvalue	Coefficient_of_eigenassay	SVD_pCMs_only3CT	NoPrepr	SVD	14059	RCT-Tx1_D	F	RCT
Drug	D_RCT	RCT	Cell_line.Tx1_D	Plate.99	TNFSF4	-2	1.75065546627362	pearson	1	Ttest_pvalue	Coefficient_of_eigenassay	SVD_pCMs_only3CT	NoPrepr	SVD	1351	RCT-Tx1_D	F	RCT
Drug	D_RCT	RCT	Cell_line.Tx1_D	Plate.99	TNFSF9	-2	0	pearson	1	Ttest_pvalue	Coefficient_of_eigenassay	SVD_pCMs_only3CT	NoPrepr	SVD	14059	RCT-Tx1_D	F	RCT
Drug	D_RCT	RCT	Cell_line.Tx1_D	Plate.99	TNIK	-2	2.74882915406335	pearson	1	Ttest_pvalue	Coefficient_of_eigenassay	SVD_pCMs_only3CT	NoPrepr	SVD	354	RCT-Tx1_D	F	RCT
Drug	D_RCT	RCT	Cell_line.Tx1_D	Plate.99	TNIP1	-2	-0.449840874304519	pearson	1	Ttest_pvalue	Coefficient_of_eigenassay	SVD_pCMs_only3CT	NoPrepr	SVD	7122	RCT-Tx1_D	F	RCT
Drug	D_RCT	RCT	Cell_line.Tx1_D	Plate.99	TNIP2	-2	-0.866055644362154	pearson	1	Ttest_pvalue	Coefficient_of_eigenassay	SVD_pCMs_only3CT	NoPrepr	SVD	4348	RCT-Tx1_D	F	RCT
Drug	D_RCT	RCT	Cell_line.Tx1_D	Plate.99	TNIP3	-2	0	pearson	1	Ttest_pvalue	Coefficient_of_eigenassay	SVD_pCMs_only3CT	NoPrepr	SVD	14059	RCT-Tx1_D	F	RCT
Drug	D_RCT	RCT	Cell_line.Tx1_D	Plate.99	TNK1	-2	0.943759171870171	pearson	1	Ttest_pvalue	Coefficient_of_eigenassay	SVD_pCMs_only3CT	NoPrepr	SVD	3939	RCT-Tx1_D	F	RCT
Drug	D_RCT	RCT	Cell_line.Tx1_D	Plate.99	TNK2	-2	-0.0319490602790452	pearson	1	Ttest_pvalue	Coefficient_of_eigenassay	SVD_pCMs_only3CT	NoPrepr	SVD	12216	RCT-Tx1_D	F	RCT
Drug	D_RCT	RCT	Cell_line.Tx1_D	Plate.99	TNKS	-2	0.836125363550321	pearson	1	Ttest_pvalue	Coefficient_of_eigenassay	SVD_pCMs_only3CT	NoPrepr	SVD	4501	RCT-Tx1_D	F	RCT
Drug	D_RCT	RCT	Cell_line.Tx1_D	Plate.99	TNKS1BP1	-2	0.892721023509408	pearson	1	Ttest_pvalue	Coefficient_of_eigenassay	SVD_pCMs_only3CT	NoPrepr	SVD	4201	RCT-Tx1_D	F	RCT
Drug	D_RCT	RCT	Cell_line.Tx1_D	Plate.99	TNKS2	-2	2.38725284869312	pearson	1	Ttest_pvalue	Coefficient_of_eigenassay	SVD_pCMs_only3CT	NoPrepr	SVD	556	RCT-Tx1_D	F	RCT
Drug	D_RCT	RCT	Cell_line.Tx1_D	Plate.99	TNMD	-2	-0.444466924675147	pearson	1	Ttest_pvalue	Coefficient_of_eigenassay	SVD_pCMs_only3CT	NoPrepr	SVD	7172	RCT-Tx1_D	F	RCT
Drug	D_RCT	RCT	Cell_line.Tx1_D	Plate.99	TNN	-2	0	pearson	1	Ttest_pvalue	Coefficient_of_eigenassay	SVD_pCMs_only3CT	NoPrepr	SVD	14059	RCT-Tx1_D	F	RCT
Drug	D_RCT	RCT	Cell_line.Tx1_D	Plate.99	TNNC1	-2	-1.66015943680349	pearson	1	Ttest_pvalue	Coefficient_of_eigenassay	SVD_pCMs_only3CT	NoPrepr	SVD	1544	RCT-Tx1_D	F	RCT
Drug	D_RCT	RCT	Cell_line.Tx1_D	Plate.99	TNNC2	-2	-0.87786390928713	pearson	1	Ttest_pvalue	Coefficient_of_eigenassay	SVD_pCMs_only3CT	NoPrepr	SVD	4290	RCT-Tx1_D	F	RCT
Drug	D_RCT	RCT	Cell_line.Tx1_D	Plate.99	TNNI1	-2	-2.03349701793493	pearson	1	Ttest_pvalue	Coefficient_of_eigenassay	SVD_pCMs_only3CT	NoPrepr	SVD	917	RCT-Tx1_D	F	RCT
Drug	D_RCT	RCT	Cell_line.Tx1_D	Plate.99	TNNI2	-2	0	pearson	1	Ttest_pvalue	Coefficient_of_eigenassay	SVD_pCMs_only3CT	NoPrepr	SVD	14059	RCT-Tx1_D	F	RCT
Drug	D_RCT	RCT	Cell_line.Tx1_D	Plate.99	TNNI3	-2	-1.42163706382541	pearson	1	Ttest_pvalue	Coefficient_of_eigenassay	SVD_pCMs_only3CT	NoPrepr	SVD	2153	RCT-Tx1_D	F	RCT
Drug	D_RCT	RCT	Cell_line.Tx1_D	Plate.99	TNNT1	-2	-0.412907804721326	pearson	1	Ttest_pvalue	Coefficient_of_eigenassay	SVD_pCMs_only3CT	NoPrepr	SVD	7460	RCT-Tx1_D	F	RCT
Drug	D_RCT	RCT	Cell_line.Tx1_D	Plate.99	TNNT2	-2	-0.167679270552083	pearson	1	Ttest_pvalue	Coefficient_of_eigenassay	SVD_pCMs_only3CT	NoPrepr	SVD	10112	RCT-Tx1_D	F	RCT
Drug	D_RCT	RCT	Cell_line.Tx1_D	Plate.99	TNNT3	-2	0	pearson	1	Ttest_pvalue	Coefficient_of_eigenassay	SVD_pCMs_only3CT	NoPrepr	SVD	14059	RCT-Tx1_D	F	RCT
Drug	D_RCT	RCT	Cell_line.Tx1_D	Plate.99	TNPO1	-2	0.476042551506046	pearson	1	Ttest_pvalue	Coefficient_of_eigenassay	SVD_pCMs_only3CT	NoPrepr	SVD	6912	RCT-Tx1_D	F	RCT
Drug	D_RCT	RCT	Cell_line.Tx1_D	Plate.99	TNPO2	-2	-0.18747580932742	pearson	1	Ttest_pvalue	Coefficient_of_eigenassay	SVD_pCMs_only3CT	NoPrepr	SVD	9845	RCT-Tx1_D	F	RCT
Drug	D_RCT	RCT	Cell_line.Tx1_D	Plate.99	TNPO3	-2	0.3993162370745	pearson	1	Ttest_pvalue	Coefficient_of_eigenassay	SVD_pCMs_only3CT	NoPrepr	SVD	7587	RCT-Tx1_D	F	RCT
Drug	D_RCT	RCT	Cell_line.Tx1_D	Plate.99	TNRC18	-2	0.987007668179361	pearson	1	Ttest_pvalue	Coefficient_of_eigenassay	SVD_pCMs_only3CT	NoPrepr	SVD	3708	RCT-Tx1_D	F	RCT
Drug	D_RCT	RCT	Cell_line.Tx1_D	Plate.99	TNRC6A	-2	1.83896115663352	pearson	1	Ttest_pvalue	Coefficient_of_eigenassay	SVD_pCMs_only3CT	NoPrepr	SVD	1193	RCT-Tx1_D	F	RCT
Drug	D_RCT	RCT	Cell_line.Tx1_D	Plate.99	TNRC6B	-2	4.99141535923347	pearson	1	Ttest_pvalue	Coefficient_of_eigenassay	SVD_pCMs_only3CT	NoPrepr	SVD	25	RCT-Tx1_D	F	RCT
Drug	D_RCT	RCT	Cell_line.Tx1_D	Plate.99	TNRC6C	-2	1.55089866071531	pearson	1	Ttest_pvalue	Coefficient_of_eigenassay	SVD_pCMs_only3CT	NoPrepr	SVD	1805	RCT-Tx1_D	F	RCT
Drug	D_RCT	RCT	Cell_line.Tx1_D	Plate.99	TNS1	-2	1.80660378808497	pearson	1	Ttest_pvalue	Coefficient_of_eigenassay	SVD_pCMs_only3CT	NoPrepr	SVD	1248	RCT-Tx1_D	F	RCT
Drug	D_RCT	RCT	Cell_line.Tx1_D	Plate.99	TNS2	-2	-0.00930827797060215	pearson	1	Ttest_pvalue	Coefficient_of_eigenassay	SVD_pCMs_only3CT	NoPrepr	SVD	12629	RCT-Tx1_D	F	RCT
Drug	D_RCT	RCT	Cell_line.Tx1_D	Plate.99	TNS3	-2	2.12914484383049	pearson	1	Ttest_pvalue	Coefficient_of_eigenassay	SVD_pCMs_only3CT	NoPrepr	SVD	805	RCT-Tx1_D	F	RCT
Drug	D_RCT	RCT	Cell_line.Tx1_D	Plate.99	TOB1	-2	0.425398390637696	pearson	1	Ttest_pvalue	Coefficient_of_eigenassay	SVD_pCMs_only3CT	NoPrepr	SVD	7334	RCT-Tx1_D	F	RCT
Drug	D_RCT	RCT	Cell_line.Tx1_D	Plate.99	TOB2	-2	0.018676480044784	pearson	1	Ttest_pvalue	Coefficient_of_eigenassay	SVD_pCMs_only3CT	NoPrepr	SVD	12456	RCT-Tx1_D	F	RCT
Drug	D_RCT	RCT	Cell_line.Tx1_D	Plate.99	TOE1	-2	-0.357180300240481	pearson	1	Ttest_pvalue	Coefficient_of_eigenassay	SVD_pCMs_only3CT	NoPrepr	SVD	7972	RCT-Tx1_D	F	RCT
Drug	D_RCT	RCT	Cell_line.Tx1_D	Plate.99	TOGARAM1	-2	1.40148682968599	pearson	1	Ttest_pvalue	Coefficient_of_eigenassay	SVD_pCMs_only3CT	NoPrepr	SVD	2205	RCT-Tx1_D	F	RCT
Drug	D_RCT	RCT	Cell_line.Tx1_D	Plate.99	TOGARAM2	-2	0.510471806895617	pearson	1	Ttest_pvalue	Coefficient_of_eigenassay	SVD_pCMs_only3CT	NoPrepr	SVD	6623	RCT-Tx1_D	F	RCT
Drug	D_RCT	RCT	Cell_line.Tx1_D	Plate.99	TOLLIP	-2	-0.298783423168672	pearson	1	Ttest_pvalue	Coefficient_of_eigenassay	SVD_pCMs_only3CT	NoPrepr	SVD	8546	RCT-Tx1_D	F	RCT
Drug	D_RCT	RCT	Cell_line.Tx1_D	Plate.99	TOM1	-2	-1.17425338906773	pearson	1	Ttest_pvalue	Coefficient_of_eigenassay	SVD_pCMs_only3CT	NoPrepr	SVD	2928	RCT-Tx1_D	F	RCT
Drug	D_RCT	RCT	Cell_line.Tx1_D	Plate.99	TOM1L1	-2	0.463017194727761	pearson	1	Ttest_pvalue	Coefficient_of_eigenassay	SVD_pCMs_only3CT	NoPrepr	SVD	7014	RCT-Tx1_D	F	RCT
Drug	D_RCT	RCT	Cell_line.Tx1_D	Plate.99	TOM1L2	-2	0.0490148381246687	pearson	1	Ttest_pvalue	Coefficient_of_eigenassay	SVD_pCMs_only3CT	NoPrepr	SVD	11902	RCT-Tx1_D	F	RCT
Drug	D_RCT	RCT	Cell_line.Tx1_D	Plate.99	TOMM20	-2	-0.015356413872175	pearson	1	Ttest_pvalue	Coefficient_of_eigenassay	SVD_pCMs_only3CT	NoPrepr	SVD	12514	RCT-Tx1_D	F	RCT
Drug	D_RCT	RCT	Cell_line.Tx1_D	Plate.99	TOMM22	-2	-1.55540822179941	pearson	1	Ttest_pvalue	Coefficient_of_eigenassay	SVD_pCMs_only3CT	NoPrepr	SVD	1793	RCT-Tx1_D	F	RCT
Drug	D_RCT	RCT	Cell_line.Tx1_D	Plate.99	TOMM34	-2	-0.260377286620595	pearson	1	Ttest_pvalue	Coefficient_of_eigenassay	SVD_pCMs_only3CT	NoPrepr	SVD	8954	RCT-Tx1_D	F	RCT
Drug	D_RCT	RCT	Cell_line.Tx1_D	Plate.99	TOMM40	-2	-0.98166711935802	pearson	1	Ttest_pvalue	Coefficient_of_eigenassay	SVD_pCMs_only3CT	NoPrepr	SVD	3742	RCT-Tx1_D	F	RCT
Drug	D_RCT	RCT	Cell_line.Tx1_D	Plate.99	TOMM40L	-2	-0.553600095287129	pearson	1	Ttest_pvalue	Coefficient_of_eigenassay	SVD_pCMs_only3CT	NoPrepr	SVD	6313	RCT-Tx1_D	F	RCT
Drug	D_RCT	RCT	Cell_line.Tx1_D	Plate.99	TOMM5	-2	-2.15482519884709	pearson	1	Ttest_pvalue	Coefficient_of_eigenassay	SVD_pCMs_only3CT	NoPrepr	SVD	784	RCT-Tx1_D	F	RCT
Drug	D_RCT	RCT	Cell_line.Tx1_D	Plate.99	TOMM6	-2	-1.88034730379037	pearson	1	Ttest_pvalue	Coefficient_of_eigenassay	SVD_pCMs_only3CT	NoPrepr	SVD	1116	RCT-Tx1_D	F	RCT
Drug	D_RCT	RCT	Cell_line.Tx1_D	Plate.99	TOMM7	-2	-1.74300053494767	pearson	1	Ttest_pvalue	Coefficient_of_eigenassay	SVD_pCMs_only3CT	NoPrepr	SVD	1370	RCT-Tx1_D	F	RCT
Drug	D_RCT	RCT	Cell_line.Tx1_D	Plate.99	TOMM70	-2	-0.0327797053628992	pearson	1	Ttest_pvalue	Coefficient_of_eigenassay	SVD_pCMs_only3CT	NoPrepr	SVD	12190	RCT-Tx1_D	F	RCT
Drug	D_RCT	RCT	Cell_line.Tx1_D	Plate.99	TONSL	-2	-0.0925433282737169	pearson	1	Ttest_pvalue	Coefficient_of_eigenassay	SVD_pCMs_only3CT	NoPrepr	SVD	11209	RCT-Tx1_D	F	RCT
Drug	D_RCT	RCT	Cell_line.Tx1_D	Plate.99	TOP1	-2	2.21538531013687	pearson	1	Ttest_pvalue	Coefficient_of_eigenassay	SVD_pCMs_only3CT	NoPrepr	SVD	708	RCT-Tx1_D	F	RCT
Drug	D_RCT	RCT	Cell_line.Tx1_D	Plate.99	TOP1MT	-2	0.0103677165509117	pearson	1	Ttest_pvalue	Coefficient_of_eigenassay	SVD_pCMs_only3CT	NoPrepr	SVD	12608	RCT-Tx1_D	F	RCT
Drug	D_RCT	RCT	Cell_line.Tx1_D	Plate.99	TOP2A	-2	2.21488818026822	pearson	1	Ttest_pvalue	Coefficient_of_eigenassay	SVD_pCMs_only3CT	NoPrepr	SVD	709	RCT-Tx1_D	F	RCT
Drug	D_RCT	RCT	Cell_line.Tx1_D	Plate.99	TOP2B	-2	1.02035157514856	pearson	1	Ttest_pvalue	Coefficient_of_eigenassay	SVD_pCMs_only3CT	NoPrepr	SVD	3533	RCT-Tx1_D	F	RCT
Drug	D_RCT	RCT	Cell_line.Tx1_D	Plate.99	TOP3A	-2	0.00742669960918989	pearson	1	Ttest_pvalue	Coefficient_of_eigenassay	SVD_pCMs_only3CT	NoPrepr	SVD	12666	RCT-Tx1_D	F	RCT
Drug	D_RCT	RCT	Cell_line.Tx1_D	Plate.99	TOP3B	-2	0.125430889842888	pearson	1	Ttest_pvalue	Coefficient_of_eigenassay	SVD_pCMs_only3CT	NoPrepr	SVD	10697	RCT-Tx1_D	F	RCT
Drug	D_RCT	RCT	Cell_line.Tx1_D	Plate.99	TOPBP1	-2	0.801399309974493	pearson	1	Ttest_pvalue	Coefficient_of_eigenassay	SVD_pCMs_only3CT	NoPrepr	SVD	4696	RCT-Tx1_D	F	RCT
Drug	D_RCT	RCT	Cell_line.Tx1_D	Plate.99	TOPORS	-2	1.29933133518334	pearson	1	Ttest_pvalue	Coefficient_of_eigenassay	SVD_pCMs_only3CT	NoPrepr	SVD	2505	RCT-Tx1_D	F	RCT
Drug	D_RCT	RCT	Cell_line.Tx1_D	Plate.99	TOR1A	-2	-1.16331332947155	pearson	1	Ttest_pvalue	Coefficient_of_eigenassay	SVD_pCMs_only3CT	NoPrepr	SVD	2975	RCT-Tx1_D	F	RCT
Drug	D_RCT	RCT	Cell_line.Tx1_D	Plate.99	TOR1AIP1	-2	0.0105543732642187	pearson	1	Ttest_pvalue	Coefficient_of_eigenassay	SVD_pCMs_only3CT	NoPrepr	SVD	12603	RCT-Tx1_D	F	RCT
Drug	D_RCT	RCT	Cell_line.Tx1_D	Plate.99	TOR1AIP2	-2	-0.0296145240980505	pearson	1	Ttest_pvalue	Coefficient_of_eigenassay	SVD_pCMs_only3CT	NoPrepr	SVD	12266	RCT-Tx1_D	F	RCT
Drug	D_RCT	RCT	Cell_line.Tx1_D	Plate.99	TOR1B	-2	0.111536568858731	pearson	1	Ttest_pvalue	Coefficient_of_eigenassay	SVD_pCMs_only3CT	NoPrepr	SVD	10906	RCT-Tx1_D	F	RCT
Drug	D_RCT	RCT	Cell_line.Tx1_D	Plate.99	TOR2A	-2	-0.215200079995912	pearson	1	Ttest_pvalue	Coefficient_of_eigenassay	SVD_pCMs_only3CT	NoPrepr	SVD	9477	RCT-Tx1_D	F	RCT
Drug	D_RCT	RCT	Cell_line.Tx1_D	Plate.99	TOR3A	-2	-0.770239093182649	pearson	1	Ttest_pvalue	Coefficient_of_eigenassay	SVD_pCMs_only3CT	NoPrepr	SVD	4862	RCT-Tx1_D	F	RCT
Drug	D_RCT	RCT	Cell_line.Tx1_D	Plate.99	TOR4A	-2	-0.56045257104452	pearson	1	Ttest_pvalue	Coefficient_of_eigenassay	SVD_pCMs_only3CT	NoPrepr	SVD	6251	RCT-Tx1_D	F	RCT
Drug	D_RCT	RCT	Cell_line.Tx1_D	Plate.99	TOX	-2	-0.98661411004649	pearson	1	Ttest_pvalue	Coefficient_of_eigenassay	SVD_pCMs_only3CT	NoPrepr	SVD	3711	RCT-Tx1_D	F	RCT
Drug	D_RCT	RCT	Cell_line.Tx1_D	Plate.99	TOX2	-2	0	pearson	1	Ttest_pvalue	Coefficient_of_eigenassay	SVD_pCMs_only3CT	NoPrepr	SVD	14059	RCT-Tx1_D	F	RCT
Drug	D_RCT	RCT	Cell_line.Tx1_D	Plate.99	TOX3	-2	0	pearson	1	Ttest_pvalue	Coefficient_of_eigenassay	SVD_pCMs_only3CT	NoPrepr	SVD	14059	RCT-Tx1_D	F	RCT
Drug	D_RCT	RCT	Cell_line.Tx1_D	Plate.99	TOX4	-2	-0.0700920310013981	pearson	1	Ttest_pvalue	Coefficient_of_eigenassay	SVD_pCMs_only3CT	NoPrepr	SVD	11543	RCT-Tx1_D	F	RCT
Drug	D_RCT	RCT	Cell_line.Tx1_D	Plate.99	TP53	-2	-0.308978585603651	pearson	1	Ttest_pvalue	Coefficient_of_eigenassay	SVD_pCMs_only3CT	NoPrepr	SVD	8442	RCT-Tx1_D	F	RCT
Drug	D_RCT	RCT	Cell_line.Tx1_D	Plate.99	TP53AIP1	-2	0	pearson	1	Ttest_pvalue	Coefficient_of_eigenassay	SVD_pCMs_only3CT	NoPrepr	SVD	14059	RCT-Tx1_D	F	RCT
Drug	D_RCT	RCT	Cell_line.Tx1_D	Plate.99	TP53BP1	-2	3.34603678877752	pearson	1	Ttest_pvalue	Coefficient_of_eigenassay	SVD_pCMs_only3CT	NoPrepr	SVD	176	RCT-Tx1_D	F	RCT
Drug	D_RCT	RCT	Cell_line.Tx1_D	Plate.99	TP53BP2	-2	0.905366510216281	pearson	1	Ttest_pvalue	Coefficient_of_eigenassay	SVD_pCMs_only3CT	NoPrepr	SVD	4131	RCT-Tx1_D	F	RCT
Drug	D_RCT	RCT	Cell_line.Tx1_D	Plate.99	TP53I11	-2	0.0363574841474471	pearson	1	Ttest_pvalue	Coefficient_of_eigenassay	SVD_pCMs_only3CT	NoPrepr	SVD	12129	RCT-Tx1_D	F	RCT
Drug	D_RCT	RCT	Cell_line.Tx1_D	Plate.99	TP53I13	-2	-1.40716656855641	pearson	1	Ttest_pvalue	Coefficient_of_eigenassay	SVD_pCMs_only3CT	NoPrepr	SVD	2188	RCT-Tx1_D	F	RCT
Drug	D_RCT	RCT	Cell_line.Tx1_D	Plate.99	TP53I3	-2	-1.00203699495195	pearson	1	Ttest_pvalue	Coefficient_of_eigenassay	SVD_pCMs_only3CT	NoPrepr	SVD	3630	RCT-Tx1_D	F	RCT
Drug	D_RCT	RCT	Cell_line.Tx1_D	Plate.99	TP53INP1	-2	0.00465462595337621	pearson	1	Ttest_pvalue	Coefficient_of_eigenassay	SVD_pCMs_only3CT	NoPrepr	SVD	12721	RCT-Tx1_D	F	RCT
Drug	D_RCT	RCT	Cell_line.Tx1_D	Plate.99	TP53INP2	-2	-0.0407116181772304	pearson	1	Ttest_pvalue	Coefficient_of_eigenassay	SVD_pCMs_only3CT	NoPrepr	SVD	12053	RCT-Tx1_D	F	RCT
Drug	D_RCT	RCT	Cell_line.Tx1_D	Plate.99	TP53RK	-2	-1.08089291689956	pearson	1	Ttest_pvalue	Coefficient_of_eigenassay	SVD_pCMs_only3CT	NoPrepr	SVD	3287	RCT-Tx1_D	F	RCT
Drug	D_RCT	RCT	Cell_line.Tx1_D	Plate.99	TP53TG5	-2	0	pearson	1	Ttest_pvalue	Coefficient_of_eigenassay	SVD_pCMs_only3CT	NoPrepr	SVD	14059	RCT-Tx1_D	F	RCT
Drug	D_RCT	RCT	Cell_line.Tx1_D	Plate.99	TP73	-2	-0.104852852240897	pearson	1	Ttest_pvalue	Coefficient_of_eigenassay	SVD_pCMs_only3CT	NoPrepr	SVD	11012	RCT-Tx1_D	F	RCT
Drug	D_RCT	RCT	Cell_line.Tx1_D	Plate.99	TPBG	-2	-0.205509578110171	pearson	1	Ttest_pvalue	Coefficient_of_eigenassay	SVD_pCMs_only3CT	NoPrepr	SVD	9606	RCT-Tx1_D	F	RCT
Drug	D_RCT	RCT	Cell_line.Tx1_D	Plate.99	TPCN1	-2	0.0245016710176101	pearson	1	Ttest_pvalue	Coefficient_of_eigenassay	SVD_pCMs_only3CT	NoPrepr	SVD	12342	RCT-Tx1_D	F	RCT
Drug	D_RCT	RCT	Cell_line.Tx1_D	Plate.99	TPCN2	-2	0.41168430716148	pearson	1	Ttest_pvalue	Coefficient_of_eigenassay	SVD_pCMs_only3CT	NoPrepr	SVD	7474	RCT-Tx1_D	F	RCT
Drug	D_RCT	RCT	Cell_line.Tx1_D	Plate.99	TPD52	-2	-0.00531291509673587	pearson	1	Ttest_pvalue	Coefficient_of_eigenassay	SVD_pCMs_only3CT	NoPrepr	SVD	12707	RCT-Tx1_D	F	RCT
Drug	D_RCT	RCT	Cell_line.Tx1_D	Plate.99	TPD52L1	-2	-1.31173140031025	pearson	1	Ttest_pvalue	Coefficient_of_eigenassay	SVD_pCMs_only3CT	NoPrepr	SVD	2469	RCT-Tx1_D	F	RCT
Drug	D_RCT	RCT	Cell_line.Tx1_D	Plate.99	TPD52L2	-2	-0.84628097142889	pearson	1	Ttest_pvalue	Coefficient_of_eigenassay	SVD_pCMs_only3CT	NoPrepr	SVD	4455	RCT-Tx1_D	F	RCT
Drug	D_RCT	RCT	Cell_line.Tx1_D	Plate.99	TPGS1	-2	-0.102102046450985	pearson	1	Ttest_pvalue	Coefficient_of_eigenassay	SVD_pCMs_only3CT	NoPrepr	SVD	11050	RCT-Tx1_D	F	RCT
Drug	D_RCT	RCT	Cell_line.Tx1_D	Plate.99	TPGS2	-2	0.0926861960690411	pearson	1	Ttest_pvalue	Coefficient_of_eigenassay	SVD_pCMs_only3CT	NoPrepr	SVD	11208	RCT-Tx1_D	F	RCT
Drug	D_RCT	RCT	Cell_line.Tx1_D	Plate.99	TPH1	-2	0	pearson	1	Ttest_pvalue	Coefficient_of_eigenassay	SVD_pCMs_only3CT	NoPrepr	SVD	14059	RCT-Tx1_D	F	RCT
Drug	D_RCT	RCT	Cell_line.Tx1_D	Plate.99	TPH2	-2	0	pearson	1	Ttest_pvalue	Coefficient_of_eigenassay	SVD_pCMs_only3CT	NoPrepr	SVD	14059	RCT-Tx1_D	F	RCT
Drug	D_RCT	RCT	Cell_line.Tx1_D	Plate.99	TPI1	-2	-1.14252634249882	pearson	1	Ttest_pvalue	Coefficient_of_eigenassay	SVD_pCMs_only3CT	NoPrepr	SVD	3056	RCT-Tx1_D	F	RCT
Drug	D_RCT	RCT	Cell_line.Tx1_D	Plate.99	TPK1	-2	0.390849600811985	pearson	1	Ttest_pvalue	Coefficient_of_eigenassay	SVD_pCMs_only3CT	NoPrepr	SVD	7660	RCT-Tx1_D	F	RCT
Drug	D_RCT	RCT	Cell_line.Tx1_D	Plate.99	TPM1	-2	-1.42188134979227	pearson	1	Ttest_pvalue	Coefficient_of_eigenassay	SVD_pCMs_only3CT	NoPrepr	SVD	2151	RCT-Tx1_D	F	RCT
Drug	D_RCT	RCT	Cell_line.Tx1_D	Plate.99	TPM2	-2	-0.510470448425646	pearson	1	Ttest_pvalue	Coefficient_of_eigenassay	SVD_pCMs_only3CT	NoPrepr	SVD	6624	RCT-Tx1_D	F	RCT
Drug	D_RCT	RCT	Cell_line.Tx1_D	Plate.99	TPM3	-2	0.833909334101076	pearson	1	Ttest_pvalue	Coefficient_of_eigenassay	SVD_pCMs_only3CT	NoPrepr	SVD	4513	RCT-Tx1_D	F	RCT
Drug	D_RCT	RCT	Cell_line.Tx1_D	Plate.99	TPM4	-2	0.657840503970093	pearson	1	Ttest_pvalue	Coefficient_of_eigenassay	SVD_pCMs_only3CT	NoPrepr	SVD	5543	RCT-Tx1_D	F	RCT
Drug	D_RCT	RCT	Cell_line.Tx1_D	Plate.99	TPMT	-2	0.129115672407351	pearson	1	Ttest_pvalue	Coefficient_of_eigenassay	SVD_pCMs_only3CT	NoPrepr	SVD	10647	RCT-Tx1_D	F	RCT
Drug	D_RCT	RCT	Cell_line.Tx1_D	Plate.99	TPP1	-2	-0.165219867768885	pearson	1	Ttest_pvalue	Coefficient_of_eigenassay	SVD_pCMs_only3CT	NoPrepr	SVD	10140	RCT-Tx1_D	F	RCT
Drug	D_RCT	RCT	Cell_line.Tx1_D	Plate.99	TPP2	-2	0.659277815243268	pearson	1	Ttest_pvalue	Coefficient_of_eigenassay	SVD_pCMs_only3CT	NoPrepr	SVD	5535	RCT-Tx1_D	F	RCT
Drug	D_RCT	RCT	Cell_line.Tx1_D	Plate.99	TPPP	-2	1.13152032125084	pearson	1	Ttest_pvalue	Coefficient_of_eigenassay	SVD_pCMs_only3CT	NoPrepr	SVD	3098	RCT-Tx1_D	F	RCT
Drug	D_RCT	RCT	Cell_line.Tx1_D	Plate.99	TPPP3	-2	-0.919117795527993	pearson	1	Ttest_pvalue	Coefficient_of_eigenassay	SVD_pCMs_only3CT	NoPrepr	SVD	4069	RCT-Tx1_D	F	RCT
Drug	D_RCT	RCT	Cell_line.Tx1_D	Plate.99	TPR	-2	2.36269593726682	pearson	1	Ttest_pvalue	Coefficient_of_eigenassay	SVD_pCMs_only3CT	NoPrepr	SVD	579	RCT-Tx1_D	F	RCT
Drug	D_RCT	RCT	Cell_line.Tx1_D	Plate.99	TPRA1	-2	-0.210918678206199	pearson	1	Ttest_pvalue	Coefficient_of_eigenassay	SVD_pCMs_only3CT	NoPrepr	SVD	9538	RCT-Tx1_D	F	RCT
Drug	D_RCT	RCT	Cell_line.Tx1_D	Plate.99	TPRG1	-2	0	pearson	1	Ttest_pvalue	Coefficient_of_eigenassay	SVD_pCMs_only3CT	NoPrepr	SVD	14059	RCT-Tx1_D	F	RCT
Drug	D_RCT	RCT	Cell_line.Tx1_D	Plate.99	TPRG1L	-2	-1.95965843945545	pearson	1	Ttest_pvalue	Coefficient_of_eigenassay	SVD_pCMs_only3CT	NoPrepr	SVD	1022	RCT-Tx1_D	F	RCT
Drug	D_RCT	RCT	Cell_line.Tx1_D	Plate.99	TPRKB	-2	0.0951120793822723	pearson	1	Ttest_pvalue	Coefficient_of_eigenassay	SVD_pCMs_only3CT	NoPrepr	SVD	11174	RCT-Tx1_D	F	RCT
Drug	D_RCT	RCT	Cell_line.Tx1_D	Plate.99	TPRN	-2	-1.54268470079377	pearson	1	Ttest_pvalue	Coefficient_of_eigenassay	SVD_pCMs_only3CT	NoPrepr	SVD	1818	RCT-Tx1_D	F	RCT
Drug	D_RCT	RCT	Cell_line.Tx1_D	Plate.99	TPSG1	-2	0	pearson	1	Ttest_pvalue	Coefficient_of_eigenassay	SVD_pCMs_only3CT	NoPrepr	SVD	14059	RCT-Tx1_D	F	RCT
Drug	D_RCT	RCT	Cell_line.Tx1_D	Plate.99	TPST1	-2	-0.372831937144963	pearson	1	Ttest_pvalue	Coefficient_of_eigenassay	SVD_pCMs_only3CT	NoPrepr	SVD	7822	RCT-Tx1_D	F	RCT
Drug	D_RCT	RCT	Cell_line.Tx1_D	Plate.99	TPST2	-2	-1.29922082313544	pearson	1	Ttest_pvalue	Coefficient_of_eigenassay	SVD_pCMs_only3CT	NoPrepr	SVD	2506	RCT-Tx1_D	F	RCT
Drug	D_RCT	RCT	Cell_line.Tx1_D	Plate.99	TPT1	-2	-1.01454069748857	pearson	1	Ttest_pvalue	Coefficient_of_eigenassay	SVD_pCMs_only3CT	NoPrepr	SVD	3561	RCT-Tx1_D	F	RCT
Drug	D_RCT	RCT	Cell_line.Tx1_D	Plate.99	TPTE2	-2	0	pearson	1	Ttest_pvalue	Coefficient_of_eigenassay	SVD_pCMs_only3CT	NoPrepr	SVD	14059	RCT-Tx1_D	F	RCT
Drug	D_RCT	RCT	Cell_line.Tx1_D	Plate.99	TPTEP2-CSNK1E	-2	0	pearson	1	Ttest_pvalue	Coefficient_of_eigenassay	SVD_pCMs_only3CT	NoPrepr	SVD	14059	RCT-Tx1_D	F	RCT
Drug	D_RCT	RCT	Cell_line.Tx1_D	Plate.99	TPX2	-2	0.369362868062726	pearson	1	Ttest_pvalue	Coefficient_of_eigenassay	SVD_pCMs_only3CT	NoPrepr	SVD	7861	RCT-Tx1_D	F	RCT
Drug	D_RCT	RCT	Cell_line.Tx1_D	Plate.99	TRA2A	-2	0.102122936143177	pearson	1	Ttest_pvalue	Coefficient_of_eigenassay	SVD_pCMs_only3CT	NoPrepr	SVD	11049	RCT-Tx1_D	F	RCT
Drug	D_RCT	RCT	Cell_line.Tx1_D	Plate.99	TRA2B	-2	0.0838711282450792	pearson	1	Ttest_pvalue	Coefficient_of_eigenassay	SVD_pCMs_only3CT	NoPrepr	SVD	11351	RCT-Tx1_D	F	RCT
Drug	D_RCT	RCT	Cell_line.Tx1_D	Plate.99	TRABD	-2	-1.33261462933632	pearson	1	Ttest_pvalue	Coefficient_of_eigenassay	SVD_pCMs_only3CT	NoPrepr	SVD	2405	RCT-Tx1_D	F	RCT
Drug	D_RCT	RCT	Cell_line.Tx1_D	Plate.99	TRABD2A	-2	0	pearson	1	Ttest_pvalue	Coefficient_of_eigenassay	SVD_pCMs_only3CT	NoPrepr	SVD	14059	RCT-Tx1_D	F	RCT
Drug	D_RCT	RCT	Cell_line.Tx1_D	Plate.99	TRABD2B	-2	0.468169894166197	pearson	1	Ttest_pvalue	Coefficient_of_eigenassay	SVD_pCMs_only3CT	NoPrepr	SVD	6965	RCT-Tx1_D	F	RCT
Drug	D_RCT	RCT	Cell_line.Tx1_D	Plate.99	TRADD	-2	-0.73625286074468	pearson	1	Ttest_pvalue	Coefficient_of_eigenassay	SVD_pCMs_only3CT	NoPrepr	SVD	5050	RCT-Tx1_D	F	RCT
Drug	D_RCT	RCT	Cell_line.Tx1_D	Plate.99	TRAF1	-2	-0.102900270217004	pearson	1	Ttest_pvalue	Coefficient_of_eigenassay	SVD_pCMs_only3CT	NoPrepr	SVD	11037	RCT-Tx1_D	F	RCT
Drug	D_RCT	RCT	Cell_line.Tx1_D	Plate.99	TRAF2	-2	-0.714639622513584	pearson	1	Ttest_pvalue	Coefficient_of_eigenassay	SVD_pCMs_only3CT	NoPrepr	SVD	5205	RCT-Tx1_D	F	RCT
Drug	D_RCT	RCT	Cell_line.Tx1_D	Plate.99	TRAF3	-2	0.752311131398933	pearson	1	Ttest_pvalue	Coefficient_of_eigenassay	SVD_pCMs_only3CT	NoPrepr	SVD	4959	RCT-Tx1_D	F	RCT
Drug	D_RCT	RCT	Cell_line.Tx1_D	Plate.99	TRAF3IP1	-2	2.1068790162811	pearson	1	Ttest_pvalue	Coefficient_of_eigenassay	SVD_pCMs_only3CT	NoPrepr	SVD	832	RCT-Tx1_D	F	RCT
Drug	D_RCT	RCT	Cell_line.Tx1_D	Plate.99	TRAF3IP2	-2	0.0854655785519965	pearson	1	Ttest_pvalue	Coefficient_of_eigenassay	SVD_pCMs_only3CT	NoPrepr	SVD	11315	RCT-Tx1_D	F	RCT
Drug	D_RCT	RCT	Cell_line.Tx1_D	Plate.99	TRAF4	-2	-0.869514022229491	pearson	1	Ttest_pvalue	Coefficient_of_eigenassay	SVD_pCMs_only3CT	NoPrepr	SVD	4337	RCT-Tx1_D	F	RCT
Drug	D_RCT	RCT	Cell_line.Tx1_D	Plate.99	TRAF5	-2	0.86227360373066	pearson	1	Ttest_pvalue	Coefficient_of_eigenassay	SVD_pCMs_only3CT	NoPrepr	SVD	4362	RCT-Tx1_D	F	RCT
Drug	D_RCT	RCT	Cell_line.Tx1_D	Plate.99	TRAF6	-2	0.178293937138807	pearson	1	Ttest_pvalue	Coefficient_of_eigenassay	SVD_pCMs_only3CT	NoPrepr	SVD	9988	RCT-Tx1_D	F	RCT
Drug	D_RCT	RCT	Cell_line.Tx1_D	Plate.99	TRAF7	-2	-0.127634103951454	pearson	1	Ttest_pvalue	Coefficient_of_eigenassay	SVD_pCMs_only3CT	NoPrepr	SVD	10669	RCT-Tx1_D	F	RCT
Drug	D_RCT	RCT	Cell_line.Tx1_D	Plate.99	TRAFD1	-2	-0.086336490735577	pearson	1	Ttest_pvalue	Coefficient_of_eigenassay	SVD_pCMs_only3CT	NoPrepr	SVD	11302	RCT-Tx1_D	F	RCT
Drug	D_RCT	RCT	Cell_line.Tx1_D	Plate.99	TRAIP	-2	-0.0193067769930598	pearson	1	Ttest_pvalue	Coefficient_of_eigenassay	SVD_pCMs_only3CT	NoPrepr	SVD	12444	RCT-Tx1_D	F	RCT
Drug	D_RCT	RCT	Cell_line.Tx1_D	Plate.99	TRAK1	-2	0.437300247301543	pearson	1	Ttest_pvalue	Coefficient_of_eigenassay	SVD_pCMs_only3CT	NoPrepr	SVD	7230	RCT-Tx1_D	F	RCT
Drug	D_RCT	RCT	Cell_line.Tx1_D	Plate.99	TRAK2	-2	0.231832860773601	pearson	1	Ttest_pvalue	Coefficient_of_eigenassay	SVD_pCMs_only3CT	NoPrepr	SVD	9283	RCT-Tx1_D	F	RCT
Drug	D_RCT	RCT	Cell_line.Tx1_D	Plate.99	TRAM1	-2	-0.728360852561051	pearson	1	Ttest_pvalue	Coefficient_of_eigenassay	SVD_pCMs_only3CT	NoPrepr	SVD	5106	RCT-Tx1_D	F	RCT
Drug	D_RCT	RCT	Cell_line.Tx1_D	Plate.99	TRAM1L1	-2	-0.0816929248065684	pearson	1	Ttest_pvalue	Coefficient_of_eigenassay	SVD_pCMs_only3CT	NoPrepr	SVD	11384	RCT-Tx1_D	F	RCT
Drug	D_RCT	RCT	Cell_line.Tx1_D	Plate.99	TRAM2	-2	0.677297251834416	pearson	1	Ttest_pvalue	Coefficient_of_eigenassay	SVD_pCMs_only3CT	NoPrepr	SVD	5431	RCT-Tx1_D	F	RCT
Drug	D_RCT	RCT	Cell_line.Tx1_D	Plate.99	TRANK1	-2	0.657420719397779	pearson	1	Ttest_pvalue	Coefficient_of_eigenassay	SVD_pCMs_only3CT	NoPrepr	SVD	5547	RCT-Tx1_D	F	RCT
Drug	D_RCT	RCT	Cell_line.Tx1_D	Plate.99	TRAP1	-2	-0.662860211588996	pearson	1	Ttest_pvalue	Coefficient_of_eigenassay	SVD_pCMs_only3CT	NoPrepr	SVD	5513	RCT-Tx1_D	F	RCT
Drug	D_RCT	RCT	Cell_line.Tx1_D	Plate.99	TRAPPC1	-2	-1.16248142613315	pearson	1	Ttest_pvalue	Coefficient_of_eigenassay	SVD_pCMs_only3CT	NoPrepr	SVD	2982	RCT-Tx1_D	F	RCT
Drug	D_RCT	RCT	Cell_line.Tx1_D	Plate.99	TRAPPC10	-2	2.02624034147808	pearson	1	Ttest_pvalue	Coefficient_of_eigenassay	SVD_pCMs_only3CT	NoPrepr	SVD	926	RCT-Tx1_D	F	RCT
Drug	D_RCT	RCT	Cell_line.Tx1_D	Plate.99	TRAPPC11	-2	0.577268544162496	pearson	1	Ttest_pvalue	Coefficient_of_eigenassay	SVD_pCMs_only3CT	NoPrepr	SVD	6114	RCT-Tx1_D	F	RCT
Drug	D_RCT	RCT	Cell_line.Tx1_D	Plate.99	TRAPPC12	-2	0.237304746723498	pearson	1	Ttest_pvalue	Coefficient_of_eigenassay	SVD_pCMs_only3CT	NoPrepr	SVD	9223	RCT-Tx1_D	F	RCT
Drug	D_RCT	RCT	Cell_line.Tx1_D	Plate.99	TRAPPC13	-2	-0.613630457431168	pearson	1	Ttest_pvalue	Coefficient_of_eigenassay	SVD_pCMs_only3CT	NoPrepr	SVD	5846	RCT-Tx1_D	F	RCT
Drug	D_RCT	RCT	Cell_line.Tx1_D	Plate.99	TRAPPC2	-2	-0.784790290993128	pearson	1	Ttest_pvalue	Coefficient_of_eigenassay	SVD_pCMs_only3CT	NoPrepr	SVD	4780	RCT-Tx1_D	F	RCT
Drug	D_RCT	RCT	Cell_line.Tx1_D	Plate.99	TRAPPC2L	-2	-1.30019937862505	pearson	1	Ttest_pvalue	Coefficient_of_eigenassay	SVD_pCMs_only3CT	NoPrepr	SVD	2504	RCT-Tx1_D	F	RCT
Drug	D_RCT	RCT	Cell_line.Tx1_D	Plate.99	TRAPPC3	-2	-0.949974620457292	pearson	1	Ttest_pvalue	Coefficient_of_eigenassay	SVD_pCMs_only3CT	NoPrepr	SVD	3907	RCT-Tx1_D	F	RCT
Drug	D_RCT	RCT	Cell_line.Tx1_D	Plate.99	TRAPPC4	-2	-2.27522333192914	pearson	1	Ttest_pvalue	Coefficient_of_eigenassay	SVD_pCMs_only3CT	NoPrepr	SVD	657	RCT-Tx1_D	F	RCT
Drug	D_RCT	RCT	Cell_line.Tx1_D	Plate.99	TRAPPC5	-2	-2.24115208358898	pearson	1	Ttest_pvalue	Coefficient_of_eigenassay	SVD_pCMs_only3CT	NoPrepr	SVD	680	RCT-Tx1_D	F	RCT
Drug	D_RCT	RCT	Cell_line.Tx1_D	Plate.99	TRAPPC6A	-2	-2.19180700175532	pearson	1	Ttest_pvalue	Coefficient_of_eigenassay	SVD_pCMs_only3CT	NoPrepr	SVD	730	RCT-Tx1_D	F	RCT
Drug	D_RCT	RCT	Cell_line.Tx1_D	Plate.99	TRAPPC6B	-2	0.0954507211154817	pearson	1	Ttest_pvalue	Coefficient_of_eigenassay	SVD_pCMs_only3CT	NoPrepr	SVD	11168	RCT-Tx1_D	F	RCT
Drug	D_RCT	RCT	Cell_line.Tx1_D	Plate.99	TRAPPC8	-2	1.47859164103901	pearson	1	Ttest_pvalue	Coefficient_of_eigenassay	SVD_pCMs_only3CT	NoPrepr	SVD	1997	RCT-Tx1_D	F	RCT
Drug	D_RCT	RCT	Cell_line.Tx1_D	Plate.99	TRAPPC9	-2	-0.160842877335873	pearson	1	Ttest_pvalue	Coefficient_of_eigenassay	SVD_pCMs_only3CT	NoPrepr	SVD	10194	RCT-Tx1_D	F	RCT
Drug	D_RCT	RCT	Cell_line.Tx1_D	Plate.99	TRDMT1	-2	0.0144206843188581	pearson	1	Ttest_pvalue	Coefficient_of_eigenassay	SVD_pCMs_only3CT	NoPrepr	SVD	12528	RCT-Tx1_D	F	RCT
Drug	D_RCT	RCT	Cell_line.Tx1_D	Plate.99	TRDN	-2	-0.0377880014660779	pearson	1	Ttest_pvalue	Coefficient_of_eigenassay	SVD_pCMs_only3CT	NoPrepr	SVD	12113	RCT-Tx1_D	F	RCT
Drug	D_RCT	RCT	Cell_line.Tx1_D	Plate.99	TREH	-2	2.55969825407279	pearson	1	Ttest_pvalue	Coefficient_of_eigenassay	SVD_pCMs_only3CT	NoPrepr	SVD	453	RCT-Tx1_D	F	RCT
Drug	D_RCT	RCT	Cell_line.Tx1_D	Plate.99	TRERF1	-2	0.842308524944155	pearson	1	Ttest_pvalue	Coefficient_of_eigenassay	SVD_pCMs_only3CT	NoPrepr	SVD	4470	RCT-Tx1_D	F	RCT
Drug	D_RCT	RCT	Cell_line.Tx1_D	Plate.99	TREX1	-2	-0.575516183392903	pearson	1	Ttest_pvalue	Coefficient_of_eigenassay	SVD_pCMs_only3CT	NoPrepr	SVD	6132	RCT-Tx1_D	F	RCT
Drug	D_RCT	RCT	Cell_line.Tx1_D	Plate.99	TRH	-2	-1.4580456268633	pearson	1	Ttest_pvalue	Coefficient_of_eigenassay	SVD_pCMs_only3CT	NoPrepr	SVD	2051	RCT-Tx1_D	F	RCT
Drug	D_RCT	RCT	Cell_line.Tx1_D	Plate.99	TRHDE	-2	0	pearson	1	Ttest_pvalue	Coefficient_of_eigenassay	SVD_pCMs_only3CT	NoPrepr	SVD	14059	RCT-Tx1_D	F	RCT
Drug	D_RCT	RCT	Cell_line.Tx1_D	Plate.99	TRIAP1	-2	-1.62613180966351	pearson	1	Ttest_pvalue	Coefficient_of_eigenassay	SVD_pCMs_only3CT	NoPrepr	SVD	1629	RCT-Tx1_D	F	RCT
Drug	D_RCT	RCT	Cell_line.Tx1_D	Plate.99	TRIB1	-2	-0.511869165627412	pearson	1	Ttest_pvalue	Coefficient_of_eigenassay	SVD_pCMs_only3CT	NoPrepr	SVD	6617	RCT-Tx1_D	F	RCT
Drug	D_RCT	RCT	Cell_line.Tx1_D	Plate.99	TRIB2	-2	0.0450815746465504	pearson	1	Ttest_pvalue	Coefficient_of_eigenassay	SVD_pCMs_only3CT	NoPrepr	SVD	11965	RCT-Tx1_D	F	RCT
Drug	D_RCT	RCT	Cell_line.Tx1_D	Plate.99	TRIB3	-2	-0.784107878586622	pearson	1	Ttest_pvalue	Coefficient_of_eigenassay	SVD_pCMs_only3CT	NoPrepr	SVD	4787	RCT-Tx1_D	F	RCT
Drug	D_RCT	RCT	Cell_line.Tx1_D	Plate.99	TRIL	-2	-0.0386824716189336	pearson	1	Ttest_pvalue	Coefficient_of_eigenassay	SVD_pCMs_only3CT	NoPrepr	SVD	12091	RCT-Tx1_D	F	RCT
Drug	D_RCT	RCT	Cell_line.Tx1_D	Plate.99	TRIM11	-2	-0.783280977298038	pearson	1	Ttest_pvalue	Coefficient_of_eigenassay	SVD_pCMs_only3CT	NoPrepr	SVD	4791	RCT-Tx1_D	F	RCT
Drug	D_RCT	RCT	Cell_line.Tx1_D	Plate.99	TRIM13	-2	-0.644260007452806	pearson	1	Ttest_pvalue	Coefficient_of_eigenassay	SVD_pCMs_only3CT	NoPrepr	SVD	5643	RCT-Tx1_D	F	RCT
Drug	D_RCT	RCT	Cell_line.Tx1_D	Plate.99	TRIM14	-2	0.448597581382399	pearson	1	Ttest_pvalue	Coefficient_of_eigenassay	SVD_pCMs_only3CT	NoPrepr	SVD	7133	RCT-Tx1_D	F	RCT
Drug	D_RCT	RCT	Cell_line.Tx1_D	Plate.99	TRIM16	-2	-0.416420996194669	pearson	1	Ttest_pvalue	Coefficient_of_eigenassay	SVD_pCMs_only3CT	NoPrepr	SVD	7433	RCT-Tx1_D	F	RCT
Drug	D_RCT	RCT	Cell_line.Tx1_D	Plate.99	TRIM16L	-2	-0.191422040298201	pearson	1	Ttest_pvalue	Coefficient_of_eigenassay	SVD_pCMs_only3CT	NoPrepr	SVD	9796	RCT-Tx1_D	F	RCT
Drug	D_RCT	RCT	Cell_line.Tx1_D	Plate.99	TRIM17	-2	1.48331536984839	pearson	1	Ttest_pvalue	Coefficient_of_eigenassay	SVD_pCMs_only3CT	NoPrepr	SVD	1979	RCT-Tx1_D	F	RCT
Drug	D_RCT	RCT	Cell_line.Tx1_D	Plate.99	TRIM2	-2	1.31382983967107	pearson	1	Ttest_pvalue	Coefficient_of_eigenassay	SVD_pCMs_only3CT	NoPrepr	SVD	2461	RCT-Tx1_D	F	RCT
Drug	D_RCT	RCT	Cell_line.Tx1_D	Plate.99	TRIM21	-2	0.302399303818901	pearson	1	Ttest_pvalue	Coefficient_of_eigenassay	SVD_pCMs_only3CT	NoPrepr	SVD	8506	RCT-Tx1_D	F	RCT
Drug	D_RCT	RCT	Cell_line.Tx1_D	Plate.99	TRIM22	-2	1.85505654507974	pearson	1	Ttest_pvalue	Coefficient_of_eigenassay	SVD_pCMs_only3CT	NoPrepr	SVD	1167	RCT-Tx1_D	F	RCT
Drug	D_RCT	RCT	Cell_line.Tx1_D	Plate.99	TRIM23	-2	0.383224457837201	pearson	1	Ttest_pvalue	Coefficient_of_eigenassay	SVD_pCMs_only3CT	NoPrepr	SVD	7733	RCT-Tx1_D	F	RCT
Drug	D_RCT	RCT	Cell_line.Tx1_D	Plate.99	TRIM24	-2	-0.181321454406803	pearson	1	Ttest_pvalue	Coefficient_of_eigenassay	SVD_pCMs_only3CT	NoPrepr	SVD	9941	RCT-Tx1_D	F	RCT
Drug	D_RCT	RCT	Cell_line.Tx1_D	Plate.99	TRIM25	-2	0.0610678684459622	pearson	1	Ttest_pvalue	Coefficient_of_eigenassay	SVD_pCMs_only3CT	NoPrepr	SVD	11712	RCT-Tx1_D	F	RCT
Drug	D_RCT	RCT	Cell_line.Tx1_D	Plate.99	TRIM28	-2	-1.08178855309839	pearson	1	Ttest_pvalue	Coefficient_of_eigenassay	SVD_pCMs_only3CT	NoPrepr	SVD	3284	RCT-Tx1_D	F	RCT
Drug	D_RCT	RCT	Cell_line.Tx1_D	Plate.99	TRIM3	-2	0.182451265319801	pearson	1	Ttest_pvalue	Coefficient_of_eigenassay	SVD_pCMs_only3CT	NoPrepr	SVD	9921	RCT-Tx1_D	F	RCT
Drug	D_RCT	RCT	Cell_line.Tx1_D	Plate.99	TRIM32	-2	0.12747758269082	pearson	1	Ttest_pvalue	Coefficient_of_eigenassay	SVD_pCMs_only3CT	NoPrepr	SVD	10673	RCT-Tx1_D	F	RCT
Drug	D_RCT	RCT	Cell_line.Tx1_D	Plate.99	TRIM33	-2	1.19733996644353	pearson	1	Ttest_pvalue	Coefficient_of_eigenassay	SVD_pCMs_only3CT	NoPrepr	SVD	2846	RCT-Tx1_D	F	RCT
Drug	D_RCT	RCT	Cell_line.Tx1_D	Plate.99	TRIM35	-2	0.589919206935244	pearson	1	Ttest_pvalue	Coefficient_of_eigenassay	SVD_pCMs_only3CT	NoPrepr	SVD	6026	RCT-Tx1_D	F	RCT
Drug	D_RCT	RCT	Cell_line.Tx1_D	Plate.99	TRIM36	-2	-0.271080431218406	pearson	1	Ttest_pvalue	Coefficient_of_eigenassay	SVD_pCMs_only3CT	NoPrepr	SVD	8843	RCT-Tx1_D	F	RCT
Drug	D_RCT	RCT	Cell_line.Tx1_D	Plate.99	TRIM37	-2	1.93803288888542	pearson	1	Ttest_pvalue	Coefficient_of_eigenassay	SVD_pCMs_only3CT	NoPrepr	SVD	1047	RCT-Tx1_D	F	RCT
Drug	D_RCT	RCT	Cell_line.Tx1_D	Plate.99	TRIM38	-2	0.56793745153693	pearson	1	Ttest_pvalue	Coefficient_of_eigenassay	SVD_pCMs_only3CT	NoPrepr	SVD	6196	RCT-Tx1_D	F	RCT
Drug	D_RCT	RCT	Cell_line.Tx1_D	Plate.99	TRIM4	-2	0.728160745827169	pearson	1	Ttest_pvalue	Coefficient_of_eigenassay	SVD_pCMs_only3CT	NoPrepr	SVD	5109	RCT-Tx1_D	F	RCT
Drug	D_RCT	RCT	Cell_line.Tx1_D	Plate.99	TRIM41	-2	0.204197331949262	pearson	1	Ttest_pvalue	Coefficient_of_eigenassay	SVD_pCMs_only3CT	NoPrepr	SVD	9626	RCT-Tx1_D	F	RCT
Drug	D_RCT	RCT	Cell_line.Tx1_D	Plate.99	TRIM44	-2	1.63170233175827	pearson	1	Ttest_pvalue	Coefficient_of_eigenassay	SVD_pCMs_only3CT	NoPrepr	SVD	1610	RCT-Tx1_D	F	RCT
Drug	D_RCT	RCT	Cell_line.Tx1_D	Plate.99	TRIM45	-2	0	pearson	1	Ttest_pvalue	Coefficient_of_eigenassay	SVD_pCMs_only3CT	NoPrepr	SVD	14059	RCT-Tx1_D	F	RCT
Drug	D_RCT	RCT	Cell_line.Tx1_D	Plate.99	TRIM46	-2	0.0809601636249368	pearson	1	Ttest_pvalue	Coefficient_of_eigenassay	SVD_pCMs_only3CT	NoPrepr	SVD	11397	RCT-Tx1_D	F	RCT
Drug	D_RCT	RCT	Cell_line.Tx1_D	Plate.99	TRIM47	-2	-0.915191951605339	pearson	1	Ttest_pvalue	Coefficient_of_eigenassay	SVD_pCMs_only3CT	NoPrepr	SVD	4092	RCT-Tx1_D	F	RCT
Drug	D_RCT	RCT	Cell_line.Tx1_D	Plate.99	TRIM5	-2	0.727792907564204	pearson	1	Ttest_pvalue	Coefficient_of_eigenassay	SVD_pCMs_only3CT	NoPrepr	SVD	5117	RCT-Tx1_D	F	RCT
Drug	D_RCT	RCT	Cell_line.Tx1_D	Plate.99	TRIM52	-2	0.354884474039954	pearson	1	Ttest_pvalue	Coefficient_of_eigenassay	SVD_pCMs_only3CT	NoPrepr	SVD	7994	RCT-Tx1_D	F	RCT
Drug	D_RCT	RCT	Cell_line.Tx1_D	Plate.99	TRIM54	-2	-1.26626740717321	pearson	1	Ttest_pvalue	Coefficient_of_eigenassay	SVD_pCMs_only3CT	NoPrepr	SVD	2611	RCT-Tx1_D	F	RCT
Drug	D_RCT	RCT	Cell_line.Tx1_D	Plate.99	TRIM55	-2	-0.66075888697844	pearson	1	Ttest_pvalue	Coefficient_of_eigenassay	SVD_pCMs_only3CT	NoPrepr	SVD	5525	RCT-Tx1_D	F	RCT
Drug	D_RCT	RCT	Cell_line.Tx1_D	Plate.99	TRIM56	-2	1.27214680767734	pearson	1	Ttest_pvalue	Coefficient_of_eigenassay	SVD_pCMs_only3CT	NoPrepr	SVD	2586	RCT-Tx1_D	F	RCT
Drug	D_RCT	RCT	Cell_line.Tx1_D	Plate.99	TRIM58	-2	-0.157981550719187	pearson	1	Ttest_pvalue	Coefficient_of_eigenassay	SVD_pCMs_only3CT	NoPrepr	SVD	10245	RCT-Tx1_D	F	RCT
Drug	D_RCT	RCT	Cell_line.Tx1_D	Plate.99	TRIM59	-2	0.465912814680268	pearson	1	Ttest_pvalue	Coefficient_of_eigenassay	SVD_pCMs_only3CT	NoPrepr	SVD	6987	RCT-Tx1_D	F	RCT
Drug	D_RCT	RCT	Cell_line.Tx1_D	Plate.99	TRIM6	-2	-0.200248735434627	pearson	1	Ttest_pvalue	Coefficient_of_eigenassay	SVD_pCMs_only3CT	NoPrepr	SVD	9672	RCT-Tx1_D	F	RCT
Drug	D_RCT	RCT	Cell_line.Tx1_D	Plate.99	TRIM62	-2	0.287392464777013	pearson	1	Ttest_pvalue	Coefficient_of_eigenassay	SVD_pCMs_only3CT	NoPrepr	SVD	8673	RCT-Tx1_D	F	RCT
Drug	D_RCT	RCT	Cell_line.Tx1_D	Plate.99	TRIM63	-2	-0.155937587747388	pearson	1	Ttest_pvalue	Coefficient_of_eigenassay	SVD_pCMs_only3CT	NoPrepr	SVD	10276	RCT-Tx1_D	F	RCT
Drug	D_RCT	RCT	Cell_line.Tx1_D	Plate.99	TRIM65	-2	-0.286701462518015	pearson	1	Ttest_pvalue	Coefficient_of_eigenassay	SVD_pCMs_only3CT	NoPrepr	SVD	8684	RCT-Tx1_D	F	RCT
Drug	D_RCT	RCT	Cell_line.Tx1_D	Plate.99	TRIM66	-2	1.71568084855968	pearson	1	Ttest_pvalue	Coefficient_of_eigenassay	SVD_pCMs_only3CT	NoPrepr	SVD	1426	RCT-Tx1_D	F	RCT
Drug	D_RCT	RCT	Cell_line.Tx1_D	Plate.99	TRIM67	-2	0	pearson	1	Ttest_pvalue	Coefficient_of_eigenassay	SVD_pCMs_only3CT	NoPrepr	SVD	14059	RCT-Tx1_D	F	RCT
Drug	D_RCT	RCT	Cell_line.Tx1_D	Plate.99	TRIM68	-2	-0.0331926191575092	pearson	1	Ttest_pvalue	Coefficient_of_eigenassay	SVD_pCMs_only3CT	NoPrepr	SVD	12183	RCT-Tx1_D	F	RCT
Drug	D_RCT	RCT	Cell_line.Tx1_D	Plate.99	TRIM7	-2	-0.150116432705109	pearson	1	Ttest_pvalue	Coefficient_of_eigenassay	SVD_pCMs_only3CT	NoPrepr	SVD	10362	RCT-Tx1_D	F	RCT
Drug	D_RCT	RCT	Cell_line.Tx1_D	Plate.99	TRIM71	-2	0	pearson	1	Ttest_pvalue	Coefficient_of_eigenassay	SVD_pCMs_only3CT	NoPrepr	SVD	14059	RCT-Tx1_D	F	RCT
Drug	D_RCT	RCT	Cell_line.Tx1_D	Plate.99	TRIM72	-2	0	pearson	1	Ttest_pvalue	Coefficient_of_eigenassay	SVD_pCMs_only3CT	NoPrepr	SVD	14059	RCT-Tx1_D	F	RCT
Drug	D_RCT	RCT	Cell_line.Tx1_D	Plate.99	TRIM73	-2	0	pearson	1	Ttest_pvalue	Coefficient_of_eigenassay	SVD_pCMs_only3CT	NoPrepr	SVD	14059	RCT-Tx1_D	F	RCT
Drug	D_RCT	RCT	Cell_line.Tx1_D	Plate.99	TRIM74	-2	0.652535394638785	pearson	1	Ttest_pvalue	Coefficient_of_eigenassay	SVD_pCMs_only3CT	NoPrepr	SVD	5592	RCT-Tx1_D	F	RCT
Drug	D_RCT	RCT	Cell_line.Tx1_D	Plate.99	TRIM8	-2	-0.636562024006852	pearson	1	Ttest_pvalue	Coefficient_of_eigenassay	SVD_pCMs_only3CT	NoPrepr	SVD	5697	RCT-Tx1_D	F	RCT
Drug	D_RCT	RCT	Cell_line.Tx1_D	Plate.99	TRIM9	-2	-0.276855482069138	pearson	1	Ttest_pvalue	Coefficient_of_eigenassay	SVD_pCMs_only3CT	NoPrepr	SVD	8785	RCT-Tx1_D	F	RCT
Drug	D_RCT	RCT	Cell_line.Tx1_D	Plate.99	TRIO	-2	3.99477741656691	pearson	1	Ttest_pvalue	Coefficient_of_eigenassay	SVD_pCMs_only3CT	NoPrepr	SVD	84	RCT-Tx1_D	F	RCT
Drug	D_RCT	RCT	Cell_line.Tx1_D	Plate.99	TRIOBP	-2	-0.181247574795194	pearson	1	Ttest_pvalue	Coefficient_of_eigenassay	SVD_pCMs_only3CT	NoPrepr	SVD	9944	RCT-Tx1_D	F	RCT
Drug	D_RCT	RCT	Cell_line.Tx1_D	Plate.99	TRIP10	-2	-0.688334696643882	pearson	1	Ttest_pvalue	Coefficient_of_eigenassay	SVD_pCMs_only3CT	NoPrepr	SVD	5372	RCT-Tx1_D	F	RCT
Drug	D_RCT	RCT	Cell_line.Tx1_D	Plate.99	TRIP11	-2	1.45578501178375	pearson	1	Ttest_pvalue	Coefficient_of_eigenassay	SVD_pCMs_only3CT	NoPrepr	SVD	2061	RCT-Tx1_D	F	RCT
Drug	D_RCT	RCT	Cell_line.Tx1_D	Plate.99	TRIP12	-2	0.825146714802741	pearson	1	Ttest_pvalue	Coefficient_of_eigenassay	SVD_pCMs_only3CT	NoPrepr	SVD	4555	RCT-Tx1_D	F	RCT
Drug	D_RCT	RCT	Cell_line.Tx1_D	Plate.99	TRIP13	-2	-0.253172452456075	pearson	1	Ttest_pvalue	Coefficient_of_eigenassay	SVD_pCMs_only3CT	NoPrepr	SVD	9023	RCT-Tx1_D	F	RCT
Drug	D_RCT	RCT	Cell_line.Tx1_D	Plate.99	TRIP4	-2	-0.0985616452413061	pearson	1	Ttest_pvalue	Coefficient_of_eigenassay	SVD_pCMs_only3CT	NoPrepr	SVD	11110	RCT-Tx1_D	F	RCT
Drug	D_RCT	RCT	Cell_line.Tx1_D	Plate.99	TRIP6	-2	-1.94121220667508	pearson	1	Ttest_pvalue	Coefficient_of_eigenassay	SVD_pCMs_only3CT	NoPrepr	SVD	1044	RCT-Tx1_D	F	RCT
Drug	D_RCT	RCT	Cell_line.Tx1_D	Plate.99	TRIQK	-2	0.58409171844051	pearson	1	Ttest_pvalue	Coefficient_of_eigenassay	SVD_pCMs_only3CT	NoPrepr	SVD	6061	RCT-Tx1_D	F	RCT
Drug	D_RCT	RCT	Cell_line.Tx1_D	Plate.99	TRIR	-2	-1.56544715123217	pearson	1	Ttest_pvalue	Coefficient_of_eigenassay	SVD_pCMs_only3CT	NoPrepr	SVD	1765	RCT-Tx1_D	F	RCT
Drug	D_RCT	RCT	Cell_line.Tx1_D	Plate.99	TRIT1	-2	-0.084439548120209	pearson	1	Ttest_pvalue	Coefficient_of_eigenassay	SVD_pCMs_only3CT	NoPrepr	SVD	11345	RCT-Tx1_D	F	RCT
Drug	D_RCT	RCT	Cell_line.Tx1_D	Plate.99	TRMO	-2	-0.423166659758767	pearson	1	Ttest_pvalue	Coefficient_of_eigenassay	SVD_pCMs_only3CT	NoPrepr	SVD	7357	RCT-Tx1_D	F	RCT
Drug	D_RCT	RCT	Cell_line.Tx1_D	Plate.99	TRMT1	-2	-0.487378750692435	pearson	1	Ttest_pvalue	Coefficient_of_eigenassay	SVD_pCMs_only3CT	NoPrepr	SVD	6819	RCT-Tx1_D	F	RCT
Drug	D_RCT	RCT	Cell_line.Tx1_D	Plate.99	TRMT10A	-2	0.382612963429109	pearson	1	Ttest_pvalue	Coefficient_of_eigenassay	SVD_pCMs_only3CT	NoPrepr	SVD	7742	RCT-Tx1_D	F	RCT
Drug	D_RCT	RCT	Cell_line.Tx1_D	Plate.99	TRMT10B	-2	0.449541655567776	pearson	1	Ttest_pvalue	Coefficient_of_eigenassay	SVD_pCMs_only3CT	NoPrepr	SVD	7127	RCT-Tx1_D	F	RCT
Drug	D_RCT	RCT	Cell_line.Tx1_D	Plate.99	TRMT10C	-2	-0.814454740827613	pearson	1	Ttest_pvalue	Coefficient_of_eigenassay	SVD_pCMs_only3CT	NoPrepr	SVD	4626	RCT-Tx1_D	F	RCT
Drug	D_RCT	RCT	Cell_line.Tx1_D	Plate.99	TRMT11	-2	0.882311209017553	pearson	1	Ttest_pvalue	Coefficient_of_eigenassay	SVD_pCMs_only3CT	NoPrepr	SVD	4252	RCT-Tx1_D	F	RCT
Drug	D_RCT	RCT	Cell_line.Tx1_D	Plate.99	TRMT112	-2	-1.18120954879842	pearson	1	Ttest_pvalue	Coefficient_of_eigenassay	SVD_pCMs_only3CT	NoPrepr	SVD	2904	RCT-Tx1_D	F	RCT
Drug	D_RCT	RCT	Cell_line.Tx1_D	Plate.99	TRMT12	-2	-0.408911339485477	pearson	1	Ttest_pvalue	Coefficient_of_eigenassay	SVD_pCMs_only3CT	NoPrepr	SVD	7498	RCT-Tx1_D	F	RCT
Drug	D_RCT	RCT	Cell_line.Tx1_D	Plate.99	TRMT13	-2	0.005414029280485	pearson	1	Ttest_pvalue	Coefficient_of_eigenassay	SVD_pCMs_only3CT	NoPrepr	SVD	12705	RCT-Tx1_D	F	RCT
Drug	D_RCT	RCT	Cell_line.Tx1_D	Plate.99	TRMT1L	-2	0.047288385887583	pearson	1	Ttest_pvalue	Coefficient_of_eigenassay	SVD_pCMs_only3CT	NoPrepr	SVD	11928	RCT-Tx1_D	F	RCT
Drug	D_RCT	RCT	Cell_line.Tx1_D	Plate.99	TRMT2A	-2	-0.289932784862804	pearson	1	Ttest_pvalue	Coefficient_of_eigenassay	SVD_pCMs_only3CT	NoPrepr	SVD	8643	RCT-Tx1_D	F	RCT
Drug	D_RCT	RCT	Cell_line.Tx1_D	Plate.99	TRMT2B	-2	-0.0168814887882116	pearson	1	Ttest_pvalue	Coefficient_of_eigenassay	SVD_pCMs_only3CT	NoPrepr	SVD	12489	RCT-Tx1_D	F	RCT
Drug	D_RCT	RCT	Cell_line.Tx1_D	Plate.99	TRMT44	-2	0.816226485287999	pearson	1	Ttest_pvalue	Coefficient_of_eigenassay	SVD_pCMs_only3CT	NoPrepr	SVD	4613	RCT-Tx1_D	F	RCT
Drug	D_RCT	RCT	Cell_line.Tx1_D	Plate.99	TRMT5	-2	-0.381134173649654	pearson	1	Ttest_pvalue	Coefficient_of_eigenassay	SVD_pCMs_only3CT	NoPrepr	SVD	7752	RCT-Tx1_D	F	RCT
Drug	D_RCT	RCT	Cell_line.Tx1_D	Plate.99	TRMT6	-2	0.201676509624283	pearson	1	Ttest_pvalue	Coefficient_of_eigenassay	SVD_pCMs_only3CT	NoPrepr	SVD	9650	RCT-Tx1_D	F	RCT
Drug	D_RCT	RCT	Cell_line.Tx1_D	Plate.99	TRMT61A	-2	-1.29346995336557	pearson	1	Ttest_pvalue	Coefficient_of_eigenassay	SVD_pCMs_only3CT	NoPrepr	SVD	2522	RCT-Tx1_D	F	RCT
Drug	D_RCT	RCT	Cell_line.Tx1_D	Plate.99	TRMT61B	-2	0.59539791798304	pearson	1	Ttest_pvalue	Coefficient_of_eigenassay	SVD_pCMs_only3CT	NoPrepr	SVD	5988	RCT-Tx1_D	F	RCT
Drug	D_RCT	RCT	Cell_line.Tx1_D	Plate.99	TRMT9B	-2	-0.550207743569695	pearson	1	Ttest_pvalue	Coefficient_of_eigenassay	SVD_pCMs_only3CT	NoPrepr	SVD	6344	RCT-Tx1_D	F	RCT
Drug	D_RCT	RCT	Cell_line.Tx1_D	Plate.99	TRMU	-2	-1.23108957259496	pearson	1	Ttest_pvalue	Coefficient_of_eigenassay	SVD_pCMs_only3CT	NoPrepr	SVD	2739	RCT-Tx1_D	F	RCT
Drug	D_RCT	RCT	Cell_line.Tx1_D	Plate.99	TRNAU1AP	-2	-1.29668123342512	pearson	1	Ttest_pvalue	Coefficient_of_eigenassay	SVD_pCMs_only3CT	NoPrepr	SVD	2512	RCT-Tx1_D	F	RCT
Drug	D_RCT	RCT	Cell_line.Tx1_D	Plate.99	TRNP1	-2	-1.41459603691667	pearson	1	Ttest_pvalue	Coefficient_of_eigenassay	SVD_pCMs_only3CT	NoPrepr	SVD	2172	RCT-Tx1_D	F	RCT
Drug	D_RCT	RCT	Cell_line.Tx1_D	Plate.99	TRNT1	-2	0.747913392739764	pearson	1	Ttest_pvalue	Coefficient_of_eigenassay	SVD_pCMs_only3CT	NoPrepr	SVD	4986	RCT-Tx1_D	F	RCT
Drug	D_RCT	RCT	Cell_line.Tx1_D	Plate.99	TRO	-2	-0.338588962228353	pearson	1	Ttest_pvalue	Coefficient_of_eigenassay	SVD_pCMs_only3CT	NoPrepr	SVD	8168	RCT-Tx1_D	F	RCT
Drug	D_RCT	RCT	Cell_line.Tx1_D	Plate.99	TROAP	-2	-0.0240098213010683	pearson	1	Ttest_pvalue	Coefficient_of_eigenassay	SVD_pCMs_only3CT	NoPrepr	SVD	12351	RCT-Tx1_D	F	RCT
Drug	D_RCT	RCT	Cell_line.Tx1_D	Plate.99	TROVE2	-2	0.0813682668612279	pearson	1	Ttest_pvalue	Coefficient_of_eigenassay	SVD_pCMs_only3CT	NoPrepr	SVD	11392	RCT-Tx1_D	F	RCT
Drug	D_RCT	RCT	Cell_line.Tx1_D	Plate.99	TRPA1	-2	0	pearson	1	Ttest_pvalue	Coefficient_of_eigenassay	SVD_pCMs_only3CT	NoPrepr	SVD	14059	RCT-Tx1_D	F	RCT
Drug	D_RCT	RCT	Cell_line.Tx1_D	Plate.99	TRPC1	-2	0.297384984151408	pearson	1	Ttest_pvalue	Coefficient_of_eigenassay	SVD_pCMs_only3CT	NoPrepr	SVD	8557	RCT-Tx1_D	F	RCT
Drug	D_RCT	RCT	Cell_line.Tx1_D	Plate.99	TRPC3	-2	0.471838183594944	pearson	1	Ttest_pvalue	Coefficient_of_eigenassay	SVD_pCMs_only3CT	NoPrepr	SVD	6938	RCT-Tx1_D	F	RCT
Drug	D_RCT	RCT	Cell_line.Tx1_D	Plate.99	TRPC4	-2	0.412300479824003	pearson	1	Ttest_pvalue	Coefficient_of_eigenassay	SVD_pCMs_only3CT	NoPrepr	SVD	7465	RCT-Tx1_D	F	RCT
Drug	D_RCT	RCT	Cell_line.Tx1_D	Plate.99	TRPC4AP	-2	-0.881005165666358	pearson	1	Ttest_pvalue	Coefficient_of_eigenassay	SVD_pCMs_only3CT	NoPrepr	SVD	4262	RCT-Tx1_D	F	RCT
Drug	D_RCT	RCT	Cell_line.Tx1_D	Plate.99	TRPC5	-2	0	pearson	1	Ttest_pvalue	Coefficient_of_eigenassay	SVD_pCMs_only3CT	NoPrepr	SVD	14059	RCT-Tx1_D	F	RCT
Drug	D_RCT	RCT	Cell_line.Tx1_D	Plate.99	TRPC6	-2	0	pearson	1	Ttest_pvalue	Coefficient_of_eigenassay	SVD_pCMs_only3CT	NoPrepr	SVD	14059	RCT-Tx1_D	F	RCT
Drug	D_RCT	RCT	Cell_line.Tx1_D	Plate.99	TRPM3	-2	0.544186434189486	pearson	1	Ttest_pvalue	Coefficient_of_eigenassay	SVD_pCMs_only3CT	NoPrepr	SVD	6377	RCT-Tx1_D	F	RCT
Drug	D_RCT	RCT	Cell_line.Tx1_D	Plate.99	TRPM4	-2	-0.170905681424797	pearson	1	Ttest_pvalue	Coefficient_of_eigenassay	SVD_pCMs_only3CT	NoPrepr	SVD	10079	RCT-Tx1_D	F	RCT
Drug	D_RCT	RCT	Cell_line.Tx1_D	Plate.99	TRPM5	-2	0	pearson	1	Ttest_pvalue	Coefficient_of_eigenassay	SVD_pCMs_only3CT	NoPrepr	SVD	14059	RCT-Tx1_D	F	RCT
Drug	D_RCT	RCT	Cell_line.Tx1_D	Plate.99	TRPM7	-2	0.896870030065043	pearson	1	Ttest_pvalue	Coefficient_of_eigenassay	SVD_pCMs_only3CT	NoPrepr	SVD	4178	RCT-Tx1_D	F	RCT
Drug	D_RCT	RCT	Cell_line.Tx1_D	Plate.99	TRPM8	-2	0	pearson	1	Ttest_pvalue	Coefficient_of_eigenassay	SVD_pCMs_only3CT	NoPrepr	SVD	14059	RCT-Tx1_D	F	RCT
Drug	D_RCT	RCT	Cell_line.Tx1_D	Plate.99	TRPS1	-2	1.70478306282946	pearson	1	Ttest_pvalue	Coefficient_of_eigenassay	SVD_pCMs_only3CT	NoPrepr	SVD	1449	RCT-Tx1_D	F	RCT
Drug	D_RCT	RCT	Cell_line.Tx1_D	Plate.99	TRPT1	-2	-2.25994700176667	pearson	1	Ttest_pvalue	Coefficient_of_eigenassay	SVD_pCMs_only3CT	NoPrepr	SVD	668	RCT-Tx1_D	F	RCT
Drug	D_RCT	RCT	Cell_line.Tx1_D	Plate.99	TRPV1	-2	0.626980285898484	pearson	1	Ttest_pvalue	Coefficient_of_eigenassay	SVD_pCMs_only3CT	NoPrepr	SVD	5766	RCT-Tx1_D	F	RCT
Drug	D_RCT	RCT	Cell_line.Tx1_D	Plate.99	TRPV2	-2	0.143260591630534	pearson	1	Ttest_pvalue	Coefficient_of_eigenassay	SVD_pCMs_only3CT	NoPrepr	SVD	10443	RCT-Tx1_D	F	RCT
Drug	D_RCT	RCT	Cell_line.Tx1_D	Plate.99	TRPV3	-2	0.267251004487709	pearson	1	Ttest_pvalue	Coefficient_of_eigenassay	SVD_pCMs_only3CT	NoPrepr	SVD	8879	RCT-Tx1_D	F	RCT
Drug	D_RCT	RCT	Cell_line.Tx1_D	Plate.99	TRPV4	-2	0	pearson	1	Ttest_pvalue	Coefficient_of_eigenassay	SVD_pCMs_only3CT	NoPrepr	SVD	14059	RCT-Tx1_D	F	RCT
Drug	D_RCT	RCT	Cell_line.Tx1_D	Plate.99	TRRAP	-2	3.12540133137264	pearson	1	Ttest_pvalue	Coefficient_of_eigenassay	SVD_pCMs_only3CT	NoPrepr	SVD	223	RCT-Tx1_D	F	RCT
Drug	D_RCT	RCT	Cell_line.Tx1_D	Plate.99	TRUB1	-2	0.523523702576701	pearson	1	Ttest_pvalue	Coefficient_of_eigenassay	SVD_pCMs_only3CT	NoPrepr	SVD	6527	RCT-Tx1_D	F	RCT
Drug	D_RCT	RCT	Cell_line.Tx1_D	Plate.99	TRUB2	-2	-0.72573126673261	pearson	1	Ttest_pvalue	Coefficient_of_eigenassay	SVD_pCMs_only3CT	NoPrepr	SVD	5129	RCT-Tx1_D	F	RCT
Drug	D_RCT	RCT	Cell_line.Tx1_D	Plate.99	TSACC	-2	0	pearson	1	Ttest_pvalue	Coefficient_of_eigenassay	SVD_pCMs_only3CT	NoPrepr	SVD	14059	RCT-Tx1_D	F	RCT
Drug	D_RCT	RCT	Cell_line.Tx1_D	Plate.99	TSC1	-2	1.39897106335554	pearson	1	Ttest_pvalue	Coefficient_of_eigenassay	SVD_pCMs_only3CT	NoPrepr	SVD	2214	RCT-Tx1_D	F	RCT
Drug	D_RCT	RCT	Cell_line.Tx1_D	Plate.99	TSC2	-2	-0.191341160440934	pearson	1	Ttest_pvalue	Coefficient_of_eigenassay	SVD_pCMs_only3CT	NoPrepr	SVD	9798	RCT-Tx1_D	F	RCT
Drug	D_RCT	RCT	Cell_line.Tx1_D	Plate.99	TSC22D1	-2	-0.433005370093436	pearson	1	Ttest_pvalue	Coefficient_of_eigenassay	SVD_pCMs_only3CT	NoPrepr	SVD	7267	RCT-Tx1_D	F	RCT
Drug	D_RCT	RCT	Cell_line.Tx1_D	Plate.99	TSC22D2	-2	0.22331173541979	pearson	1	Ttest_pvalue	Coefficient_of_eigenassay	SVD_pCMs_only3CT	NoPrepr	SVD	9375	RCT-Tx1_D	F	RCT
Drug	D_RCT	RCT	Cell_line.Tx1_D	Plate.99	TSC22D3	-2	-2.02002897922324	pearson	1	Ttest_pvalue	Coefficient_of_eigenassay	SVD_pCMs_only3CT	NoPrepr	SVD	933	RCT-Tx1_D	F	RCT
Drug	D_RCT	RCT	Cell_line.Tx1_D	Plate.99	TSC22D4	-2	-1.05685230054923	pearson	1	Ttest_pvalue	Coefficient_of_eigenassay	SVD_pCMs_only3CT	NoPrepr	SVD	3382	RCT-Tx1_D	F	RCT
Drug	D_RCT	RCT	Cell_line.Tx1_D	Plate.99	TSEN15	-2	-1.64047129921209	pearson	1	Ttest_pvalue	Coefficient_of_eigenassay	SVD_pCMs_only3CT	NoPrepr	SVD	1590	RCT-Tx1_D	F	RCT
Drug	D_RCT	RCT	Cell_line.Tx1_D	Plate.99	TSEN2	-2	0.125261552724715	pearson	1	Ttest_pvalue	Coefficient_of_eigenassay	SVD_pCMs_only3CT	NoPrepr	SVD	10701	RCT-Tx1_D	F	RCT
Drug	D_RCT	RCT	Cell_line.Tx1_D	Plate.99	TSEN54	-2	-0.425576341265712	pearson	1	Ttest_pvalue	Coefficient_of_eigenassay	SVD_pCMs_only3CT	NoPrepr	SVD	7332	RCT-Tx1_D	F	RCT
Drug	D_RCT	RCT	Cell_line.Tx1_D	Plate.99	TSFM	-2	-0.742058439878323	pearson	1	Ttest_pvalue	Coefficient_of_eigenassay	SVD_pCMs_only3CT	NoPrepr	SVD	5023	RCT-Tx1_D	F	RCT
Drug	D_RCT	RCT	Cell_line.Tx1_D	Plate.99	TSG101	-2	-0.569716139055116	pearson	1	Ttest_pvalue	Coefficient_of_eigenassay	SVD_pCMs_only3CT	NoPrepr	SVD	6177	RCT-Tx1_D	F	RCT
Drug	D_RCT	RCT	Cell_line.Tx1_D	Plate.99	TSGA10	-2	0.792013588959511	pearson	1	Ttest_pvalue	Coefficient_of_eigenassay	SVD_pCMs_only3CT	NoPrepr	SVD	4744	RCT-Tx1_D	F	RCT
Drug	D_RCT	RCT	Cell_line.Tx1_D	Plate.99	TSGA10IP	-2	0	pearson	1	Ttest_pvalue	Coefficient_of_eigenassay	SVD_pCMs_only3CT	NoPrepr	SVD	14059	RCT-Tx1_D	F	RCT
Drug	D_RCT	RCT	Cell_line.Tx1_D	Plate.99	TSHR	-2	0	pearson	1	Ttest_pvalue	Coefficient_of_eigenassay	SVD_pCMs_only3CT	NoPrepr	SVD	14059	RCT-Tx1_D	F	RCT
Drug	D_RCT	RCT	Cell_line.Tx1_D	Plate.99	TSHZ1	-2	0.57399205086393	pearson	1	Ttest_pvalue	Coefficient_of_eigenassay	SVD_pCMs_only3CT	NoPrepr	SVD	6142	RCT-Tx1_D	F	RCT
Drug	D_RCT	RCT	Cell_line.Tx1_D	Plate.99	TSHZ2	-2	1.26939843325341	pearson	1	Ttest_pvalue	Coefficient_of_eigenassay	SVD_pCMs_only3CT	NoPrepr	SVD	2599	RCT-Tx1_D	F	RCT
Drug	D_RCT	RCT	Cell_line.Tx1_D	Plate.99	TSHZ3	-2	0.223813662445469	pearson	1	Ttest_pvalue	Coefficient_of_eigenassay	SVD_pCMs_only3CT	NoPrepr	SVD	9368	RCT-Tx1_D	F	RCT
Drug	D_RCT	RCT	Cell_line.Tx1_D	Plate.99	TSKU	-2	-0.223728154065976	pearson	1	Ttest_pvalue	Coefficient_of_eigenassay	SVD_pCMs_only3CT	NoPrepr	SVD	9371	RCT-Tx1_D	F	RCT
Drug	D_RCT	RCT	Cell_line.Tx1_D	Plate.99	TSLP	-2	-0.652853775816237	pearson	1	Ttest_pvalue	Coefficient_of_eigenassay	SVD_pCMs_only3CT	NoPrepr	SVD	5589	RCT-Tx1_D	F	RCT
Drug	D_RCT	RCT	Cell_line.Tx1_D	Plate.99	TSN	-2	-0.190632707603267	pearson	1	Ttest_pvalue	Coefficient_of_eigenassay	SVD_pCMs_only3CT	NoPrepr	SVD	9815	RCT-Tx1_D	F	RCT
Drug	D_RCT	RCT	Cell_line.Tx1_D	Plate.99	TSNARE1	-2	0.948310957693195	pearson	1	Ttest_pvalue	Coefficient_of_eigenassay	SVD_pCMs_only3CT	NoPrepr	SVD	3916	RCT-Tx1_D	F	RCT
Drug	D_RCT	RCT	Cell_line.Tx1_D	Plate.99	TSNAX	-2	-0.129564007671619	pearson	1	Ttest_pvalue	Coefficient_of_eigenassay	SVD_pCMs_only3CT	NoPrepr	SVD	10640	RCT-Tx1_D	F	RCT
Drug	D_RCT	RCT	Cell_line.Tx1_D	Plate.99	TSNAXIP1	-2	-0.149847448138106	pearson	1	Ttest_pvalue	Coefficient_of_eigenassay	SVD_pCMs_only3CT	NoPrepr	SVD	10368	RCT-Tx1_D	F	RCT
Drug	D_RCT	RCT	Cell_line.Tx1_D	Plate.99	TSPAN1	-2	0.777738550281087	pearson	1	Ttest_pvalue	Coefficient_of_eigenassay	SVD_pCMs_only3CT	NoPrepr	SVD	4823	RCT-Tx1_D	F	RCT
Drug	D_RCT	RCT	Cell_line.Tx1_D	Plate.99	TSPAN10	-2	-0.00912059323028277	pearson	1	Ttest_pvalue	Coefficient_of_eigenassay	SVD_pCMs_only3CT	NoPrepr	SVD	12635	RCT-Tx1_D	F	RCT
Drug	D_RCT	RCT	Cell_line.Tx1_D	Plate.99	TSPAN11	-2	0.0025726286191695	pearson	1	Ttest_pvalue	Coefficient_of_eigenassay	SVD_pCMs_only3CT	NoPrepr	SVD	12766	RCT-Tx1_D	F	RCT
Drug	D_RCT	RCT	Cell_line.Tx1_D	Plate.99	TSPAN12	-2	0.0492936886121735	pearson	1	Ttest_pvalue	Coefficient_of_eigenassay	SVD_pCMs_only3CT	NoPrepr	SVD	11894	RCT-Tx1_D	F	RCT
Drug	D_RCT	RCT	Cell_line.Tx1_D	Plate.99	TSPAN13	-2	0.141972611939985	pearson	1	Ttest_pvalue	Coefficient_of_eigenassay	SVD_pCMs_only3CT	NoPrepr	SVD	10458	RCT-Tx1_D	F	RCT
Drug	D_RCT	RCT	Cell_line.Tx1_D	Plate.99	TSPAN14	-2	0.139756420135463	pearson	1	Ttest_pvalue	Coefficient_of_eigenassay	SVD_pCMs_only3CT	NoPrepr	SVD	10490	RCT-Tx1_D	F	RCT
Drug	D_RCT	RCT	Cell_line.Tx1_D	Plate.99	TSPAN15	-2	-0.259652292523429	pearson	1	Ttest_pvalue	Coefficient_of_eigenassay	SVD_pCMs_only3CT	NoPrepr	SVD	8962	RCT-Tx1_D	F	RCT
Drug	D_RCT	RCT	Cell_line.Tx1_D	Plate.99	TSPAN17	-2	-1.78360409175393	pearson	1	Ttest_pvalue	Coefficient_of_eigenassay	SVD_pCMs_only3CT	NoPrepr	SVD	1280	RCT-Tx1_D	F	RCT
Drug	D_RCT	RCT	Cell_line.Tx1_D	Plate.99	TSPAN18	-2	-0.144412775177561	pearson	1	Ttest_pvalue	Coefficient_of_eigenassay	SVD_pCMs_only3CT	NoPrepr	SVD	10435	RCT-Tx1_D	F	RCT
Drug	D_RCT	RCT	Cell_line.Tx1_D	Plate.99	TSPAN19	-2	0	pearson	1	Ttest_pvalue	Coefficient_of_eigenassay	SVD_pCMs_only3CT	NoPrepr	SVD	14059	RCT-Tx1_D	F	RCT
Drug	D_RCT	RCT	Cell_line.Tx1_D	Plate.99	TSPAN2	-2	-0.730627316618028	pearson	1	Ttest_pvalue	Coefficient_of_eigenassay	SVD_pCMs_only3CT	NoPrepr	SVD	5089	RCT-Tx1_D	F	RCT
Drug	D_RCT	RCT	Cell_line.Tx1_D	Plate.99	TSPAN3	-2	-0.1277829326722	pearson	1	Ttest_pvalue	Coefficient_of_eigenassay	SVD_pCMs_only3CT	NoPrepr	SVD	10665	RCT-Tx1_D	F	RCT
Drug	D_RCT	RCT	Cell_line.Tx1_D	Plate.99	TSPAN31	-2	-0.558831983519129	pearson	1	Ttest_pvalue	Coefficient_of_eigenassay	SVD_pCMs_only3CT	NoPrepr	SVD	6270	RCT-Tx1_D	F	RCT
Drug	D_RCT	RCT	Cell_line.Tx1_D	Plate.99	TSPAN32	-2	0.0891270271488051	pearson	1	Ttest_pvalue	Coefficient_of_eigenassay	SVD_pCMs_only3CT	NoPrepr	SVD	11268	RCT-Tx1_D	F	RCT
Drug	D_RCT	RCT	Cell_line.Tx1_D	Plate.99	TSPAN33	-2	-0.846902842213974	pearson	1	Ttest_pvalue	Coefficient_of_eigenassay	SVD_pCMs_only3CT	NoPrepr	SVD	4452	RCT-Tx1_D	F	RCT
Drug	D_RCT	RCT	Cell_line.Tx1_D	Plate.99	TSPAN4	-2	-1.72382688406382	pearson	1	Ttest_pvalue	Coefficient_of_eigenassay	SVD_pCMs_only3CT	NoPrepr	SVD	1409	RCT-Tx1_D	F	RCT
Drug	D_RCT	RCT	Cell_line.Tx1_D	Plate.99	TSPAN5	-2	-0.694925633317008	pearson	1	Ttest_pvalue	Coefficient_of_eigenassay	SVD_pCMs_only3CT	NoPrepr	SVD	5329	RCT-Tx1_D	F	RCT
Drug	D_RCT	RCT	Cell_line.Tx1_D	Plate.99	TSPAN6	-2	-1.02367392360382	pearson	1	Ttest_pvalue	Coefficient_of_eigenassay	SVD_pCMs_only3CT	NoPrepr	SVD	3521	RCT-Tx1_D	F	RCT
Drug	D_RCT	RCT	Cell_line.Tx1_D	Plate.99	TSPAN7	-2	-0.27186942653697	pearson	1	Ttest_pvalue	Coefficient_of_eigenassay	SVD_pCMs_only3CT	NoPrepr	SVD	8832	RCT-Tx1_D	F	RCT
Drug	D_RCT	RCT	Cell_line.Tx1_D	Plate.99	TSPAN8	-2	0	pearson	1	Ttest_pvalue	Coefficient_of_eigenassay	SVD_pCMs_only3CT	NoPrepr	SVD	14059	RCT-Tx1_D	F	RCT
Drug	D_RCT	RCT	Cell_line.Tx1_D	Plate.99	TSPAN9	-2	-0.593872288320585	pearson	1	Ttest_pvalue	Coefficient_of_eigenassay	SVD_pCMs_only3CT	NoPrepr	SVD	5998	RCT-Tx1_D	F	RCT
Drug	D_RCT	RCT	Cell_line.Tx1_D	Plate.99	TSPEAR	-2	1.97144078834031	pearson	1	Ttest_pvalue	Coefficient_of_eigenassay	SVD_pCMs_only3CT	NoPrepr	SVD	1005	RCT-Tx1_D	F	RCT
Drug	D_RCT	RCT	Cell_line.Tx1_D	Plate.99	TSPO	-2	-2.54398990964865	pearson	1	Ttest_pvalue	Coefficient_of_eigenassay	SVD_pCMs_only3CT	NoPrepr	SVD	463	RCT-Tx1_D	F	RCT
Drug	D_RCT	RCT	Cell_line.Tx1_D	Plate.99	TSPOAP1	-2	-0.241725733546389	pearson	1	Ttest_pvalue	Coefficient_of_eigenassay	SVD_pCMs_only3CT	NoPrepr	SVD	9170	RCT-Tx1_D	F	RCT
Drug	D_RCT	RCT	Cell_line.Tx1_D	Plate.99	TSPYL1	-2	0.721868553187526	pearson	1	Ttest_pvalue	Coefficient_of_eigenassay	SVD_pCMs_only3CT	NoPrepr	SVD	5155	RCT-Tx1_D	F	RCT
Drug	D_RCT	RCT	Cell_line.Tx1_D	Plate.99	TSPYL2	-2	1.05001390740568	pearson	1	Ttest_pvalue	Coefficient_of_eigenassay	SVD_pCMs_only3CT	NoPrepr	SVD	3408	RCT-Tx1_D	F	RCT
Drug	D_RCT	RCT	Cell_line.Tx1_D	Plate.99	TSPYL4	-2	0.945983023852816	pearson	1	Ttest_pvalue	Coefficient_of_eigenassay	SVD_pCMs_only3CT	NoPrepr	SVD	3930	RCT-Tx1_D	F	RCT
Drug	D_RCT	RCT	Cell_line.Tx1_D	Plate.99	TSPYL5	-2	0.335955156709645	pearson	1	Ttest_pvalue	Coefficient_of_eigenassay	SVD_pCMs_only3CT	NoPrepr	SVD	8194	RCT-Tx1_D	F	RCT
Drug	D_RCT	RCT	Cell_line.Tx1_D	Plate.99	TSPYL6	-2	0	pearson	1	Ttest_pvalue	Coefficient_of_eigenassay	SVD_pCMs_only3CT	NoPrepr	SVD	14059	RCT-Tx1_D	F	RCT
Drug	D_RCT	RCT	Cell_line.Tx1_D	Plate.99	TSR1	-2	1.51094259606074	pearson	1	Ttest_pvalue	Coefficient_of_eigenassay	SVD_pCMs_only3CT	NoPrepr	SVD	1901	RCT-Tx1_D	F	RCT
Drug	D_RCT	RCT	Cell_line.Tx1_D	Plate.99	TSR2	-2	2.05705690286393	pearson	1	Ttest_pvalue	Coefficient_of_eigenassay	SVD_pCMs_only3CT	NoPrepr	SVD	890	RCT-Tx1_D	F	RCT
Drug	D_RCT	RCT	Cell_line.Tx1_D	Plate.99	TSR3	-2	-2.2563965127718	pearson	1	Ttest_pvalue	Coefficient_of_eigenassay	SVD_pCMs_only3CT	NoPrepr	SVD	670	RCT-Tx1_D	F	RCT
Drug	D_RCT	RCT	Cell_line.Tx1_D	Plate.99	TSSC4	-2	-2.02186868205687	pearson	1	Ttest_pvalue	Coefficient_of_eigenassay	SVD_pCMs_only3CT	NoPrepr	SVD	931	RCT-Tx1_D	F	RCT
Drug	D_RCT	RCT	Cell_line.Tx1_D	Plate.99	TSSK1B	-2	2.65239051498537	pearson	1	Ttest_pvalue	Coefficient_of_eigenassay	SVD_pCMs_only3CT	NoPrepr	SVD	400	RCT-Tx1_D	F	RCT
Drug	D_RCT	RCT	Cell_line.Tx1_D	Plate.99	TSSK3	-2	0.0309251574392486	pearson	1	Ttest_pvalue	Coefficient_of_eigenassay	SVD_pCMs_only3CT	NoPrepr	SVD	12241	RCT-Tx1_D	F	RCT
Drug	D_RCT	RCT	Cell_line.Tx1_D	Plate.99	TSSK4	-2	0.510213059691613	pearson	1	Ttest_pvalue	Coefficient_of_eigenassay	SVD_pCMs_only3CT	NoPrepr	SVD	6628	RCT-Tx1_D	F	RCT
Drug	D_RCT	RCT	Cell_line.Tx1_D	Plate.99	TSSK6	-2	1.00628703732609	pearson	1	Ttest_pvalue	Coefficient_of_eigenassay	SVD_pCMs_only3CT	NoPrepr	SVD	3608	RCT-Tx1_D	F	RCT
Drug	D_RCT	RCT	Cell_line.Tx1_D	Plate.99	TST	-2	-2.80577759107517	pearson	1	Ttest_pvalue	Coefficient_of_eigenassay	SVD_pCMs_only3CT	NoPrepr	SVD	329	RCT-Tx1_D	F	RCT
Drug	D_RCT	RCT	Cell_line.Tx1_D	Plate.99	TSTA3	-2	0	pearson	1	Ttest_pvalue	Coefficient_of_eigenassay	SVD_pCMs_only3CT	NoPrepr	SVD	14059	RCT-Tx1_D	F	RCT
Drug	D_RCT	RCT	Cell_line.Tx1_D	Plate.99	TSTD1	-2	-2.17028799099003	pearson	1	Ttest_pvalue	Coefficient_of_eigenassay	SVD_pCMs_only3CT	NoPrepr	SVD	751	RCT-Tx1_D	F	RCT
Drug	D_RCT	RCT	Cell_line.Tx1_D	Plate.99	TSTD2	-2	1.04289613304657	pearson	1	Ttest_pvalue	Coefficient_of_eigenassay	SVD_pCMs_only3CT	NoPrepr	SVD	3437	RCT-Tx1_D	F	RCT
Drug	D_RCT	RCT	Cell_line.Tx1_D	Plate.99	TSTD3	-2	1.07260285825695	pearson	1	Ttest_pvalue	Coefficient_of_eigenassay	SVD_pCMs_only3CT	NoPrepr	SVD	3321	RCT-Tx1_D	F	RCT
Drug	D_RCT	RCT	Cell_line.Tx1_D	Plate.99	TTBK1	-2	0	pearson	1	Ttest_pvalue	Coefficient_of_eigenassay	SVD_pCMs_only3CT	NoPrepr	SVD	14059	RCT-Tx1_D	F	RCT
Drug	D_RCT	RCT	Cell_line.Tx1_D	Plate.99	TTBK2	-2	1.33094233835863	pearson	1	Ttest_pvalue	Coefficient_of_eigenassay	SVD_pCMs_only3CT	NoPrepr	SVD	2410	RCT-Tx1_D	F	RCT
Drug	D_RCT	RCT	Cell_line.Tx1_D	Plate.99	TTC1	-2	-0.778463544755595	pearson	1	Ttest_pvalue	Coefficient_of_eigenassay	SVD_pCMs_only3CT	NoPrepr	SVD	4818	RCT-Tx1_D	F	RCT
Drug	D_RCT	RCT	Cell_line.Tx1_D	Plate.99	TTC12	-2	-0.0767901319550877	pearson	1	Ttest_pvalue	Coefficient_of_eigenassay	SVD_pCMs_only3CT	NoPrepr	SVD	11453	RCT-Tx1_D	F	RCT
Drug	D_RCT	RCT	Cell_line.Tx1_D	Plate.99	TTC13	-2	0.183257332260541	pearson	1	Ttest_pvalue	Coefficient_of_eigenassay	SVD_pCMs_only3CT	NoPrepr	SVD	9909	RCT-Tx1_D	F	RCT
Drug	D_RCT	RCT	Cell_line.Tx1_D	Plate.99	TTC14	-2	0.115691603206445	pearson	1	Ttest_pvalue	Coefficient_of_eigenassay	SVD_pCMs_only3CT	NoPrepr	SVD	10860	RCT-Tx1_D	F	RCT
Drug	D_RCT	RCT	Cell_line.Tx1_D	Plate.99	TTC17	-2	0.500641222952631	pearson	1	Ttest_pvalue	Coefficient_of_eigenassay	SVD_pCMs_only3CT	NoPrepr	SVD	6710	RCT-Tx1_D	F	RCT
Drug	D_RCT	RCT	Cell_line.Tx1_D	Plate.99	TTC19	-2	-0.542215970302491	pearson	1	Ttest_pvalue	Coefficient_of_eigenassay	SVD_pCMs_only3CT	NoPrepr	SVD	6388	RCT-Tx1_D	F	RCT
Drug	D_RCT	RCT	Cell_line.Tx1_D	Plate.99	TTC21A	-2	-0.21208748007373	pearson	1	Ttest_pvalue	Coefficient_of_eigenassay	SVD_pCMs_only3CT	NoPrepr	SVD	9519	RCT-Tx1_D	F	RCT
Drug	D_RCT	RCT	Cell_line.Tx1_D	Plate.99	TTC21B	-2	0.313659401017625	pearson	1	Ttest_pvalue	Coefficient_of_eigenassay	SVD_pCMs_only3CT	NoPrepr	SVD	8405	RCT-Tx1_D	F	RCT
Drug	D_RCT	RCT	Cell_line.Tx1_D	Plate.99	TTC23	-2	0.118589591379612	pearson	1	Ttest_pvalue	Coefficient_of_eigenassay	SVD_pCMs_only3CT	NoPrepr	SVD	10797	RCT-Tx1_D	F	RCT
Drug	D_RCT	RCT	Cell_line.Tx1_D	Plate.99	TTC23L	-2	-0.57732507095476	pearson	1	Ttest_pvalue	Coefficient_of_eigenassay	SVD_pCMs_only3CT	NoPrepr	SVD	6113	RCT-Tx1_D	F	RCT
Drug	D_RCT	RCT	Cell_line.Tx1_D	Plate.99	TTC25	-2	0.479150404526789	pearson	1	Ttest_pvalue	Coefficient_of_eigenassay	SVD_pCMs_only3CT	NoPrepr	SVD	6884	RCT-Tx1_D	F	RCT
Drug	D_RCT	RCT	Cell_line.Tx1_D	Plate.99	TTC26	-2	-0.680138746374982	pearson	1	Ttest_pvalue	Coefficient_of_eigenassay	SVD_pCMs_only3CT	NoPrepr	SVD	5417	RCT-Tx1_D	F	RCT
Drug	D_RCT	RCT	Cell_line.Tx1_D	Plate.99	TTC27	-2	-0.467893491007914	pearson	1	Ttest_pvalue	Coefficient_of_eigenassay	SVD_pCMs_only3CT	NoPrepr	SVD	6967	RCT-Tx1_D	F	RCT
Drug	D_RCT	RCT	Cell_line.Tx1_D	Plate.99	TTC28	-2	2.05783139945581	pearson	1	Ttest_pvalue	Coefficient_of_eigenassay	SVD_pCMs_only3CT	NoPrepr	SVD	889	RCT-Tx1_D	F	RCT
Drug	D_RCT	RCT	Cell_line.Tx1_D	Plate.99	TTC29	-2	0	pearson	1	Ttest_pvalue	Coefficient_of_eigenassay	SVD_pCMs_only3CT	NoPrepr	SVD	14059	RCT-Tx1_D	F	RCT
Drug	D_RCT	RCT	Cell_line.Tx1_D	Plate.99	TTC3	-2	0.766252079445793	pearson	1	Ttest_pvalue	Coefficient_of_eigenassay	SVD_pCMs_only3CT	NoPrepr	SVD	4879	RCT-Tx1_D	F	RCT
Drug	D_RCT	RCT	Cell_line.Tx1_D	Plate.99	TTC30A	-2	-0.488546872716748	pearson	1	Ttest_pvalue	Coefficient_of_eigenassay	SVD_pCMs_only3CT	NoPrepr	SVD	6811	RCT-Tx1_D	F	RCT
Drug	D_RCT	RCT	Cell_line.Tx1_D	Plate.99	TTC30B	-2	-0.0123473114147916	pearson	1	Ttest_pvalue	Coefficient_of_eigenassay	SVD_pCMs_only3CT	NoPrepr	SVD	12576	RCT-Tx1_D	F	RCT
Drug	D_RCT	RCT	Cell_line.Tx1_D	Plate.99	TTC31	-2	-0.512427269296161	pearson	1	Ttest_pvalue	Coefficient_of_eigenassay	SVD_pCMs_only3CT	NoPrepr	SVD	6615	RCT-Tx1_D	F	RCT
Drug	D_RCT	RCT	Cell_line.Tx1_D	Plate.99	TTC32	-2	-0.720986964181228	pearson	1	Ttest_pvalue	Coefficient_of_eigenassay	SVD_pCMs_only3CT	NoPrepr	SVD	5164	RCT-Tx1_D	F	RCT
Drug	D_RCT	RCT	Cell_line.Tx1_D	Plate.99	TTC33	-2	0.17232292273141	pearson	1	Ttest_pvalue	Coefficient_of_eigenassay	SVD_pCMs_only3CT	NoPrepr	SVD	10067	RCT-Tx1_D	F	RCT
Drug	D_RCT	RCT	Cell_line.Tx1_D	Plate.99	TTC37	-2	1.80548982583782	pearson	1	Ttest_pvalue	Coefficient_of_eigenassay	SVD_pCMs_only3CT	NoPrepr	SVD	1252	RCT-Tx1_D	F	RCT
Drug	D_RCT	RCT	Cell_line.Tx1_D	Plate.99	TTC38	-2	-0.878656731017308	pearson	1	Ttest_pvalue	Coefficient_of_eigenassay	SVD_pCMs_only3CT	NoPrepr	SVD	4286	RCT-Tx1_D	F	RCT
Drug	D_RCT	RCT	Cell_line.Tx1_D	Plate.99	TTC39A	-2	-0.24120337686149	pearson	1	Ttest_pvalue	Coefficient_of_eigenassay	SVD_pCMs_only3CT	NoPrepr	SVD	9176	RCT-Tx1_D	F	RCT
Drug	D_RCT	RCT	Cell_line.Tx1_D	Plate.99	TTC39B	-2	0.794286870528184	pearson	1	Ttest_pvalue	Coefficient_of_eigenassay	SVD_pCMs_only3CT	NoPrepr	SVD	4729	RCT-Tx1_D	F	RCT
Drug	D_RCT	RCT	Cell_line.Tx1_D	Plate.99	TTC39C	-2	-0.181670379744898	pearson	1	Ttest_pvalue	Coefficient_of_eigenassay	SVD_pCMs_only3CT	NoPrepr	SVD	9931	RCT-Tx1_D	F	RCT
Drug	D_RCT	RCT	Cell_line.Tx1_D	Plate.99	TTC5	-2	0.793147245103845	pearson	1	Ttest_pvalue	Coefficient_of_eigenassay	SVD_pCMs_only3CT	NoPrepr	SVD	4736	RCT-Tx1_D	F	RCT
Drug	D_RCT	RCT	Cell_line.Tx1_D	Plate.99	TTC6	-2	0	pearson	1	Ttest_pvalue	Coefficient_of_eigenassay	SVD_pCMs_only3CT	NoPrepr	SVD	14059	RCT-Tx1_D	F	RCT
Drug	D_RCT	RCT	Cell_line.Tx1_D	Plate.99	TTC7A	-2	0.0233687959956803	pearson	1	Ttest_pvalue	Coefficient_of_eigenassay	SVD_pCMs_only3CT	NoPrepr	SVD	12358	RCT-Tx1_D	F	RCT
Drug	D_RCT	RCT	Cell_line.Tx1_D	Plate.99	TTC7B	-2	0.719242645763109	pearson	1	Ttest_pvalue	Coefficient_of_eigenassay	SVD_pCMs_only3CT	NoPrepr	SVD	5175	RCT-Tx1_D	F	RCT
Drug	D_RCT	RCT	Cell_line.Tx1_D	Plate.99	TTC8	-2	-0.0662840418917403	pearson	1	Ttest_pvalue	Coefficient_of_eigenassay	SVD_pCMs_only3CT	NoPrepr	SVD	11618	RCT-Tx1_D	F	RCT
Drug	D_RCT	RCT	Cell_line.Tx1_D	Plate.99	TTC9	-2	-0.0611157680637288	pearson	1	Ttest_pvalue	Coefficient_of_eigenassay	SVD_pCMs_only3CT	NoPrepr	SVD	11710	RCT-Tx1_D	F	RCT
Drug	D_RCT	RCT	Cell_line.Tx1_D	Plate.99	TTC9B	-2	0	pearson	1	Ttest_pvalue	Coefficient_of_eigenassay	SVD_pCMs_only3CT	NoPrepr	SVD	14059	RCT-Tx1_D	F	RCT
Drug	D_RCT	RCT	Cell_line.Tx1_D	Plate.99	TTC9C	-2	-0.448280587118883	pearson	1	Ttest_pvalue	Coefficient_of_eigenassay	SVD_pCMs_only3CT	NoPrepr	SVD	7135	RCT-Tx1_D	F	RCT
Drug	D_RCT	RCT	Cell_line.Tx1_D	Plate.99	TTF1	-2	0.179770268193245	pearson	1	Ttest_pvalue	Coefficient_of_eigenassay	SVD_pCMs_only3CT	NoPrepr	SVD	9964	RCT-Tx1_D	F	RCT
Drug	D_RCT	RCT	Cell_line.Tx1_D	Plate.99	TTF2	-2	1.4150220788058	pearson	1	Ttest_pvalue	Coefficient_of_eigenassay	SVD_pCMs_only3CT	NoPrepr	SVD	2170	RCT-Tx1_D	F	RCT
Drug	D_RCT	RCT	Cell_line.Tx1_D	Plate.99	TTI1	-2	0.0192355734092458	pearson	1	Ttest_pvalue	Coefficient_of_eigenassay	SVD_pCMs_only3CT	NoPrepr	SVD	12445	RCT-Tx1_D	F	RCT
Drug	D_RCT	RCT	Cell_line.Tx1_D	Plate.99	TTI2	-2	0.0976374619839695	pearson	1	Ttest_pvalue	Coefficient_of_eigenassay	SVD_pCMs_only3CT	NoPrepr	SVD	11134	RCT-Tx1_D	F	RCT
Drug	D_RCT	RCT	Cell_line.Tx1_D	Plate.99	TTK	-2	-0.193133603523683	pearson	1	Ttest_pvalue	Coefficient_of_eigenassay	SVD_pCMs_only3CT	NoPrepr	SVD	9775	RCT-Tx1_D	F	RCT
Drug	D_RCT	RCT	Cell_line.Tx1_D	Plate.99	TTL	-2	0.0540455231781648	pearson	1	Ttest_pvalue	Coefficient_of_eigenassay	SVD_pCMs_only3CT	NoPrepr	SVD	11816	RCT-Tx1_D	F	RCT
Drug	D_RCT	RCT	Cell_line.Tx1_D	Plate.99	TTLL1	-2	-0.411850100434477	pearson	1	Ttest_pvalue	Coefficient_of_eigenassay	SVD_pCMs_only3CT	NoPrepr	SVD	7471	RCT-Tx1_D	F	RCT
Drug	D_RCT	RCT	Cell_line.Tx1_D	Plate.99	TTLL11	-2	0.109047208477838	pearson	1	Ttest_pvalue	Coefficient_of_eigenassay	SVD_pCMs_only3CT	NoPrepr	SVD	10948	RCT-Tx1_D	F	RCT
Drug	D_RCT	RCT	Cell_line.Tx1_D	Plate.99	TTLL12	-2	-0.378120864205552	pearson	1	Ttest_pvalue	Coefficient_of_eigenassay	SVD_pCMs_only3CT	NoPrepr	SVD	7773	RCT-Tx1_D	F	RCT
Drug	D_RCT	RCT	Cell_line.Tx1_D	Plate.99	TTLL3	-2	1.53720448053321	pearson	1	Ttest_pvalue	Coefficient_of_eigenassay	SVD_pCMs_only3CT	NoPrepr	SVD	1828	RCT-Tx1_D	F	RCT
Drug	D_RCT	RCT	Cell_line.Tx1_D	Plate.99	TTLL4	-2	0.210790908767031	pearson	1	Ttest_pvalue	Coefficient_of_eigenassay	SVD_pCMs_only3CT	NoPrepr	SVD	9541	RCT-Tx1_D	F	RCT
Drug	D_RCT	RCT	Cell_line.Tx1_D	Plate.99	TTLL5	-2	0.529642781133132	pearson	1	Ttest_pvalue	Coefficient_of_eigenassay	SVD_pCMs_only3CT	NoPrepr	SVD	6482	RCT-Tx1_D	F	RCT
Drug	D_RCT	RCT	Cell_line.Tx1_D	Plate.99	TTLL7	-2	1.3759221991045	pearson	1	Ttest_pvalue	Coefficient_of_eigenassay	SVD_pCMs_only3CT	NoPrepr	SVD	2274	RCT-Tx1_D	F	RCT
Drug	D_RCT	RCT	Cell_line.Tx1_D	Plate.99	TTLL9	-2	-0.18108755557173	pearson	1	Ttest_pvalue	Coefficient_of_eigenassay	SVD_pCMs_only3CT	NoPrepr	SVD	9946	RCT-Tx1_D	F	RCT
Drug	D_RCT	RCT	Cell_line.Tx1_D	Plate.99	TTN	-2	4.8210588123366	pearson	1	Ttest_pvalue	Coefficient_of_eigenassay	SVD_pCMs_only3CT	NoPrepr	SVD	28	RCT-Tx1_D	F	RCT
Drug	D_RCT	RCT	Cell_line.Tx1_D	Plate.99	TTPA	-2	0	pearson	1	Ttest_pvalue	Coefficient_of_eigenassay	SVD_pCMs_only3CT	NoPrepr	SVD	14059	RCT-Tx1_D	F	RCT
Drug	D_RCT	RCT	Cell_line.Tx1_D	Plate.99	TTPAL	-2	0.173513968563918	pearson	1	Ttest_pvalue	Coefficient_of_eigenassay	SVD_pCMs_only3CT	NoPrepr	SVD	10044	RCT-Tx1_D	F	RCT
Drug	D_RCT	RCT	Cell_line.Tx1_D	Plate.99	TTR	-2	0	pearson	1	Ttest_pvalue	Coefficient_of_eigenassay	SVD_pCMs_only3CT	NoPrepr	SVD	14059	RCT-Tx1_D	F	RCT
Drug	D_RCT	RCT	Cell_line.Tx1_D	Plate.99	TTYH2	-2	-0.561852795685001	pearson	1	Ttest_pvalue	Coefficient_of_eigenassay	SVD_pCMs_only3CT	NoPrepr	SVD	6246	RCT-Tx1_D	F	RCT
Drug	D_RCT	RCT	Cell_line.Tx1_D	Plate.99	TTYH3	-2	0.103074303220374	pearson	1	Ttest_pvalue	Coefficient_of_eigenassay	SVD_pCMs_only3CT	NoPrepr	SVD	11035	RCT-Tx1_D	F	RCT
Drug	D_RCT	RCT	Cell_line.Tx1_D	Plate.99	TUB	-2	3.28497146846198	pearson	1	Ttest_pvalue	Coefficient_of_eigenassay	SVD_pCMs_only3CT	NoPrepr	SVD	191	RCT-Tx1_D	F	RCT
Drug	D_RCT	RCT	Cell_line.Tx1_D	Plate.99	TUBA1A	-2	-1.70953518807424	pearson	1	Ttest_pvalue	Coefficient_of_eigenassay	SVD_pCMs_only3CT	NoPrepr	SVD	1438	RCT-Tx1_D	F	RCT
Drug	D_RCT	RCT	Cell_line.Tx1_D	Plate.99	TUBA1B	-2	-1.97705103556127	pearson	1	Ttest_pvalue	Coefficient_of_eigenassay	SVD_pCMs_only3CT	NoPrepr	SVD	990	RCT-Tx1_D	F	RCT
Drug	D_RCT	RCT	Cell_line.Tx1_D	Plate.99	TUBA1C	-2	-1.44811645593406	pearson	1	Ttest_pvalue	Coefficient_of_eigenassay	SVD_pCMs_only3CT	NoPrepr	SVD	2082	RCT-Tx1_D	F	RCT
Drug	D_RCT	RCT	Cell_line.Tx1_D	Plate.99	TUBA3D	-2	0	pearson	1	Ttest_pvalue	Coefficient_of_eigenassay	SVD_pCMs_only3CT	NoPrepr	SVD	14059	RCT-Tx1_D	F	RCT
Drug	D_RCT	RCT	Cell_line.Tx1_D	Plate.99	TUBA4A	-2	-0.547181622776593	pearson	1	Ttest_pvalue	Coefficient_of_eigenassay	SVD_pCMs_only3CT	NoPrepr	SVD	6356	RCT-Tx1_D	F	RCT
Drug	D_RCT	RCT	Cell_line.Tx1_D	Plate.99	TUBA8	-2	0.32966272975457	pearson	1	Ttest_pvalue	Coefficient_of_eigenassay	SVD_pCMs_only3CT	NoPrepr	SVD	8256	RCT-Tx1_D	F	RCT
Drug	D_RCT	RCT	Cell_line.Tx1_D	Plate.99	TUBB	-2	-0.264891158565074	pearson	1	Ttest_pvalue	Coefficient_of_eigenassay	SVD_pCMs_only3CT	NoPrepr	SVD	8904	RCT-Tx1_D	F	RCT
Drug	D_RCT	RCT	Cell_line.Tx1_D	Plate.99	TUBB1	-2	0.0956024179189598	pearson	1	Ttest_pvalue	Coefficient_of_eigenassay	SVD_pCMs_only3CT	NoPrepr	SVD	11164	RCT-Tx1_D	F	RCT
Drug	D_RCT	RCT	Cell_line.Tx1_D	Plate.99	TUBB2A	-2	-1.53256362173132	pearson	1	Ttest_pvalue	Coefficient_of_eigenassay	SVD_pCMs_only3CT	NoPrepr	SVD	1838	RCT-Tx1_D	F	RCT
Drug	D_RCT	RCT	Cell_line.Tx1_D	Plate.99	TUBB2B	-2	-0.544488961435069	pearson	1	Ttest_pvalue	Coefficient_of_eigenassay	SVD_pCMs_only3CT	NoPrepr	SVD	6373	RCT-Tx1_D	F	RCT
Drug	D_RCT	RCT	Cell_line.Tx1_D	Plate.99	TUBB3	-2	-1.16987923115329	pearson	1	Ttest_pvalue	Coefficient_of_eigenassay	SVD_pCMs_only3CT	NoPrepr	SVD	2939	RCT-Tx1_D	F	RCT
Drug	D_RCT	RCT	Cell_line.Tx1_D	Plate.99	TUBB4A	-2	0.135057421040573	pearson	1	Ttest_pvalue	Coefficient_of_eigenassay	SVD_pCMs_only3CT	NoPrepr	SVD	10558	RCT-Tx1_D	F	RCT
Drug	D_RCT	RCT	Cell_line.Tx1_D	Plate.99	TUBB4B	-2	-1.34626520280803	pearson	1	Ttest_pvalue	Coefficient_of_eigenassay	SVD_pCMs_only3CT	NoPrepr	SVD	2369	RCT-Tx1_D	F	RCT
Drug	D_RCT	RCT	Cell_line.Tx1_D	Plate.99	TUBB6	-2	-0.85145223525415	pearson	1	Ttest_pvalue	Coefficient_of_eigenassay	SVD_pCMs_only3CT	NoPrepr	SVD	4430	RCT-Tx1_D	F	RCT
Drug	D_RCT	RCT	Cell_line.Tx1_D	Plate.99	TUBB8	-2	0.841797047633781	pearson	1	Ttest_pvalue	Coefficient_of_eigenassay	SVD_pCMs_only3CT	NoPrepr	SVD	4472	RCT-Tx1_D	F	RCT
Drug	D_RCT	RCT	Cell_line.Tx1_D	Plate.99	TUBD1	-2	-0.205055193883832	pearson	1	Ttest_pvalue	Coefficient_of_eigenassay	SVD_pCMs_only3CT	NoPrepr	SVD	9613	RCT-Tx1_D	F	RCT
Drug	D_RCT	RCT	Cell_line.Tx1_D	Plate.99	TUBE1	-2	-0.279680522752089	pearson	1	Ttest_pvalue	Coefficient_of_eigenassay	SVD_pCMs_only3CT	NoPrepr	SVD	8760	RCT-Tx1_D	F	RCT
Drug	D_RCT	RCT	Cell_line.Tx1_D	Plate.99	TUBG1	-2	-0.217543064680045	pearson	1	Ttest_pvalue	Coefficient_of_eigenassay	SVD_pCMs_only3CT	NoPrepr	SVD	9442	RCT-Tx1_D	F	RCT
Drug	D_RCT	RCT	Cell_line.Tx1_D	Plate.99	TUBG2	-2	-0.305837676896201	pearson	1	Ttest_pvalue	Coefficient_of_eigenassay	SVD_pCMs_only3CT	NoPrepr	SVD	8469	RCT-Tx1_D	F	RCT
Drug	D_RCT	RCT	Cell_line.Tx1_D	Plate.99	TUBGCP2	-2	-1.34096031803247	pearson	1	Ttest_pvalue	Coefficient_of_eigenassay	SVD_pCMs_only3CT	NoPrepr	SVD	2383	RCT-Tx1_D	F	RCT
Drug	D_RCT	RCT	Cell_line.Tx1_D	Plate.99	TUBGCP3	-2	1.18102938262335	pearson	1	Ttest_pvalue	Coefficient_of_eigenassay	SVD_pCMs_only3CT	NoPrepr	SVD	2905	RCT-Tx1_D	F	RCT
Drug	D_RCT	RCT	Cell_line.Tx1_D	Plate.99	TUBGCP4	-2	0.980580482990907	pearson	1	Ttest_pvalue	Coefficient_of_eigenassay	SVD_pCMs_only3CT	NoPrepr	SVD	3746	RCT-Tx1_D	F	RCT
Drug	D_RCT	RCT	Cell_line.Tx1_D	Plate.99	TUBGCP5	-2	-0.351582143143841	pearson	1	Ttest_pvalue	Coefficient_of_eigenassay	SVD_pCMs_only3CT	NoPrepr	SVD	8032	RCT-Tx1_D	F	RCT
Drug	D_RCT	RCT	Cell_line.Tx1_D	Plate.99	TUBGCP6	-2	0.0602187097397255	pearson	1	Ttest_pvalue	Coefficient_of_eigenassay	SVD_pCMs_only3CT	NoPrepr	SVD	11721	RCT-Tx1_D	F	RCT
Drug	D_RCT	RCT	Cell_line.Tx1_D	Plate.99	TUFM	-2	-1.4163555316694	pearson	1	Ttest_pvalue	Coefficient_of_eigenassay	SVD_pCMs_only3CT	NoPrepr	SVD	2163	RCT-Tx1_D	F	RCT
Drug	D_RCT	RCT	Cell_line.Tx1_D	Plate.99	TUFT1	-2	0.184422913141441	pearson	1	Ttest_pvalue	Coefficient_of_eigenassay	SVD_pCMs_only3CT	NoPrepr	SVD	9890	RCT-Tx1_D	F	RCT
Drug	D_RCT	RCT	Cell_line.Tx1_D	Plate.99	TULP1	-2	0	pearson	1	Ttest_pvalue	Coefficient_of_eigenassay	SVD_pCMs_only3CT	NoPrepr	SVD	14059	RCT-Tx1_D	F	RCT
Drug	D_RCT	RCT	Cell_line.Tx1_D	Plate.99	TULP2	-2	0	pearson	1	Ttest_pvalue	Coefficient_of_eigenassay	SVD_pCMs_only3CT	NoPrepr	SVD	14059	RCT-Tx1_D	F	RCT
Drug	D_RCT	RCT	Cell_line.Tx1_D	Plate.99	TULP3	-2	0.375085413786563	pearson	1	Ttest_pvalue	Coefficient_of_eigenassay	SVD_pCMs_only3CT	NoPrepr	SVD	7797	RCT-Tx1_D	F	RCT
Drug	D_RCT	RCT	Cell_line.Tx1_D	Plate.99	TULP4	-2	4.02003477560301	pearson	1	Ttest_pvalue	Coefficient_of_eigenassay	SVD_pCMs_only3CT	NoPrepr	SVD	82	RCT-Tx1_D	F	RCT
Drug	D_RCT	RCT	Cell_line.Tx1_D	Plate.99	TUSC1	-2	-1.88023568943827	pearson	1	Ttest_pvalue	Coefficient_of_eigenassay	SVD_pCMs_only3CT	NoPrepr	SVD	1117	RCT-Tx1_D	F	RCT
Drug	D_RCT	RCT	Cell_line.Tx1_D	Plate.99	TUSC2	-2	-1.04794198884989	pearson	1	Ttest_pvalue	Coefficient_of_eigenassay	SVD_pCMs_only3CT	NoPrepr	SVD	3415	RCT-Tx1_D	F	RCT
Drug	D_RCT	RCT	Cell_line.Tx1_D	Plate.99	TUSC3	-2	-0.383567307190591	pearson	1	Ttest_pvalue	Coefficient_of_eigenassay	SVD_pCMs_only3CT	NoPrepr	SVD	7729	RCT-Tx1_D	F	RCT
Drug	D_RCT	RCT	Cell_line.Tx1_D	Plate.99	TUT1	-2	-0.196906626074904	pearson	1	Ttest_pvalue	Coefficient_of_eigenassay	SVD_pCMs_only3CT	NoPrepr	SVD	9722	RCT-Tx1_D	F	RCT
Drug	D_RCT	RCT	Cell_line.Tx1_D	Plate.99	TUT4	-2	1.91420098445971	pearson	1	Ttest_pvalue	Coefficient_of_eigenassay	SVD_pCMs_only3CT	NoPrepr	SVD	1077	RCT-Tx1_D	F	RCT
Drug	D_RCT	RCT	Cell_line.Tx1_D	Plate.99	TUT7	-2	2.44532221657882	pearson	1	Ttest_pvalue	Coefficient_of_eigenassay	SVD_pCMs_only3CT	NoPrepr	SVD	522	RCT-Tx1_D	F	RCT
Drug	D_RCT	RCT	Cell_line.Tx1_D	Plate.99	TVP23A	-2	0.479159344767684	pearson	1	Ttest_pvalue	Coefficient_of_eigenassay	SVD_pCMs_only3CT	NoPrepr	SVD	6883	RCT-Tx1_D	F	RCT
Drug	D_RCT	RCT	Cell_line.Tx1_D	Plate.99	TVP23B	-2	0.656754823633356	pearson	1	Ttest_pvalue	Coefficient_of_eigenassay	SVD_pCMs_only3CT	NoPrepr	SVD	5555	RCT-Tx1_D	F	RCT
Drug	D_RCT	RCT	Cell_line.Tx1_D	Plate.99	TVP23C	-2	0.801675886710561	pearson	1	Ttest_pvalue	Coefficient_of_eigenassay	SVD_pCMs_only3CT	NoPrepr	SVD	4694	RCT-Tx1_D	F	RCT
Drug	D_RCT	RCT	Cell_line.Tx1_D	Plate.99	TWF1	-2	0.705648275805039	pearson	1	Ttest_pvalue	Coefficient_of_eigenassay	SVD_pCMs_only3CT	NoPrepr	SVD	5262	RCT-Tx1_D	F	RCT
Drug	D_RCT	RCT	Cell_line.Tx1_D	Plate.99	TWF2	-2	-1.38581161546185	pearson	1	Ttest_pvalue	Coefficient_of_eigenassay	SVD_pCMs_only3CT	NoPrepr	SVD	2251	RCT-Tx1_D	F	RCT
Drug	D_RCT	RCT	Cell_line.Tx1_D	Plate.99	TWIST1	-2	-0.982733588217544	pearson	1	Ttest_pvalue	Coefficient_of_eigenassay	SVD_pCMs_only3CT	NoPrepr	SVD	3731	RCT-Tx1_D	F	RCT
Drug	D_RCT	RCT	Cell_line.Tx1_D	Plate.99	TWIST2	-2	0	pearson	1	Ttest_pvalue	Coefficient_of_eigenassay	SVD_pCMs_only3CT	NoPrepr	SVD	14059	RCT-Tx1_D	F	RCT
Drug	D_RCT	RCT	Cell_line.Tx1_D	Plate.99	TWISTNB	-2	-0.245018113627616	pearson	1	Ttest_pvalue	Coefficient_of_eigenassay	SVD_pCMs_only3CT	NoPrepr	SVD	9118	RCT-Tx1_D	F	RCT
Drug	D_RCT	RCT	Cell_line.Tx1_D	Plate.99	TWNK	-2	0.695448748510214	pearson	1	Ttest_pvalue	Coefficient_of_eigenassay	SVD_pCMs_only3CT	NoPrepr	SVD	5326	RCT-Tx1_D	F	RCT
Drug	D_RCT	RCT	Cell_line.Tx1_D	Plate.99	TWSG1	-2	0.429593446498604	pearson	1	Ttest_pvalue	Coefficient_of_eigenassay	SVD_pCMs_only3CT	NoPrepr	SVD	7295	RCT-Tx1_D	F	RCT
Drug	D_RCT	RCT	Cell_line.Tx1_D	Plate.99	TXK	-2	0	pearson	1	Ttest_pvalue	Coefficient_of_eigenassay	SVD_pCMs_only3CT	NoPrepr	SVD	14059	RCT-Tx1_D	F	RCT
Drug	D_RCT	RCT	Cell_line.Tx1_D	Plate.99	TXLNA	-2	0.147163275107519	pearson	1	Ttest_pvalue	Coefficient_of_eigenassay	SVD_pCMs_only3CT	NoPrepr	SVD	10403	RCT-Tx1_D	F	RCT
Drug	D_RCT	RCT	Cell_line.Tx1_D	Plate.99	TXLNB	-2	-0.0244604926165315	pearson	1	Ttest_pvalue	Coefficient_of_eigenassay	SVD_pCMs_only3CT	NoPrepr	SVD	12344	RCT-Tx1_D	F	RCT
Drug	D_RCT	RCT	Cell_line.Tx1_D	Plate.99	TXLNG	-2	0.544911167305764	pearson	1	Ttest_pvalue	Coefficient_of_eigenassay	SVD_pCMs_only3CT	NoPrepr	SVD	6369	RCT-Tx1_D	F	RCT
Drug	D_RCT	RCT	Cell_line.Tx1_D	Plate.99	TXN	-2	-1.74310690247831	pearson	1	Ttest_pvalue	Coefficient_of_eigenassay	SVD_pCMs_only3CT	NoPrepr	SVD	1369	RCT-Tx1_D	F	RCT
Drug	D_RCT	RCT	Cell_line.Tx1_D	Plate.99	TXN2	-2	-0.951257430852473	pearson	1	Ttest_pvalue	Coefficient_of_eigenassay	SVD_pCMs_only3CT	NoPrepr	SVD	3896	RCT-Tx1_D	F	RCT
Drug	D_RCT	RCT	Cell_line.Tx1_D	Plate.99	TXNDC11	-2	-0.3642767542396	pearson	1	Ttest_pvalue	Coefficient_of_eigenassay	SVD_pCMs_only3CT	NoPrepr	SVD	7911	RCT-Tx1_D	F	RCT
Drug	D_RCT	RCT	Cell_line.Tx1_D	Plate.99	TXNDC12	-2	-0.66192357258435	pearson	1	Ttest_pvalue	Coefficient_of_eigenassay	SVD_pCMs_only3CT	NoPrepr	SVD	5518	RCT-Tx1_D	F	RCT
Drug	D_RCT	RCT	Cell_line.Tx1_D	Plate.99	TXNDC15	-2	-0.496702940930794	pearson	1	Ttest_pvalue	Coefficient_of_eigenassay	SVD_pCMs_only3CT	NoPrepr	SVD	6747	RCT-Tx1_D	F	RCT
Drug	D_RCT	RCT	Cell_line.Tx1_D	Plate.99	TXNDC16	-2	0.672442803567183	pearson	1	Ttest_pvalue	Coefficient_of_eigenassay	SVD_pCMs_only3CT	NoPrepr	SVD	5461	RCT-Tx1_D	F	RCT
Drug	D_RCT	RCT	Cell_line.Tx1_D	Plate.99	TXNDC17	-2	-2.48411856314746	pearson	1	Ttest_pvalue	Coefficient_of_eigenassay	SVD_pCMs_only3CT	NoPrepr	SVD	491	RCT-Tx1_D	F	RCT
Drug	D_RCT	RCT	Cell_line.Tx1_D	Plate.99	TXNDC5	-2	0	pearson	1	Ttest_pvalue	Coefficient_of_eigenassay	SVD_pCMs_only3CT	NoPrepr	SVD	14059	RCT-Tx1_D	F	RCT
Drug	D_RCT	RCT	Cell_line.Tx1_D	Plate.99	TXNDC9	-2	-0.304956769077822	pearson	1	Ttest_pvalue	Coefficient_of_eigenassay	SVD_pCMs_only3CT	NoPrepr	SVD	8481	RCT-Tx1_D	F	RCT
Drug	D_RCT	RCT	Cell_line.Tx1_D	Plate.99	TXNIP	-2	-0.0991644957160088	pearson	1	Ttest_pvalue	Coefficient_of_eigenassay	SVD_pCMs_only3CT	NoPrepr	SVD	11102	RCT-Tx1_D	F	RCT
Drug	D_RCT	RCT	Cell_line.Tx1_D	Plate.99	TXNL1	-2	-1.80766242798435	pearson	1	Ttest_pvalue	Coefficient_of_eigenassay	SVD_pCMs_only3CT	NoPrepr	SVD	1244	RCT-Tx1_D	F	RCT
Drug	D_RCT	RCT	Cell_line.Tx1_D	Plate.99	TXNL4A	-2	-1.94798761854884	pearson	1	Ttest_pvalue	Coefficient_of_eigenassay	SVD_pCMs_only3CT	NoPrepr	SVD	1040	RCT-Tx1_D	F	RCT
Drug	D_RCT	RCT	Cell_line.Tx1_D	Plate.99	TXNL4B	-2	-1.82478267295832	pearson	1	Ttest_pvalue	Coefficient_of_eigenassay	SVD_pCMs_only3CT	NoPrepr	SVD	1216	RCT-Tx1_D	F	RCT
Drug	D_RCT	RCT	Cell_line.Tx1_D	Plate.99	TXNRD1	-2	0.91146730550562	pearson	1	Ttest_pvalue	Coefficient_of_eigenassay	SVD_pCMs_only3CT	NoPrepr	SVD	4104	RCT-Tx1_D	F	RCT
Drug	D_RCT	RCT	Cell_line.Tx1_D	Plate.99	TXNRD2	-2	-1.60495839503069	pearson	1	Ttest_pvalue	Coefficient_of_eigenassay	SVD_pCMs_only3CT	NoPrepr	SVD	1677	RCT-Tx1_D	F	RCT
Drug	D_RCT	RCT	Cell_line.Tx1_D	Plate.99	TXNRD3	-2	0.0673090899533121	pearson	1	Ttest_pvalue	Coefficient_of_eigenassay	SVD_pCMs_only3CT	NoPrepr	SVD	11602	RCT-Tx1_D	F	RCT
Drug	D_RCT	RCT	Cell_line.Tx1_D	Plate.99	TYK2	-2	0.123608312036826	pearson	1	Ttest_pvalue	Coefficient_of_eigenassay	SVD_pCMs_only3CT	NoPrepr	SVD	10729	RCT-Tx1_D	F	RCT
Drug	D_RCT	RCT	Cell_line.Tx1_D	Plate.99	TYMP	-2	-0.111596737880649	pearson	1	Ttest_pvalue	Coefficient_of_eigenassay	SVD_pCMs_only3CT	NoPrepr	SVD	10904	RCT-Tx1_D	F	RCT
Drug	D_RCT	RCT	Cell_line.Tx1_D	Plate.99	TYMS	-2	0.159671591525939	pearson	1	Ttest_pvalue	Coefficient_of_eigenassay	SVD_pCMs_only3CT	NoPrepr	SVD	10217	RCT-Tx1_D	F	RCT
Drug	D_RCT	RCT	Cell_line.Tx1_D	Plate.99	TYMSOS	-2	-1.38309050116334	pearson	1	Ttest_pvalue	Coefficient_of_eigenassay	SVD_pCMs_only3CT	NoPrepr	SVD	2258	RCT-Tx1_D	F	RCT
Drug	D_RCT	RCT	Cell_line.Tx1_D	Plate.99	TYRO3	-2	-0.163318156047893	pearson	1	Ttest_pvalue	Coefficient_of_eigenassay	SVD_pCMs_only3CT	NoPrepr	SVD	10162	RCT-Tx1_D	F	RCT
Drug	D_RCT	RCT	Cell_line.Tx1_D	Plate.99	TYRP1	-2	0	pearson	1	Ttest_pvalue	Coefficient_of_eigenassay	SVD_pCMs_only3CT	NoPrepr	SVD	14059	RCT-Tx1_D	F	RCT
Drug	D_RCT	RCT	Cell_line.Tx1_D	Plate.99	TYSND1	-2	-0.291734177077481	pearson	1	Ttest_pvalue	Coefficient_of_eigenassay	SVD_pCMs_only3CT	NoPrepr	SVD	8625	RCT-Tx1_D	F	RCT
Drug	D_RCT	RCT	Cell_line.Tx1_D	Plate.99	TYW1	-2	1.63414692462083	pearson	1	Ttest_pvalue	Coefficient_of_eigenassay	SVD_pCMs_only3CT	NoPrepr	SVD	1604	RCT-Tx1_D	F	RCT
Drug	D_RCT	RCT	Cell_line.Tx1_D	Plate.99	TYW1B	-2	0.635573558887876	pearson	1	Ttest_pvalue	Coefficient_of_eigenassay	SVD_pCMs_only3CT	NoPrepr	SVD	5705	RCT-Tx1_D	F	RCT
Drug	D_RCT	RCT	Cell_line.Tx1_D	Plate.99	TYW3	-2	-0.261007546274026	pearson	1	Ttest_pvalue	Coefficient_of_eigenassay	SVD_pCMs_only3CT	NoPrepr	SVD	8947	RCT-Tx1_D	F	RCT
Drug	D_RCT	RCT	Cell_line.Tx1_D	Plate.99	TYW5	-2	0.175177744223962	pearson	1	Ttest_pvalue	Coefficient_of_eigenassay	SVD_pCMs_only3CT	NoPrepr	SVD	10026	RCT-Tx1_D	F	RCT
Drug	D_RCT	RCT	Cell_line.Tx1_D	Plate.99	U2AF1L4	-2	-0.643900353857447	pearson	1	Ttest_pvalue	Coefficient_of_eigenassay	SVD_pCMs_only3CT	NoPrepr	SVD	5647	RCT-Tx1_D	F	RCT
Drug	D_RCT	RCT	Cell_line.Tx1_D	Plate.99	U2AF2	-2	-0.149679731769025	pearson	1	Ttest_pvalue	Coefficient_of_eigenassay	SVD_pCMs_only3CT	NoPrepr	SVD	10372	RCT-Tx1_D	F	RCT
Drug	D_RCT	RCT	Cell_line.Tx1_D	Plate.99	U2SURP	-2	0.819947986228935	pearson	1	Ttest_pvalue	Coefficient_of_eigenassay	SVD_pCMs_only3CT	NoPrepr	SVD	4592	RCT-Tx1_D	F	RCT
Drug	D_RCT	RCT	Cell_line.Tx1_D	Plate.99	UACA	-2	0.837684607442666	pearson	1	Ttest_pvalue	Coefficient_of_eigenassay	SVD_pCMs_only3CT	NoPrepr	SVD	4492	RCT-Tx1_D	F	RCT
Drug	D_RCT	RCT	Cell_line.Tx1_D	Plate.99	UAP1	-2	0.144416314506456	pearson	1	Ttest_pvalue	Coefficient_of_eigenassay	SVD_pCMs_only3CT	NoPrepr	SVD	10434	RCT-Tx1_D	F	RCT
Drug	D_RCT	RCT	Cell_line.Tx1_D	Plate.99	UAP1L1	-2	-0.0965874350396519	pearson	1	Ttest_pvalue	Coefficient_of_eigenassay	SVD_pCMs_only3CT	NoPrepr	SVD	11151	RCT-Tx1_D	F	RCT
Drug	D_RCT	RCT	Cell_line.Tx1_D	Plate.99	UBA1	-2	-0.167322051934318	pearson	1	Ttest_pvalue	Coefficient_of_eigenassay	SVD_pCMs_only3CT	NoPrepr	SVD	10115	RCT-Tx1_D	F	RCT
Drug	D_RCT	RCT	Cell_line.Tx1_D	Plate.99	UBA2	-2	0.579823451442385	pearson	1	Ttest_pvalue	Coefficient_of_eigenassay	SVD_pCMs_only3CT	NoPrepr	SVD	6092	RCT-Tx1_D	F	RCT
Drug	D_RCT	RCT	Cell_line.Tx1_D	Plate.99	UBA3	-2	-0.630372772119116	pearson	1	Ttest_pvalue	Coefficient_of_eigenassay	SVD_pCMs_only3CT	NoPrepr	SVD	5742	RCT-Tx1_D	F	RCT
Drug	D_RCT	RCT	Cell_line.Tx1_D	Plate.99	UBA5	-2	-0.0456688782860427	pearson	1	Ttest_pvalue	Coefficient_of_eigenassay	SVD_pCMs_only3CT	NoPrepr	SVD	11957	RCT-Tx1_D	F	RCT
Drug	D_RCT	RCT	Cell_line.Tx1_D	Plate.99	UBA52	-2	-1.92234373984839	pearson	1	Ttest_pvalue	Coefficient_of_eigenassay	SVD_pCMs_only3CT	NoPrepr	SVD	1068	RCT-Tx1_D	F	RCT
Drug	D_RCT	RCT	Cell_line.Tx1_D	Plate.99	UBA6	-2	0.11630705379447	pearson	1	Ttest_pvalue	Coefficient_of_eigenassay	SVD_pCMs_only3CT	NoPrepr	SVD	10851	RCT-Tx1_D	F	RCT
Drug	D_RCT	RCT	Cell_line.Tx1_D	Plate.99	UBA7	-2	-0.699597563721221	pearson	1	Ttest_pvalue	Coefficient_of_eigenassay	SVD_pCMs_only3CT	NoPrepr	SVD	5298	RCT-Tx1_D	F	RCT
Drug	D_RCT	RCT	Cell_line.Tx1_D	Plate.99	UBAC1	-2	-0.675649653381577	pearson	1	Ttest_pvalue	Coefficient_of_eigenassay	SVD_pCMs_only3CT	NoPrepr	SVD	5445	RCT-Tx1_D	F	RCT
Drug	D_RCT	RCT	Cell_line.Tx1_D	Plate.99	UBAC2	-2	-1.83902503152359	pearson	1	Ttest_pvalue	Coefficient_of_eigenassay	SVD_pCMs_only3CT	NoPrepr	SVD	1192	RCT-Tx1_D	F	RCT
Drug	D_RCT	RCT	Cell_line.Tx1_D	Plate.99	UBALD1	-2	-1.4317264616176	pearson	1	Ttest_pvalue	Coefficient_of_eigenassay	SVD_pCMs_only3CT	NoPrepr	SVD	2128	RCT-Tx1_D	F	RCT
Drug	D_RCT	RCT	Cell_line.Tx1_D	Plate.99	UBALD2	-2	-1.62993076031549	pearson	1	Ttest_pvalue	Coefficient_of_eigenassay	SVD_pCMs_only3CT	NoPrepr	SVD	1620	RCT-Tx1_D	F	RCT
Drug	D_RCT	RCT	Cell_line.Tx1_D	Plate.99	UBAP1	-2	0.0850037555411526	pearson	1	Ttest_pvalue	Coefficient_of_eigenassay	SVD_pCMs_only3CT	NoPrepr	SVD	11330	RCT-Tx1_D	F	RCT
Drug	D_RCT	RCT	Cell_line.Tx1_D	Plate.99	UBAP1L	-2	1.18836696985335	pearson	1	Ttest_pvalue	Coefficient_of_eigenassay	SVD_pCMs_only3CT	NoPrepr	SVD	2882	RCT-Tx1_D	F	RCT
Drug	D_RCT	RCT	Cell_line.Tx1_D	Plate.99	UBAP2	-2	1.05593002711043	pearson	1	Ttest_pvalue	Coefficient_of_eigenassay	SVD_pCMs_only3CT	NoPrepr	SVD	3387	RCT-Tx1_D	F	RCT
Drug	D_RCT	RCT	Cell_line.Tx1_D	Plate.99	UBAP2L	-2	0.704740821908701	pearson	1	Ttest_pvalue	Coefficient_of_eigenassay	SVD_pCMs_only3CT	NoPrepr	SVD	5269	RCT-Tx1_D	F	RCT
Drug	D_RCT	RCT	Cell_line.Tx1_D	Plate.99	UBASH3B	-2	0.257070809782762	pearson	1	Ttest_pvalue	Coefficient_of_eigenassay	SVD_pCMs_only3CT	NoPrepr	SVD	8983	RCT-Tx1_D	F	RCT
Drug	D_RCT	RCT	Cell_line.Tx1_D	Plate.99	UBB	-2	-1.55948455141341	pearson	1	Ttest_pvalue	Coefficient_of_eigenassay	SVD_pCMs_only3CT	NoPrepr	SVD	1782	RCT-Tx1_D	F	RCT
Drug	D_RCT	RCT	Cell_line.Tx1_D	Plate.99	UBC	-2	-1.75475664008592	pearson	1	Ttest_pvalue	Coefficient_of_eigenassay	SVD_pCMs_only3CT	NoPrepr	SVD	1339	RCT-Tx1_D	F	RCT
Drug	D_RCT	RCT	Cell_line.Tx1_D	Plate.99	UBE2A	-2	-0.949007401192877	pearson	1	Ttest_pvalue	Coefficient_of_eigenassay	SVD_pCMs_only3CT	NoPrepr	SVD	3913	RCT-Tx1_D	F	RCT
Drug	D_RCT	RCT	Cell_line.Tx1_D	Plate.99	UBE2B	-2	-0.751006055615058	pearson	1	Ttest_pvalue	Coefficient_of_eigenassay	SVD_pCMs_only3CT	NoPrepr	SVD	4965	RCT-Tx1_D	F	RCT
Drug	D_RCT	RCT	Cell_line.Tx1_D	Plate.99	UBE2C	-2	-0.63564261167922	pearson	1	Ttest_pvalue	Coefficient_of_eigenassay	SVD_pCMs_only3CT	NoPrepr	SVD	5704	RCT-Tx1_D	F	RCT
Drug	D_RCT	RCT	Cell_line.Tx1_D	Plate.99	UBE2D1	-2	-0.953596018646352	pearson	1	Ttest_pvalue	Coefficient_of_eigenassay	SVD_pCMs_only3CT	NoPrepr	SVD	3881	RCT-Tx1_D	F	RCT
Drug	D_RCT	RCT	Cell_line.Tx1_D	Plate.99	UBE2D2	-2	-0.860201685043357	pearson	1	Ttest_pvalue	Coefficient_of_eigenassay	SVD_pCMs_only3CT	NoPrepr	SVD	4372	RCT-Tx1_D	F	RCT
Drug	D_RCT	RCT	Cell_line.Tx1_D	Plate.99	UBE2D3	-2	-0.21612214956418	pearson	1	Ttest_pvalue	Coefficient_of_eigenassay	SVD_pCMs_only3CT	NoPrepr	SVD	9465	RCT-Tx1_D	F	RCT
Drug	D_RCT	RCT	Cell_line.Tx1_D	Plate.99	UBE2D4	-2	-0.676854574452849	pearson	1	Ttest_pvalue	Coefficient_of_eigenassay	SVD_pCMs_only3CT	NoPrepr	SVD	5436	RCT-Tx1_D	F	RCT
Drug	D_RCT	RCT	Cell_line.Tx1_D	Plate.99	UBE2E1	-2	0.196811697707494	pearson	1	Ttest_pvalue	Coefficient_of_eigenassay	SVD_pCMs_only3CT	NoPrepr	SVD	9725	RCT-Tx1_D	F	RCT
Drug	D_RCT	RCT	Cell_line.Tx1_D	Plate.99	UBE2E2	-2	0.0535286509022684	pearson	1	Ttest_pvalue	Coefficient_of_eigenassay	SVD_pCMs_only3CT	NoPrepr	SVD	11826	RCT-Tx1_D	F	RCT
Drug	D_RCT	RCT	Cell_line.Tx1_D	Plate.99	UBE2E3	-2	-0.720997275315036	pearson	1	Ttest_pvalue	Coefficient_of_eigenassay	SVD_pCMs_only3CT	NoPrepr	SVD	5163	RCT-Tx1_D	F	RCT
Drug	D_RCT	RCT	Cell_line.Tx1_D	Plate.99	UBE2F	-2	-1.49440974838456	pearson	1	Ttest_pvalue	Coefficient_of_eigenassay	SVD_pCMs_only3CT	NoPrepr	SVD	1946	RCT-Tx1_D	F	RCT
Drug	D_RCT	RCT	Cell_line.Tx1_D	Plate.99	UBE2G1	-2	-0.0064254171823597	pearson	1	Ttest_pvalue	Coefficient_of_eigenassay	SVD_pCMs_only3CT	NoPrepr	SVD	12683	RCT-Tx1_D	F	RCT
Drug	D_RCT	RCT	Cell_line.Tx1_D	Plate.99	UBE2G2	-2	-0.515430471553931	pearson	1	Ttest_pvalue	Coefficient_of_eigenassay	SVD_pCMs_only3CT	NoPrepr	SVD	6587	RCT-Tx1_D	F	RCT
Drug	D_RCT	RCT	Cell_line.Tx1_D	Plate.99	UBE2H	-2	0.238132621891296	pearson	1	Ttest_pvalue	Coefficient_of_eigenassay	SVD_pCMs_only3CT	NoPrepr	SVD	9212	RCT-Tx1_D	F	RCT
Drug	D_RCT	RCT	Cell_line.Tx1_D	Plate.99	UBE2I	-2	-1.30307412692559	pearson	1	Ttest_pvalue	Coefficient_of_eigenassay	SVD_pCMs_only3CT	NoPrepr	SVD	2489	RCT-Tx1_D	F	RCT
Drug	D_RCT	RCT	Cell_line.Tx1_D	Plate.99	UBE2J1	-2	-0.440127269772219	pearson	1	Ttest_pvalue	Coefficient_of_eigenassay	SVD_pCMs_only3CT	NoPrepr	SVD	7211	RCT-Tx1_D	F	RCT
Drug	D_RCT	RCT	Cell_line.Tx1_D	Plate.99	UBE2J2	-2	-0.85302334001173	pearson	1	Ttest_pvalue	Coefficient_of_eigenassay	SVD_pCMs_only3CT	NoPrepr	SVD	4418	RCT-Tx1_D	F	RCT
Drug	D_RCT	RCT	Cell_line.Tx1_D	Plate.99	UBE2K	-2	-0.424860938517138	pearson	1	Ttest_pvalue	Coefficient_of_eigenassay	SVD_pCMs_only3CT	NoPrepr	SVD	7343	RCT-Tx1_D	F	RCT
Drug	D_RCT	RCT	Cell_line.Tx1_D	Plate.99	UBE2L3	-2	-0.66530168494439	pearson	1	Ttest_pvalue	Coefficient_of_eigenassay	SVD_pCMs_only3CT	NoPrepr	SVD	5505	RCT-Tx1_D	F	RCT
Drug	D_RCT	RCT	Cell_line.Tx1_D	Plate.99	UBE2L6	-2	-1.04928407344496	pearson	1	Ttest_pvalue	Coefficient_of_eigenassay	SVD_pCMs_only3CT	NoPrepr	SVD	3412	RCT-Tx1_D	F	RCT
Drug	D_RCT	RCT	Cell_line.Tx1_D	Plate.99	UBE2M	-2	-1.5343750712574	pearson	1	Ttest_pvalue	Coefficient_of_eigenassay	SVD_pCMs_only3CT	NoPrepr	SVD	1836	RCT-Tx1_D	F	RCT
Drug	D_RCT	RCT	Cell_line.Tx1_D	Plate.99	UBE2N	-2	-0.696171654981585	pearson	1	Ttest_pvalue	Coefficient_of_eigenassay	SVD_pCMs_only3CT	NoPrepr	SVD	5322	RCT-Tx1_D	F	RCT
Drug	D_RCT	RCT	Cell_line.Tx1_D	Plate.99	UBE2O	-2	0.300585085770525	pearson	1	Ttest_pvalue	Coefficient_of_eigenassay	SVD_pCMs_only3CT	NoPrepr	SVD	8526	RCT-Tx1_D	F	RCT
Drug	D_RCT	RCT	Cell_line.Tx1_D	Plate.99	UBE2Q1	-2	-0.563958180606439	pearson	1	Ttest_pvalue	Coefficient_of_eigenassay	SVD_pCMs_only3CT	NoPrepr	SVD	6231	RCT-Tx1_D	F	RCT
Drug	D_RCT	RCT	Cell_line.Tx1_D	Plate.99	UBE2Q2	-2	0.142193501388632	pearson	1	Ttest_pvalue	Coefficient_of_eigenassay	SVD_pCMs_only3CT	NoPrepr	SVD	10455	RCT-Tx1_D	F	RCT
Drug	D_RCT	RCT	Cell_line.Tx1_D	Plate.99	UBE2QL1	-2	-0.178550979871352	pearson	1	Ttest_pvalue	Coefficient_of_eigenassay	SVD_pCMs_only3CT	NoPrepr	SVD	9983	RCT-Tx1_D	F	RCT
Drug	D_RCT	RCT	Cell_line.Tx1_D	Plate.99	UBE2R2	-2	-1.03146839948834	pearson	1	Ttest_pvalue	Coefficient_of_eigenassay	SVD_pCMs_only3CT	NoPrepr	SVD	3481	RCT-Tx1_D	F	RCT
Drug	D_RCT	RCT	Cell_line.Tx1_D	Plate.99	UBE2S	-2	-0.9922512988879	pearson	1	Ttest_pvalue	Coefficient_of_eigenassay	SVD_pCMs_only3CT	NoPrepr	SVD	3678	RCT-Tx1_D	F	RCT
Drug	D_RCT	RCT	Cell_line.Tx1_D	Plate.99	UBE2T	-2	-0.967430531978378	pearson	1	Ttest_pvalue	Coefficient_of_eigenassay	SVD_pCMs_only3CT	NoPrepr	SVD	3807	RCT-Tx1_D	F	RCT
Drug	D_RCT	RCT	Cell_line.Tx1_D	Plate.99	UBE2V1	-2	1.27202307899725	pearson	1	Ttest_pvalue	Coefficient_of_eigenassay	SVD_pCMs_only3CT	NoPrepr	SVD	2587	RCT-Tx1_D	F	RCT
Drug	D_RCT	RCT	Cell_line.Tx1_D	Plate.99	UBE2V2	-2	-0.249647954648166	pearson	1	Ttest_pvalue	Coefficient_of_eigenassay	SVD_pCMs_only3CT	NoPrepr	SVD	9066	RCT-Tx1_D	F	RCT
Drug	D_RCT	RCT	Cell_line.Tx1_D	Plate.99	UBE2W	-2	-0.135224737562003	pearson	1	Ttest_pvalue	Coefficient_of_eigenassay	SVD_pCMs_only3CT	NoPrepr	SVD	10555	RCT-Tx1_D	F	RCT
Drug	D_RCT	RCT	Cell_line.Tx1_D	Plate.99	UBE2Z	-2	-1.0273528181831	pearson	1	Ttest_pvalue	Coefficient_of_eigenassay	SVD_pCMs_only3CT	NoPrepr	SVD	3499	RCT-Tx1_D	F	RCT
Drug	D_RCT	RCT	Cell_line.Tx1_D	Plate.99	UBE3A	-2	0.520891527125319	pearson	1	Ttest_pvalue	Coefficient_of_eigenassay	SVD_pCMs_only3CT	NoPrepr	SVD	6549	RCT-Tx1_D	F	RCT
Drug	D_RCT	RCT	Cell_line.Tx1_D	Plate.99	UBE3B	-2	-0.130340678735207	pearson	1	Ttest_pvalue	Coefficient_of_eigenassay	SVD_pCMs_only3CT	NoPrepr	SVD	10629	RCT-Tx1_D	F	RCT
Drug	D_RCT	RCT	Cell_line.Tx1_D	Plate.99	UBE3C	-2	0.520359964729673	pearson	1	Ttest_pvalue	Coefficient_of_eigenassay	SVD_pCMs_only3CT	NoPrepr	SVD	6554	RCT-Tx1_D	F	RCT
Drug	D_RCT	RCT	Cell_line.Tx1_D	Plate.99	UBE3D	-2	-0.241698946813216	pearson	1	Ttest_pvalue	Coefficient_of_eigenassay	SVD_pCMs_only3CT	NoPrepr	SVD	9171	RCT-Tx1_D	F	RCT
Drug	D_RCT	RCT	Cell_line.Tx1_D	Plate.99	UBE4A	-2	-0.28118576781372	pearson	1	Ttest_pvalue	Coefficient_of_eigenassay	SVD_pCMs_only3CT	NoPrepr	SVD	8741	RCT-Tx1_D	F	RCT
Drug	D_RCT	RCT	Cell_line.Tx1_D	Plate.99	UBE4B	-2	0.616789420253313	pearson	1	Ttest_pvalue	Coefficient_of_eigenassay	SVD_pCMs_only3CT	NoPrepr	SVD	5821	RCT-Tx1_D	F	RCT
Drug	D_RCT	RCT	Cell_line.Tx1_D	Plate.99	UBFD1	-2	-0.0391880098223171	pearson	1	Ttest_pvalue	Coefficient_of_eigenassay	SVD_pCMs_only3CT	NoPrepr	SVD	12080	RCT-Tx1_D	F	RCT
Drug	D_RCT	RCT	Cell_line.Tx1_D	Plate.99	UBIAD1	-2	-0.587288896880025	pearson	1	Ttest_pvalue	Coefficient_of_eigenassay	SVD_pCMs_only3CT	NoPrepr	SVD	6039	RCT-Tx1_D	F	RCT
Drug	D_RCT	RCT	Cell_line.Tx1_D	Plate.99	UBL3	-2	-0.157640365276713	pearson	1	Ttest_pvalue	Coefficient_of_eigenassay	SVD_pCMs_only3CT	NoPrepr	SVD	10249	RCT-Tx1_D	F	RCT
Drug	D_RCT	RCT	Cell_line.Tx1_D	Plate.99	UBL4A	-2	-2.20402092622932	pearson	1	Ttest_pvalue	Coefficient_of_eigenassay	SVD_pCMs_only3CT	NoPrepr	SVD	718	RCT-Tx1_D	F	RCT
Drug	D_RCT	RCT	Cell_line.Tx1_D	Plate.99	UBL5	-2	-2.66167115552174	pearson	1	Ttest_pvalue	Coefficient_of_eigenassay	SVD_pCMs_only3CT	NoPrepr	SVD	395	RCT-Tx1_D	F	RCT
Drug	D_RCT	RCT	Cell_line.Tx1_D	Plate.99	UBL7	-2	-1.37779601055647	pearson	1	Ttest_pvalue	Coefficient_of_eigenassay	SVD_pCMs_only3CT	NoPrepr	SVD	2270	RCT-Tx1_D	F	RCT
Drug	D_RCT	RCT	Cell_line.Tx1_D	Plate.99	UBLCP1	-2	0.216355377269462	pearson	1	Ttest_pvalue	Coefficient_of_eigenassay	SVD_pCMs_only3CT	NoPrepr	SVD	9461	RCT-Tx1_D	F	RCT
Drug	D_RCT	RCT	Cell_line.Tx1_D	Plate.99	UBN1	-2	0.701846436758577	pearson	1	Ttest_pvalue	Coefficient_of_eigenassay	SVD_pCMs_only3CT	NoPrepr	SVD	5286	RCT-Tx1_D	F	RCT
Drug	D_RCT	RCT	Cell_line.Tx1_D	Plate.99	UBN2	-2	1.53232021237643	pearson	1	Ttest_pvalue	Coefficient_of_eigenassay	SVD_pCMs_only3CT	NoPrepr	SVD	1840	RCT-Tx1_D	F	RCT
Drug	D_RCT	RCT	Cell_line.Tx1_D	Plate.99	UBOX5	-2	-1.01233605918302	pearson	1	Ttest_pvalue	Coefficient_of_eigenassay	SVD_pCMs_only3CT	NoPrepr	SVD	3574	RCT-Tx1_D	F	RCT
Drug	D_RCT	RCT	Cell_line.Tx1_D	Plate.99	UBP1	-2	0.666374854095541	pearson	1	Ttest_pvalue	Coefficient_of_eigenassay	SVD_pCMs_only3CT	NoPrepr	SVD	5500	RCT-Tx1_D	F	RCT
Drug	D_RCT	RCT	Cell_line.Tx1_D	Plate.99	UBQLN1	-2	-0.465720006177912	pearson	1	Ttest_pvalue	Coefficient_of_eigenassay	SVD_pCMs_only3CT	NoPrepr	SVD	6989	RCT-Tx1_D	F	RCT
Drug	D_RCT	RCT	Cell_line.Tx1_D	Plate.99	UBQLN2	-2	-0.525478558594025	pearson	1	Ttest_pvalue	Coefficient_of_eigenassay	SVD_pCMs_only3CT	NoPrepr	SVD	6519	RCT-Tx1_D	F	RCT
Drug	D_RCT	RCT	Cell_line.Tx1_D	Plate.99	UBQLN3	-2	0	pearson	1	Ttest_pvalue	Coefficient_of_eigenassay	SVD_pCMs_only3CT	NoPrepr	SVD	14059	RCT-Tx1_D	F	RCT
Drug	D_RCT	RCT	Cell_line.Tx1_D	Plate.99	UBQLN4	-2	-0.265131370526258	pearson	1	Ttest_pvalue	Coefficient_of_eigenassay	SVD_pCMs_only3CT	NoPrepr	SVD	8901	RCT-Tx1_D	F	RCT
Drug	D_RCT	RCT	Cell_line.Tx1_D	Plate.99	UBQLNL	-2	0	pearson	1	Ttest_pvalue	Coefficient_of_eigenassay	SVD_pCMs_only3CT	NoPrepr	SVD	14059	RCT-Tx1_D	F	RCT
Drug	D_RCT	RCT	Cell_line.Tx1_D	Plate.99	UBR1	-2	1.5169170572693	pearson	1	Ttest_pvalue	Coefficient_of_eigenassay	SVD_pCMs_only3CT	NoPrepr	SVD	1877	RCT-Tx1_D	F	RCT
Drug	D_RCT	RCT	Cell_line.Tx1_D	Plate.99	UBR2	-2	1.59688977091821	pearson	1	Ttest_pvalue	Coefficient_of_eigenassay	SVD_pCMs_only3CT	NoPrepr	SVD	1699	RCT-Tx1_D	F	RCT
Drug	D_RCT	RCT	Cell_line.Tx1_D	Plate.99	UBR3	-2	2.25208347651897	pearson	1	Ttest_pvalue	Coefficient_of_eigenassay	SVD_pCMs_only3CT	NoPrepr	SVD	673	RCT-Tx1_D	F	RCT
Drug	D_RCT	RCT	Cell_line.Tx1_D	Plate.99	UBR4	-2	0.918469040485212	pearson	1	Ttest_pvalue	Coefficient_of_eigenassay	SVD_pCMs_only3CT	NoPrepr	SVD	4074	RCT-Tx1_D	F	RCT
Drug	D_RCT	RCT	Cell_line.Tx1_D	Plate.99	UBR5	-2	2.29671269847888	pearson	1	Ttest_pvalue	Coefficient_of_eigenassay	SVD_pCMs_only3CT	NoPrepr	SVD	633	RCT-Tx1_D	F	RCT
Drug	D_RCT	RCT	Cell_line.Tx1_D	Plate.99	UBTD1	-2	-1.17481692060124	pearson	1	Ttest_pvalue	Coefficient_of_eigenassay	SVD_pCMs_only3CT	NoPrepr	SVD	2926	RCT-Tx1_D	F	RCT
Drug	D_RCT	RCT	Cell_line.Tx1_D	Plate.99	UBTD2	-2	2.67711320211588	pearson	1	Ttest_pvalue	Coefficient_of_eigenassay	SVD_pCMs_only3CT	NoPrepr	SVD	389	RCT-Tx1_D	F	RCT
Drug	D_RCT	RCT	Cell_line.Tx1_D	Plate.99	UBTF	-2	-0.116937700248536	pearson	1	Ttest_pvalue	Coefficient_of_eigenassay	SVD_pCMs_only3CT	NoPrepr	SVD	10841	RCT-Tx1_D	F	RCT
Drug	D_RCT	RCT	Cell_line.Tx1_D	Plate.99	UBXN1	-2	-0.724314830158823	pearson	1	Ttest_pvalue	Coefficient_of_eigenassay	SVD_pCMs_only3CT	NoPrepr	SVD	5133	RCT-Tx1_D	F	RCT
Drug	D_RCT	RCT	Cell_line.Tx1_D	Plate.99	UBXN10	-2	-0.10655255755187	pearson	1	Ttest_pvalue	Coefficient_of_eigenassay	SVD_pCMs_only3CT	NoPrepr	SVD	10990	RCT-Tx1_D	F	RCT
Drug	D_RCT	RCT	Cell_line.Tx1_D	Plate.99	UBXN11	-2	-0.601240813781827	pearson	1	Ttest_pvalue	Coefficient_of_eigenassay	SVD_pCMs_only3CT	NoPrepr	SVD	5943	RCT-Tx1_D	F	RCT
Drug	D_RCT	RCT	Cell_line.Tx1_D	Plate.99	UBXN2A	-2	0.0250932440697614	pearson	1	Ttest_pvalue	Coefficient_of_eigenassay	SVD_pCMs_only3CT	NoPrepr	SVD	12334	RCT-Tx1_D	F	RCT
Drug	D_RCT	RCT	Cell_line.Tx1_D	Plate.99	UBXN2B	-2	-0.0186251540193558	pearson	1	Ttest_pvalue	Coefficient_of_eigenassay	SVD_pCMs_only3CT	NoPrepr	SVD	12458	RCT-Tx1_D	F	RCT
Drug	D_RCT	RCT	Cell_line.Tx1_D	Plate.99	UBXN4	-2	0.775776314235311	pearson	1	Ttest_pvalue	Coefficient_of_eigenassay	SVD_pCMs_only3CT	NoPrepr	SVD	4833	RCT-Tx1_D	F	RCT
Drug	D_RCT	RCT	Cell_line.Tx1_D	Plate.99	UBXN6	-2	-0.879827437347644	pearson	1	Ttest_pvalue	Coefficient_of_eigenassay	SVD_pCMs_only3CT	NoPrepr	SVD	4280	RCT-Tx1_D	F	RCT
Drug	D_RCT	RCT	Cell_line.Tx1_D	Plate.99	UBXN7	-2	1.44126160699782	pearson	1	Ttest_pvalue	Coefficient_of_eigenassay	SVD_pCMs_only3CT	NoPrepr	SVD	2097	RCT-Tx1_D	F	RCT
Drug	D_RCT	RCT	Cell_line.Tx1_D	Plate.99	UBXN8	-2	-0.0393849955429955	pearson	1	Ttest_pvalue	Coefficient_of_eigenassay	SVD_pCMs_only3CT	NoPrepr	SVD	12076	RCT-Tx1_D	F	RCT
Drug	D_RCT	RCT	Cell_line.Tx1_D	Plate.99	UCHL1	-2	-1.35661174474573	pearson	1	Ttest_pvalue	Coefficient_of_eigenassay	SVD_pCMs_only3CT	NoPrepr	SVD	2341	RCT-Tx1_D	F	RCT
Drug	D_RCT	RCT	Cell_line.Tx1_D	Plate.99	UCHL3	-2	-0.253480000757181	pearson	1	Ttest_pvalue	Coefficient_of_eigenassay	SVD_pCMs_only3CT	NoPrepr	SVD	9022	RCT-Tx1_D	F	RCT
Drug	D_RCT	RCT	Cell_line.Tx1_D	Plate.99	UCHL5	-2	0.329148795820219	pearson	1	Ttest_pvalue	Coefficient_of_eigenassay	SVD_pCMs_only3CT	NoPrepr	SVD	8261	RCT-Tx1_D	F	RCT
Drug	D_RCT	RCT	Cell_line.Tx1_D	Plate.99	UCK1	-2	-1.5290253664386	pearson	1	Ttest_pvalue	Coefficient_of_eigenassay	SVD_pCMs_only3CT	NoPrepr	SVD	1845	RCT-Tx1_D	F	RCT
Drug	D_RCT	RCT	Cell_line.Tx1_D	Plate.99	UCK2	-2	-0.162413026981431	pearson	1	Ttest_pvalue	Coefficient_of_eigenassay	SVD_pCMs_only3CT	NoPrepr	SVD	10170	RCT-Tx1_D	F	RCT
Drug	D_RCT	RCT	Cell_line.Tx1_D	Plate.99	UCKL1	-2	-0.149116579672228	pearson	1	Ttest_pvalue	Coefficient_of_eigenassay	SVD_pCMs_only3CT	NoPrepr	SVD	10378	RCT-Tx1_D	F	RCT
Drug	D_RCT	RCT	Cell_line.Tx1_D	Plate.99	UCN	-2	-0.527390750991227	pearson	1	Ttest_pvalue	Coefficient_of_eigenassay	SVD_pCMs_only3CT	NoPrepr	SVD	6503	RCT-Tx1_D	F	RCT
Drug	D_RCT	RCT	Cell_line.Tx1_D	Plate.99	UCN2	-2	0	pearson	1	Ttest_pvalue	Coefficient_of_eigenassay	SVD_pCMs_only3CT	NoPrepr	SVD	14059	RCT-Tx1_D	F	RCT
Drug	D_RCT	RCT	Cell_line.Tx1_D	Plate.99	UCP1	-2	0	pearson	1	Ttest_pvalue	Coefficient_of_eigenassay	SVD_pCMs_only3CT	NoPrepr	SVD	14059	RCT-Tx1_D	F	RCT
Drug	D_RCT	RCT	Cell_line.Tx1_D	Plate.99	UCP2	-2	0.688968899826325	pearson	1	Ttest_pvalue	Coefficient_of_eigenassay	SVD_pCMs_only3CT	NoPrepr	SVD	5368	RCT-Tx1_D	F	RCT
Drug	D_RCT	RCT	Cell_line.Tx1_D	Plate.99	UCP3	-2	0	pearson	1	Ttest_pvalue	Coefficient_of_eigenassay	SVD_pCMs_only3CT	NoPrepr	SVD	14059	RCT-Tx1_D	F	RCT
Drug	D_RCT	RCT	Cell_line.Tx1_D	Plate.99	UEVLD	-2	-0.224323806927598	pearson	1	Ttest_pvalue	Coefficient_of_eigenassay	SVD_pCMs_only3CT	NoPrepr	SVD	9359	RCT-Tx1_D	F	RCT
Drug	D_RCT	RCT	Cell_line.Tx1_D	Plate.99	UFC1	-2	-0.416866916560223	pearson	1	Ttest_pvalue	Coefficient_of_eigenassay	SVD_pCMs_only3CT	NoPrepr	SVD	7430	RCT-Tx1_D	F	RCT
Drug	D_RCT	RCT	Cell_line.Tx1_D	Plate.99	UFD1	-2	-1.49407396898601	pearson	1	Ttest_pvalue	Coefficient_of_eigenassay	SVD_pCMs_only3CT	NoPrepr	SVD	1947	RCT-Tx1_D	F	RCT
Drug	D_RCT	RCT	Cell_line.Tx1_D	Plate.99	UFL1	-2	0.816351671086416	pearson	1	Ttest_pvalue	Coefficient_of_eigenassay	SVD_pCMs_only3CT	NoPrepr	SVD	4612	RCT-Tx1_D	F	RCT
Drug	D_RCT	RCT	Cell_line.Tx1_D	Plate.99	UFM1	-2	0.0950236826504486	pearson	1	Ttest_pvalue	Coefficient_of_eigenassay	SVD_pCMs_only3CT	NoPrepr	SVD	11176	RCT-Tx1_D	F	RCT
Drug	D_RCT	RCT	Cell_line.Tx1_D	Plate.99	UFSP1	-2	-0.876827542395786	pearson	1	Ttest_pvalue	Coefficient_of_eigenassay	SVD_pCMs_only3CT	NoPrepr	SVD	4299	RCT-Tx1_D	F	RCT
Drug	D_RCT	RCT	Cell_line.Tx1_D	Plate.99	UFSP2	-2	-0.569002586229032	pearson	1	Ttest_pvalue	Coefficient_of_eigenassay	SVD_pCMs_only3CT	NoPrepr	SVD	6183	RCT-Tx1_D	F	RCT
Drug	D_RCT	RCT	Cell_line.Tx1_D	Plate.99	UGCG	-2	0.21736686336665	pearson	1	Ttest_pvalue	Coefficient_of_eigenassay	SVD_pCMs_only3CT	NoPrepr	SVD	9447	RCT-Tx1_D	F	RCT
Drug	D_RCT	RCT	Cell_line.Tx1_D	Plate.99	UGDH	-2	0.626177500366364	pearson	1	Ttest_pvalue	Coefficient_of_eigenassay	SVD_pCMs_only3CT	NoPrepr	SVD	5771	RCT-Tx1_D	F	RCT
Drug	D_RCT	RCT	Cell_line.Tx1_D	Plate.99	UGGT1	-2	0.914487923295734	pearson	1	Ttest_pvalue	Coefficient_of_eigenassay	SVD_pCMs_only3CT	NoPrepr	SVD	4093	RCT-Tx1_D	F	RCT
Drug	D_RCT	RCT	Cell_line.Tx1_D	Plate.99	UGGT2	-2	0.232371170245915	pearson	1	Ttest_pvalue	Coefficient_of_eigenassay	SVD_pCMs_only3CT	NoPrepr	SVD	9275	RCT-Tx1_D	F	RCT
Drug	D_RCT	RCT	Cell_line.Tx1_D	Plate.99	UGP2	-2	-0.231979239561384	pearson	1	Ttest_pvalue	Coefficient_of_eigenassay	SVD_pCMs_only3CT	NoPrepr	SVD	9280	RCT-Tx1_D	F	RCT
Drug	D_RCT	RCT	Cell_line.Tx1_D	Plate.99	UGT3A2	-2	0	pearson	1	Ttest_pvalue	Coefficient_of_eigenassay	SVD_pCMs_only3CT	NoPrepr	SVD	14059	RCT-Tx1_D	F	RCT
Drug	D_RCT	RCT	Cell_line.Tx1_D	Plate.99	UGT8	-2	0	pearson	1	Ttest_pvalue	Coefficient_of_eigenassay	SVD_pCMs_only3CT	NoPrepr	SVD	14059	RCT-Tx1_D	F	RCT
Drug	D_RCT	RCT	Cell_line.Tx1_D	Plate.99	UHMK1	-2	0.709596132732181	pearson	1	Ttest_pvalue	Coefficient_of_eigenassay	SVD_pCMs_only3CT	NoPrepr	SVD	5240	RCT-Tx1_D	F	RCT
Drug	D_RCT	RCT	Cell_line.Tx1_D	Plate.99	UHRF1	-2	1.83701804670118	pearson	1	Ttest_pvalue	Coefficient_of_eigenassay	SVD_pCMs_only3CT	NoPrepr	SVD	1197	RCT-Tx1_D	F	RCT
Drug	D_RCT	RCT	Cell_line.Tx1_D	Plate.99	UHRF1BP1	-2	1.04283357465224	pearson	1	Ttest_pvalue	Coefficient_of_eigenassay	SVD_pCMs_only3CT	NoPrepr	SVD	3438	RCT-Tx1_D	F	RCT
Drug	D_RCT	RCT	Cell_line.Tx1_D	Plate.99	UHRF1BP1L	-2	0.906984721774143	pearson	1	Ttest_pvalue	Coefficient_of_eigenassay	SVD_pCMs_only3CT	NoPrepr	SVD	4122	RCT-Tx1_D	F	RCT
Drug	D_RCT	RCT	Cell_line.Tx1_D	Plate.99	UHRF2	-2	0.857176171490939	pearson	1	Ttest_pvalue	Coefficient_of_eigenassay	SVD_pCMs_only3CT	NoPrepr	SVD	4397	RCT-Tx1_D	F	RCT
Drug	D_RCT	RCT	Cell_line.Tx1_D	Plate.99	UIMC1	-2	1.02465992452002	pearson	1	Ttest_pvalue	Coefficient_of_eigenassay	SVD_pCMs_only3CT	NoPrepr	SVD	3517	RCT-Tx1_D	F	RCT
Drug	D_RCT	RCT	Cell_line.Tx1_D	Plate.99	ULBP1	-2	0.617018422859784	pearson	1	Ttest_pvalue	Coefficient_of_eigenassay	SVD_pCMs_only3CT	NoPrepr	SVD	5819	RCT-Tx1_D	F	RCT
Drug	D_RCT	RCT	Cell_line.Tx1_D	Plate.99	ULBP2	-2	-0.233027081009661	pearson	1	Ttest_pvalue	Coefficient_of_eigenassay	SVD_pCMs_only3CT	NoPrepr	SVD	9265	RCT-Tx1_D	F	RCT
Drug	D_RCT	RCT	Cell_line.Tx1_D	Plate.99	ULBP3	-2	0.015225854594711	pearson	1	Ttest_pvalue	Coefficient_of_eigenassay	SVD_pCMs_only3CT	NoPrepr	SVD	12517	RCT-Tx1_D	F	RCT
Drug	D_RCT	RCT	Cell_line.Tx1_D	Plate.99	ULK1	-2	0.0411752975012713	pearson	1	Ttest_pvalue	Coefficient_of_eigenassay	SVD_pCMs_only3CT	NoPrepr	SVD	12047	RCT-Tx1_D	F	RCT
Drug	D_RCT	RCT	Cell_line.Tx1_D	Plate.99	ULK2	-2	0.132172929738184	pearson	1	Ttest_pvalue	Coefficient_of_eigenassay	SVD_pCMs_only3CT	NoPrepr	SVD	10605	RCT-Tx1_D	F	RCT
Drug	D_RCT	RCT	Cell_line.Tx1_D	Plate.99	ULK3	-2	-0.518849758024199	pearson	1	Ttest_pvalue	Coefficient_of_eigenassay	SVD_pCMs_only3CT	NoPrepr	SVD	6567	RCT-Tx1_D	F	RCT
Drug	D_RCT	RCT	Cell_line.Tx1_D	Plate.99	ULK4	-2	-0.056537287308225	pearson	1	Ttest_pvalue	Coefficient_of_eigenassay	SVD_pCMs_only3CT	NoPrepr	SVD	11768	RCT-Tx1_D	F	RCT
Drug	D_RCT	RCT	Cell_line.Tx1_D	Plate.99	UMAD1	-2	0.0173239579266307	pearson	1	Ttest_pvalue	Coefficient_of_eigenassay	SVD_pCMs_only3CT	NoPrepr	SVD	12480	RCT-Tx1_D	F	RCT
Drug	D_RCT	RCT	Cell_line.Tx1_D	Plate.99	UMPS	-2	0.16747166242651	pearson	1	Ttest_pvalue	Coefficient_of_eigenassay	SVD_pCMs_only3CT	NoPrepr	SVD	10113	RCT-Tx1_D	F	RCT
Drug	D_RCT	RCT	Cell_line.Tx1_D	Plate.99	UNC119	-2	-0.66573094555756	pearson	1	Ttest_pvalue	Coefficient_of_eigenassay	SVD_pCMs_only3CT	NoPrepr	SVD	5503	RCT-Tx1_D	F	RCT
Drug	D_RCT	RCT	Cell_line.Tx1_D	Plate.99	UNC119B	-2	0.0361358042686813	pearson	1	Ttest_pvalue	Coefficient_of_eigenassay	SVD_pCMs_only3CT	NoPrepr	SVD	12134	RCT-Tx1_D	F	RCT
Drug	D_RCT	RCT	Cell_line.Tx1_D	Plate.99	UNC13A	-2	1.45807467935146	pearson	1	Ttest_pvalue	Coefficient_of_eigenassay	SVD_pCMs_only3CT	NoPrepr	SVD	2050	RCT-Tx1_D	F	RCT
Drug	D_RCT	RCT	Cell_line.Tx1_D	Plate.99	UNC13B	-2	0.352266998569974	pearson	1	Ttest_pvalue	Coefficient_of_eigenassay	SVD_pCMs_only3CT	NoPrepr	SVD	8026	RCT-Tx1_D	F	RCT
Drug	D_RCT	RCT	Cell_line.Tx1_D	Plate.99	UNC13C	-2	0	pearson	1	Ttest_pvalue	Coefficient_of_eigenassay	SVD_pCMs_only3CT	NoPrepr	SVD	14059	RCT-Tx1_D	F	RCT
Drug	D_RCT	RCT	Cell_line.Tx1_D	Plate.99	UNC13D	-2	-0.0349836967335077	pearson	1	Ttest_pvalue	Coefficient_of_eigenassay	SVD_pCMs_only3CT	NoPrepr	SVD	12152	RCT-Tx1_D	F	RCT
Drug	D_RCT	RCT	Cell_line.Tx1_D	Plate.99	UNC45A	-2	-0.0824213106974113	pearson	1	Ttest_pvalue	Coefficient_of_eigenassay	SVD_pCMs_only3CT	NoPrepr	SVD	11374	RCT-Tx1_D	F	RCT
Drug	D_RCT	RCT	Cell_line.Tx1_D	Plate.99	UNC45B	-2	-0.314416712632137	pearson	1	Ttest_pvalue	Coefficient_of_eigenassay	SVD_pCMs_only3CT	NoPrepr	SVD	8397	RCT-Tx1_D	F	RCT
Drug	D_RCT	RCT	Cell_line.Tx1_D	Plate.99	UNC50	-2	-0.616809563051599	pearson	1	Ttest_pvalue	Coefficient_of_eigenassay	SVD_pCMs_only3CT	NoPrepr	SVD	5820	RCT-Tx1_D	F	RCT
Drug	D_RCT	RCT	Cell_line.Tx1_D	Plate.99	UNC5A	-2	0	pearson	1	Ttest_pvalue	Coefficient_of_eigenassay	SVD_pCMs_only3CT	NoPrepr	SVD	14059	RCT-Tx1_D	F	RCT
Drug	D_RCT	RCT	Cell_line.Tx1_D	Plate.99	UNC5B	-2	0.977712895199079	pearson	1	Ttest_pvalue	Coefficient_of_eigenassay	SVD_pCMs_only3CT	NoPrepr	SVD	3760	RCT-Tx1_D	F	RCT
Drug	D_RCT	RCT	Cell_line.Tx1_D	Plate.99	UNC5C	-2	0.0623117198500957	pearson	1	Ttest_pvalue	Coefficient_of_eigenassay	SVD_pCMs_only3CT	NoPrepr	SVD	11687	RCT-Tx1_D	F	RCT
Drug	D_RCT	RCT	Cell_line.Tx1_D	Plate.99	UNC5CL	-2	-0.576693732615182	pearson	1	Ttest_pvalue	Coefficient_of_eigenassay	SVD_pCMs_only3CT	NoPrepr	SVD	6121	RCT-Tx1_D	F	RCT
Drug	D_RCT	RCT	Cell_line.Tx1_D	Plate.99	UNC5D	-2	-0.0484967171724948	pearson	1	Ttest_pvalue	Coefficient_of_eigenassay	SVD_pCMs_only3CT	NoPrepr	SVD	11907	RCT-Tx1_D	F	RCT
Drug	D_RCT	RCT	Cell_line.Tx1_D	Plate.99	UNC80	-2	0	pearson	1	Ttest_pvalue	Coefficient_of_eigenassay	SVD_pCMs_only3CT	NoPrepr	SVD	14059	RCT-Tx1_D	F	RCT
Drug	D_RCT	RCT	Cell_line.Tx1_D	Plate.99	UNC93B1	-2	-0.511472435952604	pearson	1	Ttest_pvalue	Coefficient_of_eigenassay	SVD_pCMs_only3CT	NoPrepr	SVD	6619	RCT-Tx1_D	F	RCT
Drug	D_RCT	RCT	Cell_line.Tx1_D	Plate.99	UNCX	-2	0	pearson	1	Ttest_pvalue	Coefficient_of_eigenassay	SVD_pCMs_only3CT	NoPrepr	SVD	14059	RCT-Tx1_D	F	RCT
Drug	D_RCT	RCT	Cell_line.Tx1_D	Plate.99	UNG	-2	-0.597444373255691	pearson	1	Ttest_pvalue	Coefficient_of_eigenassay	SVD_pCMs_only3CT	NoPrepr	SVD	5974	RCT-Tx1_D	F	RCT
Drug	D_RCT	RCT	Cell_line.Tx1_D	Plate.99	UNK	-2	-0.250304415218033	pearson	1	Ttest_pvalue	Coefficient_of_eigenassay	SVD_pCMs_only3CT	NoPrepr	SVD	9055	RCT-Tx1_D	F	RCT
Drug	D_RCT	RCT	Cell_line.Tx1_D	Plate.99	UNKL	-2	0.096110560207693	pearson	1	Ttest_pvalue	Coefficient_of_eigenassay	SVD_pCMs_only3CT	NoPrepr	SVD	11156	RCT-Tx1_D	F	RCT
Drug	D_RCT	RCT	Cell_line.Tx1_D	Plate.99	UPB1	-2	0.400520678162699	pearson	1	Ttest_pvalue	Coefficient_of_eigenassay	SVD_pCMs_only3CT	NoPrepr	SVD	7581	RCT-Tx1_D	F	RCT
Drug	D_RCT	RCT	Cell_line.Tx1_D	Plate.99	UPF1	-2	0.00620636031997183	pearson	1	Ttest_pvalue	Coefficient_of_eigenassay	SVD_pCMs_only3CT	NoPrepr	SVD	12690	RCT-Tx1_D	F	RCT
Drug	D_RCT	RCT	Cell_line.Tx1_D	Plate.99	UPF2	-2	1.88631901218336	pearson	1	Ttest_pvalue	Coefficient_of_eigenassay	SVD_pCMs_only3CT	NoPrepr	SVD	1108	RCT-Tx1_D	F	RCT
Drug	D_RCT	RCT	Cell_line.Tx1_D	Plate.99	UPF3A	-2	0.663173028016657	pearson	1	Ttest_pvalue	Coefficient_of_eigenassay	SVD_pCMs_only3CT	NoPrepr	SVD	5512	RCT-Tx1_D	F	RCT
Drug	D_RCT	RCT	Cell_line.Tx1_D	Plate.99	UPF3B	-2	0.766711401553126	pearson	1	Ttest_pvalue	Coefficient_of_eigenassay	SVD_pCMs_only3CT	NoPrepr	SVD	4875	RCT-Tx1_D	F	RCT
Drug	D_RCT	RCT	Cell_line.Tx1_D	Plate.99	UPK1B	-2	-0.357685294081543	pearson	1	Ttest_pvalue	Coefficient_of_eigenassay	SVD_pCMs_only3CT	NoPrepr	SVD	7968	RCT-Tx1_D	F	RCT
Drug	D_RCT	RCT	Cell_line.Tx1_D	Plate.99	UPK2	-2	0	pearson	1	Ttest_pvalue	Coefficient_of_eigenassay	SVD_pCMs_only3CT	NoPrepr	SVD	14059	RCT-Tx1_D	F	RCT
Drug	D_RCT	RCT	Cell_line.Tx1_D	Plate.99	UPK3B	-2	0	pearson	1	Ttest_pvalue	Coefficient_of_eigenassay	SVD_pCMs_only3CT	NoPrepr	SVD	14059	RCT-Tx1_D	F	RCT
Drug	D_RCT	RCT	Cell_line.Tx1_D	Plate.99	UPP1	-2	-1.01781552428869	pearson	1	Ttest_pvalue	Coefficient_of_eigenassay	SVD_pCMs_only3CT	NoPrepr	SVD	3544	RCT-Tx1_D	F	RCT
Drug	D_RCT	RCT	Cell_line.Tx1_D	Plate.99	UPP2	-2	0	pearson	1	Ttest_pvalue	Coefficient_of_eigenassay	SVD_pCMs_only3CT	NoPrepr	SVD	14059	RCT-Tx1_D	F	RCT
Drug	D_RCT	RCT	Cell_line.Tx1_D	Plate.99	UPRT	-2	0.137668551093989	pearson	1	Ttest_pvalue	Coefficient_of_eigenassay	SVD_pCMs_only3CT	NoPrepr	SVD	10519	RCT-Tx1_D	F	RCT
Drug	D_RCT	RCT	Cell_line.Tx1_D	Plate.99	UQCC1	-2	-0.133754670397025	pearson	1	Ttest_pvalue	Coefficient_of_eigenassay	SVD_pCMs_only3CT	NoPrepr	SVD	10579	RCT-Tx1_D	F	RCT
Drug	D_RCT	RCT	Cell_line.Tx1_D	Plate.99	UQCC2	-2	-2.71816645518781	pearson	1	Ttest_pvalue	Coefficient_of_eigenassay	SVD_pCMs_only3CT	NoPrepr	SVD	370	RCT-Tx1_D	F	RCT
Drug	D_RCT	RCT	Cell_line.Tx1_D	Plate.99	UQCC3	-2	-1.80907392821488	pearson	1	Ttest_pvalue	Coefficient_of_eigenassay	SVD_pCMs_only3CT	NoPrepr	SVD	1240	RCT-Tx1_D	F	RCT
Drug	D_RCT	RCT	Cell_line.Tx1_D	Plate.99	UQCR10	-2	-1.77184481404089	pearson	1	Ttest_pvalue	Coefficient_of_eigenassay	SVD_pCMs_only3CT	NoPrepr	SVD	1305	RCT-Tx1_D	F	RCT
Drug	D_RCT	RCT	Cell_line.Tx1_D	Plate.99	UQCR11	-2	-1.95150564940263	pearson	1	Ttest_pvalue	Coefficient_of_eigenassay	SVD_pCMs_only3CT	NoPrepr	SVD	1033	RCT-Tx1_D	F	RCT
Drug	D_RCT	RCT	Cell_line.Tx1_D	Plate.99	UQCRB	-2	-0.455168084539165	pearson	1	Ttest_pvalue	Coefficient_of_eigenassay	SVD_pCMs_only3CT	NoPrepr	SVD	7080	RCT-Tx1_D	F	RCT
Drug	D_RCT	RCT	Cell_line.Tx1_D	Plate.99	UQCRC1	-2	-1.4363696233506	pearson	1	Ttest_pvalue	Coefficient_of_eigenassay	SVD_pCMs_only3CT	NoPrepr	SVD	2115	RCT-Tx1_D	F	RCT
Drug	D_RCT	RCT	Cell_line.Tx1_D	Plate.99	UQCRC2	-2	-0.0137868484491599	pearson	1	Ttest_pvalue	Coefficient_of_eigenassay	SVD_pCMs_only3CT	NoPrepr	SVD	12541	RCT-Tx1_D	F	RCT
Drug	D_RCT	RCT	Cell_line.Tx1_D	Plate.99	UQCRFS1	-2	-0.802649048933979	pearson	1	Ttest_pvalue	Coefficient_of_eigenassay	SVD_pCMs_only3CT	NoPrepr	SVD	4688	RCT-Tx1_D	F	RCT
Drug	D_RCT	RCT	Cell_line.Tx1_D	Plate.99	UQCRH	-2	-1.2170919551147	pearson	1	Ttest_pvalue	Coefficient_of_eigenassay	SVD_pCMs_only3CT	NoPrepr	SVD	2776	RCT-Tx1_D	F	RCT
Drug	D_RCT	RCT	Cell_line.Tx1_D	Plate.99	UQCRHL	-2	-1.54575766477206	pearson	1	Ttest_pvalue	Coefficient_of_eigenassay	SVD_pCMs_only3CT	NoPrepr	SVD	1814	RCT-Tx1_D	F	RCT
Drug	D_RCT	RCT	Cell_line.Tx1_D	Plate.99	UQCRQ	-2	-2.08516470731237	pearson	1	Ttest_pvalue	Coefficient_of_eigenassay	SVD_pCMs_only3CT	NoPrepr	SVD	856	RCT-Tx1_D	F	RCT
Drug	D_RCT	RCT	Cell_line.Tx1_D	Plate.99	URB1	-2	1.09175198754464	pearson	1	Ttest_pvalue	Coefficient_of_eigenassay	SVD_pCMs_only3CT	NoPrepr	SVD	3252	RCT-Tx1_D	F	RCT
Drug	D_RCT	RCT	Cell_line.Tx1_D	Plate.99	URB2	-2	0.566805806355241	pearson	1	Ttest_pvalue	Coefficient_of_eigenassay	SVD_pCMs_only3CT	NoPrepr	SVD	6211	RCT-Tx1_D	F	RCT
Drug	D_RCT	RCT	Cell_line.Tx1_D	Plate.99	URGCP	-2	-0.00328224148539176	pearson	1	Ttest_pvalue	Coefficient_of_eigenassay	SVD_pCMs_only3CT	NoPrepr	SVD	12752	RCT-Tx1_D	F	RCT
Drug	D_RCT	RCT	Cell_line.Tx1_D	Plate.99	URI1	-2	0.154685831905048	pearson	1	Ttest_pvalue	Coefficient_of_eigenassay	SVD_pCMs_only3CT	NoPrepr	SVD	10292	RCT-Tx1_D	F	RCT
Drug	D_RCT	RCT	Cell_line.Tx1_D	Plate.99	URM1	-2	-1.20466250806356	pearson	1	Ttest_pvalue	Coefficient_of_eigenassay	SVD_pCMs_only3CT	NoPrepr	SVD	2815	RCT-Tx1_D	F	RCT
Drug	D_RCT	RCT	Cell_line.Tx1_D	Plate.99	UROD	-2	-1.44540015370236	pearson	1	Ttest_pvalue	Coefficient_of_eigenassay	SVD_pCMs_only3CT	NoPrepr	SVD	2087	RCT-Tx1_D	F	RCT
Drug	D_RCT	RCT	Cell_line.Tx1_D	Plate.99	UROS	-2	-0.742304078900715	pearson	1	Ttest_pvalue	Coefficient_of_eigenassay	SVD_pCMs_only3CT	NoPrepr	SVD	5020	RCT-Tx1_D	F	RCT
Drug	D_RCT	RCT	Cell_line.Tx1_D	Plate.99	USB1	-2	-0.272908313922958	pearson	1	Ttest_pvalue	Coefficient_of_eigenassay	SVD_pCMs_only3CT	NoPrepr	SVD	8822	RCT-Tx1_D	F	RCT
Drug	D_RCT	RCT	Cell_line.Tx1_D	Plate.99	USE1	-2	-1.49555871762036	pearson	1	Ttest_pvalue	Coefficient_of_eigenassay	SVD_pCMs_only3CT	NoPrepr	SVD	1943	RCT-Tx1_D	F	RCT
Drug	D_RCT	RCT	Cell_line.Tx1_D	Plate.99	USF1	-2	-1.16701229699223	pearson	1	Ttest_pvalue	Coefficient_of_eigenassay	SVD_pCMs_only3CT	NoPrepr	SVD	2950	RCT-Tx1_D	F	RCT
Drug	D_RCT	RCT	Cell_line.Tx1_D	Plate.99	USF2	-2	-1.35922787212686	pearson	1	Ttest_pvalue	Coefficient_of_eigenassay	SVD_pCMs_only3CT	NoPrepr	SVD	2331	RCT-Tx1_D	F	RCT
Drug	D_RCT	RCT	Cell_line.Tx1_D	Plate.99	USF3	-2	1.31521800312127	pearson	1	Ttest_pvalue	Coefficient_of_eigenassay	SVD_pCMs_only3CT	NoPrepr	SVD	2460	RCT-Tx1_D	F	RCT
Drug	D_RCT	RCT	Cell_line.Tx1_D	Plate.99	USH1C	-2	-0.846951238348914	pearson	1	Ttest_pvalue	Coefficient_of_eigenassay	SVD_pCMs_only3CT	NoPrepr	SVD	4451	RCT-Tx1_D	F	RCT
Drug	D_RCT	RCT	Cell_line.Tx1_D	Plate.99	USH2A	-2	0	pearson	1	Ttest_pvalue	Coefficient_of_eigenassay	SVD_pCMs_only3CT	NoPrepr	SVD	14059	RCT-Tx1_D	F	RCT
Drug	D_RCT	RCT	Cell_line.Tx1_D	Plate.99	USO1	-2	0.745506057004396	pearson	1	Ttest_pvalue	Coefficient_of_eigenassay	SVD_pCMs_only3CT	NoPrepr	SVD	4998	RCT-Tx1_D	F	RCT
Drug	D_RCT	RCT	Cell_line.Tx1_D	Plate.99	USP1	-2	0.151942257192796	pearson	1	Ttest_pvalue	Coefficient_of_eigenassay	SVD_pCMs_only3CT	NoPrepr	SVD	10336	RCT-Tx1_D	F	RCT
Drug	D_RCT	RCT	Cell_line.Tx1_D	Plate.99	USP10	-2	0.937783422235052	pearson	1	Ttest_pvalue	Coefficient_of_eigenassay	SVD_pCMs_only3CT	NoPrepr	SVD	3975	RCT-Tx1_D	F	RCT
Drug	D_RCT	RCT	Cell_line.Tx1_D	Plate.99	USP11	-2	-0.170716300599022	pearson	1	Ttest_pvalue	Coefficient_of_eigenassay	SVD_pCMs_only3CT	NoPrepr	SVD	10080	RCT-Tx1_D	F	RCT
Drug	D_RCT	RCT	Cell_line.Tx1_D	Plate.99	USP12	-2	0.00587072732719912	pearson	1	Ttest_pvalue	Coefficient_of_eigenassay	SVD_pCMs_only3CT	NoPrepr	SVD	12696	RCT-Tx1_D	F	RCT
Drug	D_RCT	RCT	Cell_line.Tx1_D	Plate.99	USP13	-2	0.217372983770422	pearson	1	Ttest_pvalue	Coefficient_of_eigenassay	SVD_pCMs_only3CT	NoPrepr	SVD	9446	RCT-Tx1_D	F	RCT
Drug	D_RCT	RCT	Cell_line.Tx1_D	Plate.99	USP14	-2	0.27352700916077	pearson	1	Ttest_pvalue	Coefficient_of_eigenassay	SVD_pCMs_only3CT	NoPrepr	SVD	8816	RCT-Tx1_D	F	RCT
Drug	D_RCT	RCT	Cell_line.Tx1_D	Plate.99	USP15	-2	0.425344457670819	pearson	1	Ttest_pvalue	Coefficient_of_eigenassay	SVD_pCMs_only3CT	NoPrepr	SVD	7337	RCT-Tx1_D	F	RCT
Drug	D_RCT	RCT	Cell_line.Tx1_D	Plate.99	USP16	-2	1.01056233064927	pearson	1	Ttest_pvalue	Coefficient_of_eigenassay	SVD_pCMs_only3CT	NoPrepr	SVD	3589	RCT-Tx1_D	F	RCT
Drug	D_RCT	RCT	Cell_line.Tx1_D	Plate.99	USP18	-2	0.502437760226895	pearson	1	Ttest_pvalue	Coefficient_of_eigenassay	SVD_pCMs_only3CT	NoPrepr	SVD	6698	RCT-Tx1_D	F	RCT
Drug	D_RCT	RCT	Cell_line.Tx1_D	Plate.99	USP19	-2	-0.100037840296715	pearson	1	Ttest_pvalue	Coefficient_of_eigenassay	SVD_pCMs_only3CT	NoPrepr	SVD	11083	RCT-Tx1_D	F	RCT
Drug	D_RCT	RCT	Cell_line.Tx1_D	Plate.99	USP2	-2	-1.12615803426476	pearson	1	Ttest_pvalue	Coefficient_of_eigenassay	SVD_pCMs_only3CT	NoPrepr	SVD	3117	RCT-Tx1_D	F	RCT
Drug	D_RCT	RCT	Cell_line.Tx1_D	Plate.99	USP20	-2	-0.629173104824928	pearson	1	Ttest_pvalue	Coefficient_of_eigenassay	SVD_pCMs_only3CT	NoPrepr	SVD	5748	RCT-Tx1_D	F	RCT
Drug	D_RCT	RCT	Cell_line.Tx1_D	Plate.99	USP21	-2	0.127739314260413	pearson	1	Ttest_pvalue	Coefficient_of_eigenassay	SVD_pCMs_only3CT	NoPrepr	SVD	10668	RCT-Tx1_D	F	RCT
Drug	D_RCT	RCT	Cell_line.Tx1_D	Plate.99	USP22	-2	2.4381687370232	pearson	1	Ttest_pvalue	Coefficient_of_eigenassay	SVD_pCMs_only3CT	NoPrepr	SVD	527	RCT-Tx1_D	F	RCT
Drug	D_RCT	RCT	Cell_line.Tx1_D	Plate.99	USP24	-2	1.09642711177829	pearson	1	Ttest_pvalue	Coefficient_of_eigenassay	SVD_pCMs_only3CT	NoPrepr	SVD	3231	RCT-Tx1_D	F	RCT
Drug	D_RCT	RCT	Cell_line.Tx1_D	Plate.99	USP25	-2	1.90577354517477	pearson	1	Ttest_pvalue	Coefficient_of_eigenassay	SVD_pCMs_only3CT	NoPrepr	SVD	1085	RCT-Tx1_D	F	RCT
Drug	D_RCT	RCT	Cell_line.Tx1_D	Plate.99	USP27X	-2	0.471483205601946	pearson	1	Ttest_pvalue	Coefficient_of_eigenassay	SVD_pCMs_only3CT	NoPrepr	SVD	6942	RCT-Tx1_D	F	RCT
Drug	D_RCT	RCT	Cell_line.Tx1_D	Plate.99	USP28	-2	-0.0303856274062169	pearson	1	Ttest_pvalue	Coefficient_of_eigenassay	SVD_pCMs_only3CT	NoPrepr	SVD	12253	RCT-Tx1_D	F	RCT
Drug	D_RCT	RCT	Cell_line.Tx1_D	Plate.99	USP3	-2	-0.594160931649258	pearson	1	Ttest_pvalue	Coefficient_of_eigenassay	SVD_pCMs_only3CT	NoPrepr	SVD	5996	RCT-Tx1_D	F	RCT
Drug	D_RCT	RCT	Cell_line.Tx1_D	Plate.99	USP30	-2	-0.139944379706336	pearson	1	Ttest_pvalue	Coefficient_of_eigenassay	SVD_pCMs_only3CT	NoPrepr	SVD	10483	RCT-Tx1_D	F	RCT
Drug	D_RCT	RCT	Cell_line.Tx1_D	Plate.99	USP31	-2	0.653401647740592	pearson	1	Ttest_pvalue	Coefficient_of_eigenassay	SVD_pCMs_only3CT	NoPrepr	SVD	5583	RCT-Tx1_D	F	RCT
Drug	D_RCT	RCT	Cell_line.Tx1_D	Plate.99	USP32	-2	2.57134675018452	pearson	1	Ttest_pvalue	Coefficient_of_eigenassay	SVD_pCMs_only3CT	NoPrepr	SVD	444	RCT-Tx1_D	F	RCT
Drug	D_RCT	RCT	Cell_line.Tx1_D	Plate.99	USP33	-2	0.44360334607014	pearson	1	Ttest_pvalue	Coefficient_of_eigenassay	SVD_pCMs_only3CT	NoPrepr	SVD	7180	RCT-Tx1_D	F	RCT
Drug	D_RCT	RCT	Cell_line.Tx1_D	Plate.99	USP34	-2	4.55626109117275	pearson	1	Ttest_pvalue	Coefficient_of_eigenassay	SVD_pCMs_only3CT	NoPrepr	SVD	40	RCT-Tx1_D	F	RCT
Drug	D_RCT	RCT	Cell_line.Tx1_D	Plate.99	USP35	-2	0.602843470868741	pearson	1	Ttest_pvalue	Coefficient_of_eigenassay	SVD_pCMs_only3CT	NoPrepr	SVD	5923	RCT-Tx1_D	F	RCT
Drug	D_RCT	RCT	Cell_line.Tx1_D	Plate.99	USP36	-2	0.168718592201716	pearson	1	Ttest_pvalue	Coefficient_of_eigenassay	SVD_pCMs_only3CT	NoPrepr	SVD	10103	RCT-Tx1_D	F	RCT
Drug	D_RCT	RCT	Cell_line.Tx1_D	Plate.99	USP37	-2	0.440691581075896	pearson	1	Ttest_pvalue	Coefficient_of_eigenassay	SVD_pCMs_only3CT	NoPrepr	SVD	7206	RCT-Tx1_D	F	RCT
Drug	D_RCT	RCT	Cell_line.Tx1_D	Plate.99	USP38	-2	-0.178989996903348	pearson	1	Ttest_pvalue	Coefficient_of_eigenassay	SVD_pCMs_only3CT	NoPrepr	SVD	9975	RCT-Tx1_D	F	RCT
Drug	D_RCT	RCT	Cell_line.Tx1_D	Plate.99	USP39	-2	-0.630912798104261	pearson	1	Ttest_pvalue	Coefficient_of_eigenassay	SVD_pCMs_only3CT	NoPrepr	SVD	5737	RCT-Tx1_D	F	RCT
Drug	D_RCT	RCT	Cell_line.Tx1_D	Plate.99	USP4	-2	0.88869045888173	pearson	1	Ttest_pvalue	Coefficient_of_eigenassay	SVD_pCMs_only3CT	NoPrepr	SVD	4222	RCT-Tx1_D	F	RCT
Drug	D_RCT	RCT	Cell_line.Tx1_D	Plate.99	USP40	-2	0.139562792125477	pearson	1	Ttest_pvalue	Coefficient_of_eigenassay	SVD_pCMs_only3CT	NoPrepr	SVD	10495	RCT-Tx1_D	F	RCT
Drug	D_RCT	RCT	Cell_line.Tx1_D	Plate.99	USP42	-2	0.516012703451577	pearson	1	Ttest_pvalue	Coefficient_of_eigenassay	SVD_pCMs_only3CT	NoPrepr	SVD	6582	RCT-Tx1_D	F	RCT
Drug	D_RCT	RCT	Cell_line.Tx1_D	Plate.99	USP43	-2	-0.0383658648464915	pearson	1	Ttest_pvalue	Coefficient_of_eigenassay	SVD_pCMs_only3CT	NoPrepr	SVD	12098	RCT-Tx1_D	F	RCT
Drug	D_RCT	RCT	Cell_line.Tx1_D	Plate.99	USP44	-2	-0.0463747473513623	pearson	1	Ttest_pvalue	Coefficient_of_eigenassay	SVD_pCMs_only3CT	NoPrepr	SVD	11945	RCT-Tx1_D	F	RCT
Drug	D_RCT	RCT	Cell_line.Tx1_D	Plate.99	USP45	-2	0.207015073212509	pearson	1	Ttest_pvalue	Coefficient_of_eigenassay	SVD_pCMs_only3CT	NoPrepr	SVD	9583	RCT-Tx1_D	F	RCT
Drug	D_RCT	RCT	Cell_line.Tx1_D	Plate.99	USP46	-2	-0.162451182806602	pearson	1	Ttest_pvalue	Coefficient_of_eigenassay	SVD_pCMs_only3CT	NoPrepr	SVD	10169	RCT-Tx1_D	F	RCT
Drug	D_RCT	RCT	Cell_line.Tx1_D	Plate.99	USP47	-2	0.907952974409075	pearson	1	Ttest_pvalue	Coefficient_of_eigenassay	SVD_pCMs_only3CT	NoPrepr	SVD	4118	RCT-Tx1_D	F	RCT
Drug	D_RCT	RCT	Cell_line.Tx1_D	Plate.99	USP48	-2	0.566696653954945	pearson	1	Ttest_pvalue	Coefficient_of_eigenassay	SVD_pCMs_only3CT	NoPrepr	SVD	6214	RCT-Tx1_D	F	RCT
Drug	D_RCT	RCT	Cell_line.Tx1_D	Plate.99	USP49	-2	0.76569688144064	pearson	1	Ttest_pvalue	Coefficient_of_eigenassay	SVD_pCMs_only3CT	NoPrepr	SVD	4882	RCT-Tx1_D	F	RCT
Drug	D_RCT	RCT	Cell_line.Tx1_D	Plate.99	USP5	-2	-0.624369184571417	pearson	1	Ttest_pvalue	Coefficient_of_eigenassay	SVD_pCMs_only3CT	NoPrepr	SVD	5779	RCT-Tx1_D	F	RCT
Drug	D_RCT	RCT	Cell_line.Tx1_D	Plate.99	USP51	-2	0.218670187119978	pearson	1	Ttest_pvalue	Coefficient_of_eigenassay	SVD_pCMs_only3CT	NoPrepr	SVD	9427	RCT-Tx1_D	F	RCT
Drug	D_RCT	RCT	Cell_line.Tx1_D	Plate.99	USP53	-2	1.86434127247227	pearson	1	Ttest_pvalue	Coefficient_of_eigenassay	SVD_pCMs_only3CT	NoPrepr	SVD	1145	RCT-Tx1_D	F	RCT
Drug	D_RCT	RCT	Cell_line.Tx1_D	Plate.99	USP54	-2	0.647932391318786	pearson	1	Ttest_pvalue	Coefficient_of_eigenassay	SVD_pCMs_only3CT	NoPrepr	SVD	5619	RCT-Tx1_D	F	RCT
Drug	D_RCT	RCT	Cell_line.Tx1_D	Plate.99	USP6	-2	2.90443565143247	pearson	1	Ttest_pvalue	Coefficient_of_eigenassay	SVD_pCMs_only3CT	NoPrepr	SVD	294	RCT-Tx1_D	F	RCT
Drug	D_RCT	RCT	Cell_line.Tx1_D	Plate.99	USP6NL	-2	0.628028161915576	pearson	1	Ttest_pvalue	Coefficient_of_eigenassay	SVD_pCMs_only3CT	NoPrepr	SVD	5758	RCT-Tx1_D	F	RCT
Drug	D_RCT	RCT	Cell_line.Tx1_D	Plate.99	USP7	-2	0.981726065724944	pearson	1	Ttest_pvalue	Coefficient_of_eigenassay	SVD_pCMs_only3CT	NoPrepr	SVD	3741	RCT-Tx1_D	F	RCT
Drug	D_RCT	RCT	Cell_line.Tx1_D	Plate.99	USP8	-2	1.75315213187726	pearson	1	Ttest_pvalue	Coefficient_of_eigenassay	SVD_pCMs_only3CT	NoPrepr	SVD	1343	RCT-Tx1_D	F	RCT
Drug	D_RCT	RCT	Cell_line.Tx1_D	Plate.99	USP9X	-2	2.53373425692552	pearson	1	Ttest_pvalue	Coefficient_of_eigenassay	SVD_pCMs_only3CT	NoPrepr	SVD	469	RCT-Tx1_D	F	RCT
Drug	D_RCT	RCT	Cell_line.Tx1_D	Plate.99	USP9Y	-2	2.31503031266731	pearson	1	Ttest_pvalue	Coefficient_of_eigenassay	SVD_pCMs_only3CT	NoPrepr	SVD	617	RCT-Tx1_D	F	RCT
Drug	D_RCT	RCT	Cell_line.Tx1_D	Plate.99	USPL1	-2	-0.0310890213059886	pearson	1	Ttest_pvalue	Coefficient_of_eigenassay	SVD_pCMs_only3CT	NoPrepr	SVD	12236	RCT-Tx1_D	F	RCT
Drug	D_RCT	RCT	Cell_line.Tx1_D	Plate.99	UST	-2	0.268841877007121	pearson	1	Ttest_pvalue	Coefficient_of_eigenassay	SVD_pCMs_only3CT	NoPrepr	SVD	8864	RCT-Tx1_D	F	RCT
Drug	D_RCT	RCT	Cell_line.Tx1_D	Plate.99	UTP11	-2	-0.622174658974261	pearson	1	Ttest_pvalue	Coefficient_of_eigenassay	SVD_pCMs_only3CT	NoPrepr	SVD	5797	RCT-Tx1_D	F	RCT
Drug	D_RCT	RCT	Cell_line.Tx1_D	Plate.99	UTP14A	-2	-0.0174996538971883	pearson	1	Ttest_pvalue	Coefficient_of_eigenassay	SVD_pCMs_only3CT	NoPrepr	SVD	12477	RCT-Tx1_D	F	RCT
Drug	D_RCT	RCT	Cell_line.Tx1_D	Plate.99	UTP14C	-2	2.15188023996045	pearson	1	Ttest_pvalue	Coefficient_of_eigenassay	SVD_pCMs_only3CT	NoPrepr	SVD	786	RCT-Tx1_D	F	RCT
Drug	D_RCT	RCT	Cell_line.Tx1_D	Plate.99	UTP15	-2	0.0421721876491759	pearson	1	Ttest_pvalue	Coefficient_of_eigenassay	SVD_pCMs_only3CT	NoPrepr	SVD	12023	RCT-Tx1_D	F	RCT
Drug	D_RCT	RCT	Cell_line.Tx1_D	Plate.99	UTP18	-2	-0.241166169088292	pearson	1	Ttest_pvalue	Coefficient_of_eigenassay	SVD_pCMs_only3CT	NoPrepr	SVD	9177	RCT-Tx1_D	F	RCT
Drug	D_RCT	RCT	Cell_line.Tx1_D	Plate.99	UTP20	-2	0.244249791618445	pearson	1	Ttest_pvalue	Coefficient_of_eigenassay	SVD_pCMs_only3CT	NoPrepr	SVD	9129	RCT-Tx1_D	F	RCT
Drug	D_RCT	RCT	Cell_line.Tx1_D	Plate.99	UTP23	-2	0.489416684014265	pearson	1	Ttest_pvalue	Coefficient_of_eigenassay	SVD_pCMs_only3CT	NoPrepr	SVD	6806	RCT-Tx1_D	F	RCT
Drug	D_RCT	RCT	Cell_line.Tx1_D	Plate.99	UTP25	-2	0.241203708965308	pearson	1	Ttest_pvalue	Coefficient_of_eigenassay	SVD_pCMs_only3CT	NoPrepr	SVD	9175	RCT-Tx1_D	F	RCT
Drug	D_RCT	RCT	Cell_line.Tx1_D	Plate.99	UTP3	-2	1.59521638021839	pearson	1	Ttest_pvalue	Coefficient_of_eigenassay	SVD_pCMs_only3CT	NoPrepr	SVD	1702	RCT-Tx1_D	F	RCT
Drug	D_RCT	RCT	Cell_line.Tx1_D	Plate.99	UTP4	-2	0.909876910867263	pearson	1	Ttest_pvalue	Coefficient_of_eigenassay	SVD_pCMs_only3CT	NoPrepr	SVD	4112	RCT-Tx1_D	F	RCT
Drug	D_RCT	RCT	Cell_line.Tx1_D	Plate.99	UTP6	-2	0.103574725035251	pearson	1	Ttest_pvalue	Coefficient_of_eigenassay	SVD_pCMs_only3CT	NoPrepr	SVD	11026	RCT-Tx1_D	F	RCT
Drug	D_RCT	RCT	Cell_line.Tx1_D	Plate.99	UTRN	-2	3.84762279088088	pearson	1	Ttest_pvalue	Coefficient_of_eigenassay	SVD_pCMs_only3CT	NoPrepr	SVD	99	RCT-Tx1_D	F	RCT
Drug	D_RCT	RCT	Cell_line.Tx1_D	Plate.99	UTS2B	-2	0	pearson	1	Ttest_pvalue	Coefficient_of_eigenassay	SVD_pCMs_only3CT	NoPrepr	SVD	14059	RCT-Tx1_D	F	RCT
Drug	D_RCT	RCT	Cell_line.Tx1_D	Plate.99	UTS2R	-2	0	pearson	1	Ttest_pvalue	Coefficient_of_eigenassay	SVD_pCMs_only3CT	NoPrepr	SVD	14059	RCT-Tx1_D	F	RCT
Drug	D_RCT	RCT	Cell_line.Tx1_D	Plate.99	UTY	-2	0.38729376629506	pearson	1	Ttest_pvalue	Coefficient_of_eigenassay	SVD_pCMs_only3CT	NoPrepr	SVD	7702	RCT-Tx1_D	F	RCT
Drug	D_RCT	RCT	Cell_line.Tx1_D	Plate.99	UVRAG	-2	0.243320019439748	pearson	1	Ttest_pvalue	Coefficient_of_eigenassay	SVD_pCMs_only3CT	NoPrepr	SVD	9141	RCT-Tx1_D	F	RCT
Drug	D_RCT	RCT	Cell_line.Tx1_D	Plate.99	UVSSA	-2	1.43854135000883	pearson	1	Ttest_pvalue	Coefficient_of_eigenassay	SVD_pCMs_only3CT	NoPrepr	SVD	2110	RCT-Tx1_D	F	RCT
Drug	D_RCT	RCT	Cell_line.Tx1_D	Plate.99	UXS1	-2	-0.227705178057284	pearson	1	Ttest_pvalue	Coefficient_of_eigenassay	SVD_pCMs_only3CT	NoPrepr	SVD	9320	RCT-Tx1_D	F	RCT
Drug	D_RCT	RCT	Cell_line.Tx1_D	Plate.99	UXT	-2	-1.74542327928958	pearson	1	Ttest_pvalue	Coefficient_of_eigenassay	SVD_pCMs_only3CT	NoPrepr	SVD	1360	RCT-Tx1_D	F	RCT
Drug	D_RCT	RCT	Cell_line.Tx1_D	Plate.99	VAC14	-2	-0.34960224355129	pearson	1	Ttest_pvalue	Coefficient_of_eigenassay	SVD_pCMs_only3CT	NoPrepr	SVD	8054	RCT-Tx1_D	F	RCT
Drug	D_RCT	RCT	Cell_line.Tx1_D	Plate.99	VAMP1	-2	0.791051685947916	pearson	1	Ttest_pvalue	Coefficient_of_eigenassay	SVD_pCMs_only3CT	NoPrepr	SVD	4746	RCT-Tx1_D	F	RCT
Drug	D_RCT	RCT	Cell_line.Tx1_D	Plate.99	VAMP2	-2	-0.506253364096725	pearson	1	Ttest_pvalue	Coefficient_of_eigenassay	SVD_pCMs_only3CT	NoPrepr	SVD	6664	RCT-Tx1_D	F	RCT
Drug	D_RCT	RCT	Cell_line.Tx1_D	Plate.99	VAMP3	-2	-0.821630622940773	pearson	1	Ttest_pvalue	Coefficient_of_eigenassay	SVD_pCMs_only3CT	NoPrepr	SVD	4578	RCT-Tx1_D	F	RCT
Drug	D_RCT	RCT	Cell_line.Tx1_D	Plate.99	VAMP4	-2	-0.899051780705684	pearson	1	Ttest_pvalue	Coefficient_of_eigenassay	SVD_pCMs_only3CT	NoPrepr	SVD	4159	RCT-Tx1_D	F	RCT
Drug	D_RCT	RCT	Cell_line.Tx1_D	Plate.99	VAMP5	-2	-1.50141646260505	pearson	1	Ttest_pvalue	Coefficient_of_eigenassay	SVD_pCMs_only3CT	NoPrepr	SVD	1929	RCT-Tx1_D	F	RCT
Drug	D_RCT	RCT	Cell_line.Tx1_D	Plate.99	VAMP8	-2	-0.81118946786458	pearson	1	Ttest_pvalue	Coefficient_of_eigenassay	SVD_pCMs_only3CT	NoPrepr	SVD	4647	RCT-Tx1_D	F	RCT
Drug	D_RCT	RCT	Cell_line.Tx1_D	Plate.99	VANGL1	-2	-0.056485248604444	pearson	1	Ttest_pvalue	Coefficient_of_eigenassay	SVD_pCMs_only3CT	NoPrepr	SVD	11770	RCT-Tx1_D	F	RCT
Drug	D_RCT	RCT	Cell_line.Tx1_D	Plate.99	VANGL2	-2	-0.305808998818693	pearson	1	Ttest_pvalue	Coefficient_of_eigenassay	SVD_pCMs_only3CT	NoPrepr	SVD	8470	RCT-Tx1_D	F	RCT
Drug	D_RCT	RCT	Cell_line.Tx1_D	Plate.99	VAPA	-2	-1.48859345600634	pearson	1	Ttest_pvalue	Coefficient_of_eigenassay	SVD_pCMs_only3CT	NoPrepr	SVD	1963	RCT-Tx1_D	F	RCT
Drug	D_RCT	RCT	Cell_line.Tx1_D	Plate.99	VAPB	-2	0.3279973944956	pearson	1	Ttest_pvalue	Coefficient_of_eigenassay	SVD_pCMs_only3CT	NoPrepr	SVD	8269	RCT-Tx1_D	F	RCT
Drug	D_RCT	RCT	Cell_line.Tx1_D	Plate.99	VASH1	-2	0.512649013263309	pearson	1	Ttest_pvalue	Coefficient_of_eigenassay	SVD_pCMs_only3CT	NoPrepr	SVD	6612	RCT-Tx1_D	F	RCT
Drug	D_RCT	RCT	Cell_line.Tx1_D	Plate.99	VASH2	-2	0.417165765113275	pearson	1	Ttest_pvalue	Coefficient_of_eigenassay	SVD_pCMs_only3CT	NoPrepr	SVD	7424	RCT-Tx1_D	F	RCT
Drug	D_RCT	RCT	Cell_line.Tx1_D	Plate.99	VASP	-2	-0.444911466915962	pearson	1	Ttest_pvalue	Coefficient_of_eigenassay	SVD_pCMs_only3CT	NoPrepr	SVD	7168	RCT-Tx1_D	F	RCT
Drug	D_RCT	RCT	Cell_line.Tx1_D	Plate.99	VAT1	-2	-0.440907531118419	pearson	1	Ttest_pvalue	Coefficient_of_eigenassay	SVD_pCMs_only3CT	NoPrepr	SVD	7203	RCT-Tx1_D	F	RCT
Drug	D_RCT	RCT	Cell_line.Tx1_D	Plate.99	VAT1L	-2	0.481302641226315	pearson	1	Ttest_pvalue	Coefficient_of_eigenassay	SVD_pCMs_only3CT	NoPrepr	SVD	6865	RCT-Tx1_D	F	RCT
Drug	D_RCT	RCT	Cell_line.Tx1_D	Plate.99	VAV2	-2	0.571156909647435	pearson	1	Ttest_pvalue	Coefficient_of_eigenassay	SVD_pCMs_only3CT	NoPrepr	SVD	6164	RCT-Tx1_D	F	RCT
Drug	D_RCT	RCT	Cell_line.Tx1_D	Plate.99	VAV3	-2	0	pearson	1	Ttest_pvalue	Coefficient_of_eigenassay	SVD_pCMs_only3CT	NoPrepr	SVD	14059	RCT-Tx1_D	F	RCT
Drug	D_RCT	RCT	Cell_line.Tx1_D	Plate.99	VAX1	-2	0	pearson	1	Ttest_pvalue	Coefficient_of_eigenassay	SVD_pCMs_only3CT	NoPrepr	SVD	14059	RCT-Tx1_D	F	RCT
Drug	D_RCT	RCT	Cell_line.Tx1_D	Plate.99	VAX2	-2	-0.417118080967706	pearson	1	Ttest_pvalue	Coefficient_of_eigenassay	SVD_pCMs_only3CT	NoPrepr	SVD	7425	RCT-Tx1_D	F	RCT
Drug	D_RCT	RCT	Cell_line.Tx1_D	Plate.99	VBP1	-2	-0.891731643785046	pearson	1	Ttest_pvalue	Coefficient_of_eigenassay	SVD_pCMs_only3CT	NoPrepr	SVD	4208	RCT-Tx1_D	F	RCT
Drug	D_RCT	RCT	Cell_line.Tx1_D	Plate.99	VCAM1	-2	0.100371801362786	pearson	1	Ttest_pvalue	Coefficient_of_eigenassay	SVD_pCMs_only3CT	NoPrepr	SVD	11076	RCT-Tx1_D	F	RCT
Drug	D_RCT	RCT	Cell_line.Tx1_D	Plate.99	VCAN	-2	1.98700493546939	pearson	1	Ttest_pvalue	Coefficient_of_eigenassay	SVD_pCMs_only3CT	NoPrepr	SVD	973	RCT-Tx1_D	F	RCT
Drug	D_RCT	RCT	Cell_line.Tx1_D	Plate.99	VCL	-2	1.37436109652559	pearson	1	Ttest_pvalue	Coefficient_of_eigenassay	SVD_pCMs_only3CT	NoPrepr	SVD	2280	RCT-Tx1_D	F	RCT
Drug	D_RCT	RCT	Cell_line.Tx1_D	Plate.99	VCP	-2	-0.118667171229341	pearson	1	Ttest_pvalue	Coefficient_of_eigenassay	SVD_pCMs_only3CT	NoPrepr	SVD	10796	RCT-Tx1_D	F	RCT
Drug	D_RCT	RCT	Cell_line.Tx1_D	Plate.99	VCPIP1	-2	2.69227916873108	pearson	1	Ttest_pvalue	Coefficient_of_eigenassay	SVD_pCMs_only3CT	NoPrepr	SVD	382	RCT-Tx1_D	F	RCT
Drug	D_RCT	RCT	Cell_line.Tx1_D	Plate.99	VCPKMT	-2	0.4859726974652	pearson	1	Ttest_pvalue	Coefficient_of_eigenassay	SVD_pCMs_only3CT	NoPrepr	SVD	6829	RCT-Tx1_D	F	RCT
Drug	D_RCT	RCT	Cell_line.Tx1_D	Plate.99	VDAC1	-2	-0.309417663958801	pearson	1	Ttest_pvalue	Coefficient_of_eigenassay	SVD_pCMs_only3CT	NoPrepr	SVD	8440	RCT-Tx1_D	F	RCT
Drug	D_RCT	RCT	Cell_line.Tx1_D	Plate.99	VDAC2	-2	-0.464384518905557	pearson	1	Ttest_pvalue	Coefficient_of_eigenassay	SVD_pCMs_only3CT	NoPrepr	SVD	7003	RCT-Tx1_D	F	RCT
Drug	D_RCT	RCT	Cell_line.Tx1_D	Plate.99	VDAC3	-2	-0.621641037269324	pearson	1	Ttest_pvalue	Coefficient_of_eigenassay	SVD_pCMs_only3CT	NoPrepr	SVD	5804	RCT-Tx1_D	F	RCT
Drug	D_RCT	RCT	Cell_line.Tx1_D	Plate.99	VDR	-2	1.36503775580571	pearson	1	Ttest_pvalue	Coefficient_of_eigenassay	SVD_pCMs_only3CT	NoPrepr	SVD	2308	RCT-Tx1_D	F	RCT
Drug	D_RCT	RCT	Cell_line.Tx1_D	Plate.99	VEGFA	-2	0.0554264594048643	pearson	1	Ttest_pvalue	Coefficient_of_eigenassay	SVD_pCMs_only3CT	NoPrepr	SVD	11790	RCT-Tx1_D	F	RCT
Drug	D_RCT	RCT	Cell_line.Tx1_D	Plate.99	VEGFB	-2	-1.03524697126397	pearson	1	Ttest_pvalue	Coefficient_of_eigenassay	SVD_pCMs_only3CT	NoPrepr	SVD	3471	RCT-Tx1_D	F	RCT
Drug	D_RCT	RCT	Cell_line.Tx1_D	Plate.99	VEGFC	-2	-1.30852066690096	pearson	1	Ttest_pvalue	Coefficient_of_eigenassay	SVD_pCMs_only3CT	NoPrepr	SVD	2480	RCT-Tx1_D	F	RCT
Drug	D_RCT	RCT	Cell_line.Tx1_D	Plate.99	VEPH1	-2	-0.588123183373591	pearson	1	Ttest_pvalue	Coefficient_of_eigenassay	SVD_pCMs_only3CT	NoPrepr	SVD	6032	RCT-Tx1_D	F	RCT
Drug	D_RCT	RCT	Cell_line.Tx1_D	Plate.99	VEZF1	-2	-0.762427204688977	pearson	1	Ttest_pvalue	Coefficient_of_eigenassay	SVD_pCMs_only3CT	NoPrepr	SVD	4905	RCT-Tx1_D	F	RCT
Drug	D_RCT	RCT	Cell_line.Tx1_D	Plate.99	VEZT	-2	0.468423557078016	pearson	1	Ttest_pvalue	Coefficient_of_eigenassay	SVD_pCMs_only3CT	NoPrepr	SVD	6963	RCT-Tx1_D	F	RCT
Drug	D_RCT	RCT	Cell_line.Tx1_D	Plate.99	VGF	-2	0.38799550201585	pearson	1	Ttest_pvalue	Coefficient_of_eigenassay	SVD_pCMs_only3CT	NoPrepr	SVD	7691	RCT-Tx1_D	F	RCT
Drug	D_RCT	RCT	Cell_line.Tx1_D	Plate.99	VGLL2	-2	0	pearson	1	Ttest_pvalue	Coefficient_of_eigenassay	SVD_pCMs_only3CT	NoPrepr	SVD	14059	RCT-Tx1_D	F	RCT
Drug	D_RCT	RCT	Cell_line.Tx1_D	Plate.99	VGLL3	-2	0.227040571380483	pearson	1	Ttest_pvalue	Coefficient_of_eigenassay	SVD_pCMs_only3CT	NoPrepr	SVD	9329	RCT-Tx1_D	F	RCT
Drug	D_RCT	RCT	Cell_line.Tx1_D	Plate.99	VGLL4	-2	1.35467285049817	pearson	1	Ttest_pvalue	Coefficient_of_eigenassay	SVD_pCMs_only3CT	NoPrepr	SVD	2346	RCT-Tx1_D	F	RCT
Drug	D_RCT	RCT	Cell_line.Tx1_D	Plate.99	VHL	-2	-0.450458844617347	pearson	1	Ttest_pvalue	Coefficient_of_eigenassay	SVD_pCMs_only3CT	NoPrepr	SVD	7115	RCT-Tx1_D	F	RCT
Drug	D_RCT	RCT	Cell_line.Tx1_D	Plate.99	VILL	-2	0.165414739095369	pearson	1	Ttest_pvalue	Coefficient_of_eigenassay	SVD_pCMs_only3CT	NoPrepr	SVD	10137	RCT-Tx1_D	F	RCT
Drug	D_RCT	RCT	Cell_line.Tx1_D	Plate.99	VIM	-2	-0.637367873181277	pearson	1	Ttest_pvalue	Coefficient_of_eigenassay	SVD_pCMs_only3CT	NoPrepr	SVD	5691	RCT-Tx1_D	F	RCT
Drug	D_RCT	RCT	Cell_line.Tx1_D	Plate.99	VIP	-2	0	pearson	1	Ttest_pvalue	Coefficient_of_eigenassay	SVD_pCMs_only3CT	NoPrepr	SVD	14059	RCT-Tx1_D	F	RCT
Drug	D_RCT	RCT	Cell_line.Tx1_D	Plate.99	VIPAS39	-2	-0.0201679010185951	pearson	1	Ttest_pvalue	Coefficient_of_eigenassay	SVD_pCMs_only3CT	NoPrepr	SVD	12427	RCT-Tx1_D	F	RCT
Drug	D_RCT	RCT	Cell_line.Tx1_D	Plate.99	VIPR1	-2	0	pearson	1	Ttest_pvalue	Coefficient_of_eigenassay	SVD_pCMs_only3CT	NoPrepr	SVD	14059	RCT-Tx1_D	F	RCT
Drug	D_RCT	RCT	Cell_line.Tx1_D	Plate.99	VIPR2	-2	-0.209240196010512	pearson	1	Ttest_pvalue	Coefficient_of_eigenassay	SVD_pCMs_only3CT	NoPrepr	SVD	9553	RCT-Tx1_D	F	RCT
Drug	D_RCT	RCT	Cell_line.Tx1_D	Plate.99	VIRMA	-2	1.55250061703338	pearson	1	Ttest_pvalue	Coefficient_of_eigenassay	SVD_pCMs_only3CT	NoPrepr	SVD	1802	RCT-Tx1_D	F	RCT
Drug	D_RCT	RCT	Cell_line.Tx1_D	Plate.99	VIT	-2	0	pearson	1	Ttest_pvalue	Coefficient_of_eigenassay	SVD_pCMs_only3CT	NoPrepr	SVD	14059	RCT-Tx1_D	F	RCT
Drug	D_RCT	RCT	Cell_line.Tx1_D	Plate.99	VKORC1	-2	-1.39346330759624	pearson	1	Ttest_pvalue	Coefficient_of_eigenassay	SVD_pCMs_only3CT	NoPrepr	SVD	2226	RCT-Tx1_D	F	RCT
Drug	D_RCT	RCT	Cell_line.Tx1_D	Plate.99	VKORC1L1	-2	-0.443844492027246	pearson	1	Ttest_pvalue	Coefficient_of_eigenassay	SVD_pCMs_only3CT	NoPrepr	SVD	7175	RCT-Tx1_D	F	RCT
Drug	D_RCT	RCT	Cell_line.Tx1_D	Plate.99	VLDLR	-2	0.700987151780069	pearson	1	Ttest_pvalue	Coefficient_of_eigenassay	SVD_pCMs_only3CT	NoPrepr	SVD	5294	RCT-Tx1_D	F	RCT
Drug	D_RCT	RCT	Cell_line.Tx1_D	Plate.99	VMA21	-2	-0.865673350682638	pearson	1	Ttest_pvalue	Coefficient_of_eigenassay	SVD_pCMs_only3CT	NoPrepr	SVD	4349	RCT-Tx1_D	F	RCT
Drug	D_RCT	RCT	Cell_line.Tx1_D	Plate.99	VMAC	-2	-0.00398802398192155	pearson	1	Ttest_pvalue	Coefficient_of_eigenassay	SVD_pCMs_only3CT	NoPrepr	SVD	12738	RCT-Tx1_D	F	RCT
Drug	D_RCT	RCT	Cell_line.Tx1_D	Plate.99	VMO1	-2	-0.707363037324153	pearson	1	Ttest_pvalue	Coefficient_of_eigenassay	SVD_pCMs_only3CT	NoPrepr	SVD	5252	RCT-Tx1_D	F	RCT
Drug	D_RCT	RCT	Cell_line.Tx1_D	Plate.99	VMP1	-2	-0.361909774397855	pearson	1	Ttest_pvalue	Coefficient_of_eigenassay	SVD_pCMs_only3CT	NoPrepr	SVD	7935	RCT-Tx1_D	F	RCT
Drug	D_RCT	RCT	Cell_line.Tx1_D	Plate.99	VN1R1	-2	0.580035881556916	pearson	1	Ttest_pvalue	Coefficient_of_eigenassay	SVD_pCMs_only3CT	NoPrepr	SVD	6090	RCT-Tx1_D	F	RCT
Drug	D_RCT	RCT	Cell_line.Tx1_D	Plate.99	VOPP1	-2	-0.661169742647437	pearson	1	Ttest_pvalue	Coefficient_of_eigenassay	SVD_pCMs_only3CT	NoPrepr	SVD	5524	RCT-Tx1_D	F	RCT
Drug	D_RCT	RCT	Cell_line.Tx1_D	Plate.99	VPREB3	-2	0.117081357845318	pearson	1	Ttest_pvalue	Coefficient_of_eigenassay	SVD_pCMs_only3CT	NoPrepr	SVD	10838	RCT-Tx1_D	F	RCT
Drug	D_RCT	RCT	Cell_line.Tx1_D	Plate.99	VPS11	-2	-0.211660176769808	pearson	1	Ttest_pvalue	Coefficient_of_eigenassay	SVD_pCMs_only3CT	NoPrepr	SVD	9526	RCT-Tx1_D	F	RCT
Drug	D_RCT	RCT	Cell_line.Tx1_D	Plate.99	VPS13A	-2	3.39451203306392	pearson	1	Ttest_pvalue	Coefficient_of_eigenassay	SVD_pCMs_only3CT	NoPrepr	SVD	164	RCT-Tx1_D	F	RCT
Drug	D_RCT	RCT	Cell_line.Tx1_D	Plate.99	VPS13B	-2	3.34356187883865	pearson	1	Ttest_pvalue	Coefficient_of_eigenassay	SVD_pCMs_only3CT	NoPrepr	SVD	177	RCT-Tx1_D	F	RCT
Drug	D_RCT	RCT	Cell_line.Tx1_D	Plate.99	VPS13C	-2	4.25847649948561	pearson	1	Ttest_pvalue	Coefficient_of_eigenassay	SVD_pCMs_only3CT	NoPrepr	SVD	61	RCT-Tx1_D	F	RCT
Drug	D_RCT	RCT	Cell_line.Tx1_D	Plate.99	VPS13D	-2	2.54787311326713	pearson	1	Ttest_pvalue	Coefficient_of_eigenassay	SVD_pCMs_only3CT	NoPrepr	SVD	459	RCT-Tx1_D	F	RCT
Drug	D_RCT	RCT	Cell_line.Tx1_D	Plate.99	VPS16	-2	-1.55303664534544	pearson	1	Ttest_pvalue	Coefficient_of_eigenassay	SVD_pCMs_only3CT	NoPrepr	SVD	1800	RCT-Tx1_D	F	RCT
Drug	D_RCT	RCT	Cell_line.Tx1_D	Plate.99	VPS18	-2	-0.568381977772969	pearson	1	Ttest_pvalue	Coefficient_of_eigenassay	SVD_pCMs_only3CT	NoPrepr	SVD	6189	RCT-Tx1_D	F	RCT
Drug	D_RCT	RCT	Cell_line.Tx1_D	Plate.99	VPS25	-2	-1.40379932337966	pearson	1	Ttest_pvalue	Coefficient_of_eigenassay	SVD_pCMs_only3CT	NoPrepr	SVD	2200	RCT-Tx1_D	F	RCT
Drug	D_RCT	RCT	Cell_line.Tx1_D	Plate.99	VPS26A	-2	-0.683773254045643	pearson	1	Ttest_pvalue	Coefficient_of_eigenassay	SVD_pCMs_only3CT	NoPrepr	SVD	5396	RCT-Tx1_D	F	RCT
Drug	D_RCT	RCT	Cell_line.Tx1_D	Plate.99	VPS26B	-2	-0.474991254752717	pearson	1	Ttest_pvalue	Coefficient_of_eigenassay	SVD_pCMs_only3CT	NoPrepr	SVD	6921	RCT-Tx1_D	F	RCT
Drug	D_RCT	RCT	Cell_line.Tx1_D	Plate.99	VPS26C	-2	0.0825036665870426	pearson	1	Ttest_pvalue	Coefficient_of_eigenassay	SVD_pCMs_only3CT	NoPrepr	SVD	11372	RCT-Tx1_D	F	RCT
Drug	D_RCT	RCT	Cell_line.Tx1_D	Plate.99	VPS28	-2	-1.89837050343071	pearson	1	Ttest_pvalue	Coefficient_of_eigenassay	SVD_pCMs_only3CT	NoPrepr	SVD	1097	RCT-Tx1_D	F	RCT
Drug	D_RCT	RCT	Cell_line.Tx1_D	Plate.99	VPS29	-2	-1.12648507784008	pearson	1	Ttest_pvalue	Coefficient_of_eigenassay	SVD_pCMs_only3CT	NoPrepr	SVD	3116	RCT-Tx1_D	F	RCT
Drug	D_RCT	RCT	Cell_line.Tx1_D	Plate.99	VPS33A	-2	-0.423037449589514	pearson	1	Ttest_pvalue	Coefficient_of_eigenassay	SVD_pCMs_only3CT	NoPrepr	SVD	7360	RCT-Tx1_D	F	RCT
Drug	D_RCT	RCT	Cell_line.Tx1_D	Plate.99	VPS33B	-2	-0.367670484480095	pearson	1	Ttest_pvalue	Coefficient_of_eigenassay	SVD_pCMs_only3CT	NoPrepr	SVD	7882	RCT-Tx1_D	F	RCT
Drug	D_RCT	RCT	Cell_line.Tx1_D	Plate.99	VPS35	-2	-0.00945245826419934	pearson	1	Ttest_pvalue	Coefficient_of_eigenassay	SVD_pCMs_only3CT	NoPrepr	SVD	12625	RCT-Tx1_D	F	RCT
Drug	D_RCT	RCT	Cell_line.Tx1_D	Plate.99	VPS35L	-2	0.0244759702193319	pearson	1	Ttest_pvalue	Coefficient_of_eigenassay	SVD_pCMs_only3CT	NoPrepr	SVD	12343	RCT-Tx1_D	F	RCT
Drug	D_RCT	RCT	Cell_line.Tx1_D	Plate.99	VPS36	-2	0.232362575601223	pearson	1	Ttest_pvalue	Coefficient_of_eigenassay	SVD_pCMs_only3CT	NoPrepr	SVD	9276	RCT-Tx1_D	F	RCT
Drug	D_RCT	RCT	Cell_line.Tx1_D	Plate.99	VPS37A	-2	0.0940907722000834	pearson	1	Ttest_pvalue	Coefficient_of_eigenassay	SVD_pCMs_only3CT	NoPrepr	SVD	11192	RCT-Tx1_D	F	RCT
Drug	D_RCT	RCT	Cell_line.Tx1_D	Plate.99	VPS37B	-2	-0.591059122306251	pearson	1	Ttest_pvalue	Coefficient_of_eigenassay	SVD_pCMs_only3CT	NoPrepr	SVD	6017	RCT-Tx1_D	F	RCT
Drug	D_RCT	RCT	Cell_line.Tx1_D	Plate.99	VPS37C	-2	-0.38538543191521	pearson	1	Ttest_pvalue	Coefficient_of_eigenassay	SVD_pCMs_only3CT	NoPrepr	SVD	7719	RCT-Tx1_D	F	RCT
Drug	D_RCT	RCT	Cell_line.Tx1_D	Plate.99	VPS37D	-2	-1.23211110747325	pearson	1	Ttest_pvalue	Coefficient_of_eigenassay	SVD_pCMs_only3CT	NoPrepr	SVD	2732	RCT-Tx1_D	F	RCT
Drug	D_RCT	RCT	Cell_line.Tx1_D	Plate.99	VPS39	-2	-0.340319884202336	pearson	1	Ttest_pvalue	Coefficient_of_eigenassay	SVD_pCMs_only3CT	NoPrepr	SVD	8149	RCT-Tx1_D	F	RCT
Drug	D_RCT	RCT	Cell_line.Tx1_D	Plate.99	VPS41	-2	0.67588085470872	pearson	1	Ttest_pvalue	Coefficient_of_eigenassay	SVD_pCMs_only3CT	NoPrepr	SVD	5444	RCT-Tx1_D	F	RCT
Drug	D_RCT	RCT	Cell_line.Tx1_D	Plate.99	VPS45	-2	-0.265886545597396	pearson	1	Ttest_pvalue	Coefficient_of_eigenassay	SVD_pCMs_only3CT	NoPrepr	SVD	8892	RCT-Tx1_D	F	RCT
Drug	D_RCT	RCT	Cell_line.Tx1_D	Plate.99	VPS4A	-2	-0.551786593549915	pearson	1	Ttest_pvalue	Coefficient_of_eigenassay	SVD_pCMs_only3CT	NoPrepr	SVD	6334	RCT-Tx1_D	F	RCT
Drug	D_RCT	RCT	Cell_line.Tx1_D	Plate.99	VPS4B	-2	0.501223069555539	pearson	1	Ttest_pvalue	Coefficient_of_eigenassay	SVD_pCMs_only3CT	NoPrepr	SVD	6708	RCT-Tx1_D	F	RCT
Drug	D_RCT	RCT	Cell_line.Tx1_D	Plate.99	VPS50	-2	0.411859453150267	pearson	1	Ttest_pvalue	Coefficient_of_eigenassay	SVD_pCMs_only3CT	NoPrepr	SVD	7470	RCT-Tx1_D	F	RCT
Drug	D_RCT	RCT	Cell_line.Tx1_D	Plate.99	VPS51	-2	-1.2742156854469	pearson	1	Ttest_pvalue	Coefficient_of_eigenassay	SVD_pCMs_only3CT	NoPrepr	SVD	2582	RCT-Tx1_D	F	RCT
Drug	D_RCT	RCT	Cell_line.Tx1_D	Plate.99	VPS53	-2	0.826552559502062	pearson	1	Ttest_pvalue	Coefficient_of_eigenassay	SVD_pCMs_only3CT	NoPrepr	SVD	4545	RCT-Tx1_D	F	RCT
Drug	D_RCT	RCT	Cell_line.Tx1_D	Plate.99	VPS54	-2	0.0808755560691764	pearson	1	Ttest_pvalue	Coefficient_of_eigenassay	SVD_pCMs_only3CT	NoPrepr	SVD	11403	RCT-Tx1_D	F	RCT
Drug	D_RCT	RCT	Cell_line.Tx1_D	Plate.99	VPS72	-2	-1.61622475087219	pearson	1	Ttest_pvalue	Coefficient_of_eigenassay	SVD_pCMs_only3CT	NoPrepr	SVD	1650	RCT-Tx1_D	F	RCT
Drug	D_RCT	RCT	Cell_line.Tx1_D	Plate.99	VPS8	-2	-0.0336297476702083	pearson	1	Ttest_pvalue	Coefficient_of_eigenassay	SVD_pCMs_only3CT	NoPrepr	SVD	12178	RCT-Tx1_D	F	RCT
Drug	D_RCT	RCT	Cell_line.Tx1_D	Plate.99	VPS9D1	-2	-0.609597823754506	pearson	1	Ttest_pvalue	Coefficient_of_eigenassay	SVD_pCMs_only3CT	NoPrepr	SVD	5868	RCT-Tx1_D	F	RCT
Drug	D_RCT	RCT	Cell_line.Tx1_D	Plate.99	VRK1	-2	-0.134875163033254	pearson	1	Ttest_pvalue	Coefficient_of_eigenassay	SVD_pCMs_only3CT	NoPrepr	SVD	10561	RCT-Tx1_D	F	RCT
Drug	D_RCT	RCT	Cell_line.Tx1_D	Plate.99	VRK2	-2	1.17400370786326	pearson	1	Ttest_pvalue	Coefficient_of_eigenassay	SVD_pCMs_only3CT	NoPrepr	SVD	2930	RCT-Tx1_D	F	RCT
Drug	D_RCT	RCT	Cell_line.Tx1_D	Plate.99	VRK3	-2	-1.51085962892047	pearson	1	Ttest_pvalue	Coefficient_of_eigenassay	SVD_pCMs_only3CT	NoPrepr	SVD	1902	RCT-Tx1_D	F	RCT
Drug	D_RCT	RCT	Cell_line.Tx1_D	Plate.99	VSIG10	-2	0.705744189162717	pearson	1	Ttest_pvalue	Coefficient_of_eigenassay	SVD_pCMs_only3CT	NoPrepr	SVD	5260	RCT-Tx1_D	F	RCT
Drug	D_RCT	RCT	Cell_line.Tx1_D	Plate.99	VSIG10L	-2	-0.221363851351233	pearson	1	Ttest_pvalue	Coefficient_of_eigenassay	SVD_pCMs_only3CT	NoPrepr	SVD	9396	RCT-Tx1_D	F	RCT
Drug	D_RCT	RCT	Cell_line.Tx1_D	Plate.99	VSIG8	-2	0	pearson	1	Ttest_pvalue	Coefficient_of_eigenassay	SVD_pCMs_only3CT	NoPrepr	SVD	14059	RCT-Tx1_D	F	RCT
Drug	D_RCT	RCT	Cell_line.Tx1_D	Plate.99	VSIR	-2	-1.27613993002221	pearson	1	Ttest_pvalue	Coefficient_of_eigenassay	SVD_pCMs_only3CT	NoPrepr	SVD	2574	RCT-Tx1_D	F	RCT
Drug	D_RCT	RCT	Cell_line.Tx1_D	Plate.99	VSNL1	-2	-0.0941606495260883	pearson	1	Ttest_pvalue	Coefficient_of_eigenassay	SVD_pCMs_only3CT	NoPrepr	SVD	11191	RCT-Tx1_D	F	RCT
Drug	D_RCT	RCT	Cell_line.Tx1_D	Plate.99	VSTM2A	-2	0	pearson	1	Ttest_pvalue	Coefficient_of_eigenassay	SVD_pCMs_only3CT	NoPrepr	SVD	14059	RCT-Tx1_D	F	RCT
Drug	D_RCT	RCT	Cell_line.Tx1_D	Plate.99	VSTM2L	-2	-3.64345850488915	pearson	1	Ttest_pvalue	Coefficient_of_eigenassay	SVD_pCMs_only3CT	NoPrepr	SVD	126	RCT-Tx1_D	F	RCT
Drug	D_RCT	RCT	Cell_line.Tx1_D	Plate.99	VSTM4	-2	0.268271409268365	pearson	1	Ttest_pvalue	Coefficient_of_eigenassay	SVD_pCMs_only3CT	NoPrepr	SVD	8872	RCT-Tx1_D	F	RCT
Drug	D_RCT	RCT	Cell_line.Tx1_D	Plate.99	VSTM5	-2	0	pearson	1	Ttest_pvalue	Coefficient_of_eigenassay	SVD_pCMs_only3CT	NoPrepr	SVD	14059	RCT-Tx1_D	F	RCT
Drug	D_RCT	RCT	Cell_line.Tx1_D	Plate.99	VTA1	-2	-0.288652817384639	pearson	1	Ttest_pvalue	Coefficient_of_eigenassay	SVD_pCMs_only3CT	NoPrepr	SVD	8656	RCT-Tx1_D	F	RCT
Drug	D_RCT	RCT	Cell_line.Tx1_D	Plate.99	VTI1A	-2	2.08892976719534	pearson	1	Ttest_pvalue	Coefficient_of_eigenassay	SVD_pCMs_only3CT	NoPrepr	SVD	850	RCT-Tx1_D	F	RCT
Drug	D_RCT	RCT	Cell_line.Tx1_D	Plate.99	VTI1B	-2	0.0391046776295294	pearson	1	Ttest_pvalue	Coefficient_of_eigenassay	SVD_pCMs_only3CT	NoPrepr	SVD	12082	RCT-Tx1_D	F	RCT
Drug	D_RCT	RCT	Cell_line.Tx1_D	Plate.99	VTN	-2	-0.779508614327685	pearson	1	Ttest_pvalue	Coefficient_of_eigenassay	SVD_pCMs_only3CT	NoPrepr	SVD	4812	RCT-Tx1_D	F	RCT
Drug	D_RCT	RCT	Cell_line.Tx1_D	Plate.99	VWA1	-2	-1.00244671298425	pearson	1	Ttest_pvalue	Coefficient_of_eigenassay	SVD_pCMs_only3CT	NoPrepr	SVD	3626	RCT-Tx1_D	F	RCT
Drug	D_RCT	RCT	Cell_line.Tx1_D	Plate.99	VWA3A	-2	0	pearson	1	Ttest_pvalue	Coefficient_of_eigenassay	SVD_pCMs_only3CT	NoPrepr	SVD	14059	RCT-Tx1_D	F	RCT
Drug	D_RCT	RCT	Cell_line.Tx1_D	Plate.99	VWA3B	-2	0	pearson	1	Ttest_pvalue	Coefficient_of_eigenassay	SVD_pCMs_only3CT	NoPrepr	SVD	14059	RCT-Tx1_D	F	RCT
Drug	D_RCT	RCT	Cell_line.Tx1_D	Plate.99	VWA5A	-2	-0.584630826483943	pearson	1	Ttest_pvalue	Coefficient_of_eigenassay	SVD_pCMs_only3CT	NoPrepr	SVD	6059	RCT-Tx1_D	F	RCT
Drug	D_RCT	RCT	Cell_line.Tx1_D	Plate.99	VWA5B1	-2	0	pearson	1	Ttest_pvalue	Coefficient_of_eigenassay	SVD_pCMs_only3CT	NoPrepr	SVD	14059	RCT-Tx1_D	F	RCT
Drug	D_RCT	RCT	Cell_line.Tx1_D	Plate.99	VWA5B2	-2	0	pearson	1	Ttest_pvalue	Coefficient_of_eigenassay	SVD_pCMs_only3CT	NoPrepr	SVD	14059	RCT-Tx1_D	F	RCT
Drug	D_RCT	RCT	Cell_line.Tx1_D	Plate.99	VWA8	-2	1.80632682473241	pearson	1	Ttest_pvalue	Coefficient_of_eigenassay	SVD_pCMs_only3CT	NoPrepr	SVD	1249	RCT-Tx1_D	F	RCT
Drug	D_RCT	RCT	Cell_line.Tx1_D	Plate.99	VWC2	-2	-2.41461038422635	pearson	1	Ttest_pvalue	Coefficient_of_eigenassay	SVD_pCMs_only3CT	NoPrepr	SVD	543	RCT-Tx1_D	F	RCT
Drug	D_RCT	RCT	Cell_line.Tx1_D	Plate.99	VWCE	-2	0.199050944001867	pearson	1	Ttest_pvalue	Coefficient_of_eigenassay	SVD_pCMs_only3CT	NoPrepr	SVD	9691	RCT-Tx1_D	F	RCT
Drug	D_RCT	RCT	Cell_line.Tx1_D	Plate.99	VWDE	-2	0.0985756785790871	pearson	1	Ttest_pvalue	Coefficient_of_eigenassay	SVD_pCMs_only3CT	NoPrepr	SVD	11109	RCT-Tx1_D	F	RCT
Drug	D_RCT	RCT	Cell_line.Tx1_D	Plate.99	VXN	-2	0	pearson	1	Ttest_pvalue	Coefficient_of_eigenassay	SVD_pCMs_only3CT	NoPrepr	SVD	14059	RCT-Tx1_D	F	RCT
Drug	D_RCT	RCT	Cell_line.Tx1_D	Plate.99	WAC	-2	-0.235729962968178	pearson	1	Ttest_pvalue	Coefficient_of_eigenassay	SVD_pCMs_only3CT	NoPrepr	SVD	9239	RCT-Tx1_D	F	RCT
Drug	D_RCT	RCT	Cell_line.Tx1_D	Plate.99	WAPL	-2	1.35187801952739	pearson	1	Ttest_pvalue	Coefficient_of_eigenassay	SVD_pCMs_only3CT	NoPrepr	SVD	2357	RCT-Tx1_D	F	RCT
Drug	D_RCT	RCT	Cell_line.Tx1_D	Plate.99	WARS	-2	-0.630078889201725	pearson	1	Ttest_pvalue	Coefficient_of_eigenassay	SVD_pCMs_only3CT	NoPrepr	SVD	5744	RCT-Tx1_D	F	RCT
Drug	D_RCT	RCT	Cell_line.Tx1_D	Plate.99	WARS2	-2	-0.975535945352967	pearson	1	Ttest_pvalue	Coefficient_of_eigenassay	SVD_pCMs_only3CT	NoPrepr	SVD	3771	RCT-Tx1_D	F	RCT
Drug	D_RCT	RCT	Cell_line.Tx1_D	Plate.99	WAS	-2	1.36464189786732	pearson	1	Ttest_pvalue	Coefficient_of_eigenassay	SVD_pCMs_only3CT	NoPrepr	SVD	2312	RCT-Tx1_D	F	RCT
Drug	D_RCT	RCT	Cell_line.Tx1_D	Plate.99	WASF1	-2	0.062932723244919	pearson	1	Ttest_pvalue	Coefficient_of_eigenassay	SVD_pCMs_only3CT	NoPrepr	SVD	11680	RCT-Tx1_D	F	RCT
Drug	D_RCT	RCT	Cell_line.Tx1_D	Plate.99	WASF2	-2	-0.0112017845403197	pearson	1	Ttest_pvalue	Coefficient_of_eigenassay	SVD_pCMs_only3CT	NoPrepr	SVD	12591	RCT-Tx1_D	F	RCT
Drug	D_RCT	RCT	Cell_line.Tx1_D	Plate.99	WASF3	-2	0.97289183623994	pearson	1	Ttest_pvalue	Coefficient_of_eigenassay	SVD_pCMs_only3CT	NoPrepr	SVD	3780	RCT-Tx1_D	F	RCT
Drug	D_RCT	RCT	Cell_line.Tx1_D	Plate.99	WASHC1	-2	-1.15681734686982	pearson	1	Ttest_pvalue	Coefficient_of_eigenassay	SVD_pCMs_only3CT	NoPrepr	SVD	2999	RCT-Tx1_D	F	RCT
Drug	D_RCT	RCT	Cell_line.Tx1_D	Plate.99	WASHC2C	-2	0.621691862122787	pearson	1	Ttest_pvalue	Coefficient_of_eigenassay	SVD_pCMs_only3CT	NoPrepr	SVD	5802	RCT-Tx1_D	F	RCT
Drug	D_RCT	RCT	Cell_line.Tx1_D	Plate.99	WASHC3	-2	-0.0851063445817162	pearson	1	Ttest_pvalue	Coefficient_of_eigenassay	SVD_pCMs_only3CT	NoPrepr	SVD	11326	RCT-Tx1_D	F	RCT
Drug	D_RCT	RCT	Cell_line.Tx1_D	Plate.99	WASHC4	-2	0.876792054516944	pearson	1	Ttest_pvalue	Coefficient_of_eigenassay	SVD_pCMs_only3CT	NoPrepr	SVD	4300	RCT-Tx1_D	F	RCT
Drug	D_RCT	RCT	Cell_line.Tx1_D	Plate.99	WASHC5	-2	0.016358396271841	pearson	1	Ttest_pvalue	Coefficient_of_eigenassay	SVD_pCMs_only3CT	NoPrepr	SVD	12498	RCT-Tx1_D	F	RCT
Drug	D_RCT	RCT	Cell_line.Tx1_D	Plate.99	WASL	-2	-0.294902877455548	pearson	1	Ttest_pvalue	Coefficient_of_eigenassay	SVD_pCMs_only3CT	NoPrepr	SVD	8579	RCT-Tx1_D	F	RCT
Drug	D_RCT	RCT	Cell_line.Tx1_D	Plate.99	WBP1	-2	-0.349471570087353	pearson	1	Ttest_pvalue	Coefficient_of_eigenassay	SVD_pCMs_only3CT	NoPrepr	SVD	8055	RCT-Tx1_D	F	RCT
Drug	D_RCT	RCT	Cell_line.Tx1_D	Plate.99	WBP11	-2	0.555751630049251	pearson	1	Ttest_pvalue	Coefficient_of_eigenassay	SVD_pCMs_only3CT	NoPrepr	SVD	6292	RCT-Tx1_D	F	RCT
Drug	D_RCT	RCT	Cell_line.Tx1_D	Plate.99	WBP1L	-2	-0.216146825706317	pearson	1	Ttest_pvalue	Coefficient_of_eigenassay	SVD_pCMs_only3CT	NoPrepr	SVD	9464	RCT-Tx1_D	F	RCT
Drug	D_RCT	RCT	Cell_line.Tx1_D	Plate.99	WBP2	-2	-1.34810423272395	pearson	1	Ttest_pvalue	Coefficient_of_eigenassay	SVD_pCMs_only3CT	NoPrepr	SVD	2364	RCT-Tx1_D	F	RCT
Drug	D_RCT	RCT	Cell_line.Tx1_D	Plate.99	WBP4	-2	0.0847737669055003	pearson	1	Ttest_pvalue	Coefficient_of_eigenassay	SVD_pCMs_only3CT	NoPrepr	SVD	11339	RCT-Tx1_D	F	RCT
Drug	D_RCT	RCT	Cell_line.Tx1_D	Plate.99	WDCP	-2	0.0175723436460934	pearson	1	Ttest_pvalue	Coefficient_of_eigenassay	SVD_pCMs_only3CT	NoPrepr	SVD	12476	RCT-Tx1_D	F	RCT
Drug	D_RCT	RCT	Cell_line.Tx1_D	Plate.99	WDFY1	-2	1.16478279225289	pearson	1	Ttest_pvalue	Coefficient_of_eigenassay	SVD_pCMs_only3CT	NoPrepr	SVD	2959	RCT-Tx1_D	F	RCT
Drug	D_RCT	RCT	Cell_line.Tx1_D	Plate.99	WDFY2	-2	0.698507385555013	pearson	1	Ttest_pvalue	Coefficient_of_eigenassay	SVD_pCMs_only3CT	NoPrepr	SVD	5305	RCT-Tx1_D	F	RCT
Drug	D_RCT	RCT	Cell_line.Tx1_D	Plate.99	WDFY3	-2	2.96904249584795	pearson	1	Ttest_pvalue	Coefficient_of_eigenassay	SVD_pCMs_only3CT	NoPrepr	SVD	269	RCT-Tx1_D	F	RCT
Drug	D_RCT	RCT	Cell_line.Tx1_D	Plate.99	WDHD1	-2	0.483855966169983	pearson	1	Ttest_pvalue	Coefficient_of_eigenassay	SVD_pCMs_only3CT	NoPrepr	SVD	6839	RCT-Tx1_D	F	RCT
Drug	D_RCT	RCT	Cell_line.Tx1_D	Plate.99	WDPCP	-2	0.957908836578774	pearson	1	Ttest_pvalue	Coefficient_of_eigenassay	SVD_pCMs_only3CT	NoPrepr	SVD	3851	RCT-Tx1_D	F	RCT
Drug	D_RCT	RCT	Cell_line.Tx1_D	Plate.99	WDR1	-2	-0.344720733189298	pearson	1	Ttest_pvalue	Coefficient_of_eigenassay	SVD_pCMs_only3CT	NoPrepr	SVD	8103	RCT-Tx1_D	F	RCT
Drug	D_RCT	RCT	Cell_line.Tx1_D	Plate.99	WDR11	-2	1.01794995617693	pearson	1	Ttest_pvalue	Coefficient_of_eigenassay	SVD_pCMs_only3CT	NoPrepr	SVD	3543	RCT-Tx1_D	F	RCT
Drug	D_RCT	RCT	Cell_line.Tx1_D	Plate.99	WDR12	-2	0.400111878272408	pearson	1	Ttest_pvalue	Coefficient_of_eigenassay	SVD_pCMs_only3CT	NoPrepr	SVD	7583	RCT-Tx1_D	F	RCT
Drug	D_RCT	RCT	Cell_line.Tx1_D	Plate.99	WDR13	-2	-0.829265563673411	pearson	1	Ttest_pvalue	Coefficient_of_eigenassay	SVD_pCMs_only3CT	NoPrepr	SVD	4532	RCT-Tx1_D	F	RCT
Drug	D_RCT	RCT	Cell_line.Tx1_D	Plate.99	WDR17	-2	1.73076524664194	pearson	1	Ttest_pvalue	Coefficient_of_eigenassay	SVD_pCMs_only3CT	NoPrepr	SVD	1401	RCT-Tx1_D	F	RCT
Drug	D_RCT	RCT	Cell_line.Tx1_D	Plate.99	WDR18	-2	-1.60464563315708	pearson	1	Ttest_pvalue	Coefficient_of_eigenassay	SVD_pCMs_only3CT	NoPrepr	SVD	1678	RCT-Tx1_D	F	RCT
Drug	D_RCT	RCT	Cell_line.Tx1_D	Plate.99	WDR19	-2	0.246615574203295	pearson	1	Ttest_pvalue	Coefficient_of_eigenassay	SVD_pCMs_only3CT	NoPrepr	SVD	9099	RCT-Tx1_D	F	RCT
Drug	D_RCT	RCT	Cell_line.Tx1_D	Plate.99	WDR20	-2	0.682849657266893	pearson	1	Ttest_pvalue	Coefficient_of_eigenassay	SVD_pCMs_only3CT	NoPrepr	SVD	5406	RCT-Tx1_D	F	RCT
Drug	D_RCT	RCT	Cell_line.Tx1_D	Plate.99	WDR24	-2	-0.355475681209636	pearson	1	Ttest_pvalue	Coefficient_of_eigenassay	SVD_pCMs_only3CT	NoPrepr	SVD	7983	RCT-Tx1_D	F	RCT
Drug	D_RCT	RCT	Cell_line.Tx1_D	Plate.99	WDR25	-2	-1.19628773896577	pearson	1	Ttest_pvalue	Coefficient_of_eigenassay	SVD_pCMs_only3CT	NoPrepr	SVD	2851	RCT-Tx1_D	F	RCT
Drug	D_RCT	RCT	Cell_line.Tx1_D	Plate.99	WDR26	-2	0.862538749857214	pearson	1	Ttest_pvalue	Coefficient_of_eigenassay	SVD_pCMs_only3CT	NoPrepr	SVD	4360	RCT-Tx1_D	F	RCT
Drug	D_RCT	RCT	Cell_line.Tx1_D	Plate.99	WDR27	-2	0.676752070823085	pearson	1	Ttest_pvalue	Coefficient_of_eigenassay	SVD_pCMs_only3CT	NoPrepr	SVD	5438	RCT-Tx1_D	F	RCT
Drug	D_RCT	RCT	Cell_line.Tx1_D	Plate.99	WDR3	-2	1.47966062809122	pearson	1	Ttest_pvalue	Coefficient_of_eigenassay	SVD_pCMs_only3CT	NoPrepr	SVD	1995	RCT-Tx1_D	F	RCT
Drug	D_RCT	RCT	Cell_line.Tx1_D	Plate.99	WDR31	-2	0.046833674959559	pearson	1	Ttest_pvalue	Coefficient_of_eigenassay	SVD_pCMs_only3CT	NoPrepr	SVD	11935	RCT-Tx1_D	F	RCT
Drug	D_RCT	RCT	Cell_line.Tx1_D	Plate.99	WDR33	-2	0.284010142113927	pearson	1	Ttest_pvalue	Coefficient_of_eigenassay	SVD_pCMs_only3CT	NoPrepr	SVD	8713	RCT-Tx1_D	F	RCT
Drug	D_RCT	RCT	Cell_line.Tx1_D	Plate.99	WDR34	-2	-1.74854465231359	pearson	1	Ttest_pvalue	Coefficient_of_eigenassay	SVD_pCMs_only3CT	NoPrepr	SVD	1353	RCT-Tx1_D	F	RCT
Drug	D_RCT	RCT	Cell_line.Tx1_D	Plate.99	WDR35	-2	0.446088546098227	pearson	1	Ttest_pvalue	Coefficient_of_eigenassay	SVD_pCMs_only3CT	NoPrepr	SVD	7155	RCT-Tx1_D	F	RCT
Drug	D_RCT	RCT	Cell_line.Tx1_D	Plate.99	WDR36	-2	0.0506671148198705	pearson	1	Ttest_pvalue	Coefficient_of_eigenassay	SVD_pCMs_only3CT	NoPrepr	SVD	11877	RCT-Tx1_D	F	RCT
Drug	D_RCT	RCT	Cell_line.Tx1_D	Plate.99	WDR37	-2	0.578079441752619	pearson	1	Ttest_pvalue	Coefficient_of_eigenassay	SVD_pCMs_only3CT	NoPrepr	SVD	6108	RCT-Tx1_D	F	RCT
Drug	D_RCT	RCT	Cell_line.Tx1_D	Plate.99	WDR38	-2	0	pearson	1	Ttest_pvalue	Coefficient_of_eigenassay	SVD_pCMs_only3CT	NoPrepr	SVD	14059	RCT-Tx1_D	F	RCT
Drug	D_RCT	RCT	Cell_line.Tx1_D	Plate.99	WDR4	-2	0.0955441468046462	pearson	1	Ttest_pvalue	Coefficient_of_eigenassay	SVD_pCMs_only3CT	NoPrepr	SVD	11166	RCT-Tx1_D	F	RCT
Drug	D_RCT	RCT	Cell_line.Tx1_D	Plate.99	WDR41	-2	-0.244959135036348	pearson	1	Ttest_pvalue	Coefficient_of_eigenassay	SVD_pCMs_only3CT	NoPrepr	SVD	9119	RCT-Tx1_D	F	RCT
Drug	D_RCT	RCT	Cell_line.Tx1_D	Plate.99	WDR43	-2	1.04768872926072	pearson	1	Ttest_pvalue	Coefficient_of_eigenassay	SVD_pCMs_only3CT	NoPrepr	SVD	3418	RCT-Tx1_D	F	RCT
Drug	D_RCT	RCT	Cell_line.Tx1_D	Plate.99	WDR44	-2	1.89868429840465	pearson	1	Ttest_pvalue	Coefficient_of_eigenassay	SVD_pCMs_only3CT	NoPrepr	SVD	1096	RCT-Tx1_D	F	RCT
Drug	D_RCT	RCT	Cell_line.Tx1_D	Plate.99	WDR45	-2	-1.23540338631588	pearson	1	Ttest_pvalue	Coefficient_of_eigenassay	SVD_pCMs_only3CT	NoPrepr	SVD	2720	RCT-Tx1_D	F	RCT
Drug	D_RCT	RCT	Cell_line.Tx1_D	Plate.99	WDR45B	-2	-0.173522261581087	pearson	1	Ttest_pvalue	Coefficient_of_eigenassay	SVD_pCMs_only3CT	NoPrepr	SVD	10043	RCT-Tx1_D	F	RCT
Drug	D_RCT	RCT	Cell_line.Tx1_D	Plate.99	WDR47	-2	1.47127083138776	pearson	1	Ttest_pvalue	Coefficient_of_eigenassay	SVD_pCMs_only3CT	NoPrepr	SVD	2015	RCT-Tx1_D	F	RCT
Drug	D_RCT	RCT	Cell_line.Tx1_D	Plate.99	WDR48	-2	0.0210784210117022	pearson	1	Ttest_pvalue	Coefficient_of_eigenassay	SVD_pCMs_only3CT	NoPrepr	SVD	12409	RCT-Tx1_D	F	RCT
Drug	D_RCT	RCT	Cell_line.Tx1_D	Plate.99	WDR49	-2	0	pearson	1	Ttest_pvalue	Coefficient_of_eigenassay	SVD_pCMs_only3CT	NoPrepr	SVD	14059	RCT-Tx1_D	F	RCT
Drug	D_RCT	RCT	Cell_line.Tx1_D	Plate.99	WDR5	-2	-0.112369200873773	pearson	1	Ttest_pvalue	Coefficient_of_eigenassay	SVD_pCMs_only3CT	NoPrepr	SVD	10895	RCT-Tx1_D	F	RCT
Drug	D_RCT	RCT	Cell_line.Tx1_D	Plate.99	WDR53	-2	7.36999322313771	pearson	1	Ttest_pvalue	Coefficient_of_eigenassay	SVD_pCMs_only3CT	NoPrepr	SVD	8	RCT-Tx1_D	F	RCT
Drug	D_RCT	RCT	Cell_line.Tx1_D	Plate.99	WDR54	-2	-0.911831973851574	pearson	1	Ttest_pvalue	Coefficient_of_eigenassay	SVD_pCMs_only3CT	NoPrepr	SVD	4101	RCT-Tx1_D	F	RCT
Drug	D_RCT	RCT	Cell_line.Tx1_D	Plate.99	WDR55	-2	0.226127692946809	pearson	1	Ttest_pvalue	Coefficient_of_eigenassay	SVD_pCMs_only3CT	NoPrepr	SVD	9342	RCT-Tx1_D	F	RCT
Drug	D_RCT	RCT	Cell_line.Tx1_D	Plate.99	WDR59	-2	-0.0345852866914712	pearson	1	Ttest_pvalue	Coefficient_of_eigenassay	SVD_pCMs_only3CT	NoPrepr	SVD	12165	RCT-Tx1_D	F	RCT
Drug	D_RCT	RCT	Cell_line.Tx1_D	Plate.99	WDR5B	-2	-0.313981555511973	pearson	1	Ttest_pvalue	Coefficient_of_eigenassay	SVD_pCMs_only3CT	NoPrepr	SVD	8401	RCT-Tx1_D	F	RCT
Drug	D_RCT	RCT	Cell_line.Tx1_D	Plate.99	WDR6	-2	0.67314560825132	pearson	1	Ttest_pvalue	Coefficient_of_eigenassay	SVD_pCMs_only3CT	NoPrepr	SVD	5458	RCT-Tx1_D	F	RCT
Drug	D_RCT	RCT	Cell_line.Tx1_D	Plate.99	WDR60	-2	2.59579049433717	pearson	1	Ttest_pvalue	Coefficient_of_eigenassay	SVD_pCMs_only3CT	NoPrepr	SVD	426	RCT-Tx1_D	F	RCT
Drug	D_RCT	RCT	Cell_line.Tx1_D	Plate.99	WDR61	-2	-0.632181789287871	pearson	1	Ttest_pvalue	Coefficient_of_eigenassay	SVD_pCMs_only3CT	NoPrepr	SVD	5733	RCT-Tx1_D	F	RCT
Drug	D_RCT	RCT	Cell_line.Tx1_D	Plate.99	WDR62	-2	-0.194240795822148	pearson	1	Ttest_pvalue	Coefficient_of_eigenassay	SVD_pCMs_only3CT	NoPrepr	SVD	9762	RCT-Tx1_D	F	RCT
Drug	D_RCT	RCT	Cell_line.Tx1_D	Plate.99	WDR63	-2	0.283235894169052	pearson	1	Ttest_pvalue	Coefficient_of_eigenassay	SVD_pCMs_only3CT	NoPrepr	SVD	8717	RCT-Tx1_D	F	RCT
Drug	D_RCT	RCT	Cell_line.Tx1_D	Plate.99	WDR66	-2	-1.01229335359817	pearson	1	Ttest_pvalue	Coefficient_of_eigenassay	SVD_pCMs_only3CT	NoPrepr	SVD	3575	RCT-Tx1_D	F	RCT
Drug	D_RCT	RCT	Cell_line.Tx1_D	Plate.99	WDR7	-2	1.34329866193417	pearson	1	Ttest_pvalue	Coefficient_of_eigenassay	SVD_pCMs_only3CT	NoPrepr	SVD	2380	RCT-Tx1_D	F	RCT
Drug	D_RCT	RCT	Cell_line.Tx1_D	Plate.99	WDR70	-2	-0.0707547980260281	pearson	1	Ttest_pvalue	Coefficient_of_eigenassay	SVD_pCMs_only3CT	NoPrepr	SVD	11529	RCT-Tx1_D	F	RCT
Drug	D_RCT	RCT	Cell_line.Tx1_D	Plate.99	WDR72	-2	0	pearson	1	Ttest_pvalue	Coefficient_of_eigenassay	SVD_pCMs_only3CT	NoPrepr	SVD	14059	RCT-Tx1_D	F	RCT
Drug	D_RCT	RCT	Cell_line.Tx1_D	Plate.99	WDR73	-2	-0.160030861965022	pearson	1	Ttest_pvalue	Coefficient_of_eigenassay	SVD_pCMs_only3CT	NoPrepr	SVD	10211	RCT-Tx1_D	F	RCT
Drug	D_RCT	RCT	Cell_line.Tx1_D	Plate.99	WDR74	-2	-0.609342325956857	pearson	1	Ttest_pvalue	Coefficient_of_eigenassay	SVD_pCMs_only3CT	NoPrepr	SVD	5870	RCT-Tx1_D	F	RCT
Drug	D_RCT	RCT	Cell_line.Tx1_D	Plate.99	WDR75	-2	-0.497239569741162	pearson	1	Ttest_pvalue	Coefficient_of_eigenassay	SVD_pCMs_only3CT	NoPrepr	SVD	6741	RCT-Tx1_D	F	RCT
Drug	D_RCT	RCT	Cell_line.Tx1_D	Plate.99	WDR76	-2	-0.809485267890658	pearson	1	Ttest_pvalue	Coefficient_of_eigenassay	SVD_pCMs_only3CT	NoPrepr	SVD	4655	RCT-Tx1_D	F	RCT
Drug	D_RCT	RCT	Cell_line.Tx1_D	Plate.99	WDR77	-2	-0.772855090935137	pearson	1	Ttest_pvalue	Coefficient_of_eigenassay	SVD_pCMs_only3CT	NoPrepr	SVD	4849	RCT-Tx1_D	F	RCT
Drug	D_RCT	RCT	Cell_line.Tx1_D	Plate.99	WDR78	-2	0.407436907766232	pearson	1	Ttest_pvalue	Coefficient_of_eigenassay	SVD_pCMs_only3CT	NoPrepr	SVD	7511	RCT-Tx1_D	F	RCT
Drug	D_RCT	RCT	Cell_line.Tx1_D	Plate.99	WDR81	-2	-0.814070130372514	pearson	1	Ttest_pvalue	Coefficient_of_eigenassay	SVD_pCMs_only3CT	NoPrepr	SVD	4627	RCT-Tx1_D	F	RCT
Drug	D_RCT	RCT	Cell_line.Tx1_D	Plate.99	WDR82	-2	0.999079422369197	pearson	1	Ttest_pvalue	Coefficient_of_eigenassay	SVD_pCMs_only3CT	NoPrepr	SVD	3642	RCT-Tx1_D	F	RCT
Drug	D_RCT	RCT	Cell_line.Tx1_D	Plate.99	WDR83	-2	-0.604999471623391	pearson	1	Ttest_pvalue	Coefficient_of_eigenassay	SVD_pCMs_only3CT	NoPrepr	SVD	5902	RCT-Tx1_D	F	RCT
Drug	D_RCT	RCT	Cell_line.Tx1_D	Plate.99	WDR83OS	-2	-2.9916949804038	pearson	1	Ttest_pvalue	Coefficient_of_eigenassay	SVD_pCMs_only3CT	NoPrepr	SVD	260	RCT-Tx1_D	F	RCT
Drug	D_RCT	RCT	Cell_line.Tx1_D	Plate.99	WDR86	-2	-0.628930415218337	pearson	1	Ttest_pvalue	Coefficient_of_eigenassay	SVD_pCMs_only3CT	NoPrepr	SVD	5751	RCT-Tx1_D	F	RCT
Drug	D_RCT	RCT	Cell_line.Tx1_D	Plate.99	WDR88	-2	0.808900768122089	pearson	1	Ttest_pvalue	Coefficient_of_eigenassay	SVD_pCMs_only3CT	NoPrepr	SVD	4657	RCT-Tx1_D	F	RCT
Drug	D_RCT	RCT	Cell_line.Tx1_D	Plate.99	WDR89	-2	0.623539409858417	pearson	1	Ttest_pvalue	Coefficient_of_eigenassay	SVD_pCMs_only3CT	NoPrepr	SVD	5787	RCT-Tx1_D	F	RCT
Drug	D_RCT	RCT	Cell_line.Tx1_D	Plate.99	WDR90	-2	-0.198966610239615	pearson	1	Ttest_pvalue	Coefficient_of_eigenassay	SVD_pCMs_only3CT	NoPrepr	SVD	9694	RCT-Tx1_D	F	RCT
Drug	D_RCT	RCT	Cell_line.Tx1_D	Plate.99	WDR91	-2	0.394402280652074	pearson	1	Ttest_pvalue	Coefficient_of_eigenassay	SVD_pCMs_only3CT	NoPrepr	SVD	7635	RCT-Tx1_D	F	RCT
Drug	D_RCT	RCT	Cell_line.Tx1_D	Plate.99	WDR92	-2	0.753958057644434	pearson	1	Ttest_pvalue	Coefficient_of_eigenassay	SVD_pCMs_only3CT	NoPrepr	SVD	4945	RCT-Tx1_D	F	RCT
Drug	D_RCT	RCT	Cell_line.Tx1_D	Plate.99	WDR93	-2	0	pearson	1	Ttest_pvalue	Coefficient_of_eigenassay	SVD_pCMs_only3CT	NoPrepr	SVD	14059	RCT-Tx1_D	F	RCT
Drug	D_RCT	RCT	Cell_line.Tx1_D	Plate.99	WDR97	-2	0.440861576789627	pearson	1	Ttest_pvalue	Coefficient_of_eigenassay	SVD_pCMs_only3CT	NoPrepr	SVD	7205	RCT-Tx1_D	F	RCT
Drug	D_RCT	RCT	Cell_line.Tx1_D	Plate.99	WDSUB1	-2	0.567772373681802	pearson	1	Ttest_pvalue	Coefficient_of_eigenassay	SVD_pCMs_only3CT	NoPrepr	SVD	6198	RCT-Tx1_D	F	RCT
Drug	D_RCT	RCT	Cell_line.Tx1_D	Plate.99	WDTC1	-2	0.0752088345908229	pearson	1	Ttest_pvalue	Coefficient_of_eigenassay	SVD_pCMs_only3CT	NoPrepr	SVD	11472	RCT-Tx1_D	F	RCT
Drug	D_RCT	RCT	Cell_line.Tx1_D	Plate.99	WDYHV1	-2	-0.533675079370868	pearson	1	Ttest_pvalue	Coefficient_of_eigenassay	SVD_pCMs_only3CT	NoPrepr	SVD	6452	RCT-Tx1_D	F	RCT
Drug	D_RCT	RCT	Cell_line.Tx1_D	Plate.99	WEE1	-2	-0.50281169275334	pearson	1	Ttest_pvalue	Coefficient_of_eigenassay	SVD_pCMs_only3CT	NoPrepr	SVD	6695	RCT-Tx1_D	F	RCT
Drug	D_RCT	RCT	Cell_line.Tx1_D	Plate.99	WFDC1	-2	0.0877328792210249	pearson	1	Ttest_pvalue	Coefficient_of_eigenassay	SVD_pCMs_only3CT	NoPrepr	SVD	11287	RCT-Tx1_D	F	RCT
Drug	D_RCT	RCT	Cell_line.Tx1_D	Plate.99	WFDC2	-2	0	pearson	1	Ttest_pvalue	Coefficient_of_eigenassay	SVD_pCMs_only3CT	NoPrepr	SVD	14059	RCT-Tx1_D	F	RCT
Drug	D_RCT	RCT	Cell_line.Tx1_D	Plate.99	WFDC3	-2	0	pearson	1	Ttest_pvalue	Coefficient_of_eigenassay	SVD_pCMs_only3CT	NoPrepr	SVD	14059	RCT-Tx1_D	F	RCT
Drug	D_RCT	RCT	Cell_line.Tx1_D	Plate.99	WFIKKN1	-2	0	pearson	1	Ttest_pvalue	Coefficient_of_eigenassay	SVD_pCMs_only3CT	NoPrepr	SVD	14059	RCT-Tx1_D	F	RCT
Drug	D_RCT	RCT	Cell_line.Tx1_D	Plate.99	WFIKKN2	-2	0	pearson	1	Ttest_pvalue	Coefficient_of_eigenassay	SVD_pCMs_only3CT	NoPrepr	SVD	14059	RCT-Tx1_D	F	RCT
Drug	D_RCT	RCT	Cell_line.Tx1_D	Plate.99	WFS1	-2	-0.186767117378406	pearson	1	Ttest_pvalue	Coefficient_of_eigenassay	SVD_pCMs_only3CT	NoPrepr	SVD	9856	RCT-Tx1_D	F	RCT
Drug	D_RCT	RCT	Cell_line.Tx1_D	Plate.99	WHAMM	-2	0.204495844461794	pearson	1	Ttest_pvalue	Coefficient_of_eigenassay	SVD_pCMs_only3CT	NoPrepr	SVD	9619	RCT-Tx1_D	F	RCT
Drug	D_RCT	RCT	Cell_line.Tx1_D	Plate.99	WHRN	-2	0.812282860155889	pearson	1	Ttest_pvalue	Coefficient_of_eigenassay	SVD_pCMs_only3CT	NoPrepr	SVD	4640	RCT-Tx1_D	F	RCT
Drug	D_RCT	RCT	Cell_line.Tx1_D	Plate.99	WIF1	-2	0	pearson	1	Ttest_pvalue	Coefficient_of_eigenassay	SVD_pCMs_only3CT	NoPrepr	SVD	14059	RCT-Tx1_D	F	RCT
Drug	D_RCT	RCT	Cell_line.Tx1_D	Plate.99	WIPF1	-2	0.174484127769821	pearson	1	Ttest_pvalue	Coefficient_of_eigenassay	SVD_pCMs_only3CT	NoPrepr	SVD	10032	RCT-Tx1_D	F	RCT
Drug	D_RCT	RCT	Cell_line.Tx1_D	Plate.99	WIPF2	-2	0.183103925418199	pearson	1	Ttest_pvalue	Coefficient_of_eigenassay	SVD_pCMs_only3CT	NoPrepr	SVD	9912	RCT-Tx1_D	F	RCT
Drug	D_RCT	RCT	Cell_line.Tx1_D	Plate.99	WIPF3	-2	-0.461099941844461	pearson	1	Ttest_pvalue	Coefficient_of_eigenassay	SVD_pCMs_only3CT	NoPrepr	SVD	7027	RCT-Tx1_D	F	RCT
Drug	D_RCT	RCT	Cell_line.Tx1_D	Plate.99	WIPI1	-2	0.268892417261919	pearson	1	Ttest_pvalue	Coefficient_of_eigenassay	SVD_pCMs_only3CT	NoPrepr	SVD	8863	RCT-Tx1_D	F	RCT
Drug	D_RCT	RCT	Cell_line.Tx1_D	Plate.99	WIPI2	-2	-1.63441099394307	pearson	1	Ttest_pvalue	Coefficient_of_eigenassay	SVD_pCMs_only3CT	NoPrepr	SVD	1601	RCT-Tx1_D	F	RCT
Drug	D_RCT	RCT	Cell_line.Tx1_D	Plate.99	WISP1	-2	-0.520844998548478	pearson	1	Ttest_pvalue	Coefficient_of_eigenassay	SVD_pCMs_only3CT	NoPrepr	SVD	6550	RCT-Tx1_D	F	RCT
Drug	D_RCT	RCT	Cell_line.Tx1_D	Plate.99	WIZ	-2	0.0757791426458217	pearson	1	Ttest_pvalue	Coefficient_of_eigenassay	SVD_pCMs_only3CT	NoPrepr	SVD	11465	RCT-Tx1_D	F	RCT
Drug	D_RCT	RCT	Cell_line.Tx1_D	Plate.99	WLS	-2	0.56492638034513	pearson	1	Ttest_pvalue	Coefficient_of_eigenassay	SVD_pCMs_only3CT	NoPrepr	SVD	6228	RCT-Tx1_D	F	RCT
Drug	D_RCT	RCT	Cell_line.Tx1_D	Plate.99	WNK1	-2	3.86792730420637	pearson	1	Ttest_pvalue	Coefficient_of_eigenassay	SVD_pCMs_only3CT	NoPrepr	SVD	96	RCT-Tx1_D	F	RCT
Drug	D_RCT	RCT	Cell_line.Tx1_D	Plate.99	WNK2	-2	0.0788904867878111	pearson	1	Ttest_pvalue	Coefficient_of_eigenassay	SVD_pCMs_only3CT	NoPrepr	SVD	11425	RCT-Tx1_D	F	RCT
Drug	D_RCT	RCT	Cell_line.Tx1_D	Plate.99	WNK3	-2	1.36134788464427	pearson	1	Ttest_pvalue	Coefficient_of_eigenassay	SVD_pCMs_only3CT	NoPrepr	SVD	2325	RCT-Tx1_D	F	RCT
Drug	D_RCT	RCT	Cell_line.Tx1_D	Plate.99	WNK4	-2	0.184503680827914	pearson	1	Ttest_pvalue	Coefficient_of_eigenassay	SVD_pCMs_only3CT	NoPrepr	SVD	9889	RCT-Tx1_D	F	RCT
Drug	D_RCT	RCT	Cell_line.Tx1_D	Plate.99	WNT1	-2	0	pearson	1	Ttest_pvalue	Coefficient_of_eigenassay	SVD_pCMs_only3CT	NoPrepr	SVD	14059	RCT-Tx1_D	F	RCT
Drug	D_RCT	RCT	Cell_line.Tx1_D	Plate.99	WNT10B	-2	-1.45589769790081	pearson	1	Ttest_pvalue	Coefficient_of_eigenassay	SVD_pCMs_only3CT	NoPrepr	SVD	2059	RCT-Tx1_D	F	RCT
Drug	D_RCT	RCT	Cell_line.Tx1_D	Plate.99	WNT11	-2	-0.640441121552123	pearson	1	Ttest_pvalue	Coefficient_of_eigenassay	SVD_pCMs_only3CT	NoPrepr	SVD	5671	RCT-Tx1_D	F	RCT
Drug	D_RCT	RCT	Cell_line.Tx1_D	Plate.99	WNT2	-2	0	pearson	1	Ttest_pvalue	Coefficient_of_eigenassay	SVD_pCMs_only3CT	NoPrepr	SVD	14059	RCT-Tx1_D	F	RCT
Drug	D_RCT	RCT	Cell_line.Tx1_D	Plate.99	WNT2B	-2	0.211669785357599	pearson	1	Ttest_pvalue	Coefficient_of_eigenassay	SVD_pCMs_only3CT	NoPrepr	SVD	9525	RCT-Tx1_D	F	RCT
Drug	D_RCT	RCT	Cell_line.Tx1_D	Plate.99	WNT3A	-2	0	pearson	1	Ttest_pvalue	Coefficient_of_eigenassay	SVD_pCMs_only3CT	NoPrepr	SVD	14059	RCT-Tx1_D	F	RCT
Drug	D_RCT	RCT	Cell_line.Tx1_D	Plate.99	WNT4	-2	0.892266282612397	pearson	1	Ttest_pvalue	Coefficient_of_eigenassay	SVD_pCMs_only3CT	NoPrepr	SVD	4206	RCT-Tx1_D	F	RCT
Drug	D_RCT	RCT	Cell_line.Tx1_D	Plate.99	WNT5A	-2	0.647262653336382	pearson	1	Ttest_pvalue	Coefficient_of_eigenassay	SVD_pCMs_only3CT	NoPrepr	SVD	5622	RCT-Tx1_D	F	RCT
Drug	D_RCT	RCT	Cell_line.Tx1_D	Plate.99	WNT5B	-2	-0.957452151998267	pearson	1	Ttest_pvalue	Coefficient_of_eigenassay	SVD_pCMs_only3CT	NoPrepr	SVD	3854	RCT-Tx1_D	F	RCT
Drug	D_RCT	RCT	Cell_line.Tx1_D	Plate.99	WNT7A	-2	0	pearson	1	Ttest_pvalue	Coefficient_of_eigenassay	SVD_pCMs_only3CT	NoPrepr	SVD	14059	RCT-Tx1_D	F	RCT
Drug	D_RCT	RCT	Cell_line.Tx1_D	Plate.99	WNT7B	-2	0	pearson	1	Ttest_pvalue	Coefficient_of_eigenassay	SVD_pCMs_only3CT	NoPrepr	SVD	14059	RCT-Tx1_D	F	RCT
Drug	D_RCT	RCT	Cell_line.Tx1_D	Plate.99	WNT8B	-2	0	pearson	1	Ttest_pvalue	Coefficient_of_eigenassay	SVD_pCMs_only3CT	NoPrepr	SVD	14059	RCT-Tx1_D	F	RCT
Drug	D_RCT	RCT	Cell_line.Tx1_D	Plate.99	WNT9A	-2	0.712083066194215	pearson	1	Ttest_pvalue	Coefficient_of_eigenassay	SVD_pCMs_only3CT	NoPrepr	SVD	5221	RCT-Tx1_D	F	RCT
Drug	D_RCT	RCT	Cell_line.Tx1_D	Plate.99	WRAP53	-2	-1.39059168367408	pearson	1	Ttest_pvalue	Coefficient_of_eigenassay	SVD_pCMs_only3CT	NoPrepr	SVD	2233	RCT-Tx1_D	F	RCT
Drug	D_RCT	RCT	Cell_line.Tx1_D	Plate.99	WRAP73	-2	-1.25487912027495	pearson	1	Ttest_pvalue	Coefficient_of_eigenassay	SVD_pCMs_only3CT	NoPrepr	SVD	2655	RCT-Tx1_D	F	RCT
Drug	D_RCT	RCT	Cell_line.Tx1_D	Plate.99	WRB	-2	-1.52626925889016	pearson	1	Ttest_pvalue	Coefficient_of_eigenassay	SVD_pCMs_only3CT	NoPrepr	SVD	1850	RCT-Tx1_D	F	RCT
Drug	D_RCT	RCT	Cell_line.Tx1_D	Plate.99	WRN	-2	0.521025740390115	pearson	1	Ttest_pvalue	Coefficient_of_eigenassay	SVD_pCMs_only3CT	NoPrepr	SVD	6547	RCT-Tx1_D	F	RCT
Drug	D_RCT	RCT	Cell_line.Tx1_D	Plate.99	WRNIP1	-2	-0.172752847510609	pearson	1	Ttest_pvalue	Coefficient_of_eigenassay	SVD_pCMs_only3CT	NoPrepr	SVD	10057	RCT-Tx1_D	F	RCT
Drug	D_RCT	RCT	Cell_line.Tx1_D	Plate.99	WSB1	-2	0.370951680668479	pearson	1	Ttest_pvalue	Coefficient_of_eigenassay	SVD_pCMs_only3CT	NoPrepr	SVD	7847	RCT-Tx1_D	F	RCT
Drug	D_RCT	RCT	Cell_line.Tx1_D	Plate.99	WSB2	-2	0.182878159336128	pearson	1	Ttest_pvalue	Coefficient_of_eigenassay	SVD_pCMs_only3CT	NoPrepr	SVD	9918	RCT-Tx1_D	F	RCT
Drug	D_RCT	RCT	Cell_line.Tx1_D	Plate.99	WSCD1	-2	-0.469558076037485	pearson	1	Ttest_pvalue	Coefficient_of_eigenassay	SVD_pCMs_only3CT	NoPrepr	SVD	6955	RCT-Tx1_D	F	RCT
Drug	D_RCT	RCT	Cell_line.Tx1_D	Plate.99	WSCD2	-2	-0.256483078006459	pearson	1	Ttest_pvalue	Coefficient_of_eigenassay	SVD_pCMs_only3CT	NoPrepr	SVD	8990	RCT-Tx1_D	F	RCT
Drug	D_RCT	RCT	Cell_line.Tx1_D	Plate.99	WT1	-2	-2.19428314282009	pearson	1	Ttest_pvalue	Coefficient_of_eigenassay	SVD_pCMs_only3CT	NoPrepr	SVD	726	RCT-Tx1_D	F	RCT
Drug	D_RCT	RCT	Cell_line.Tx1_D	Plate.99	WTAP	-2	-0.231281876894777	pearson	1	Ttest_pvalue	Coefficient_of_eigenassay	SVD_pCMs_only3CT	NoPrepr	SVD	9292	RCT-Tx1_D	F	RCT
Drug	D_RCT	RCT	Cell_line.Tx1_D	Plate.99	WTIP	-2	-0.692826932803373	pearson	1	Ttest_pvalue	Coefficient_of_eigenassay	SVD_pCMs_only3CT	NoPrepr	SVD	5342	RCT-Tx1_D	F	RCT
Drug	D_RCT	RCT	Cell_line.Tx1_D	Plate.99	WWC1	-2	0.301584549991617	pearson	1	Ttest_pvalue	Coefficient_of_eigenassay	SVD_pCMs_only3CT	NoPrepr	SVD	8514	RCT-Tx1_D	F	RCT
Drug	D_RCT	RCT	Cell_line.Tx1_D	Plate.99	WWC2	-2	3.38668062608368	pearson	1	Ttest_pvalue	Coefficient_of_eigenassay	SVD_pCMs_only3CT	NoPrepr	SVD	167	RCT-Tx1_D	F	RCT
Drug	D_RCT	RCT	Cell_line.Tx1_D	Plate.99	WWC3	-2	0.354619823060159	pearson	1	Ttest_pvalue	Coefficient_of_eigenassay	SVD_pCMs_only3CT	NoPrepr	SVD	7996	RCT-Tx1_D	F	RCT
Drug	D_RCT	RCT	Cell_line.Tx1_D	Plate.99	WWOX	-2	0.394774963306458	pearson	1	Ttest_pvalue	Coefficient_of_eigenassay	SVD_pCMs_only3CT	NoPrepr	SVD	7632	RCT-Tx1_D	F	RCT
Drug	D_RCT	RCT	Cell_line.Tx1_D	Plate.99	WWP1	-2	1.16392277627517	pearson	1	Ttest_pvalue	Coefficient_of_eigenassay	SVD_pCMs_only3CT	NoPrepr	SVD	2964	RCT-Tx1_D	F	RCT
Drug	D_RCT	RCT	Cell_line.Tx1_D	Plate.99	WWP2	-2	-0.0657450481246082	pearson	1	Ttest_pvalue	Coefficient_of_eigenassay	SVD_pCMs_only3CT	NoPrepr	SVD	11626	RCT-Tx1_D	F	RCT
Drug	D_RCT	RCT	Cell_line.Tx1_D	Plate.99	WWTR1	-2	-0.133329080732495	pearson	1	Ttest_pvalue	Coefficient_of_eigenassay	SVD_pCMs_only3CT	NoPrepr	SVD	10583	RCT-Tx1_D	F	RCT
Drug	D_RCT	RCT	Cell_line.Tx1_D	Plate.99	XAB2	-2	-1.38045969132491	pearson	1	Ttest_pvalue	Coefficient_of_eigenassay	SVD_pCMs_only3CT	NoPrepr	SVD	2263	RCT-Tx1_D	F	RCT
Drug	D_RCT	RCT	Cell_line.Tx1_D	Plate.99	XAF1	-2	0	pearson	1	Ttest_pvalue	Coefficient_of_eigenassay	SVD_pCMs_only3CT	NoPrepr	SVD	14059	RCT-Tx1_D	F	RCT
Drug	D_RCT	RCT	Cell_line.Tx1_D	Plate.99	XBP1	-2	-1.19137015156445	pearson	1	Ttest_pvalue	Coefficient_of_eigenassay	SVD_pCMs_only3CT	NoPrepr	SVD	2868	RCT-Tx1_D	F	RCT
Drug	D_RCT	RCT	Cell_line.Tx1_D	Plate.99	XCL1	-2	0	pearson	1	Ttest_pvalue	Coefficient_of_eigenassay	SVD_pCMs_only3CT	NoPrepr	SVD	14059	RCT-Tx1_D	F	RCT
Drug	D_RCT	RCT	Cell_line.Tx1_D	Plate.99	XDH	-2	0	pearson	1	Ttest_pvalue	Coefficient_of_eigenassay	SVD_pCMs_only3CT	NoPrepr	SVD	14059	RCT-Tx1_D	F	RCT
Drug	D_RCT	RCT	Cell_line.Tx1_D	Plate.99	XIAP	-2	0.680578358278885	pearson	1	Ttest_pvalue	Coefficient_of_eigenassay	SVD_pCMs_only3CT	NoPrepr	SVD	5415	RCT-Tx1_D	F	RCT
