## Supplementary Tables for "Cardiomyocytes in Persistent Cancer Therapy-related Cardiac Dysfunction Show Contractile and Natriuretic Peptide Signaling Signatures": Supplementary Table 01 - unprocessedDEGs.tsv (part 16 of 456)

EntityClass	Drug_class	Drug	Cell_line	Plate	Gene_symbol	F1_score_weight	Value	Correlation_method	Minimum_fraction_of_max_f1score	EA_correlation_parameter	Reference_valueType	Dataset	Preprocess_data	Decomposition_method	Rank	Drug_cellline	Outlier_cell_line	Group
Drug	D_RCT	RCT	Cell_line.Tx1_D	Plate.99	XIRP1	-2	-0.132520012440573	pearson	1	Ttest_pvalue	Coefficient_of_eigenassay	SVD_pCMs_only3CT	NoPrepr	SVD	10600	RCT-Tx1_D	F	RCT
Drug	D_RCT	RCT	Cell_line.Tx1_D	Plate.99	XIRP2	-2	0.145253171949257	pearson	1	Ttest_pvalue	Coefficient_of_eigenassay	SVD_pCMs_only3CT	NoPrepr	SVD	10427	RCT-Tx1_D	F	RCT
Drug	D_RCT	RCT	Cell_line.Tx1_D	Plate.99	XK	-2	-0.0848923456429554	pearson	1	Ttest_pvalue	Coefficient_of_eigenassay	SVD_pCMs_only3CT	NoPrepr	SVD	11334	RCT-Tx1_D	F	RCT
Drug	D_RCT	RCT	Cell_line.Tx1_D	Plate.99	XKR4	-2	0	pearson	1	Ttest_pvalue	Coefficient_of_eigenassay	SVD_pCMs_only3CT	NoPrepr	SVD	14059	RCT-Tx1_D	F	RCT
Drug	D_RCT	RCT	Cell_line.Tx1_D	Plate.99	XKR5	-2	0	pearson	1	Ttest_pvalue	Coefficient_of_eigenassay	SVD_pCMs_only3CT	NoPrepr	SVD	14059	RCT-Tx1_D	F	RCT
Drug	D_RCT	RCT	Cell_line.Tx1_D	Plate.99	XKR6	-2	0.602277453868487	pearson	1	Ttest_pvalue	Coefficient_of_eigenassay	SVD_pCMs_only3CT	NoPrepr	SVD	5931	RCT-Tx1_D	F	RCT
Drug	D_RCT	RCT	Cell_line.Tx1_D	Plate.99	XKR7	-2	0	pearson	1	Ttest_pvalue	Coefficient_of_eigenassay	SVD_pCMs_only3CT	NoPrepr	SVD	14059	RCT-Tx1_D	F	RCT
Drug	D_RCT	RCT	Cell_line.Tx1_D	Plate.99	XKR8	-2	-1.3690608662072	pearson	1	Ttest_pvalue	Coefficient_of_eigenassay	SVD_pCMs_only3CT	NoPrepr	SVD	2297	RCT-Tx1_D	F	RCT
Drug	D_RCT	RCT	Cell_line.Tx1_D	Plate.99	XKR9	-2	0	pearson	1	Ttest_pvalue	Coefficient_of_eigenassay	SVD_pCMs_only3CT	NoPrepr	SVD	14059	RCT-Tx1_D	F	RCT
Drug	D_RCT	RCT	Cell_line.Tx1_D	Plate.99	XKRX	-2	0	pearson	1	Ttest_pvalue	Coefficient_of_eigenassay	SVD_pCMs_only3CT	NoPrepr	SVD	14059	RCT-Tx1_D	F	RCT
Drug	D_RCT	RCT	Cell_line.Tx1_D	Plate.99	XPA	-2	-1.11543304906942	pearson	1	Ttest_pvalue	Coefficient_of_eigenassay	SVD_pCMs_only3CT	NoPrepr	SVD	3158	RCT-Tx1_D	F	RCT
Drug	D_RCT	RCT	Cell_line.Tx1_D	Plate.99	XPC	-2	1.11482423996164	pearson	1	Ttest_pvalue	Coefficient_of_eigenassay	SVD_pCMs_only3CT	NoPrepr	SVD	3160	RCT-Tx1_D	F	RCT
Drug	D_RCT	RCT	Cell_line.Tx1_D	Plate.99	XPNPEP1	-2	-0.602445435596819	pearson	1	Ttest_pvalue	Coefficient_of_eigenassay	SVD_pCMs_only3CT	NoPrepr	SVD	5929	RCT-Tx1_D	F	RCT
Drug	D_RCT	RCT	Cell_line.Tx1_D	Plate.99	XPNPEP3	-2	0.136927680406688	pearson	1	Ttest_pvalue	Coefficient_of_eigenassay	SVD_pCMs_only3CT	NoPrepr	SVD	10529	RCT-Tx1_D	F	RCT
Drug	D_RCT	RCT	Cell_line.Tx1_D	Plate.99	XPO1	-2	0.554989569756052	pearson	1	Ttest_pvalue	Coefficient_of_eigenassay	SVD_pCMs_only3CT	NoPrepr	SVD	6297	RCT-Tx1_D	F	RCT
Drug	D_RCT	RCT	Cell_line.Tx1_D	Plate.99	XPO4	-2	0.105935510043945	pearson	1	Ttest_pvalue	Coefficient_of_eigenassay	SVD_pCMs_only3CT	NoPrepr	SVD	10998	RCT-Tx1_D	F	RCT
Drug	D_RCT	RCT	Cell_line.Tx1_D	Plate.99	XPO5	-2	-0.251541381214815	pearson	1	Ttest_pvalue	Coefficient_of_eigenassay	SVD_pCMs_only3CT	NoPrepr	SVD	9044	RCT-Tx1_D	F	RCT
Drug	D_RCT	RCT	Cell_line.Tx1_D	Plate.99	XPO6	-2	-0.110933981866187	pearson	1	Ttest_pvalue	Coefficient_of_eigenassay	SVD_pCMs_only3CT	NoPrepr	SVD	10913	RCT-Tx1_D	F	RCT
Drug	D_RCT	RCT	Cell_line.Tx1_D	Plate.99	XPO7	-2	0.0493493412567688	pearson	1	Ttest_pvalue	Coefficient_of_eigenassay	SVD_pCMs_only3CT	NoPrepr	SVD	11892	RCT-Tx1_D	F	RCT
Drug	D_RCT	RCT	Cell_line.Tx1_D	Plate.99	XPOT	-2	0.311661083386289	pearson	1	Ttest_pvalue	Coefficient_of_eigenassay	SVD_pCMs_only3CT	NoPrepr	SVD	8418	RCT-Tx1_D	F	RCT
Drug	D_RCT	RCT	Cell_line.Tx1_D	Plate.99	XPR1	-2	0.239236097000049	pearson	1	Ttest_pvalue	Coefficient_of_eigenassay	SVD_pCMs_only3CT	NoPrepr	SVD	9200	RCT-Tx1_D	F	RCT
Drug	D_RCT	RCT	Cell_line.Tx1_D	Plate.99	XRCC1	-2	0.0214730155449885	pearson	1	Ttest_pvalue	Coefficient_of_eigenassay	SVD_pCMs_only3CT	NoPrepr	SVD	12399	RCT-Tx1_D	F	RCT
Drug	D_RCT	RCT	Cell_line.Tx1_D	Plate.99	XRCC2	-2	0	pearson	1	Ttest_pvalue	Coefficient_of_eigenassay	SVD_pCMs_only3CT	NoPrepr	SVD	14059	RCT-Tx1_D	F	RCT
Drug	D_RCT	RCT	Cell_line.Tx1_D	Plate.99	XRCC3	-2	0.699026917231203	pearson	1	Ttest_pvalue	Coefficient_of_eigenassay	SVD_pCMs_only3CT	NoPrepr	SVD	5300	RCT-Tx1_D	F	RCT
Drug	D_RCT	RCT	Cell_line.Tx1_D	Plate.99	XRCC4	-2	0.195786859575229	pearson	1	Ttest_pvalue	Coefficient_of_eigenassay	SVD_pCMs_only3CT	NoPrepr	SVD	9741	RCT-Tx1_D	F	RCT
Drug	D_RCT	RCT	Cell_line.Tx1_D	Plate.99	XRCC5	-2	0.0314612710170407	pearson	1	Ttest_pvalue	Coefficient_of_eigenassay	SVD_pCMs_only3CT	NoPrepr	SVD	12227	RCT-Tx1_D	F	RCT
Drug	D_RCT	RCT	Cell_line.Tx1_D	Plate.99	XRCC6	-2	-0.306665810757502	pearson	1	Ttest_pvalue	Coefficient_of_eigenassay	SVD_pCMs_only3CT	NoPrepr	SVD	8460	RCT-Tx1_D	F	RCT
Drug	D_RCT	RCT	Cell_line.Tx1_D	Plate.99	XRN1	-2	1.43946169713287	pearson	1	Ttest_pvalue	Coefficient_of_eigenassay	SVD_pCMs_only3CT	NoPrepr	SVD	2105	RCT-Tx1_D	F	RCT
Drug	D_RCT	RCT	Cell_line.Tx1_D	Plate.99	XRN2	-2	0.478623820210853	pearson	1	Ttest_pvalue	Coefficient_of_eigenassay	SVD_pCMs_only3CT	NoPrepr	SVD	6890	RCT-Tx1_D	F	RCT
Drug	D_RCT	RCT	Cell_line.Tx1_D	Plate.99	XRRA1	-2	0.738343872163505	pearson	1	Ttest_pvalue	Coefficient_of_eigenassay	SVD_pCMs_only3CT	NoPrepr	SVD	5042	RCT-Tx1_D	F	RCT
Drug	D_RCT	RCT	Cell_line.Tx1_D	Plate.99	XXYLT1	-2	0.25518301271702	pearson	1	Ttest_pvalue	Coefficient_of_eigenassay	SVD_pCMs_only3CT	NoPrepr	SVD	9007	RCT-Tx1_D	F	RCT
Drug	D_RCT	RCT	Cell_line.Tx1_D	Plate.99	XYLB	-2	0	pearson	1	Ttest_pvalue	Coefficient_of_eigenassay	SVD_pCMs_only3CT	NoPrepr	SVD	14059	RCT-Tx1_D	F	RCT
Drug	D_RCT	RCT	Cell_line.Tx1_D	Plate.99	XYLT1	-2	2.93282262260858	pearson	1	Ttest_pvalue	Coefficient_of_eigenassay	SVD_pCMs_only3CT	NoPrepr	SVD	282	RCT-Tx1_D	F	RCT
Drug	D_RCT	RCT	Cell_line.Tx1_D	Plate.99	XYLT2	-2	-0.302885349917258	pearson	1	Ttest_pvalue	Coefficient_of_eigenassay	SVD_pCMs_only3CT	NoPrepr	SVD	8502	RCT-Tx1_D	F	RCT
Drug	D_RCT	RCT	Cell_line.Tx1_D	Plate.99	YAE1	-2	-0.4183966695115	pearson	1	Ttest_pvalue	Coefficient_of_eigenassay	SVD_pCMs_only3CT	NoPrepr	SVD	7410	RCT-Tx1_D	F	RCT
Drug	D_RCT	RCT	Cell_line.Tx1_D	Plate.99	YAF2	-2	0.0364736883905765	pearson	1	Ttest_pvalue	Coefficient_of_eigenassay	SVD_pCMs_only3CT	NoPrepr	SVD	12128	RCT-Tx1_D	F	RCT
Drug	D_RCT	RCT	Cell_line.Tx1_D	Plate.99	YAP1	-2	0.752149620328646	pearson	1	Ttest_pvalue	Coefficient_of_eigenassay	SVD_pCMs_only3CT	NoPrepr	SVD	4960	RCT-Tx1_D	F	RCT
Drug	D_RCT	RCT	Cell_line.Tx1_D	Plate.99	YARS	-2	-0.114840928225606	pearson	1	Ttest_pvalue	Coefficient_of_eigenassay	SVD_pCMs_only3CT	NoPrepr	SVD	10872	RCT-Tx1_D	F	RCT
Drug	D_RCT	RCT	Cell_line.Tx1_D	Plate.99	YARS2	-2	-0.64560541076281	pearson	1	Ttest_pvalue	Coefficient_of_eigenassay	SVD_pCMs_only3CT	NoPrepr	SVD	5636	RCT-Tx1_D	F	RCT
Drug	D_RCT	RCT	Cell_line.Tx1_D	Plate.99	YBEY	-2	-1.46481362073221	pearson	1	Ttest_pvalue	Coefficient_of_eigenassay	SVD_pCMs_only3CT	NoPrepr	SVD	2033	RCT-Tx1_D	F	RCT
Drug	D_RCT	RCT	Cell_line.Tx1_D	Plate.99	YBX1	-2	-0.170013410340247	pearson	1	Ttest_pvalue	Coefficient_of_eigenassay	SVD_pCMs_only3CT	NoPrepr	SVD	10089	RCT-Tx1_D	F	RCT
Drug	D_RCT	RCT	Cell_line.Tx1_D	Plate.99	YBX2	-2	-0.667596557424283	pearson	1	Ttest_pvalue	Coefficient_of_eigenassay	SVD_pCMs_only3CT	NoPrepr	SVD	5490	RCT-Tx1_D	F	RCT
Drug	D_RCT	RCT	Cell_line.Tx1_D	Plate.99	YBX3	-2	-0.622155002324141	pearson	1	Ttest_pvalue	Coefficient_of_eigenassay	SVD_pCMs_only3CT	NoPrepr	SVD	5798	RCT-Tx1_D	F	RCT
Drug	D_RCT	RCT	Cell_line.Tx1_D	Plate.99	YDJC	-2	-0.42846396137817	pearson	1	Ttest_pvalue	Coefficient_of_eigenassay	SVD_pCMs_only3CT	NoPrepr	SVD	7304	RCT-Tx1_D	F	RCT
Drug	D_RCT	RCT	Cell_line.Tx1_D	Plate.99	YEATS2	-2	0.511141278766971	pearson	1	Ttest_pvalue	Coefficient_of_eigenassay	SVD_pCMs_only3CT	NoPrepr	SVD	6620	RCT-Tx1_D	F	RCT
Drug	D_RCT	RCT	Cell_line.Tx1_D	Plate.99	YEATS4	-2	-0.165980785685406	pearson	1	Ttest_pvalue	Coefficient_of_eigenassay	SVD_pCMs_only3CT	NoPrepr	SVD	10131	RCT-Tx1_D	F	RCT
Drug	D_RCT	RCT	Cell_line.Tx1_D	Plate.99	YES1	-2	0.479106647806339	pearson	1	Ttest_pvalue	Coefficient_of_eigenassay	SVD_pCMs_only3CT	NoPrepr	SVD	6886	RCT-Tx1_D	F	RCT
Drug	D_RCT	RCT	Cell_line.Tx1_D	Plate.99	YIF1A	-2	-1.86381360962177	pearson	1	Ttest_pvalue	Coefficient_of_eigenassay	SVD_pCMs_only3CT	NoPrepr	SVD	1148	RCT-Tx1_D	F	RCT
Drug	D_RCT	RCT	Cell_line.Tx1_D	Plate.99	YIF1B	-2	-1.07215065366046	pearson	1	Ttest_pvalue	Coefficient_of_eigenassay	SVD_pCMs_only3CT	NoPrepr	SVD	3322	RCT-Tx1_D	F	RCT
Drug	D_RCT	RCT	Cell_line.Tx1_D	Plate.99	YIPF1	-2	-0.730201123900638	pearson	1	Ttest_pvalue	Coefficient_of_eigenassay	SVD_pCMs_only3CT	NoPrepr	SVD	5093	RCT-Tx1_D	F	RCT
Drug	D_RCT	RCT	Cell_line.Tx1_D	Plate.99	YIPF2	-2	0.0093738697725251	pearson	1	Ttest_pvalue	Coefficient_of_eigenassay	SVD_pCMs_only3CT	NoPrepr	SVD	12626	RCT-Tx1_D	F	RCT
Drug	D_RCT	RCT	Cell_line.Tx1_D	Plate.99	YIPF3	-2	-1.34288161936332	pearson	1	Ttest_pvalue	Coefficient_of_eigenassay	SVD_pCMs_only3CT	NoPrepr	SVD	2381	RCT-Tx1_D	F	RCT
Drug	D_RCT	RCT	Cell_line.Tx1_D	Plate.99	YIPF4	-2	-1.13206718769821	pearson	1	Ttest_pvalue	Coefficient_of_eigenassay	SVD_pCMs_only3CT	NoPrepr	SVD	3096	RCT-Tx1_D	F	RCT
Drug	D_RCT	RCT	Cell_line.Tx1_D	Plate.99	YIPF5	-2	0.235731879428823	pearson	1	Ttest_pvalue	Coefficient_of_eigenassay	SVD_pCMs_only3CT	NoPrepr	SVD	9238	RCT-Tx1_D	F	RCT
Drug	D_RCT	RCT	Cell_line.Tx1_D	Plate.99	YIPF6	-2	-0.0489421897063202	pearson	1	Ttest_pvalue	Coefficient_of_eigenassay	SVD_pCMs_only3CT	NoPrepr	SVD	11903	RCT-Tx1_D	F	RCT
Drug	D_RCT	RCT	Cell_line.Tx1_D	Plate.99	YJEFN3	-2	0.286111195097482	pearson	1	Ttest_pvalue	Coefficient_of_eigenassay	SVD_pCMs_only3CT	NoPrepr	SVD	8692	RCT-Tx1_D	F	RCT
Drug	D_RCT	RCT	Cell_line.Tx1_D	Plate.99	YJU2	-2	-0.415869750547299	pearson	1	Ttest_pvalue	Coefficient_of_eigenassay	SVD_pCMs_only3CT	NoPrepr	SVD	7438	RCT-Tx1_D	F	RCT
Drug	D_RCT	RCT	Cell_line.Tx1_D	Plate.99	YKT6	-2	-0.325703466275127	pearson	1	Ttest_pvalue	Coefficient_of_eigenassay	SVD_pCMs_only3CT	NoPrepr	SVD	8293	RCT-Tx1_D	F	RCT
Drug	D_RCT	RCT	Cell_line.Tx1_D	Plate.99	YLPM1	-2	2.84748451222752	pearson	1	Ttest_pvalue	Coefficient_of_eigenassay	SVD_pCMs_only3CT	NoPrepr	SVD	314	RCT-Tx1_D	F	RCT
Drug	D_RCT	RCT	Cell_line.Tx1_D	Plate.99	YME1L1	-2	0.482873500216852	pearson	1	Ttest_pvalue	Coefficient_of_eigenassay	SVD_pCMs_only3CT	NoPrepr	SVD	6845	RCT-Tx1_D	F	RCT
Drug	D_RCT	RCT	Cell_line.Tx1_D	Plate.99	YOD1	-2	0.10159495892251	pearson	1	Ttest_pvalue	Coefficient_of_eigenassay	SVD_pCMs_only3CT	NoPrepr	SVD	11056	RCT-Tx1_D	F	RCT
Drug	D_RCT	RCT	Cell_line.Tx1_D	Plate.99	YPEL1	-2	-0.162291157918358	pearson	1	Ttest_pvalue	Coefficient_of_eigenassay	SVD_pCMs_only3CT	NoPrepr	SVD	10172	RCT-Tx1_D	F	RCT
Drug	D_RCT	RCT	Cell_line.Tx1_D	Plate.99	YPEL2	-2	0.427203268289469	pearson	1	Ttest_pvalue	Coefficient_of_eigenassay	SVD_pCMs_only3CT	NoPrepr	SVD	7314	RCT-Tx1_D	F	RCT
Drug	D_RCT	RCT	Cell_line.Tx1_D	Plate.99	YPEL3	-2	-0.971707560731861	pearson	1	Ttest_pvalue	Coefficient_of_eigenassay	SVD_pCMs_only3CT	NoPrepr	SVD	3787	RCT-Tx1_D	F	RCT
Drug	D_RCT	RCT	Cell_line.Tx1_D	Plate.99	YPEL4	-2	2.9348672517883	pearson	1	Ttest_pvalue	Coefficient_of_eigenassay	SVD_pCMs_only3CT	NoPrepr	SVD	280	RCT-Tx1_D	F	RCT
Drug	D_RCT	RCT	Cell_line.Tx1_D	Plate.99	YPEL5	-2	-0.791453721498023	pearson	1	Ttest_pvalue	Coefficient_of_eigenassay	SVD_pCMs_only3CT	NoPrepr	SVD	4745	RCT-Tx1_D	F	RCT
Drug	D_RCT	RCT	Cell_line.Tx1_D	Plate.99	YRDC	-2	-0.946958653050332	pearson	1	Ttest_pvalue	Coefficient_of_eigenassay	SVD_pCMs_only3CT	NoPrepr	SVD	3922	RCT-Tx1_D	F	RCT
Drug	D_RCT	RCT	Cell_line.Tx1_D	Plate.99	YTHDC1	-2	0	pearson	1	Ttest_pvalue	Coefficient_of_eigenassay	SVD_pCMs_only3CT	NoPrepr	SVD	14059	RCT-Tx1_D	F	RCT
Drug	D_RCT	RCT	Cell_line.Tx1_D	Plate.99	YTHDC2	-2	1.9839845114376	pearson	1	Ttest_pvalue	Coefficient_of_eigenassay	SVD_pCMs_only3CT	NoPrepr	SVD	980	RCT-Tx1_D	F	RCT
Drug	D_RCT	RCT	Cell_line.Tx1_D	Plate.99	YTHDF1	-2	-0.578292780685462	pearson	1	Ttest_pvalue	Coefficient_of_eigenassay	SVD_pCMs_only3CT	NoPrepr	SVD	6104	RCT-Tx1_D	F	RCT
Drug	D_RCT	RCT	Cell_line.Tx1_D	Plate.99	YTHDF2	-2	-0.276706036290099	pearson	1	Ttest_pvalue	Coefficient_of_eigenassay	SVD_pCMs_only3CT	NoPrepr	SVD	8788	RCT-Tx1_D	F	RCT
Drug	D_RCT	RCT	Cell_line.Tx1_D	Plate.99	YTHDF3	-2	0.324709221222841	pearson	1	Ttest_pvalue	Coefficient_of_eigenassay	SVD_pCMs_only3CT	NoPrepr	SVD	8304	RCT-Tx1_D	F	RCT
Drug	D_RCT	RCT	Cell_line.Tx1_D	Plate.99	YWHAB	-2	-0.440304828598427	pearson	1	Ttest_pvalue	Coefficient_of_eigenassay	SVD_pCMs_only3CT	NoPrepr	SVD	7209	RCT-Tx1_D	F	RCT
Drug	D_RCT	RCT	Cell_line.Tx1_D	Plate.99	YWHAG	-2	0.757581857824322	pearson	1	Ttest_pvalue	Coefficient_of_eigenassay	SVD_pCMs_only3CT	NoPrepr	SVD	4925	RCT-Tx1_D	F	RCT
Drug	D_RCT	RCT	Cell_line.Tx1_D	Plate.99	YWHAH	-2	-0.153118582161471	pearson	1	Ttest_pvalue	Coefficient_of_eigenassay	SVD_pCMs_only3CT	NoPrepr	SVD	10318	RCT-Tx1_D	F	RCT
Drug	D_RCT	RCT	Cell_line.Tx1_D	Plate.99	YWHAQ	-2	-1.08863216253484	pearson	1	Ttest_pvalue	Coefficient_of_eigenassay	SVD_pCMs_only3CT	NoPrepr	SVD	3262	RCT-Tx1_D	F	RCT
Drug	D_RCT	RCT	Cell_line.Tx1_D	Plate.99	YWHAZ	-2	0.0774757274562278	pearson	1	Ttest_pvalue	Coefficient_of_eigenassay	SVD_pCMs_only3CT	NoPrepr	SVD	11446	RCT-Tx1_D	F	RCT
Drug	D_RCT	RCT	Cell_line.Tx1_D	Plate.99	YY1	-2	0.342410616707937	pearson	1	Ttest_pvalue	Coefficient_of_eigenassay	SVD_pCMs_only3CT	NoPrepr	SVD	8130	RCT-Tx1_D	F	RCT
Drug	D_RCT	RCT	Cell_line.Tx1_D	Plate.99	YY1AP1	-2	-0.261300611525736	pearson	1	Ttest_pvalue	Coefficient_of_eigenassay	SVD_pCMs_only3CT	NoPrepr	SVD	8944	RCT-Tx1_D	F	RCT
Drug	D_RCT	RCT	Cell_line.Tx1_D	Plate.99	YY2	-2	0.0878744016426536	pearson	1	Ttest_pvalue	Coefficient_of_eigenassay	SVD_pCMs_only3CT	NoPrepr	SVD	11285	RCT-Tx1_D	F	RCT
Drug	D_RCT	RCT	Cell_line.Tx1_D	Plate.99	ZADH2	-2	-0.385733605292247	pearson	1	Ttest_pvalue	Coefficient_of_eigenassay	SVD_pCMs_only3CT	NoPrepr	SVD	7716	RCT-Tx1_D	F	RCT
Drug	D_RCT	RCT	Cell_line.Tx1_D	Plate.99	ZAP70	-2	0	pearson	1	Ttest_pvalue	Coefficient_of_eigenassay	SVD_pCMs_only3CT	NoPrepr	SVD	14059	RCT-Tx1_D	F	RCT
Drug	D_RCT	RCT	Cell_line.Tx1_D	Plate.99	ZBBX	-2	0	pearson	1	Ttest_pvalue	Coefficient_of_eigenassay	SVD_pCMs_only3CT	NoPrepr	SVD	14059	RCT-Tx1_D	F	RCT
Drug	D_RCT	RCT	Cell_line.Tx1_D	Plate.99	ZBED3	-2	-0.168957678829704	pearson	1	Ttest_pvalue	Coefficient_of_eigenassay	SVD_pCMs_only3CT	NoPrepr	SVD	10101	RCT-Tx1_D	F	RCT
Drug	D_RCT	RCT	Cell_line.Tx1_D	Plate.99	ZBED4	-2	0.88011511155553	pearson	1	Ttest_pvalue	Coefficient_of_eigenassay	SVD_pCMs_only3CT	NoPrepr	SVD	4276	RCT-Tx1_D	F	RCT
Drug	D_RCT	RCT	Cell_line.Tx1_D	Plate.99	ZBED5	-2	-1.20419783228689	pearson	1	Ttest_pvalue	Coefficient_of_eigenassay	SVD_pCMs_only3CT	NoPrepr	SVD	2818	RCT-Tx1_D	F	RCT
Drug	D_RCT	RCT	Cell_line.Tx1_D	Plate.99	ZBED6	-2	3.74020540751402	pearson	1	Ttest_pvalue	Coefficient_of_eigenassay	SVD_pCMs_only3CT	NoPrepr	SVD	113	RCT-Tx1_D	F	RCT
Drug	D_RCT	RCT	Cell_line.Tx1_D	Plate.99	ZBED6CL	-2	-0.452251661510043	pearson	1	Ttest_pvalue	Coefficient_of_eigenassay	SVD_pCMs_only3CT	NoPrepr	SVD	7102	RCT-Tx1_D	F	RCT
Drug	D_RCT	RCT	Cell_line.Tx1_D	Plate.99	ZBED8	-2	0.254059435470121	pearson	1	Ttest_pvalue	Coefficient_of_eigenassay	SVD_pCMs_only3CT	NoPrepr	SVD	9015	RCT-Tx1_D	F	RCT
Drug	D_RCT	RCT	Cell_line.Tx1_D	Plate.99	ZBTB1	-2	0.425133758636779	pearson	1	Ttest_pvalue	Coefficient_of_eigenassay	SVD_pCMs_only3CT	NoPrepr	SVD	7339	RCT-Tx1_D	F	RCT
Drug	D_RCT	RCT	Cell_line.Tx1_D	Plate.99	ZBTB10	-2	1.60068232293003	pearson	1	Ttest_pvalue	Coefficient_of_eigenassay	SVD_pCMs_only3CT	NoPrepr	SVD	1689	RCT-Tx1_D	F	RCT
Drug	D_RCT	RCT	Cell_line.Tx1_D	Plate.99	ZBTB11	-2	1.26230882689005	pearson	1	Ttest_pvalue	Coefficient_of_eigenassay	SVD_pCMs_only3CT	NoPrepr	SVD	2630	RCT-Tx1_D	F	RCT
Drug	D_RCT	RCT	Cell_line.Tx1_D	Plate.99	ZBTB14	-2	0.566022113407344	pearson	1	Ttest_pvalue	Coefficient_of_eigenassay	SVD_pCMs_only3CT	NoPrepr	SVD	6218	RCT-Tx1_D	F	RCT
Drug	D_RCT	RCT	Cell_line.Tx1_D	Plate.99	ZBTB16	-2	0.958152138243923	pearson	1	Ttest_pvalue	Coefficient_of_eigenassay	SVD_pCMs_only3CT	NoPrepr	SVD	3847	RCT-Tx1_D	F	RCT
Drug	D_RCT	RCT	Cell_line.Tx1_D	Plate.99	ZBTB17	-2	-0.490121311344459	pearson	1	Ttest_pvalue	Coefficient_of_eigenassay	SVD_pCMs_only3CT	NoPrepr	SVD	6798	RCT-Tx1_D	F	RCT
Drug	D_RCT	RCT	Cell_line.Tx1_D	Plate.99	ZBTB18	-2	3.21747411335573	pearson	1	Ttest_pvalue	Coefficient_of_eigenassay	SVD_pCMs_only3CT	NoPrepr	SVD	208	RCT-Tx1_D	F	RCT
Drug	D_RCT	RCT	Cell_line.Tx1_D	Plate.99	ZBTB2	-2	-0.0362887680290997	pearson	1	Ttest_pvalue	Coefficient_of_eigenassay	SVD_pCMs_only3CT	NoPrepr	SVD	12133	RCT-Tx1_D	F	RCT
Drug	D_RCT	RCT	Cell_line.Tx1_D	Plate.99	ZBTB20	-2	3.15650009242606	pearson	1	Ttest_pvalue	Coefficient_of_eigenassay	SVD_pCMs_only3CT	NoPrepr	SVD	217	RCT-Tx1_D	F	RCT
Drug	D_RCT	RCT	Cell_line.Tx1_D	Plate.99	ZBTB21	-2	1.3074014324396	pearson	1	Ttest_pvalue	Coefficient_of_eigenassay	SVD_pCMs_only3CT	NoPrepr	SVD	2483	RCT-Tx1_D	F	RCT
Drug	D_RCT	RCT	Cell_line.Tx1_D	Plate.99	ZBTB24	-2	0.00513320872430375	pearson	1	Ttest_pvalue	Coefficient_of_eigenassay	SVD_pCMs_only3CT	NoPrepr	SVD	12710	RCT-Tx1_D	F	RCT
Drug	D_RCT	RCT	Cell_line.Tx1_D	Plate.99	ZBTB25	-2	0.456469586243598	pearson	1	Ttest_pvalue	Coefficient_of_eigenassay	SVD_pCMs_only3CT	NoPrepr	SVD	7063	RCT-Tx1_D	F	RCT
Drug	D_RCT	RCT	Cell_line.Tx1_D	Plate.99	ZBTB26	-2	0.205614729691475	pearson	1	Ttest_pvalue	Coefficient_of_eigenassay	SVD_pCMs_only3CT	NoPrepr	SVD	9605	RCT-Tx1_D	F	RCT
Drug	D_RCT	RCT	Cell_line.Tx1_D	Plate.99	ZBTB3	-2	0.222629674745114	pearson	1	Ttest_pvalue	Coefficient_of_eigenassay	SVD_pCMs_only3CT	NoPrepr	SVD	9377	RCT-Tx1_D	F	RCT
Drug	D_RCT	RCT	Cell_line.Tx1_D	Plate.99	ZBTB32	-2	1.85019295365085	pearson	1	Ttest_pvalue	Coefficient_of_eigenassay	SVD_pCMs_only3CT	NoPrepr	SVD	1171	RCT-Tx1_D	F	RCT
Drug	D_RCT	RCT	Cell_line.Tx1_D	Plate.99	ZBTB33	-2	0.0980505514467714	pearson	1	Ttest_pvalue	Coefficient_of_eigenassay	SVD_pCMs_only3CT	NoPrepr	SVD	11117	RCT-Tx1_D	F	RCT
Drug	D_RCT	RCT	Cell_line.Tx1_D	Plate.99	ZBTB34	-2	0.830001557752031	pearson	1	Ttest_pvalue	Coefficient_of_eigenassay	SVD_pCMs_only3CT	NoPrepr	SVD	4526	RCT-Tx1_D	F	RCT
Drug	D_RCT	RCT	Cell_line.Tx1_D	Plate.99	ZBTB37	-2	4.07116474086128	pearson	1	Ttest_pvalue	Coefficient_of_eigenassay	SVD_pCMs_only3CT	NoPrepr	SVD	75	RCT-Tx1_D	F	RCT
Drug	D_RCT	RCT	Cell_line.Tx1_D	Plate.99	ZBTB38	-2	2.09695167870959	pearson	1	Ttest_pvalue	Coefficient_of_eigenassay	SVD_pCMs_only3CT	NoPrepr	SVD	837	RCT-Tx1_D	F	RCT
Drug	D_RCT	RCT	Cell_line.Tx1_D	Plate.99	ZBTB39	-2	0.987600267907775	pearson	1	Ttest_pvalue	Coefficient_of_eigenassay	SVD_pCMs_only3CT	NoPrepr	SVD	3703	RCT-Tx1_D	F	RCT
Drug	D_RCT	RCT	Cell_line.Tx1_D	Plate.99	ZBTB4	-2	0.0414996640729541	pearson	1	Ttest_pvalue	Coefficient_of_eigenassay	SVD_pCMs_only3CT	NoPrepr	SVD	12041	RCT-Tx1_D	F	RCT
Drug	D_RCT	RCT	Cell_line.Tx1_D	Plate.99	ZBTB40	-2	1.23902741315634	pearson	1	Ttest_pvalue	Coefficient_of_eigenassay	SVD_pCMs_only3CT	NoPrepr	SVD	2711	RCT-Tx1_D	F	RCT
Drug	D_RCT	RCT	Cell_line.Tx1_D	Plate.99	ZBTB41	-2	0.419570696624399	pearson	1	Ttest_pvalue	Coefficient_of_eigenassay	SVD_pCMs_only3CT	NoPrepr	SVD	7397	RCT-Tx1_D	F	RCT
Drug	D_RCT	RCT	Cell_line.Tx1_D	Plate.99	ZBTB42	-2	-0.892414236612406	pearson	1	Ttest_pvalue	Coefficient_of_eigenassay	SVD_pCMs_only3CT	NoPrepr	SVD	4204	RCT-Tx1_D	F	RCT
Drug	D_RCT	RCT	Cell_line.Tx1_D	Plate.99	ZBTB43	-2	2.44854251215431	pearson	1	Ttest_pvalue	Coefficient_of_eigenassay	SVD_pCMs_only3CT	NoPrepr	SVD	518	RCT-Tx1_D	F	RCT
Drug	D_RCT	RCT	Cell_line.Tx1_D	Plate.99	ZBTB44	-2	0.0976228823677736	pearson	1	Ttest_pvalue	Coefficient_of_eigenassay	SVD_pCMs_only3CT	NoPrepr	SVD	11135	RCT-Tx1_D	F	RCT
Drug	D_RCT	RCT	Cell_line.Tx1_D	Plate.99	ZBTB45	-2	-0.173611709183738	pearson	1	Ttest_pvalue	Coefficient_of_eigenassay	SVD_pCMs_only3CT	NoPrepr	SVD	10042	RCT-Tx1_D	F	RCT
Drug	D_RCT	RCT	Cell_line.Tx1_D	Plate.99	ZBTB46	-2	0.104816442968588	pearson	1	Ttest_pvalue	Coefficient_of_eigenassay	SVD_pCMs_only3CT	NoPrepr	SVD	11013	RCT-Tx1_D	F	RCT
Drug	D_RCT	RCT	Cell_line.Tx1_D	Plate.99	ZBTB47	-2	0.0395960565819216	pearson	1	Ttest_pvalue	Coefficient_of_eigenassay	SVD_pCMs_only3CT	NoPrepr	SVD	12074	RCT-Tx1_D	F	RCT
Drug	D_RCT	RCT	Cell_line.Tx1_D	Plate.99	ZBTB48	-2	-0.355247767068169	pearson	1	Ttest_pvalue	Coefficient_of_eigenassay	SVD_pCMs_only3CT	NoPrepr	SVD	7987	RCT-Tx1_D	F	RCT
Drug	D_RCT	RCT	Cell_line.Tx1_D	Plate.99	ZBTB49	-2	0.0209958859179403	pearson	1	Ttest_pvalue	Coefficient_of_eigenassay	SVD_pCMs_only3CT	NoPrepr	SVD	12414	RCT-Tx1_D	F	RCT
Drug	D_RCT	RCT	Cell_line.Tx1_D	Plate.99	ZBTB5	-2	-0.0178037720108603	pearson	1	Ttest_pvalue	Coefficient_of_eigenassay	SVD_pCMs_only3CT	NoPrepr	SVD	12469	RCT-Tx1_D	F	RCT
Drug	D_RCT	RCT	Cell_line.Tx1_D	Plate.99	ZBTB6	-2	-0.222560469345251	pearson	1	Ttest_pvalue	Coefficient_of_eigenassay	SVD_pCMs_only3CT	NoPrepr	SVD	9379	RCT-Tx1_D	F	RCT
Drug	D_RCT	RCT	Cell_line.Tx1_D	Plate.99	ZBTB7A	-2	-0.0541226636192588	pearson	1	Ttest_pvalue	Coefficient_of_eigenassay	SVD_pCMs_only3CT	NoPrepr	SVD	11815	RCT-Tx1_D	F	RCT
Drug	D_RCT	RCT	Cell_line.Tx1_D	Plate.99	ZBTB7B	-2	0.0853883369916376	pearson	1	Ttest_pvalue	Coefficient_of_eigenassay	SVD_pCMs_only3CT	NoPrepr	SVD	11317	RCT-Tx1_D	F	RCT
Drug	D_RCT	RCT	Cell_line.Tx1_D	Plate.99	ZBTB7C	-2	0	pearson	1	Ttest_pvalue	Coefficient_of_eigenassay	SVD_pCMs_only3CT	NoPrepr	SVD	14059	RCT-Tx1_D	F	RCT
Drug	D_RCT	RCT	Cell_line.Tx1_D	Plate.99	ZBTB8A	-2	0.128600839322638	pearson	1	Ttest_pvalue	Coefficient_of_eigenassay	SVD_pCMs_only3CT	NoPrepr	SVD	10656	RCT-Tx1_D	F	RCT
Drug	D_RCT	RCT	Cell_line.Tx1_D	Plate.99	ZBTB8B	-2	0.0444249599837993	pearson	1	Ttest_pvalue	Coefficient_of_eigenassay	SVD_pCMs_only3CT	NoPrepr	SVD	11977	RCT-Tx1_D	F	RCT
Drug	D_RCT	RCT	Cell_line.Tx1_D	Plate.99	ZBTB8OS	-2	-1.01181454939803	pearson	1	Ttest_pvalue	Coefficient_of_eigenassay	SVD_pCMs_only3CT	NoPrepr	SVD	3579	RCT-Tx1_D	F	RCT
Drug	D_RCT	RCT	Cell_line.Tx1_D	Plate.99	ZC2HC1A	-2	0.29343657254182	pearson	1	Ttest_pvalue	Coefficient_of_eigenassay	SVD_pCMs_only3CT	NoPrepr	SVD	8604	RCT-Tx1_D	F	RCT
Drug	D_RCT	RCT	Cell_line.Tx1_D	Plate.99	ZC2HC1C	-2	0.0490662022556797	pearson	1	Ttest_pvalue	Coefficient_of_eigenassay	SVD_pCMs_only3CT	NoPrepr	SVD	11900	RCT-Tx1_D	F	RCT
Drug	D_RCT	RCT	Cell_line.Tx1_D	Plate.99	ZC3H10	-2	-0.212148654254652	pearson	1	Ttest_pvalue	Coefficient_of_eigenassay	SVD_pCMs_only3CT	NoPrepr	SVD	9518	RCT-Tx1_D	F	RCT
Drug	D_RCT	RCT	Cell_line.Tx1_D	Plate.99	ZC3H11A	-2	0.490216588170193	pearson	1	Ttest_pvalue	Coefficient_of_eigenassay	SVD_pCMs_only3CT	NoPrepr	SVD	6795	RCT-Tx1_D	F	RCT
Drug	D_RCT	RCT	Cell_line.Tx1_D	Plate.99	ZC3H12A	-2	0.31659201152721	pearson	1	Ttest_pvalue	Coefficient_of_eigenassay	SVD_pCMs_only3CT	NoPrepr	SVD	8381	RCT-Tx1_D	F	RCT
Drug	D_RCT	RCT	Cell_line.Tx1_D	Plate.99	ZC3H12B	-2	0.912080611297568	pearson	1	Ttest_pvalue	Coefficient_of_eigenassay	SVD_pCMs_only3CT	NoPrepr	SVD	4100	RCT-Tx1_D	F	RCT
Drug	D_RCT	RCT	Cell_line.Tx1_D	Plate.99	ZC3H12C	-2	0.506365466988126	pearson	1	Ttest_pvalue	Coefficient_of_eigenassay	SVD_pCMs_only3CT	NoPrepr	SVD	6661	RCT-Tx1_D	F	RCT
Drug	D_RCT	RCT	Cell_line.Tx1_D	Plate.99	ZC3H12D	-2	0	pearson	1	Ttest_pvalue	Coefficient_of_eigenassay	SVD_pCMs_only3CT	NoPrepr	SVD	14059	RCT-Tx1_D	F	RCT
Drug	D_RCT	RCT	Cell_line.Tx1_D	Plate.99	ZC3H13	-2	3.06684867961061	pearson	1	Ttest_pvalue	Coefficient_of_eigenassay	SVD_pCMs_only3CT	NoPrepr	SVD	233	RCT-Tx1_D	F	RCT
Drug	D_RCT	RCT	Cell_line.Tx1_D	Plate.99	ZC3H14	-2	-0.0977443641405234	pearson	1	Ttest_pvalue	Coefficient_of_eigenassay	SVD_pCMs_only3CT	NoPrepr	SVD	11127	RCT-Tx1_D	F	RCT
Drug	D_RCT	RCT	Cell_line.Tx1_D	Plate.99	ZC3H15	-2	1.19032457486954	pearson	1	Ttest_pvalue	Coefficient_of_eigenassay	SVD_pCMs_only3CT	NoPrepr	SVD	2872	RCT-Tx1_D	F	RCT
Drug	D_RCT	RCT	Cell_line.Tx1_D	Plate.99	ZC3H18	-2	0.929086436813281	pearson	1	Ttest_pvalue	Coefficient_of_eigenassay	SVD_pCMs_only3CT	NoPrepr	SVD	4006	RCT-Tx1_D	F	RCT
Drug	D_RCT	RCT	Cell_line.Tx1_D	Plate.99	ZC3H3	-2	-1.09516042524741	pearson	1	Ttest_pvalue	Coefficient_of_eigenassay	SVD_pCMs_only3CT	NoPrepr	SVD	3238	RCT-Tx1_D	F	RCT
Drug	D_RCT	RCT	Cell_line.Tx1_D	Plate.99	ZC3H4	-2	1.98524559912083	pearson	1	Ttest_pvalue	Coefficient_of_eigenassay	SVD_pCMs_only3CT	NoPrepr	SVD	977	RCT-Tx1_D	F	RCT
Drug	D_RCT	RCT	Cell_line.Tx1_D	Plate.99	ZC3H6	-2	0.734520815605676	pearson	1	Ttest_pvalue	Coefficient_of_eigenassay	SVD_pCMs_only3CT	NoPrepr	SVD	5062	RCT-Tx1_D	F	RCT
Drug	D_RCT	RCT	Cell_line.Tx1_D	Plate.99	ZC3H7A	-2	0.897893664972822	pearson	1	Ttest_pvalue	Coefficient_of_eigenassay	SVD_pCMs_only3CT	NoPrepr	SVD	4167	RCT-Tx1_D	F	RCT
Drug	D_RCT	RCT	Cell_line.Tx1_D	Plate.99	ZC3H7B	-2	0.281991195669105	pearson	1	Ttest_pvalue	Coefficient_of_eigenassay	SVD_pCMs_only3CT	NoPrepr	SVD	8737	RCT-Tx1_D	F	RCT
Drug	D_RCT	RCT	Cell_line.Tx1_D	Plate.99	ZC3H8	-2	0.239880791172679	pearson	1	Ttest_pvalue	Coefficient_of_eigenassay	SVD_pCMs_only3CT	NoPrepr	SVD	9194	RCT-Tx1_D	F	RCT
Drug	D_RCT	RCT	Cell_line.Tx1_D	Plate.99	ZC3HAV1	-2	-0.00551547023746887	pearson	1	Ttest_pvalue	Coefficient_of_eigenassay	SVD_pCMs_only3CT	NoPrepr	SVD	12703	RCT-Tx1_D	F	RCT
Drug	D_RCT	RCT	Cell_line.Tx1_D	Plate.99	ZC3HAV1L	-2	0.015351952653356	pearson	1	Ttest_pvalue	Coefficient_of_eigenassay	SVD_pCMs_only3CT	NoPrepr	SVD	12515	RCT-Tx1_D	F	RCT
Drug	D_RCT	RCT	Cell_line.Tx1_D	Plate.99	ZC3HC1	-2	-0.647324532129132	pearson	1	Ttest_pvalue	Coefficient_of_eigenassay	SVD_pCMs_only3CT	NoPrepr	SVD	5621	RCT-Tx1_D	F	RCT
Drug	D_RCT	RCT	Cell_line.Tx1_D	Plate.99	ZC4H2	-2	-0.359487886071537	pearson	1	Ttest_pvalue	Coefficient_of_eigenassay	SVD_pCMs_only3CT	NoPrepr	SVD	7953	RCT-Tx1_D	F	RCT
Drug	D_RCT	RCT	Cell_line.Tx1_D	Plate.99	ZCCHC10	-2	0.0436967951313705	pearson	1	Ttest_pvalue	Coefficient_of_eigenassay	SVD_pCMs_only3CT	NoPrepr	SVD	11992	RCT-Tx1_D	F	RCT
Drug	D_RCT	RCT	Cell_line.Tx1_D	Plate.99	ZCCHC12	-2	0.286691409030811	pearson	1	Ttest_pvalue	Coefficient_of_eigenassay	SVD_pCMs_only3CT	NoPrepr	SVD	8685	RCT-Tx1_D	F	RCT
Drug	D_RCT	RCT	Cell_line.Tx1_D	Plate.99	ZCCHC14	-2	0.90563806005953	pearson	1	Ttest_pvalue	Coefficient_of_eigenassay	SVD_pCMs_only3CT	NoPrepr	SVD	4129	RCT-Tx1_D	F	RCT
Drug	D_RCT	RCT	Cell_line.Tx1_D	Plate.99	ZCCHC17	-2	0.083597101304993	pearson	1	Ttest_pvalue	Coefficient_of_eigenassay	SVD_pCMs_only3CT	NoPrepr	SVD	11352	RCT-Tx1_D	F	RCT
Drug	D_RCT	RCT	Cell_line.Tx1_D	Plate.99	ZCCHC18	-2	0.171467981677404	pearson	1	Ttest_pvalue	Coefficient_of_eigenassay	SVD_pCMs_only3CT	NoPrepr	SVD	10075	RCT-Tx1_D	F	RCT
Drug	D_RCT	RCT	Cell_line.Tx1_D	Plate.99	ZCCHC2	-2	0.70727999971399	pearson	1	Ttest_pvalue	Coefficient_of_eigenassay	SVD_pCMs_only3CT	NoPrepr	SVD	5255	RCT-Tx1_D	F	RCT
Drug	D_RCT	RCT	Cell_line.Tx1_D	Plate.99	ZCCHC24	-2	-0.673648254694004	pearson	1	Ttest_pvalue	Coefficient_of_eigenassay	SVD_pCMs_only3CT	NoPrepr	SVD	5456	RCT-Tx1_D	F	RCT
Drug	D_RCT	RCT	Cell_line.Tx1_D	Plate.99	ZCCHC3	-2	-0.464654127402337	pearson	1	Ttest_pvalue	Coefficient_of_eigenassay	SVD_pCMs_only3CT	NoPrepr	SVD	7000	RCT-Tx1_D	F	RCT
Drug	D_RCT	RCT	Cell_line.Tx1_D	Plate.99	ZCCHC4	-2	-0.263121754394134	pearson	1	Ttest_pvalue	Coefficient_of_eigenassay	SVD_pCMs_only3CT	NoPrepr	SVD	8921	RCT-Tx1_D	F	RCT
Drug	D_RCT	RCT	Cell_line.Tx1_D	Plate.99	ZCCHC7	-2	1.66900367954749	pearson	1	Ttest_pvalue	Coefficient_of_eigenassay	SVD_pCMs_only3CT	NoPrepr	SVD	1526	RCT-Tx1_D	F	RCT
Drug	D_RCT	RCT	Cell_line.Tx1_D	Plate.99	ZCCHC8	-2	0.643489936372996	pearson	1	Ttest_pvalue	Coefficient_of_eigenassay	SVD_pCMs_only3CT	NoPrepr	SVD	5652	RCT-Tx1_D	F	RCT
Drug	D_RCT	RCT	Cell_line.Tx1_D	Plate.99	ZCCHC9	-2	0.769026220104543	pearson	1	Ttest_pvalue	Coefficient_of_eigenassay	SVD_pCMs_only3CT	NoPrepr	SVD	4866	RCT-Tx1_D	F	RCT
Drug	D_RCT	RCT	Cell_line.Tx1_D	Plate.99	ZCRB1	-2	-0.146903065353245	pearson	1	Ttest_pvalue	Coefficient_of_eigenassay	SVD_pCMs_only3CT	NoPrepr	SVD	10405	RCT-Tx1_D	F	RCT
Drug	D_RCT	RCT	Cell_line.Tx1_D	Plate.99	ZCWPW1	-2	0.0326032645703684	pearson	1	Ttest_pvalue	Coefficient_of_eigenassay	SVD_pCMs_only3CT	NoPrepr	SVD	12197	RCT-Tx1_D	F	RCT
Drug	D_RCT	RCT	Cell_line.Tx1_D	Plate.99	ZCWPW2	-2	0	pearson	1	Ttest_pvalue	Coefficient_of_eigenassay	SVD_pCMs_only3CT	NoPrepr	SVD	14059	RCT-Tx1_D	F	RCT
Drug	D_RCT	RCT	Cell_line.Tx1_D	Plate.99	ZDBF2	-2	2.46192161431649	pearson	1	Ttest_pvalue	Coefficient_of_eigenassay	SVD_pCMs_only3CT	NoPrepr	SVD	507	RCT-Tx1_D	F	RCT
Drug	D_RCT	RCT	Cell_line.Tx1_D	Plate.99	ZDHHC1	-2	-1.03792659155137	pearson	1	Ttest_pvalue	Coefficient_of_eigenassay	SVD_pCMs_only3CT	NoPrepr	SVD	3457	RCT-Tx1_D	F	RCT
Drug	D_RCT	RCT	Cell_line.Tx1_D	Plate.99	ZDHHC11	-2	2.12549459921847	pearson	1	Ttest_pvalue	Coefficient_of_eigenassay	SVD_pCMs_only3CT	NoPrepr	SVD	815	RCT-Tx1_D	F	RCT
Drug	D_RCT	RCT	Cell_line.Tx1_D	Plate.99	ZDHHC11B	-2	0.563370785525375	pearson	1	Ttest_pvalue	Coefficient_of_eigenassay	SVD_pCMs_only3CT	NoPrepr	SVD	6233	RCT-Tx1_D	F	RCT
Drug	D_RCT	RCT	Cell_line.Tx1_D	Plate.99	ZDHHC12	-2	-2.06150895601651	pearson	1	Ttest_pvalue	Coefficient_of_eigenassay	SVD_pCMs_only3CT	NoPrepr	SVD	882	RCT-Tx1_D	F	RCT
Drug	D_RCT	RCT	Cell_line.Tx1_D	Plate.99	ZDHHC13	-2	-0.136700255710075	pearson	1	Ttest_pvalue	Coefficient_of_eigenassay	SVD_pCMs_only3CT	NoPrepr	SVD	10536	RCT-Tx1_D	F	RCT
Drug	D_RCT	RCT	Cell_line.Tx1_D	Plate.99	ZDHHC14	-2	-0.965855460346165	pearson	1	Ttest_pvalue	Coefficient_of_eigenassay	SVD_pCMs_only3CT	NoPrepr	SVD	3813	RCT-Tx1_D	F	RCT
Drug	D_RCT	RCT	Cell_line.Tx1_D	Plate.99	ZDHHC15	-2	0.232903726136759	pearson	1	Ttest_pvalue	Coefficient_of_eigenassay	SVD_pCMs_only3CT	NoPrepr	SVD	9269	RCT-Tx1_D	F	RCT
Drug	D_RCT	RCT	Cell_line.Tx1_D	Plate.99	ZDHHC16	-2	-0.538352935177623	pearson	1	Ttest_pvalue	Coefficient_of_eigenassay	SVD_pCMs_only3CT	NoPrepr	SVD	6415	RCT-Tx1_D	F	RCT
Drug	D_RCT	RCT	Cell_line.Tx1_D	Plate.99	ZDHHC17	-2	0.537126364776853	pearson	1	Ttest_pvalue	Coefficient_of_eigenassay	SVD_pCMs_only3CT	NoPrepr	SVD	6425	RCT-Tx1_D	F	RCT
Drug	D_RCT	RCT	Cell_line.Tx1_D	Plate.99	ZDHHC18	-2	-0.514715454466438	pearson	1	Ttest_pvalue	Coefficient_of_eigenassay	SVD_pCMs_only3CT	NoPrepr	SVD	6592	RCT-Tx1_D	F	RCT
Drug	D_RCT	RCT	Cell_line.Tx1_D	Plate.99	ZDHHC2	-2	-0.780677345427115	pearson	1	Ttest_pvalue	Coefficient_of_eigenassay	SVD_pCMs_only3CT	NoPrepr	SVD	4805	RCT-Tx1_D	F	RCT
Drug	D_RCT	RCT	Cell_line.Tx1_D	Plate.99	ZDHHC20	-2	0.0993692267817435	pearson	1	Ttest_pvalue	Coefficient_of_eigenassay	SVD_pCMs_only3CT	NoPrepr	SVD	11098	RCT-Tx1_D	F	RCT
Drug	D_RCT	RCT	Cell_line.Tx1_D	Plate.99	ZDHHC21	-2	0.373121054865494	pearson	1	Ttest_pvalue	Coefficient_of_eigenassay	SVD_pCMs_only3CT	NoPrepr	SVD	7817	RCT-Tx1_D	F	RCT
Drug	D_RCT	RCT	Cell_line.Tx1_D	Plate.99	ZDHHC22	-2	0	pearson	1	Ttest_pvalue	Coefficient_of_eigenassay	SVD_pCMs_only3CT	NoPrepr	SVD	14059	RCT-Tx1_D	F	RCT
Drug	D_RCT	RCT	Cell_line.Tx1_D	Plate.99	ZDHHC23	-2	0.820192775211795	pearson	1	Ttest_pvalue	Coefficient_of_eigenassay	SVD_pCMs_only3CT	NoPrepr	SVD	4588	RCT-Tx1_D	F	RCT
Drug	D_RCT	RCT	Cell_line.Tx1_D	Plate.99	ZDHHC24	-2	-0.813388490590719	pearson	1	Ttest_pvalue	Coefficient_of_eigenassay	SVD_pCMs_only3CT	NoPrepr	SVD	4635	RCT-Tx1_D	F	RCT
Drug	D_RCT	RCT	Cell_line.Tx1_D	Plate.99	ZDHHC3	-2	-0.434984262755507	pearson	1	Ttest_pvalue	Coefficient_of_eigenassay	SVD_pCMs_only3CT	NoPrepr	SVD	7246	RCT-Tx1_D	F	RCT
Drug	D_RCT	RCT	Cell_line.Tx1_D	Plate.99	ZDHHC4	-2	-1.38671539702835	pearson	1	Ttest_pvalue	Coefficient_of_eigenassay	SVD_pCMs_only3CT	NoPrepr	SVD	2248	RCT-Tx1_D	F	RCT
Drug	D_RCT	RCT	Cell_line.Tx1_D	Plate.99	ZDHHC5	-2	0.000964786868633367	pearson	1	Ttest_pvalue	Coefficient_of_eigenassay	SVD_pCMs_only3CT	NoPrepr	SVD	12789	RCT-Tx1_D	F	RCT
Drug	D_RCT	RCT	Cell_line.Tx1_D	Plate.99	ZDHHC6	-2	-0.421734918898589	pearson	1	Ttest_pvalue	Coefficient_of_eigenassay	SVD_pCMs_only3CT	NoPrepr	SVD	7377	RCT-Tx1_D	F	RCT
Drug	D_RCT	RCT	Cell_line.Tx1_D	Plate.99	ZDHHC7	-2	-0.252431706461925	pearson	1	Ttest_pvalue	Coefficient_of_eigenassay	SVD_pCMs_only3CT	NoPrepr	SVD	9034	RCT-Tx1_D	F	RCT
Drug	D_RCT	RCT	Cell_line.Tx1_D	Plate.99	ZDHHC8	-2	-0.105609384588109	pearson	1	Ttest_pvalue	Coefficient_of_eigenassay	SVD_pCMs_only3CT	NoPrepr	SVD	11003	RCT-Tx1_D	F	RCT
Drug	D_RCT	RCT	Cell_line.Tx1_D	Plate.99	ZDHHC9	-2	-0.35508626748205	pearson	1	Ttest_pvalue	Coefficient_of_eigenassay	SVD_pCMs_only3CT	NoPrepr	SVD	7989	RCT-Tx1_D	F	RCT
Drug	D_RCT	RCT	Cell_line.Tx1_D	Plate.99	ZEB1	-2	4.29007370855057	pearson	1	Ttest_pvalue	Coefficient_of_eigenassay	SVD_pCMs_only3CT	NoPrepr	SVD	57	RCT-Tx1_D	F	RCT
Drug	D_RCT	RCT	Cell_line.Tx1_D	Plate.99	ZEB2	-2	4.46167419390006	pearson	1	Ttest_pvalue	Coefficient_of_eigenassay	SVD_pCMs_only3CT	NoPrepr	SVD	48	RCT-Tx1_D	F	RCT
Drug	D_RCT	RCT	Cell_line.Tx1_D	Plate.99	ZER1	-2	-1.2127195316719	pearson	1	Ttest_pvalue	Coefficient_of_eigenassay	SVD_pCMs_only3CT	NoPrepr	SVD	2789	RCT-Tx1_D	F	RCT
Drug	D_RCT	RCT	Cell_line.Tx1_D	Plate.99	ZFAND1	-2	-0.0724595760159278	pearson	1	Ttest_pvalue	Coefficient_of_eigenassay	SVD_pCMs_only3CT	NoPrepr	SVD	11512	RCT-Tx1_D	F	RCT
Drug	D_RCT	RCT	Cell_line.Tx1_D	Plate.99	ZFAND2A	-2	-1.48873285584128	pearson	1	Ttest_pvalue	Coefficient_of_eigenassay	SVD_pCMs_only3CT	NoPrepr	SVD	1962	RCT-Tx1_D	F	RCT
Drug	D_RCT	RCT	Cell_line.Tx1_D	Plate.99	ZFAND2B	-2	-2.08252408698314	pearson	1	Ttest_pvalue	Coefficient_of_eigenassay	SVD_pCMs_only3CT	NoPrepr	SVD	860	RCT-Tx1_D	F	RCT
Drug	D_RCT	RCT	Cell_line.Tx1_D	Plate.99	ZFAND3	-2	0.0881980486872899	pearson	1	Ttest_pvalue	Coefficient_of_eigenassay	SVD_pCMs_only3CT	NoPrepr	SVD	11280	RCT-Tx1_D	F	RCT
Drug	D_RCT	RCT	Cell_line.Tx1_D	Plate.99	ZFAND4	-2	0.311258295924243	pearson	1	Ttest_pvalue	Coefficient_of_eigenassay	SVD_pCMs_only3CT	NoPrepr	SVD	8423	RCT-Tx1_D	F	RCT
Drug	D_RCT	RCT	Cell_line.Tx1_D	Plate.99	ZFAND5	-2	-0.124551020943964	pearson	1	Ttest_pvalue	Coefficient_of_eigenassay	SVD_pCMs_only3CT	NoPrepr	SVD	10713	RCT-Tx1_D	F	RCT
Drug	D_RCT	RCT	Cell_line.Tx1_D	Plate.99	ZFAND6	-2	-0.357978292191421	pearson	1	Ttest_pvalue	Coefficient_of_eigenassay	SVD_pCMs_only3CT	NoPrepr	SVD	7965	RCT-Tx1_D	F	RCT
Drug	D_RCT	RCT	Cell_line.Tx1_D	Plate.99	ZFAT	-2	0.408148544583799	pearson	1	Ttest_pvalue	Coefficient_of_eigenassay	SVD_pCMs_only3CT	NoPrepr	SVD	7504	RCT-Tx1_D	F	RCT
Drug	D_RCT	RCT	Cell_line.Tx1_D	Plate.99	ZFC3H1	-2	1.75579225089046	pearson	1	Ttest_pvalue	Coefficient_of_eigenassay	SVD_pCMs_only3CT	NoPrepr	SVD	1335	RCT-Tx1_D	F	RCT
Drug	D_RCT	RCT	Cell_line.Tx1_D	Plate.99	ZFHX2	-2	1.3153212842737	pearson	1	Ttest_pvalue	Coefficient_of_eigenassay	SVD_pCMs_only3CT	NoPrepr	SVD	2459	RCT-Tx1_D	F	RCT
Drug	D_RCT	RCT	Cell_line.Tx1_D	Plate.99	ZFHX3	-2	4.03161046897365	pearson	1	Ttest_pvalue	Coefficient_of_eigenassay	SVD_pCMs_only3CT	NoPrepr	SVD	80	RCT-Tx1_D	F	RCT
Drug	D_RCT	RCT	Cell_line.Tx1_D	Plate.99	ZFHX4	-2	1.75158063430818	pearson	1	Ttest_pvalue	Coefficient_of_eigenassay	SVD_pCMs_only3CT	NoPrepr	SVD	1348	RCT-Tx1_D	F	RCT
Drug	D_RCT	RCT	Cell_line.Tx1_D	Plate.99	ZFP1	-2	-0.0560682455820841	pearson	1	Ttest_pvalue	Coefficient_of_eigenassay	SVD_pCMs_only3CT	NoPrepr	SVD	11777	RCT-Tx1_D	F	RCT
Drug	D_RCT	RCT	Cell_line.Tx1_D	Plate.99	ZFP14	-2	0.451707820624986	pearson	1	Ttest_pvalue	Coefficient_of_eigenassay	SVD_pCMs_only3CT	NoPrepr	SVD	7107	RCT-Tx1_D	F	RCT
Drug	D_RCT	RCT	Cell_line.Tx1_D	Plate.99	ZFP2	-2	0.0587664153663512	pearson	1	Ttest_pvalue	Coefficient_of_eigenassay	SVD_pCMs_only3CT	NoPrepr	SVD	11743	RCT-Tx1_D	F	RCT
Drug	D_RCT	RCT	Cell_line.Tx1_D	Plate.99	ZFP28	-2	0.591641901037003	pearson	1	Ttest_pvalue	Coefficient_of_eigenassay	SVD_pCMs_only3CT	NoPrepr	SVD	6014	RCT-Tx1_D	F	RCT
Drug	D_RCT	RCT	Cell_line.Tx1_D	Plate.99	ZFP3	-2	0.577892010367797	pearson	1	Ttest_pvalue	Coefficient_of_eigenassay	SVD_pCMs_only3CT	NoPrepr	SVD	6110	RCT-Tx1_D	F	RCT
Drug	D_RCT	RCT	Cell_line.Tx1_D	Plate.99	ZFP30	-2	0.757702076567607	pearson	1	Ttest_pvalue	Coefficient_of_eigenassay	SVD_pCMs_only3CT	NoPrepr	SVD	4923	RCT-Tx1_D	F	RCT
Drug	D_RCT	RCT	Cell_line.Tx1_D	Plate.99	ZFP36	-2	-0.171589559630842	pearson	1	Ttest_pvalue	Coefficient_of_eigenassay	SVD_pCMs_only3CT	NoPrepr	SVD	10073	RCT-Tx1_D	F	RCT
Drug	D_RCT	RCT	Cell_line.Tx1_D	Plate.99	ZFP36L1	-2	-0.546147626428329	pearson	1	Ttest_pvalue	Coefficient_of_eigenassay	SVD_pCMs_only3CT	NoPrepr	SVD	6362	RCT-Tx1_D	F	RCT
Drug	D_RCT	RCT	Cell_line.Tx1_D	Plate.99	ZFP36L2	-2	-0.623034547519127	pearson	1	Ttest_pvalue	Coefficient_of_eigenassay	SVD_pCMs_only3CT	NoPrepr	SVD	5791	RCT-Tx1_D	F	RCT
Drug	D_RCT	RCT	Cell_line.Tx1_D	Plate.99	ZFP37	-2	0	pearson	1	Ttest_pvalue	Coefficient_of_eigenassay	SVD_pCMs_only3CT	NoPrepr	SVD	14059	RCT-Tx1_D	F	RCT
Drug	D_RCT	RCT	Cell_line.Tx1_D	Plate.99	ZFP41	-2	-0.269033708085298	pearson	1	Ttest_pvalue	Coefficient_of_eigenassay	SVD_pCMs_only3CT	NoPrepr	SVD	8859	RCT-Tx1_D	F	RCT
Drug	D_RCT	RCT	Cell_line.Tx1_D	Plate.99	ZFP62	-2	0.571962305515702	pearson	1	Ttest_pvalue	Coefficient_of_eigenassay	SVD_pCMs_only3CT	NoPrepr	SVD	6159	RCT-Tx1_D	F	RCT
Drug	D_RCT	RCT	Cell_line.Tx1_D	Plate.99	ZFP64	-2	-0.00602642574986077	pearson	1	Ttest_pvalue	Coefficient_of_eigenassay	SVD_pCMs_only3CT	NoPrepr	SVD	12694	RCT-Tx1_D	F	RCT
Drug	D_RCT	RCT	Cell_line.Tx1_D	Plate.99	ZFP69	-2	0.335660173806542	pearson	1	Ttest_pvalue	Coefficient_of_eigenassay	SVD_pCMs_only3CT	NoPrepr	SVD	8198	RCT-Tx1_D	F	RCT
Drug	D_RCT	RCT	Cell_line.Tx1_D	Plate.99	ZFP69B	-2	0.311919800277264	pearson	1	Ttest_pvalue	Coefficient_of_eigenassay	SVD_pCMs_only3CT	NoPrepr	SVD	8415	RCT-Tx1_D	F	RCT
Drug	D_RCT	RCT	Cell_line.Tx1_D	Plate.99	ZFP82	-2	0.493298495731329	pearson	1	Ttest_pvalue	Coefficient_of_eigenassay	SVD_pCMs_only3CT	NoPrepr	SVD	6776	RCT-Tx1_D	F	RCT
Drug	D_RCT	RCT	Cell_line.Tx1_D	Plate.99	ZFP90	-2	-0.0179587415078428	pearson	1	Ttest_pvalue	Coefficient_of_eigenassay	SVD_pCMs_only3CT	NoPrepr	SVD	12466	RCT-Tx1_D	F	RCT
Drug	D_RCT	RCT	Cell_line.Tx1_D	Plate.99	ZFP91	-2	0.234255092807712	pearson	1	Ttest_pvalue	Coefficient_of_eigenassay	SVD_pCMs_only3CT	NoPrepr	SVD	9254	RCT-Tx1_D	F	RCT
Drug	D_RCT	RCT	Cell_line.Tx1_D	Plate.99	ZFP92	-2	0.381201434983215	pearson	1	Ttest_pvalue	Coefficient_of_eigenassay	SVD_pCMs_only3CT	NoPrepr	SVD	7751	RCT-Tx1_D	F	RCT
Drug	D_RCT	RCT	Cell_line.Tx1_D	Plate.99	ZFPL1	-2	-0.697162965540769	pearson	1	Ttest_pvalue	Coefficient_of_eigenassay	SVD_pCMs_only3CT	NoPrepr	SVD	5318	RCT-Tx1_D	F	RCT
Drug	D_RCT	RCT	Cell_line.Tx1_D	Plate.99	ZFPM1	-2	0.510290128028308	pearson	1	Ttest_pvalue	Coefficient_of_eigenassay	SVD_pCMs_only3CT	NoPrepr	SVD	6626	RCT-Tx1_D	F	RCT
Drug	D_RCT	RCT	Cell_line.Tx1_D	Plate.99	ZFPM2	-2	1.80547015653304	pearson	1	Ttest_pvalue	Coefficient_of_eigenassay	SVD_pCMs_only3CT	NoPrepr	SVD	1253	RCT-Tx1_D	F	RCT
Drug	D_RCT	RCT	Cell_line.Tx1_D	Plate.99	ZFR	-2	0.983246537460204	pearson	1	Ttest_pvalue	Coefficient_of_eigenassay	SVD_pCMs_only3CT	NoPrepr	SVD	3728	RCT-Tx1_D	F	RCT
Drug	D_RCT	RCT	Cell_line.Tx1_D	Plate.99	ZFR2	-2	-1.14623326069649	pearson	1	Ttest_pvalue	Coefficient_of_eigenassay	SVD_pCMs_only3CT	NoPrepr	SVD	3040	RCT-Tx1_D	F	RCT
Drug	D_RCT	RCT	Cell_line.Tx1_D	Plate.99	ZFX	-2	3.17604282451287	pearson	1	Ttest_pvalue	Coefficient_of_eigenassay	SVD_pCMs_only3CT	NoPrepr	SVD	213	RCT-Tx1_D	F	RCT
Drug	D_RCT	RCT	Cell_line.Tx1_D	Plate.99	ZFY	-2	1.82254800115877	pearson	1	Ttest_pvalue	Coefficient_of_eigenassay	SVD_pCMs_only3CT	NoPrepr	SVD	1218	RCT-Tx1_D	F	RCT
Drug	D_RCT	RCT	Cell_line.Tx1_D	Plate.99	ZFYVE1	-2	0.150039308167146	pearson	1	Ttest_pvalue	Coefficient_of_eigenassay	SVD_pCMs_only3CT	NoPrepr	SVD	10364	RCT-Tx1_D	F	RCT
Drug	D_RCT	RCT	Cell_line.Tx1_D	Plate.99	ZFYVE16	-2	1.82020782465124	pearson	1	Ttest_pvalue	Coefficient_of_eigenassay	SVD_pCMs_only3CT	NoPrepr	SVD	1223	RCT-Tx1_D	F	RCT
Drug	D_RCT	RCT	Cell_line.Tx1_D	Plate.99	ZFYVE19	-2	-0.813573307472184	pearson	1	Ttest_pvalue	Coefficient_of_eigenassay	SVD_pCMs_only3CT	NoPrepr	SVD	4633	RCT-Tx1_D	F	RCT
Drug	D_RCT	RCT	Cell_line.Tx1_D	Plate.99	ZFYVE21	-2	-0.918597414871532	pearson	1	Ttest_pvalue	Coefficient_of_eigenassay	SVD_pCMs_only3CT	NoPrepr	SVD	4073	RCT-Tx1_D	F	RCT
Drug	D_RCT	RCT	Cell_line.Tx1_D	Plate.99	ZFYVE26	-2	0.950994854762097	pearson	1	Ttest_pvalue	Coefficient_of_eigenassay	SVD_pCMs_only3CT	NoPrepr	SVD	3897	RCT-Tx1_D	F	RCT
Drug	D_RCT	RCT	Cell_line.Tx1_D	Plate.99	ZFYVE27	-2	-0.442932633947685	pearson	1	Ttest_pvalue	Coefficient_of_eigenassay	SVD_pCMs_only3CT	NoPrepr	SVD	7186	RCT-Tx1_D	F	RCT
Drug	D_RCT	RCT	Cell_line.Tx1_D	Plate.99	ZFYVE28	-2	1.00229736418053	pearson	1	Ttest_pvalue	Coefficient_of_eigenassay	SVD_pCMs_only3CT	NoPrepr	SVD	3627	RCT-Tx1_D	F	RCT
Drug	D_RCT	RCT	Cell_line.Tx1_D	Plate.99	ZFYVE9	-2	1.46144210570824	pearson	1	Ttest_pvalue	Coefficient_of_eigenassay	SVD_pCMs_only3CT	NoPrepr	SVD	2043	RCT-Tx1_D	F	RCT
Drug	D_RCT	RCT	Cell_line.Tx1_D	Plate.99	ZGLP1	-2	-0.345132522303379	pearson	1	Ttest_pvalue	Coefficient_of_eigenassay	SVD_pCMs_only3CT	NoPrepr	SVD	8100	RCT-Tx1_D	F	RCT
Drug	D_RCT	RCT	Cell_line.Tx1_D	Plate.99	ZGPAT	-2	-0.336255265720911	pearson	1	Ttest_pvalue	Coefficient_of_eigenassay	SVD_pCMs_only3CT	NoPrepr	SVD	8189	RCT-Tx1_D	F	RCT
Drug	D_RCT	RCT	Cell_line.Tx1_D	Plate.99	ZGRF1	-2	0.388058577422533	pearson	1	Ttest_pvalue	Coefficient_of_eigenassay	SVD_pCMs_only3CT	NoPrepr	SVD	7690	RCT-Tx1_D	F	RCT
Drug	D_RCT	RCT	Cell_line.Tx1_D	Plate.99	ZHX1	-2	1.4792487751859	pearson	1	Ttest_pvalue	Coefficient_of_eigenassay	SVD_pCMs_only3CT	NoPrepr	SVD	1996	RCT-Tx1_D	F	RCT
Drug	D_RCT	RCT	Cell_line.Tx1_D	Plate.99	ZHX1-C8orf76	-2	-0.652553842771629	pearson	1	Ttest_pvalue	Coefficient_of_eigenassay	SVD_pCMs_only3CT	NoPrepr	SVD	5591	RCT-Tx1_D	F	RCT
Drug	D_RCT	RCT	Cell_line.Tx1_D	Plate.99	ZHX2	-2	0.0516068925488557	pearson	1	Ttest_pvalue	Coefficient_of_eigenassay	SVD_pCMs_only3CT	NoPrepr	SVD	11860	RCT-Tx1_D	F	RCT
Drug	D_RCT	RCT	Cell_line.Tx1_D	Plate.99	ZHX3	-2	0.367514429909333	pearson	1	Ttest_pvalue	Coefficient_of_eigenassay	SVD_pCMs_only3CT	NoPrepr	SVD	7884	RCT-Tx1_D	F	RCT
Drug	D_RCT	RCT	Cell_line.Tx1_D	Plate.99	ZIC1	-2	0	pearson	1	Ttest_pvalue	Coefficient_of_eigenassay	SVD_pCMs_only3CT	NoPrepr	SVD	14059	RCT-Tx1_D	F	RCT
Drug	D_RCT	RCT	Cell_line.Tx1_D	Plate.99	ZIC2	-2	0	pearson	1	Ttest_pvalue	Coefficient_of_eigenassay	SVD_pCMs_only3CT	NoPrepr	SVD	14059	RCT-Tx1_D	F	RCT
Drug	D_RCT	RCT	Cell_line.Tx1_D	Plate.99	ZIC3	-2	0	pearson	1	Ttest_pvalue	Coefficient_of_eigenassay	SVD_pCMs_only3CT	NoPrepr	SVD	14059	RCT-Tx1_D	F	RCT
Drug	D_RCT	RCT	Cell_line.Tx1_D	Plate.99	ZIC4	-2	0	pearson	1	Ttest_pvalue	Coefficient_of_eigenassay	SVD_pCMs_only3CT	NoPrepr	SVD	14059	RCT-Tx1_D	F	RCT
Drug	D_RCT	RCT	Cell_line.Tx1_D	Plate.99	ZIC5	-2	0	pearson	1	Ttest_pvalue	Coefficient_of_eigenassay	SVD_pCMs_only3CT	NoPrepr	SVD	14059	RCT-Tx1_D	F	RCT
Drug	D_RCT	RCT	Cell_line.Tx1_D	Plate.99	ZIK1	-2	0.274370764138343	pearson	1	Ttest_pvalue	Coefficient_of_eigenassay	SVD_pCMs_only3CT	NoPrepr	SVD	8807	RCT-Tx1_D	F	RCT
Drug	D_RCT	RCT	Cell_line.Tx1_D	Plate.99	ZKSCAN1	-2	1.32677221846514	pearson	1	Ttest_pvalue	Coefficient_of_eigenassay	SVD_pCMs_only3CT	NoPrepr	SVD	2424	RCT-Tx1_D	F	RCT
Drug	D_RCT	RCT	Cell_line.Tx1_D	Plate.99	ZKSCAN2	-2	0.278090808120741	pearson	1	Ttest_pvalue	Coefficient_of_eigenassay	SVD_pCMs_only3CT	NoPrepr	SVD	8770	RCT-Tx1_D	F	RCT
Drug	D_RCT	RCT	Cell_line.Tx1_D	Plate.99	ZKSCAN3	-2	0.924462198631951	pearson	1	Ttest_pvalue	Coefficient_of_eigenassay	SVD_pCMs_only3CT	NoPrepr	SVD	4028	RCT-Tx1_D	F	RCT
Drug	D_RCT	RCT	Cell_line.Tx1_D	Plate.99	ZKSCAN4	-2	0.298318621568585	pearson	1	Ttest_pvalue	Coefficient_of_eigenassay	SVD_pCMs_only3CT	NoPrepr	SVD	8552	RCT-Tx1_D	F	RCT
Drug	D_RCT	RCT	Cell_line.Tx1_D	Plate.99	ZKSCAN5	-2	0.286149387962397	pearson	1	Ttest_pvalue	Coefficient_of_eigenassay	SVD_pCMs_only3CT	NoPrepr	SVD	8691	RCT-Tx1_D	F	RCT
Drug	D_RCT	RCT	Cell_line.Tx1_D	Plate.99	ZKSCAN7	-2	0.258652001590472	pearson	1	Ttest_pvalue	Coefficient_of_eigenassay	SVD_pCMs_only3CT	NoPrepr	SVD	8968	RCT-Tx1_D	F	RCT
Drug	D_RCT	RCT	Cell_line.Tx1_D	Plate.99	ZKSCAN8	-2	0.650815599103006	pearson	1	Ttest_pvalue	Coefficient_of_eigenassay	SVD_pCMs_only3CT	NoPrepr	SVD	5598	RCT-Tx1_D	F	RCT
Drug	D_RCT	RCT	Cell_line.Tx1_D	Plate.99	ZMAT1	-2	0.259481299762189	pearson	1	Ttest_pvalue	Coefficient_of_eigenassay	SVD_pCMs_only3CT	NoPrepr	SVD	8963	RCT-Tx1_D	F	RCT
Drug	D_RCT	RCT	Cell_line.Tx1_D	Plate.99	ZMAT2	-2	0.450234111871058	pearson	1	Ttest_pvalue	Coefficient_of_eigenassay	SVD_pCMs_only3CT	NoPrepr	SVD	7121	RCT-Tx1_D	F	RCT
Drug	D_RCT	RCT	Cell_line.Tx1_D	Plate.99	ZMAT3	-2	0.0644564790240802	pearson	1	Ttest_pvalue	Coefficient_of_eigenassay	SVD_pCMs_only3CT	NoPrepr	SVD	11651	RCT-Tx1_D	F	RCT
Drug	D_RCT	RCT	Cell_line.Tx1_D	Plate.99	ZMAT4	-2	-0.161612253720049	pearson	1	Ttest_pvalue	Coefficient_of_eigenassay	SVD_pCMs_only3CT	NoPrepr	SVD	10184	RCT-Tx1_D	F	RCT
Drug	D_RCT	RCT	Cell_line.Tx1_D	Plate.99	ZMAT5	-2	-0.859122729778065	pearson	1	Ttest_pvalue	Coefficient_of_eigenassay	SVD_pCMs_only3CT	NoPrepr	SVD	4380	RCT-Tx1_D	F	RCT
Drug	D_RCT	RCT	Cell_line.Tx1_D	Plate.99	ZMIZ1	-2	1.11143462993275	pearson	1	Ttest_pvalue	Coefficient_of_eigenassay	SVD_pCMs_only3CT	NoPrepr	SVD	3172	RCT-Tx1_D	F	RCT
Drug	D_RCT	RCT	Cell_line.Tx1_D	Plate.99	ZMIZ2	-2	-0.0450766949416394	pearson	1	Ttest_pvalue	Coefficient_of_eigenassay	SVD_pCMs_only3CT	NoPrepr	SVD	11966	RCT-Tx1_D	F	RCT
Drug	D_RCT	RCT	Cell_line.Tx1_D	Plate.99	ZMPSTE24	-2	0.0320415137102483	pearson	1	Ttest_pvalue	Coefficient_of_eigenassay	SVD_pCMs_only3CT	NoPrepr	SVD	12215	RCT-Tx1_D	F	RCT
Drug	D_RCT	RCT	Cell_line.Tx1_D	Plate.99	ZMYM1	-2	0.218403017832574	pearson	1	Ttest_pvalue	Coefficient_of_eigenassay	SVD_pCMs_only3CT	NoPrepr	SVD	9431	RCT-Tx1_D	F	RCT
Drug	D_RCT	RCT	Cell_line.Tx1_D	Plate.99	ZMYM2	-2	1.05545861550395	pearson	1	Ttest_pvalue	Coefficient_of_eigenassay	SVD_pCMs_only3CT	NoPrepr	SVD	3390	RCT-Tx1_D	F	RCT
Drug	D_RCT	RCT	Cell_line.Tx1_D	Plate.99	ZMYM3	-2	0.0357835888504792	pearson	1	Ttest_pvalue	Coefficient_of_eigenassay	SVD_pCMs_only3CT	NoPrepr	SVD	12137	RCT-Tx1_D	F	RCT
Drug	D_RCT	RCT	Cell_line.Tx1_D	Plate.99	ZMYM4	-2	0.722971376884168	pearson	1	Ttest_pvalue	Coefficient_of_eigenassay	SVD_pCMs_only3CT	NoPrepr	SVD	5148	RCT-Tx1_D	F	RCT
Drug	D_RCT	RCT	Cell_line.Tx1_D	Plate.99	ZMYM5	-2	0.842798563091196	pearson	1	Ttest_pvalue	Coefficient_of_eigenassay	SVD_pCMs_only3CT	NoPrepr	SVD	4466	RCT-Tx1_D	F	RCT
Drug	D_RCT	RCT	Cell_line.Tx1_D	Plate.99	ZMYM6	-2	-0.200779437718718	pearson	1	Ttest_pvalue	Coefficient_of_eigenassay	SVD_pCMs_only3CT	NoPrepr	SVD	9662	RCT-Tx1_D	F	RCT
Drug	D_RCT	RCT	Cell_line.Tx1_D	Plate.99	ZMYND10	-2	-0.362348645650869	pearson	1	Ttest_pvalue	Coefficient_of_eigenassay	SVD_pCMs_only3CT	NoPrepr	SVD	7929	RCT-Tx1_D	F	RCT
Drug	D_RCT	RCT	Cell_line.Tx1_D	Plate.99	ZMYND11	-2	1.13400714916685	pearson	1	Ttest_pvalue	Coefficient_of_eigenassay	SVD_pCMs_only3CT	NoPrepr	SVD	3088	RCT-Tx1_D	F	RCT
Drug	D_RCT	RCT	Cell_line.Tx1_D	Plate.99	ZMYND12	-2	0	pearson	1	Ttest_pvalue	Coefficient_of_eigenassay	SVD_pCMs_only3CT	NoPrepr	SVD	14059	RCT-Tx1_D	F	RCT
Drug	D_RCT	RCT	Cell_line.Tx1_D	Plate.99	ZMYND15	-2	0	pearson	1	Ttest_pvalue	Coefficient_of_eigenassay	SVD_pCMs_only3CT	NoPrepr	SVD	14059	RCT-Tx1_D	F	RCT
Drug	D_RCT	RCT	Cell_line.Tx1_D	Plate.99	ZMYND19	-2	-1.03199897210343	pearson	1	Ttest_pvalue	Coefficient_of_eigenassay	SVD_pCMs_only3CT	NoPrepr	SVD	3478	RCT-Tx1_D	F	RCT
Drug	D_RCT	RCT	Cell_line.Tx1_D	Plate.99	ZMYND8	-2	1.06526029658228	pearson	1	Ttest_pvalue	Coefficient_of_eigenassay	SVD_pCMs_only3CT	NoPrepr	SVD	3346	RCT-Tx1_D	F	RCT
Drug	D_RCT	RCT	Cell_line.Tx1_D	Plate.99	ZNF10	-2	0.0378195570950699	pearson	1	Ttest_pvalue	Coefficient_of_eigenassay	SVD_pCMs_only3CT	NoPrepr	SVD	12111	RCT-Tx1_D	F	RCT
Drug	D_RCT	RCT	Cell_line.Tx1_D	Plate.99	ZNF101	-2	-0.0470148290202889	pearson	1	Ttest_pvalue	Coefficient_of_eigenassay	SVD_pCMs_only3CT	NoPrepr	SVD	11930	RCT-Tx1_D	F	RCT
Drug	D_RCT	RCT	Cell_line.Tx1_D	Plate.99	ZNF106	-2	1.49323391952284	pearson	1	Ttest_pvalue	Coefficient_of_eigenassay	SVD_pCMs_only3CT	NoPrepr	SVD	1948	RCT-Tx1_D	F	RCT
Drug	D_RCT	RCT	Cell_line.Tx1_D	Plate.99	ZNF107	-2	1.6181082655021	pearson	1	Ttest_pvalue	Coefficient_of_eigenassay	SVD_pCMs_only3CT	NoPrepr	SVD	1648	RCT-Tx1_D	F	RCT
Drug	D_RCT	RCT	Cell_line.Tx1_D	Plate.99	ZNF112	-2	1.27149704697456	pearson	1	Ttest_pvalue	Coefficient_of_eigenassay	SVD_pCMs_only3CT	NoPrepr	SVD	2589	RCT-Tx1_D	F	RCT
Drug	D_RCT	RCT	Cell_line.Tx1_D	Plate.99	ZNF114	-2	0	pearson	1	Ttest_pvalue	Coefficient_of_eigenassay	SVD_pCMs_only3CT	NoPrepr	SVD	14059	RCT-Tx1_D	F	RCT
Drug	D_RCT	RCT	Cell_line.Tx1_D	Plate.99	ZNF117	-2	0.337719045672409	pearson	1	Ttest_pvalue	Coefficient_of_eigenassay	SVD_pCMs_only3CT	NoPrepr	SVD	8175	RCT-Tx1_D	F	RCT
Drug	D_RCT	RCT	Cell_line.Tx1_D	Plate.99	ZNF12	-2	0.719303175947964	pearson	1	Ttest_pvalue	Coefficient_of_eigenassay	SVD_pCMs_only3CT	NoPrepr	SVD	5174	RCT-Tx1_D	F	RCT
Drug	D_RCT	RCT	Cell_line.Tx1_D	Plate.99	ZNF121	-2	0.772199207551489	pearson	1	Ttest_pvalue	Coefficient_of_eigenassay	SVD_pCMs_only3CT	NoPrepr	SVD	4855	RCT-Tx1_D	F	RCT
Drug	D_RCT	RCT	Cell_line.Tx1_D	Plate.99	ZNF124	-2	0.53082858875448	pearson	1	Ttest_pvalue	Coefficient_of_eigenassay	SVD_pCMs_only3CT	NoPrepr	SVD	6470	RCT-Tx1_D	F	RCT
Drug	D_RCT	RCT	Cell_line.Tx1_D	Plate.99	ZNF131	-2	0.538114528800734	pearson	1	Ttest_pvalue	Coefficient_of_eigenassay	SVD_pCMs_only3CT	NoPrepr	SVD	6419	RCT-Tx1_D	F	RCT
Drug	D_RCT	RCT	Cell_line.Tx1_D	Plate.99	ZNF132	-2	0.328435196920111	pearson	1	Ttest_pvalue	Coefficient_of_eigenassay	SVD_pCMs_only3CT	NoPrepr	SVD	8265	RCT-Tx1_D	F	RCT
Drug	D_RCT	RCT	Cell_line.Tx1_D	Plate.99	ZNF133	-2	0.170671089713355	pearson	1	Ttest_pvalue	Coefficient_of_eigenassay	SVD_pCMs_only3CT	NoPrepr	SVD	10081	RCT-Tx1_D	F	RCT
Drug	D_RCT	RCT	Cell_line.Tx1_D	Plate.99	ZNF134	-2	0.475159138034375	pearson	1	Ttest_pvalue	Coefficient_of_eigenassay	SVD_pCMs_only3CT	NoPrepr	SVD	6920	RCT-Tx1_D	F	RCT
Drug	D_RCT	RCT	Cell_line.Tx1_D	Plate.99	ZNF135	-2	0.285800305019101	pearson	1	Ttest_pvalue	Coefficient_of_eigenassay	SVD_pCMs_only3CT	NoPrepr	SVD	8693	RCT-Tx1_D	F	RCT
Drug	D_RCT	RCT	Cell_line.Tx1_D	Plate.99	ZNF136	-2	0.116116164356135	pearson	1	Ttest_pvalue	Coefficient_of_eigenassay	SVD_pCMs_only3CT	NoPrepr	SVD	10854	RCT-Tx1_D	F	RCT
Drug	D_RCT	RCT	Cell_line.Tx1_D	Plate.99	ZNF138	-2	0.2972530050429	pearson	1	Ttest_pvalue	Coefficient_of_eigenassay	SVD_pCMs_only3CT	NoPrepr	SVD	8559	RCT-Tx1_D	F	RCT
Drug	D_RCT	RCT	Cell_line.Tx1_D	Plate.99	ZNF14	-2	0.628488129086287	pearson	1	Ttest_pvalue	Coefficient_of_eigenassay	SVD_pCMs_only3CT	NoPrepr	SVD	5754	RCT-Tx1_D	F	RCT
Drug	D_RCT	RCT	Cell_line.Tx1_D	Plate.99	ZNF140	-2	-0.174355706897829	pearson	1	Ttest_pvalue	Coefficient_of_eigenassay	SVD_pCMs_only3CT	NoPrepr	SVD	10034	RCT-Tx1_D	F	RCT
Drug	D_RCT	RCT	Cell_line.Tx1_D	Plate.99	ZNF141	-2	0.541620258798201	pearson	1	Ttest_pvalue	Coefficient_of_eigenassay	SVD_pCMs_only3CT	NoPrepr	SVD	6391	RCT-Tx1_D	F	RCT
Drug	D_RCT	RCT	Cell_line.Tx1_D	Plate.99	ZNF142	-2	0.257753063024283	pearson	1	Ttest_pvalue	Coefficient_of_eigenassay	SVD_pCMs_only3CT	NoPrepr	SVD	8976	RCT-Tx1_D	F	RCT
Drug	D_RCT	RCT	Cell_line.Tx1_D	Plate.99	ZNF143	-2	0.666814773869362	pearson	1	Ttest_pvalue	Coefficient_of_eigenassay	SVD_pCMs_only3CT	NoPrepr	SVD	5494	RCT-Tx1_D	F	RCT
Drug	D_RCT	RCT	Cell_line.Tx1_D	Plate.99	ZNF146	-2	0.324263233054525	pearson	1	Ttest_pvalue	Coefficient_of_eigenassay	SVD_pCMs_only3CT	NoPrepr	SVD	8308	RCT-Tx1_D	F	RCT
Drug	D_RCT	RCT	Cell_line.Tx1_D	Plate.99	ZNF148	-2	1.07570589446533	pearson	1	Ttest_pvalue	Coefficient_of_eigenassay	SVD_pCMs_only3CT	NoPrepr	SVD	3307	RCT-Tx1_D	F	RCT
Drug	D_RCT	RCT	Cell_line.Tx1_D	Plate.99	ZNF154	-2	2.6622439857773	pearson	1	Ttest_pvalue	Coefficient_of_eigenassay	SVD_pCMs_only3CT	NoPrepr	SVD	394	RCT-Tx1_D	F	RCT
Drug	D_RCT	RCT	Cell_line.Tx1_D	Plate.99	ZNF155	-2	-0.166028178189284	pearson	1	Ttest_pvalue	Coefficient_of_eigenassay	SVD_pCMs_only3CT	NoPrepr	SVD	10130	RCT-Tx1_D	F	RCT
Drug	D_RCT	RCT	Cell_line.Tx1_D	Plate.99	ZNF157	-2	0	pearson	1	Ttest_pvalue	Coefficient_of_eigenassay	SVD_pCMs_only3CT	NoPrepr	SVD	14059	RCT-Tx1_D	F	RCT
Drug	D_RCT	RCT	Cell_line.Tx1_D	Plate.99	ZNF16	-2	-0.509696282406143	pearson	1	Ttest_pvalue	Coefficient_of_eigenassay	SVD_pCMs_only3CT	NoPrepr	SVD	6633	RCT-Tx1_D	F	RCT
Drug	D_RCT	RCT	Cell_line.Tx1_D	Plate.99	ZNF160	-2	0.494772051402085	pearson	1	Ttest_pvalue	Coefficient_of_eigenassay	SVD_pCMs_only3CT	NoPrepr	SVD	6760	RCT-Tx1_D	F	RCT
Drug	D_RCT	RCT	Cell_line.Tx1_D	Plate.99	ZNF165	-2	-0.88634571886697	pearson	1	Ttest_pvalue	Coefficient_of_eigenassay	SVD_pCMs_only3CT	NoPrepr	SVD	4233	RCT-Tx1_D	F	RCT
Drug	D_RCT	RCT	Cell_line.Tx1_D	Plate.99	ZNF169	-2	0.276979082976069	pearson	1	Ttest_pvalue	Coefficient_of_eigenassay	SVD_pCMs_only3CT	NoPrepr	SVD	8783	RCT-Tx1_D	F	RCT
Drug	D_RCT	RCT	Cell_line.Tx1_D	Plate.99	ZNF17	-2	0.921510666893849	pearson	1	Ttest_pvalue	Coefficient_of_eigenassay	SVD_pCMs_only3CT	NoPrepr	SVD	4052	RCT-Tx1_D	F	RCT
Drug	D_RCT	RCT	Cell_line.Tx1_D	Plate.99	ZNF174	-2	-0.160584564741545	pearson	1	Ttest_pvalue	Coefficient_of_eigenassay	SVD_pCMs_only3CT	NoPrepr	SVD	10199	RCT-Tx1_D	F	RCT
Drug	D_RCT	RCT	Cell_line.Tx1_D	Plate.99	ZNF175	-2	0.527534530716576	pearson	1	Ttest_pvalue	Coefficient_of_eigenassay	SVD_pCMs_only3CT	NoPrepr	SVD	6502	RCT-Tx1_D	F	RCT
Drug	D_RCT	RCT	Cell_line.Tx1_D	Plate.99	ZNF18	-2	-0.566744066353217	pearson	1	Ttest_pvalue	Coefficient_of_eigenassay	SVD_pCMs_only3CT	NoPrepr	SVD	6213	RCT-Tx1_D	F	RCT
Drug	D_RCT	RCT	Cell_line.Tx1_D	Plate.99	ZNF180	-2	0.921670932698389	pearson	1	Ttest_pvalue	Coefficient_of_eigenassay	SVD_pCMs_only3CT	NoPrepr	SVD	4050	RCT-Tx1_D	F	RCT
Drug	D_RCT	RCT	Cell_line.Tx1_D	Plate.99	ZNF181	-2	-0.051733127453293	pearson	1	Ttest_pvalue	Coefficient_of_eigenassay	SVD_pCMs_only3CT	NoPrepr	SVD	11854	RCT-Tx1_D	F	RCT
Drug	D_RCT	RCT	Cell_line.Tx1_D	Plate.99	ZNF182	-2	0.0445844878689146	pearson	1	Ttest_pvalue	Coefficient_of_eigenassay	SVD_pCMs_only3CT	NoPrepr	SVD	11974	RCT-Tx1_D	F	RCT
Drug	D_RCT	RCT	Cell_line.Tx1_D	Plate.99	ZNF184	-2	0.369577865006235	pearson	1	Ttest_pvalue	Coefficient_of_eigenassay	SVD_pCMs_only3CT	NoPrepr	SVD	7859	RCT-Tx1_D	F	RCT
Drug	D_RCT	RCT	Cell_line.Tx1_D	Plate.99	ZNF185	-2	-0.00945448314013963	pearson	1	Ttest_pvalue	Coefficient_of_eigenassay	SVD_pCMs_only3CT	NoPrepr	SVD	12624	RCT-Tx1_D	F	RCT
Drug	D_RCT	RCT	Cell_line.Tx1_D	Plate.99	ZNF189	-2	1.11661088526524	pearson	1	Ttest_pvalue	Coefficient_of_eigenassay	SVD_pCMs_only3CT	NoPrepr	SVD	3153	RCT-Tx1_D	F	RCT
Drug	D_RCT	RCT	Cell_line.Tx1_D	Plate.99	ZNF19	-2	-0.378169947003261	pearson	1	Ttest_pvalue	Coefficient_of_eigenassay	SVD_pCMs_only3CT	NoPrepr	SVD	7771	RCT-Tx1_D	F	RCT
Drug	D_RCT	RCT	Cell_line.Tx1_D	Plate.99	ZNF195	-2	0.191120722499283	pearson	1	Ttest_pvalue	Coefficient_of_eigenassay	SVD_pCMs_only3CT	NoPrepr	SVD	9805	RCT-Tx1_D	F	RCT
Drug	D_RCT	RCT	Cell_line.Tx1_D	Plate.99	ZNF197	-2	1.378648177916	pearson	1	Ttest_pvalue	Coefficient_of_eigenassay	SVD_pCMs_only3CT	NoPrepr	SVD	2267	RCT-Tx1_D	F	RCT
Drug	D_RCT	RCT	Cell_line.Tx1_D	Plate.99	ZNF2	-2	0.294043708983853	pearson	1	Ttest_pvalue	Coefficient_of_eigenassay	SVD_pCMs_only3CT	NoPrepr	SVD	8594	RCT-Tx1_D	F	RCT
Drug	D_RCT	RCT	Cell_line.Tx1_D	Plate.99	ZNF200	-2	0.246376129983477	pearson	1	Ttest_pvalue	Coefficient_of_eigenassay	SVD_pCMs_only3CT	NoPrepr	SVD	9103	RCT-Tx1_D	F	RCT
Drug	D_RCT	RCT	Cell_line.Tx1_D	Plate.99	ZNF202	-2	0.156119087173932	pearson	1	Ttest_pvalue	Coefficient_of_eigenassay	SVD_pCMs_only3CT	NoPrepr	SVD	10273	RCT-Tx1_D	F	RCT
Drug	D_RCT	RCT	Cell_line.Tx1_D	Plate.99	ZNF205	-2	-0.635675673199017	pearson	1	Ttest_pvalue	Coefficient_of_eigenassay	SVD_pCMs_only3CT	NoPrepr	SVD	5702	RCT-Tx1_D	F	RCT
Drug	D_RCT	RCT	Cell_line.Tx1_D	Plate.99	ZNF207	-2	-0.185591036660905	pearson	1	Ttest_pvalue	Coefficient_of_eigenassay	SVD_pCMs_only3CT	NoPrepr	SVD	9873	RCT-Tx1_D	F	RCT
Drug	D_RCT	RCT	Cell_line.Tx1_D	Plate.99	ZNF211	-2	-0.0759804682133835	pearson	1	Ttest_pvalue	Coefficient_of_eigenassay	SVD_pCMs_only3CT	NoPrepr	SVD	11462	RCT-Tx1_D	F	RCT
Drug	D_RCT	RCT	Cell_line.Tx1_D	Plate.99	ZNF212	-2	-0.222318077436851	pearson	1	Ttest_pvalue	Coefficient_of_eigenassay	SVD_pCMs_only3CT	NoPrepr	SVD	9380	RCT-Tx1_D	F	RCT
Drug	D_RCT	RCT	Cell_line.Tx1_D	Plate.99	ZNF213	-2	-0.158444381931511	pearson	1	Ttest_pvalue	Coefficient_of_eigenassay	SVD_pCMs_only3CT	NoPrepr	SVD	10236	RCT-Tx1_D	F	RCT
Drug	D_RCT	RCT	Cell_line.Tx1_D	Plate.99	ZNF214	-2	0.170935896881385	pearson	1	Ttest_pvalue	Coefficient_of_eigenassay	SVD_pCMs_only3CT	NoPrepr	SVD	10078	RCT-Tx1_D	F	RCT
Drug	D_RCT	RCT	Cell_line.Tx1_D	Plate.99	ZNF215	-2	0.13090920071702	pearson	1	Ttest_pvalue	Coefficient_of_eigenassay	SVD_pCMs_only3CT	NoPrepr	SVD	10620	RCT-Tx1_D	F	RCT
Drug	D_RCT	RCT	Cell_line.Tx1_D	Plate.99	ZNF217	-2	2.32039187475586	pearson	1	Ttest_pvalue	Coefficient_of_eigenassay	SVD_pCMs_only3CT	NoPrepr	SVD	610	RCT-Tx1_D	F	RCT
Drug	D_RCT	RCT	Cell_line.Tx1_D	Plate.99	ZNF219	-2	-1.07743262552748	pearson	1	Ttest_pvalue	Coefficient_of_eigenassay	SVD_pCMs_only3CT	NoPrepr	SVD	3300	RCT-Tx1_D	F	RCT
Drug	D_RCT	RCT	Cell_line.Tx1_D	Plate.99	ZNF22	-2	-2.03771058293509	pearson	1	Ttest_pvalue	Coefficient_of_eigenassay	SVD_pCMs_only3CT	NoPrepr	SVD	911	RCT-Tx1_D	F	RCT
Drug	D_RCT	RCT	Cell_line.Tx1_D	Plate.99	ZNF221	-2	0.823253318900934	pearson	1	Ttest_pvalue	Coefficient_of_eigenassay	SVD_pCMs_only3CT	NoPrepr	SVD	4571	RCT-Tx1_D	F	RCT
Drug	D_RCT	RCT	Cell_line.Tx1_D	Plate.99	ZNF222	-2	0.139716007354781	pearson	1	Ttest_pvalue	Coefficient_of_eigenassay	SVD_pCMs_only3CT	NoPrepr	SVD	10491	RCT-Tx1_D	F	RCT
Drug	D_RCT	RCT	Cell_line.Tx1_D	Plate.99	ZNF223	-2	0.509278912492645	pearson	1	Ttest_pvalue	Coefficient_of_eigenassay	SVD_pCMs_only3CT	NoPrepr	SVD	6640	RCT-Tx1_D	F	RCT
Drug	D_RCT	RCT	Cell_line.Tx1_D	Plate.99	ZNF224	-2	0.100712043775239	pearson	1	Ttest_pvalue	Coefficient_of_eigenassay	SVD_pCMs_only3CT	NoPrepr	SVD	11075	RCT-Tx1_D	F	RCT
Drug	D_RCT	RCT	Cell_line.Tx1_D	Plate.99	ZNF225	-2	0.608674616468005	pearson	1	Ttest_pvalue	Coefficient_of_eigenassay	SVD_pCMs_only3CT	NoPrepr	SVD	5877	RCT-Tx1_D	F	RCT
Drug	D_RCT	RCT	Cell_line.Tx1_D	Plate.99	ZNF226	-2	-0.21159139528757	pearson	1	Ttest_pvalue	Coefficient_of_eigenassay	SVD_pCMs_only3CT	NoPrepr	SVD	9527	RCT-Tx1_D	F	RCT
Drug	D_RCT	RCT	Cell_line.Tx1_D	Plate.99	ZNF227	-2	0.910855847935807	pearson	1	Ttest_pvalue	Coefficient_of_eigenassay	SVD_pCMs_only3CT	NoPrepr	SVD	4107	RCT-Tx1_D	F	RCT
Drug	D_RCT	RCT	Cell_line.Tx1_D	Plate.99	ZNF229	-2	0	pearson	1	Ttest_pvalue	Coefficient_of_eigenassay	SVD_pCMs_only3CT	NoPrepr	SVD	14059	RCT-Tx1_D	F	RCT
Drug	D_RCT	RCT	Cell_line.Tx1_D	Plate.99	ZNF23	-2	0.107625507847656	pearson	1	Ttest_pvalue	Coefficient_of_eigenassay	SVD_pCMs_only3CT	NoPrepr	SVD	10968	RCT-Tx1_D	F	RCT
Drug	D_RCT	RCT	Cell_line.Tx1_D	Plate.99	ZNF230	-2	0.488452657242372	pearson	1	Ttest_pvalue	Coefficient_of_eigenassay	SVD_pCMs_only3CT	NoPrepr	SVD	6812	RCT-Tx1_D	F	RCT
Drug	D_RCT	RCT	Cell_line.Tx1_D	Plate.99	ZNF232	-2	0.0161099624327681	pearson	1	Ttest_pvalue	Coefficient_of_eigenassay	SVD_pCMs_only3CT	NoPrepr	SVD	12504	RCT-Tx1_D	F	RCT
Drug	D_RCT	RCT	Cell_line.Tx1_D	Plate.99	ZNF233	-2	0.554928090527121	pearson	1	Ttest_pvalue	Coefficient_of_eigenassay	SVD_pCMs_only3CT	NoPrepr	SVD	6298	RCT-Tx1_D	F	RCT
Drug	D_RCT	RCT	Cell_line.Tx1_D	Plate.99	ZNF234	-2	1.20058179180705	pearson	1	Ttest_pvalue	Coefficient_of_eigenassay	SVD_pCMs_only3CT	NoPrepr	SVD	2829	RCT-Tx1_D	F	RCT
Drug	D_RCT	RCT	Cell_line.Tx1_D	Plate.99	ZNF235	-2	0.636772655828764	pearson	1	Ttest_pvalue	Coefficient_of_eigenassay	SVD_pCMs_only3CT	NoPrepr	SVD	5695	RCT-Tx1_D	F	RCT
Drug	D_RCT	RCT	Cell_line.Tx1_D	Plate.99	ZNF236	-2	2.15619906475394	pearson	1	Ttest_pvalue	Coefficient_of_eigenassay	SVD_pCMs_only3CT	NoPrepr	SVD	779	RCT-Tx1_D	F	RCT
Drug	D_RCT	RCT	Cell_line.Tx1_D	Plate.99	ZNF239	-2	0.797099486213479	pearson	1	Ttest_pvalue	Coefficient_of_eigenassay	SVD_pCMs_only3CT	NoPrepr	SVD	4717	RCT-Tx1_D	F	RCT
Drug	D_RCT	RCT	Cell_line.Tx1_D	Plate.99	ZNF24	-2	-0.359490895603489	pearson	1	Ttest_pvalue	Coefficient_of_eigenassay	SVD_pCMs_only3CT	NoPrepr	SVD	7952	RCT-Tx1_D	F	RCT
Drug	D_RCT	RCT	Cell_line.Tx1_D	Plate.99	ZNF248	-2	0.0352624908522731	pearson	1	Ttest_pvalue	Coefficient_of_eigenassay	SVD_pCMs_only3CT	NoPrepr	SVD	12148	RCT-Tx1_D	F	RCT
Drug	D_RCT	RCT	Cell_line.Tx1_D	Plate.99	ZNF25	-2	0.173443823769479	pearson	1	Ttest_pvalue	Coefficient_of_eigenassay	SVD_pCMs_only3CT	NoPrepr	SVD	10045	RCT-Tx1_D	F	RCT
Drug	D_RCT	RCT	Cell_line.Tx1_D	Plate.99	ZNF250	-2	0.230717035048301	pearson	1	Ttest_pvalue	Coefficient_of_eigenassay	SVD_pCMs_only3CT	NoPrepr	SVD	9299	RCT-Tx1_D	F	RCT
Drug	D_RCT	RCT	Cell_line.Tx1_D	Plate.99	ZNF253	-2	-0.155087559835116	pearson	1	Ttest_pvalue	Coefficient_of_eigenassay	SVD_pCMs_only3CT	NoPrepr	SVD	10285	RCT-Tx1_D	F	RCT
Drug	D_RCT	RCT	Cell_line.Tx1_D	Plate.99	ZNF254	-2	1.02676310889955	pearson	1	Ttest_pvalue	Coefficient_of_eigenassay	SVD_pCMs_only3CT	NoPrepr	SVD	3503	RCT-Tx1_D	F	RCT
Drug	D_RCT	RCT	Cell_line.Tx1_D	Plate.99	ZNF256	-2	0.441072484599759	pearson	1	Ttest_pvalue	Coefficient_of_eigenassay	SVD_pCMs_only3CT	NoPrepr	SVD	7202	RCT-Tx1_D	F	RCT
Drug	D_RCT	RCT	Cell_line.Tx1_D	Plate.99	ZNF26	-2	1.05860076176414	pearson	1	Ttest_pvalue	Coefficient_of_eigenassay	SVD_pCMs_only3CT	NoPrepr	SVD	3373	RCT-Tx1_D	F	RCT
Drug	D_RCT	RCT	Cell_line.Tx1_D	Plate.99	ZNF260	-2	-0.149552595236443	pearson	1	Ttest_pvalue	Coefficient_of_eigenassay	SVD_pCMs_only3CT	NoPrepr	SVD	10374	RCT-Tx1_D	F	RCT
Drug	D_RCT	RCT	Cell_line.Tx1_D	Plate.99	ZNF263	-2	-0.353503392406678	pearson	1	Ttest_pvalue	Coefficient_of_eigenassay	SVD_pCMs_only3CT	NoPrepr	SVD	8010	RCT-Tx1_D	F	RCT
Drug	D_RCT	RCT	Cell_line.Tx1_D	Plate.99	ZNF264	-2	1.22799510058237	pearson	1	Ttest_pvalue	Coefficient_of_eigenassay	SVD_pCMs_only3CT	NoPrepr	SVD	2746	RCT-Tx1_D	F	RCT
Drug	D_RCT	RCT	Cell_line.Tx1_D	Plate.99	ZNF266	-2	-0.37691016184783	pearson	1	Ttest_pvalue	Coefficient_of_eigenassay	SVD_pCMs_only3CT	NoPrepr	SVD	7779	RCT-Tx1_D	F	RCT
Drug	D_RCT	RCT	Cell_line.Tx1_D	Plate.99	ZNF267	-2	0.0461765304118753	pearson	1	Ttest_pvalue	Coefficient_of_eigenassay	SVD_pCMs_only3CT	NoPrepr	SVD	11947	RCT-Tx1_D	F	RCT
Drug	D_RCT	RCT	Cell_line.Tx1_D	Plate.99	ZNF268	-2	0.120145102724774	pearson	1	Ttest_pvalue	Coefficient_of_eigenassay	SVD_pCMs_only3CT	NoPrepr	SVD	10771	RCT-Tx1_D	F	RCT
Drug	D_RCT	RCT	Cell_line.Tx1_D	Plate.99	ZNF273	-2	0.558008908105115	pearson	1	Ttest_pvalue	Coefficient_of_eigenassay	SVD_pCMs_only3CT	NoPrepr	SVD	6279	RCT-Tx1_D	F	RCT
Drug	D_RCT	RCT	Cell_line.Tx1_D	Plate.99	ZNF274	-2	0.220696115409537	pearson	1	Ttest_pvalue	Coefficient_of_eigenassay	SVD_pCMs_only3CT	NoPrepr	SVD	9402	RCT-Tx1_D	F	RCT
Drug	D_RCT	RCT	Cell_line.Tx1_D	Plate.99	ZNF275	-2	-0.0582654000734596	pearson	1	Ttest_pvalue	Coefficient_of_eigenassay	SVD_pCMs_only3CT	NoPrepr	SVD	11747	RCT-Tx1_D	F	RCT
Drug	D_RCT	RCT	Cell_line.Tx1_D	Plate.99	ZNF276	-2	1.16315038178356	pearson	1	Ttest_pvalue	Coefficient_of_eigenassay	SVD_pCMs_only3CT	NoPrepr	SVD	2977	RCT-Tx1_D	F	RCT
Drug	D_RCT	RCT	Cell_line.Tx1_D	Plate.99	ZNF277	-2	-0.133218098052232	pearson	1	Ttest_pvalue	Coefficient_of_eigenassay	SVD_pCMs_only3CT	NoPrepr	SVD	10585	RCT-Tx1_D	F	RCT
Drug	D_RCT	RCT	Cell_line.Tx1_D	Plate.99	ZNF28	-2	0.169451770448448	pearson	1	Ttest_pvalue	Coefficient_of_eigenassay	SVD_pCMs_only3CT	NoPrepr	SVD	10098	RCT-Tx1_D	F	RCT
Drug	D_RCT	RCT	Cell_line.Tx1_D	Plate.99	ZNF280C	-2	0.472484472853649	pearson	1	Ttest_pvalue	Coefficient_of_eigenassay	SVD_pCMs_only3CT	NoPrepr	SVD	6934	RCT-Tx1_D	F	RCT
Drug	D_RCT	RCT	Cell_line.Tx1_D	Plate.99	ZNF280D	-2	0.118495312666058	pearson	1	Ttest_pvalue	Coefficient_of_eigenassay	SVD_pCMs_only3CT	NoPrepr	SVD	10800	RCT-Tx1_D	F	RCT
Drug	D_RCT	RCT	Cell_line.Tx1_D	Plate.99	ZNF281	-2	1.12222760554439	pearson	1	Ttest_pvalue	Coefficient_of_eigenassay	SVD_pCMs_only3CT	NoPrepr	SVD	3133	RCT-Tx1_D	F	RCT
Drug	D_RCT	RCT	Cell_line.Tx1_D	Plate.99	ZNF282	-2	-0.765384542592403	pearson	1	Ttest_pvalue	Coefficient_of_eigenassay	SVD_pCMs_only3CT	NoPrepr	SVD	4883	RCT-Tx1_D	F	RCT
Drug	D_RCT	RCT	Cell_line.Tx1_D	Plate.99	ZNF283	-2	0.323443840321959	pearson	1	Ttest_pvalue	Coefficient_of_eigenassay	SVD_pCMs_only3CT	NoPrepr	SVD	8314	RCT-Tx1_D	F	RCT
Drug	D_RCT	RCT	Cell_line.Tx1_D	Plate.99	ZNF284	-2	0.486264863432271	pearson	1	Ttest_pvalue	Coefficient_of_eigenassay	SVD_pCMs_only3CT	NoPrepr	SVD	6826	RCT-Tx1_D	F	RCT
Drug	D_RCT	RCT	Cell_line.Tx1_D	Plate.99	ZNF285	-2	0.265131681457298	pearson	1	Ttest_pvalue	Coefficient_of_eigenassay	SVD_pCMs_only3CT	NoPrepr	SVD	8900	RCT-Tx1_D	F	RCT
Drug	D_RCT	RCT	Cell_line.Tx1_D	Plate.99	ZNF286A	-2	0.382456950324258	pearson	1	Ttest_pvalue	Coefficient_of_eigenassay	SVD_pCMs_only3CT	NoPrepr	SVD	7745	RCT-Tx1_D	F	RCT
Drug	D_RCT	RCT	Cell_line.Tx1_D	Plate.99	ZNF286B	-2	0	pearson	1	Ttest_pvalue	Coefficient_of_eigenassay	SVD_pCMs_only3CT	NoPrepr	SVD	14059	RCT-Tx1_D	F	RCT
Drug	D_RCT	RCT	Cell_line.Tx1_D	Plate.99	ZNF287	-2	-0.349187872029264	pearson	1	Ttest_pvalue	Coefficient_of_eigenassay	SVD_pCMs_only3CT	NoPrepr	SVD	8061	RCT-Tx1_D	F	RCT
Drug	D_RCT	RCT	Cell_line.Tx1_D	Plate.99	ZNF292	-2	2.92160242782907	pearson	1	Ttest_pvalue	Coefficient_of_eigenassay	SVD_pCMs_only3CT	NoPrepr	SVD	287	RCT-Tx1_D	F	RCT
Drug	D_RCT	RCT	Cell_line.Tx1_D	Plate.99	ZNF296	-2	0	pearson	1	Ttest_pvalue	Coefficient_of_eigenassay	SVD_pCMs_only3CT	NoPrepr	SVD	14059	RCT-Tx1_D	F	RCT
Drug	D_RCT	RCT	Cell_line.Tx1_D	Plate.99	ZNF3	-2	-0.176472054164151	pearson	1	Ttest_pvalue	Coefficient_of_eigenassay	SVD_pCMs_only3CT	NoPrepr	SVD	10010	RCT-Tx1_D	F	RCT
Drug	D_RCT	RCT	Cell_line.Tx1_D	Plate.99	ZNF30	-2	-0.157338577898231	pearson	1	Ttest_pvalue	Coefficient_of_eigenassay	SVD_pCMs_only3CT	NoPrepr	SVD	10254	RCT-Tx1_D	F	RCT
Drug	D_RCT	RCT	Cell_line.Tx1_D	Plate.99	ZNF300	-2	0	pearson	1	Ttest_pvalue	Coefficient_of_eigenassay	SVD_pCMs_only3CT	NoPrepr	SVD	14059	RCT-Tx1_D	F	RCT
Drug	D_RCT	RCT	Cell_line.Tx1_D	Plate.99	ZNF302	-2	-0.0136856958769574	pearson	1	Ttest_pvalue	Coefficient_of_eigenassay	SVD_pCMs_only3CT	NoPrepr	SVD	12544	RCT-Tx1_D	F	RCT
Drug	D_RCT	RCT	Cell_line.Tx1_D	Plate.99	ZNF304	-2	1.31775906865065	pearson	1	Ttest_pvalue	Coefficient_of_eigenassay	SVD_pCMs_only3CT	NoPrepr	SVD	2451	RCT-Tx1_D	F	RCT
Drug	D_RCT	RCT	Cell_line.Tx1_D	Plate.99	ZNF316	-2	0.237500937357941	pearson	1	Ttest_pvalue	Coefficient_of_eigenassay	SVD_pCMs_only3CT	NoPrepr	SVD	9221	RCT-Tx1_D	F	RCT
Drug	D_RCT	RCT	Cell_line.Tx1_D	Plate.99	ZNF317	-2	-0.00420129863198137	pearson	1	Ttest_pvalue	Coefficient_of_eigenassay	SVD_pCMs_only3CT	NoPrepr	SVD	12735	RCT-Tx1_D	F	RCT
Drug	D_RCT	RCT	Cell_line.Tx1_D	Plate.99	ZNF318	-2	1.63427423702409	pearson	1	Ttest_pvalue	Coefficient_of_eigenassay	SVD_pCMs_only3CT	NoPrepr	SVD	1602	RCT-Tx1_D	F	RCT
Drug	D_RCT	RCT	Cell_line.Tx1_D	Plate.99	ZNF319	-2	-0.349919820415439	pearson	1	Ttest_pvalue	Coefficient_of_eigenassay	SVD_pCMs_only3CT	NoPrepr	SVD	8050	RCT-Tx1_D	F	RCT
Drug	D_RCT	RCT	Cell_line.Tx1_D	Plate.99	ZNF32	-2	-1.24377462331112	pearson	1	Ttest_pvalue	Coefficient_of_eigenassay	SVD_pCMs_only3CT	NoPrepr	SVD	2700	RCT-Tx1_D	F	RCT
Drug	D_RCT	RCT	Cell_line.Tx1_D	Plate.99	ZNF320	-2	0.129430791766596	pearson	1	Ttest_pvalue	Coefficient_of_eigenassay	SVD_pCMs_only3CT	NoPrepr	SVD	10642	RCT-Tx1_D	F	RCT
Drug	D_RCT	RCT	Cell_line.Tx1_D	Plate.99	ZNF322	-2	0.246372333095173	pearson	1	Ttest_pvalue	Coefficient_of_eigenassay	SVD_pCMs_only3CT	NoPrepr	SVD	9104	RCT-Tx1_D	F	RCT
Drug	D_RCT	RCT	Cell_line.Tx1_D	Plate.99	ZNF324	-2	0.217199355411848	pearson	1	Ttest_pvalue	Coefficient_of_eigenassay	SVD_pCMs_only3CT	NoPrepr	SVD	9449	RCT-Tx1_D	F	RCT
Drug	D_RCT	RCT	Cell_line.Tx1_D	Plate.99	ZNF324B	-2	0.0417245825409235	pearson	1	Ttest_pvalue	Coefficient_of_eigenassay	SVD_pCMs_only3CT	NoPrepr	SVD	12036	RCT-Tx1_D	F	RCT
Drug	D_RCT	RCT	Cell_line.Tx1_D	Plate.99	ZNF326	-2	1.6779841102232	pearson	1	Ttest_pvalue	Coefficient_of_eigenassay	SVD_pCMs_only3CT	NoPrepr	SVD	1507	RCT-Tx1_D	F	RCT
Drug	D_RCT	RCT	Cell_line.Tx1_D	Plate.99	ZNF329	-2	0.370887185017482	pearson	1	Ttest_pvalue	Coefficient_of_eigenassay	SVD_pCMs_only3CT	NoPrepr	SVD	7848	RCT-Tx1_D	F	RCT
Drug	D_RCT	RCT	Cell_line.Tx1_D	Plate.99	ZNF330	-2	0.742613920847066	pearson	1	Ttest_pvalue	Coefficient_of_eigenassay	SVD_pCMs_only3CT	NoPrepr	SVD	5018	RCT-Tx1_D	F	RCT
Drug	D_RCT	RCT	Cell_line.Tx1_D	Plate.99	ZNF331	-2	0.380369507497812	pearson	1	Ttest_pvalue	Coefficient_of_eigenassay	SVD_pCMs_only3CT	NoPrepr	SVD	7754	RCT-Tx1_D	F	RCT
Drug	D_RCT	RCT	Cell_line.Tx1_D	Plate.99	ZNF333	-2	1.23037803770902	pearson	1	Ttest_pvalue	Coefficient_of_eigenassay	SVD_pCMs_only3CT	NoPrepr	SVD	2744	RCT-Tx1_D	F	RCT
Drug	D_RCT	RCT	Cell_line.Tx1_D	Plate.99	ZNF334	-2	1.4495404632654	pearson	1	Ttest_pvalue	Coefficient_of_eigenassay	SVD_pCMs_only3CT	NoPrepr	SVD	2079	RCT-Tx1_D	F	RCT
Drug	D_RCT	RCT	Cell_line.Tx1_D	Plate.99	ZNF335	-2	-0.252595051813733	pearson	1	Ttest_pvalue	Coefficient_of_eigenassay	SVD_pCMs_only3CT	NoPrepr	SVD	9032	RCT-Tx1_D	F	RCT
Drug	D_RCT	RCT	Cell_line.Tx1_D	Plate.99	ZNF337	-2	0.0792973515971268	pearson	1	Ttest_pvalue	Coefficient_of_eigenassay	SVD_pCMs_only3CT	NoPrepr	SVD	11418	RCT-Tx1_D	F	RCT
Drug	D_RCT	RCT	Cell_line.Tx1_D	Plate.99	ZNF33A	-2	-0.00140171388301244	pearson	1	Ttest_pvalue	Coefficient_of_eigenassay	SVD_pCMs_only3CT	NoPrepr	SVD	12782	RCT-Tx1_D	F	RCT
Drug	D_RCT	RCT	Cell_line.Tx1_D	Plate.99	ZNF33B	-2	0.183011016598803	pearson	1	Ttest_pvalue	Coefficient_of_eigenassay	SVD_pCMs_only3CT	NoPrepr	SVD	9914	RCT-Tx1_D	F	RCT
Drug	D_RCT	RCT	Cell_line.Tx1_D	Plate.99	ZNF34	-2	0.792554925993405	pearson	1	Ttest_pvalue	Coefficient_of_eigenassay	SVD_pCMs_only3CT	NoPrepr	SVD	4740	RCT-Tx1_D	F	RCT
Drug	D_RCT	RCT	Cell_line.Tx1_D	Plate.99	ZNF341	-2	-0.300169894839975	pearson	1	Ttest_pvalue	Coefficient_of_eigenassay	SVD_pCMs_only3CT	NoPrepr	SVD	8531	RCT-Tx1_D	F	RCT
Drug	D_RCT	RCT	Cell_line.Tx1_D	Plate.99	ZNF343	-2	0.558016351612606	pearson	1	Ttest_pvalue	Coefficient_of_eigenassay	SVD_pCMs_only3CT	NoPrepr	SVD	6277	RCT-Tx1_D	F	RCT
Drug	D_RCT	RCT	Cell_line.Tx1_D	Plate.99	ZNF345	-2	1.0608662624264	pearson	1	Ttest_pvalue	Coefficient_of_eigenassay	SVD_pCMs_only3CT	NoPrepr	SVD	3365	RCT-Tx1_D	F	RCT
Drug	D_RCT	RCT	Cell_line.Tx1_D	Plate.99	ZNF346	-2	-0.402249889474543	pearson	1	Ttest_pvalue	Coefficient_of_eigenassay	SVD_pCMs_only3CT	NoPrepr	SVD	7557	RCT-Tx1_D	F	RCT
Drug	D_RCT	RCT	Cell_line.Tx1_D	Plate.99	ZNF347	-2	0.139025154747662	pearson	1	Ttest_pvalue	Coefficient_of_eigenassay	SVD_pCMs_only3CT	NoPrepr	SVD	10501	RCT-Tx1_D	F	RCT
Drug	D_RCT	RCT	Cell_line.Tx1_D	Plate.99	ZNF35	-2	-0.119102760596733	pearson	1	Ttest_pvalue	Coefficient_of_eigenassay	SVD_pCMs_only3CT	NoPrepr	SVD	10788	RCT-Tx1_D	F	RCT
Drug	D_RCT	RCT	Cell_line.Tx1_D	Plate.99	ZNF350	-2	0	pearson	1	Ttest_pvalue	Coefficient_of_eigenassay	SVD_pCMs_only3CT	NoPrepr	SVD	14059	RCT-Tx1_D	F	RCT
Drug	D_RCT	RCT	Cell_line.Tx1_D	Plate.99	ZNF354A	-2	-0.0496573730805361	pearson	1	Ttest_pvalue	Coefficient_of_eigenassay	SVD_pCMs_only3CT	NoPrepr	SVD	11886	RCT-Tx1_D	F	RCT
Drug	D_RCT	RCT	Cell_line.Tx1_D	Plate.99	ZNF354B	-2	0.261955155614878	pearson	1	Ttest_pvalue	Coefficient_of_eigenassay	SVD_pCMs_only3CT	NoPrepr	SVD	8934	RCT-Tx1_D	F	RCT
Drug	D_RCT	RCT	Cell_line.Tx1_D	Plate.99	ZNF354C	-2	0.729545048738159	pearson	1	Ttest_pvalue	Coefficient_of_eigenassay	SVD_pCMs_only3CT	NoPrepr	SVD	5096	RCT-Tx1_D	F	RCT
Drug	D_RCT	RCT	Cell_line.Tx1_D	Plate.99	ZNF358	-2	-1.71653525773899	pearson	1	Ttest_pvalue	Coefficient_of_eigenassay	SVD_pCMs_only3CT	NoPrepr	SVD	1422	RCT-Tx1_D	F	RCT
Drug	D_RCT	RCT	Cell_line.Tx1_D	Plate.99	ZNF362	-2	-0.00346094025128011	pearson	1	Ttest_pvalue	Coefficient_of_eigenassay	SVD_pCMs_only3CT	NoPrepr	SVD	12747	RCT-Tx1_D	F	RCT
Drug	D_RCT	RCT	Cell_line.Tx1_D	Plate.99	ZNF365	-2	0	pearson	1	Ttest_pvalue	Coefficient_of_eigenassay	SVD_pCMs_only3CT	NoPrepr	SVD	14059	RCT-Tx1_D	F	RCT
Drug	D_RCT	RCT	Cell_line.Tx1_D	Plate.99	ZNF367	-2	0.492424511616311	pearson	1	Ttest_pvalue	Coefficient_of_eigenassay	SVD_pCMs_only3CT	NoPrepr	SVD	6784	RCT-Tx1_D	F	RCT
Drug	D_RCT	RCT	Cell_line.Tx1_D	Plate.99	ZNF37A	-2	1.47535999765202	pearson	1	Ttest_pvalue	Coefficient_of_eigenassay	SVD_pCMs_only3CT	NoPrepr	SVD	2001	RCT-Tx1_D	F	RCT
Drug	D_RCT	RCT	Cell_line.Tx1_D	Plate.99	ZNF382	-2	0.0263770961003609	pearson	1	Ttest_pvalue	Coefficient_of_eigenassay	SVD_pCMs_only3CT	NoPrepr	SVD	12313	RCT-Tx1_D	F	RCT
Drug	D_RCT	RCT	Cell_line.Tx1_D	Plate.99	ZNF383	-2	0.456433550522942	pearson	1	Ttest_pvalue	Coefficient_of_eigenassay	SVD_pCMs_only3CT	NoPrepr	SVD	7064	RCT-Tx1_D	F	RCT
Drug	D_RCT	RCT	Cell_line.Tx1_D	Plate.99	ZNF384	-2	-0.267825541212311	pearson	1	Ttest_pvalue	Coefficient_of_eigenassay	SVD_pCMs_only3CT	NoPrepr	SVD	8875	RCT-Tx1_D	F	RCT
Drug	D_RCT	RCT	Cell_line.Tx1_D	Plate.99	ZNF385A	-2	-0.0190735982321685	pearson	1	Ttest_pvalue	Coefficient_of_eigenassay	SVD_pCMs_only3CT	NoPrepr	SVD	12448	RCT-Tx1_D	F	RCT
Drug	D_RCT	RCT	Cell_line.Tx1_D	Plate.99	ZNF385B	-2	0.903488106890019	pearson	1	Ttest_pvalue	Coefficient_of_eigenassay	SVD_pCMs_only3CT	NoPrepr	SVD	4138	RCT-Tx1_D	F	RCT
Drug	D_RCT	RCT	Cell_line.Tx1_D	Plate.99	ZNF385C	-2	-0.0617671184184663	pearson	1	Ttest_pvalue	Coefficient_of_eigenassay	SVD_pCMs_only3CT	NoPrepr	SVD	11695	RCT-Tx1_D	F	RCT
Drug	D_RCT	RCT	Cell_line.Tx1_D	Plate.99	ZNF385D	-2	-0.407058367745444	pearson	1	Ttest_pvalue	Coefficient_of_eigenassay	SVD_pCMs_only3CT	NoPrepr	SVD	7514	RCT-Tx1_D	F	RCT
Drug	D_RCT	RCT	Cell_line.Tx1_D	Plate.99	ZNF391	-2	-0.0280161700843494	pearson	1	Ttest_pvalue	Coefficient_of_eigenassay	SVD_pCMs_only3CT	NoPrepr	SVD	12287	RCT-Tx1_D	F	RCT
Drug	D_RCT	RCT	Cell_line.Tx1_D	Plate.99	ZNF394	-2	-0.0592384985757813	pearson	1	Ttest_pvalue	Coefficient_of_eigenassay	SVD_pCMs_only3CT	NoPrepr	SVD	11733	RCT-Tx1_D	F	RCT
Drug	D_RCT	RCT	Cell_line.Tx1_D	Plate.99	ZNF395	-2	0.150242550103875	pearson	1	Ttest_pvalue	Coefficient_of_eigenassay	SVD_pCMs_only3CT	NoPrepr	SVD	10359	RCT-Tx1_D	F	RCT
Drug	D_RCT	RCT	Cell_line.Tx1_D	Plate.99	ZNF396	-2	-0.544693795380663	pearson	1	Ttest_pvalue	Coefficient_of_eigenassay	SVD_pCMs_only3CT	NoPrepr	SVD	6371	RCT-Tx1_D	F	RCT
Drug	D_RCT	RCT	Cell_line.Tx1_D	Plate.99	ZNF397	-2	0.68900959633099	pearson	1	Ttest_pvalue	Coefficient_of_eigenassay	SVD_pCMs_only3CT	NoPrepr	SVD	5367	RCT-Tx1_D	F	RCT
Drug	D_RCT	RCT	Cell_line.Tx1_D	Plate.99	ZNF398	-2	0.116538250738072	pearson	1	Ttest_pvalue	Coefficient_of_eigenassay	SVD_pCMs_only3CT	NoPrepr	SVD	10849	RCT-Tx1_D	F	RCT
Drug	D_RCT	RCT	Cell_line.Tx1_D	Plate.99	ZNF404	-2	-0.245690034892268	pearson	1	Ttest_pvalue	Coefficient_of_eigenassay	SVD_pCMs_only3CT	NoPrepr	SVD	9112	RCT-Tx1_D	F	RCT
Drug	D_RCT	RCT	Cell_line.Tx1_D	Plate.99	ZNF407	-2	3.21839342222509	pearson	1	Ttest_pvalue	Coefficient_of_eigenassay	SVD_pCMs_only3CT	NoPrepr	SVD	207	RCT-Tx1_D	F	RCT
Drug	D_RCT	RCT	Cell_line.Tx1_D	Plate.99	ZNF408	-2	-1.86359380968075	pearson	1	Ttest_pvalue	Coefficient_of_eigenassay	SVD_pCMs_only3CT	NoPrepr	SVD	1149	RCT-Tx1_D	F	RCT
Drug	D_RCT	RCT	Cell_line.Tx1_D	Plate.99	ZNF41	-2	0.514528405869389	pearson	1	Ttest_pvalue	Coefficient_of_eigenassay	SVD_pCMs_only3CT	NoPrepr	SVD	6594	RCT-Tx1_D	F	RCT
Drug	D_RCT	RCT	Cell_line.Tx1_D	Plate.99	ZNF410	-2	0.0774869802929193	pearson	1	Ttest_pvalue	Coefficient_of_eigenassay	SVD_pCMs_only3CT	NoPrepr	SVD	11445	RCT-Tx1_D	F	RCT
Drug	D_RCT	RCT	Cell_line.Tx1_D	Plate.99	ZNF414	-2	-0.754197725761641	pearson	1	Ttest_pvalue	Coefficient_of_eigenassay	SVD_pCMs_only3CT	NoPrepr	SVD	4941	RCT-Tx1_D	F	RCT
Drug	D_RCT	RCT	Cell_line.Tx1_D	Plate.99	ZNF415	-2	-0.00881630525076721	pearson	1	Ttest_pvalue	Coefficient_of_eigenassay	SVD_pCMs_only3CT	NoPrepr	SVD	12642	RCT-Tx1_D	F	RCT
Drug	D_RCT	RCT	Cell_line.Tx1_D	Plate.99	ZNF416	-2	-0.351589181040973	pearson	1	Ttest_pvalue	Coefficient_of_eigenassay	SVD_pCMs_only3CT	NoPrepr	SVD	8031	RCT-Tx1_D	F	RCT
Drug	D_RCT	RCT	Cell_line.Tx1_D	Plate.99	ZNF417	-2	2.69102630768246	pearson	1	Ttest_pvalue	Coefficient_of_eigenassay	SVD_pCMs_only3CT	NoPrepr	SVD	383	RCT-Tx1_D	F	RCT
Drug	D_RCT	RCT	Cell_line.Tx1_D	Plate.99	ZNF418	-2	1.74275574698251	pearson	1	Ttest_pvalue	Coefficient_of_eigenassay	SVD_pCMs_only3CT	NoPrepr	SVD	1371	RCT-Tx1_D	F	RCT
Drug	D_RCT	RCT	Cell_line.Tx1_D	Plate.99	ZNF419	-2	-0.0309153164475162	pearson	1	Ttest_pvalue	Coefficient_of_eigenassay	SVD_pCMs_only3CT	NoPrepr	SVD	12243	RCT-Tx1_D	F	RCT
Drug	D_RCT	RCT	Cell_line.Tx1_D	Plate.99	ZNF420	-2	-0.370439735207727	pearson	1	Ttest_pvalue	Coefficient_of_eigenassay	SVD_pCMs_only3CT	NoPrepr	SVD	7852	RCT-Tx1_D	F	RCT
Drug	D_RCT	RCT	Cell_line.Tx1_D	Plate.99	ZNF423	-2	0.542546863986241	pearson	1	Ttest_pvalue	Coefficient_of_eigenassay	SVD_pCMs_only3CT	NoPrepr	SVD	6387	RCT-Tx1_D	F	RCT
Drug	D_RCT	RCT	Cell_line.Tx1_D	Plate.99	ZNF425	-2	0.150862729182439	pearson	1	Ttest_pvalue	Coefficient_of_eigenassay	SVD_pCMs_only3CT	NoPrepr	SVD	10353	RCT-Tx1_D	F	RCT
Drug	D_RCT	RCT	Cell_line.Tx1_D	Plate.99	ZNF426	-2	0.004819283092011	pearson	1	Ttest_pvalue	Coefficient_of_eigenassay	SVD_pCMs_only3CT	NoPrepr	SVD	12715	RCT-Tx1_D	F	RCT
Drug	D_RCT	RCT	Cell_line.Tx1_D	Plate.99	ZNF428	-2	-1.86095599986603	pearson	1	Ttest_pvalue	Coefficient_of_eigenassay	SVD_pCMs_only3CT	NoPrepr	SVD	1156	RCT-Tx1_D	F	RCT
Drug	D_RCT	RCT	Cell_line.Tx1_D	Plate.99	ZNF429	-2	0	pearson	1	Ttest_pvalue	Coefficient_of_eigenassay	SVD_pCMs_only3CT	NoPrepr	SVD	14059	RCT-Tx1_D	F	RCT
Drug	D_RCT	RCT	Cell_line.Tx1_D	Plate.99	ZNF43	-2	0.787067914803948	pearson	1	Ttest_pvalue	Coefficient_of_eigenassay	SVD_pCMs_only3CT	NoPrepr	SVD	4771	RCT-Tx1_D	F	RCT
Drug	D_RCT	RCT	Cell_line.Tx1_D	Plate.99	ZNF430	-2	2.02991940147717	pearson	1	Ttest_pvalue	Coefficient_of_eigenassay	SVD_pCMs_only3CT	NoPrepr	SVD	921	RCT-Tx1_D	F	RCT
Drug	D_RCT	RCT	Cell_line.Tx1_D	Plate.99	ZNF431	-2	0.226391051483047	pearson	1	Ttest_pvalue	Coefficient_of_eigenassay	SVD_pCMs_only3CT	NoPrepr	SVD	9340	RCT-Tx1_D	F	RCT
Drug	D_RCT	RCT	Cell_line.Tx1_D	Plate.99	ZNF432	-2	0.0148743661415706	pearson	1	Ttest_pvalue	Coefficient_of_eigenassay	SVD_pCMs_only3CT	NoPrepr	SVD	12522	RCT-Tx1_D	F	RCT
Drug	D_RCT	RCT	Cell_line.Tx1_D	Plate.99	ZNF433	-2	0.0425542601749149	pearson	1	Ttest_pvalue	Coefficient_of_eigenassay	SVD_pCMs_only3CT	NoPrepr	SVD	12017	RCT-Tx1_D	F	RCT
Drug	D_RCT	RCT	Cell_line.Tx1_D	Plate.99	ZNF436	-2	-0.0318248830787244	pearson	1	Ttest_pvalue	Coefficient_of_eigenassay	SVD_pCMs_only3CT	NoPrepr	SVD	12218	RCT-Tx1_D	F	RCT
Drug	D_RCT	RCT	Cell_line.Tx1_D	Plate.99	ZNF438	-2	-0.153044532537791	pearson	1	Ttest_pvalue	Coefficient_of_eigenassay	SVD_pCMs_only3CT	NoPrepr	SVD	10321	RCT-Tx1_D	F	RCT
Drug	D_RCT	RCT	Cell_line.Tx1_D	Plate.99	ZNF439	-2	0.47987610277745	pearson	1	Ttest_pvalue	Coefficient_of_eigenassay	SVD_pCMs_only3CT	NoPrepr	SVD	6876	RCT-Tx1_D	F	RCT
Drug	D_RCT	RCT	Cell_line.Tx1_D	Plate.99	ZNF44	-2	0.653657328151256	pearson	1	Ttest_pvalue	Coefficient_of_eigenassay	SVD_pCMs_only3CT	NoPrepr	SVD	5582	RCT-Tx1_D	F	RCT
Drug	D_RCT	RCT	Cell_line.Tx1_D	Plate.99	ZNF440	-2	0.0738196570310388	pearson	1	Ttest_pvalue	Coefficient_of_eigenassay	SVD_pCMs_only3CT	NoPrepr	SVD	11500	RCT-Tx1_D	F	RCT
Drug	D_RCT	RCT	Cell_line.Tx1_D	Plate.99	ZNF441	-2	0.0637075346593478	pearson	1	Ttest_pvalue	Coefficient_of_eigenassay	SVD_pCMs_only3CT	NoPrepr	SVD	11664	RCT-Tx1_D	F	RCT
Drug	D_RCT	RCT	Cell_line.Tx1_D	Plate.99	ZNF442	-2	0	pearson	1	Ttest_pvalue	Coefficient_of_eigenassay	SVD_pCMs_only3CT	NoPrepr	SVD	14059	RCT-Tx1_D	F	RCT
Drug	D_RCT	RCT	Cell_line.Tx1_D	Plate.99	ZNF443	-2	0.234253347039866	pearson	1	Ttest_pvalue	Coefficient_of_eigenassay	SVD_pCMs_only3CT	NoPrepr	SVD	9255	RCT-Tx1_D	F	RCT
Drug	D_RCT	RCT	Cell_line.Tx1_D	Plate.99	ZNF444	-2	-1.39098498686308	pearson	1	Ttest_pvalue	Coefficient_of_eigenassay	SVD_pCMs_only3CT	NoPrepr	SVD	2232	RCT-Tx1_D	F	RCT
Drug	D_RCT	RCT	Cell_line.Tx1_D	Plate.99	ZNF445	-2	3.05216218291206	pearson	1	Ttest_pvalue	Coefficient_of_eigenassay	SVD_pCMs_only3CT	NoPrepr	SVD	237	RCT-Tx1_D	F	RCT
Drug	D_RCT	RCT	Cell_line.Tx1_D	Plate.99	ZNF446	-2	-0.542593371520452	pearson	1	Ttest_pvalue	Coefficient_of_eigenassay	SVD_pCMs_only3CT	NoPrepr	SVD	6385	RCT-Tx1_D	F	RCT
Drug	D_RCT	RCT	Cell_line.Tx1_D	Plate.99	ZNF449	-2	0	pearson	1	Ttest_pvalue	Coefficient_of_eigenassay	SVD_pCMs_only3CT	NoPrepr	SVD	14059	RCT-Tx1_D	F	RCT
Drug	D_RCT	RCT	Cell_line.Tx1_D	Plate.99	ZNF45	-2	0.230888349596692	pearson	1	Ttest_pvalue	Coefficient_of_eigenassay	SVD_pCMs_only3CT	NoPrepr	SVD	9297	RCT-Tx1_D	F	RCT
Drug	D_RCT	RCT	Cell_line.Tx1_D	Plate.99	ZNF451	-2	0.130016865886375	pearson	1	Ttest_pvalue	Coefficient_of_eigenassay	SVD_pCMs_only3CT	NoPrepr	SVD	10634	RCT-Tx1_D	F	RCT
Drug	D_RCT	RCT	Cell_line.Tx1_D	Plate.99	ZNF454	-2	0	pearson	1	Ttest_pvalue	Coefficient_of_eigenassay	SVD_pCMs_only3CT	NoPrepr	SVD	14059	RCT-Tx1_D	F	RCT
Drug	D_RCT	RCT	Cell_line.Tx1_D	Plate.99	ZNF460	-2	4.1596641188515	pearson	1	Ttest_pvalue	Coefficient_of_eigenassay	SVD_pCMs_only3CT	NoPrepr	SVD	67	RCT-Tx1_D	F	RCT
Drug	D_RCT	RCT	Cell_line.Tx1_D	Plate.99	ZNF461	-2	-0.016309135058704	pearson	1	Ttest_pvalue	Coefficient_of_eigenassay	SVD_pCMs_only3CT	NoPrepr	SVD	12500	RCT-Tx1_D	F	RCT
Drug	D_RCT	RCT	Cell_line.Tx1_D	Plate.99	ZNF462	-2	5.23965406694603	pearson	1	Ttest_pvalue	Coefficient_of_eigenassay	SVD_pCMs_only3CT	NoPrepr	SVD	20	RCT-Tx1_D	F	RCT
Drug	D_RCT	RCT	Cell_line.Tx1_D	Plate.99	ZNF467	-2	0.163684076524916	pearson	1	Ttest_pvalue	Coefficient_of_eigenassay	SVD_pCMs_only3CT	NoPrepr	SVD	10159	RCT-Tx1_D	F	RCT
Drug	D_RCT	RCT	Cell_line.Tx1_D	Plate.99	ZNF468	-2	0.324264572952369	pearson	1	Ttest_pvalue	Coefficient_of_eigenassay	SVD_pCMs_only3CT	NoPrepr	SVD	8307	RCT-Tx1_D	F	RCT
Drug	D_RCT	RCT	Cell_line.Tx1_D	Plate.99	ZNF469	-2	1.49839415319009	pearson	1	Ttest_pvalue	Coefficient_of_eigenassay	SVD_pCMs_only3CT	NoPrepr	SVD	1934	RCT-Tx1_D	F	RCT
Drug	D_RCT	RCT	Cell_line.Tx1_D	Plate.99	ZNF470	-2	1.18619816572712	pearson	1	Ttest_pvalue	Coefficient_of_eigenassay	SVD_pCMs_only3CT	NoPrepr	SVD	2891	RCT-Tx1_D	F	RCT
Drug	D_RCT	RCT	Cell_line.Tx1_D	Plate.99	ZNF471	-2	2.33614139202537	pearson	1	Ttest_pvalue	Coefficient_of_eigenassay	SVD_pCMs_only3CT	NoPrepr	SVD	599	RCT-Tx1_D	F	RCT
Drug	D_RCT	RCT	Cell_line.Tx1_D	Plate.99	ZNF473	-2	-0.0983842396235983	pearson	1	Ttest_pvalue	Coefficient_of_eigenassay	SVD_pCMs_only3CT	NoPrepr	SVD	11113	RCT-Tx1_D	F	RCT
Drug	D_RCT	RCT	Cell_line.Tx1_D	Plate.99	ZNF474	-2	0	pearson	1	Ttest_pvalue	Coefficient_of_eigenassay	SVD_pCMs_only3CT	NoPrepr	SVD	14059	RCT-Tx1_D	F	RCT
Drug	D_RCT	RCT	Cell_line.Tx1_D	Plate.99	ZNF48	-2	-1.01400978743704	pearson	1	Ttest_pvalue	Coefficient_of_eigenassay	SVD_pCMs_only3CT	NoPrepr	SVD	3567	RCT-Tx1_D	F	RCT
Drug	D_RCT	RCT	Cell_line.Tx1_D	Plate.99	ZNF480	-2	-0.818126094055566	pearson	1	Ttest_pvalue	Coefficient_of_eigenassay	SVD_pCMs_only3CT	NoPrepr	SVD	4604	RCT-Tx1_D	F	RCT
Drug	D_RCT	RCT	Cell_line.Tx1_D	Plate.99	ZNF483	-2	0.49429545389264	pearson	1	Ttest_pvalue	Coefficient_of_eigenassay	SVD_pCMs_only3CT	NoPrepr	SVD	6764	RCT-Tx1_D	F	RCT
Drug	D_RCT	RCT	Cell_line.Tx1_D	Plate.99	ZNF484	-2	2.12772983969679	pearson	1	Ttest_pvalue	Coefficient_of_eigenassay	SVD_pCMs_only3CT	NoPrepr	SVD	809	RCT-Tx1_D	F	RCT
Drug	D_RCT	RCT	Cell_line.Tx1_D	Plate.99	ZNF485	-2	0.279852836028617	pearson	1	Ttest_pvalue	Coefficient_of_eigenassay	SVD_pCMs_only3CT	NoPrepr	SVD	8755	RCT-Tx1_D	F	RCT
Drug	D_RCT	RCT	Cell_line.Tx1_D	Plate.99	ZNF486	-2	0.633150094736977	pearson	1	Ttest_pvalue	Coefficient_of_eigenassay	SVD_pCMs_only3CT	NoPrepr	SVD	5725	RCT-Tx1_D	F	RCT
Drug	D_RCT	RCT	Cell_line.Tx1_D	Plate.99	ZNF488	-2	0	pearson	1	Ttest_pvalue	Coefficient_of_eigenassay	SVD_pCMs_only3CT	NoPrepr	SVD	14059	RCT-Tx1_D	F	RCT
Drug	D_RCT	RCT	Cell_line.Tx1_D	Plate.99	ZNF490	-2	0.59957016414142	pearson	1	Ttest_pvalue	Coefficient_of_eigenassay	SVD_pCMs_only3CT	NoPrepr	SVD	5956	RCT-Tx1_D	F	RCT
Drug	D_RCT	RCT	Cell_line.Tx1_D	Plate.99	ZNF491	-2	-0.362615303544281	pearson	1	Ttest_pvalue	Coefficient_of_eigenassay	SVD_pCMs_only3CT	NoPrepr	SVD	7924	RCT-Tx1_D	F	RCT
Drug	D_RCT	RCT	Cell_line.Tx1_D	Plate.99	ZNF493	-2	0.154805729089635	pearson	1	Ttest_pvalue	Coefficient_of_eigenassay	SVD_pCMs_only3CT	NoPrepr	SVD	10291	RCT-Tx1_D	F	RCT
Drug	D_RCT	RCT	Cell_line.Tx1_D	Plate.99	ZNF496	-2	0.301643665321329	pearson	1	Ttest_pvalue	Coefficient_of_eigenassay	SVD_pCMs_only3CT	NoPrepr	SVD	8512	RCT-Tx1_D	F	RCT
Drug	D_RCT	RCT	Cell_line.Tx1_D	Plate.99	ZNF497	-2	0.516886404498457	pearson	1	Ttest_pvalue	Coefficient_of_eigenassay	SVD_pCMs_only3CT	NoPrepr	SVD	6581	RCT-Tx1_D	F	RCT
Drug	D_RCT	RCT	Cell_line.Tx1_D	Plate.99	ZNF500	-2	-0.00317288381202551	pearson	1	Ttest_pvalue	Coefficient_of_eigenassay	SVD_pCMs_only3CT	NoPrepr	SVD	12754	RCT-Tx1_D	F	RCT
Drug	D_RCT	RCT	Cell_line.Tx1_D	Plate.99	ZNF501	-2	0	pearson	1	Ttest_pvalue	Coefficient_of_eigenassay	SVD_pCMs_only3CT	NoPrepr	SVD	14059	RCT-Tx1_D	F	RCT
Drug	D_RCT	RCT	Cell_line.Tx1_D	Plate.99	ZNF502	-2	0	pearson	1	Ttest_pvalue	Coefficient_of_eigenassay	SVD_pCMs_only3CT	NoPrepr	SVD	14059	RCT-Tx1_D	F	RCT
Drug	D_RCT	RCT	Cell_line.Tx1_D	Plate.99	ZNF503	-2	-0.426211526466423	pearson	1	Ttest_pvalue	Coefficient_of_eigenassay	SVD_pCMs_only3CT	NoPrepr	SVD	7323	RCT-Tx1_D	F	RCT
Drug	D_RCT	RCT	Cell_line.Tx1_D	Plate.99	ZNF506	-2	-0.691563526032383	pearson	1	Ttest_pvalue	Coefficient_of_eigenassay	SVD_pCMs_only3CT	NoPrepr	SVD	5353	RCT-Tx1_D	F	RCT
Drug	D_RCT	RCT	Cell_line.Tx1_D	Plate.99	ZNF507	-2	1.05355616022002	pearson	1	Ttest_pvalue	Coefficient_of_eigenassay	SVD_pCMs_only3CT	NoPrepr	SVD	3396	RCT-Tx1_D	F	RCT
Drug	D_RCT	RCT	Cell_line.Tx1_D	Plate.99	ZNF510	-2	-0.271685042390292	pearson	1	Ttest_pvalue	Coefficient_of_eigenassay	SVD_pCMs_only3CT	NoPrepr	SVD	8835	RCT-Tx1_D	F	RCT
Drug	D_RCT	RCT	Cell_line.Tx1_D	Plate.99	ZNF511	-2	-1.23331067603012	pearson	1	Ttest_pvalue	Coefficient_of_eigenassay	SVD_pCMs_only3CT	NoPrepr	SVD	2728	RCT-Tx1_D	F	RCT
Drug	D_RCT	RCT	Cell_line.Tx1_D	Plate.99	ZNF512	-2	0.294697167398662	pearson	1	Ttest_pvalue	Coefficient_of_eigenassay	SVD_pCMs_only3CT	NoPrepr	SVD	8584	RCT-Tx1_D	F	RCT
Drug	D_RCT	RCT	Cell_line.Tx1_D	Plate.99	ZNF512B	-2	0.977196698901105	pearson	1	Ttest_pvalue	Coefficient_of_eigenassay	SVD_pCMs_only3CT	NoPrepr	SVD	3762	RCT-Tx1_D	F	RCT
Drug	D_RCT	RCT	Cell_line.Tx1_D	Plate.99	ZNF513	-2	0.230423788256787	pearson	1	Ttest_pvalue	Coefficient_of_eigenassay	SVD_pCMs_only3CT	NoPrepr	SVD	9302	RCT-Tx1_D	F	RCT
Drug	D_RCT	RCT	Cell_line.Tx1_D	Plate.99	ZNF514	-2	0.621679708399513	pearson	1	Ttest_pvalue	Coefficient_of_eigenassay	SVD_pCMs_only3CT	NoPrepr	SVD	5803	RCT-Tx1_D	F	RCT
Drug	D_RCT	RCT	Cell_line.Tx1_D	Plate.99	ZNF516	-2	0.63766302588032	pearson	1	Ttest_pvalue	Coefficient_of_eigenassay	SVD_pCMs_only3CT	NoPrepr	SVD	5689	RCT-Tx1_D	F	RCT
Drug	D_RCT	RCT	Cell_line.Tx1_D	Plate.99	ZNF517	-2	-0.337804271405208	pearson	1	Ttest_pvalue	Coefficient_of_eigenassay	SVD_pCMs_only3CT	NoPrepr	SVD	8173	RCT-Tx1_D	F	RCT
Drug	D_RCT	RCT	Cell_line.Tx1_D	Plate.99	ZNF518A	-2	1.67375820916898	pearson	1	Ttest_pvalue	Coefficient_of_eigenassay	SVD_pCMs_only3CT	NoPrepr	SVD	1513	RCT-Tx1_D	F	RCT
Drug	D_RCT	RCT	Cell_line.Tx1_D	Plate.99	ZNF518B	-2	0.789407053984672	pearson	1	Ttest_pvalue	Coefficient_of_eigenassay	SVD_pCMs_only3CT	NoPrepr	SVD	4756	RCT-Tx1_D	F	RCT
Drug	D_RCT	RCT	Cell_line.Tx1_D	Plate.99	ZNF519	-2	0.624753897337593	pearson	1	Ttest_pvalue	Coefficient_of_eigenassay	SVD_pCMs_only3CT	NoPrepr	SVD	5775	RCT-Tx1_D	F	RCT
Drug	D_RCT	RCT	Cell_line.Tx1_D	Plate.99	ZNF521	-2	0.199372753939629	pearson	1	Ttest_pvalue	Coefficient_of_eigenassay	SVD_pCMs_only3CT	NoPrepr	SVD	9688	RCT-Tx1_D	F	RCT
Drug	D_RCT	RCT	Cell_line.Tx1_D	Plate.99	ZNF524	-2	-1.21008661394167	pearson	1	Ttest_pvalue	Coefficient_of_eigenassay	SVD_pCMs_only3CT	NoPrepr	SVD	2796	RCT-Tx1_D	F	RCT
Drug	D_RCT	RCT	Cell_line.Tx1_D	Plate.99	ZNF526	-2	-0.628405075804545	pearson	1	Ttest_pvalue	Coefficient_of_eigenassay	SVD_pCMs_only3CT	NoPrepr	SVD	5755	RCT-Tx1_D	F	RCT
Drug	D_RCT	RCT	Cell_line.Tx1_D	Plate.99	ZNF527	-2	0.117224633954015	pearson	1	Ttest_pvalue	Coefficient_of_eigenassay	SVD_pCMs_only3CT	NoPrepr	SVD	10834	RCT-Tx1_D	F	RCT
Drug	D_RCT	RCT	Cell_line.Tx1_D	Plate.99	ZNF528	-2	2.0420752033729	pearson	1	Ttest_pvalue	Coefficient_of_eigenassay	SVD_pCMs_only3CT	NoPrepr	SVD	906	RCT-Tx1_D	F	RCT
Drug	D_RCT	RCT	Cell_line.Tx1_D	Plate.99	ZNF529	-2	0.274015318258561	pearson	1	Ttest_pvalue	Coefficient_of_eigenassay	SVD_pCMs_only3CT	NoPrepr	SVD	8811	RCT-Tx1_D	F	RCT
Drug	D_RCT	RCT	Cell_line.Tx1_D	Plate.99	ZNF530	-2	-0.708598910054357	pearson	1	Ttest_pvalue	Coefficient_of_eigenassay	SVD_pCMs_only3CT	NoPrepr	SVD	5246	RCT-Tx1_D	F	RCT
Drug	D_RCT	RCT	Cell_line.Tx1_D	Plate.99	ZNF532	-2	1.56640129845825	pearson	1	Ttest_pvalue	Coefficient_of_eigenassay	SVD_pCMs_only3CT	NoPrepr	SVD	1762	RCT-Tx1_D	F	RCT
Drug	D_RCT	RCT	Cell_line.Tx1_D	Plate.99	ZNF536	-2	0.476764686419148	pearson	1	Ttest_pvalue	Coefficient_of_eigenassay	SVD_pCMs_only3CT	NoPrepr	SVD	6909	RCT-Tx1_D	F	RCT
Drug	D_RCT	RCT	Cell_line.Tx1_D	Plate.99	ZNF540	-2	-0.33135165868019	pearson	1	Ttest_pvalue	Coefficient_of_eigenassay	SVD_pCMs_only3CT	NoPrepr	SVD	8242	RCT-Tx1_D	F	RCT
Drug	D_RCT	RCT	Cell_line.Tx1_D	Plate.99	ZNF543	-2	0.145648090302077	pearson	1	Ttest_pvalue	Coefficient_of_eigenassay	SVD_pCMs_only3CT	NoPrepr	SVD	10420	RCT-Tx1_D	F	RCT
Drug	D_RCT	RCT	Cell_line.Tx1_D	Plate.99	ZNF544	-2	0.151047813235047	pearson	1	Ttest_pvalue	Coefficient_of_eigenassay	SVD_pCMs_only3CT	NoPrepr	SVD	10347	RCT-Tx1_D	F	RCT
Drug	D_RCT	RCT	Cell_line.Tx1_D	Plate.99	ZNF546	-2	0.173021435704267	pearson	1	Ttest_pvalue	Coefficient_of_eigenassay	SVD_pCMs_only3CT	NoPrepr	SVD	10050	RCT-Tx1_D	F	RCT
Drug	D_RCT	RCT	Cell_line.Tx1_D	Plate.99	ZNF547	-2	0.0393315892108647	pearson	1	Ttest_pvalue	Coefficient_of_eigenassay	SVD_pCMs_only3CT	NoPrepr	SVD	12077	RCT-Tx1_D	F	RCT
Drug	D_RCT	RCT	Cell_line.Tx1_D	Plate.99	ZNF548	-2	1.03937378804604	pearson	1	Ttest_pvalue	Coefficient_of_eigenassay	SVD_pCMs_only3CT	NoPrepr	SVD	3453	RCT-Tx1_D	F	RCT
Drug	D_RCT	RCT	Cell_line.Tx1_D	Plate.99	ZNF549	-2	0.244853469535617	pearson	1	Ttest_pvalue	Coefficient_of_eigenassay	SVD_pCMs_only3CT	NoPrepr	SVD	9121	RCT-Tx1_D	F	RCT
Drug	D_RCT	RCT	Cell_line.Tx1_D	Plate.99	ZNF550	-2	0.112307111831888	pearson	1	Ttest_pvalue	Coefficient_of_eigenassay	SVD_pCMs_only3CT	NoPrepr	SVD	10896	RCT-Tx1_D	F	RCT
Drug	D_RCT	RCT	Cell_line.Tx1_D	Plate.99	ZNF551	-2	0.280663486148528	pearson	1	Ttest_pvalue	Coefficient_of_eigenassay	SVD_pCMs_only3CT	NoPrepr	SVD	8745	RCT-Tx1_D	F	RCT
Drug	D_RCT	RCT	Cell_line.Tx1_D	Plate.99	ZNF552	-2	2.34874212173196	pearson	1	Ttest_pvalue	Coefficient_of_eigenassay	SVD_pCMs_only3CT	NoPrepr	SVD	590	RCT-Tx1_D	F	RCT
Drug	D_RCT	RCT	Cell_line.Tx1_D	Plate.99	ZNF554	-2	0.20729930468135	pearson	1	Ttest_pvalue	Coefficient_of_eigenassay	SVD_pCMs_only3CT	NoPrepr	SVD	9580	RCT-Tx1_D	F	RCT
Drug	D_RCT	RCT	Cell_line.Tx1_D	Plate.99	ZNF555	-2	0.260484282293297	pearson	1	Ttest_pvalue	Coefficient_of_eigenassay	SVD_pCMs_only3CT	NoPrepr	SVD	8952	RCT-Tx1_D	F	RCT
Drug	D_RCT	RCT	Cell_line.Tx1_D	Plate.99	ZNF557	-2	-0.208592812236605	pearson	1	Ttest_pvalue	Coefficient_of_eigenassay	SVD_pCMs_only3CT	NoPrepr	SVD	9565	RCT-Tx1_D	F	RCT
Drug	D_RCT	RCT	Cell_line.Tx1_D	Plate.99	ZNF558	-2	0	pearson	1	Ttest_pvalue	Coefficient_of_eigenassay	SVD_pCMs_only3CT	NoPrepr	SVD	14059	RCT-Tx1_D	F	RCT
Drug	D_RCT	RCT	Cell_line.Tx1_D	Plate.99	ZNF559	-2	0	pearson	1	Ttest_pvalue	Coefficient_of_eigenassay	SVD_pCMs_only3CT	NoPrepr	SVD	14059	RCT-Tx1_D	F	RCT
Drug	D_RCT	RCT	Cell_line.Tx1_D	Plate.99	ZNF561	-2	0.174242657042618	pearson	1	Ttest_pvalue	Coefficient_of_eigenassay	SVD_pCMs_only3CT	NoPrepr	SVD	10036	RCT-Tx1_D	F	RCT
Drug	D_RCT	RCT	Cell_line.Tx1_D	Plate.99	ZNF562	-2	0.107529637861841	pearson	1	Ttest_pvalue	Coefficient_of_eigenassay	SVD_pCMs_only3CT	NoPrepr	SVD	10973	RCT-Tx1_D	F	RCT
Drug	D_RCT	RCT	Cell_line.Tx1_D	Plate.99	ZNF563	-2	-0.237895662480149	pearson	1	Ttest_pvalue	Coefficient_of_eigenassay	SVD_pCMs_only3CT	NoPrepr	SVD	9215	RCT-Tx1_D	F	RCT
Drug	D_RCT	RCT	Cell_line.Tx1_D	Plate.99	ZNF564	-2	0.238462431877644	pearson	1	Ttest_pvalue	Coefficient_of_eigenassay	SVD_pCMs_only3CT	NoPrepr	SVD	9208	RCT-Tx1_D	F	RCT
Drug	D_RCT	RCT	Cell_line.Tx1_D	Plate.99	ZNF565	-2	0.701230440853211	pearson	1	Ttest_pvalue	Coefficient_of_eigenassay	SVD_pCMs_only3CT	NoPrepr	SVD	5291	RCT-Tx1_D	F	RCT
Drug	D_RCT	RCT	Cell_line.Tx1_D	Plate.99	ZNF566	-2	0.0927479478436495	pearson	1	Ttest_pvalue	Coefficient_of_eigenassay	SVD_pCMs_only3CT	NoPrepr	SVD	11207	RCT-Tx1_D	F	RCT
Drug	D_RCT	RCT	Cell_line.Tx1_D	Plate.99	ZNF567	-2	0.529549263168997	pearson	1	Ttest_pvalue	Coefficient_of_eigenassay	SVD_pCMs_only3CT	NoPrepr	SVD	6485	RCT-Tx1_D	F	RCT
Drug	D_RCT	RCT	Cell_line.Tx1_D	Plate.99	ZNF568	-2	1.0260836014827	pearson	1	Ttest_pvalue	Coefficient_of_eigenassay	SVD_pCMs_only3CT	NoPrepr	SVD	3509	RCT-Tx1_D	F	RCT
Drug	D_RCT	RCT	Cell_line.Tx1_D	Plate.99	ZNF569	-2	0.339780889165091	pearson	1	Ttest_pvalue	Coefficient_of_eigenassay	SVD_pCMs_only3CT	NoPrepr	SVD	8157	RCT-Tx1_D	F	RCT
Drug	D_RCT	RCT	Cell_line.Tx1_D	Plate.99	ZNF57	-2	-0.00788245924756452	pearson	1	Ttest_pvalue	Coefficient_of_eigenassay	SVD_pCMs_only3CT	NoPrepr	SVD	12653	RCT-Tx1_D	F	RCT
Drug	D_RCT	RCT	Cell_line.Tx1_D	Plate.99	ZNF570	-2	0.333729042780077	pearson	1	Ttest_pvalue	Coefficient_of_eigenassay	SVD_pCMs_only3CT	NoPrepr	SVD	8224	RCT-Tx1_D	F	RCT
Drug	D_RCT	RCT	Cell_line.Tx1_D	Plate.99	ZNF571	-2	0.351483357714337	pearson	1	Ttest_pvalue	Coefficient_of_eigenassay	SVD_pCMs_only3CT	NoPrepr	SVD	8033	RCT-Tx1_D	F	RCT
Drug	D_RCT	RCT	Cell_line.Tx1_D	Plate.99	ZNF572	-2	0	pearson	1	Ttest_pvalue	Coefficient_of_eigenassay	SVD_pCMs_only3CT	NoPrepr	SVD	14059	RCT-Tx1_D	F	RCT
Drug	D_RCT	RCT	Cell_line.Tx1_D	Plate.99	ZNF573	-2	1.69031555017057	pearson	1	Ttest_pvalue	Coefficient_of_eigenassay	SVD_pCMs_only3CT	NoPrepr	SVD	1482	RCT-Tx1_D	F	RCT
Drug	D_RCT	RCT	Cell_line.Tx1_D	Plate.99	ZNF574	-2	-0.266752361469824	pearson	1	Ttest_pvalue	Coefficient_of_eigenassay	SVD_pCMs_only3CT	NoPrepr	SVD	8886	RCT-Tx1_D	F	RCT
Drug	D_RCT	RCT	Cell_line.Tx1_D	Plate.99	ZNF575	-2	0.278057582473375	pearson	1	Ttest_pvalue	Coefficient_of_eigenassay	SVD_pCMs_only3CT	NoPrepr	SVD	8771	RCT-Tx1_D	F	RCT
Drug	D_RCT	RCT	Cell_line.Tx1_D	Plate.99	ZNF576	-2	-1.586834776875	pearson	1	Ttest_pvalue	Coefficient_of_eigenassay	SVD_pCMs_only3CT	NoPrepr	SVD	1716	RCT-Tx1_D	F	RCT
Drug	D_RCT	RCT	Cell_line.Tx1_D	Plate.99	ZNF577	-2	0.23772615346441	pearson	1	Ttest_pvalue	Coefficient_of_eigenassay	SVD_pCMs_only3CT	NoPrepr	SVD	9217	RCT-Tx1_D	F	RCT
Drug	D_RCT	RCT	Cell_line.Tx1_D	Plate.99	ZNF579	-2	-1.37542955946278	pearson	1	Ttest_pvalue	Coefficient_of_eigenassay	SVD_pCMs_only3CT	NoPrepr	SVD	2276	RCT-Tx1_D	F	RCT
Drug	D_RCT	RCT	Cell_line.Tx1_D	Plate.99	ZNF580	-2	-1.10632648966824	pearson	1	Ttest_pvalue	Coefficient_of_eigenassay	SVD_pCMs_only3CT	NoPrepr	SVD	3194	RCT-Tx1_D	F	RCT
Drug	D_RCT	RCT	Cell_line.Tx1_D	Plate.99	ZNF581	-2	-2.07266378449461	pearson	1	Ttest_pvalue	Coefficient_of_eigenassay	SVD_pCMs_only3CT	NoPrepr	SVD	871	RCT-Tx1_D	F	RCT
Drug	D_RCT	RCT	Cell_line.Tx1_D	Plate.99	ZNF582	-2	-0.591695687388084	pearson	1	Ttest_pvalue	Coefficient_of_eigenassay	SVD_pCMs_only3CT	NoPrepr	SVD	6013	RCT-Tx1_D	F	RCT
Drug	D_RCT	RCT	Cell_line.Tx1_D	Plate.99	ZNF583	-2	0.611067424153025	pearson	1	Ttest_pvalue	Coefficient_of_eigenassay	SVD_pCMs_only3CT	NoPrepr	SVD	5860	RCT-Tx1_D	F	RCT
Drug	D_RCT	RCT	Cell_line.Tx1_D	Plate.99	ZNF584	-2	-0.118262980878511	pearson	1	Ttest_pvalue	Coefficient_of_eigenassay	SVD_pCMs_only3CT	NoPrepr	SVD	10804	RCT-Tx1_D	F	RCT
Drug	D_RCT	RCT	Cell_line.Tx1_D	Plate.99	ZNF585A	-2	-0.0907439224784534	pearson	1	Ttest_pvalue	Coefficient_of_eigenassay	SVD_pCMs_only3CT	NoPrepr	SVD	11244	RCT-Tx1_D	F	RCT
Drug	D_RCT	RCT	Cell_line.Tx1_D	Plate.99	ZNF585B	-2	0.502167815097184	pearson	1	Ttest_pvalue	Coefficient_of_eigenassay	SVD_pCMs_only3CT	NoPrepr	SVD	6702	RCT-Tx1_D	F	RCT
Drug	D_RCT	RCT	Cell_line.Tx1_D	Plate.99	ZNF586	-2	1.67306021228984	pearson	1	Ttest_pvalue	Coefficient_of_eigenassay	SVD_pCMs_only3CT	NoPrepr	SVD	1517	RCT-Tx1_D	F	RCT
Drug	D_RCT	RCT	Cell_line.Tx1_D	Plate.99	ZNF587	-2	1.95958311691396	pearson	1	Ttest_pvalue	Coefficient_of_eigenassay	SVD_pCMs_only3CT	NoPrepr	SVD	1023	RCT-Tx1_D	F	RCT
Drug	D_RCT	RCT	Cell_line.Tx1_D	Plate.99	ZNF587B	-2	1.61830952936545	pearson	1	Ttest_pvalue	Coefficient_of_eigenassay	SVD_pCMs_only3CT	NoPrepr	SVD	1647	RCT-Tx1_D	F	RCT
Drug	D_RCT	RCT	Cell_line.Tx1_D	Plate.99	ZNF589	-2	-0.096895637120242	pearson	1	Ttest_pvalue	Coefficient_of_eigenassay	SVD_pCMs_only3CT	NoPrepr	SVD	11145	RCT-Tx1_D	F	RCT
Drug	D_RCT	RCT	Cell_line.Tx1_D	Plate.99	ZNF592	-2	0.191594680365397	pearson	1	Ttest_pvalue	Coefficient_of_eigenassay	SVD_pCMs_only3CT	NoPrepr	SVD	9793	RCT-Tx1_D	F	RCT
Drug	D_RCT	RCT	Cell_line.Tx1_D	Plate.99	ZNF593	-2	-1.45778233622635	pearson	1	Ttest_pvalue	Coefficient_of_eigenassay	SVD_pCMs_only3CT	NoPrepr	SVD	2052	RCT-Tx1_D	F	RCT
Drug	D_RCT	RCT	Cell_line.Tx1_D	Plate.99	ZNF594	-2	1.75045054829371	pearson	1	Ttest_pvalue	Coefficient_of_eigenassay	SVD_pCMs_only3CT	NoPrepr	SVD	1352	RCT-Tx1_D	F	RCT
Drug	D_RCT	RCT	Cell_line.Tx1_D	Plate.99	ZNF595	-2	0.136853151800255	pearson	1	Ttest_pvalue	Coefficient_of_eigenassay	SVD_pCMs_only3CT	NoPrepr	SVD	10530	RCT-Tx1_D	F	RCT
Drug	D_RCT	RCT	Cell_line.Tx1_D	Plate.99	ZNF596	-2	0.0473494163314399	pearson	1	Ttest_pvalue	Coefficient_of_eigenassay	SVD_pCMs_only3CT	NoPrepr	SVD	11926	RCT-Tx1_D	F	RCT
Drug	D_RCT	RCT	Cell_line.Tx1_D	Plate.99	ZNF597	-2	0.349751304206712	pearson	1	Ttest_pvalue	Coefficient_of_eigenassay	SVD_pCMs_only3CT	NoPrepr	SVD	8051	RCT-Tx1_D	F	RCT
Drug	D_RCT	RCT	Cell_line.Tx1_D	Plate.99	ZNF598	-2	-0.413259574441466	pearson	1	Ttest_pvalue	Coefficient_of_eigenassay	SVD_pCMs_only3CT	NoPrepr	SVD	7457	RCT-Tx1_D	F	RCT
Drug	D_RCT	RCT	Cell_line.Tx1_D	Plate.99	ZNF599	-2	-0.0731750418771757	pearson	1	Ttest_pvalue	Coefficient_of_eigenassay	SVD_pCMs_only3CT	NoPrepr	SVD	11509	RCT-Tx1_D	F	RCT
Drug	D_RCT	RCT	Cell_line.Tx1_D	Plate.99	ZNF600	-2	-0.515136315857232	pearson	1	Ttest_pvalue	Coefficient_of_eigenassay	SVD_pCMs_only3CT	NoPrepr	SVD	6588	RCT-Tx1_D	F	RCT
Drug	D_RCT	RCT	Cell_line.Tx1_D	Plate.99	ZNF605	-2	0.77742532856451	pearson	1	Ttest_pvalue	Coefficient_of_eigenassay	SVD_pCMs_only3CT	NoPrepr	SVD	4826	RCT-Tx1_D	F	RCT
Drug	D_RCT	RCT	Cell_line.Tx1_D	Plate.99	ZNF606	-2	0.074020788676973	pearson	1	Ttest_pvalue	Coefficient_of_eigenassay	SVD_pCMs_only3CT	NoPrepr	SVD	11495	RCT-Tx1_D	F	RCT
Drug	D_RCT	RCT	Cell_line.Tx1_D	Plate.99	ZNF607	-2	-4.33947359948979e-16	pearson	1	Ttest_pvalue	Coefficient_of_eigenassay	SVD_pCMs_only3CT	NoPrepr	SVD	12799	RCT-Tx1_D	F	RCT
Drug	D_RCT	RCT	Cell_line.Tx1_D	Plate.99	ZNF608	-2	3.26069748793978	pearson	1	Ttest_pvalue	Coefficient_of_eigenassay	SVD_pCMs_only3CT	NoPrepr	SVD	195	RCT-Tx1_D	F	RCT
Drug	D_RCT	RCT	Cell_line.Tx1_D	Plate.99	ZNF609	-2	3.81894264986517	pearson	1	Ttest_pvalue	Coefficient_of_eigenassay	SVD_pCMs_only3CT	NoPrepr	SVD	101	RCT-Tx1_D	F	RCT
Drug	D_RCT	RCT	Cell_line.Tx1_D	Plate.99	ZNF610	-2	1.61421450072975	pearson	1	Ttest_pvalue	Coefficient_of_eigenassay	SVD_pCMs_only3CT	NoPrepr	SVD	1658	RCT-Tx1_D	F	RCT
Drug	D_RCT	RCT	Cell_line.Tx1_D	Plate.99	ZNF611	-2	1.72324975176346	pearson	1	Ttest_pvalue	Coefficient_of_eigenassay	SVD_pCMs_only3CT	NoPrepr	SVD	1411	RCT-Tx1_D	F	RCT
Drug	D_RCT	RCT	Cell_line.Tx1_D	Plate.99	ZNF613	-2	-0.563645558875229	pearson	1	Ttest_pvalue	Coefficient_of_eigenassay	SVD_pCMs_only3CT	NoPrepr	SVD	6232	RCT-Tx1_D	F	RCT
Drug	D_RCT	RCT	Cell_line.Tx1_D	Plate.99	ZNF614	-2	0.09324680152199	pearson	1	Ttest_pvalue	Coefficient_of_eigenassay	SVD_pCMs_only3CT	NoPrepr	SVD	11200	RCT-Tx1_D	F	RCT
Drug	D_RCT	RCT	Cell_line.Tx1_D	Plate.99	ZNF615	-2	0.104459633397056	pearson	1	Ttest_pvalue	Coefficient_of_eigenassay	SVD_pCMs_only3CT	NoPrepr	SVD	11017	RCT-Tx1_D	F	RCT
Drug	D_RCT	RCT	Cell_line.Tx1_D	Plate.99	ZNF616	-2	0.122546216385537	pearson	1	Ttest_pvalue	Coefficient_of_eigenassay	SVD_pCMs_only3CT	NoPrepr	SVD	10743	RCT-Tx1_D	F	RCT
Drug	D_RCT	RCT	Cell_line.Tx1_D	Plate.99	ZNF618	-2	0.872314024745894	pearson	1	Ttest_pvalue	Coefficient_of_eigenassay	SVD_pCMs_only3CT	NoPrepr	SVD	4323	RCT-Tx1_D	F	RCT
Drug	D_RCT	RCT	Cell_line.Tx1_D	Plate.99	ZNF619	-2	1.02748571320294	pearson	1	Ttest_pvalue	Coefficient_of_eigenassay	SVD_pCMs_only3CT	NoPrepr	SVD	3497	RCT-Tx1_D	F	RCT
Drug	D_RCT	RCT	Cell_line.Tx1_D	Plate.99	ZNF620	-2	0	pearson	1	Ttest_pvalue	Coefficient_of_eigenassay	SVD_pCMs_only3CT	NoPrepr	SVD	14059	RCT-Tx1_D	F	RCT
Drug	D_RCT	RCT	Cell_line.Tx1_D	Plate.99	ZNF621	-2	1.29720407605506	pearson	1	Ttest_pvalue	Coefficient_of_eigenassay	SVD_pCMs_only3CT	NoPrepr	SVD	2511	RCT-Tx1_D	F	RCT
Drug	D_RCT	RCT	Cell_line.Tx1_D	Plate.99	ZNF622	-2	-0.328102833163801	pearson	1	Ttest_pvalue	Coefficient_of_eigenassay	SVD_pCMs_only3CT	NoPrepr	SVD	8268	RCT-Tx1_D	F	RCT
Drug	D_RCT	RCT	Cell_line.Tx1_D	Plate.99	ZNF623	-2	0	pearson	1	Ttest_pvalue	Coefficient_of_eigenassay	SVD_pCMs_only3CT	NoPrepr	SVD	14059	RCT-Tx1_D	F	RCT
Drug	D_RCT	RCT	Cell_line.Tx1_D	Plate.99	ZNF624	-2	0.305648797648553	pearson	1	Ttest_pvalue	Coefficient_of_eigenassay	SVD_pCMs_only3CT	NoPrepr	SVD	8472	RCT-Tx1_D	F	RCT
Drug	D_RCT	RCT	Cell_line.Tx1_D	Plate.99	ZNF625	-2	0.299029067295814	pearson	1	Ttest_pvalue	Coefficient_of_eigenassay	SVD_pCMs_only3CT	NoPrepr	SVD	8543	RCT-Tx1_D	F	RCT
Drug	D_RCT	RCT	Cell_line.Tx1_D	Plate.99	ZNF626	-2	-0.295625545785574	pearson	1	Ttest_pvalue	Coefficient_of_eigenassay	SVD_pCMs_only3CT	NoPrepr	SVD	8572	RCT-Tx1_D	F	RCT
Drug	D_RCT	RCT	Cell_line.Tx1_D	Plate.99	ZNF627	-2	0.824460434531014	pearson	1	Ttest_pvalue	Coefficient_of_eigenassay	SVD_pCMs_only3CT	NoPrepr	SVD	4564	RCT-Tx1_D	F	RCT
Drug	D_RCT	RCT	Cell_line.Tx1_D	Plate.99	ZNF628	-2	-1.60731878313232	pearson	1	Ttest_pvalue	Coefficient_of_eigenassay	SVD_pCMs_only3CT	NoPrepr	SVD	1670	RCT-Tx1_D	F	RCT
Drug	D_RCT	RCT	Cell_line.Tx1_D	Plate.99	ZNF629	-2	-0.308005347707364	pearson	1	Ttest_pvalue	Coefficient_of_eigenassay	SVD_pCMs_only3CT	NoPrepr	SVD	8452	RCT-Tx1_D	F	RCT
Drug	D_RCT	RCT	Cell_line.Tx1_D	Plate.99	ZNF630	-2	-0.015499865101277	pearson	1	Ttest_pvalue	Coefficient_of_eigenassay	SVD_pCMs_only3CT	NoPrepr	SVD	12511	RCT-Tx1_D	F	RCT
Drug	D_RCT	RCT	Cell_line.Tx1_D	Plate.99	ZNF638	-2	0.981528002850975	pearson	1	Ttest_pvalue	Coefficient_of_eigenassay	SVD_pCMs_only3CT	NoPrepr	SVD	3743	RCT-Tx1_D	F	RCT
Drug	D_RCT	RCT	Cell_line.Tx1_D	Plate.99	ZNF639	-2	-0.0974374141855166	pearson	1	Ttest_pvalue	Coefficient_of_eigenassay	SVD_pCMs_only3CT	NoPrepr	SVD	11140	RCT-Tx1_D	F	RCT
Drug	D_RCT	RCT	Cell_line.Tx1_D	Plate.99	ZNF641	-2	0.475706241744909	pearson	1	Ttest_pvalue	Coefficient_of_eigenassay	SVD_pCMs_only3CT	NoPrepr	SVD	6917	RCT-Tx1_D	F	RCT
Drug	D_RCT	RCT	Cell_line.Tx1_D	Plate.99	ZNF644	-2	1.30862355190155	pearson	1	Ttest_pvalue	Coefficient_of_eigenassay	SVD_pCMs_only3CT	NoPrepr	SVD	2479	RCT-Tx1_D	F	RCT
Drug	D_RCT	RCT	Cell_line.Tx1_D	Plate.99	ZNF646	-2	0.425743753803296	pearson	1	Ttest_pvalue	Coefficient_of_eigenassay	SVD_pCMs_only3CT	NoPrepr	SVD	7329	RCT-Tx1_D	F	RCT
Drug	D_RCT	RCT	Cell_line.Tx1_D	Plate.99	ZNF649	-2	0.824058298090552	pearson	1	Ttest_pvalue	Coefficient_of_eigenassay	SVD_pCMs_only3CT	NoPrepr	SVD	4566	RCT-Tx1_D	F	RCT
Drug	D_RCT	RCT	Cell_line.Tx1_D	Plate.99	ZNF652	-2	0.903632984906687	pearson	1	Ttest_pvalue	Coefficient_of_eigenassay	SVD_pCMs_only3CT	NoPrepr	SVD	4137	RCT-Tx1_D	F	RCT
Drug	D_RCT	RCT	Cell_line.Tx1_D	Plate.99	ZNF653	-2	-0.454025436793088	pearson	1	Ttest_pvalue	Coefficient_of_eigenassay	SVD_pCMs_only3CT	NoPrepr	SVD	7090	RCT-Tx1_D	F	RCT
Drug	D_RCT	RCT	Cell_line.Tx1_D	Plate.99	ZNF654	-2	0.687042342061369	pearson	1	Ttest_pvalue	Coefficient_of_eigenassay	SVD_pCMs_only3CT	NoPrepr	SVD	5383	RCT-Tx1_D	F	RCT
Drug	D_RCT	RCT	Cell_line.Tx1_D	Plate.99	ZNF655	-2	0.230900505111405	pearson	1	Ttest_pvalue	Coefficient_of_eigenassay	SVD_pCMs_only3CT	NoPrepr	SVD	9296	RCT-Tx1_D	F	RCT
Drug	D_RCT	RCT	Cell_line.Tx1_D	Plate.99	ZNF658	-2	-0.172540763243754	pearson	1	Ttest_pvalue	Coefficient_of_eigenassay	SVD_pCMs_only3CT	NoPrepr	SVD	10062	RCT-Tx1_D	F	RCT
Drug	D_RCT	RCT	Cell_line.Tx1_D	Plate.99	ZNF660	-2	0.780266191839961	pearson	1	Ttest_pvalue	Coefficient_of_eigenassay	SVD_pCMs_only3CT	NoPrepr	SVD	4807	RCT-Tx1_D	F	RCT
Drug	D_RCT	RCT	Cell_line.Tx1_D	Plate.99	ZNF662	-2	-0.387428231523179	pearson	1	Ttest_pvalue	Coefficient_of_eigenassay	SVD_pCMs_only3CT	NoPrepr	SVD	7701	RCT-Tx1_D	F	RCT
Drug	D_RCT	RCT	Cell_line.Tx1_D	Plate.99	ZNF664	-2	0.792397231118336	pearson	1	Ttest_pvalue	Coefficient_of_eigenassay	SVD_pCMs_only3CT	NoPrepr	SVD	4741	RCT-Tx1_D	F	RCT
Drug	D_RCT	RCT	Cell_line.Tx1_D	Plate.99	ZNF665	-2	0	pearson	1	Ttest_pvalue	Coefficient_of_eigenassay	SVD_pCMs_only3CT	NoPrepr	SVD	14059	RCT-Tx1_D	F	RCT
Drug	D_RCT	RCT	Cell_line.Tx1_D	Plate.99	ZNF667	-2	0.137797523105083	pearson	1	Ttest_pvalue	Coefficient_of_eigenassay	SVD_pCMs_only3CT	NoPrepr	SVD	10517	RCT-Tx1_D	F	RCT
Drug	D_RCT	RCT	Cell_line.Tx1_D	Plate.99	ZNF668	-2	-0.394798520472191	pearson	1	Ttest_pvalue	Coefficient_of_eigenassay	SVD_pCMs_only3CT	NoPrepr	SVD	7631	RCT-Tx1_D	F	RCT
Drug	D_RCT	RCT	Cell_line.Tx1_D	Plate.99	ZNF669	-2	-0.275175677953005	pearson	1	Ttest_pvalue	Coefficient_of_eigenassay	SVD_pCMs_only3CT	NoPrepr	SVD	8801	RCT-Tx1_D	F	RCT
Drug	D_RCT	RCT	Cell_line.Tx1_D	Plate.99	ZNF670	-2	0.266934657401184	pearson	1	Ttest_pvalue	Coefficient_of_eigenassay	SVD_pCMs_only3CT	NoPrepr	SVD	8884	RCT-Tx1_D	F	RCT
Drug	D_RCT	RCT	Cell_line.Tx1_D	Plate.99	ZNF671	-2	0.144823051848046	pearson	1	Ttest_pvalue	Coefficient_of_eigenassay	SVD_pCMs_only3CT	NoPrepr	SVD	10430	RCT-Tx1_D	F	RCT
Drug	D_RCT	RCT	Cell_line.Tx1_D	Plate.99	ZNF672	-2	-1.70018301018674	pearson	1	Ttest_pvalue	Coefficient_of_eigenassay	SVD_pCMs_only3CT	NoPrepr	SVD	1459	RCT-Tx1_D	F	RCT
Drug	D_RCT	RCT	Cell_line.Tx1_D	Plate.99	ZNF674	-2	0.124460222653131	pearson	1	Ttest_pvalue	Coefficient_of_eigenassay	SVD_pCMs_only3CT	NoPrepr	SVD	10714	RCT-Tx1_D	F	RCT
Drug	D_RCT	RCT	Cell_line.Tx1_D	Plate.99	ZNF675	-2	0.567626128644037	pearson	1	Ttest_pvalue	Coefficient_of_eigenassay	SVD_pCMs_only3CT	NoPrepr	SVD	6201	RCT-Tx1_D	F	RCT
Drug	D_RCT	RCT	Cell_line.Tx1_D	Plate.99	ZNF677	-2	-0.0535265505258418	pearson	1	Ttest_pvalue	Coefficient_of_eigenassay	SVD_pCMs_only3CT	NoPrepr	SVD	11827	RCT-Tx1_D	F	RCT
Drug	D_RCT	RCT	Cell_line.Tx1_D	Plate.99	ZNF678	-2	-0.0873678131064175	pearson	1	Ttest_pvalue	Coefficient_of_eigenassay	SVD_pCMs_only3CT	NoPrepr	SVD	11289	RCT-Tx1_D	F	RCT
Drug	D_RCT	RCT	Cell_line.Tx1_D	Plate.99	ZNF680	-2	0	pearson	1	Ttest_pvalue	Coefficient_of_eigenassay	SVD_pCMs_only3CT	NoPrepr	SVD	14059	RCT-Tx1_D	F	RCT
Drug	D_RCT	RCT	Cell_line.Tx1_D	Plate.99	ZNF681	-2	0	pearson	1	Ttest_pvalue	Coefficient_of_eigenassay	SVD_pCMs_only3CT	NoPrepr	SVD	14059	RCT-Tx1_D	F	RCT
Drug	D_RCT	RCT	Cell_line.Tx1_D	Plate.99	ZNF682	-2	-0.354296519706971	pearson	1	Ttest_pvalue	Coefficient_of_eigenassay	SVD_pCMs_only3CT	NoPrepr	SVD	8003	RCT-Tx1_D	F	RCT
Drug	D_RCT	RCT	Cell_line.Tx1_D	Plate.99	ZNF684	-2	-0.0942081527112911	pearson	1	Ttest_pvalue	Coefficient_of_eigenassay	SVD_pCMs_only3CT	NoPrepr	SVD	11189	RCT-Tx1_D	F	RCT
Drug	D_RCT	RCT	Cell_line.Tx1_D	Plate.99	ZNF687	-2	0.272010968394556	pearson	1	Ttest_pvalue	Coefficient_of_eigenassay	SVD_pCMs_only3CT	NoPrepr	SVD	8831	RCT-Tx1_D	F	RCT
Drug	D_RCT	RCT	Cell_line.Tx1_D	Plate.99	ZNF688	-2	-0.298943580352118	pearson	1	Ttest_pvalue	Coefficient_of_eigenassay	SVD_pCMs_only3CT	NoPrepr	SVD	8545	RCT-Tx1_D	F	RCT
Drug	D_RCT	RCT	Cell_line.Tx1_D	Plate.99	ZNF689	-2	-0.212053132751227	pearson	1	Ttest_pvalue	Coefficient_of_eigenassay	SVD_pCMs_only3CT	NoPrepr	SVD	9520	RCT-Tx1_D	F	RCT
Drug	D_RCT	RCT	Cell_line.Tx1_D	Plate.99	ZNF69	-2	0.600998661818799	pearson	1	Ttest_pvalue	Coefficient_of_eigenassay	SVD_pCMs_only3CT	NoPrepr	SVD	5947	RCT-Tx1_D	F	RCT
Drug	D_RCT	RCT	Cell_line.Tx1_D	Plate.99	ZNF691	-2	-0.483450352741278	pearson	1	Ttest_pvalue	Coefficient_of_eigenassay	SVD_pCMs_only3CT	NoPrepr	SVD	6842	RCT-Tx1_D	F	RCT
Drug	D_RCT	RCT	Cell_line.Tx1_D	Plate.99	ZNF692	-2	-0.600264542359346	pearson	1	Ttest_pvalue	Coefficient_of_eigenassay	SVD_pCMs_only3CT	NoPrepr	SVD	5953	RCT-Tx1_D	F	RCT
Drug	D_RCT	RCT	Cell_line.Tx1_D	Plate.99	ZNF695	-2	0	pearson	1	Ttest_pvalue	Coefficient_of_eigenassay	SVD_pCMs_only3CT	NoPrepr	SVD	14059	RCT-Tx1_D	F	RCT
Drug	D_RCT	RCT	Cell_line.Tx1_D	Plate.99	ZNF696	-2	-0.0206349013908604	pearson	1	Ttest_pvalue	Coefficient_of_eigenassay	SVD_pCMs_only3CT	NoPrepr	SVD	12420	RCT-Tx1_D	F	RCT
Drug	D_RCT	RCT	Cell_line.Tx1_D	Plate.99	ZNF697	-2	1.15477091469717	pearson	1	Ttest_pvalue	Coefficient_of_eigenassay	SVD_pCMs_only3CT	NoPrepr	SVD	3007	RCT-Tx1_D	F	RCT
Drug	D_RCT	RCT	Cell_line.Tx1_D	Plate.99	ZNF699	-2	-0.0764408213204645	pearson	1	Ttest_pvalue	Coefficient_of_eigenassay	SVD_pCMs_only3CT	NoPrepr	SVD	11457	RCT-Tx1_D	F	RCT
Drug	D_RCT	RCT	Cell_line.Tx1_D	Plate.99	ZNF7	-2	-0.16567399292213	pearson	1	Ttest_pvalue	Coefficient_of_eigenassay	SVD_pCMs_only3CT	NoPrepr	SVD	10134	RCT-Tx1_D	F	RCT
Drug	D_RCT	RCT	Cell_line.Tx1_D	Plate.99	ZNF70	-2	3.46118776164231	pearson	1	Ttest_pvalue	Coefficient_of_eigenassay	SVD_pCMs_only3CT	NoPrepr	SVD	156	RCT-Tx1_D	F	RCT
Drug	D_RCT	RCT	Cell_line.Tx1_D	Plate.99	ZNF700	-2	-0.0644921359357034	pearson	1	Ttest_pvalue	Coefficient_of_eigenassay	SVD_pCMs_only3CT	NoPrepr	SVD	11650	RCT-Tx1_D	F	RCT
Drug	D_RCT	RCT	Cell_line.Tx1_D	Plate.99	ZNF701	-2	0.742587369857911	pearson	1	Ttest_pvalue	Coefficient_of_eigenassay	SVD_pCMs_only3CT	NoPrepr	SVD	5019	RCT-Tx1_D	F	RCT
Drug	D_RCT	RCT	Cell_line.Tx1_D	Plate.99	ZNF703	-2	-2.28281347462523	pearson	1	Ttest_pvalue	Coefficient_of_eigenassay	SVD_pCMs_only3CT	NoPrepr	SVD	652	RCT-Tx1_D	F	RCT
Drug	D_RCT	RCT	Cell_line.Tx1_D	Plate.99	ZNF704	-2	0.291624505513645	pearson	1	Ttest_pvalue	Coefficient_of_eigenassay	SVD_pCMs_only3CT	NoPrepr	SVD	8626	RCT-Tx1_D	F	RCT
Drug	D_RCT	RCT	Cell_line.Tx1_D	Plate.99	ZNF706	-2	-0.995765737355867	pearson	1	Ttest_pvalue	Coefficient_of_eigenassay	SVD_pCMs_only3CT	NoPrepr	SVD	3662	RCT-Tx1_D	F	RCT
Drug	D_RCT	RCT	Cell_line.Tx1_D	Plate.99	ZNF708	-2	0.405077850787283	pearson	1	Ttest_pvalue	Coefficient_of_eigenassay	SVD_pCMs_only3CT	NoPrepr	SVD	7529	RCT-Tx1_D	F	RCT
Drug	D_RCT	RCT	Cell_line.Tx1_D	Plate.99	ZNF709	-2	0.307711505197439	pearson	1	Ttest_pvalue	Coefficient_of_eigenassay	SVD_pCMs_only3CT	NoPrepr	SVD	8455	RCT-Tx1_D	F	RCT
Drug	D_RCT	RCT	Cell_line.Tx1_D	Plate.99	ZNF71	-2	-0.637033594939999	pearson	1	Ttest_pvalue	Coefficient_of_eigenassay	SVD_pCMs_only3CT	NoPrepr	SVD	5692	RCT-Tx1_D	F	RCT
Drug	D_RCT	RCT	Cell_line.Tx1_D	Plate.99	ZNF710	-2	0.0483502453098193	pearson	1	Ttest_pvalue	Coefficient_of_eigenassay	SVD_pCMs_only3CT	NoPrepr	SVD	11908	RCT-Tx1_D	F	RCT
Drug	D_RCT	RCT	Cell_line.Tx1_D	Plate.99	ZNF711	-2	0.727956201623895	pearson	1	Ttest_pvalue	Coefficient_of_eigenassay	SVD_pCMs_only3CT	NoPrepr	SVD	5113	RCT-Tx1_D	F	RCT
Drug	D_RCT	RCT	Cell_line.Tx1_D	Plate.99	ZNF713	-2	1.40604610611362	pearson	1	Ttest_pvalue	Coefficient_of_eigenassay	SVD_pCMs_only3CT	NoPrepr	SVD	2193	RCT-Tx1_D	F	RCT
Drug	D_RCT	RCT	Cell_line.Tx1_D	Plate.99	ZNF714	-2	0.191846950015278	pearson	1	Ttest_pvalue	Coefficient_of_eigenassay	SVD_pCMs_only3CT	NoPrepr	SVD	9790	RCT-Tx1_D	F	RCT
Drug	D_RCT	RCT	Cell_line.Tx1_D	Plate.99	ZNF717	-2	0	pearson	1	Ttest_pvalue	Coefficient_of_eigenassay	SVD_pCMs_only3CT	NoPrepr	SVD	14059	RCT-Tx1_D	F	RCT
Drug	D_RCT	RCT	Cell_line.Tx1_D	Plate.99	ZNF718	-2	0.330934702950088	pearson	1	Ttest_pvalue	Coefficient_of_eigenassay	SVD_pCMs_only3CT	NoPrepr	SVD	8246	RCT-Tx1_D	F	RCT
Drug	D_RCT	RCT	Cell_line.Tx1_D	Plate.99	ZNF720	-2	0.214922879800961	pearson	1	Ttest_pvalue	Coefficient_of_eigenassay	SVD_pCMs_only3CT	NoPrepr	SVD	9481	RCT-Tx1_D	F	RCT
Drug	D_RCT	RCT	Cell_line.Tx1_D	Plate.99	ZNF721	-2	1.68200265023314	pearson	1	Ttest_pvalue	Coefficient_of_eigenassay	SVD_pCMs_only3CT	NoPrepr	SVD	1499	RCT-Tx1_D	F	RCT
Drug	D_RCT	RCT	Cell_line.Tx1_D	Plate.99	ZNF730	-2	0	pearson	1	Ttest_pvalue	Coefficient_of_eigenassay	SVD_pCMs_only3CT	NoPrepr	SVD	14059	RCT-Tx1_D	F	RCT
Drug	D_RCT	RCT	Cell_line.Tx1_D	Plate.99	ZNF732	-2	0	pearson	1	Ttest_pvalue	Coefficient_of_eigenassay	SVD_pCMs_only3CT	NoPrepr	SVD	14059	RCT-Tx1_D	F	RCT
Drug	D_RCT	RCT	Cell_line.Tx1_D	Plate.99	ZNF736	-2	0	pearson	1	Ttest_pvalue	Coefficient_of_eigenassay	SVD_pCMs_only3CT	NoPrepr	SVD	14059	RCT-Tx1_D	F	RCT
Drug	D_RCT	RCT	Cell_line.Tx1_D	Plate.99	ZNF737	-2	-0.153060955486959	pearson	1	Ttest_pvalue	Coefficient_of_eigenassay	SVD_pCMs_only3CT	NoPrepr	SVD	10320	RCT-Tx1_D	F	RCT
Drug	D_RCT	RCT	Cell_line.Tx1_D	Plate.99	ZNF74	-2	-0.530060644398415	pearson	1	Ttest_pvalue	Coefficient_of_eigenassay	SVD_pCMs_only3CT	NoPrepr	SVD	6479	RCT-Tx1_D	F	RCT
Drug	D_RCT	RCT	Cell_line.Tx1_D	Plate.99	ZNF740	-2	0.186746703243817	pearson	1	Ttest_pvalue	Coefficient_of_eigenassay	SVD_pCMs_only3CT	NoPrepr	SVD	9857	RCT-Tx1_D	F	RCT
Drug	D_RCT	RCT	Cell_line.Tx1_D	Plate.99	ZNF746	-2	0.0579140270772615	pearson	1	Ttest_pvalue	Coefficient_of_eigenassay	SVD_pCMs_only3CT	NoPrepr	SVD	11749	RCT-Tx1_D	F	RCT
Drug	D_RCT	RCT	Cell_line.Tx1_D	Plate.99	ZNF747	-2	-0.424610850468379	pearson	1	Ttest_pvalue	Coefficient_of_eigenassay	SVD_pCMs_only3CT	NoPrepr	SVD	7345	RCT-Tx1_D	F	RCT
Drug	D_RCT	RCT	Cell_line.Tx1_D	Plate.99	ZNF749	-2	1.09186525180198	pearson	1	Ttest_pvalue	Coefficient_of_eigenassay	SVD_pCMs_only3CT	NoPrepr	SVD	3250	RCT-Tx1_D	F	RCT
Drug	D_RCT	RCT	Cell_line.Tx1_D	Plate.99	ZNF750	-2	0.842292176182486	pearson	1	Ttest_pvalue	Coefficient_of_eigenassay	SVD_pCMs_only3CT	NoPrepr	SVD	4471	RCT-Tx1_D	F	RCT
Drug	D_RCT	RCT	Cell_line.Tx1_D	Plate.99	ZNF75A	-2	0.140788307888387	pearson	1	Ttest_pvalue	Coefficient_of_eigenassay	SVD_pCMs_only3CT	NoPrepr	SVD	10475	RCT-Tx1_D	F	RCT
Drug	D_RCT	RCT	Cell_line.Tx1_D	Plate.99	ZNF75D	-2	0.41764203017918	pearson	1	Ttest_pvalue	Coefficient_of_eigenassay	SVD_pCMs_only3CT	NoPrepr	SVD	7421	RCT-Tx1_D	F	RCT
Drug	D_RCT	RCT	Cell_line.Tx1_D	Plate.99	ZNF76	-2	-0.578381918737178	pearson	1	Ttest_pvalue	Coefficient_of_eigenassay	SVD_pCMs_only3CT	NoPrepr	SVD	6103	RCT-Tx1_D	F	RCT
Drug	D_RCT	RCT	Cell_line.Tx1_D	Plate.99	ZNF761	-2	0.551912655061007	pearson	1	Ttest_pvalue	Coefficient_of_eigenassay	SVD_pCMs_only3CT	NoPrepr	SVD	6332	RCT-Tx1_D	F	RCT
Drug	D_RCT	RCT	Cell_line.Tx1_D	Plate.99	ZNF763	-2	0.107678977545879	pearson	1	Ttest_pvalue	Coefficient_of_eigenassay	SVD_pCMs_only3CT	NoPrepr	SVD	10966	RCT-Tx1_D	F	RCT
Drug	D_RCT	RCT	Cell_line.Tx1_D	Plate.99	ZNF764	-2	-1.53940086676416	pearson	1	Ttest_pvalue	Coefficient_of_eigenassay	SVD_pCMs_only3CT	NoPrepr	SVD	1824	RCT-Tx1_D	F	RCT
Drug	D_RCT	RCT	Cell_line.Tx1_D	Plate.99	ZNF765	-2	0.750512841120078	pearson	1	Ttest_pvalue	Coefficient_of_eigenassay	SVD_pCMs_only3CT	NoPrepr	SVD	4971	RCT-Tx1_D	F	RCT
Drug	D_RCT	RCT	Cell_line.Tx1_D	Plate.99	ZNF766	-2	0.265332905921743	pearson	1	Ttest_pvalue	Coefficient_of_eigenassay	SVD_pCMs_only3CT	NoPrepr	SVD	8898	RCT-Tx1_D	F	RCT
Drug	D_RCT	RCT	Cell_line.Tx1_D	Plate.99	ZNF768	-2	-0.58459926383999	pearson	1	Ttest_pvalue	Coefficient_of_eigenassay	SVD_pCMs_only3CT	NoPrepr	SVD	6060	RCT-Tx1_D	F	RCT
Drug	D_RCT	RCT	Cell_line.Tx1_D	Plate.99	ZNF77	-2	-0.303658833673473	pearson	1	Ttest_pvalue	Coefficient_of_eigenassay	SVD_pCMs_only3CT	NoPrepr	SVD	8498	RCT-Tx1_D	F	RCT
Drug	D_RCT	RCT	Cell_line.Tx1_D	Plate.99	ZNF770	-2	-0.247920388170265	pearson	1	Ttest_pvalue	Coefficient_of_eigenassay	SVD_pCMs_only3CT	NoPrepr	SVD	9083	RCT-Tx1_D	F	RCT
Drug	D_RCT	RCT	Cell_line.Tx1_D	Plate.99	ZNF771	-2	-1.23827482294995	pearson	1	Ttest_pvalue	Coefficient_of_eigenassay	SVD_pCMs_only3CT	NoPrepr	SVD	2713	RCT-Tx1_D	F	RCT
Drug	D_RCT	RCT	Cell_line.Tx1_D	Plate.99	ZNF772	-2	0.967853142090009	pearson	1	Ttest_pvalue	Coefficient_of_eigenassay	SVD_pCMs_only3CT	NoPrepr	SVD	3805	RCT-Tx1_D	F	RCT
Drug	D_RCT	RCT	Cell_line.Tx1_D	Plate.99	ZNF773	-2	0.964058696764274	pearson	1	Ttest_pvalue	Coefficient_of_eigenassay	SVD_pCMs_only3CT	NoPrepr	SVD	3818	RCT-Tx1_D	F	RCT
Drug	D_RCT	RCT	Cell_line.Tx1_D	Plate.99	ZNF774	-2	1.06347606413537	pearson	1	Ttest_pvalue	Coefficient_of_eigenassay	SVD_pCMs_only3CT	NoPrepr	SVD	3354	RCT-Tx1_D	F	RCT
Drug	D_RCT	RCT	Cell_line.Tx1_D	Plate.99	ZNF775	-2	-1.44001559742386	pearson	1	Ttest_pvalue	Coefficient_of_eigenassay	SVD_pCMs_only3CT	NoPrepr	SVD	2104	RCT-Tx1_D	F	RCT
Drug	D_RCT	RCT	Cell_line.Tx1_D	Plate.99	ZNF776	-2	2.16275924298052	pearson	1	Ttest_pvalue	Coefficient_of_eigenassay	SVD_pCMs_only3CT	NoPrepr	SVD	765	RCT-Tx1_D	F	RCT
Drug	D_RCT	RCT	Cell_line.Tx1_D	Plate.99	ZNF777	-2	0.00137578651382331	pearson	1	Ttest_pvalue	Coefficient_of_eigenassay	SVD_pCMs_only3CT	NoPrepr	SVD	12783	RCT-Tx1_D	F	RCT
Drug	D_RCT	RCT	Cell_line.Tx1_D	Plate.99	ZNF778	-2	0.950873443643202	pearson	1	Ttest_pvalue	Coefficient_of_eigenassay	SVD_pCMs_only3CT	NoPrepr	SVD	3898	RCT-Tx1_D	F	RCT
Drug	D_RCT	RCT	Cell_line.Tx1_D	Plate.99	ZNF780A	-2	0.0678955487039889	pearson	1	Ttest_pvalue	Coefficient_of_eigenassay	SVD_pCMs_only3CT	NoPrepr	SVD	11593	RCT-Tx1_D	F	RCT
Drug	D_RCT	RCT	Cell_line.Tx1_D	Plate.99	ZNF780B	-2	0.13801706057527	pearson	1	Ttest_pvalue	Coefficient_of_eigenassay	SVD_pCMs_only3CT	NoPrepr	SVD	10512	RCT-Tx1_D	F	RCT
Drug	D_RCT	RCT	Cell_line.Tx1_D	Plate.99	ZNF781	-2	0	pearson	1	Ttest_pvalue	Coefficient_of_eigenassay	SVD_pCMs_only3CT	NoPrepr	SVD	14059	RCT-Tx1_D	F	RCT
Drug	D_RCT	RCT	Cell_line.Tx1_D	Plate.99	ZNF782	-2	2.65443186156898	pearson	1	Ttest_pvalue	Coefficient_of_eigenassay	SVD_pCMs_only3CT	NoPrepr	SVD	399	RCT-Tx1_D	F	RCT
Drug	D_RCT	RCT	Cell_line.Tx1_D	Plate.99	ZNF783	-2	0.172880513147282	pearson	1	Ttest_pvalue	Coefficient_of_eigenassay	SVD_pCMs_only3CT	NoPrepr	SVD	10054	RCT-Tx1_D	F	RCT
Drug	D_RCT	RCT	Cell_line.Tx1_D	Plate.99	ZNF784	-2	-1.16850281439852	pearson	1	Ttest_pvalue	Coefficient_of_eigenassay	SVD_pCMs_only3CT	NoPrepr	SVD	2944	RCT-Tx1_D	F	RCT
Drug	D_RCT	RCT	Cell_line.Tx1_D	Plate.99	ZNF785	-2	0.326912786391359	pearson	1	Ttest_pvalue	Coefficient_of_eigenassay	SVD_pCMs_only3CT	NoPrepr	SVD	8279	RCT-Tx1_D	F	RCT
Drug	D_RCT	RCT	Cell_line.Tx1_D	Plate.99	ZNF786	-2	0.624245816177514	pearson	1	Ttest_pvalue	Coefficient_of_eigenassay	SVD_pCMs_only3CT	NoPrepr	SVD	5780	RCT-Tx1_D	F	RCT
Drug	D_RCT	RCT	Cell_line.Tx1_D	Plate.99	ZNF787	-2	-1.21986705036187	pearson	1	Ttest_pvalue	Coefficient_of_eigenassay	SVD_pCMs_only3CT	NoPrepr	SVD	2770	RCT-Tx1_D	F	RCT
Drug	D_RCT	RCT	Cell_line.Tx1_D	Plate.99	ZNF789	-2	0.493765809059099	pearson	1	Ttest_pvalue	Coefficient_of_eigenassay	SVD_pCMs_only3CT	NoPrepr	SVD	6770	RCT-Tx1_D	F	RCT
Drug	D_RCT	RCT	Cell_line.Tx1_D	Plate.99	ZNF79	-2	0.131822740260102	pearson	1	Ttest_pvalue	Coefficient_of_eigenassay	SVD_pCMs_only3CT	NoPrepr	SVD	10612	RCT-Tx1_D	F	RCT
Drug	D_RCT	RCT	Cell_line.Tx1_D	Plate.99	ZNF790	-2	0.217377466850146	pearson	1	Ttest_pvalue	Coefficient_of_eigenassay	SVD_pCMs_only3CT	NoPrepr	SVD	9445	RCT-Tx1_D	F	RCT
Drug	D_RCT	RCT	Cell_line.Tx1_D	Plate.99	ZNF791	-2	-0.134838585406093	pearson	1	Ttest_pvalue	Coefficient_of_eigenassay	SVD_pCMs_only3CT	NoPrepr	SVD	10562	RCT-Tx1_D	F	RCT
Drug	D_RCT	RCT	Cell_line.Tx1_D	Plate.99	ZNF792	-2	0.00780134533285048	pearson	1	Ttest_pvalue	Coefficient_of_eigenassay	SVD_pCMs_only3CT	NoPrepr	SVD	12657	RCT-Tx1_D	F	RCT
Drug	D_RCT	RCT	Cell_line.Tx1_D	Plate.99	ZNF793	-2	1.80213176257003	pearson	1	Ttest_pvalue	Coefficient_of_eigenassay	SVD_pCMs_only3CT	NoPrepr	SVD	1257	RCT-Tx1_D	F	RCT
Drug	D_RCT	RCT	Cell_line.Tx1_D	Plate.99	ZNF799	-2	0.201990933036139	pearson	1	Ttest_pvalue	Coefficient_of_eigenassay	SVD_pCMs_only3CT	NoPrepr	SVD	9649	RCT-Tx1_D	F	RCT
Drug	D_RCT	RCT	Cell_line.Tx1_D	Plate.99	ZNF8	-2	0.640161761034	pearson	1	Ttest_pvalue	Coefficient_of_eigenassay	SVD_pCMs_only3CT	NoPrepr	SVD	5672	RCT-Tx1_D	F	RCT
Drug	D_RCT	RCT	Cell_line.Tx1_D	Plate.99	ZNF800	-2	1.37149433275256	pearson	1	Ttest_pvalue	Coefficient_of_eigenassay	SVD_pCMs_only3CT	NoPrepr	SVD	2289	RCT-Tx1_D	F	RCT
Drug	D_RCT	RCT	Cell_line.Tx1_D	Plate.99	ZNF804A	-2	0	pearson	1	Ttest_pvalue	Coefficient_of_eigenassay	SVD_pCMs_only3CT	NoPrepr	SVD	14059	RCT-Tx1_D	F	RCT
Drug	D_RCT	RCT	Cell_line.Tx1_D	Plate.99	ZNF805	-2	-0.145339875593399	pearson	1	Ttest_pvalue	Coefficient_of_eigenassay	SVD_pCMs_only3CT	NoPrepr	SVD	10425	RCT-Tx1_D	F	RCT
Drug	D_RCT	RCT	Cell_line.Tx1_D	Plate.99	ZNF808	-2	1.59954321486814	pearson	1	Ttest_pvalue	Coefficient_of_eigenassay	SVD_pCMs_only3CT	NoPrepr	SVD	1693	RCT-Tx1_D	F	RCT
Drug	D_RCT	RCT	Cell_line.Tx1_D	Plate.99	ZNF81	-2	1.93069877677838	pearson	1	Ttest_pvalue	Coefficient_of_eigenassay	SVD_pCMs_only3CT	NoPrepr	SVD	1057	RCT-Tx1_D	F	RCT
Drug	D_RCT	RCT	Cell_line.Tx1_D	Plate.99	ZNF813	-2	0.929017635230458	pearson	1	Ttest_pvalue	Coefficient_of_eigenassay	SVD_pCMs_only3CT	NoPrepr	SVD	4008	RCT-Tx1_D	F	RCT
Drug	D_RCT	RCT	Cell_line.Tx1_D	Plate.99	ZNF814	-2	0.605395105989797	pearson	1	Ttest_pvalue	Coefficient_of_eigenassay	SVD_pCMs_only3CT	NoPrepr	SVD	5899	RCT-Tx1_D	F	RCT
Drug	D_RCT	RCT	Cell_line.Tx1_D	Plate.99	ZNF816	-2	0.0324519752110339	pearson	1	Ttest_pvalue	Coefficient_of_eigenassay	SVD_pCMs_only3CT	NoPrepr	SVD	12202	RCT-Tx1_D	F	RCT
Drug	D_RCT	RCT	Cell_line.Tx1_D	Plate.99	ZNF821	-2	-0.378167857517418	pearson	1	Ttest_pvalue	Coefficient_of_eigenassay	SVD_pCMs_only3CT	NoPrepr	SVD	7772	RCT-Tx1_D	F	RCT
Drug	D_RCT	RCT	Cell_line.Tx1_D	Plate.99	ZNF823	-2	0.221670671221636	pearson	1	Ttest_pvalue	Coefficient_of_eigenassay	SVD_pCMs_only3CT	NoPrepr	SVD	9390	RCT-Tx1_D	F	RCT
Drug	D_RCT	RCT	Cell_line.Tx1_D	Plate.99	ZNF827	-2	2.06719495588736	pearson	1	Ttest_pvalue	Coefficient_of_eigenassay	SVD_pCMs_only3CT	NoPrepr	SVD	877	RCT-Tx1_D	F	RCT
Drug	D_RCT	RCT	Cell_line.Tx1_D	Plate.99	ZNF829	-2	0	pearson	1	Ttest_pvalue	Coefficient_of_eigenassay	SVD_pCMs_only3CT	NoPrepr	SVD	14059	RCT-Tx1_D	F	RCT
Drug	D_RCT	RCT	Cell_line.Tx1_D	Plate.99	ZNF83	-2	-0.522584936672121	pearson	1	Ttest_pvalue	Coefficient_of_eigenassay	SVD_pCMs_only3CT	NoPrepr	SVD	6532	RCT-Tx1_D	F	RCT
Drug	D_RCT	RCT	Cell_line.Tx1_D	Plate.99	ZNF830	-2	1.58206387344541	pearson	1	Ttest_pvalue	Coefficient_of_eigenassay	SVD_pCMs_only3CT	NoPrepr	SVD	1728	RCT-Tx1_D	F	RCT
Drug	D_RCT	RCT	Cell_line.Tx1_D	Plate.99	ZNF835	-2	0	pearson	1	Ttest_pvalue	Coefficient_of_eigenassay	SVD_pCMs_only3CT	NoPrepr	SVD	14059	RCT-Tx1_D	F	RCT
Drug	D_RCT	RCT	Cell_line.Tx1_D	Plate.99	ZNF836	-2	-0.0827529062207921	pearson	1	Ttest_pvalue	Coefficient_of_eigenassay	SVD_pCMs_only3CT	NoPrepr	SVD	11364	RCT-Tx1_D	F	RCT
Drug	D_RCT	RCT	Cell_line.Tx1_D	Plate.99	ZNF837	-2	-0.209220137083472	pearson	1	Ttest_pvalue	Coefficient_of_eigenassay	SVD_pCMs_only3CT	NoPrepr	SVD	9554	RCT-Tx1_D	F	RCT
Drug	D_RCT	RCT	Cell_line.Tx1_D	Plate.99	ZNF839	-2	1.50518444222811	pearson	1	Ttest_pvalue	Coefficient_of_eigenassay	SVD_pCMs_only3CT	NoPrepr	SVD	1915	RCT-Tx1_D	F	RCT
Drug	D_RCT	RCT	Cell_line.Tx1_D	Plate.99	ZNF84	-2	0.189285739456948	pearson	1	Ttest_pvalue	Coefficient_of_eigenassay	SVD_pCMs_only3CT	NoPrepr	SVD	9824	RCT-Tx1_D	F	RCT
Drug	D_RCT	RCT	Cell_line.Tx1_D	Plate.99	ZNF841	-2	1.86306413465011	pearson	1	Ttest_pvalue	Coefficient_of_eigenassay	SVD_pCMs_only3CT	NoPrepr	SVD	1151	RCT-Tx1_D	F	RCT
Drug	D_RCT	RCT	Cell_line.Tx1_D	Plate.99	ZNF843	-2	0	pearson	1	Ttest_pvalue	Coefficient_of_eigenassay	SVD_pCMs_only3CT	NoPrepr	SVD	14059	RCT-Tx1_D	F	RCT
Drug	D_RCT	RCT	Cell_line.Tx1_D	Plate.99	ZNF844	-2	1.00600340238523	pearson	1	Ttest_pvalue	Coefficient_of_eigenassay	SVD_pCMs_only3CT	NoPrepr	SVD	3613	RCT-Tx1_D	F	RCT
Drug	D_RCT	RCT	Cell_line.Tx1_D	Plate.99	ZNF845	-2	0.535864880294662	pearson	1	Ttest_pvalue	Coefficient_of_eigenassay	SVD_pCMs_only3CT	NoPrepr	SVD	6435	RCT-Tx1_D	F	RCT
Drug	D_RCT	RCT	Cell_line.Tx1_D	Plate.99	ZNF846	-2	1.02545961039683	pearson	1	Ttest_pvalue	Coefficient_of_eigenassay	SVD_pCMs_only3CT	NoPrepr	SVD	3512	RCT-Tx1_D	F	RCT
Drug	D_RCT	RCT	Cell_line.Tx1_D	Plate.99	ZNF850	-2	1.73515977812444	pearson	1	Ttest_pvalue	Coefficient_of_eigenassay	SVD_pCMs_only3CT	NoPrepr	SVD	1394	RCT-Tx1_D	F	RCT
Drug	D_RCT	RCT	Cell_line.Tx1_D	Plate.99	ZNF852	-2	1.73782875544281	pearson	1	Ttest_pvalue	Coefficient_of_eigenassay	SVD_pCMs_only3CT	NoPrepr	SVD	1381	RCT-Tx1_D	F	RCT
Drug	D_RCT	RCT	Cell_line.Tx1_D	Plate.99	ZNF853	-2	-2.11213548699003	pearson	1	Ttest_pvalue	Coefficient_of_eigenassay	SVD_pCMs_only3CT	NoPrepr	SVD	825	RCT-Tx1_D	F	RCT
Drug	D_RCT	RCT	Cell_line.Tx1_D	Plate.99	ZNF860	-2	0	pearson	1	Ttest_pvalue	Coefficient_of_eigenassay	SVD_pCMs_only3CT	NoPrepr	SVD	14059	RCT-Tx1_D	F	RCT
Drug	D_RCT	RCT	Cell_line.Tx1_D	Plate.99	ZNF862	-2	-0.0971144097122445	pearson	1	Ttest_pvalue	Coefficient_of_eigenassay	SVD_pCMs_only3CT	NoPrepr	SVD	11144	RCT-Tx1_D	F	RCT
Drug	D_RCT	RCT	Cell_line.Tx1_D	Plate.99	ZNF865	-2	-0.735229559335582	pearson	1	Ttest_pvalue	Coefficient_of_eigenassay	SVD_pCMs_only3CT	NoPrepr	SVD	5059	RCT-Tx1_D	F	RCT
Drug	D_RCT	RCT	Cell_line.Tx1_D	Plate.99	ZNF878	-2	0.314426634762058	pearson	1	Ttest_pvalue	Coefficient_of_eigenassay	SVD_pCMs_only3CT	NoPrepr	SVD	8396	RCT-Tx1_D	F	RCT
Drug	D_RCT	RCT	Cell_line.Tx1_D	Plate.99	ZNF879	-2	1.08762005611784	pearson	1	Ttest_pvalue	Coefficient_of_eigenassay	SVD_pCMs_only3CT	NoPrepr	SVD	3264	RCT-Tx1_D	F	RCT
Drug	D_RCT	RCT	Cell_line.Tx1_D	Plate.99	ZNF880	-2	0.597315258688924	pearson	1	Ttest_pvalue	Coefficient_of_eigenassay	SVD_pCMs_only3CT	NoPrepr	SVD	5975	RCT-Tx1_D	F	RCT
Drug	D_RCT	RCT	Cell_line.Tx1_D	Plate.99	ZNF883	-2	-0.180159456020993	pearson	1	Ttest_pvalue	Coefficient_of_eigenassay	SVD_pCMs_only3CT	NoPrepr	SVD	9957	RCT-Tx1_D	F	RCT
Drug	D_RCT	RCT	Cell_line.Tx1_D	Plate.99	ZNF888	-2	-0.125040816977824	pearson	1	Ttest_pvalue	Coefficient_of_eigenassay	SVD_pCMs_only3CT	NoPrepr	SVD	10706	RCT-Tx1_D	F	RCT
Drug	D_RCT	RCT	Cell_line.Tx1_D	Plate.99	ZNF891	-2	1.91124490974936	pearson	1	Ttest_pvalue	Coefficient_of_eigenassay	SVD_pCMs_only3CT	NoPrepr	SVD	1080	RCT-Tx1_D	F	RCT
Drug	D_RCT	RCT	Cell_line.Tx1_D	Plate.99	ZNF90	-2	-0.56396624540874	pearson	1	Ttest_pvalue	Coefficient_of_eigenassay	SVD_pCMs_only3CT	NoPrepr	SVD	6230	RCT-Tx1_D	F	RCT
Drug	D_RCT	RCT	Cell_line.Tx1_D	Plate.99	ZNF91	-2	2.48855883283449	pearson	1	Ttest_pvalue	Coefficient_of_eigenassay	SVD_pCMs_only3CT	NoPrepr	SVD	487	RCT-Tx1_D	F	RCT
Drug	D_RCT	RCT	Cell_line.Tx1_D	Plate.99	ZNF92	-2	-0.247638016420091	pearson	1	Ttest_pvalue	Coefficient_of_eigenassay	SVD_pCMs_only3CT	NoPrepr	SVD	9087	RCT-Tx1_D	F	RCT
Drug	D_RCT	RCT	Cell_line.Tx1_D	Plate.99	ZNF93	-2	-0.124941971452942	pearson	1	Ttest_pvalue	Coefficient_of_eigenassay	SVD_pCMs_only3CT	NoPrepr	SVD	10708	RCT-Tx1_D	F	RCT
Drug	D_RCT	RCT	Cell_line.Tx1_D	Plate.99	ZNFX1	-2	0.965431205211179	pearson	1	Ttest_pvalue	Coefficient_of_eigenassay	SVD_pCMs_only3CT	NoPrepr	SVD	3815	RCT-Tx1_D	F	RCT
Drug	D_RCT	RCT	Cell_line.Tx1_D	Plate.99	ZNHIT1	-2	-1.83155328029944	pearson	1	Ttest_pvalue	Coefficient_of_eigenassay	SVD_pCMs_only3CT	NoPrepr	SVD	1206	RCT-Tx1_D	F	RCT
Drug	D_RCT	RCT	Cell_line.Tx1_D	Plate.99	ZNHIT2	-2	-1.71626761839839	pearson	1	Ttest_pvalue	Coefficient_of_eigenassay	SVD_pCMs_only3CT	NoPrepr	SVD	1424	RCT-Tx1_D	F	RCT
Drug	D_RCT	RCT	Cell_line.Tx1_D	Plate.99	ZNHIT6	-2	1.86328886695534	pearson	1	Ttest_pvalue	Coefficient_of_eigenassay	SVD_pCMs_only3CT	NoPrepr	SVD	1150	RCT-Tx1_D	F	RCT
Drug	D_RCT	RCT	Cell_line.Tx1_D	Plate.99	ZNRD1	-2	-0.352913052708726	pearson	1	Ttest_pvalue	Coefficient_of_eigenassay	SVD_pCMs_only3CT	NoPrepr	SVD	8017	RCT-Tx1_D	F	RCT
Drug	D_RCT	RCT	Cell_line.Tx1_D	Plate.99	ZNRF1	-2	-0.510937971823842	pearson	1	Ttest_pvalue	Coefficient_of_eigenassay	SVD_pCMs_only3CT	NoPrepr	SVD	6621	RCT-Tx1_D	F	RCT
Drug	D_RCT	RCT	Cell_line.Tx1_D	Plate.99	ZNRF2	-2	-0.127611543072503	pearson	1	Ttest_pvalue	Coefficient_of_eigenassay	SVD_pCMs_only3CT	NoPrepr	SVD	10670	RCT-Tx1_D	F	RCT
Drug	D_RCT	RCT	Cell_line.Tx1_D	Plate.99	ZNRF3	-2	0.946048620291144	pearson	1	Ttest_pvalue	Coefficient_of_eigenassay	SVD_pCMs_only3CT	NoPrepr	SVD	3928	RCT-Tx1_D	F	RCT
Drug	D_RCT	RCT	Cell_line.Tx1_D	Plate.99	ZP3	-2	-1.56694753227032	pearson	1	Ttest_pvalue	Coefficient_of_eigenassay	SVD_pCMs_only3CT	NoPrepr	SVD	1758	RCT-Tx1_D	F	RCT
Drug	D_RCT	RCT	Cell_line.Tx1_D	Plate.99	ZPR1	-2	-0.197156360519505	pearson	1	Ttest_pvalue	Coefficient_of_eigenassay	SVD_pCMs_only3CT	NoPrepr	SVD	9720	RCT-Tx1_D	F	RCT
Drug	D_RCT	RCT	Cell_line.Tx1_D	Plate.99	ZRANB1	-2	0.66667425891443	pearson	1	Ttest_pvalue	Coefficient_of_eigenassay	SVD_pCMs_only3CT	NoPrepr	SVD	5497	RCT-Tx1_D	F	RCT
Drug	D_RCT	RCT	Cell_line.Tx1_D	Plate.99	ZRANB2	-2	0.204217064111346	pearson	1	Ttest_pvalue	Coefficient_of_eigenassay	SVD_pCMs_only3CT	NoPrepr	SVD	9625	RCT-Tx1_D	F	RCT
Drug	D_RCT	RCT	Cell_line.Tx1_D	Plate.99	ZRANB3	-2	0.89870473005191	pearson	1	Ttest_pvalue	Coefficient_of_eigenassay	SVD_pCMs_only3CT	NoPrepr	SVD	4160	RCT-Tx1_D	F	RCT
Drug	D_RCT	RCT	Cell_line.Tx1_D	Plate.99	ZRSR2	-2	0.401546689257337	pearson	1	Ttest_pvalue	Coefficient_of_eigenassay	SVD_pCMs_only3CT	NoPrepr	SVD	7570	RCT-Tx1_D	F	RCT
Drug	D_RCT	RCT	Cell_line.Tx1_D	Plate.99	ZSCAN1	-2	0.244956975956052	pearson	1	Ttest_pvalue	Coefficient_of_eigenassay	SVD_pCMs_only3CT	NoPrepr	SVD	9120	RCT-Tx1_D	F	RCT
Drug	D_RCT	RCT	Cell_line.Tx1_D	Plate.99	ZSCAN12	-2	1.50304647877465	pearson	1	Ttest_pvalue	Coefficient_of_eigenassay	SVD_pCMs_only3CT	NoPrepr	SVD	1922	RCT-Tx1_D	F	RCT
Drug	D_RCT	RCT	Cell_line.Tx1_D	Plate.99	ZSCAN16	-2	-0.287237107610279	pearson	1	Ttest_pvalue	Coefficient_of_eigenassay	SVD_pCMs_only3CT	NoPrepr	SVD	8676	RCT-Tx1_D	F	RCT
Drug	D_RCT	RCT	Cell_line.Tx1_D	Plate.99	ZSCAN18	-2	-0.661339111418091	pearson	1	Ttest_pvalue	Coefficient_of_eigenassay	SVD_pCMs_only3CT	NoPrepr	SVD	5521	RCT-Tx1_D	F	RCT
Drug	D_RCT	RCT	Cell_line.Tx1_D	Plate.99	ZSCAN2	-2	-0.120160180298478	pearson	1	Ttest_pvalue	Coefficient_of_eigenassay	SVD_pCMs_only3CT	NoPrepr	SVD	10769	RCT-Tx1_D	F	RCT
Drug	D_RCT	RCT	Cell_line.Tx1_D	Plate.99	ZSCAN20	-2	2.54425486812122	pearson	1	Ttest_pvalue	Coefficient_of_eigenassay	SVD_pCMs_only3CT	NoPrepr	SVD	462	RCT-Tx1_D	F	RCT
Drug	D_RCT	RCT	Cell_line.Tx1_D	Plate.99	ZSCAN21	-2	1.05627883387293	pearson	1	Ttest_pvalue	Coefficient_of_eigenassay	SVD_pCMs_only3CT	NoPrepr	SVD	3385	RCT-Tx1_D	F	RCT
Drug	D_RCT	RCT	Cell_line.Tx1_D	Plate.99	ZSCAN22	-2	0.969294494094902	pearson	1	Ttest_pvalue	Coefficient_of_eigenassay	SVD_pCMs_only3CT	NoPrepr	SVD	3799	RCT-Tx1_D	F	RCT
Drug	D_RCT	RCT	Cell_line.Tx1_D	Plate.99	ZSCAN23	-2	2.77346924793189	pearson	1	Ttest_pvalue	Coefficient_of_eigenassay	SVD_pCMs_only3CT	NoPrepr	SVD	344	RCT-Tx1_D	F	RCT
Drug	D_RCT	RCT	Cell_line.Tx1_D	Plate.99	ZSCAN25	-2	0.148589729732372	pearson	1	Ttest_pvalue	Coefficient_of_eigenassay	SVD_pCMs_only3CT	NoPrepr	SVD	10384	RCT-Tx1_D	F	RCT
Drug	D_RCT	RCT	Cell_line.Tx1_D	Plate.99	ZSCAN26	-2	-0.433513704087926	pearson	1	Ttest_pvalue	Coefficient_of_eigenassay	SVD_pCMs_only3CT	NoPrepr	SVD	7260	RCT-Tx1_D	F	RCT
Drug	D_RCT	RCT	Cell_line.Tx1_D	Plate.99	ZSCAN29	-2	2.26441871035332	pearson	1	Ttest_pvalue	Coefficient_of_eigenassay	SVD_pCMs_only3CT	NoPrepr	SVD	662	RCT-Tx1_D	F	RCT
Drug	D_RCT	RCT	Cell_line.Tx1_D	Plate.99	ZSCAN30	-2	1.26168989994432	pearson	1	Ttest_pvalue	Coefficient_of_eigenassay	SVD_pCMs_only3CT	NoPrepr	SVD	2632	RCT-Tx1_D	F	RCT
Drug	D_RCT	RCT	Cell_line.Tx1_D	Plate.99	ZSCAN31	-2	0.651342288822302	pearson	1	Ttest_pvalue	Coefficient_of_eigenassay	SVD_pCMs_only3CT	NoPrepr	SVD	5597	RCT-Tx1_D	F	RCT
Drug	D_RCT	RCT	Cell_line.Tx1_D	Plate.99	ZSCAN32	-2	-0.238507487004036	pearson	1	Ttest_pvalue	Coefficient_of_eigenassay	SVD_pCMs_only3CT	NoPrepr	SVD	9207	RCT-Tx1_D	F	RCT
Drug	D_RCT	RCT	Cell_line.Tx1_D	Plate.99	ZSCAN5A	-2	-0.232087716227998	pearson	1	Ttest_pvalue	Coefficient_of_eigenassay	SVD_pCMs_only3CT	NoPrepr	SVD	9279	RCT-Tx1_D	F	RCT
Drug	D_RCT	RCT	Cell_line.Tx1_D	Plate.99	ZSCAN9	-2	0.355451585632238	pearson	1	Ttest_pvalue	Coefficient_of_eigenassay	SVD_pCMs_only3CT	NoPrepr	SVD	7984	RCT-Tx1_D	F	RCT
Drug	D_RCT	RCT	Cell_line.Tx1_D	Plate.99	ZSWIM1	-2	-0.341579842450159	pearson	1	Ttest_pvalue	Coefficient_of_eigenassay	SVD_pCMs_only3CT	NoPrepr	SVD	8137	RCT-Tx1_D	F	RCT
Drug	D_RCT	RCT	Cell_line.Tx1_D	Plate.99	ZSWIM3	-2	-0.0133746993720524	pearson	1	Ttest_pvalue	Coefficient_of_eigenassay	SVD_pCMs_only3CT	NoPrepr	SVD	12552	RCT-Tx1_D	F	RCT
Drug	D_RCT	RCT	Cell_line.Tx1_D	Plate.99	ZSWIM4	-2	0.287566583458642	pearson	1	Ttest_pvalue	Coefficient_of_eigenassay	SVD_pCMs_only3CT	NoPrepr	SVD	8669	RCT-Tx1_D	F	RCT
Drug	D_RCT	RCT	Cell_line.Tx1_D	Plate.99	ZSWIM5	-2	0.221910825688358	pearson	1	Ttest_pvalue	Coefficient_of_eigenassay	SVD_pCMs_only3CT	NoPrepr	SVD	9385	RCT-Tx1_D	F	RCT
Drug	D_RCT	RCT	Cell_line.Tx1_D	Plate.99	ZSWIM6	-2	2.29300167934323	pearson	1	Ttest_pvalue	Coefficient_of_eigenassay	SVD_pCMs_only3CT	NoPrepr	SVD	638	RCT-Tx1_D	F	RCT
Drug	D_RCT	RCT	Cell_line.Tx1_D	Plate.99	ZSWIM7	-2	-1.77779440626029	pearson	1	Ttest_pvalue	Coefficient_of_eigenassay	SVD_pCMs_only3CT	NoPrepr	SVD	1294	RCT-Tx1_D	F	RCT
Drug	D_RCT	RCT	Cell_line.Tx1_D	Plate.99	ZSWIM8	-2	0.0912023068631438	pearson	1	Ttest_pvalue	Coefficient_of_eigenassay	SVD_pCMs_only3CT	NoPrepr	SVD	11232	RCT-Tx1_D	F	RCT
Drug	D_RCT	RCT	Cell_line.Tx1_D	Plate.99	ZSWIM9	-2	0.461790292206157	pearson	1	Ttest_pvalue	Coefficient_of_eigenassay	SVD_pCMs_only3CT	NoPrepr	SVD	7023	RCT-Tx1_D	F	RCT
Drug	D_RCT	RCT	Cell_line.Tx1_D	Plate.99	ZUP1	-2	0.0032641595372602	pearson	1	Ttest_pvalue	Coefficient_of_eigenassay	SVD_pCMs_only3CT	NoPrepr	SVD	12753	RCT-Tx1_D	F	RCT
Drug	D_RCT	RCT	Cell_line.Tx1_D	Plate.99	ZW10	-2	0.079909066442217	pearson	1	Ttest_pvalue	Coefficient_of_eigenassay	SVD_pCMs_only3CT	NoPrepr	SVD	11411	RCT-Tx1_D	F	RCT
Drug	D_RCT	RCT	Cell_line.Tx1_D	Plate.99	ZWILCH	-2	0.143808186074082	pearson	1	Ttest_pvalue	Coefficient_of_eigenassay	SVD_pCMs_only3CT	NoPrepr	SVD	10438	RCT-Tx1_D	F	RCT
Drug	D_RCT	RCT	Cell_line.Tx1_D	Plate.99	ZWINT	-2	0.0516667428612065	pearson	1	Ttest_pvalue	Coefficient_of_eigenassay	SVD_pCMs_only3CT	NoPrepr	SVD	11858	RCT-Tx1_D	F	RCT
Drug	D_RCT	RCT	Cell_line.Tx1_D	Plate.99	ZXDA	-2	-0.0257430931620626	pearson	1	Ttest_pvalue	Coefficient_of_eigenassay	SVD_pCMs_only3CT	NoPrepr	SVD	12322	RCT-Tx1_D	F	RCT
Drug	D_RCT	RCT	Cell_line.Tx1_D	Plate.99	ZXDB	-2	-0.30979289567356	pearson	1	Ttest_pvalue	Coefficient_of_eigenassay	SVD_pCMs_only3CT	NoPrepr	SVD	8434	RCT-Tx1_D	F	RCT
Drug	D_RCT	RCT	Cell_line.Tx1_D	Plate.99	ZXDC	-2	0.521774262539039	pearson	1	Ttest_pvalue	Coefficient_of_eigenassay	SVD_pCMs_only3CT	NoPrepr	SVD	6544	RCT-Tx1_D	F	RCT
Drug	D_RCT	RCT	Cell_line.Tx1_D	Plate.99	ZYG11B	-2	-0.0571333319041942	pearson	1	Ttest_pvalue	Coefficient_of_eigenassay	SVD_pCMs_only3CT	NoPrepr	SVD	11759	RCT-Tx1_D	F	RCT
Drug	D_RCT	RCT	Cell_line.Tx1_D	Plate.99	ZYX	-2	-0.442887956829835	pearson	1	Ttest_pvalue	Coefficient_of_eigenassay	SVD_pCMs_only3CT	NoPrepr	SVD	7187	RCT-Tx1_D	F	RCT
Drug	D_RCT	RCT	Cell_line.Tx1_D	Plate.99	ZZEF1	-2	1.14289158760518	pearson	1	Ttest_pvalue	Coefficient_of_eigenassay	SVD_pCMs_only3CT	NoPrepr	SVD	3055	RCT-Tx1_D	F	RCT
Drug	D_RCT	RCT	Cell_line.Tx1_D	Plate.99	ZZZ3	-2	1.19507170997287	pearson	1	Ttest_pvalue	Coefficient_of_eigenassay	SVD_pCMs_only3CT	NoPrepr	SVD	2855	RCT-Tx1_D	F	RCT
Drug	D_RCT	RCT	Cell_line.Tx10_D	Plate.99	A1BG	-2	-0.0425910170574161	pearson	1	Ttest_pvalue	Coefficient_of_eigenassay	SVD_pCMs_only3CT	NoPrepr	SVD	11354	RCT-Tx10_D	F	RCT
Drug	D_RCT	RCT	Cell_line.Tx10_D	Plate.99	A2M	-2	-0.798982837988827	pearson	1	Ttest_pvalue	Coefficient_of_eigenassay	SVD_pCMs_only3CT	NoPrepr	SVD	939	RCT-Tx10_D	F	RCT
Drug	D_RCT	RCT	Cell_line.Tx10_D	Plate.99	A2ML1	-2	0	pearson	1	Ttest_pvalue	Coefficient_of_eigenassay	SVD_pCMs_only3CT	NoPrepr	SVD	14179	RCT-Tx10_D	F	RCT
Drug	D_RCT	RCT	Cell_line.Tx10_D	Plate.99	A4GALT	-2	-0.806217159990766	pearson	1	Ttest_pvalue	Coefficient_of_eigenassay	SVD_pCMs_only3CT	NoPrepr	SVD	930	RCT-Tx10_D	F	RCT
Drug	D_RCT	RCT	Cell_line.Tx10_D	Plate.99	AAAS	-2	-0.139619967479697	pearson	1	Ttest_pvalue	Coefficient_of_eigenassay	SVD_pCMs_only3CT	NoPrepr	SVD	8142	RCT-Tx10_D	F	RCT
Drug	D_RCT	RCT	Cell_line.Tx10_D	Plate.99	AACS	-2	-0.0313861332729755	pearson	1	Ttest_pvalue	Coefficient_of_eigenassay	SVD_pCMs_only3CT	NoPrepr	SVD	11785	RCT-Tx10_D	F	RCT
Drug	D_RCT	RCT	Cell_line.Tx10_D	Plate.99	AADAT	-2	-0.0869788410392189	pearson	1	Ttest_pvalue	Coefficient_of_eigenassay	SVD_pCMs_only3CT	NoPrepr	SVD	9818	RCT-Tx10_D	F	RCT
Drug	D_RCT	RCT	Cell_line.Tx10_D	Plate.99	AAED1	-2	-0.198795142075231	pearson	1	Ttest_pvalue	Coefficient_of_eigenassay	SVD_pCMs_only3CT	NoPrepr	SVD	6633	RCT-Tx10_D	F	RCT
Drug	D_RCT	RCT	Cell_line.Tx10_D	Plate.99	AAGAB	-2	-0.0702549104208974	pearson	1	Ttest_pvalue	Coefficient_of_eigenassay	SVD_pCMs_only3CT	NoPrepr	SVD	10341	RCT-Tx10_D	F	RCT
Drug	D_RCT	RCT	Cell_line.Tx10_D	Plate.99	AAK1	-2	0.2669628301705	pearson	1	Ttest_pvalue	Coefficient_of_eigenassay	SVD_pCMs_only3CT	NoPrepr	SVD	5154	RCT-Tx10_D	F	RCT
Drug	D_RCT	RCT	Cell_line.Tx10_D	Plate.99	AAMDC	-2	-0.20840635039403	pearson	1	Ttest_pvalue	Coefficient_of_eigenassay	SVD_pCMs_only3CT	NoPrepr	SVD	6407	RCT-Tx10_D	F	RCT
Drug	D_RCT	RCT	Cell_line.Tx10_D	Plate.99	AAMP	-2	-0.380995019879833	pearson	1	Ttest_pvalue	Coefficient_of_eigenassay	SVD_pCMs_only3CT	NoPrepr	SVD	3406	RCT-Tx10_D	F	RCT
Drug	D_RCT	RCT	Cell_line.Tx10_D	Plate.99	AAR2	-2	-0.381951692528981	pearson	1	Ttest_pvalue	Coefficient_of_eigenassay	SVD_pCMs_only3CT	NoPrepr	SVD	3396	RCT-Tx10_D	F	RCT
Drug	D_RCT	RCT	Cell_line.Tx10_D	Plate.99	AARD	-2	-0.675741231922003	pearson	1	Ttest_pvalue	Coefficient_of_eigenassay	SVD_pCMs_only3CT	NoPrepr	SVD	1316	RCT-Tx10_D	F	RCT
Drug	D_RCT	RCT	Cell_line.Tx10_D	Plate.99	AARS	-2	-0.428684857274661	pearson	1	Ttest_pvalue	Coefficient_of_eigenassay	SVD_pCMs_only3CT	NoPrepr	SVD	2889	RCT-Tx10_D	F	RCT
Drug	D_RCT	RCT	Cell_line.Tx10_D	Plate.99	AARS2	-2	0.124443247334197	pearson	1	Ttest_pvalue	Coefficient_of_eigenassay	SVD_pCMs_only3CT	NoPrepr	SVD	8613	RCT-Tx10_D	F	RCT
Drug	D_RCT	RCT	Cell_line.Tx10_D	Plate.99	AASDH	-2	0.0951953429570527	pearson	1	Ttest_pvalue	Coefficient_of_eigenassay	SVD_pCMs_only3CT	NoPrepr	SVD	9544	RCT-Tx10_D	F	RCT
Drug	D_RCT	RCT	Cell_line.Tx10_D	Plate.99	AASDHPPT	-2	-0.316760354498914	pearson	1	Ttest_pvalue	Coefficient_of_eigenassay	SVD_pCMs_only3CT	NoPrepr	SVD	4289	RCT-Tx10_D	F	RCT
Drug	D_RCT	RCT	Cell_line.Tx10_D	Plate.99	AASS	-2	0.392415645004385	pearson	1	Ttest_pvalue	Coefficient_of_eigenassay	SVD_pCMs_only3CT	NoPrepr	SVD	3288	RCT-Tx10_D	F	RCT
Drug	D_RCT	RCT	Cell_line.Tx10_D	Plate.99	AATK	-2	0.637024036177749	pearson	1	Ttest_pvalue	Coefficient_of_eigenassay	SVD_pCMs_only3CT	NoPrepr	SVD	1467	RCT-Tx10_D	F	RCT
Drug	D_RCT	RCT	Cell_line.Tx10_D	Plate.99	ABAT	-2	0.497472906769565	pearson	1	Ttest_pvalue	Coefficient_of_eigenassay	SVD_pCMs_only3CT	NoPrepr	SVD	2299	RCT-Tx10_D	F	RCT
Drug	D_RCT	RCT	Cell_line.Tx10_D	Plate.99	ABCA1	-2	1.47349938471953	pearson	1	Ttest_pvalue	Coefficient_of_eigenassay	SVD_pCMs_only3CT	NoPrepr	SVD	230	RCT-Tx10_D	F	RCT
Drug	D_RCT	RCT	Cell_line.Tx10_D	Plate.99	ABCA10	-2	0	pearson	1	Ttest_pvalue	Coefficient_of_eigenassay	SVD_pCMs_only3CT	NoPrepr	SVD	14179	RCT-Tx10_D	F	RCT
Drug	D_RCT	RCT	Cell_line.Tx10_D	Plate.99	ABCA12	-2	0.588251224676786	pearson	1	Ttest_pvalue	Coefficient_of_eigenassay	SVD_pCMs_only3CT	NoPrepr	SVD	1691	RCT-Tx10_D	F	RCT
Drug	D_RCT	RCT	Cell_line.Tx10_D	Plate.99	ABCA13	-2	0	pearson	1	Ttest_pvalue	Coefficient_of_eigenassay	SVD_pCMs_only3CT	NoPrepr	SVD	14179	RCT-Tx10_D	F	RCT
Drug	D_RCT	RCT	Cell_line.Tx10_D	Plate.99	ABCA2	-2	0.112195973408615	pearson	1	Ttest_pvalue	Coefficient_of_eigenassay	SVD_pCMs_only3CT	NoPrepr	SVD	8991	RCT-Tx10_D	F	RCT
Drug	D_RCT	RCT	Cell_line.Tx10_D	Plate.99	ABCA3	-2	-0.217025971572302	pearson	1	Ttest_pvalue	Coefficient_of_eigenassay	SVD_pCMs_only3CT	NoPrepr	SVD	6195	RCT-Tx10_D	F	RCT
Drug	D_RCT	RCT	Cell_line.Tx10_D	Plate.99	ABCA4	-2	0	pearson	1	Ttest_pvalue	Coefficient_of_eigenassay	SVD_pCMs_only3CT	NoPrepr	SVD	14179	RCT-Tx10_D	F	RCT
Drug	D_RCT	RCT	Cell_line.Tx10_D	Plate.99	ABCA5	-2	0.786299187915937	pearson	1	Ttest_pvalue	Coefficient_of_eigenassay	SVD_pCMs_only3CT	NoPrepr	SVD	974	RCT-Tx10_D	F	RCT
Drug	D_RCT	RCT	Cell_line.Tx10_D	Plate.99	ABCA6	-2	0	pearson	1	Ttest_pvalue	Coefficient_of_eigenassay	SVD_pCMs_only3CT	NoPrepr	SVD	14179	RCT-Tx10_D	F	RCT
Drug	D_RCT	RCT	Cell_line.Tx10_D	Plate.99	ABCA7	-2	0.0604159254847622	pearson	1	Ttest_pvalue	Coefficient_of_eigenassay	SVD_pCMs_only3CT	NoPrepr	SVD	10702	RCT-Tx10_D	F	RCT
Drug	D_RCT	RCT	Cell_line.Tx10_D	Plate.99	ABCA8	-2	0.00389153341577802	pearson	1	Ttest_pvalue	Coefficient_of_eigenassay	SVD_pCMs_only3CT	NoPrepr	SVD	12902	RCT-Tx10_D	F	RCT
Drug	D_RCT	RCT	Cell_line.Tx10_D	Plate.99	ABCA9	-2	0.675942259612304	pearson	1	Ttest_pvalue	Coefficient_of_eigenassay	SVD_pCMs_only3CT	NoPrepr	SVD	1315	RCT-Tx10_D	F	RCT
Drug	D_RCT	RCT	Cell_line.Tx10_D	Plate.99	ABCB1	-2	0	pearson	1	Ttest_pvalue	Coefficient_of_eigenassay	SVD_pCMs_only3CT	NoPrepr	SVD	14179	RCT-Tx10_D	F	RCT
Drug	D_RCT	RCT	Cell_line.Tx10_D	Plate.99	ABCB10	-2	-0.13652335761192	pearson	1	Ttest_pvalue	Coefficient_of_eigenassay	SVD_pCMs_only3CT	NoPrepr	SVD	8229	RCT-Tx10_D	F	RCT
Drug	D_RCT	RCT	Cell_line.Tx10_D	Plate.99	ABCB4	-2	-0.20962484976754	pearson	1	Ttest_pvalue	Coefficient_of_eigenassay	SVD_pCMs_only3CT	NoPrepr	SVD	6383	RCT-Tx10_D	F	RCT
Drug	D_RCT	RCT	Cell_line.Tx10_D	Plate.99	ABCB6	-2	0.0025498027113981	pearson	1	Ttest_pvalue	Coefficient_of_eigenassay	SVD_pCMs_only3CT	NoPrepr	SVD	12958	RCT-Tx10_D	F	RCT
Drug	D_RCT	RCT	Cell_line.Tx10_D	Plate.99	ABCB7	-2	0.00390735654047951	pearson	1	Ttest_pvalue	Coefficient_of_eigenassay	SVD_pCMs_only3CT	NoPrepr	SVD	12900	RCT-Tx10_D	F	RCT
Drug	D_RCT	RCT	Cell_line.Tx10_D	Plate.99	ABCB8	-2	0.00346618645242208	pearson	1	Ttest_pvalue	Coefficient_of_eigenassay	SVD_pCMs_only3CT	NoPrepr	SVD	12910	RCT-Tx10_D	F	RCT
Drug	D_RCT	RCT	Cell_line.Tx10_D	Plate.99	ABCB9	-2	0.224515260576703	pearson	1	Ttest_pvalue	Coefficient_of_eigenassay	SVD_pCMs_only3CT	NoPrepr	SVD	6015	RCT-Tx10_D	F	RCT
Drug	D_RCT	RCT	Cell_line.Tx10_D	Plate.99	ABCC1	-2	0.134163497628907	pearson	1	Ttest_pvalue	Coefficient_of_eigenassay	SVD_pCMs_only3CT	NoPrepr	SVD	8312	RCT-Tx10_D	F	RCT
Drug	D_RCT	RCT	Cell_line.Tx10_D	Plate.99	ABCC10	-2	0.168734379956331	pearson	1	Ttest_pvalue	Coefficient_of_eigenassay	SVD_pCMs_only3CT	NoPrepr	SVD	7377	RCT-Tx10_D	F	RCT
Drug	D_RCT	RCT	Cell_line.Tx10_D	Plate.99	ABCC11	-2	0	pearson	1	Ttest_pvalue	Coefficient_of_eigenassay	SVD_pCMs_only3CT	NoPrepr	SVD	14179	RCT-Tx10_D	F	RCT
Drug	D_RCT	RCT	Cell_line.Tx10_D	Plate.99	ABCC2	-2	0	pearson	1	Ttest_pvalue	Coefficient_of_eigenassay	SVD_pCMs_only3CT	NoPrepr	SVD	14179	RCT-Tx10_D	F	RCT
Drug	D_RCT	RCT	Cell_line.Tx10_D	Plate.99	ABCC3	-2	0	pearson	1	Ttest_pvalue	Coefficient_of_eigenassay	SVD_pCMs_only3CT	NoPrepr	SVD	14179	RCT-Tx10_D	F	RCT
Drug	D_RCT	RCT	Cell_line.Tx10_D	Plate.99	ABCC4	-2	0.0140655355202272	pearson	1	Ttest_pvalue	Coefficient_of_eigenassay	SVD_pCMs_only3CT	NoPrepr	SVD	12493	RCT-Tx10_D	F	RCT
Drug	D_RCT	RCT	Cell_line.Tx10_D	Plate.99	ABCC5	-2	0.527465307020227	pearson	1	Ttest_pvalue	Coefficient_of_eigenassay	SVD_pCMs_only3CT	NoPrepr	SVD	2072	RCT-Tx10_D	F	RCT
Drug	D_RCT	RCT	Cell_line.Tx10_D	Plate.99	ABCC6	-2	0	pearson	1	Ttest_pvalue	Coefficient_of_eigenassay	SVD_pCMs_only3CT	NoPrepr	SVD	14179	RCT-Tx10_D	F	RCT
Drug	D_RCT	RCT	Cell_line.Tx10_D	Plate.99	ABCC8	-2	0.0612459310129784	pearson	1	Ttest_pvalue	Coefficient_of_eigenassay	SVD_pCMs_only3CT	NoPrepr	SVD	10667	RCT-Tx10_D	F	RCT
Drug	D_RCT	RCT	Cell_line.Tx10_D	Plate.99	ABCC9	-2	0.585663032316209	pearson	1	Ttest_pvalue	Coefficient_of_eigenassay	SVD_pCMs_only3CT	NoPrepr	SVD	1704	RCT-Tx10_D	F	RCT
Drug	D_RCT	RCT	Cell_line.Tx10_D	Plate.99	ABCD1	-2	-0.470338115167579	pearson	1	Ttest_pvalue	Coefficient_of_eigenassay	SVD_pCMs_only3CT	NoPrepr	SVD	2499	RCT-Tx10_D	F	RCT
Drug	D_RCT	RCT	Cell_line.Tx10_D	Plate.99	ABCD2	-2	0	pearson	1	Ttest_pvalue	Coefficient_of_eigenassay	SVD_pCMs_only3CT	NoPrepr	SVD	14179	RCT-Tx10_D	F	RCT
Drug	D_RCT	RCT	Cell_line.Tx10_D	Plate.99	ABCD3	-2	-0.128500987582704	pearson	1	Ttest_pvalue	Coefficient_of_eigenassay	SVD_pCMs_only3CT	NoPrepr	SVD	8466	RCT-Tx10_D	F	RCT
Drug	D_RCT	RCT	Cell_line.Tx10_D	Plate.99	ABCD4	-2	-0.0139520603245847	pearson	1	Ttest_pvalue	Coefficient_of_eigenassay	SVD_pCMs_only3CT	NoPrepr	SVD	12503	RCT-Tx10_D	F	RCT
Drug	D_RCT	RCT	Cell_line.Tx10_D	Plate.99	ABCE1	-2	-0.42211952773451	pearson	1	Ttest_pvalue	Coefficient_of_eigenassay	SVD_pCMs_only3CT	NoPrepr	SVD	2959	RCT-Tx10_D	F	RCT
Drug	D_RCT	RCT	Cell_line.Tx10_D	Plate.99	ABCF2	-2	-0.193889815143617	pearson	1	Ttest_pvalue	Coefficient_of_eigenassay	SVD_pCMs_only3CT	NoPrepr	SVD	6746	RCT-Tx10_D	F	RCT
Drug	D_RCT	RCT	Cell_line.Tx10_D	Plate.99	ABCF3	-2	-0.0791414639180864	pearson	1	Ttest_pvalue	Coefficient_of_eigenassay	SVD_pCMs_only3CT	NoPrepr	SVD	10067	RCT-Tx10_D	F	RCT
Drug	D_RCT	RCT	Cell_line.Tx10_D	Plate.99	ABCG1	-2	0.0547758679121762	pearson	1	Ttest_pvalue	Coefficient_of_eigenassay	SVD_pCMs_only3CT	NoPrepr	SVD	10895	RCT-Tx10_D	F	RCT
Drug	D_RCT	RCT	Cell_line.Tx10_D	Plate.99	ABCG2	-2	0	pearson	1	Ttest_pvalue	Coefficient_of_eigenassay	SVD_pCMs_only3CT	NoPrepr	SVD	14179	RCT-Tx10_D	F	RCT
Drug	D_RCT	RCT	Cell_line.Tx10_D	Plate.99	ABCG4	-2	0.282319097290808	pearson	1	Ttest_pvalue	Coefficient_of_eigenassay	SVD_pCMs_only3CT	NoPrepr	SVD	4871	RCT-Tx10_D	F	RCT
Drug	D_RCT	RCT	Cell_line.Tx10_D	Plate.99	ABCG5	-2	0	pearson	1	Ttest_pvalue	Coefficient_of_eigenassay	SVD_pCMs_only3CT	NoPrepr	SVD	14179	RCT-Tx10_D	F	RCT
Drug	D_RCT	RCT	Cell_line.Tx10_D	Plate.99	ABHD1	-2	0	pearson	1	Ttest_pvalue	Coefficient_of_eigenassay	SVD_pCMs_only3CT	NoPrepr	SVD	14179	RCT-Tx10_D	F	RCT
Drug	D_RCT	RCT	Cell_line.Tx10_D	Plate.99	ABHD10	-2	-0.00394196166290038	pearson	1	Ttest_pvalue	Coefficient_of_eigenassay	SVD_pCMs_only3CT	NoPrepr	SVD	12899	RCT-Tx10_D	F	RCT
Drug	D_RCT	RCT	Cell_line.Tx10_D	Plate.99	ABHD11	-2	-0.105240148690424	pearson	1	Ttest_pvalue	Coefficient_of_eigenassay	SVD_pCMs_only3CT	NoPrepr	SVD	9214	RCT-Tx10_D	F	RCT
Drug	D_RCT	RCT	Cell_line.Tx10_D	Plate.99	ABHD12	-2	-0.274897139346405	pearson	1	Ttest_pvalue	Coefficient_of_eigenassay	SVD_pCMs_only3CT	NoPrepr	SVD	4999	RCT-Tx10_D	F	RCT
Drug	D_RCT	RCT	Cell_line.Tx10_D	Plate.99	ABHD12B	-2	0	pearson	1	Ttest_pvalue	Coefficient_of_eigenassay	SVD_pCMs_only3CT	NoPrepr	SVD	14179	RCT-Tx10_D	F	RCT
Drug	D_RCT	RCT	Cell_line.Tx10_D	Plate.99	ABHD13	-2	-0.436766930547255	pearson	1	Ttest_pvalue	Coefficient_of_eigenassay	SVD_pCMs_only3CT	NoPrepr	SVD	2801	RCT-Tx10_D	F	RCT
Drug	D_RCT	RCT	Cell_line.Tx10_D	Plate.99	ABHD14A	-2	-0.0237648097971196	pearson	1	Ttest_pvalue	Coefficient_of_eigenassay	SVD_pCMs_only3CT	NoPrepr	SVD	12102	RCT-Tx10_D	F	RCT
Drug	D_RCT	RCT	Cell_line.Tx10_D	Plate.99	ABHD14B	-2	-0.142303350540278	pearson	1	Ttest_pvalue	Coefficient_of_eigenassay	SVD_pCMs_only3CT	NoPrepr	SVD	8069	RCT-Tx10_D	F	RCT
Drug	D_RCT	RCT	Cell_line.Tx10_D	Plate.99	ABHD15	-2	0.039657342337774	pearson	1	Ttest_pvalue	Coefficient_of_eigenassay	SVD_pCMs_only3CT	NoPrepr	SVD	11473	RCT-Tx10_D	F	RCT
Drug	D_RCT	RCT	Cell_line.Tx10_D	Plate.99	ABHD16B	-2	0.299904119674816	pearson	1	Ttest_pvalue	Coefficient_of_eigenassay	SVD_pCMs_only3CT	NoPrepr	SVD	4558	RCT-Tx10_D	F	RCT
Drug	D_RCT	RCT	Cell_line.Tx10_D	Plate.99	ABHD17A	-2	0.161844615774592	pearson	1	Ttest_pvalue	Coefficient_of_eigenassay	SVD_pCMs_only3CT	NoPrepr	SVD	7562	RCT-Tx10_D	F	RCT
Drug	D_RCT	RCT	Cell_line.Tx10_D	Plate.99	ABHD17B	-2	0.213840621710509	pearson	1	Ttest_pvalue	Coefficient_of_eigenassay	SVD_pCMs_only3CT	NoPrepr	SVD	6275	RCT-Tx10_D	F	RCT
Drug	D_RCT	RCT	Cell_line.Tx10_D	Plate.99	ABHD17C	-2	-0.200777232706133	pearson	1	Ttest_pvalue	Coefficient_of_eigenassay	SVD_pCMs_only3CT	NoPrepr	SVD	6591	RCT-Tx10_D	F	RCT
Drug	D_RCT	RCT	Cell_line.Tx10_D	Plate.99	ABHD18	-2	0.408317586006428	pearson	1	Ttest_pvalue	Coefficient_of_eigenassay	SVD_pCMs_only3CT	NoPrepr	SVD	3093	RCT-Tx10_D	F	RCT
Drug	D_RCT	RCT	Cell_line.Tx10_D	Plate.99	ABHD2	-2	0.0456985914230385	pearson	1	Ttest_pvalue	Coefficient_of_eigenassay	SVD_pCMs_only3CT	NoPrepr	SVD	11227	RCT-Tx10_D	F	RCT
Drug	D_RCT	RCT	Cell_line.Tx10_D	Plate.99	ABHD3	-2	0.411091746750271	pearson	1	Ttest_pvalue	Coefficient_of_eigenassay	SVD_pCMs_only3CT	NoPrepr	SVD	3064	RCT-Tx10_D	F	RCT
Drug	D_RCT	RCT	Cell_line.Tx10_D	Plate.99	ABHD4	-2	-0.128848414902068	pearson	1	Ttest_pvalue	Coefficient_of_eigenassay	SVD_pCMs_only3CT	NoPrepr	SVD	8453	RCT-Tx10_D	F	RCT
Drug	D_RCT	RCT	Cell_line.Tx10_D	Plate.99	ABHD5	-2	-0.234483898574264	pearson	1	Ttest_pvalue	Coefficient_of_eigenassay	SVD_pCMs_only3CT	NoPrepr	SVD	5801	RCT-Tx10_D	F	RCT
Drug	D_RCT	RCT	Cell_line.Tx10_D	Plate.99	ABHD6	-2	0.0670379478999495	pearson	1	Ttest_pvalue	Coefficient_of_eigenassay	SVD_pCMs_only3CT	NoPrepr	SVD	10461	RCT-Tx10_D	F	RCT
Drug	D_RCT	RCT	Cell_line.Tx10_D	Plate.99	ABHD8	-2	-0.327506448874463	pearson	1	Ttest_pvalue	Coefficient_of_eigenassay	SVD_pCMs_only3CT	NoPrepr	SVD	4113	RCT-Tx10_D	F	RCT
Drug	D_RCT	RCT	Cell_line.Tx10_D	Plate.99	ABI1	-2	-0.262604763594793	pearson	1	Ttest_pvalue	Coefficient_of_eigenassay	SVD_pCMs_only3CT	NoPrepr	SVD	5229	RCT-Tx10_D	F	RCT
Drug	D_RCT	RCT	Cell_line.Tx10_D	Plate.99	ABI2	-2	0.0388996299600122	pearson	1	Ttest_pvalue	Coefficient_of_eigenassay	SVD_pCMs_only3CT	NoPrepr	SVD	11499	RCT-Tx10_D	F	RCT
Drug	D_RCT	RCT	Cell_line.Tx10_D	Plate.99	ABI3BP	-2	0	pearson	1	Ttest_pvalue	Coefficient_of_eigenassay	SVD_pCMs_only3CT	NoPrepr	SVD	14179	RCT-Tx10_D	F	RCT
Drug	D_RCT	RCT	Cell_line.Tx10_D	Plate.99	ABL1	-2	0.0438662726112154	pearson	1	Ttest_pvalue	Coefficient_of_eigenassay	SVD_pCMs_only3CT	NoPrepr	SVD	11307	RCT-Tx10_D	F	RCT
Drug	D_RCT	RCT	Cell_line.Tx10_D	Plate.99	ABL2	-2	0.612749842197602	pearson	1	Ttest_pvalue	Coefficient_of_eigenassay	SVD_pCMs_only3CT	NoPrepr	SVD	1575	RCT-Tx10_D	F	RCT
Drug	D_RCT	RCT	Cell_line.Tx10_D	Plate.99	ABLIM1	-2	0.0359552496393891	pearson	1	Ttest_pvalue	Coefficient_of_eigenassay	SVD_pCMs_only3CT	NoPrepr	SVD	11629	RCT-Tx10_D	F	RCT
Drug	D_RCT	RCT	Cell_line.Tx10_D	Plate.99	ABLIM2	-2	-0.115104759066483	pearson	1	Ttest_pvalue	Coefficient_of_eigenassay	SVD_pCMs_only3CT	NoPrepr	SVD	8908	RCT-Tx10_D	F	RCT
Drug	D_RCT	RCT	Cell_line.Tx10_D	Plate.99	ABLIM3	-2	0.136992795891439	pearson	1	Ttest_pvalue	Coefficient_of_eigenassay	SVD_pCMs_only3CT	NoPrepr	SVD	8213	RCT-Tx10_D	F	RCT
Drug	D_RCT	RCT	Cell_line.Tx10_D	Plate.99	ABO	-2	0	pearson	1	Ttest_pvalue	Coefficient_of_eigenassay	SVD_pCMs_only3CT	NoPrepr	SVD	14179	RCT-Tx10_D	F	RCT
Drug	D_RCT	RCT	Cell_line.Tx10_D	Plate.99	ABR	-2	0	pearson	1	Ttest_pvalue	Coefficient_of_eigenassay	SVD_pCMs_only3CT	NoPrepr	SVD	14179	RCT-Tx10_D	F	RCT
Drug	D_RCT	RCT	Cell_line.Tx10_D	Plate.99	ABRA	-2	0	pearson	1	Ttest_pvalue	Coefficient_of_eigenassay	SVD_pCMs_only3CT	NoPrepr	SVD	14179	RCT-Tx10_D	F	RCT
Drug	D_RCT	RCT	Cell_line.Tx10_D	Plate.99	ABRACL	-2	-0.763323330936871	pearson	1	Ttest_pvalue	Coefficient_of_eigenassay	SVD_pCMs_only3CT	NoPrepr	SVD	1031	RCT-Tx10_D	F	RCT
Drug	D_RCT	RCT	Cell_line.Tx10_D	Plate.99	ABRAXAS1	-2	0.371504079829808	pearson	1	Ttest_pvalue	Coefficient_of_eigenassay	SVD_pCMs_only3CT	NoPrepr	SVD	3525	RCT-Tx10_D	F	RCT
Drug	D_RCT	RCT	Cell_line.Tx10_D	Plate.99	ABRAXAS2	-2	-0.0534387436801056	pearson	1	Ttest_pvalue	Coefficient_of_eigenassay	SVD_pCMs_only3CT	NoPrepr	SVD	10948	RCT-Tx10_D	F	RCT
Drug	D_RCT	RCT	Cell_line.Tx10_D	Plate.99	ABT1	-2	-0.283996220017389	pearson	1	Ttest_pvalue	Coefficient_of_eigenassay	SVD_pCMs_only3CT	NoPrepr	SVD	4849	RCT-Tx10_D	F	RCT
Drug	D_RCT	RCT	Cell_line.Tx10_D	Plate.99	ABTB1	-2	-0.0944446699037441	pearson	1	Ttest_pvalue	Coefficient_of_eigenassay	SVD_pCMs_only3CT	NoPrepr	SVD	9568	RCT-Tx10_D	F	RCT
Drug	D_RCT	RCT	Cell_line.Tx10_D	Plate.99	ABTB2	-2	-0.277766426714185	pearson	1	Ttest_pvalue	Coefficient_of_eigenassay	SVD_pCMs_only3CT	NoPrepr	SVD	4948	RCT-Tx10_D	F	RCT
Drug	D_RCT	RCT	Cell_line.Tx10_D	Plate.99	ACAA1	-2	-0.0104178649004368	pearson	1	Ttest_pvalue	Coefficient_of_eigenassay	SVD_pCMs_only3CT	NoPrepr	SVD	12642	RCT-Tx10_D	F	RCT
Drug	D_RCT	RCT	Cell_line.Tx10_D	Plate.99	ACAA2	-2	-0.00681099540205273	pearson	1	Ttest_pvalue	Coefficient_of_eigenassay	SVD_pCMs_only3CT	NoPrepr	SVD	12802	RCT-Tx10_D	F	RCT
Drug	D_RCT	RCT	Cell_line.Tx10_D	Plate.99	ACACA	-2	0.743506347765323	pearson	1	Ttest_pvalue	Coefficient_of_eigenassay	SVD_pCMs_only3CT	NoPrepr	SVD	1073	RCT-Tx10_D	F	RCT
Drug	D_RCT	RCT	Cell_line.Tx10_D	Plate.99	ACACB	-2	1.00172890869192	pearson	1	Ttest_pvalue	Coefficient_of_eigenassay	SVD_pCMs_only3CT	NoPrepr	SVD	594	RCT-Tx10_D	F	RCT
Drug	D_RCT	RCT	Cell_line.Tx10_D	Plate.99	ACAD10	-2	0.0967219612349268	pearson	1	Ttest_pvalue	Coefficient_of_eigenassay	SVD_pCMs_only3CT	NoPrepr	SVD	9501	RCT-Tx10_D	F	RCT
Drug	D_RCT	RCT	Cell_line.Tx10_D	Plate.99	ACAD8	-2	0.0100828760038912	pearson	1	Ttest_pvalue	Coefficient_of_eigenassay	SVD_pCMs_only3CT	NoPrepr	SVD	12663	RCT-Tx10_D	F	RCT
Drug	D_RCT	RCT	Cell_line.Tx10_D	Plate.99	ACAD9	-2	0.22296923836763	pearson	1	Ttest_pvalue	Coefficient_of_eigenassay	SVD_pCMs_only3CT	NoPrepr	SVD	6045	RCT-Tx10_D	F	RCT
Drug	D_RCT	RCT	Cell_line.Tx10_D	Plate.99	ACADL	-2	-0.0329331926353379	pearson	1	Ttest_pvalue	Coefficient_of_eigenassay	SVD_pCMs_only3CT	NoPrepr	SVD	11732	RCT-Tx10_D	F	RCT
Drug	D_RCT	RCT	Cell_line.Tx10_D	Plate.99	ACADM	-2	-0.0695896866733027	pearson	1	Ttest_pvalue	Coefficient_of_eigenassay	SVD_pCMs_only3CT	NoPrepr	SVD	10365	RCT-Tx10_D	F	RCT
Drug	D_RCT	RCT	Cell_line.Tx10_D	Plate.99	ACADS	-2	-0.295742083040541	pearson	1	Ttest_pvalue	Coefficient_of_eigenassay	SVD_pCMs_only3CT	NoPrepr	SVD	4637	RCT-Tx10_D	F	RCT
Drug	D_RCT	RCT	Cell_line.Tx10_D	Plate.99	ACADSB	-2	0.178077638462559	pearson	1	Ttest_pvalue	Coefficient_of_eigenassay	SVD_pCMs_only3CT	NoPrepr	SVD	7125	RCT-Tx10_D	F	RCT
Drug	D_RCT	RCT	Cell_line.Tx10_D	Plate.99	ACADVL	-2	-0.0894198701025418	pearson	1	Ttest_pvalue	Coefficient_of_eigenassay	SVD_pCMs_only3CT	NoPrepr	SVD	9734	RCT-Tx10_D	F	RCT
Drug	D_RCT	RCT	Cell_line.Tx10_D	Plate.99	ACAN	-2	-1.02076422302767	pearson	1	Ttest_pvalue	Coefficient_of_eigenassay	SVD_pCMs_only3CT	NoPrepr	SVD	563	RCT-Tx10_D	F	RCT
Drug	D_RCT	RCT	Cell_line.Tx10_D	Plate.99	ACAP1	-2	0.238253588798858	pearson	1	Ttest_pvalue	Coefficient_of_eigenassay	SVD_pCMs_only3CT	NoPrepr	SVD	5723	RCT-Tx10_D	F	RCT
Drug	D_RCT	RCT	Cell_line.Tx10_D	Plate.99	ACAP2	-2	0.541173389544017	pearson	1	Ttest_pvalue	Coefficient_of_eigenassay	SVD_pCMs_only3CT	NoPrepr	SVD	1983	RCT-Tx10_D	F	RCT
Drug	D_RCT	RCT	Cell_line.Tx10_D	Plate.99	ACAP3	-2	0.0169933612892168	pearson	1	Ttest_pvalue	Coefficient_of_eigenassay	SVD_pCMs_only3CT	NoPrepr	SVD	12384	RCT-Tx10_D	F	RCT
Drug	D_RCT	RCT	Cell_line.Tx10_D	Plate.99	ACAT1	-2	0.122701437975557	pearson	1	Ttest_pvalue	Coefficient_of_eigenassay	SVD_pCMs_only3CT	NoPrepr	SVD	8674	RCT-Tx10_D	F	RCT
Drug	D_RCT	RCT	Cell_line.Tx10_D	Plate.99	ACAT2	-2	-0.988422758073104	pearson	1	Ttest_pvalue	Coefficient_of_eigenassay	SVD_pCMs_only3CT	NoPrepr	SVD	609	RCT-Tx10_D	F	RCT
Drug	D_RCT	RCT	Cell_line.Tx10_D	Plate.99	ACBD3	-2	0.0267235327768428	pearson	1	Ttest_pvalue	Coefficient_of_eigenassay	SVD_pCMs_only3CT	NoPrepr	SVD	11979	RCT-Tx10_D	F	RCT
Drug	D_RCT	RCT	Cell_line.Tx10_D	Plate.99	ACBD4	-2	0.0672261094126244	pearson	1	Ttest_pvalue	Coefficient_of_eigenassay	SVD_pCMs_only3CT	NoPrepr	SVD	10451	RCT-Tx10_D	F	RCT
Drug	D_RCT	RCT	Cell_line.Tx10_D	Plate.99	ACBD5	-2	0.137715980598366	pearson	1	Ttest_pvalue	Coefficient_of_eigenassay	SVD_pCMs_only3CT	NoPrepr	SVD	8194	RCT-Tx10_D	F	RCT
Drug	D_RCT	RCT	Cell_line.Tx10_D	Plate.99	ACBD6	-2	-0.0517067620425289	pearson	1	Ttest_pvalue	Coefficient_of_eigenassay	SVD_pCMs_only3CT	NoPrepr	SVD	10999	RCT-Tx10_D	F	RCT
Drug	D_RCT	RCT	Cell_line.Tx10_D	Plate.99	ACBD7	-2	0.710584716517104	pearson	1	Ttest_pvalue	Coefficient_of_eigenassay	SVD_pCMs_only3CT	NoPrepr	SVD	1193	RCT-Tx10_D	F	RCT
Drug	D_RCT	RCT	Cell_line.Tx10_D	Plate.99	ACCS	-2	0.0633459598501627	pearson	1	Ttest_pvalue	Coefficient_of_eigenassay	SVD_pCMs_only3CT	NoPrepr	SVD	10593	RCT-Tx10_D	F	RCT
Drug	D_RCT	RCT	Cell_line.Tx10_D	Plate.99	ACD	-2	-0.290025452151144	pearson	1	Ttest_pvalue	Coefficient_of_eigenassay	SVD_pCMs_only3CT	NoPrepr	SVD	4731	RCT-Tx10_D	F	RCT
Drug	D_RCT	RCT	Cell_line.Tx10_D	Plate.99	ACE	-2	0.850930404629556	pearson	1	Ttest_pvalue	Coefficient_of_eigenassay	SVD_pCMs_only3CT	NoPrepr	SVD	811	RCT-Tx10_D	F	RCT
Drug	D_RCT	RCT	Cell_line.Tx10_D	Plate.99	ACE2	-2	-1.96193275385622	pearson	1	Ttest_pvalue	Coefficient_of_eigenassay	SVD_pCMs_only3CT	NoPrepr	SVD	97	RCT-Tx10_D	F	RCT
Drug	D_RCT	RCT	Cell_line.Tx10_D	Plate.99	ACER2	-2	1.02785006910417	pearson	1	Ttest_pvalue	Coefficient_of_eigenassay	SVD_pCMs_only3CT	NoPrepr	SVD	558	RCT-Tx10_D	F	RCT
Drug	D_RCT	RCT	Cell_line.Tx10_D	Plate.99	ACER3	-2	-0.583353165974969	pearson	1	Ttest_pvalue	Coefficient_of_eigenassay	SVD_pCMs_only3CT	NoPrepr	SVD	1715	RCT-Tx10_D	F	RCT
Drug	D_RCT	RCT	Cell_line.Tx10_D	Plate.99	ACHE	-2	-0.221106909163372	pearson	1	Ttest_pvalue	Coefficient_of_eigenassay	SVD_pCMs_only3CT	NoPrepr	SVD	6101	RCT-Tx10_D	F	RCT
Drug	D_RCT	RCT	Cell_line.Tx10_D	Plate.99	ACIN1	-2	0.0318281756732448	pearson	1	Ttest_pvalue	Coefficient_of_eigenassay	SVD_pCMs_only3CT	NoPrepr	SVD	11773	RCT-Tx10_D	F	RCT
Drug	D_RCT	RCT	Cell_line.Tx10_D	Plate.99	ACKR1	-2	-0.271239936762437	pearson	1	Ttest_pvalue	Coefficient_of_eigenassay	SVD_pCMs_only3CT	NoPrepr	SVD	5076	RCT-Tx10_D	F	RCT
Drug	D_RCT	RCT	Cell_line.Tx10_D	Plate.99	ACKR2	-2	-0.52280911597623	pearson	1	Ttest_pvalue	Coefficient_of_eigenassay	SVD_pCMs_only3CT	NoPrepr	SVD	2107	RCT-Tx10_D	F	RCT
Drug	D_RCT	RCT	Cell_line.Tx10_D	Plate.99	ACKR3	-2	-0.834567522799745	pearson	1	Ttest_pvalue	Coefficient_of_eigenassay	SVD_pCMs_only3CT	NoPrepr	SVD	849	RCT-Tx10_D	F	RCT
Drug	D_RCT	RCT	Cell_line.Tx10_D	Plate.99	ACKR4	-2	0	pearson	1	Ttest_pvalue	Coefficient_of_eigenassay	SVD_pCMs_only3CT	NoPrepr	SVD	14179	RCT-Tx10_D	F	RCT
Drug	D_RCT	RCT	Cell_line.Tx10_D	Plate.99	ACLY	-2	-0.108004250652523	pearson	1	Ttest_pvalue	Coefficient_of_eigenassay	SVD_pCMs_only3CT	NoPrepr	SVD	9130	RCT-Tx10_D	F	RCT
Drug	D_RCT	RCT	Cell_line.Tx10_D	Plate.99	ACMSD	-2	0	pearson	1	Ttest_pvalue	Coefficient_of_eigenassay	SVD_pCMs_only3CT	NoPrepr	SVD	14179	RCT-Tx10_D	F	RCT
Drug	D_RCT	RCT	Cell_line.Tx10_D	Plate.99	ACO1	-2	-0.0415862421139956	pearson	1	Ttest_pvalue	Coefficient_of_eigenassay	SVD_pCMs_only3CT	NoPrepr	SVD	11398	RCT-Tx10_D	F	RCT
Drug	D_RCT	RCT	Cell_line.Tx10_D	Plate.99	ACO2	-2	-0.374739380543577	pearson	1	Ttest_pvalue	Coefficient_of_eigenassay	SVD_pCMs_only3CT	NoPrepr	SVD	3486	RCT-Tx10_D	F	RCT
Drug	D_RCT	RCT	Cell_line.Tx10_D	Plate.99	ACOT1	-2	-0.723158903217748	pearson	1	Ttest_pvalue	Coefficient_of_eigenassay	SVD_pCMs_only3CT	NoPrepr	SVD	1143	RCT-Tx10_D	F	RCT
Drug	D_RCT	RCT	Cell_line.Tx10_D	Plate.99	ACOT11	-2	1.55359982832059	pearson	1	Ttest_pvalue	Coefficient_of_eigenassay	SVD_pCMs_only3CT	NoPrepr	SVD	192	RCT-Tx10_D	F	RCT
Drug	D_RCT	RCT	Cell_line.Tx10_D	Plate.99	ACOT12	-2	0	pearson	1	Ttest_pvalue	Coefficient_of_eigenassay	SVD_pCMs_only3CT	NoPrepr	SVD	14179	RCT-Tx10_D	F	RCT
Drug	D_RCT	RCT	Cell_line.Tx10_D	Plate.99	ACOT13	-2	0.125582340752719	pearson	1	Ttest_pvalue	Coefficient_of_eigenassay	SVD_pCMs_only3CT	NoPrepr	SVD	8574	RCT-Tx10_D	F	RCT
Drug	D_RCT	RCT	Cell_line.Tx10_D	Plate.99	ACOT2	-2	-0.378013624178141	pearson	1	Ttest_pvalue	Coefficient_of_eigenassay	SVD_pCMs_only3CT	NoPrepr	SVD	3449	RCT-Tx10_D	F	RCT
Drug	D_RCT	RCT	Cell_line.Tx10_D	Plate.99	ACOT4	-2	0.127045510945242	pearson	1	Ttest_pvalue	Coefficient_of_eigenassay	SVD_pCMs_only3CT	NoPrepr	SVD	8526	RCT-Tx10_D	F	RCT
Drug	D_RCT	RCT	Cell_line.Tx10_D	Plate.99	ACOT7	-2	-0.953830017421276	pearson	1	Ttest_pvalue	Coefficient_of_eigenassay	SVD_pCMs_only3CT	NoPrepr	SVD	650	RCT-Tx10_D	F	RCT
Drug	D_RCT	RCT	Cell_line.Tx10_D	Plate.99	ACOT8	-2	-0.0837252672359718	pearson	1	Ttest_pvalue	Coefficient_of_eigenassay	SVD_pCMs_only3CT	NoPrepr	SVD	9937	RCT-Tx10_D	F	RCT
Drug	D_RCT	RCT	Cell_line.Tx10_D	Plate.99	ACOT9	-2	-0.630807269670137	pearson	1	Ttest_pvalue	Coefficient_of_eigenassay	SVD_pCMs_only3CT	NoPrepr	SVD	1493	RCT-Tx10_D	F	RCT
Drug	D_RCT	RCT	Cell_line.Tx10_D	Plate.99	ACOX1	-2	0.0889944652545919	pearson	1	Ttest_pvalue	Coefficient_of_eigenassay	SVD_pCMs_only3CT	NoPrepr	SVD	9755	RCT-Tx10_D	F	RCT
Drug	D_RCT	RCT	Cell_line.Tx10_D	Plate.99	ACOX2	-2	0.0341697966874427	pearson	1	Ttest_pvalue	Coefficient_of_eigenassay	SVD_pCMs_only3CT	NoPrepr	SVD	11696	RCT-Tx10_D	F	RCT
Drug	D_RCT	RCT	Cell_line.Tx10_D	Plate.99	ACOX3	-2	0.0418528760295649	pearson	1	Ttest_pvalue	Coefficient_of_eigenassay	SVD_pCMs_only3CT	NoPrepr	SVD	11387	RCT-Tx10_D	F	RCT
Drug	D_RCT	RCT	Cell_line.Tx10_D	Plate.99	ACOXL	-2	0.394982613108547	pearson	1	Ttest_pvalue	Coefficient_of_eigenassay	SVD_pCMs_only3CT	NoPrepr	SVD	3254	RCT-Tx10_D	F	RCT
Drug	D_RCT	RCT	Cell_line.Tx10_D	Plate.99	ACP1	-2	-0.43153067143054	pearson	1	Ttest_pvalue	Coefficient_of_eigenassay	SVD_pCMs_only3CT	NoPrepr	SVD	2859	RCT-Tx10_D	F	RCT
Drug	D_RCT	RCT	Cell_line.Tx10_D	Plate.99	ACP2	-2	-0.343743611653108	pearson	1	Ttest_pvalue	Coefficient_of_eigenassay	SVD_pCMs_only3CT	NoPrepr	SVD	3871	RCT-Tx10_D	F	RCT
Drug	D_RCT	RCT	Cell_line.Tx10_D	Plate.99	ACP4	-2	0	pearson	1	Ttest_pvalue	Coefficient_of_eigenassay	SVD_pCMs_only3CT	NoPrepr	SVD	14179	RCT-Tx10_D	F	RCT
Drug	D_RCT	RCT	Cell_line.Tx10_D	Plate.99	ACP5	-2	0	pearson	1	Ttest_pvalue	Coefficient_of_eigenassay	SVD_pCMs_only3CT	NoPrepr	SVD	14179	RCT-Tx10_D	F	RCT
Drug	D_RCT	RCT	Cell_line.Tx10_D	Plate.99	ACP6	-2	0.142768116986105	pearson	1	Ttest_pvalue	Coefficient_of_eigenassay	SVD_pCMs_only3CT	NoPrepr	SVD	8055	RCT-Tx10_D	F	RCT
Drug	D_RCT	RCT	Cell_line.Tx10_D	Plate.99	ACPP	-2	0	pearson	1	Ttest_pvalue	Coefficient_of_eigenassay	SVD_pCMs_only3CT	NoPrepr	SVD	14179	RCT-Tx10_D	F	RCT
Drug	D_RCT	RCT	Cell_line.Tx10_D	Plate.99	ACRBP	-2	0.584676360330343	pearson	1	Ttest_pvalue	Coefficient_of_eigenassay	SVD_pCMs_only3CT	NoPrepr	SVD	1708	RCT-Tx10_D	F	RCT
Drug	D_RCT	RCT	Cell_line.Tx10_D	Plate.99	ACRV1	-2	0	pearson	1	Ttest_pvalue	Coefficient_of_eigenassay	SVD_pCMs_only3CT	NoPrepr	SVD	14179	RCT-Tx10_D	F	RCT
Drug	D_RCT	RCT	Cell_line.Tx10_D	Plate.99	ACSBG1	-2	0	pearson	1	Ttest_pvalue	Coefficient_of_eigenassay	SVD_pCMs_only3CT	NoPrepr	SVD	14179	RCT-Tx10_D	F	RCT
Drug	D_RCT	RCT	Cell_line.Tx10_D	Plate.99	ACSBG2	-2	0	pearson	1	Ttest_pvalue	Coefficient_of_eigenassay	SVD_pCMs_only3CT	NoPrepr	SVD	14179	RCT-Tx10_D	F	RCT
Drug	D_RCT	RCT	Cell_line.Tx10_D	Plate.99	ACSF2	-2	0.0396823680093024	pearson	1	Ttest_pvalue	Coefficient_of_eigenassay	SVD_pCMs_only3CT	NoPrepr	SVD	11472	RCT-Tx10_D	F	RCT
Drug	D_RCT	RCT	Cell_line.Tx10_D	Plate.99	ACSF3	-2	0.438014062503921	pearson	1	Ttest_pvalue	Coefficient_of_eigenassay	SVD_pCMs_only3CT	NoPrepr	SVD	2791	RCT-Tx10_D	F	RCT
Drug	D_RCT	RCT	Cell_line.Tx10_D	Plate.99	ACSL1	-2	-0.0798452756204193	pearson	1	Ttest_pvalue	Coefficient_of_eigenassay	SVD_pCMs_only3CT	NoPrepr	SVD	10046	RCT-Tx10_D	F	RCT
Drug	D_RCT	RCT	Cell_line.Tx10_D	Plate.99	ACSL3	-2	-0.11319398649833	pearson	1	Ttest_pvalue	Coefficient_of_eigenassay	SVD_pCMs_only3CT	NoPrepr	SVD	8959	RCT-Tx10_D	F	RCT
Drug	D_RCT	RCT	Cell_line.Tx10_D	Plate.99	ACSL4	-2	-0.138728751438127	pearson	1	Ttest_pvalue	Coefficient_of_eigenassay	SVD_pCMs_only3CT	NoPrepr	SVD	8172	RCT-Tx10_D	F	RCT
Drug	D_RCT	RCT	Cell_line.Tx10_D	Plate.99	ACSL5	-2	0	pearson	1	Ttest_pvalue	Coefficient_of_eigenassay	SVD_pCMs_only3CT	NoPrepr	SVD	14179	RCT-Tx10_D	F	RCT
Drug	D_RCT	RCT	Cell_line.Tx10_D	Plate.99	ACSL6	-2	0	pearson	1	Ttest_pvalue	Coefficient_of_eigenassay	SVD_pCMs_only3CT	NoPrepr	SVD	14179	RCT-Tx10_D	F	RCT
Drug	D_RCT	RCT	Cell_line.Tx10_D	Plate.99	ACSM1	-2	0	pearson	1	Ttest_pvalue	Coefficient_of_eigenassay	SVD_pCMs_only3CT	NoPrepr	SVD	14179	RCT-Tx10_D	F	RCT
Drug	D_RCT	RCT	Cell_line.Tx10_D	Plate.99	ACSM3	-2	0	pearson	1	Ttest_pvalue	Coefficient_of_eigenassay	SVD_pCMs_only3CT	NoPrepr	SVD	14179	RCT-Tx10_D	F	RCT
Drug	D_RCT	RCT	Cell_line.Tx10_D	Plate.99	ACSM5	-2	0	pearson	1	Ttest_pvalue	Coefficient_of_eigenassay	SVD_pCMs_only3CT	NoPrepr	SVD	14179	RCT-Tx10_D	F	RCT
Drug	D_RCT	RCT	Cell_line.Tx10_D	Plate.99	ACSM6	-2	0	pearson	1	Ttest_pvalue	Coefficient_of_eigenassay	SVD_pCMs_only3CT	NoPrepr	SVD	14179	RCT-Tx10_D	F	RCT
Drug	D_RCT	RCT	Cell_line.Tx10_D	Plate.99	ACSS1	-2	-0.234908526150487	pearson	1	Ttest_pvalue	Coefficient_of_eigenassay	SVD_pCMs_only3CT	NoPrepr	SVD	5794	RCT-Tx10_D	F	RCT
Drug	D_RCT	RCT	Cell_line.Tx10_D	Plate.99	ACSS2	-2	-0.310757650753679	pearson	1	Ttest_pvalue	Coefficient_of_eigenassay	SVD_pCMs_only3CT	NoPrepr	SVD	4387	RCT-Tx10_D	F	RCT
Drug	D_RCT	RCT	Cell_line.Tx10_D	Plate.99	ACSS3	-2	0.122325126630167	pearson	1	Ttest_pvalue	Coefficient_of_eigenassay	SVD_pCMs_only3CT	NoPrepr	SVD	8691	RCT-Tx10_D	F	RCT
Drug	D_RCT	RCT	Cell_line.Tx10_D	Plate.99	ACTA1	-2	-5.41888943319567	pearson	1	Ttest_pvalue	Coefficient_of_eigenassay	SVD_pCMs_only3CT	NoPrepr	SVD	2	RCT-Tx10_D	F	RCT
Drug	D_RCT	RCT	Cell_line.Tx10_D	Plate.99	ACTA2	-2	-3.55371398594878	pearson	1	Ttest_pvalue	Coefficient_of_eigenassay	SVD_pCMs_only3CT	NoPrepr	SVD	10	RCT-Tx10_D	F	RCT
Drug	D_RCT	RCT	Cell_line.Tx10_D	Plate.99	ACTB	-2	-1.08536414643652	pearson	1	Ttest_pvalue	Coefficient_of_eigenassay	SVD_pCMs_only3CT	NoPrepr	SVD	495	RCT-Tx10_D	F	RCT
Drug	D_RCT	RCT	Cell_line.Tx10_D	Plate.99	ACTC1	-2	-3.67311919296154	pearson	1	Ttest_pvalue	Coefficient_of_eigenassay	SVD_pCMs_only3CT	NoPrepr	SVD	7	RCT-Tx10_D	F	RCT
Drug	D_RCT	RCT	Cell_line.Tx10_D	Plate.99	ACTG1	-2	-0.797170336972053	pearson	1	Ttest_pvalue	Coefficient_of_eigenassay	SVD_pCMs_only3CT	NoPrepr	SVD	947	RCT-Tx10_D	F	RCT
Drug	D_RCT	RCT	Cell_line.Tx10_D	Plate.99	ACTG2	-2	-1.46792557538744	pearson	1	Ttest_pvalue	Coefficient_of_eigenassay	SVD_pCMs_only3CT	NoPrepr	SVD	235	RCT-Tx10_D	F	RCT
Drug	D_RCT	RCT	Cell_line.Tx10_D	Plate.99	ACTL10	-2	0.074003810222714	pearson	1	Ttest_pvalue	Coefficient_of_eigenassay	SVD_pCMs_only3CT	NoPrepr	SVD	10215	RCT-Tx10_D	F	RCT
Drug	D_RCT	RCT	Cell_line.Tx10_D	Plate.99	ACTL6A	-2	-0.0989740356647496	pearson	1	Ttest_pvalue	Coefficient_of_eigenassay	SVD_pCMs_only3CT	NoPrepr	SVD	9421	RCT-Tx10_D	F	RCT
Drug	D_RCT	RCT	Cell_line.Tx10_D	Plate.99	ACTL6B	-2	0	pearson	1	Ttest_pvalue	Coefficient_of_eigenassay	SVD_pCMs_only3CT	NoPrepr	SVD	14179	RCT-Tx10_D	F	RCT
Drug	D_RCT	RCT	Cell_line.Tx10_D	Plate.99	ACTL8	-2	-0.375203770153976	pearson	1	Ttest_pvalue	Coefficient_of_eigenassay	SVD_pCMs_only3CT	NoPrepr	SVD	3480	RCT-Tx10_D	F	RCT
Drug	D_RCT	RCT	Cell_line.Tx10_D	Plate.99	ACTN1	-2	-0.924814674290769	pearson	1	Ttest_pvalue	Coefficient_of_eigenassay	SVD_pCMs_only3CT	NoPrepr	SVD	686	RCT-Tx10_D	F	RCT
Drug	D_RCT	RCT	Cell_line.Tx10_D	Plate.99	ACTN2	-2	-1.21221297780688	pearson	1	Ttest_pvalue	Coefficient_of_eigenassay	SVD_pCMs_only3CT	NoPrepr	SVD	383	RCT-Tx10_D	F	RCT
Drug	D_RCT	RCT	Cell_line.Tx10_D	Plate.99	ACTN3	-2	0	pearson	1	Ttest_pvalue	Coefficient_of_eigenassay	SVD_pCMs_only3CT	NoPrepr	SVD	14179	RCT-Tx10_D	F	RCT
Drug	D_RCT	RCT	Cell_line.Tx10_D	Plate.99	ACTN4	-2	-0.929940425244442	pearson	1	Ttest_pvalue	Coefficient_of_eigenassay	SVD_pCMs_only3CT	NoPrepr	SVD	679	RCT-Tx10_D	F	RCT
Drug	D_RCT	RCT	Cell_line.Tx10_D	Plate.99	ACTR10	-2	-0.37270097805056	pearson	1	Ttest_pvalue	Coefficient_of_eigenassay	SVD_pCMs_only3CT	NoPrepr	SVD	3513	RCT-Tx10_D	F	RCT
Drug	D_RCT	RCT	Cell_line.Tx10_D	Plate.99	ACTR1A	-2	-0.351114134759217	pearson	1	Ttest_pvalue	Coefficient_of_eigenassay	SVD_pCMs_only3CT	NoPrepr	SVD	3782	RCT-Tx10_D	F	RCT
Drug	D_RCT	RCT	Cell_line.Tx10_D	Plate.99	ACTR1B	-2	-0.363613756833922	pearson	1	Ttest_pvalue	Coefficient_of_eigenassay	SVD_pCMs_only3CT	NoPrepr	SVD	3627	RCT-Tx10_D	F	RCT
Drug	D_RCT	RCT	Cell_line.Tx10_D	Plate.99	ACTR2	-2	-0.15451433352881	pearson	1	Ttest_pvalue	Coefficient_of_eigenassay	SVD_pCMs_only3CT	NoPrepr	SVD	7750	RCT-Tx10_D	F	RCT
Drug	D_RCT	RCT	Cell_line.Tx10_D	Plate.99	ACTR3	-2	-0.367953479665669	pearson	1	Ttest_pvalue	Coefficient_of_eigenassay	SVD_pCMs_only3CT	NoPrepr	SVD	3577	RCT-Tx10_D	F	RCT
Drug	D_RCT	RCT	Cell_line.Tx10_D	Plate.99	ACTR3B	-2	0.196070760140286	pearson	1	Ttest_pvalue	Coefficient_of_eigenassay	SVD_pCMs_only3CT	NoPrepr	SVD	6695	RCT-Tx10_D	F	RCT
Drug	D_RCT	RCT	Cell_line.Tx10_D	Plate.99	ACTR3C	-2	0.368342182125158	pearson	1	Ttest_pvalue	Coefficient_of_eigenassay	SVD_pCMs_only3CT	NoPrepr	SVD	3569	RCT-Tx10_D	F	RCT
Drug	D_RCT	RCT	Cell_line.Tx10_D	Plate.99	ACTR5	-2	-0.189894805137828	pearson	1	Ttest_pvalue	Coefficient_of_eigenassay	SVD_pCMs_only3CT	NoPrepr	SVD	6834	RCT-Tx10_D	F	RCT
Drug	D_RCT	RCT	Cell_line.Tx10_D	Plate.99	ACTR6	-2	-0.21897856984712	pearson	1	Ttest_pvalue	Coefficient_of_eigenassay	SVD_pCMs_only3CT	NoPrepr	SVD	6155	RCT-Tx10_D	F	RCT
Drug	D_RCT	RCT	Cell_line.Tx10_D	Plate.99	ACTR8	-2	-0.0932883721490887	pearson	1	Ttest_pvalue	Coefficient_of_eigenassay	SVD_pCMs_only3CT	NoPrepr	SVD	9606	RCT-Tx10_D	F	RCT
Drug	D_RCT	RCT	Cell_line.Tx10_D	Plate.99	ACTRT3	-2	0	pearson	1	Ttest_pvalue	Coefficient_of_eigenassay	SVD_pCMs_only3CT	NoPrepr	SVD	14179	RCT-Tx10_D	F	RCT
Drug	D_RCT	RCT	Cell_line.Tx10_D	Plate.99	ACVR1	-2	-0.185467997731199	pearson	1	Ttest_pvalue	Coefficient_of_eigenassay	SVD_pCMs_only3CT	NoPrepr	SVD	6947	RCT-Tx10_D	F	RCT
Drug	D_RCT	RCT	Cell_line.Tx10_D	Plate.99	ACVR1B	-2	0.201823628048513	pearson	1	Ttest_pvalue	Coefficient_of_eigenassay	SVD_pCMs_only3CT	NoPrepr	SVD	6568	RCT-Tx10_D	F	RCT
Drug	D_RCT	RCT	Cell_line.Tx10_D	Plate.99	ACVR1C	-2	0	pearson	1	Ttest_pvalue	Coefficient_of_eigenassay	SVD_pCMs_only3CT	NoPrepr	SVD	14179	RCT-Tx10_D	F	RCT
Drug	D_RCT	RCT	Cell_line.Tx10_D	Plate.99	ACVR2A	-2	0.0901039691618338	pearson	1	Ttest_pvalue	Coefficient_of_eigenassay	SVD_pCMs_only3CT	NoPrepr	SVD	9717	RCT-Tx10_D	F	RCT
Drug	D_RCT	RCT	Cell_line.Tx10_D	Plate.99	ACVR2B	-2	0.646340202460901	pearson	1	Ttest_pvalue	Coefficient_of_eigenassay	SVD_pCMs_only3CT	NoPrepr	SVD	1428	RCT-Tx10_D	F	RCT
Drug	D_RCT	RCT	Cell_line.Tx10_D	Plate.99	ACVRL1	-2	-0.0097168064140617	pearson	1	Ttest_pvalue	Coefficient_of_eigenassay	SVD_pCMs_only3CT	NoPrepr	SVD	12682	RCT-Tx10_D	F	RCT
Drug	D_RCT	RCT	Cell_line.Tx10_D	Plate.99	ACYP1	-2	0.0268235475095581	pearson	1	Ttest_pvalue	Coefficient_of_eigenassay	SVD_pCMs_only3CT	NoPrepr	SVD	11976	RCT-Tx10_D	F	RCT
Drug	D_RCT	RCT	Cell_line.Tx10_D	Plate.99	ACYP2	-2	0.0762604029492094	pearson	1	Ttest_pvalue	Coefficient_of_eigenassay	SVD_pCMs_only3CT	NoPrepr	SVD	10145	RCT-Tx10_D	F	RCT
Drug	D_RCT	RCT	Cell_line.Tx10_D	Plate.99	ADA	-2	-0.109611472774321	pearson	1	Ttest_pvalue	Coefficient_of_eigenassay	SVD_pCMs_only3CT	NoPrepr	SVD	9076	RCT-Tx10_D	F	RCT
Drug	D_RCT	RCT	Cell_line.Tx10_D	Plate.99	ADA2	-2	0.175004367803364	pearson	1	Ttest_pvalue	Coefficient_of_eigenassay	SVD_pCMs_only3CT	NoPrepr	SVD	7204	RCT-Tx10_D	F	RCT
Drug	D_RCT	RCT	Cell_line.Tx10_D	Plate.99	ADAL	-2	0.0120716707593025	pearson	1	Ttest_pvalue	Coefficient_of_eigenassay	SVD_pCMs_only3CT	NoPrepr	SVD	12582	RCT-Tx10_D	F	RCT
Drug	D_RCT	RCT	Cell_line.Tx10_D	Plate.99	ADAM10	-2	0.0827987981522945	pearson	1	Ttest_pvalue	Coefficient_of_eigenassay	SVD_pCMs_only3CT	NoPrepr	SVD	9959	RCT-Tx10_D	F	RCT
Drug	D_RCT	RCT	Cell_line.Tx10_D	Plate.99	ADAM11	-2	0.728409158728832	pearson	1	Ttest_pvalue	Coefficient_of_eigenassay	SVD_pCMs_only3CT	NoPrepr	SVD	1127	RCT-Tx10_D	F	RCT
Drug	D_RCT	RCT	Cell_line.Tx10_D	Plate.99	ADAM12	-2	0.0693487800955577	pearson	1	Ttest_pvalue	Coefficient_of_eigenassay	SVD_pCMs_only3CT	NoPrepr	SVD	10381	RCT-Tx10_D	F	RCT
Drug	D_RCT	RCT	Cell_line.Tx10_D	Plate.99	ADAM15	-2	-0.221530831131357	pearson	1	Ttest_pvalue	Coefficient_of_eigenassay	SVD_pCMs_only3CT	NoPrepr	SVD	6086	RCT-Tx10_D	F	RCT
Drug	D_RCT	RCT	Cell_line.Tx10_D	Plate.99	ADAM17	-2	0.145349339392982	pearson	1	Ttest_pvalue	Coefficient_of_eigenassay	SVD_pCMs_only3CT	NoPrepr	SVD	7983	RCT-Tx10_D	F	RCT
Drug	D_RCT	RCT	Cell_line.Tx10_D	Plate.99	ADAM19	-2	-0.814339009626618	pearson	1	Ttest_pvalue	Coefficient_of_eigenassay	SVD_pCMs_only3CT	NoPrepr	SVD	901	RCT-Tx10_D	F	RCT
Drug	D_RCT	RCT	Cell_line.Tx10_D	Plate.99	ADAM20	-2	2.88912967279265	pearson	1	Ttest_pvalue	Coefficient_of_eigenassay	SVD_pCMs_only3CT	NoPrepr	SVD	26	RCT-Tx10_D	F	RCT
Drug	D_RCT	RCT	Cell_line.Tx10_D	Plate.99	ADAM21	-2	0	pearson	1	Ttest_pvalue	Coefficient_of_eigenassay	SVD_pCMs_only3CT	NoPrepr	SVD	14179	RCT-Tx10_D	F	RCT
Drug	D_RCT	RCT	Cell_line.Tx10_D	Plate.99	ADAM22	-2	0.331525955270642	pearson	1	Ttest_pvalue	Coefficient_of_eigenassay	SVD_pCMs_only3CT	NoPrepr	SVD	4043	RCT-Tx10_D	F	RCT
Drug	D_RCT	RCT	Cell_line.Tx10_D	Plate.99	ADAM23	-2	0.0342988344400134	pearson	1	Ttest_pvalue	Coefficient_of_eigenassay	SVD_pCMs_only3CT	NoPrepr	SVD	11691	RCT-Tx10_D	F	RCT
Drug	D_RCT	RCT	Cell_line.Tx10_D	Plate.99	ADAM28	-2	0	pearson	1	Ttest_pvalue	Coefficient_of_eigenassay	SVD_pCMs_only3CT	NoPrepr	SVD	14179	RCT-Tx10_D	F	RCT
Drug	D_RCT	RCT	Cell_line.Tx10_D	Plate.99	ADAM33	-2	-0.485417485955372	pearson	1	Ttest_pvalue	Coefficient_of_eigenassay	SVD_pCMs_only3CT	NoPrepr	SVD	2383	RCT-Tx10_D	F	RCT
Drug	D_RCT	RCT	Cell_line.Tx10_D	Plate.99	ADAM8	-2	0.45977052539785	pearson	1	Ttest_pvalue	Coefficient_of_eigenassay	SVD_pCMs_only3CT	NoPrepr	SVD	2586	RCT-Tx10_D	F	RCT
Drug	D_RCT	RCT	Cell_line.Tx10_D	Plate.99	ADAM9	-2	0.189694606794539	pearson	1	Ttest_pvalue	Coefficient_of_eigenassay	SVD_pCMs_only3CT	NoPrepr	SVD	6840	RCT-Tx10_D	F	RCT
Drug	D_RCT	RCT	Cell_line.Tx10_D	Plate.99	ADAMTS1	-2	0.134069403711717	pearson	1	Ttest_pvalue	Coefficient_of_eigenassay	SVD_pCMs_only3CT	NoPrepr	SVD	8315	RCT-Tx10_D	F	RCT
Drug	D_RCT	RCT	Cell_line.Tx10_D	Plate.99	ADAMTS10	-2	0.23821217705931	pearson	1	Ttest_pvalue	Coefficient_of_eigenassay	SVD_pCMs_only3CT	NoPrepr	SVD	5725	RCT-Tx10_D	F	RCT
Drug	D_RCT	RCT	Cell_line.Tx10_D	Plate.99	ADAMTS12	-2	-0.672923851769115	pearson	1	Ttest_pvalue	Coefficient_of_eigenassay	SVD_pCMs_only3CT	NoPrepr	SVD	1328	RCT-Tx10_D	F	RCT
Drug	D_RCT	RCT	Cell_line.Tx10_D	Plate.99	ADAMTS13	-2	0.714767438237919	pearson	1	Ttest_pvalue	Coefficient_of_eigenassay	SVD_pCMs_only3CT	NoPrepr	SVD	1179	RCT-Tx10_D	F	RCT
Drug	D_RCT	RCT	Cell_line.Tx10_D	Plate.99	ADAMTS14	-2	0.303560277778794	pearson	1	Ttest_pvalue	Coefficient_of_eigenassay	SVD_pCMs_only3CT	NoPrepr	SVD	4492	RCT-Tx10_D	F	RCT
Drug	D_RCT	RCT	Cell_line.Tx10_D	Plate.99	ADAMTS15	-2	-0.3287427020606	pearson	1	Ttest_pvalue	Coefficient_of_eigenassay	SVD_pCMs_only3CT	NoPrepr	SVD	4087	RCT-Tx10_D	F	RCT
Drug	D_RCT	RCT	Cell_line.Tx10_D	Plate.99	ADAMTS16	-2	0.820227881271561	pearson	1	Ttest_pvalue	Coefficient_of_eigenassay	SVD_pCMs_only3CT	NoPrepr	SVD	887	RCT-Tx10_D	F	RCT
Drug	D_RCT	RCT	Cell_line.Tx10_D	Plate.99	ADAMTS17	-2	0.682215152494555	pearson	1	Ttest_pvalue	Coefficient_of_eigenassay	SVD_pCMs_only3CT	NoPrepr	SVD	1292	RCT-Tx10_D	F	RCT
Drug	D_RCT	RCT	Cell_line.Tx10_D	Plate.99	ADAMTS18	-2	0	pearson	1	Ttest_pvalue	Coefficient_of_eigenassay	SVD_pCMs_only3CT	NoPrepr	SVD	14179	RCT-Tx10_D	F	RCT
Drug	D_RCT	RCT	Cell_line.Tx10_D	Plate.99	ADAMTS19	-2	1.2686550943595	pearson	1	Ttest_pvalue	Coefficient_of_eigenassay	SVD_pCMs_only3CT	NoPrepr	SVD	333	RCT-Tx10_D	F	RCT
Drug	D_RCT	RCT	Cell_line.Tx10_D	Plate.99	ADAMTS2	-2	0.0529349841540988	pearson	1	Ttest_pvalue	Coefficient_of_eigenassay	SVD_pCMs_only3CT	NoPrepr	SVD	10963	RCT-Tx10_D	F	RCT
Drug	D_RCT	RCT	Cell_line.Tx10_D	Plate.99	ADAMTS20	-2	0	pearson	1	Ttest_pvalue	Coefficient_of_eigenassay	SVD_pCMs_only3CT	NoPrepr	SVD	14179	RCT-Tx10_D	F	RCT
Drug	D_RCT	RCT	Cell_line.Tx10_D	Plate.99	ADAMTS3	-2	0.0351360950175495	pearson	1	Ttest_pvalue	Coefficient_of_eigenassay	SVD_pCMs_only3CT	NoPrepr	SVD	11658	RCT-Tx10_D	F	RCT
Drug	D_RCT	RCT	Cell_line.Tx10_D	Plate.99	ADAMTS4	-2	0	pearson	1	Ttest_pvalue	Coefficient_of_eigenassay	SVD_pCMs_only3CT	NoPrepr	SVD	14179	RCT-Tx10_D	F	RCT
Drug	D_RCT	RCT	Cell_line.Tx10_D	Plate.99	ADAMTS5	-2	0.356927625681332	pearson	1	Ttest_pvalue	Coefficient_of_eigenassay	SVD_pCMs_only3CT	NoPrepr	SVD	3718	RCT-Tx10_D	F	RCT
Drug	D_RCT	RCT	Cell_line.Tx10_D	Plate.99	ADAMTS6	-2	1.0725114425529	pearson	1	Ttest_pvalue	Coefficient_of_eigenassay	SVD_pCMs_only3CT	NoPrepr	SVD	503	RCT-Tx10_D	F	RCT
Drug	D_RCT	RCT	Cell_line.Tx10_D	Plate.99	ADAMTS7	-2	0.386808586609208	pearson	1	Ttest_pvalue	Coefficient_of_eigenassay	SVD_pCMs_only3CT	NoPrepr	SVD	3340	RCT-Tx10_D	F	RCT
Drug	D_RCT	RCT	Cell_line.Tx10_D	Plate.99	ADAMTS8	-2	-0.832220318761163	pearson	1	Ttest_pvalue	Coefficient_of_eigenassay	SVD_pCMs_only3CT	NoPrepr	SVD	855	RCT-Tx10_D	F	RCT
Drug	D_RCT	RCT	Cell_line.Tx10_D	Plate.99	ADAMTS9	-2	-0.0853008082284214	pearson	1	Ttest_pvalue	Coefficient_of_eigenassay	SVD_pCMs_only3CT	NoPrepr	SVD	9874	RCT-Tx10_D	F	RCT
Drug	D_RCT	RCT	Cell_line.Tx10_D	Plate.99	ADAMTSL1	-2	0.292649142736522	pearson	1	Ttest_pvalue	Coefficient_of_eigenassay	SVD_pCMs_only3CT	NoPrepr	SVD	4683	RCT-Tx10_D	F	RCT
Drug	D_RCT	RCT	Cell_line.Tx10_D	Plate.99	ADAMTSL2	-2	-0.254718891209451	pearson	1	Ttest_pvalue	Coefficient_of_eigenassay	SVD_pCMs_only3CT	NoPrepr	SVD	5393	RCT-Tx10_D	F	RCT
Drug	D_RCT	RCT	Cell_line.Tx10_D	Plate.99	ADAMTSL3	-2	1.04958724672987	pearson	1	Ttest_pvalue	Coefficient_of_eigenassay	SVD_pCMs_only3CT	NoPrepr	SVD	527	RCT-Tx10_D	F	RCT
Drug	D_RCT	RCT	Cell_line.Tx10_D	Plate.99	ADAMTSL4	-2	-0.055829844509002	pearson	1	Ttest_pvalue	Coefficient_of_eigenassay	SVD_pCMs_only3CT	NoPrepr	SVD	10860	RCT-Tx10_D	F	RCT
Drug	D_RCT	RCT	Cell_line.Tx10_D	Plate.99	ADAMTSL5	-2	-1.58562065395141	pearson	1	Ttest_pvalue	Coefficient_of_eigenassay	SVD_pCMs_only3CT	NoPrepr	SVD	175	RCT-Tx10_D	F	RCT
Drug	D_RCT	RCT	Cell_line.Tx10_D	Plate.99	ADAP1	-2	-0.463204951775502	pearson	1	Ttest_pvalue	Coefficient_of_eigenassay	SVD_pCMs_only3CT	NoPrepr	SVD	2556	RCT-Tx10_D	F	RCT
Drug	D_RCT	RCT	Cell_line.Tx10_D	Plate.99	ADAP2	-2	-0.318178106653019	pearson	1	Ttest_pvalue	Coefficient_of_eigenassay	SVD_pCMs_only3CT	NoPrepr	SVD	4268	RCT-Tx10_D	F	RCT
Drug	D_RCT	RCT	Cell_line.Tx10_D	Plate.99	ADAR	-2	0.157113092524597	pearson	1	Ttest_pvalue	Coefficient_of_eigenassay	SVD_pCMs_only3CT	NoPrepr	SVD	7684	RCT-Tx10_D	F	RCT
Drug	D_RCT	RCT	Cell_line.Tx10_D	Plate.99	ADARB1	-2	0.0912199669157592	pearson	1	Ttest_pvalue	Coefficient_of_eigenassay	SVD_pCMs_only3CT	NoPrepr	SVD	9670	RCT-Tx10_D	F	RCT
Drug	D_RCT	RCT	Cell_line.Tx10_D	Plate.99	ADARB2	-2	0	pearson	1	Ttest_pvalue	Coefficient_of_eigenassay	SVD_pCMs_only3CT	NoPrepr	SVD	14179	RCT-Tx10_D	F	RCT
Drug	D_RCT	RCT	Cell_line.Tx10_D	Plate.99	ADAT1	-2	0.307896010690953	pearson	1	Ttest_pvalue	Coefficient_of_eigenassay	SVD_pCMs_only3CT	NoPrepr	SVD	4431	RCT-Tx10_D	F	RCT
Drug	D_RCT	RCT	Cell_line.Tx10_D	Plate.99	ADAT2	-2	0.118847591796477	pearson	1	Ttest_pvalue	Coefficient_of_eigenassay	SVD_pCMs_only3CT	NoPrepr	SVD	8801	RCT-Tx10_D	F	RCT
Drug	D_RCT	RCT	Cell_line.Tx10_D	Plate.99	ADAT3	-2	0.0273462513750837	pearson	1	Ttest_pvalue	Coefficient_of_eigenassay	SVD_pCMs_only3CT	NoPrepr	SVD	11957	RCT-Tx10_D	F	RCT
Drug	D_RCT	RCT	Cell_line.Tx10_D	Plate.99	ADCK1	-2	0.0140026558275657	pearson	1	Ttest_pvalue	Coefficient_of_eigenassay	SVD_pCMs_only3CT	NoPrepr	SVD	12497	RCT-Tx10_D	F	RCT
Drug	D_RCT	RCT	Cell_line.Tx10_D	Plate.99	ADCK2	-2	-0.291140791260006	pearson	1	Ttest_pvalue	Coefficient_of_eigenassay	SVD_pCMs_only3CT	NoPrepr	SVD	4712	RCT-Tx10_D	F	RCT
Drug	D_RCT	RCT	Cell_line.Tx10_D	Plate.99	ADCK5	-2	-0.00772478345256766	pearson	1	Ttest_pvalue	Coefficient_of_eigenassay	SVD_pCMs_only3CT	NoPrepr	SVD	12765	RCT-Tx10_D	F	RCT
Drug	D_RCT	RCT	Cell_line.Tx10_D	Plate.99	ADCY1	-2	0.227772892779861	pearson	1	Ttest_pvalue	Coefficient_of_eigenassay	SVD_pCMs_only3CT	NoPrepr	SVD	5944	RCT-Tx10_D	F	RCT
Drug	D_RCT	RCT	Cell_line.Tx10_D	Plate.99	ADCY10	-2	0	pearson	1	Ttest_pvalue	Coefficient_of_eigenassay	SVD_pCMs_only3CT	NoPrepr	SVD	14179	RCT-Tx10_D	F	RCT
Drug	D_RCT	RCT	Cell_line.Tx10_D	Plate.99	ADCY2	-2	-0.264406762094578	pearson	1	Ttest_pvalue	Coefficient_of_eigenassay	SVD_pCMs_only3CT	NoPrepr	SVD	5197	RCT-Tx10_D	F	RCT
Drug	D_RCT	RCT	Cell_line.Tx10_D	Plate.99	ADCY3	-2	0.520221699231831	pearson	1	Ttest_pvalue	Coefficient_of_eigenassay	SVD_pCMs_only3CT	NoPrepr	SVD	2130	RCT-Tx10_D	F	RCT
Drug	D_RCT	RCT	Cell_line.Tx10_D	Plate.99	ADCY4	-2	0	pearson	1	Ttest_pvalue	Coefficient_of_eigenassay	SVD_pCMs_only3CT	NoPrepr	SVD	14179	RCT-Tx10_D	F	RCT
Drug	D_RCT	RCT	Cell_line.Tx10_D	Plate.99	ADCY5	-2	0.0157176153936747	pearson	1	Ttest_pvalue	Coefficient_of_eigenassay	SVD_pCMs_only3CT	NoPrepr	SVD	12434	RCT-Tx10_D	F	RCT
Drug	D_RCT	RCT	Cell_line.Tx10_D	Plate.99	ADCY6	-2	-0.267807387362833	pearson	1	Ttest_pvalue	Coefficient_of_eigenassay	SVD_pCMs_only3CT	NoPrepr	SVD	5143	RCT-Tx10_D	F	RCT
Drug	D_RCT	RCT	Cell_line.Tx10_D	Plate.99	ADCY7	-2	0.247356926314773	pearson	1	Ttest_pvalue	Coefficient_of_eigenassay	SVD_pCMs_only3CT	NoPrepr	SVD	5537	RCT-Tx10_D	F	RCT
Drug	D_RCT	RCT	Cell_line.Tx10_D	Plate.99	ADCY8	-2	-0.308265197604022	pearson	1	Ttest_pvalue	Coefficient_of_eigenassay	SVD_pCMs_only3CT	NoPrepr	SVD	4427	RCT-Tx10_D	F	RCT
Drug	D_RCT	RCT	Cell_line.Tx10_D	Plate.99	ADCY9	-2	0	pearson	1	Ttest_pvalue	Coefficient_of_eigenassay	SVD_pCMs_only3CT	NoPrepr	SVD	14179	RCT-Tx10_D	F	RCT
Drug	D_RCT	RCT	Cell_line.Tx10_D	Plate.99	ADCYAP1	-2	0	pearson	1	Ttest_pvalue	Coefficient_of_eigenassay	SVD_pCMs_only3CT	NoPrepr	SVD	14179	RCT-Tx10_D	F	RCT
Drug	D_RCT	RCT	Cell_line.Tx10_D	Plate.99	ADCYAP1R1	-2	0.173664533063523	pearson	1	Ttest_pvalue	Coefficient_of_eigenassay	SVD_pCMs_only3CT	NoPrepr	SVD	7236	RCT-Tx10_D	F	RCT
Drug	D_RCT	RCT	Cell_line.Tx10_D	Plate.99	ADD1	-2	-0.083067879800446	pearson	1	Ttest_pvalue	Coefficient_of_eigenassay	SVD_pCMs_only3CT	NoPrepr	SVD	9952	RCT-Tx10_D	F	RCT
Drug	D_RCT	RCT	Cell_line.Tx10_D	Plate.99	ADD2	-2	0.171663380211123	pearson	1	Ttest_pvalue	Coefficient_of_eigenassay	SVD_pCMs_only3CT	NoPrepr	SVD	7293	RCT-Tx10_D	F	RCT
Drug	D_RCT	RCT	Cell_line.Tx10_D	Plate.99	ADD3	-2	0.0150395591431295	pearson	1	Ttest_pvalue	Coefficient_of_eigenassay	SVD_pCMs_only3CT	NoPrepr	SVD	12455	RCT-Tx10_D	F	RCT
Drug	D_RCT	RCT	Cell_line.Tx10_D	Plate.99	ADGB	-2	0	pearson	1	Ttest_pvalue	Coefficient_of_eigenassay	SVD_pCMs_only3CT	NoPrepr	SVD	14179	RCT-Tx10_D	F	RCT
Drug	D_RCT	RCT	Cell_line.Tx10_D	Plate.99	ADGRA1	-2	-0.321238426048862	pearson	1	Ttest_pvalue	Coefficient_of_eigenassay	SVD_pCMs_only3CT	NoPrepr	SVD	4224	RCT-Tx10_D	F	RCT
Drug	D_RCT	RCT	Cell_line.Tx10_D	Plate.99	ADGRA2	-2	-0.173612103518327	pearson	1	Ttest_pvalue	Coefficient_of_eigenassay	SVD_pCMs_only3CT	NoPrepr	SVD	7237	RCT-Tx10_D	F	RCT
Drug	D_RCT	RCT	Cell_line.Tx10_D	Plate.99	ADGRA3	-2	0.259486775611922	pearson	1	Ttest_pvalue	Coefficient_of_eigenassay	SVD_pCMs_only3CT	NoPrepr	SVD	5307	RCT-Tx10_D	F	RCT
Drug	D_RCT	RCT	Cell_line.Tx10_D	Plate.99	ADGRB1	-2	0.389807810215474	pearson	1	Ttest_pvalue	Coefficient_of_eigenassay	SVD_pCMs_only3CT	NoPrepr	SVD	3317	RCT-Tx10_D	F	RCT
Drug	D_RCT	RCT	Cell_line.Tx10_D	Plate.99	ADGRB2	-2	0.278235657979298	pearson	1	Ttest_pvalue	Coefficient_of_eigenassay	SVD_pCMs_only3CT	NoPrepr	SVD	4942	RCT-Tx10_D	F	RCT
Drug	D_RCT	RCT	Cell_line.Tx10_D	Plate.99	ADGRB3	-2	0.991401216209601	pearson	1	Ttest_pvalue	Coefficient_of_eigenassay	SVD_pCMs_only3CT	NoPrepr	SVD	605	RCT-Tx10_D	F	RCT
Drug	D_RCT	RCT	Cell_line.Tx10_D	Plate.99	ADGRD1	-2	0.170737250644696	pearson	1	Ttest_pvalue	Coefficient_of_eigenassay	SVD_pCMs_only3CT	NoPrepr	SVD	7314	RCT-Tx10_D	F	RCT
Drug	D_RCT	RCT	Cell_line.Tx10_D	Plate.99	ADGRE5	-2	0.0457795148862964	pearson	1	Ttest_pvalue	Coefficient_of_eigenassay	SVD_pCMs_only3CT	NoPrepr	SVD	11224	RCT-Tx10_D	F	RCT
Drug	D_RCT	RCT	Cell_line.Tx10_D	Plate.99	ADGRF1	-2	0	pearson	1	Ttest_pvalue	Coefficient_of_eigenassay	SVD_pCMs_only3CT	NoPrepr	SVD	14179	RCT-Tx10_D	F	RCT
Drug	D_RCT	RCT	Cell_line.Tx10_D	Plate.99	ADGRF3	-2	0	pearson	1	Ttest_pvalue	Coefficient_of_eigenassay	SVD_pCMs_only3CT	NoPrepr	SVD	14179	RCT-Tx10_D	F	RCT
Drug	D_RCT	RCT	Cell_line.Tx10_D	Plate.99	ADGRF5	-2	0	pearson	1	Ttest_pvalue	Coefficient_of_eigenassay	SVD_pCMs_only3CT	NoPrepr	SVD	14179	RCT-Tx10_D	F	RCT
Drug	D_RCT	RCT	Cell_line.Tx10_D	Plate.99	ADGRG1	-2	-0.893591713556739	pearson	1	Ttest_pvalue	Coefficient_of_eigenassay	SVD_pCMs_only3CT	NoPrepr	SVD	730	RCT-Tx10_D	F	RCT
Drug	D_RCT	RCT	Cell_line.Tx10_D	Plate.99	ADGRG2	-2	0	pearson	1	Ttest_pvalue	Coefficient_of_eigenassay	SVD_pCMs_only3CT	NoPrepr	SVD	14179	RCT-Tx10_D	F	RCT
Drug	D_RCT	RCT	Cell_line.Tx10_D	Plate.99	ADGRG6	-2	0.358323021706054	pearson	1	Ttest_pvalue	Coefficient_of_eigenassay	SVD_pCMs_only3CT	NoPrepr	SVD	3702	RCT-Tx10_D	F	RCT
Drug	D_RCT	RCT	Cell_line.Tx10_D	Plate.99	ADGRL1	-2	-0.203637859015701	pearson	1	Ttest_pvalue	Coefficient_of_eigenassay	SVD_pCMs_only3CT	NoPrepr	SVD	6525	RCT-Tx10_D	F	RCT
Drug	D_RCT	RCT	Cell_line.Tx10_D	Plate.99	ADGRL2	-2	0.0769576331454327	pearson	1	Ttest_pvalue	Coefficient_of_eigenassay	SVD_pCMs_only3CT	NoPrepr	SVD	10134	RCT-Tx10_D	F	RCT
Drug	D_RCT	RCT	Cell_line.Tx10_D	Plate.99	ADGRL3	-2	0.402658541806986	pearson	1	Ttest_pvalue	Coefficient_of_eigenassay	SVD_pCMs_only3CT	NoPrepr	SVD	3165	RCT-Tx10_D	F	RCT
Drug	D_RCT	RCT	Cell_line.Tx10_D	Plate.99	ADGRL4	-2	-0.508643865895365	pearson	1	Ttest_pvalue	Coefficient_of_eigenassay	SVD_pCMs_only3CT	NoPrepr	SVD	2201	RCT-Tx10_D	F	RCT
Drug	D_RCT	RCT	Cell_line.Tx10_D	Plate.99	ADGRV1	-2	1.01756407021583	pearson	1	Ttest_pvalue	Coefficient_of_eigenassay	SVD_pCMs_only3CT	NoPrepr	SVD	575	RCT-Tx10_D	F	RCT
Drug	D_RCT	RCT	Cell_line.Tx10_D	Plate.99	ADH1B	-2	0	pearson	1	Ttest_pvalue	Coefficient_of_eigenassay	SVD_pCMs_only3CT	NoPrepr	SVD	14179	RCT-Tx10_D	F	RCT
Drug	D_RCT	RCT	Cell_line.Tx10_D	Plate.99	ADH4	-2	0	pearson	1	Ttest_pvalue	Coefficient_of_eigenassay	SVD_pCMs_only3CT	NoPrepr	SVD	14179	RCT-Tx10_D	F	RCT
Drug	D_RCT	RCT	Cell_line.Tx10_D	Plate.99	ADH5	-2	-0.270274787731917	pearson	1	Ttest_pvalue	Coefficient_of_eigenassay	SVD_pCMs_only3CT	NoPrepr	SVD	5097	RCT-Tx10_D	F	RCT
Drug	D_RCT	RCT	Cell_line.Tx10_D	Plate.99	ADH6	-2	0	pearson	1	Ttest_pvalue	Coefficient_of_eigenassay	SVD_pCMs_only3CT	NoPrepr	SVD	14179	RCT-Tx10_D	F	RCT
Drug	D_RCT	RCT	Cell_line.Tx10_D	Plate.99	ADHFE1	-2	0.146888426955153	pearson	1	Ttest_pvalue	Coefficient_of_eigenassay	SVD_pCMs_only3CT	NoPrepr	SVD	7942	RCT-Tx10_D	F	RCT
Drug	D_RCT	RCT	Cell_line.Tx10_D	Plate.99	ADI1	-2	0.145603180338604	pearson	1	Ttest_pvalue	Coefficient_of_eigenassay	SVD_pCMs_only3CT	NoPrepr	SVD	7973	RCT-Tx10_D	F	RCT
Drug	D_RCT	RCT	Cell_line.Tx10_D	Plate.99	ADIPOR1	-2	-0.601109709908959	pearson	1	Ttest_pvalue	Coefficient_of_eigenassay	SVD_pCMs_only3CT	NoPrepr	SVD	1627	RCT-Tx10_D	F	RCT
Drug	D_RCT	RCT	Cell_line.Tx10_D	Plate.99	ADIPOR2	-2	-0.108123081986574	pearson	1	Ttest_pvalue	Coefficient_of_eigenassay	SVD_pCMs_only3CT	NoPrepr	SVD	9126	RCT-Tx10_D	F	RCT
Drug	D_RCT	RCT	Cell_line.Tx10_D	Plate.99	ADK	-2	-0.182987002687124	pearson	1	Ttest_pvalue	Coefficient_of_eigenassay	SVD_pCMs_only3CT	NoPrepr	SVD	7007	RCT-Tx10_D	F	RCT
Drug	D_RCT	RCT	Cell_line.Tx10_D	Plate.99	ADM	-2	0.0461492307182756	pearson	1	Ttest_pvalue	Coefficient_of_eigenassay	SVD_pCMs_only3CT	NoPrepr	SVD	11203	RCT-Tx10_D	F	RCT
Drug	D_RCT	RCT	Cell_line.Tx10_D	Plate.99	ADM2	-2	0.0740690698465223	pearson	1	Ttest_pvalue	Coefficient_of_eigenassay	SVD_pCMs_only3CT	NoPrepr	SVD	10213	RCT-Tx10_D	F	RCT
Drug	D_RCT	RCT	Cell_line.Tx10_D	Plate.99	ADM5	-2	0.127342719246896	pearson	1	Ttest_pvalue	Coefficient_of_eigenassay	SVD_pCMs_only3CT	NoPrepr	SVD	8516	RCT-Tx10_D	F	RCT
Drug	D_RCT	RCT	Cell_line.Tx10_D	Plate.99	ADNP	-2	0.0802172017029967	pearson	1	Ttest_pvalue	Coefficient_of_eigenassay	SVD_pCMs_only3CT	NoPrepr	SVD	10035	RCT-Tx10_D	F	RCT
Drug	D_RCT	RCT	Cell_line.Tx10_D	Plate.99	ADNP2	-2	-0.00933081616192658	pearson	1	Ttest_pvalue	Coefficient_of_eigenassay	SVD_pCMs_only3CT	NoPrepr	SVD	12698	RCT-Tx10_D	F	RCT
Drug	D_RCT	RCT	Cell_line.Tx10_D	Plate.99	ADO	-2	-0.455832360589645	pearson	1	Ttest_pvalue	Coefficient_of_eigenassay	SVD_pCMs_only3CT	NoPrepr	SVD	2620	RCT-Tx10_D	F	RCT
Drug	D_RCT	RCT	Cell_line.Tx10_D	Plate.99	ADORA1	-2	-0.430964972471399	pearson	1	Ttest_pvalue	Coefficient_of_eigenassay	SVD_pCMs_only3CT	NoPrepr	SVD	2866	RCT-Tx10_D	F	RCT
Drug	D_RCT	RCT	Cell_line.Tx10_D	Plate.99	ADORA2A	-2	0	pearson	1	Ttest_pvalue	Coefficient_of_eigenassay	SVD_pCMs_only3CT	NoPrepr	SVD	14179	RCT-Tx10_D	F	RCT
Drug	D_RCT	RCT	Cell_line.Tx10_D	Plate.99	ADORA2B	-2	0.560275224271283	pearson	1	Ttest_pvalue	Coefficient_of_eigenassay	SVD_pCMs_only3CT	NoPrepr	SVD	1853	RCT-Tx10_D	F	RCT
Drug	D_RCT	RCT	Cell_line.Tx10_D	Plate.99	ADPGK	-2	-0.10907826998084	pearson	1	Ttest_pvalue	Coefficient_of_eigenassay	SVD_pCMs_only3CT	NoPrepr	SVD	9099	RCT-Tx10_D	F	RCT
Drug	D_RCT	RCT	Cell_line.Tx10_D	Plate.99	ADPRH	-2	-0.0107060658970942	pearson	1	Ttest_pvalue	Coefficient_of_eigenassay	SVD_pCMs_only3CT	NoPrepr	SVD	12628	RCT-Tx10_D	F	RCT
Drug	D_RCT	RCT	Cell_line.Tx10_D	Plate.99	ADPRHL1	-2	-0.602430307537161	pearson	1	Ttest_pvalue	Coefficient_of_eigenassay	SVD_pCMs_only3CT	NoPrepr	SVD	1623	RCT-Tx10_D	F	RCT
Drug	D_RCT	RCT	Cell_line.Tx10_D	Plate.99	ADPRHL2	-2	-0.360414430710236	pearson	1	Ttest_pvalue	Coefficient_of_eigenassay	SVD_pCMs_only3CT	NoPrepr	SVD	3671	RCT-Tx10_D	F	RCT
Drug	D_RCT	RCT	Cell_line.Tx10_D	Plate.99	ADPRM	-2	-0.451815457167442	pearson	1	Ttest_pvalue	Coefficient_of_eigenassay	SVD_pCMs_only3CT	NoPrepr	SVD	2653	RCT-Tx10_D	F	RCT
Drug	D_RCT	RCT	Cell_line.Tx10_D	Plate.99	ADRA1A	-2	0	pearson	1	Ttest_pvalue	Coefficient_of_eigenassay	SVD_pCMs_only3CT	NoPrepr	SVD	14179	RCT-Tx10_D	F	RCT
Drug	D_RCT	RCT	Cell_line.Tx10_D	Plate.99	ADRA1B	-2	-0.234947123086953	pearson	1	Ttest_pvalue	Coefficient_of_eigenassay	SVD_pCMs_only3CT	NoPrepr	SVD	5792	RCT-Tx10_D	F	RCT
Drug	D_RCT	RCT	Cell_line.Tx10_D	Plate.99	ADRA1D	-2	0	pearson	1	Ttest_pvalue	Coefficient_of_eigenassay	SVD_pCMs_only3CT	NoPrepr	SVD	14179	RCT-Tx10_D	F	RCT
Drug	D_RCT	RCT	Cell_line.Tx10_D	Plate.99	ADRA2A	-2	0.25042659453755	pearson	1	Ttest_pvalue	Coefficient_of_eigenassay	SVD_pCMs_only3CT	NoPrepr	SVD	5473	RCT-Tx10_D	F	RCT
Drug	D_RCT	RCT	Cell_line.Tx10_D	Plate.99	ADRA2B	-2	0.608324642901211	pearson	1	Ttest_pvalue	Coefficient_of_eigenassay	SVD_pCMs_only3CT	NoPrepr	SVD	1594	RCT-Tx10_D	F	RCT
Drug	D_RCT	RCT	Cell_line.Tx10_D	Plate.99	ADRA2C	-2	-0.471497806620083	pearson	1	Ttest_pvalue	Coefficient_of_eigenassay	SVD_pCMs_only3CT	NoPrepr	SVD	2487	RCT-Tx10_D	F	RCT
Drug	D_RCT	RCT	Cell_line.Tx10_D	Plate.99	ADRB1	-2	0	pearson	1	Ttest_pvalue	Coefficient_of_eigenassay	SVD_pCMs_only3CT	NoPrepr	SVD	14179	RCT-Tx10_D	F	RCT
Drug	D_RCT	RCT	Cell_line.Tx10_D	Plate.99	ADRB2	-2	-0.498075737432303	pearson	1	Ttest_pvalue	Coefficient_of_eigenassay	SVD_pCMs_only3CT	NoPrepr	SVD	2294	RCT-Tx10_D	F	RCT
Drug	D_RCT	RCT	Cell_line.Tx10_D	Plate.99	ADRB3	-2	0.329303859886573	pearson	1	Ttest_pvalue	Coefficient_of_eigenassay	SVD_pCMs_only3CT	NoPrepr	SVD	4076	RCT-Tx10_D	F	RCT
Drug	D_RCT	RCT	Cell_line.Tx10_D	Plate.99	ADRM1	-2	-0.316005988211351	pearson	1	Ttest_pvalue	Coefficient_of_eigenassay	SVD_pCMs_only3CT	NoPrepr	SVD	4299	RCT-Tx10_D	F	RCT
Drug	D_RCT	RCT	Cell_line.Tx10_D	Plate.99	ADSL	-2	-0.31228777738115	pearson	1	Ttest_pvalue	Coefficient_of_eigenassay	SVD_pCMs_only3CT	NoPrepr	SVD	4358	RCT-Tx10_D	F	RCT
Drug	D_RCT	RCT	Cell_line.Tx10_D	Plate.99	ADSS	-2	-0.0410944202043897	pearson	1	Ttest_pvalue	Coefficient_of_eigenassay	SVD_pCMs_only3CT	NoPrepr	SVD	11416	RCT-Tx10_D	F	RCT
Drug	D_RCT	RCT	Cell_line.Tx10_D	Plate.99	ADSSL1	-2	0.0542271340254464	pearson	1	Ttest_pvalue	Coefficient_of_eigenassay	SVD_pCMs_only3CT	NoPrepr	SVD	10914	RCT-Tx10_D	F	RCT
Drug	D_RCT	RCT	Cell_line.Tx10_D	Plate.99	ADTRP	-2	0	pearson	1	Ttest_pvalue	Coefficient_of_eigenassay	SVD_pCMs_only3CT	NoPrepr	SVD	14179	RCT-Tx10_D	F	RCT
Drug	D_RCT	RCT	Cell_line.Tx10_D	Plate.99	AEBP1	-2	-0.645866134961844	pearson	1	Ttest_pvalue	Coefficient_of_eigenassay	SVD_pCMs_only3CT	NoPrepr	SVD	1431	RCT-Tx10_D	F	RCT
Drug	D_RCT	RCT	Cell_line.Tx10_D	Plate.99	AEBP2	-2	0.497637919780434	pearson	1	Ttest_pvalue	Coefficient_of_eigenassay	SVD_pCMs_only3CT	NoPrepr	SVD	2297	RCT-Tx10_D	F	RCT
Drug	D_RCT	RCT	Cell_line.Tx10_D	Plate.99	AEN	-2	0.109140837239065	pearson	1	Ttest_pvalue	Coefficient_of_eigenassay	SVD_pCMs_only3CT	NoPrepr	SVD	9094	RCT-Tx10_D	F	RCT
Drug	D_RCT	RCT	Cell_line.Tx10_D	Plate.99	AES	-2	-0.450066823298345	pearson	1	Ttest_pvalue	Coefficient_of_eigenassay	SVD_pCMs_only3CT	NoPrepr	SVD	2667	RCT-Tx10_D	F	RCT
Drug	D_RCT	RCT	Cell_line.Tx10_D	Plate.99	AFAP1	-2	-0.268464524544884	pearson	1	Ttest_pvalue	Coefficient_of_eigenassay	SVD_pCMs_only3CT	NoPrepr	SVD	5131	RCT-Tx10_D	F	RCT
Drug	D_RCT	RCT	Cell_line.Tx10_D	Plate.99	AFAP1L1	-2	-0.105561382917554	pearson	1	Ttest_pvalue	Coefficient_of_eigenassay	SVD_pCMs_only3CT	NoPrepr	SVD	9205	RCT-Tx10_D	F	RCT
Drug	D_RCT	RCT	Cell_line.Tx10_D	Plate.99	AFAP1L2	-2	0.0276053312843999	pearson	1	Ttest_pvalue	Coefficient_of_eigenassay	SVD_pCMs_only3CT	NoPrepr	SVD	11944	RCT-Tx10_D	F	RCT
Drug	D_RCT	RCT	Cell_line.Tx10_D	Plate.99	AFDN	-2	0.417230816038939	pearson	1	Ttest_pvalue	Coefficient_of_eigenassay	SVD_pCMs_only3CT	NoPrepr	SVD	3008	RCT-Tx10_D	F	RCT
Drug	D_RCT	RCT	Cell_line.Tx10_D	Plate.99	AFF1	-2	0.774806348903022	pearson	1	Ttest_pvalue	Coefficient_of_eigenassay	SVD_pCMs_only3CT	NoPrepr	SVD	1007	RCT-Tx10_D	F	RCT
Drug	D_RCT	RCT	Cell_line.Tx10_D	Plate.99	AFF2	-2	0.0435880068592432	pearson	1	Ttest_pvalue	Coefficient_of_eigenassay	SVD_pCMs_only3CT	NoPrepr	SVD	11316	RCT-Tx10_D	F	RCT
Drug	D_RCT	RCT	Cell_line.Tx10_D	Plate.99	AFF3	-2	0.401229080821037	pearson	1	Ttest_pvalue	Coefficient_of_eigenassay	SVD_pCMs_only3CT	NoPrepr	SVD	3179	RCT-Tx10_D	F	RCT
Drug	D_RCT	RCT	Cell_line.Tx10_D	Plate.99	AFF4	-2	0.236613750205614	pearson	1	Ttest_pvalue	Coefficient_of_eigenassay	SVD_pCMs_only3CT	NoPrepr	SVD	5764	RCT-Tx10_D	F	RCT
Drug	D_RCT	RCT	Cell_line.Tx10_D	Plate.99	AFG1L	-2	0.224978774597166	pearson	1	Ttest_pvalue	Coefficient_of_eigenassay	SVD_pCMs_only3CT	NoPrepr	SVD	6004	RCT-Tx10_D	F	RCT
Drug	D_RCT	RCT	Cell_line.Tx10_D	Plate.99	AFG3L2	-2	0.056279080515135	pearson	1	Ttest_pvalue	Coefficient_of_eigenassay	SVD_pCMs_only3CT	NoPrepr	SVD	10847	RCT-Tx10_D	F	RCT
Drug	D_RCT	RCT	Cell_line.Tx10_D	Plate.99	AFMID	-2	-0.197599947275628	pearson	1	Ttest_pvalue	Coefficient_of_eigenassay	SVD_pCMs_only3CT	NoPrepr	SVD	6663	RCT-Tx10_D	F	RCT
Drug	D_RCT	RCT	Cell_line.Tx10_D	Plate.99	AFP	-2	0	pearson	1	Ttest_pvalue	Coefficient_of_eigenassay	SVD_pCMs_only3CT	NoPrepr	SVD	14179	RCT-Tx10_D	F	RCT
Drug	D_RCT	RCT	Cell_line.Tx10_D	Plate.99	AFTPH	-2	0.0152822171357992	pearson	1	Ttest_pvalue	Coefficient_of_eigenassay	SVD_pCMs_only3CT	NoPrepr	SVD	12448	RCT-Tx10_D	F	RCT
Drug	D_RCT	RCT	Cell_line.Tx10_D	Plate.99	AGA	-2	0.0610994120383742	pearson	1	Ttest_pvalue	Coefficient_of_eigenassay	SVD_pCMs_only3CT	NoPrepr	SVD	10672	RCT-Tx10_D	F	RCT
Drug	D_RCT	RCT	Cell_line.Tx10_D	Plate.99	AGAP1	-2	0.6191668817385	pearson	1	Ttest_pvalue	Coefficient_of_eigenassay	SVD_pCMs_only3CT	NoPrepr	SVD	1543	RCT-Tx10_D	F	RCT
Drug	D_RCT	RCT	Cell_line.Tx10_D	Plate.99	AGAP2	-2	-0.0352900346115334	pearson	1	Ttest_pvalue	Coefficient_of_eigenassay	SVD_pCMs_only3CT	NoPrepr	SVD	11650	RCT-Tx10_D	F	RCT
Drug	D_RCT	RCT	Cell_line.Tx10_D	Plate.99	AGAP3	-2	-0.179456737794442	pearson	1	Ttest_pvalue	Coefficient_of_eigenassay	SVD_pCMs_only3CT	NoPrepr	SVD	7101	RCT-Tx10_D	F	RCT
Drug	D_RCT	RCT	Cell_line.Tx10_D	Plate.99	AGAP4	-2	0.798459145355736	pearson	1	Ttest_pvalue	Coefficient_of_eigenassay	SVD_pCMs_only3CT	NoPrepr	SVD	940	RCT-Tx10_D	F	RCT
Drug	D_RCT	RCT	Cell_line.Tx10_D	Plate.99	AGAP5	-2	0.40506216389737	pearson	1	Ttest_pvalue	Coefficient_of_eigenassay	SVD_pCMs_only3CT	NoPrepr	SVD	3138	RCT-Tx10_D	F	RCT
Drug	D_RCT	RCT	Cell_line.Tx10_D	Plate.99	AGAP6	-2	0.0618542155218826	pearson	1	Ttest_pvalue	Coefficient_of_eigenassay	SVD_pCMs_only3CT	NoPrepr	SVD	10646	RCT-Tx10_D	F	RCT
Drug	D_RCT	RCT	Cell_line.Tx10_D	Plate.99	AGAP9	-2	0.453152343237319	pearson	1	Ttest_pvalue	Coefficient_of_eigenassay	SVD_pCMs_only3CT	NoPrepr	SVD	2642	RCT-Tx10_D	F	RCT
Drug	D_RCT	RCT	Cell_line.Tx10_D	Plate.99	AGBL2	-2	0	pearson	1	Ttest_pvalue	Coefficient_of_eigenassay	SVD_pCMs_only3CT	NoPrepr	SVD	14179	RCT-Tx10_D	F	RCT
Drug	D_RCT	RCT	Cell_line.Tx10_D	Plate.99	AGBL3	-2	0	pearson	1	Ttest_pvalue	Coefficient_of_eigenassay	SVD_pCMs_only3CT	NoPrepr	SVD	14179	RCT-Tx10_D	F	RCT
Drug	D_RCT	RCT	Cell_line.Tx10_D	Plate.99	AGBL4	-2	0	pearson	1	Ttest_pvalue	Coefficient_of_eigenassay	SVD_pCMs_only3CT	NoPrepr	SVD	14179	RCT-Tx10_D	F	RCT
Drug	D_RCT	RCT	Cell_line.Tx10_D	Plate.99	AGBL5	-2	0.203907648870052	pearson	1	Ttest_pvalue	Coefficient_of_eigenassay	SVD_pCMs_only3CT	NoPrepr	SVD	6521	RCT-Tx10_D	F	RCT
Drug	D_RCT	RCT	Cell_line.Tx10_D	Plate.99	AGFG1	-2	-0.182643024799395	pearson	1	Ttest_pvalue	Coefficient_of_eigenassay	SVD_pCMs_only3CT	NoPrepr	SVD	7017	RCT-Tx10_D	F	RCT
Drug	D_RCT	RCT	Cell_line.Tx10_D	Plate.99	AGFG2	-2	-0.158403981103967	pearson	1	Ttest_pvalue	Coefficient_of_eigenassay	SVD_pCMs_only3CT	NoPrepr	SVD	7650	RCT-Tx10_D	F	RCT
Drug	D_RCT	RCT	Cell_line.Tx10_D	Plate.99	AGGF1	-2	0.0746077358388292	pearson	1	Ttest_pvalue	Coefficient_of_eigenassay	SVD_pCMs_only3CT	NoPrepr	SVD	10199	RCT-Tx10_D	F	RCT
Drug	D_RCT	RCT	Cell_line.Tx10_D	Plate.99	AGK	-2	0.171326834879743	pearson	1	Ttest_pvalue	Coefficient_of_eigenassay	SVD_pCMs_only3CT	NoPrepr	SVD	7303	RCT-Tx10_D	F	RCT
Drug	D_RCT	RCT	Cell_line.Tx10_D	Plate.99	AGL	-2	-0.0321909666841831	pearson	1	Ttest_pvalue	Coefficient_of_eigenassay	SVD_pCMs_only3CT	NoPrepr	SVD	11755	RCT-Tx10_D	F	RCT
Drug	D_RCT	RCT	Cell_line.Tx10_D	Plate.99	AGMAT	-2	0.545639155110444	pearson	1	Ttest_pvalue	Coefficient_of_eigenassay	SVD_pCMs_only3CT	NoPrepr	SVD	1950	RCT-Tx10_D	F	RCT
Drug	D_RCT	RCT	Cell_line.Tx10_D	Plate.99	AGO1	-2	0.456942704260719	pearson	1	Ttest_pvalue	Coefficient_of_eigenassay	SVD_pCMs_only3CT	NoPrepr	SVD	2611	RCT-Tx10_D	F	RCT
Drug	D_RCT	RCT	Cell_line.Tx10_D	Plate.99	AGO2	-2	0.621543374643233	pearson	1	Ttest_pvalue	Coefficient_of_eigenassay	SVD_pCMs_only3CT	NoPrepr	SVD	1535	RCT-Tx10_D	F	RCT
Drug	D_RCT	RCT	Cell_line.Tx10_D	Plate.99	AGO3	-2	0.915528603034788	pearson	1	Ttest_pvalue	Coefficient_of_eigenassay	SVD_pCMs_only3CT	NoPrepr	SVD	702	RCT-Tx10_D	F	RCT
Drug	D_RCT	RCT	Cell_line.Tx10_D	Plate.99	AGO4	-2	0.194387217594818	pearson	1	Ttest_pvalue	Coefficient_of_eigenassay	SVD_pCMs_only3CT	NoPrepr	SVD	6733	RCT-Tx10_D	F	RCT
Drug	D_RCT	RCT	Cell_line.Tx10_D	Plate.99	AGPAT1	-2	-0.174326712276731	pearson	1	Ttest_pvalue	Coefficient_of_eigenassay	SVD_pCMs_only3CT	NoPrepr	SVD	7221	RCT-Tx10_D	F	RCT
Drug	D_RCT	RCT	Cell_line.Tx10_D	Plate.99	AGPAT2	-2	-0.348245430404975	pearson	1	Ttest_pvalue	Coefficient_of_eigenassay	SVD_pCMs_only3CT	NoPrepr	SVD	3814	RCT-Tx10_D	F	RCT
Drug	D_RCT	RCT	Cell_line.Tx10_D	Plate.99	AGPAT3	-2	-0.0203956097477249	pearson	1	Ttest_pvalue	Coefficient_of_eigenassay	SVD_pCMs_only3CT	NoPrepr	SVD	12221	RCT-Tx10_D	F	RCT
Drug	D_RCT	RCT	Cell_line.Tx10_D	Plate.99	AGPAT4	-2	-0.0820250921189898	pearson	1	Ttest_pvalue	Coefficient_of_eigenassay	SVD_pCMs_only3CT	NoPrepr	SVD	9984	RCT-Tx10_D	F	RCT
Drug	D_RCT	RCT	Cell_line.Tx10_D	Plate.99	AGPAT5	-2	-0.119898115177073	pearson	1	Ttest_pvalue	Coefficient_of_eigenassay	SVD_pCMs_only3CT	NoPrepr	SVD	8767	RCT-Tx10_D	F	RCT
Drug	D_RCT	RCT	Cell_line.Tx10_D	Plate.99	AGPS	-2	-0.0284292157806148	pearson	1	Ttest_pvalue	Coefficient_of_eigenassay	SVD_pCMs_only3CT	NoPrepr	SVD	11909	RCT-Tx10_D	F	RCT
Drug	D_RCT	RCT	Cell_line.Tx10_D	Plate.99	AGRN	-2	-0.125239298899997	pearson	1	Ttest_pvalue	Coefficient_of_eigenassay	SVD_pCMs_only3CT	NoPrepr	SVD	8580	RCT-Tx10_D	F	RCT
Drug	D_RCT	RCT	Cell_line.Tx10_D	Plate.99	AGT	-2	-0.286390080803443	pearson	1	Ttest_pvalue	Coefficient_of_eigenassay	SVD_pCMs_only3CT	NoPrepr	SVD	4799	RCT-Tx10_D	F	RCT
Drug	D_RCT	RCT	Cell_line.Tx10_D	Plate.99	AGTPBP1	-2	0.671596076149377	pearson	1	Ttest_pvalue	Coefficient_of_eigenassay	SVD_pCMs_only3CT	NoPrepr	SVD	1333	RCT-Tx10_D	F	RCT
Drug	D_RCT	RCT	Cell_line.Tx10_D	Plate.99	AGTR1	-2	0	pearson	1	Ttest_pvalue	Coefficient_of_eigenassay	SVD_pCMs_only3CT	NoPrepr	SVD	14179	RCT-Tx10_D	F	RCT
Drug	D_RCT	RCT	Cell_line.Tx10_D	Plate.99	AGTR2	-2	0	pearson	1	Ttest_pvalue	Coefficient_of_eigenassay	SVD_pCMs_only3CT	NoPrepr	SVD	14179	RCT-Tx10_D	F	RCT
Drug	D_RCT	RCT	Cell_line.Tx10_D	Plate.99	AGTRAP	-2	-0.042778326857541	pearson	1	Ttest_pvalue	Coefficient_of_eigenassay	SVD_pCMs_only3CT	NoPrepr	SVD	11346	RCT-Tx10_D	F	RCT
Drug	D_RCT	RCT	Cell_line.Tx10_D	Plate.99	AHCTF1	-2	0.152811725352933	pearson	1	Ttest_pvalue	Coefficient_of_eigenassay	SVD_pCMs_only3CT	NoPrepr	SVD	7787	RCT-Tx10_D	F	RCT
Drug	D_RCT	RCT	Cell_line.Tx10_D	Plate.99	AHCY	-2	-0.352537269897723	pearson	1	Ttest_pvalue	Coefficient_of_eigenassay	SVD_pCMs_only3CT	NoPrepr	SVD	3767	RCT-Tx10_D	F	RCT
Drug	D_RCT	RCT	Cell_line.Tx10_D	Plate.99	AHCYL1	-2	-0.260291843860863	pearson	1	Ttest_pvalue	Coefficient_of_eigenassay	SVD_pCMs_only3CT	NoPrepr	SVD	5287	RCT-Tx10_D	F	RCT
Drug	D_RCT	RCT	Cell_line.Tx10_D	Plate.99	AHCYL2	-2	0.395405701236375	pearson	1	Ttest_pvalue	Coefficient_of_eigenassay	SVD_pCMs_only3CT	NoPrepr	SVD	3250	RCT-Tx10_D	F	RCT
Drug	D_RCT	RCT	Cell_line.Tx10_D	Plate.99	AHDC1	-2	0.222652958924378	pearson	1	Ttest_pvalue	Coefficient_of_eigenassay	SVD_pCMs_only3CT	NoPrepr	SVD	6054	RCT-Tx10_D	F	RCT
Drug	D_RCT	RCT	Cell_line.Tx10_D	Plate.99	AHI1	-2	0.648581234308931	pearson	1	Ttest_pvalue	Coefficient_of_eigenassay	SVD_pCMs_only3CT	NoPrepr	SVD	1418	RCT-Tx10_D	F	RCT
Drug	D_RCT	RCT	Cell_line.Tx10_D	Plate.99	AHNAK	-2	0.663098999869328	pearson	1	Ttest_pvalue	Coefficient_of_eigenassay	SVD_pCMs_only3CT	NoPrepr	SVD	1360	RCT-Tx10_D	F	RCT
Drug	D_RCT	RCT	Cell_line.Tx10_D	Plate.99	AHNAK2	-2	0.132994289217002	pearson	1	Ttest_pvalue	Coefficient_of_eigenassay	SVD_pCMs_only3CT	NoPrepr	SVD	8348	RCT-Tx10_D	F	RCT
Drug	D_RCT	RCT	Cell_line.Tx10_D	Plate.99	AHR	-2	-0.208622794314114	pearson	1	Ttest_pvalue	Coefficient_of_eigenassay	SVD_pCMs_only3CT	NoPrepr	SVD	6403	RCT-Tx10_D	F	RCT
Drug	D_RCT	RCT	Cell_line.Tx10_D	Plate.99	AHRR	-2	0.0444346492708417	pearson	1	Ttest_pvalue	Coefficient_of_eigenassay	SVD_pCMs_only3CT	NoPrepr	SVD	11281	RCT-Tx10_D	F	RCT
Drug	D_RCT	RCT	Cell_line.Tx10_D	Plate.99	AHSA1	-2	-0.416373608438556	pearson	1	Ttest_pvalue	Coefficient_of_eigenassay	SVD_pCMs_only3CT	NoPrepr	SVD	3020	RCT-Tx10_D	F	RCT
Drug	D_RCT	RCT	Cell_line.Tx10_D	Plate.99	AHSA2P	-2	0.589003389117132	pearson	1	Ttest_pvalue	Coefficient_of_eigenassay	SVD_pCMs_only3CT	NoPrepr	SVD	1684	RCT-Tx10_D	F	RCT
Drug	D_RCT	RCT	Cell_line.Tx10_D	Plate.99	AIDA	-2	-0.0280613994134112	pearson	1	Ttest_pvalue	Coefficient_of_eigenassay	SVD_pCMs_only3CT	NoPrepr	SVD	11928	RCT-Tx10_D	F	RCT
Drug	D_RCT	RCT	Cell_line.Tx10_D	Plate.99	AIF1L	-2	-2.72663625222796	pearson	1	Ttest_pvalue	Coefficient_of_eigenassay	SVD_pCMs_only3CT	NoPrepr	SVD	31	RCT-Tx10_D	F	RCT
Drug	D_RCT	RCT	Cell_line.Tx10_D	Plate.99	AIFM1	-2	-0.127093925905951	pearson	1	Ttest_pvalue	Coefficient_of_eigenassay	SVD_pCMs_only3CT	NoPrepr	SVD	8523	RCT-Tx10_D	F	RCT
Drug	D_RCT	RCT	Cell_line.Tx10_D	Plate.99	AIFM2	-2	-0.0442101856669334	pearson	1	Ttest_pvalue	Coefficient_of_eigenassay	SVD_pCMs_only3CT	NoPrepr	SVD	11296	RCT-Tx10_D	F	RCT
Drug	D_RCT	RCT	Cell_line.Tx10_D	Plate.99	AIFM3	-2	0.120915946043866	pearson	1	Ttest_pvalue	Coefficient_of_eigenassay	SVD_pCMs_only3CT	NoPrepr	SVD	8736	RCT-Tx10_D	F	RCT
Drug	D_RCT	RCT	Cell_line.Tx10_D	Plate.99	AIG1	-2	-0.198822568455676	pearson	1	Ttest_pvalue	Coefficient_of_eigenassay	SVD_pCMs_only3CT	NoPrepr	SVD	6631	RCT-Tx10_D	F	RCT
Drug	D_RCT	RCT	Cell_line.Tx10_D	Plate.99	AIM2	-2	0	pearson	1	Ttest_pvalue	Coefficient_of_eigenassay	SVD_pCMs_only3CT	NoPrepr	SVD	14179	RCT-Tx10_D	F	RCT
Drug	D_RCT	RCT	Cell_line.Tx10_D	Plate.99	AIMP1	-2	-0.133208525180944	pearson	1	Ttest_pvalue	Coefficient_of_eigenassay	SVD_pCMs_only3CT	NoPrepr	SVD	8344	RCT-Tx10_D	F	RCT
Drug	D_RCT	RCT	Cell_line.Tx10_D	Plate.99	AIMP2	-2	-0.220829303413461	pearson	1	Ttest_pvalue	Coefficient_of_eigenassay	SVD_pCMs_only3CT	NoPrepr	SVD	6111	RCT-Tx10_D	F	RCT
Drug	D_RCT	RCT	Cell_line.Tx10_D	Plate.99	AIP	-2	-0.272117480839373	pearson	1	Ttest_pvalue	Coefficient_of_eigenassay	SVD_pCMs_only3CT	NoPrepr	SVD	5054	RCT-Tx10_D	F	RCT
Drug	D_RCT	RCT	Cell_line.Tx10_D	Plate.99	AJAP1	-2	0	pearson	1	Ttest_pvalue	Coefficient_of_eigenassay	SVD_pCMs_only3CT	NoPrepr	SVD	14179	RCT-Tx10_D	F	RCT
Drug	D_RCT	RCT	Cell_line.Tx10_D	Plate.99	AJM1	-2	1.93762364446445	pearson	1	Ttest_pvalue	Coefficient_of_eigenassay	SVD_pCMs_only3CT	NoPrepr	SVD	101	RCT-Tx10_D	F	RCT
Drug	D_RCT	RCT	Cell_line.Tx10_D	Plate.99	AJUBA	-2	-0.213334377853799	pearson	1	Ttest_pvalue	Coefficient_of_eigenassay	SVD_pCMs_only3CT	NoPrepr	SVD	6290	RCT-Tx10_D	F	RCT
Drug	D_RCT	RCT	Cell_line.Tx10_D	Plate.99	AK1	-2	0.0138128309976878	pearson	1	Ttest_pvalue	Coefficient_of_eigenassay	SVD_pCMs_only3CT	NoPrepr	SVD	12506	RCT-Tx10_D	F	RCT
Drug	D_RCT	RCT	Cell_line.Tx10_D	Plate.99	AK2	-2	-0.254498357786676	pearson	1	Ttest_pvalue	Coefficient_of_eigenassay	SVD_pCMs_only3CT	NoPrepr	SVD	5398	RCT-Tx10_D	F	RCT
Drug	D_RCT	RCT	Cell_line.Tx10_D	Plate.99	AK3	-2	-0.0944721007993969	pearson	1	Ttest_pvalue	Coefficient_of_eigenassay	SVD_pCMs_only3CT	NoPrepr	SVD	9565	RCT-Tx10_D	F	RCT
Drug	D_RCT	RCT	Cell_line.Tx10_D	Plate.99	AK4	-2	-0.47389267404583	pearson	1	Ttest_pvalue	Coefficient_of_eigenassay	SVD_pCMs_only3CT	NoPrepr	SVD	2463	RCT-Tx10_D	F	RCT
Drug	D_RCT	RCT	Cell_line.Tx10_D	Plate.99	AK5	-2	0	pearson	1	Ttest_pvalue	Coefficient_of_eigenassay	SVD_pCMs_only3CT	NoPrepr	SVD	14179	RCT-Tx10_D	F	RCT
Drug	D_RCT	RCT	Cell_line.Tx10_D	Plate.99	AK7	-2	0	pearson	1	Ttest_pvalue	Coefficient_of_eigenassay	SVD_pCMs_only3CT	NoPrepr	SVD	14179	RCT-Tx10_D	F	RCT
Drug	D_RCT	RCT	Cell_line.Tx10_D	Plate.99	AK8	-2	0.808179585764119	pearson	1	Ttest_pvalue	Coefficient_of_eigenassay	SVD_pCMs_only3CT	NoPrepr	SVD	921	RCT-Tx10_D	F	RCT
Drug	D_RCT	RCT	Cell_line.Tx10_D	Plate.99	AK9	-2	0.0825407167288718	pearson	1	Ttest_pvalue	Coefficient_of_eigenassay	SVD_pCMs_only3CT	NoPrepr	SVD	9968	RCT-Tx10_D	F	RCT
Drug	D_RCT	RCT	Cell_line.Tx10_D	Plate.99	AKAP1	-2	0.209098340137711	pearson	1	Ttest_pvalue	Coefficient_of_eigenassay	SVD_pCMs_only3CT	NoPrepr	SVD	6393	RCT-Tx10_D	F	RCT
Drug	D_RCT	RCT	Cell_line.Tx10_D	Plate.99	AKAP10	-2	0.137370022270648	pearson	1	Ttest_pvalue	Coefficient_of_eigenassay	SVD_pCMs_only3CT	NoPrepr	SVD	8204	RCT-Tx10_D	F	RCT
Drug	D_RCT	RCT	Cell_line.Tx10_D	Plate.99	AKAP11	-2	0.690759668814667	pearson	1	Ttest_pvalue	Coefficient_of_eigenassay	SVD_pCMs_only3CT	NoPrepr	SVD	1264	RCT-Tx10_D	F	RCT
Drug	D_RCT	RCT	Cell_line.Tx10_D	Plate.99	AKAP12	-2	0.28909605529405	pearson	1	Ttest_pvalue	Coefficient_of_eigenassay	SVD_pCMs_only3CT	NoPrepr	SVD	4749	RCT-Tx10_D	F	RCT
Drug	D_RCT	RCT	Cell_line.Tx10_D	Plate.99	AKAP13	-2	0.164609474269467	pearson	1	Ttest_pvalue	Coefficient_of_eigenassay	SVD_pCMs_only3CT	NoPrepr	SVD	7477	RCT-Tx10_D	F	RCT
Drug	D_RCT	RCT	Cell_line.Tx10_D	Plate.99	AKAP14	-2	0	pearson	1	Ttest_pvalue	Coefficient_of_eigenassay	SVD_pCMs_only3CT	NoPrepr	SVD	14179	RCT-Tx10_D	F	RCT
Drug	D_RCT	RCT	Cell_line.Tx10_D	Plate.99	AKAP2	-2	0	pearson	1	Ttest_pvalue	Coefficient_of_eigenassay	SVD_pCMs_only3CT	NoPrepr	SVD	14179	RCT-Tx10_D	F	RCT
Drug	D_RCT	RCT	Cell_line.Tx10_D	Plate.99	AKAP3	-2	0.148473636104851	pearson	1	Ttest_pvalue	Coefficient_of_eigenassay	SVD_pCMs_only3CT	NoPrepr	SVD	7906	RCT-Tx10_D	F	RCT
Drug	D_RCT	RCT	Cell_line.Tx10_D	Plate.99	AKAP5	-2	-0.0634508900699159	pearson	1	Ttest_pvalue	Coefficient_of_eigenassay	SVD_pCMs_only3CT	NoPrepr	SVD	10590	RCT-Tx10_D	F	RCT
Drug	D_RCT	RCT	Cell_line.Tx10_D	Plate.99	AKAP6	-2	-0.347257868498351	pearson	1	Ttest_pvalue	Coefficient_of_eigenassay	SVD_pCMs_only3CT	NoPrepr	SVD	3823	RCT-Tx10_D	F	RCT
Drug	D_RCT	RCT	Cell_line.Tx10_D	Plate.99	AKAP7	-2	0.0142997101033534	pearson	1	Ttest_pvalue	Coefficient_of_eigenassay	SVD_pCMs_only3CT	NoPrepr	SVD	12485	RCT-Tx10_D	F	RCT
Drug	D_RCT	RCT	Cell_line.Tx10_D	Plate.99	AKAP8	-2	0.15384979174662	pearson	1	Ttest_pvalue	Coefficient_of_eigenassay	SVD_pCMs_only3CT	NoPrepr	SVD	7764	RCT-Tx10_D	F	RCT
Drug	D_RCT	RCT	Cell_line.Tx10_D	Plate.99	AKAP8L	-2	0.219404502982086	pearson	1	Ttest_pvalue	Coefficient_of_eigenassay	SVD_pCMs_only3CT	NoPrepr	SVD	6145	RCT-Tx10_D	F	RCT
Drug	D_RCT	RCT	Cell_line.Tx10_D	Plate.99	AKAP9	-2	1.44034037418859	pearson	1	Ttest_pvalue	Coefficient_of_eigenassay	SVD_pCMs_only3CT	NoPrepr	SVD	243	RCT-Tx10_D	F	RCT
Drug	D_RCT	RCT	Cell_line.Tx10_D	Plate.99	AKIP1	-2	-0.0474233495502344	pearson	1	Ttest_pvalue	Coefficient_of_eigenassay	SVD_pCMs_only3CT	NoPrepr	SVD	11155	RCT-Tx10_D	F	RCT
Drug	D_RCT	RCT	Cell_line.Tx10_D	Plate.99	AKIRIN1	-2	-0.27199541556123	pearson	1	Ttest_pvalue	Coefficient_of_eigenassay	SVD_pCMs_only3CT	NoPrepr	SVD	5059	RCT-Tx10_D	F	RCT
Drug	D_RCT	RCT	Cell_line.Tx10_D	Plate.99	AKIRIN2	-2	-0.179329226834577	pearson	1	Ttest_pvalue	Coefficient_of_eigenassay	SVD_pCMs_only3CT	NoPrepr	SVD	7105	RCT-Tx10_D	F	RCT
Drug	D_RCT	RCT	Cell_line.Tx10_D	Plate.99	AKNA	-2	0.240566394189636	pearson	1	Ttest_pvalue	Coefficient_of_eigenassay	SVD_pCMs_only3CT	NoPrepr	SVD	5677	RCT-Tx10_D	F	RCT
Drug	D_RCT	RCT	Cell_line.Tx10_D	Plate.99	AKR1A1	-2	-0.261488123373926	pearson	1	Ttest_pvalue	Coefficient_of_eigenassay	SVD_pCMs_only3CT	NoPrepr	SVD	5261	RCT-Tx10_D	F	RCT
Drug	D_RCT	RCT	Cell_line.Tx10_D	Plate.99	AKR1B1	-2	-0.421661020644148	pearson	1	Ttest_pvalue	Coefficient_of_eigenassay	SVD_pCMs_only3CT	NoPrepr	SVD	2961	RCT-Tx10_D	F	RCT
Drug	D_RCT	RCT	Cell_line.Tx10_D	Plate.99	AKR1C1	-2	-0.265136276552503	pearson	1	Ttest_pvalue	Coefficient_of_eigenassay	SVD_pCMs_only3CT	NoPrepr	SVD	5178	RCT-Tx10_D	F	RCT
Drug	D_RCT	RCT	Cell_line.Tx10_D	Plate.99	AKR1C2	-2	0	pearson	1	Ttest_pvalue	Coefficient_of_eigenassay	SVD_pCMs_only3CT	NoPrepr	SVD	14179	RCT-Tx10_D	F	RCT
Drug	D_RCT	RCT	Cell_line.Tx10_D	Plate.99	AKR1C3	-2	-0.0895990707478483	pearson	1	Ttest_pvalue	Coefficient_of_eigenassay	SVD_pCMs_only3CT	NoPrepr	SVD	9730	RCT-Tx10_D	F	RCT
Drug	D_RCT	RCT	Cell_line.Tx10_D	Plate.99	AKR1E2	-2	-0.269816457492305	pearson	1	Ttest_pvalue	Coefficient_of_eigenassay	SVD_pCMs_only3CT	NoPrepr	SVD	5105	RCT-Tx10_D	F	RCT
Drug	D_RCT	RCT	Cell_line.Tx10_D	Plate.99	AKR7A2	-2	-0.186743853372421	pearson	1	Ttest_pvalue	Coefficient_of_eigenassay	SVD_pCMs_only3CT	NoPrepr	SVD	6906	RCT-Tx10_D	F	RCT
Drug	D_RCT	RCT	Cell_line.Tx10_D	Plate.99	AKR7A3	-2	0	pearson	1	Ttest_pvalue	Coefficient_of_eigenassay	SVD_pCMs_only3CT	NoPrepr	SVD	14179	RCT-Tx10_D	F	RCT
Drug	D_RCT	RCT	Cell_line.Tx10_D	Plate.99	AKT1	-2	-0.211189953604052	pearson	1	Ttest_pvalue	Coefficient_of_eigenassay	SVD_pCMs_only3CT	NoPrepr	SVD	6338	RCT-Tx10_D	F	RCT
Drug	D_RCT	RCT	Cell_line.Tx10_D	Plate.99	AKT1S1	-2	-0.330955110760338	pearson	1	Ttest_pvalue	Coefficient_of_eigenassay	SVD_pCMs_only3CT	NoPrepr	SVD	4054	RCT-Tx10_D	F	RCT
Drug	D_RCT	RCT	Cell_line.Tx10_D	Plate.99	AKT2	-2	0.0246832109066056	pearson	1	Ttest_pvalue	Coefficient_of_eigenassay	SVD_pCMs_only3CT	NoPrepr	SVD	12062	RCT-Tx10_D	F	RCT
Drug	D_RCT	RCT	Cell_line.Tx10_D	Plate.99	AKTIP	-2	-0.232412385011614	pearson	1	Ttest_pvalue	Coefficient_of_eigenassay	SVD_pCMs_only3CT	NoPrepr	SVD	5848	RCT-Tx10_D	F	RCT
Drug	D_RCT	RCT	Cell_line.Tx10_D	Plate.99	ALAD	-2	0.102705919108091	pearson	1	Ttest_pvalue	Coefficient_of_eigenassay	SVD_pCMs_only3CT	NoPrepr	SVD	9293	RCT-Tx10_D	F	RCT
Drug	D_RCT	RCT	Cell_line.Tx10_D	Plate.99	ALAS1	-2	-0.314385769967983	pearson	1	Ttest_pvalue	Coefficient_of_eigenassay	SVD_pCMs_only3CT	NoPrepr	SVD	4327	RCT-Tx10_D	F	RCT
Drug	D_RCT	RCT	Cell_line.Tx10_D	Plate.99	ALAS2	-2	-0.555434490231155	pearson	1	Ttest_pvalue	Coefficient_of_eigenassay	SVD_pCMs_only3CT	NoPrepr	SVD	1888	RCT-Tx10_D	F	RCT
Drug	D_RCT	RCT	Cell_line.Tx10_D	Plate.99	ALB	-2	0	pearson	1	Ttest_pvalue	Coefficient_of_eigenassay	SVD_pCMs_only3CT	NoPrepr	SVD	14179	RCT-Tx10_D	F	RCT
Drug	D_RCT	RCT	Cell_line.Tx10_D	Plate.99	ALCAM	-2	-0.300132739003388	pearson	1	Ttest_pvalue	Coefficient_of_eigenassay	SVD_pCMs_only3CT	NoPrepr	SVD	4550	RCT-Tx10_D	F	RCT
Drug	D_RCT	RCT	Cell_line.Tx10_D	Plate.99	ALDH16A1	-2	0.14278085464459	pearson	1	Ttest_pvalue	Coefficient_of_eigenassay	SVD_pCMs_only3CT	NoPrepr	SVD	8054	RCT-Tx10_D	F	RCT
Drug	D_RCT	RCT	Cell_line.Tx10_D	Plate.99	ALDH18A1	-2	-0.0982569390435024	pearson	1	Ttest_pvalue	Coefficient_of_eigenassay	SVD_pCMs_only3CT	NoPrepr	SVD	9449	RCT-Tx10_D	F	RCT
Drug	D_RCT	RCT	Cell_line.Tx10_D	Plate.99	ALDH1A1	-2	0	pearson	1	Ttest_pvalue	Coefficient_of_eigenassay	SVD_pCMs_only3CT	NoPrepr	SVD	14179	RCT-Tx10_D	F	RCT
Drug	D_RCT	RCT	Cell_line.Tx10_D	Plate.99	ALDH1A2	-2	-0.0423068273050451	pearson	1	Ttest_pvalue	Coefficient_of_eigenassay	SVD_pCMs_only3CT	NoPrepr	SVD	11370	RCT-Tx10_D	F	RCT
Drug	D_RCT	RCT	Cell_line.Tx10_D	Plate.99	ALDH1B1	-2	-0.59764653347405	pearson	1	Ttest_pvalue	Coefficient_of_eigenassay	SVD_pCMs_only3CT	NoPrepr	SVD	1643	RCT-Tx10_D	F	RCT
Drug	D_RCT	RCT	Cell_line.Tx10_D	Plate.99	ALDH1L1	-2	0.323691981179176	pearson	1	Ttest_pvalue	Coefficient_of_eigenassay	SVD_pCMs_only3CT	NoPrepr	SVD	4178	RCT-Tx10_D	F	RCT
Drug	D_RCT	RCT	Cell_line.Tx10_D	Plate.99	ALDH1L2	-2	0.120185000404054	pearson	1	Ttest_pvalue	Coefficient_of_eigenassay	SVD_pCMs_only3CT	NoPrepr	SVD	8759	RCT-Tx10_D	F	RCT
Drug	D_RCT	RCT	Cell_line.Tx10_D	Plate.99	ALDH2	-2	-0.0998102049124453	pearson	1	Ttest_pvalue	Coefficient_of_eigenassay	SVD_pCMs_only3CT	NoPrepr	SVD	9396	RCT-Tx10_D	F	RCT
Drug	D_RCT	RCT	Cell_line.Tx10_D	Plate.99	ALDH3A2	-2	-0.498806614352314	pearson	1	Ttest_pvalue	Coefficient_of_eigenassay	SVD_pCMs_only3CT	NoPrepr	SVD	2287	RCT-Tx10_D	F	RCT
Drug	D_RCT	RCT	Cell_line.Tx10_D	Plate.99	ALDH3B1	-2	-0.14336087477518	pearson	1	Ttest_pvalue	Coefficient_of_eigenassay	SVD_pCMs_only3CT	NoPrepr	SVD	8040	RCT-Tx10_D	F	RCT
Drug	D_RCT	RCT	Cell_line.Tx10_D	Plate.99	ALDH4A1	-2	-0.393887753532919	pearson	1	Ttest_pvalue	Coefficient_of_eigenassay	SVD_pCMs_only3CT	NoPrepr	SVD	3269	RCT-Tx10_D	F	RCT
Drug	D_RCT	RCT	Cell_line.Tx10_D	Plate.99	ALDH5A1	-2	0.534726467794572	pearson	1	Ttest_pvalue	Coefficient_of_eigenassay	SVD_pCMs_only3CT	NoPrepr	SVD	2022	RCT-Tx10_D	F	RCT
Drug	D_RCT	RCT	Cell_line.Tx10_D	Plate.99	ALDH6A1	-2	0.193787922321145	pearson	1	Ttest_pvalue	Coefficient_of_eigenassay	SVD_pCMs_only3CT	NoPrepr	SVD	6751	RCT-Tx10_D	F	RCT
Drug	D_RCT	RCT	Cell_line.Tx10_D	Plate.99	ALDH7A1	-2	0.264461628137438	pearson	1	Ttest_pvalue	Coefficient_of_eigenassay	SVD_pCMs_only3CT	NoPrepr	SVD	5195	RCT-Tx10_D	F	RCT
Drug	D_RCT	RCT	Cell_line.Tx10_D	Plate.99	ALDH8A1	-2	0.120632921075231	pearson	1	Ttest_pvalue	Coefficient_of_eigenassay	SVD_pCMs_only3CT	NoPrepr	SVD	8745	RCT-Tx10_D	F	RCT
Drug	D_RCT	RCT	Cell_line.Tx10_D	Plate.99	ALDH9A1	-2	0.0159088061823559	pearson	1	Ttest_pvalue	Coefficient_of_eigenassay	SVD_pCMs_only3CT	NoPrepr	SVD	12426	RCT-Tx10_D	F	RCT
Drug	D_RCT	RCT	Cell_line.Tx10_D	Plate.99	ALDOA	-2	-0.501236769936184	pearson	1	Ttest_pvalue	Coefficient_of_eigenassay	SVD_pCMs_only3CT	NoPrepr	SVD	2259	RCT-Tx10_D	F	RCT
Drug	D_RCT	RCT	Cell_line.Tx10_D	Plate.99	ALDOB	-2	0	pearson	1	Ttest_pvalue	Coefficient_of_eigenassay	SVD_pCMs_only3CT	NoPrepr	SVD	14179	RCT-Tx10_D	F	RCT
Drug	D_RCT	RCT	Cell_line.Tx10_D	Plate.99	ALDOC	-2	0.293618599508873	pearson	1	Ttest_pvalue	Coefficient_of_eigenassay	SVD_pCMs_only3CT	NoPrepr	SVD	4671	RCT-Tx10_D	F	RCT
Drug	D_RCT	RCT	Cell_line.Tx10_D	Plate.99	ALG1	-2	-0.0767907267327367	pearson	1	Ttest_pvalue	Coefficient_of_eigenassay	SVD_pCMs_only3CT	NoPrepr	SVD	10139	RCT-Tx10_D	F	RCT
Drug	D_RCT	RCT	Cell_line.Tx10_D	Plate.99	ALG10	-2	-0.0491714624470603	pearson	1	Ttest_pvalue	Coefficient_of_eigenassay	SVD_pCMs_only3CT	NoPrepr	SVD	11087	RCT-Tx10_D	F	RCT
Drug	D_RCT	RCT	Cell_line.Tx10_D	Plate.99	ALG10B	-2	0.282036379256237	pearson	1	Ttest_pvalue	Coefficient_of_eigenassay	SVD_pCMs_only3CT	NoPrepr	SVD	4876	RCT-Tx10_D	F	RCT
Drug	D_RCT	RCT	Cell_line.Tx10_D	Plate.99	ALG11	-2	0.297911324912889	pearson	1	Ttest_pvalue	Coefficient_of_eigenassay	SVD_pCMs_only3CT	NoPrepr	SVD	4592	RCT-Tx10_D	F	RCT
Drug	D_RCT	RCT	Cell_line.Tx10_D	Plate.99	ALG12	-2	-0.281392714985722	pearson	1	Ttest_pvalue	Coefficient_of_eigenassay	SVD_pCMs_only3CT	NoPrepr	SVD	4886	RCT-Tx10_D	F	RCT
Drug	D_RCT	RCT	Cell_line.Tx10_D	Plate.99	ALG13	-2	0.115701732255991	pearson	1	Ttest_pvalue	Coefficient_of_eigenassay	SVD_pCMs_only3CT	NoPrepr	SVD	8882	RCT-Tx10_D	F	RCT
Drug	D_RCT	RCT	Cell_line.Tx10_D	Plate.99	ALG14	-2	0.15603037744349	pearson	1	Ttest_pvalue	Coefficient_of_eigenassay	SVD_pCMs_only3CT	NoPrepr	SVD	7712	RCT-Tx10_D	F	RCT
Drug	D_RCT	RCT	Cell_line.Tx10_D	Plate.99	ALG1L	-2	-0.0979755184440213	pearson	1	Ttest_pvalue	Coefficient_of_eigenassay	SVD_pCMs_only3CT	NoPrepr	SVD	9458	RCT-Tx10_D	F	RCT
Drug	D_RCT	RCT	Cell_line.Tx10_D	Plate.99	ALG2	-2	-0.390159017304552	pearson	1	Ttest_pvalue	Coefficient_of_eigenassay	SVD_pCMs_only3CT	NoPrepr	SVD	3312	RCT-Tx10_D	F	RCT
Drug	D_RCT	RCT	Cell_line.Tx10_D	Plate.99	ALG3	-2	-0.339622614577458	pearson	1	Ttest_pvalue	Coefficient_of_eigenassay	SVD_pCMs_only3CT	NoPrepr	SVD	3921	RCT-Tx10_D	F	RCT
Drug	D_RCT	RCT	Cell_line.Tx10_D	Plate.99	ALG5	-2	-0.0839631031589379	pearson	1	Ttest_pvalue	Coefficient_of_eigenassay	SVD_pCMs_only3CT	NoPrepr	SVD	9920	RCT-Tx10_D	F	RCT
Drug	D_RCT	RCT	Cell_line.Tx10_D	Plate.99	ALG6	-2	-0.00562688606948072	pearson	1	Ttest_pvalue	Coefficient_of_eigenassay	SVD_pCMs_only3CT	NoPrepr	SVD	12845	RCT-Tx10_D	F	RCT
Drug	D_RCT	RCT	Cell_line.Tx10_D	Plate.99	ALG8	-2	-0.0670077370722586	pearson	1	Ttest_pvalue	Coefficient_of_eigenassay	SVD_pCMs_only3CT	NoPrepr	SVD	10462	RCT-Tx10_D	F	RCT
Drug	D_RCT	RCT	Cell_line.Tx10_D	Plate.99	ALG9	-2	-0.0936692142962992	pearson	1	Ttest_pvalue	Coefficient_of_eigenassay	SVD_pCMs_only3CT	NoPrepr	SVD	9589	RCT-Tx10_D	F	RCT
Drug	D_RCT	RCT	Cell_line.Tx10_D	Plate.99	ALK	-2	1.19855945135426	pearson	1	Ttest_pvalue	Coefficient_of_eigenassay	SVD_pCMs_only3CT	NoPrepr	SVD	401	RCT-Tx10_D	F	RCT
Drug	D_RCT	RCT	Cell_line.Tx10_D	Plate.99	ALKAL2	-2	0	pearson	1	Ttest_pvalue	Coefficient_of_eigenassay	SVD_pCMs_only3CT	NoPrepr	SVD	14179	RCT-Tx10_D	F	RCT
Drug	D_RCT	RCT	Cell_line.Tx10_D	Plate.99	ALKBH1	-2	-0.164248656563392	pearson	1	Ttest_pvalue	Coefficient_of_eigenassay	SVD_pCMs_only3CT	NoPrepr	SVD	7493	RCT-Tx10_D	F	RCT
Drug	D_RCT	RCT	Cell_line.Tx10_D	Plate.99	ALKBH2	-2	-0.192582551256255	pearson	1	Ttest_pvalue	Coefficient_of_eigenassay	SVD_pCMs_only3CT	NoPrepr	SVD	6772	RCT-Tx10_D	F	RCT
Drug	D_RCT	RCT	Cell_line.Tx10_D	Plate.99	ALKBH3	-2	0.0264921956632031	pearson	1	Ttest_pvalue	Coefficient_of_eigenassay	SVD_pCMs_only3CT	NoPrepr	SVD	11984	RCT-Tx10_D	F	RCT
Drug	D_RCT	RCT	Cell_line.Tx10_D	Plate.99	ALKBH4	-2	-0.05787817385402	pearson	1	Ttest_pvalue	Coefficient_of_eigenassay	SVD_pCMs_only3CT	NoPrepr	SVD	10789	RCT-Tx10_D	F	RCT
Drug	D_RCT	RCT	Cell_line.Tx10_D	Plate.99	ALKBH5	-2	-0.227295147318049	pearson	1	Ttest_pvalue	Coefficient_of_eigenassay	SVD_pCMs_only3CT	NoPrepr	SVD	5954	RCT-Tx10_D	F	RCT
Drug	D_RCT	RCT	Cell_line.Tx10_D	Plate.99	ALKBH6	-2	0.264861157497167	pearson	1	Ttest_pvalue	Coefficient_of_eigenassay	SVD_pCMs_only3CT	NoPrepr	SVD	5186	RCT-Tx10_D	F	RCT
Drug	D_RCT	RCT	Cell_line.Tx10_D	Plate.99	ALKBH7	-2	-0.468777511245473	pearson	1	Ttest_pvalue	Coefficient_of_eigenassay	SVD_pCMs_only3CT	NoPrepr	SVD	2511	RCT-Tx10_D	F	RCT
Drug	D_RCT	RCT	Cell_line.Tx10_D	Plate.99	ALKBH8	-2	0.257674001988319	pearson	1	Ttest_pvalue	Coefficient_of_eigenassay	SVD_pCMs_only3CT	NoPrepr	SVD	5338	RCT-Tx10_D	F	RCT
Drug	D_RCT	RCT	Cell_line.Tx10_D	Plate.99	ALLC	-2	0	pearson	1	Ttest_pvalue	Coefficient_of_eigenassay	SVD_pCMs_only3CT	NoPrepr	SVD	14179	RCT-Tx10_D	F	RCT
Drug	D_RCT	RCT	Cell_line.Tx10_D	Plate.99	ALMS1	-2	1.3105775605209	pearson	1	Ttest_pvalue	Coefficient_of_eigenassay	SVD_pCMs_only3CT	NoPrepr	SVD	307	RCT-Tx10_D	F	RCT
Drug	D_RCT	RCT	Cell_line.Tx10_D	Plate.99	ALOX12	-2	0.835749756880932	pearson	1	Ttest_pvalue	Coefficient_of_eigenassay	SVD_pCMs_only3CT	NoPrepr	SVD	844	RCT-Tx10_D	F	RCT
Drug	D_RCT	RCT	Cell_line.Tx10_D	Plate.99	ALOX12B	-2	0	pearson	1	Ttest_pvalue	Coefficient_of_eigenassay	SVD_pCMs_only3CT	NoPrepr	SVD	14179	RCT-Tx10_D	F	RCT
Drug	D_RCT	RCT	Cell_line.Tx10_D	Plate.99	ALOX15	-2	0	pearson	1	Ttest_pvalue	Coefficient_of_eigenassay	SVD_pCMs_only3CT	NoPrepr	SVD	14179	RCT-Tx10_D	F	RCT
Drug	D_RCT	RCT	Cell_line.Tx10_D	Plate.99	ALPK1	-2	0.94120272010886	pearson	1	Ttest_pvalue	Coefficient_of_eigenassay	SVD_pCMs_only3CT	NoPrepr	SVD	664	RCT-Tx10_D	F	RCT
Drug	D_RCT	RCT	Cell_line.Tx10_D	Plate.99	ALPK2	-2	0.0013650610336925	pearson	1	Ttest_pvalue	Coefficient_of_eigenassay	SVD_pCMs_only3CT	NoPrepr	SVD	13007	RCT-Tx10_D	F	RCT
Drug	D_RCT	RCT	Cell_line.Tx10_D	Plate.99	ALPK3	-2	0.0983652318957299	pearson	1	Ttest_pvalue	Coefficient_of_eigenassay	SVD_pCMs_only3CT	NoPrepr	SVD	9445	RCT-Tx10_D	F	RCT
Drug	D_RCT	RCT	Cell_line.Tx10_D	Plate.99	ALPL	-2	0	pearson	1	Ttest_pvalue	Coefficient_of_eigenassay	SVD_pCMs_only3CT	NoPrepr	SVD	14179	RCT-Tx10_D	F	RCT
Drug	D_RCT	RCT	Cell_line.Tx10_D	Plate.99	ALS2	-2	-0.0479949089857571	pearson	1	Ttest_pvalue	Coefficient_of_eigenassay	SVD_pCMs_only3CT	NoPrepr	SVD	11125	RCT-Tx10_D	F	RCT
Drug	D_RCT	RCT	Cell_line.Tx10_D	Plate.99	ALS2CL	-2	-0.221838506344951	pearson	1	Ttest_pvalue	Coefficient_of_eigenassay	SVD_pCMs_only3CT	NoPrepr	SVD	6079	RCT-Tx10_D	F	RCT
Drug	D_RCT	RCT	Cell_line.Tx10_D	Plate.99	ALS2CR12	-2	1.57357634987153	pearson	1	Ttest_pvalue	Coefficient_of_eigenassay	SVD_pCMs_only3CT	NoPrepr	SVD	182	RCT-Tx10_D	F	RCT
Drug	D_RCT	RCT	Cell_line.Tx10_D	Plate.99	ALX1	-2	0	pearson	1	Ttest_pvalue	Coefficient_of_eigenassay	SVD_pCMs_only3CT	NoPrepr	SVD	14179	RCT-Tx10_D	F	RCT
Drug	D_RCT	RCT	Cell_line.Tx10_D	Plate.99	ALX3	-2	0.596249588491874	pearson	1	Ttest_pvalue	Coefficient_of_eigenassay	SVD_pCMs_only3CT	NoPrepr	SVD	1649	RCT-Tx10_D	F	RCT
Drug	D_RCT	RCT	Cell_line.Tx10_D	Plate.99	ALX4	-2	0	pearson	1	Ttest_pvalue	Coefficient_of_eigenassay	SVD_pCMs_only3CT	NoPrepr	SVD	14179	RCT-Tx10_D	F	RCT
Drug	D_RCT	RCT	Cell_line.Tx10_D	Plate.99	ALYREF	-2	-0.326397082709668	pearson	1	Ttest_pvalue	Coefficient_of_eigenassay	SVD_pCMs_only3CT	NoPrepr	SVD	4134	RCT-Tx10_D	F	RCT
Drug	D_RCT	RCT	Cell_line.Tx10_D	Plate.99	AMACR	-2	0	pearson	1	Ttest_pvalue	Coefficient_of_eigenassay	SVD_pCMs_only3CT	NoPrepr	SVD	14179	RCT-Tx10_D	F	RCT
Drug	D_RCT	RCT	Cell_line.Tx10_D	Plate.99	AMBRA1	-2	0.202132086569674	pearson	1	Ttest_pvalue	Coefficient_of_eigenassay	SVD_pCMs_only3CT	NoPrepr	SVD	6557	RCT-Tx10_D	F	RCT
Drug	D_RCT	RCT	Cell_line.Tx10_D	Plate.99	AMD1	-2	-0.457926624117181	pearson	1	Ttest_pvalue	Coefficient_of_eigenassay	SVD_pCMs_only3CT	NoPrepr	SVD	2599	RCT-Tx10_D	F	RCT
Drug	D_RCT	RCT	Cell_line.Tx10_D	Plate.99	AMDHD2	-2	0.0893419877679434	pearson	1	Ttest_pvalue	Coefficient_of_eigenassay	SVD_pCMs_only3CT	NoPrepr	SVD	9737	RCT-Tx10_D	F	RCT
Drug	D_RCT	RCT	Cell_line.Tx10_D	Plate.99	AMELX	-2	0	pearson	1	Ttest_pvalue	Coefficient_of_eigenassay	SVD_pCMs_only3CT	NoPrepr	SVD	14179	RCT-Tx10_D	F	RCT
Drug	D_RCT	RCT	Cell_line.Tx10_D	Plate.99	AMER1	-2	0.235612591228741	pearson	1	Ttest_pvalue	Coefficient_of_eigenassay	SVD_pCMs_only3CT	NoPrepr	SVD	5779	RCT-Tx10_D	F	RCT
Drug	D_RCT	RCT	Cell_line.Tx10_D	Plate.99	AMER2	-2	0.202512032448889	pearson	1	Ttest_pvalue	Coefficient_of_eigenassay	SVD_pCMs_only3CT	NoPrepr	SVD	6546	RCT-Tx10_D	F	RCT
Drug	D_RCT	RCT	Cell_line.Tx10_D	Plate.99	AMER3	-2	0	pearson	1	Ttest_pvalue	Coefficient_of_eigenassay	SVD_pCMs_only3CT	NoPrepr	SVD	14179	RCT-Tx10_D	F	RCT
Drug	D_RCT	RCT	Cell_line.Tx10_D	Plate.99	AMFR	-2	-0.0704154264576021	pearson	1	Ttest_pvalue	Coefficient_of_eigenassay	SVD_pCMs_only3CT	NoPrepr	SVD	10331	RCT-Tx10_D	F	RCT
Drug	D_RCT	RCT	Cell_line.Tx10_D	Plate.99	AMH	-2	1.43946676380118	pearson	1	Ttest_pvalue	Coefficient_of_eigenassay	SVD_pCMs_only3CT	NoPrepr	SVD	244	RCT-Tx10_D	F	RCT
Drug	D_RCT	RCT	Cell_line.Tx10_D	Plate.99	AMHR2	-2	0.132405090307748	pearson	1	Ttest_pvalue	Coefficient_of_eigenassay	SVD_pCMs_only3CT	NoPrepr	SVD	8367	RCT-Tx10_D	F	RCT
Drug	D_RCT	RCT	Cell_line.Tx10_D	Plate.99	AMIGO1	-2	0.0684650310837279	pearson	1	Ttest_pvalue	Coefficient_of_eigenassay	SVD_pCMs_only3CT	NoPrepr	SVD	10412	RCT-Tx10_D	F	RCT
Drug	D_RCT	RCT	Cell_line.Tx10_D	Plate.99	AMIGO2	-2	-0.413672316935801	pearson	1	Ttest_pvalue	Coefficient_of_eigenassay	SVD_pCMs_only3CT	NoPrepr	SVD	3043	RCT-Tx10_D	F	RCT
Drug	D_RCT	RCT	Cell_line.Tx10_D	Plate.99	AMIGO3	-2	0.130400644979298	pearson	1	Ttest_pvalue	Coefficient_of_eigenassay	SVD_pCMs_only3CT	NoPrepr	SVD	8422	RCT-Tx10_D	F	RCT
Drug	D_RCT	RCT	Cell_line.Tx10_D	Plate.99	AMMECR1	-2	-0.206594588769373	pearson	1	Ttest_pvalue	Coefficient_of_eigenassay	SVD_pCMs_only3CT	NoPrepr	SVD	6451	RCT-Tx10_D	F	RCT
Drug	D_RCT	RCT	Cell_line.Tx10_D	Plate.99	AMMECR1L	-2	-0.191640822524244	pearson	1	Ttest_pvalue	Coefficient_of_eigenassay	SVD_pCMs_only3CT	NoPrepr	SVD	6794	RCT-Tx10_D	F	RCT
Drug	D_RCT	RCT	Cell_line.Tx10_D	Plate.99	AMN	-2	0	pearson	1	Ttest_pvalue	Coefficient_of_eigenassay	SVD_pCMs_only3CT	NoPrepr	SVD	14179	RCT-Tx10_D	F	RCT
Drug	D_RCT	RCT	Cell_line.Tx10_D	Plate.99	AMN1	-2	-0.032167820729143	pearson	1	Ttest_pvalue	Coefficient_of_eigenassay	SVD_pCMs_only3CT	NoPrepr	SVD	11757	RCT-Tx10_D	F	RCT
Drug	D_RCT	RCT	Cell_line.Tx10_D	Plate.99	AMOT	-2	0.0569308650699519	pearson	1	Ttest_pvalue	Coefficient_of_eigenassay	SVD_pCMs_only3CT	NoPrepr	SVD	10819	RCT-Tx10_D	F	RCT
Drug	D_RCT	RCT	Cell_line.Tx10_D	Plate.99	AMOTL1	-2	0.205641746535248	pearson	1	Ttest_pvalue	Coefficient_of_eigenassay	SVD_pCMs_only3CT	NoPrepr	SVD	6473	RCT-Tx10_D	F	RCT
Drug	D_RCT	RCT	Cell_line.Tx10_D	Plate.99	AMOTL2	-2	-0.342263736931554	pearson	1	Ttest_pvalue	Coefficient_of_eigenassay	SVD_pCMs_only3CT	NoPrepr	SVD	3893	RCT-Tx10_D	F	RCT
Drug	D_RCT	RCT	Cell_line.Tx10_D	Plate.99	AMPD2	-2	-0.326136779103566	pearson	1	Ttest_pvalue	Coefficient_of_eigenassay	SVD_pCMs_only3CT	NoPrepr	SVD	4139	RCT-Tx10_D	F	RCT
Drug	D_RCT	RCT	Cell_line.Tx10_D	Plate.99	AMPD3	-2	0.57620222466129	pearson	1	Ttest_pvalue	Coefficient_of_eigenassay	SVD_pCMs_only3CT	NoPrepr	SVD	1763	RCT-Tx10_D	F	RCT
Drug	D_RCT	RCT	Cell_line.Tx10_D	Plate.99	AMPH	-2	-0.00287966514801209	pearson	1	Ttest_pvalue	Coefficient_of_eigenassay	SVD_pCMs_only3CT	NoPrepr	SVD	12939	RCT-Tx10_D	F	RCT
Drug	D_RCT	RCT	Cell_line.Tx10_D	Plate.99	AMT	-2	0.637155836646632	pearson	1	Ttest_pvalue	Coefficient_of_eigenassay	SVD_pCMs_only3CT	NoPrepr	SVD	1465	RCT-Tx10_D	F	RCT
Drug	D_RCT	RCT	Cell_line.Tx10_D	Plate.99	AMTN	-2	0	pearson	1	Ttest_pvalue	Coefficient_of_eigenassay	SVD_pCMs_only3CT	NoPrepr	SVD	14179	RCT-Tx10_D	F	RCT
Drug	D_RCT	RCT	Cell_line.Tx10_D	Plate.99	AMY2B	-2	0.125051906080408	pearson	1	Ttest_pvalue	Coefficient_of_eigenassay	SVD_pCMs_only3CT	NoPrepr	SVD	8587	RCT-Tx10_D	F	RCT
Drug	D_RCT	RCT	Cell_line.Tx10_D	Plate.99	AMZ1	-2	3.23375296554946	pearson	1	Ttest_pvalue	Coefficient_of_eigenassay	SVD_pCMs_only3CT	NoPrepr	SVD	15	RCT-Tx10_D	F	RCT
Drug	D_RCT	RCT	Cell_line.Tx10_D	Plate.99	AMZ2	-2	-0.021880505806915	pearson	1	Ttest_pvalue	Coefficient_of_eigenassay	SVD_pCMs_only3CT	NoPrepr	SVD	12180	RCT-Tx10_D	F	RCT
Drug	D_RCT	RCT	Cell_line.Tx10_D	Plate.99	ANAPC1	-2	0.15457509667423	pearson	1	Ttest_pvalue	Coefficient_of_eigenassay	SVD_pCMs_only3CT	NoPrepr	SVD	7748	RCT-Tx10_D	F	RCT
Drug	D_RCT	RCT	Cell_line.Tx10_D	Plate.99	ANAPC10	-2	-0.138933954297473	pearson	1	Ttest_pvalue	Coefficient_of_eigenassay	SVD_pCMs_only3CT	NoPrepr	SVD	8167	RCT-Tx10_D	F	RCT
Drug	D_RCT	RCT	Cell_line.Tx10_D	Plate.99	ANAPC11	-2	-0.287771148786931	pearson	1	Ttest_pvalue	Coefficient_of_eigenassay	SVD_pCMs_only3CT	NoPrepr	SVD	4774	RCT-Tx10_D	F	RCT
Drug	D_RCT	RCT	Cell_line.Tx10_D	Plate.99	ANAPC13	-2	-0.197662253347755	pearson	1	Ttest_pvalue	Coefficient_of_eigenassay	SVD_pCMs_only3CT	NoPrepr	SVD	6662	RCT-Tx10_D	F	RCT
Drug	D_RCT	RCT	Cell_line.Tx10_D	Plate.99	ANAPC15	-2	-0.301809906756678	pearson	1	Ttest_pvalue	Coefficient_of_eigenassay	SVD_pCMs_only3CT	NoPrepr	SVD	4517	RCT-Tx10_D	F	RCT
Drug	D_RCT	RCT	Cell_line.Tx10_D	Plate.99	ANAPC16	-2	-0.271965507201733	pearson	1	Ttest_pvalue	Coefficient_of_eigenassay	SVD_pCMs_only3CT	NoPrepr	SVD	5060	RCT-Tx10_D	F	RCT
Drug	D_RCT	RCT	Cell_line.Tx10_D	Plate.99	ANAPC2	-2	0.0433639168304769	pearson	1	Ttest_pvalue	Coefficient_of_eigenassay	SVD_pCMs_only3CT	NoPrepr	SVD	11322	RCT-Tx10_D	F	RCT
Drug	D_RCT	RCT	Cell_line.Tx10_D	Plate.99	ANAPC4	-2	0.0379655162564219	pearson	1	Ttest_pvalue	Coefficient_of_eigenassay	SVD_pCMs_only3CT	NoPrepr	SVD	11549	RCT-Tx10_D	F	RCT
Drug	D_RCT	RCT	Cell_line.Tx10_D	Plate.99	ANAPC5	-2	-0.0694927526142749	pearson	1	Ttest_pvalue	Coefficient_of_eigenassay	SVD_pCMs_only3CT	NoPrepr	SVD	10374	RCT-Tx10_D	F	RCT
Drug	D_RCT	RCT	Cell_line.Tx10_D	Plate.99	ANAPC7	-2	-0.0119406751505582	pearson	1	Ttest_pvalue	Coefficient_of_eigenassay	SVD_pCMs_only3CT	NoPrepr	SVD	12587	RCT-Tx10_D	F	RCT
Drug	D_RCT	RCT	Cell_line.Tx10_D	Plate.99	ANG	-2	-0.203096940759594	pearson	1	Ttest_pvalue	Coefficient_of_eigenassay	SVD_pCMs_only3CT	NoPrepr	SVD	6536	RCT-Tx10_D	F	RCT
Drug	D_RCT	RCT	Cell_line.Tx10_D	Plate.99	ANGEL1	-2	-0.0819391291756582	pearson	1	Ttest_pvalue	Coefficient_of_eigenassay	SVD_pCMs_only3CT	NoPrepr	SVD	9986	RCT-Tx10_D	F	RCT
Drug	D_RCT	RCT	Cell_line.Tx10_D	Plate.99	ANGEL2	-2	0.00419873884060608	pearson	1	Ttest_pvalue	Coefficient_of_eigenassay	SVD_pCMs_only3CT	NoPrepr	SVD	12892	RCT-Tx10_D	F	RCT
Drug	D_RCT	RCT	Cell_line.Tx10_D	Plate.99	ANGPT1	-2	-0.241178985316794	pearson	1	Ttest_pvalue	Coefficient_of_eigenassay	SVD_pCMs_only3CT	NoPrepr	SVD	5655	RCT-Tx10_D	F	RCT
Drug	D_RCT	RCT	Cell_line.Tx10_D	Plate.99	ANGPT2	-2	1.17574832614271	pearson	1	Ttest_pvalue	Coefficient_of_eigenassay	SVD_pCMs_only3CT	NoPrepr	SVD	411	RCT-Tx10_D	F	RCT
Drug	D_RCT	RCT	Cell_line.Tx10_D	Plate.99	ANGPTL1	-2	0	pearson	1	Ttest_pvalue	Coefficient_of_eigenassay	SVD_pCMs_only3CT	NoPrepr	SVD	14179	RCT-Tx10_D	F	RCT
Drug	D_RCT	RCT	Cell_line.Tx10_D	Plate.99	ANGPTL2	-2	-0.0303526808863965	pearson	1	Ttest_pvalue	Coefficient_of_eigenassay	SVD_pCMs_only3CT	NoPrepr	SVD	11831	RCT-Tx10_D	F	RCT
Drug	D_RCT	RCT	Cell_line.Tx10_D	Plate.99	ANGPTL3	-2	0	pearson	1	Ttest_pvalue	Coefficient_of_eigenassay	SVD_pCMs_only3CT	NoPrepr	SVD	14179	RCT-Tx10_D	F	RCT
Drug	D_RCT	RCT	Cell_line.Tx10_D	Plate.99	ANGPTL4	-2	0.184438391381135	pearson	1	Ttest_pvalue	Coefficient_of_eigenassay	SVD_pCMs_only3CT	NoPrepr	SVD	6977	RCT-Tx10_D	F	RCT
Drug	D_RCT	RCT	Cell_line.Tx10_D	Plate.99	ANGPTL7	-2	0	pearson	1	Ttest_pvalue	Coefficient_of_eigenassay	SVD_pCMs_only3CT	NoPrepr	SVD	14179	RCT-Tx10_D	F	RCT
Drug	D_RCT	RCT	Cell_line.Tx10_D	Plate.99	ANGPTL8	-2	0	pearson	1	Ttest_pvalue	Coefficient_of_eigenassay	SVD_pCMs_only3CT	NoPrepr	SVD	14179	RCT-Tx10_D	F	RCT
Drug	D_RCT	RCT	Cell_line.Tx10_D	Plate.99	ANK1	-2	0.811444662189313	pearson	1	Ttest_pvalue	Coefficient_of_eigenassay	SVD_pCMs_only3CT	NoPrepr	SVD	910	RCT-Tx10_D	F	RCT
Drug	D_RCT	RCT	Cell_line.Tx10_D	Plate.99	ANK2	-2	0.299863375479791	pearson	1	Ttest_pvalue	Coefficient_of_eigenassay	SVD_pCMs_only3CT	NoPrepr	SVD	4559	RCT-Tx10_D	F	RCT
Drug	D_RCT	RCT	Cell_line.Tx10_D	Plate.99	ANK3	-2	0.385796436510068	pearson	1	Ttest_pvalue	Coefficient_of_eigenassay	SVD_pCMs_only3CT	NoPrepr	SVD	3347	RCT-Tx10_D	F	RCT
Drug	D_RCT	RCT	Cell_line.Tx10_D	Plate.99	ANKAR	-2	0.398492684157222	pearson	1	Ttest_pvalue	Coefficient_of_eigenassay	SVD_pCMs_only3CT	NoPrepr	SVD	3212	RCT-Tx10_D	F	RCT
Drug	D_RCT	RCT	Cell_line.Tx10_D	Plate.99	ANKDD1A	-2	0.315624242280774	pearson	1	Ttest_pvalue	Coefficient_of_eigenassay	SVD_pCMs_only3CT	NoPrepr	SVD	4309	RCT-Tx10_D	F	RCT
Drug	D_RCT	RCT	Cell_line.Tx10_D	Plate.99	ANKDD1B	-2	0	pearson	1	Ttest_pvalue	Coefficient_of_eigenassay	SVD_pCMs_only3CT	NoPrepr	SVD	14179	RCT-Tx10_D	F	RCT
Drug	D_RCT	RCT	Cell_line.Tx10_D	Plate.99	ANKEF1	-2	-0.117328443261523	pearson	1	Ttest_pvalue	Coefficient_of_eigenassay	SVD_pCMs_only3CT	NoPrepr	SVD	8834	RCT-Tx10_D	F	RCT
Drug	D_RCT	RCT	Cell_line.Tx10_D	Plate.99	ANKFN1	-2	0	pearson	1	Ttest_pvalue	Coefficient_of_eigenassay	SVD_pCMs_only3CT	NoPrepr	SVD	14179	RCT-Tx10_D	F	RCT
Drug	D_RCT	RCT	Cell_line.Tx10_D	Plate.99	ANKFY1	-2	0.250804803861347	pearson	1	Ttest_pvalue	Coefficient_of_eigenassay	SVD_pCMs_only3CT	NoPrepr	SVD	5467	RCT-Tx10_D	F	RCT
Drug	D_RCT	RCT	Cell_line.Tx10_D	Plate.99	ANKH	-2	-0.630602977996792	pearson	1	Ttest_pvalue	Coefficient_of_eigenassay	SVD_pCMs_only3CT	NoPrepr	SVD	1498	RCT-Tx10_D	F	RCT
Drug	D_RCT	RCT	Cell_line.Tx10_D	Plate.99	ANKHD1	-2	-0.0394433289802594	pearson	1	Ttest_pvalue	Coefficient_of_eigenassay	SVD_pCMs_only3CT	NoPrepr	SVD	11480	RCT-Tx10_D	F	RCT
Drug	D_RCT	RCT	Cell_line.Tx10_D	Plate.99	ANKHD1-EIF4EBP3	-2	0	pearson	1	Ttest_pvalue	Coefficient_of_eigenassay	SVD_pCMs_only3CT	NoPrepr	SVD	14179	RCT-Tx10_D	F	RCT
Drug	D_RCT	RCT	Cell_line.Tx10_D	Plate.99	ANKIB1	-2	0.222107242478517	pearson	1	Ttest_pvalue	Coefficient_of_eigenassay	SVD_pCMs_only3CT	NoPrepr	SVD	6069	RCT-Tx10_D	F	RCT
Drug	D_RCT	RCT	Cell_line.Tx10_D	Plate.99	ANKK1	-2	0	pearson	1	Ttest_pvalue	Coefficient_of_eigenassay	SVD_pCMs_only3CT	NoPrepr	SVD	14179	RCT-Tx10_D	F	RCT
Drug	D_RCT	RCT	Cell_line.Tx10_D	Plate.99	ANKLE1	-2	0.321593276009323	pearson	1	Ttest_pvalue	Coefficient_of_eigenassay	SVD_pCMs_only3CT	NoPrepr	SVD	4219	RCT-Tx10_D	F	RCT
Drug	D_RCT	RCT	Cell_line.Tx10_D	Plate.99	ANKLE2	-2	0.0381619557778118	pearson	1	Ttest_pvalue	Coefficient_of_eigenassay	SVD_pCMs_only3CT	NoPrepr	SVD	11538	RCT-Tx10_D	F	RCT
Drug	D_RCT	RCT	Cell_line.Tx10_D	Plate.99	ANKMY1	-2	0.952042033664252	pearson	1	Ttest_pvalue	Coefficient_of_eigenassay	SVD_pCMs_only3CT	NoPrepr	SVD	654	RCT-Tx10_D	F	RCT
Drug	D_RCT	RCT	Cell_line.Tx10_D	Plate.99	ANKMY2	-2	-0.133553118581763	pearson	1	Ttest_pvalue	Coefficient_of_eigenassay	SVD_pCMs_only3CT	NoPrepr	SVD	8332	RCT-Tx10_D	F	RCT
Drug	D_RCT	RCT	Cell_line.Tx10_D	Plate.99	ANKRA2	-2	0.0975712144584713	pearson	1	Ttest_pvalue	Coefficient_of_eigenassay	SVD_pCMs_only3CT	NoPrepr	SVD	9474	RCT-Tx10_D	F	RCT
Drug	D_RCT	RCT	Cell_line.Tx10_D	Plate.99	ANKRD1	-2	-3.02375578874627	pearson	1	Ttest_pvalue	Coefficient_of_eigenassay	SVD_pCMs_only3CT	NoPrepr	SVD	22	RCT-Tx10_D	F	RCT
Drug	D_RCT	RCT	Cell_line.Tx10_D	Plate.99	ANKRD10	-2	-0.0469437288925164	pearson	1	Ttest_pvalue	Coefficient_of_eigenassay	SVD_pCMs_only3CT	NoPrepr	SVD	11178	RCT-Tx10_D	F	RCT
Drug	D_RCT	RCT	Cell_line.Tx10_D	Plate.99	ANKRD11	-2	0.628854606831957	pearson	1	Ttest_pvalue	Coefficient_of_eigenassay	SVD_pCMs_only3CT	NoPrepr	SVD	1507	RCT-Tx10_D	F	RCT
Drug	D_RCT	RCT	Cell_line.Tx10_D	Plate.99	ANKRD12	-2	0.464881789748256	pearson	1	Ttest_pvalue	Coefficient_of_eigenassay	SVD_pCMs_only3CT	NoPrepr	SVD	2539	RCT-Tx10_D	F	RCT
Drug	D_RCT	RCT	Cell_line.Tx10_D	Plate.99	ANKRD13A	-2	-0.139107696924517	pearson	1	Ttest_pvalue	Coefficient_of_eigenassay	SVD_pCMs_only3CT	NoPrepr	SVD	8162	RCT-Tx10_D	F	RCT
Drug	D_RCT	RCT	Cell_line.Tx10_D	Plate.99	ANKRD13B	-2	-0.1086144418031	pearson	1	Ttest_pvalue	Coefficient_of_eigenassay	SVD_pCMs_only3CT	NoPrepr	SVD	9112	RCT-Tx10_D	F	RCT
Drug	D_RCT	RCT	Cell_line.Tx10_D	Plate.99	ANKRD13C	-2	-0.00469192369476559	pearson	1	Ttest_pvalue	Coefficient_of_eigenassay	SVD_pCMs_only3CT	NoPrepr	SVD	12872	RCT-Tx10_D	F	RCT
Drug	D_RCT	RCT	Cell_line.Tx10_D	Plate.99	ANKRD13D	-2	-0.247089233677263	pearson	1	Ttest_pvalue	Coefficient_of_eigenassay	SVD_pCMs_only3CT	NoPrepr	SVD	5542	RCT-Tx10_D	F	RCT
Drug	D_RCT	RCT	Cell_line.Tx10_D	Plate.99	ANKRD16	-2	0.254604616480897	pearson	1	Ttest_pvalue	Coefficient_of_eigenassay	SVD_pCMs_only3CT	NoPrepr	SVD	5395	RCT-Tx10_D	F	RCT
Drug	D_RCT	RCT	Cell_line.Tx10_D	Plate.99	ANKRD17	-2	0.390832742199313	pearson	1	Ttest_pvalue	Coefficient_of_eigenassay	SVD_pCMs_only3CT	NoPrepr	SVD	3307	RCT-Tx10_D	F	RCT
Drug	D_RCT	RCT	Cell_line.Tx10_D	Plate.99	ANKRD18A	-2	2.5676348027378	pearson	1	Ttest_pvalue	Coefficient_of_eigenassay	SVD_pCMs_only3CT	NoPrepr	SVD	43	RCT-Tx10_D	F	RCT
Drug	D_RCT	RCT	Cell_line.Tx10_D	Plate.99	ANKRD18B	-2	0.671081861131572	pearson	1	Ttest_pvalue	Coefficient_of_eigenassay	SVD_pCMs_only3CT	NoPrepr	SVD	1336	RCT-Tx10_D	F	RCT
Drug	D_RCT	RCT	Cell_line.Tx10_D	Plate.99	ANKRD2	-2	0	pearson	1	Ttest_pvalue	Coefficient_of_eigenassay	SVD_pCMs_only3CT	NoPrepr	SVD	14179	RCT-Tx10_D	F	RCT
Drug	D_RCT	RCT	Cell_line.Tx10_D	Plate.99	ANKRD20A4	-2	0	pearson	1	Ttest_pvalue	Coefficient_of_eigenassay	SVD_pCMs_only3CT	NoPrepr	SVD	14179	RCT-Tx10_D	F	RCT
Drug	D_RCT	RCT	Cell_line.Tx10_D	Plate.99	ANKRD23	-2	0.224075330478401	pearson	1	Ttest_pvalue	Coefficient_of_eigenassay	SVD_pCMs_only3CT	NoPrepr	SVD	6021	RCT-Tx10_D	F	RCT
Drug	D_RCT	RCT	Cell_line.Tx10_D	Plate.99	ANKRD24	-2	0.221053803153479	pearson	1	Ttest_pvalue	Coefficient_of_eigenassay	SVD_pCMs_only3CT	NoPrepr	SVD	6103	RCT-Tx10_D	F	RCT
Drug	D_RCT	RCT	Cell_line.Tx10_D	Plate.99	ANKRD26	-2	1.2123525188436	pearson	1	Ttest_pvalue	Coefficient_of_eigenassay	SVD_pCMs_only3CT	NoPrepr	SVD	381	RCT-Tx10_D	F	RCT
Drug	D_RCT	RCT	Cell_line.Tx10_D	Plate.99	ANKRD27	-2	-0.0442427669616677	pearson	1	Ttest_pvalue	Coefficient_of_eigenassay	SVD_pCMs_only3CT	NoPrepr	SVD	11292	RCT-Tx10_D	F	RCT
Drug	D_RCT	RCT	Cell_line.Tx10_D	Plate.99	ANKRD28	-2	0.294446185042861	pearson	1	Ttest_pvalue	Coefficient_of_eigenassay	SVD_pCMs_only3CT	NoPrepr	SVD	4661	RCT-Tx10_D	F	RCT
Drug	D_RCT	RCT	Cell_line.Tx10_D	Plate.99	ANKRD29	-2	0.338398183131534	pearson	1	Ttest_pvalue	Coefficient_of_eigenassay	SVD_pCMs_only3CT	NoPrepr	SVD	3939	RCT-Tx10_D	F	RCT
Drug	D_RCT	RCT	Cell_line.Tx10_D	Plate.99	ANKRD31	-2	0	pearson	1	Ttest_pvalue	Coefficient_of_eigenassay	SVD_pCMs_only3CT	NoPrepr	SVD	14179	RCT-Tx10_D	F	RCT
Drug	D_RCT	RCT	Cell_line.Tx10_D	Plate.99	ANKRD33B	-2	0.292115233851055	pearson	1	Ttest_pvalue	Coefficient_of_eigenassay	SVD_pCMs_only3CT	NoPrepr	SVD	4695	RCT-Tx10_D	F	RCT
Drug	D_RCT	RCT	Cell_line.Tx10_D	Plate.99	ANKRD34A	-2	-0.291618047476359	pearson	1	Ttest_pvalue	Coefficient_of_eigenassay	SVD_pCMs_only3CT	NoPrepr	SVD	4703	RCT-Tx10_D	F	RCT
Drug	D_RCT	RCT	Cell_line.Tx10_D	Plate.99	ANKRD35	-2	-0.0978769193880237	pearson	1	Ttest_pvalue	Coefficient_of_eigenassay	SVD_pCMs_only3CT	NoPrepr	SVD	9462	RCT-Tx10_D	F	RCT
Drug	D_RCT	RCT	Cell_line.Tx10_D	Plate.99	ANKRD36	-2	1.82259179524825	pearson	1	Ttest_pvalue	Coefficient_of_eigenassay	SVD_pCMs_only3CT	NoPrepr	SVD	120	RCT-Tx10_D	F	RCT
Drug	D_RCT	RCT	Cell_line.Tx10_D	Plate.99	ANKRD36B	-2	0.608727403897798	pearson	1	Ttest_pvalue	Coefficient_of_eigenassay	SVD_pCMs_only3CT	NoPrepr	SVD	1592	RCT-Tx10_D	F	RCT
Drug	D_RCT	RCT	Cell_line.Tx10_D	Plate.99	ANKRD36C	-2	1.4932672841048	pearson	1	Ttest_pvalue	Coefficient_of_eigenassay	SVD_pCMs_only3CT	NoPrepr	SVD	220	RCT-Tx10_D	F	RCT
Drug	D_RCT	RCT	Cell_line.Tx10_D	Plate.99	ANKRD37	-2	-0.550134219597898	pearson	1	Ttest_pvalue	Coefficient_of_eigenassay	SVD_pCMs_only3CT	NoPrepr	SVD	1918	RCT-Tx10_D	F	RCT
Drug	D_RCT	RCT	Cell_line.Tx10_D	Plate.99	ANKRD39	-2	-0.182033992161463	pearson	1	Ttest_pvalue	Coefficient_of_eigenassay	SVD_pCMs_only3CT	NoPrepr	SVD	7030	RCT-Tx10_D	F	RCT
Drug	D_RCT	RCT	Cell_line.Tx10_D	Plate.99	ANKRD40	-2	-0.10175466514111	pearson	1	Ttest_pvalue	Coefficient_of_eigenassay	SVD_pCMs_only3CT	NoPrepr	SVD	9327	RCT-Tx10_D	F	RCT
Drug	D_RCT	RCT	Cell_line.Tx10_D	Plate.99	ANKRD42	-2	0.129652990279875	pearson	1	Ttest_pvalue	Coefficient_of_eigenassay	SVD_pCMs_only3CT	NoPrepr	SVD	8436	RCT-Tx10_D	F	RCT
Drug	D_RCT	RCT	Cell_line.Tx10_D	Plate.99	ANKRD44	-2	0.403688123980938	pearson	1	Ttest_pvalue	Coefficient_of_eigenassay	SVD_pCMs_only3CT	NoPrepr	SVD	3153	RCT-Tx10_D	F	RCT
Drug	D_RCT	RCT	Cell_line.Tx10_D	Plate.99	ANKRD45	-2	1.8677416966856	pearson	1	Ttest_pvalue	Coefficient_of_eigenassay	SVD_pCMs_only3CT	NoPrepr	SVD	109	RCT-Tx10_D	F	RCT
Drug	D_RCT	RCT	Cell_line.Tx10_D	Plate.99	ANKRD46	-2	0.0154024977120383	pearson	1	Ttest_pvalue	Coefficient_of_eigenassay	SVD_pCMs_only3CT	NoPrepr	SVD	12445	RCT-Tx10_D	F	RCT
Drug	D_RCT	RCT	Cell_line.Tx10_D	Plate.99	ANKRD49	-2	-0.52111393598791	pearson	1	Ttest_pvalue	Coefficient_of_eigenassay	SVD_pCMs_only3CT	NoPrepr	SVD	2118	RCT-Tx10_D	F	RCT
Drug	D_RCT	RCT	Cell_line.Tx10_D	Plate.99	ANKRD50	-2	0.160297941519375	pearson	1	Ttest_pvalue	Coefficient_of_eigenassay	SVD_pCMs_only3CT	NoPrepr	SVD	7602	RCT-Tx10_D	F	RCT
Drug	D_RCT	RCT	Cell_line.Tx10_D	Plate.99	ANKRD52	-2	-0.0528956263215763	pearson	1	Ttest_pvalue	Coefficient_of_eigenassay	SVD_pCMs_only3CT	NoPrepr	SVD	10968	RCT-Tx10_D	F	RCT
Drug	D_RCT	RCT	Cell_line.Tx10_D	Plate.99	ANKRD53	-2	0.099817882245434	pearson	1	Ttest_pvalue	Coefficient_of_eigenassay	SVD_pCMs_only3CT	NoPrepr	SVD	9395	RCT-Tx10_D	F	RCT
Drug	D_RCT	RCT	Cell_line.Tx10_D	Plate.99	ANKRD54	-2	-0.00841090099437738	pearson	1	Ttest_pvalue	Coefficient_of_eigenassay	SVD_pCMs_only3CT	NoPrepr	SVD	12732	RCT-Tx10_D	F	RCT
Drug	D_RCT	RCT	Cell_line.Tx10_D	Plate.99	ANKRD55	-2	0	pearson	1	Ttest_pvalue	Coefficient_of_eigenassay	SVD_pCMs_only3CT	NoPrepr	SVD	14179	RCT-Tx10_D	F	RCT
Drug	D_RCT	RCT	Cell_line.Tx10_D	Plate.99	ANKRD6	-2	0.0126573437216592	pearson	1	Ttest_pvalue	Coefficient_of_eigenassay	SVD_pCMs_only3CT	NoPrepr	SVD	12559	RCT-Tx10_D	F	RCT
Drug	D_RCT	RCT	Cell_line.Tx10_D	Plate.99	ANKRD61	-2	0	pearson	1	Ttest_pvalue	Coefficient_of_eigenassay	SVD_pCMs_only3CT	NoPrepr	SVD	14179	RCT-Tx10_D	F	RCT
Drug	D_RCT	RCT	Cell_line.Tx10_D	Plate.99	ANKRD63	-2	0.333938296649347	pearson	1	Ttest_pvalue	Coefficient_of_eigenassay	SVD_pCMs_only3CT	NoPrepr	SVD	4014	RCT-Tx10_D	F	RCT
Drug	D_RCT	RCT	Cell_line.Tx10_D	Plate.99	ANKRD65	-2	0	pearson	1	Ttest_pvalue	Coefficient_of_eigenassay	SVD_pCMs_only3CT	NoPrepr	SVD	14179	RCT-Tx10_D	F	RCT
Drug	D_RCT	RCT	Cell_line.Tx10_D	Plate.99	ANKRD9	-2	0.185679880630686	pearson	1	Ttest_pvalue	Coefficient_of_eigenassay	SVD_pCMs_only3CT	NoPrepr	SVD	6939	RCT-Tx10_D	F	RCT
Drug	D_RCT	RCT	Cell_line.Tx10_D	Plate.99	ANKS1A	-2	0.470578462523514	pearson	1	Ttest_pvalue	Coefficient_of_eigenassay	SVD_pCMs_only3CT	NoPrepr	SVD	2494	RCT-Tx10_D	F	RCT
Drug	D_RCT	RCT	Cell_line.Tx10_D	Plate.99	ANKS1B	-2	-0.069833930799215	pearson	1	Ttest_pvalue	Coefficient_of_eigenassay	SVD_pCMs_only3CT	NoPrepr	SVD	10355	RCT-Tx10_D	F	RCT
Drug	D_RCT	RCT	Cell_line.Tx10_D	Plate.99	ANKS3	-2	-0.163155243797375	pearson	1	Ttest_pvalue	Coefficient_of_eigenassay	SVD_pCMs_only3CT	NoPrepr	SVD	7532	RCT-Tx10_D	F	RCT
Drug	D_RCT	RCT	Cell_line.Tx10_D	Plate.99	ANKS6	-2	0.0896039987725618	pearson	1	Ttest_pvalue	Coefficient_of_eigenassay	SVD_pCMs_only3CT	NoPrepr	SVD	9729	RCT-Tx10_D	F	RCT
Drug	D_RCT	RCT	Cell_line.Tx10_D	Plate.99	ANKZF1	-2	-0.115166686229462	pearson	1	Ttest_pvalue	Coefficient_of_eigenassay	SVD_pCMs_only3CT	NoPrepr	SVD	8906	RCT-Tx10_D	F	RCT
Drug	D_RCT	RCT	Cell_line.Tx10_D	Plate.99	ANLN	-2	-0.479330566884214	pearson	1	Ttest_pvalue	Coefficient_of_eigenassay	SVD_pCMs_only3CT	NoPrepr	SVD	2428	RCT-Tx10_D	F	RCT
Drug	D_RCT	RCT	Cell_line.Tx10_D	Plate.99	ANO1	-2	0	pearson	1	Ttest_pvalue	Coefficient_of_eigenassay	SVD_pCMs_only3CT	NoPrepr	SVD	14179	RCT-Tx10_D	F	RCT
Drug	D_RCT	RCT	Cell_line.Tx10_D	Plate.99	ANO10	-2	-0.154159351808603	pearson	1	Ttest_pvalue	Coefficient_of_eigenassay	SVD_pCMs_only3CT	NoPrepr	SVD	7757	RCT-Tx10_D	F	RCT
Drug	D_RCT	RCT	Cell_line.Tx10_D	Plate.99	ANO2	-2	0	pearson	1	Ttest_pvalue	Coefficient_of_eigenassay	SVD_pCMs_only3CT	NoPrepr	SVD	14179	RCT-Tx10_D	F	RCT
Drug	D_RCT	RCT	Cell_line.Tx10_D	Plate.99	ANO3	-2	0	pearson	1	Ttest_pvalue	Coefficient_of_eigenassay	SVD_pCMs_only3CT	NoPrepr	SVD	14179	RCT-Tx10_D	F	RCT
Drug	D_RCT	RCT	Cell_line.Tx10_D	Plate.99	ANO4	-2	-0.32823951111591	pearson	1	Ttest_pvalue	Coefficient_of_eigenassay	SVD_pCMs_only3CT	NoPrepr	SVD	4098	RCT-Tx10_D	F	RCT
Drug	D_RCT	RCT	Cell_line.Tx10_D	Plate.99	ANO5	-2	-0.0302685785066178	pearson	1	Ttest_pvalue	Coefficient_of_eigenassay	SVD_pCMs_only3CT	NoPrepr	SVD	11834	RCT-Tx10_D	F	RCT
Drug	D_RCT	RCT	Cell_line.Tx10_D	Plate.99	ANO6	-2	-0.317153513238322	pearson	1	Ttest_pvalue	Coefficient_of_eigenassay	SVD_pCMs_only3CT	NoPrepr	SVD	4279	RCT-Tx10_D	F	RCT
Drug	D_RCT	RCT	Cell_line.Tx10_D	Plate.99	ANO7	-2	0.439002438286685	pearson	1	Ttest_pvalue	Coefficient_of_eigenassay	SVD_pCMs_only3CT	NoPrepr	SVD	2776	RCT-Tx10_D	F	RCT
Drug	D_RCT	RCT	Cell_line.Tx10_D	Plate.99	ANO7L1	-2	0	pearson	1	Ttest_pvalue	Coefficient_of_eigenassay	SVD_pCMs_only3CT	NoPrepr	SVD	14179	RCT-Tx10_D	F	RCT
Drug	D_RCT	RCT	Cell_line.Tx10_D	Plate.99	ANO8	-2	0.245710560015659	pearson	1	Ttest_pvalue	Coefficient_of_eigenassay	SVD_pCMs_only3CT	NoPrepr	SVD	5571	RCT-Tx10_D	F	RCT
Drug	D_RCT	RCT	Cell_line.Tx10_D	Plate.99	ANO9	-2	0.729627573110999	pearson	1	Ttest_pvalue	Coefficient_of_eigenassay	SVD_pCMs_only3CT	NoPrepr	SVD	1124	RCT-Tx10_D	F	RCT
Drug	D_RCT	RCT	Cell_line.Tx10_D	Plate.99	ANOS1	-2	-0.103184498785492	pearson	1	Ttest_pvalue	Coefficient_of_eigenassay	SVD_pCMs_only3CT	NoPrepr	SVD	9278	RCT-Tx10_D	F	RCT
Drug	D_RCT	RCT	Cell_line.Tx10_D	Plate.99	ANP32A	-2	-0.119636341538089	pearson	1	Ttest_pvalue	Coefficient_of_eigenassay	SVD_pCMs_only3CT	NoPrepr	SVD	8773	RCT-Tx10_D	F	RCT
Drug	D_RCT	RCT	Cell_line.Tx10_D	Plate.99	ANP32B	-2	-0.358522382320795	pearson	1	Ttest_pvalue	Coefficient_of_eigenassay	SVD_pCMs_only3CT	NoPrepr	SVD	3695	RCT-Tx10_D	F	RCT
Drug	D_RCT	RCT	Cell_line.Tx10_D	Plate.99	ANP32E	-2	-0.0782276324734055	pearson	1	Ttest_pvalue	Coefficient_of_eigenassay	SVD_pCMs_only3CT	NoPrepr	SVD	10089	RCT-Tx10_D	F	RCT
Drug	D_RCT	RCT	Cell_line.Tx10_D	Plate.99	ANPEP	-2	0	pearson	1	Ttest_pvalue	Coefficient_of_eigenassay	SVD_pCMs_only3CT	NoPrepr	SVD	14179	RCT-Tx10_D	F	RCT
Drug	D_RCT	RCT	Cell_line.Tx10_D	Plate.99	ANTXR1	-2	-0.213335705901334	pearson	1	Ttest_pvalue	Coefficient_of_eigenassay	SVD_pCMs_only3CT	NoPrepr	SVD	6289	RCT-Tx10_D	F	RCT
Drug	D_RCT	RCT	Cell_line.Tx10_D	Plate.99	ANTXR2	-2	-0.0754351187993221	pearson	1	Ttest_pvalue	Coefficient_of_eigenassay	SVD_pCMs_only3CT	NoPrepr	SVD	10172	RCT-Tx10_D	F	RCT
Drug	D_RCT	RCT	Cell_line.Tx10_D	Plate.99	ANXA1	-2	-0.546590662417545	pearson	1	Ttest_pvalue	Coefficient_of_eigenassay	SVD_pCMs_only3CT	NoPrepr	SVD	1942	RCT-Tx10_D	F	RCT
Drug	D_RCT	RCT	Cell_line.Tx10_D	Plate.99	ANXA11	-2	-0.524002490793326	pearson	1	Ttest_pvalue	Coefficient_of_eigenassay	SVD_pCMs_only3CT	NoPrepr	SVD	2094	RCT-Tx10_D	F	RCT
Drug	D_RCT	RCT	Cell_line.Tx10_D	Plate.99	ANXA2	-2	-0.506724518020221	pearson	1	Ttest_pvalue	Coefficient_of_eigenassay	SVD_pCMs_only3CT	NoPrepr	SVD	2214	RCT-Tx10_D	F	RCT
Drug	D_RCT	RCT	Cell_line.Tx10_D	Plate.99	ANXA2R	-2	0	pearson	1	Ttest_pvalue	Coefficient_of_eigenassay	SVD_pCMs_only3CT	NoPrepr	SVD	14179	RCT-Tx10_D	F	RCT
Drug	D_RCT	RCT	Cell_line.Tx10_D	Plate.99	ANXA3	-2	-0.548353031791814	pearson	1	Ttest_pvalue	Coefficient_of_eigenassay	SVD_pCMs_only3CT	NoPrepr	SVD	1932	RCT-Tx10_D	F	RCT
Drug	D_RCT	RCT	Cell_line.Tx10_D	Plate.99	ANXA4	-2	0.0955080324207325	pearson	1	Ttest_pvalue	Coefficient_of_eigenassay	SVD_pCMs_only3CT	NoPrepr	SVD	9533	RCT-Tx10_D	F	RCT
Drug	D_RCT	RCT	Cell_line.Tx10_D	Plate.99	ANXA5	-2	-0.535744661769261	pearson	1	Ttest_pvalue	Coefficient_of_eigenassay	SVD_pCMs_only3CT	NoPrepr	SVD	2015	RCT-Tx10_D	F	RCT
Drug	D_RCT	RCT	Cell_line.Tx10_D	Plate.99	ANXA6	-2	-0.599624351905548	pearson	1	Ttest_pvalue	Coefficient_of_eigenassay	SVD_pCMs_only3CT	NoPrepr	SVD	1636	RCT-Tx10_D	F	RCT
Drug	D_RCT	RCT	Cell_line.Tx10_D	Plate.99	ANXA7	-2	-0.29467883810881	pearson	1	Ttest_pvalue	Coefficient_of_eigenassay	SVD_pCMs_only3CT	NoPrepr	SVD	4657	RCT-Tx10_D	F	RCT
Drug	D_RCT	RCT	Cell_line.Tx10_D	Plate.99	ANXA8	-2	0	pearson	1	Ttest_pvalue	Coefficient_of_eigenassay	SVD_pCMs_only3CT	NoPrepr	SVD	14179	RCT-Tx10_D	F	RCT
Drug	D_RCT	RCT	Cell_line.Tx10_D	Plate.99	ANXA8L1	-2	0	pearson	1	Ttest_pvalue	Coefficient_of_eigenassay	SVD_pCMs_only3CT	NoPrepr	SVD	14179	RCT-Tx10_D	F	RCT
Drug	D_RCT	RCT	Cell_line.Tx10_D	Plate.99	ANXA9	-2	0.214601564989145	pearson	1	Ttest_pvalue	Coefficient_of_eigenassay	SVD_pCMs_only3CT	NoPrepr	SVD	6257	RCT-Tx10_D	F	RCT
Drug	D_RCT	RCT	Cell_line.Tx10_D	Plate.99	AOC2	-2	0.626660662112053	pearson	1	Ttest_pvalue	Coefficient_of_eigenassay	SVD_pCMs_only3CT	NoPrepr	SVD	1521	RCT-Tx10_D	F	RCT
Drug	D_RCT	RCT	Cell_line.Tx10_D	Plate.99	AOC3	-2	0	pearson	1	Ttest_pvalue	Coefficient_of_eigenassay	SVD_pCMs_only3CT	NoPrepr	SVD	14179	RCT-Tx10_D	F	RCT
Drug	D_RCT	RCT	Cell_line.Tx10_D	Plate.99	AOX1	-2	0	pearson	1	Ttest_pvalue	Coefficient_of_eigenassay	SVD_pCMs_only3CT	NoPrepr	SVD	14179	RCT-Tx10_D	F	RCT
Drug	D_RCT	RCT	Cell_line.Tx10_D	Plate.99	AP1AR	-2	0.12195750907825	pearson	1	Ttest_pvalue	Coefficient_of_eigenassay	SVD_pCMs_only3CT	NoPrepr	SVD	8701	RCT-Tx10_D	F	RCT
Drug	D_RCT	RCT	Cell_line.Tx10_D	Plate.99	AP1B1	-2	-0.274347431073575	pearson	1	Ttest_pvalue	Coefficient_of_eigenassay	SVD_pCMs_only3CT	NoPrepr	SVD	5010	RCT-Tx10_D	F	RCT
Drug	D_RCT	RCT	Cell_line.Tx10_D	Plate.99	AP1G1	-2	-0.0266611760141862	pearson	1	Ttest_pvalue	Coefficient_of_eigenassay	SVD_pCMs_only3CT	NoPrepr	SVD	11980	RCT-Tx10_D	F	RCT
Drug	D_RCT	RCT	Cell_line.Tx10_D	Plate.99	AP1G2	-2	-0.1349552525146	pearson	1	Ttest_pvalue	Coefficient_of_eigenassay	SVD_pCMs_only3CT	NoPrepr	SVD	8284	RCT-Tx10_D	F	RCT
Drug	D_RCT	RCT	Cell_line.Tx10_D	Plate.99	AP1M1	-2	-0.32725179649883	pearson	1	Ttest_pvalue	Coefficient_of_eigenassay	SVD_pCMs_only3CT	NoPrepr	SVD	4117	RCT-Tx10_D	F	RCT
Drug	D_RCT	RCT	Cell_line.Tx10_D	Plate.99	AP1M2	-2	0	pearson	1	Ttest_pvalue	Coefficient_of_eigenassay	SVD_pCMs_only3CT	NoPrepr	SVD	14179	RCT-Tx10_D	F	RCT
Drug	D_RCT	RCT	Cell_line.Tx10_D	Plate.99	AP1S1	-2	-0.146843050042538	pearson	1	Ttest_pvalue	Coefficient_of_eigenassay	SVD_pCMs_only3CT	NoPrepr	SVD	7943	RCT-Tx10_D	F	RCT
Drug	D_RCT	RCT	Cell_line.Tx10_D	Plate.99	AP1S2	-2	-0.196800372597203	pearson	1	Ttest_pvalue	Coefficient_of_eigenassay	SVD_pCMs_only3CT	NoPrepr	SVD	6678	RCT-Tx10_D	F	RCT
Drug	D_RCT	RCT	Cell_line.Tx10_D	Plate.99	AP1S3	-2	-0.147108319308937	pearson	1	Ttest_pvalue	Coefficient_of_eigenassay	SVD_pCMs_only3CT	NoPrepr	SVD	7936	RCT-Tx10_D	F	RCT
Drug	D_RCT	RCT	Cell_line.Tx10_D	Plate.99	AP2A1	-2	-0.22138930042079	pearson	1	Ttest_pvalue	Coefficient_of_eigenassay	SVD_pCMs_only3CT	NoPrepr	SVD	6092	RCT-Tx10_D	F	RCT
Drug	D_RCT	RCT	Cell_line.Tx10_D	Plate.99	AP2A2	-2	-0.246926959381603	pearson	1	Ttest_pvalue	Coefficient_of_eigenassay	SVD_pCMs_only3CT	NoPrepr	SVD	5544	RCT-Tx10_D	F	RCT
Drug	D_RCT	RCT	Cell_line.Tx10_D	Plate.99	AP2B1	-2	-0.196803819103913	pearson	1	Ttest_pvalue	Coefficient_of_eigenassay	SVD_pCMs_only3CT	NoPrepr	SVD	6677	RCT-Tx10_D	F	RCT
Drug	D_RCT	RCT	Cell_line.Tx10_D	Plate.99	AP2M1	-2	-0.351827203803782	pearson	1	Ttest_pvalue	Coefficient_of_eigenassay	SVD_pCMs_only3CT	NoPrepr	SVD	3776	RCT-Tx10_D	F	RCT
Drug	D_RCT	RCT	Cell_line.Tx10_D	Plate.99	AP2S1	-2	-0.492430287093368	pearson	1	Ttest_pvalue	Coefficient_of_eigenassay	SVD_pCMs_only3CT	NoPrepr	SVD	2339	RCT-Tx10_D	F	RCT
Drug	D_RCT	RCT	Cell_line.Tx10_D	Plate.99	AP3B1	-2	0.123353119950077	pearson	1	Ttest_pvalue	Coefficient_of_eigenassay	SVD_pCMs_only3CT	NoPrepr	SVD	8652	RCT-Tx10_D	F	RCT
Drug	D_RCT	RCT	Cell_line.Tx10_D	Plate.99	AP3B2	-2	0.860780191159284	pearson	1	Ttest_pvalue	Coefficient_of_eigenassay	SVD_pCMs_only3CT	NoPrepr	SVD	789	RCT-Tx10_D	F	RCT
Drug	D_RCT	RCT	Cell_line.Tx10_D	Plate.99	AP3D1	-2	-0.204359035210326	pearson	1	Ttest_pvalue	Coefficient_of_eigenassay	SVD_pCMs_only3CT	NoPrepr	SVD	6510	RCT-Tx10_D	F	RCT
Drug	D_RCT	RCT	Cell_line.Tx10_D	Plate.99	AP3M1	-2	-0.247365164783331	pearson	1	Ttest_pvalue	Coefficient_of_eigenassay	SVD_pCMs_only3CT	NoPrepr	SVD	5536	RCT-Tx10_D	F	RCT
Drug	D_RCT	RCT	Cell_line.Tx10_D	Plate.99	AP3M2	-2	-0.054660372922266	pearson	1	Ttest_pvalue	Coefficient_of_eigenassay	SVD_pCMs_only3CT	NoPrepr	SVD	10900	RCT-Tx10_D	F	RCT
Drug	D_RCT	RCT	Cell_line.Tx10_D	Plate.99	AP3S1	-2	-0.285770414229345	pearson	1	Ttest_pvalue	Coefficient_of_eigenassay	SVD_pCMs_only3CT	NoPrepr	SVD	4820	RCT-Tx10_D	F	RCT
Drug	D_RCT	RCT	Cell_line.Tx10_D	Plate.99	AP3S2	-2	0	pearson	1	Ttest_pvalue	Coefficient_of_eigenassay	SVD_pCMs_only3CT	NoPrepr	SVD	14179	RCT-Tx10_D	F	RCT
Drug	D_RCT	RCT	Cell_line.Tx10_D	Plate.99	AP4B1	-2	-0.144076523693714	pearson	1	Ttest_pvalue	Coefficient_of_eigenassay	SVD_pCMs_only3CT	NoPrepr	SVD	8016	RCT-Tx10_D	F	RCT
Drug	D_RCT	RCT	Cell_line.Tx10_D	Plate.99	AP4E1	-2	0.0480560822027423	pearson	1	Ttest_pvalue	Coefficient_of_eigenassay	SVD_pCMs_only3CT	NoPrepr	SVD	11122	RCT-Tx10_D	F	RCT
Drug	D_RCT	RCT	Cell_line.Tx10_D	Plate.99	AP4M1	-2	-0.216074206307297	pearson	1	Ttest_pvalue	Coefficient_of_eigenassay	SVD_pCMs_only3CT	NoPrepr	SVD	6220	RCT-Tx10_D	F	RCT
Drug	D_RCT	RCT	Cell_line.Tx10_D	Plate.99	AP4S1	-2	0.322697390995	pearson	1	Ttest_pvalue	Coefficient_of_eigenassay	SVD_pCMs_only3CT	NoPrepr	SVD	4199	RCT-Tx10_D	F	RCT
Drug	D_RCT	RCT	Cell_line.Tx10_D	Plate.99	AP5B1	-2	-0.0386294999331492	pearson	1	Ttest_pvalue	Coefficient_of_eigenassay	SVD_pCMs_only3CT	NoPrepr	SVD	11516	RCT-Tx10_D	F	RCT
Drug	D_RCT	RCT	Cell_line.Tx10_D	Plate.99	AP5M1	-2	-0.244160101765344	pearson	1	Ttest_pvalue	Coefficient_of_eigenassay	SVD_pCMs_only3CT	NoPrepr	SVD	5601	RCT-Tx10_D	F	RCT
Drug	D_RCT	RCT	Cell_line.Tx10_D	Plate.99	AP5S1	-2	-0.0775873116952746	pearson	1	Ttest_pvalue	Coefficient_of_eigenassay	SVD_pCMs_only3CT	NoPrepr	SVD	10111	RCT-Tx10_D	F	RCT
Drug	D_RCT	RCT	Cell_line.Tx10_D	Plate.99	AP5Z1	-2	-0.007993255305088	pearson	1	Ttest_pvalue	Coefficient_of_eigenassay	SVD_pCMs_only3CT	NoPrepr	SVD	12749	RCT-Tx10_D	F	RCT
Drug	D_RCT	RCT	Cell_line.Tx10_D	Plate.99	APAF1	-2	0.471005434676094	pearson	1	Ttest_pvalue	Coefficient_of_eigenassay	SVD_pCMs_only3CT	NoPrepr	SVD	2490	RCT-Tx10_D	F	RCT
Drug	D_RCT	RCT	Cell_line.Tx10_D	Plate.99	APBA1	-2	0.749950449678551	pearson	1	Ttest_pvalue	Coefficient_of_eigenassay	SVD_pCMs_only3CT	NoPrepr	SVD	1066	RCT-Tx10_D	F	RCT
Drug	D_RCT	RCT	Cell_line.Tx10_D	Plate.99	APBA2	-2	0	pearson	1	Ttest_pvalue	Coefficient_of_eigenassay	SVD_pCMs_only3CT	NoPrepr	SVD	14179	RCT-Tx10_D	F	RCT
Drug	D_RCT	RCT	Cell_line.Tx10_D	Plate.99	APBA3	-2	-0.124400998190811	pearson	1	Ttest_pvalue	Coefficient_of_eigenassay	SVD_pCMs_only3CT	NoPrepr	SVD	8617	RCT-Tx10_D	F	RCT
Drug	D_RCT	RCT	Cell_line.Tx10_D	Plate.99	APBB1	-2	-0.401713407034889	pearson	1	Ttest_pvalue	Coefficient_of_eigenassay	SVD_pCMs_only3CT	NoPrepr	SVD	3174	RCT-Tx10_D	F	RCT
Drug	D_RCT	RCT	Cell_line.Tx10_D	Plate.99	APBB2	-2	0.195960417096704	pearson	1	Ttest_pvalue	Coefficient_of_eigenassay	SVD_pCMs_only3CT	NoPrepr	SVD	6697	RCT-Tx10_D	F	RCT
Drug	D_RCT	RCT	Cell_line.Tx10_D	Plate.99	APBB3	-2	0.275198839596162	pearson	1	Ttest_pvalue	Coefficient_of_eigenassay	SVD_pCMs_only3CT	NoPrepr	SVD	4994	RCT-Tx10_D	F	RCT
Drug	D_RCT	RCT	Cell_line.Tx10_D	Plate.99	APC	-2	0.410426901841472	pearson	1	Ttest_pvalue	Coefficient_of_eigenassay	SVD_pCMs_only3CT	NoPrepr	SVD	3075	RCT-Tx10_D	F	RCT
Drug	D_RCT	RCT	Cell_line.Tx10_D	Plate.99	APC2	-2	0.17404783475001	pearson	1	Ttest_pvalue	Coefficient_of_eigenassay	SVD_pCMs_only3CT	NoPrepr	SVD	7230	RCT-Tx10_D	F	RCT
Drug	D_RCT	RCT	Cell_line.Tx10_D	Plate.99	APCDD1	-2	-0.268145392629732	pearson	1	Ttest_pvalue	Coefficient_of_eigenassay	SVD_pCMs_only3CT	NoPrepr	SVD	5139	RCT-Tx10_D	F	RCT
Drug	D_RCT	RCT	Cell_line.Tx10_D	Plate.99	APCDD1L	-2	0.471167927539525	pearson	1	Ttest_pvalue	Coefficient_of_eigenassay	SVD_pCMs_only3CT	NoPrepr	SVD	2489	RCT-Tx10_D	F	RCT
Drug	D_RCT	RCT	Cell_line.Tx10_D	Plate.99	APEH	-2	-0.398536783621611	pearson	1	Ttest_pvalue	Coefficient_of_eigenassay	SVD_pCMs_only3CT	NoPrepr	SVD	3210	RCT-Tx10_D	F	RCT
Drug	D_RCT	RCT	Cell_line.Tx10_D	Plate.99	APELA	-2	0	pearson	1	Ttest_pvalue	Coefficient_of_eigenassay	SVD_pCMs_only3CT	NoPrepr	SVD	14179	RCT-Tx10_D	F	RCT
Drug	D_RCT	RCT	Cell_line.Tx10_D	Plate.99	APEX1	-2	-0.246645916269487	pearson	1	Ttest_pvalue	Coefficient_of_eigenassay	SVD_pCMs_only3CT	NoPrepr	SVD	5550	RCT-Tx10_D	F	RCT
Drug	D_RCT	RCT	Cell_line.Tx10_D	Plate.99	APEX2	-2	-0.227096779434078	pearson	1	Ttest_pvalue	Coefficient_of_eigenassay	SVD_pCMs_only3CT	NoPrepr	SVD	5960	RCT-Tx10_D	F	RCT
Drug	D_RCT	RCT	Cell_line.Tx10_D	Plate.99	APH1A	-2	-0.286461330319245	pearson	1	Ttest_pvalue	Coefficient_of_eigenassay	SVD_pCMs_only3CT	NoPrepr	SVD	4796	RCT-Tx10_D	F	RCT
Drug	D_RCT	RCT	Cell_line.Tx10_D	Plate.99	APH1B	-2	-0.128762060430834	pearson	1	Ttest_pvalue	Coefficient_of_eigenassay	SVD_pCMs_only3CT	NoPrepr	SVD	8456	RCT-Tx10_D	F	RCT
Drug	D_RCT	RCT	Cell_line.Tx10_D	Plate.99	API5	-2	0.00661250363689667	pearson	1	Ttest_pvalue	Coefficient_of_eigenassay	SVD_pCMs_only3CT	NoPrepr	SVD	12810	RCT-Tx10_D	F	RCT
Drug	D_RCT	RCT	Cell_line.Tx10_D	Plate.99	APIP	-2	-0.156346555927252	pearson	1	Ttest_pvalue	Coefficient_of_eigenassay	SVD_pCMs_only3CT	NoPrepr	SVD	7702	RCT-Tx10_D	F	RCT
Drug	D_RCT	RCT	Cell_line.Tx10_D	Plate.99	APLF	-2	-0.143352085579531	pearson	1	Ttest_pvalue	Coefficient_of_eigenassay	SVD_pCMs_only3CT	NoPrepr	SVD	8041	RCT-Tx10_D	F	RCT
Drug	D_RCT	RCT	Cell_line.Tx10_D	Plate.99	APLN	-2	0	pearson	1	Ttest_pvalue	Coefficient_of_eigenassay	SVD_pCMs_only3CT	NoPrepr	SVD	14179	RCT-Tx10_D	F	RCT
Drug	D_RCT	RCT	Cell_line.Tx10_D	Plate.99	APLNR	-2	-0.0300398186968457	pearson	1	Ttest_pvalue	Coefficient_of_eigenassay	SVD_pCMs_only3CT	NoPrepr	SVD	11848	RCT-Tx10_D	F	RCT
Drug	D_RCT	RCT	Cell_line.Tx10_D	Plate.99	APLP1	-2	-0.0373000922997978	pearson	1	Ttest_pvalue	Coefficient_of_eigenassay	SVD_pCMs_only3CT	NoPrepr	SVD	11576	RCT-Tx10_D	F	RCT
Drug	D_RCT	RCT	Cell_line.Tx10_D	Plate.99	APLP2	-2	-0.142824475089047	pearson	1	Ttest_pvalue	Coefficient_of_eigenassay	SVD_pCMs_only3CT	NoPrepr	SVD	8053	RCT-Tx10_D	F	RCT
Drug	D_RCT	RCT	Cell_line.Tx10_D	Plate.99	APMAP	-2	-0.161316558564333	pearson	1	Ttest_pvalue	Coefficient_of_eigenassay	SVD_pCMs_only3CT	NoPrepr	SVD	7576	RCT-Tx10_D	F	RCT
Drug	D_RCT	RCT	Cell_line.Tx10_D	Plate.99	APOA1	-2	0	pearson	1	Ttest_pvalue	Coefficient_of_eigenassay	SVD_pCMs_only3CT	NoPrepr	SVD	14179	RCT-Tx10_D	F	RCT
Drug	D_RCT	RCT	Cell_line.Tx10_D	Plate.99	APOA4	-2	0	pearson	1	Ttest_pvalue	Coefficient_of_eigenassay	SVD_pCMs_only3CT	NoPrepr	SVD	14179	RCT-Tx10_D	F	RCT
Drug	D_RCT	RCT	Cell_line.Tx10_D	Plate.99	APOBEC2	-2	-0.310724860830247	pearson	1	Ttest_pvalue	Coefficient_of_eigenassay	SVD_pCMs_only3CT	NoPrepr	SVD	4389	RCT-Tx10_D	F	RCT
Drug	D_RCT	RCT	Cell_line.Tx10_D	Plate.99	APOBEC3B	-2	-0.520036174158522	pearson	1	Ttest_pvalue	Coefficient_of_eigenassay	SVD_pCMs_only3CT	NoPrepr	SVD	2133	RCT-Tx10_D	F	RCT
Drug	D_RCT	RCT	Cell_line.Tx10_D	Plate.99	APOBEC3C	-2	0.192461644068266	pearson	1	Ttest_pvalue	Coefficient_of_eigenassay	SVD_pCMs_only3CT	NoPrepr	SVD	6777	RCT-Tx10_D	F	RCT
Drug	D_RCT	RCT	Cell_line.Tx10_D	Plate.99	APOBEC3D	-2	0	pearson	1	Ttest_pvalue	Coefficient_of_eigenassay	SVD_pCMs_only3CT	NoPrepr	SVD	14179	RCT-Tx10_D	F	RCT
Drug	D_RCT	RCT	Cell_line.Tx10_D	Plate.99	APOBEC3F	-2	0.206740041537165	pearson	1	Ttest_pvalue	Coefficient_of_eigenassay	SVD_pCMs_only3CT	NoPrepr	SVD	6448	RCT-Tx10_D	F	RCT
Drug	D_RCT	RCT	Cell_line.Tx10_D	Plate.99	APOBEC3G	-2	-0.0166330915201913	pearson	1	Ttest_pvalue	Coefficient_of_eigenassay	SVD_pCMs_only3CT	NoPrepr	SVD	12399	RCT-Tx10_D	F	RCT
Drug	D_RCT	RCT	Cell_line.Tx10_D	Plate.99	APOBEC4	-2	2.35811419213669	pearson	1	Ttest_pvalue	Coefficient_of_eigenassay	SVD_pCMs_only3CT	NoPrepr	SVD	55	RCT-Tx10_D	F	RCT
Drug	D_RCT	RCT	Cell_line.Tx10_D	Plate.99	APOC1	-2	-0.163374722122764	pearson	1	Ttest_pvalue	Coefficient_of_eigenassay	SVD_pCMs_only3CT	NoPrepr	SVD	7527	RCT-Tx10_D	F	RCT
Drug	D_RCT	RCT	Cell_line.Tx10_D	Plate.99	APOD	-2	0	pearson	1	Ttest_pvalue	Coefficient_of_eigenassay	SVD_pCMs_only3CT	NoPrepr	SVD	14179	RCT-Tx10_D	F	RCT
Drug	D_RCT	RCT	Cell_line.Tx10_D	Plate.99	APOE	-2	-0.09252083358019	pearson	1	Ttest_pvalue	Coefficient_of_eigenassay	SVD_pCMs_only3CT	NoPrepr	SVD	9629	RCT-Tx10_D	F	RCT
Drug	D_RCT	RCT	Cell_line.Tx10_D	Plate.99	APOL1	-2	0	pearson	1	Ttest_pvalue	Coefficient_of_eigenassay	SVD_pCMs_only3CT	NoPrepr	SVD	14179	RCT-Tx10_D	F	RCT
Drug	D_RCT	RCT	Cell_line.Tx10_D	Plate.99	APOL2	-2	-0.372314337105325	pearson	1	Ttest_pvalue	Coefficient_of_eigenassay	SVD_pCMs_only3CT	NoPrepr	SVD	3516	RCT-Tx10_D	F	RCT
Drug	D_RCT	RCT	Cell_line.Tx10_D	Plate.99	APOL3	-2	-0.879641022498675	pearson	1	Ttest_pvalue	Coefficient_of_eigenassay	SVD_pCMs_only3CT	NoPrepr	SVD	750	RCT-Tx10_D	F	RCT
Drug	D_RCT	RCT	Cell_line.Tx10_D	Plate.99	APOL4	-2	-0.0749089900083202	pearson	1	Ttest_pvalue	Coefficient_of_eigenassay	SVD_pCMs_only3CT	NoPrepr	SVD	10186	RCT-Tx10_D	F	RCT
Drug	D_RCT	RCT	Cell_line.Tx10_D	Plate.99	APOL6	-2	0.25613056773774	pearson	1	Ttest_pvalue	Coefficient_of_eigenassay	SVD_pCMs_only3CT	NoPrepr	SVD	5367	RCT-Tx10_D	F	RCT
Drug	D_RCT	RCT	Cell_line.Tx10_D	Plate.99	APOLD1	-2	-0.231745424581595	pearson	1	Ttest_pvalue	Coefficient_of_eigenassay	SVD_pCMs_only3CT	NoPrepr	SVD	5864	RCT-Tx10_D	F	RCT
Drug	D_RCT	RCT	Cell_line.Tx10_D	Plate.99	APOO	-2	-0.0280966931081282	pearson	1	Ttest_pvalue	Coefficient_of_eigenassay	SVD_pCMs_only3CT	NoPrepr	SVD	11926	RCT-Tx10_D	F	RCT
Drug	D_RCT	RCT	Cell_line.Tx10_D	Plate.99	APOOL	-2	0.0602192030037262	pearson	1	Ttest_pvalue	Coefficient_of_eigenassay	SVD_pCMs_only3CT	NoPrepr	SVD	10710	RCT-Tx10_D	F	RCT
Drug	D_RCT	RCT	Cell_line.Tx10_D	Plate.99	APOPT1	-2	-0.320928152526068	pearson	1	Ttest_pvalue	Coefficient_of_eigenassay	SVD_pCMs_only3CT	NoPrepr	SVD	4228	RCT-Tx10_D	F	RCT
Drug	D_RCT	RCT	Cell_line.Tx10_D	Plate.99	APP	-2	-0.0648119418229924	pearson	1	Ttest_pvalue	Coefficient_of_eigenassay	SVD_pCMs_only3CT	NoPrepr	SVD	10550	RCT-Tx10_D	F	RCT
Drug	D_RCT	RCT	Cell_line.Tx10_D	Plate.99	APPBP2	-2	0.0807496691229999	pearson	1	Ttest_pvalue	Coefficient_of_eigenassay	SVD_pCMs_only3CT	NoPrepr	SVD	10014	RCT-Tx10_D	F	RCT
Drug	D_RCT	RCT	Cell_line.Tx10_D	Plate.99	APPL1	-2	-0.0525966869014864	pearson	1	Ttest_pvalue	Coefficient_of_eigenassay	SVD_pCMs_only3CT	NoPrepr	SVD	10976	RCT-Tx10_D	F	RCT
Drug	D_RCT	RCT	Cell_line.Tx10_D	Plate.99	APPL2	-2	0.0925252762976252	pearson	1	Ttest_pvalue	Coefficient_of_eigenassay	SVD_pCMs_only3CT	NoPrepr	SVD	9628	RCT-Tx10_D	F	RCT
Drug	D_RCT	RCT	Cell_line.Tx10_D	Plate.99	APRT	-2	-0.465438761025345	pearson	1	Ttest_pvalue	Coefficient_of_eigenassay	SVD_pCMs_only3CT	NoPrepr	SVD	2534	RCT-Tx10_D	F	RCT
Drug	D_RCT	RCT	Cell_line.Tx10_D	Plate.99	APTX	-2	0.0294666163378315	pearson	1	Ttest_pvalue	Coefficient_of_eigenassay	SVD_pCMs_only3CT	NoPrepr	SVD	11870	RCT-Tx10_D	F	RCT
Drug	D_RCT	RCT	Cell_line.Tx10_D	Plate.99	AQP1	-2	-0.578237821603588	pearson	1	Ttest_pvalue	Coefficient_of_eigenassay	SVD_pCMs_only3CT	NoPrepr	SVD	1747	RCT-Tx10_D	F	RCT
Drug	D_RCT	RCT	Cell_line.Tx10_D	Plate.99	AQP10	-2	-1.10993981460129	pearson	1	Ttest_pvalue	Coefficient_of_eigenassay	SVD_pCMs_only3CT	NoPrepr	SVD	474	RCT-Tx10_D	F	RCT
Drug	D_RCT	RCT	Cell_line.Tx10_D	Plate.99	AQP11	-2	0.227926016623841	pearson	1	Ttest_pvalue	Coefficient_of_eigenassay	SVD_pCMs_only3CT	NoPrepr	SVD	5941	RCT-Tx10_D	F	RCT
Drug	D_RCT	RCT	Cell_line.Tx10_D	Plate.99	AQP2	-2	0	pearson	1	Ttest_pvalue	Coefficient_of_eigenassay	SVD_pCMs_only3CT	NoPrepr	SVD	14179	RCT-Tx10_D	F	RCT
Drug	D_RCT	RCT	Cell_line.Tx10_D	Plate.99	AQP3	-2	-0.259478091071187	pearson	1	Ttest_pvalue	Coefficient_of_eigenassay	SVD_pCMs_only3CT	NoPrepr	SVD	5308	RCT-Tx10_D	F	RCT
Drug	D_RCT	RCT	Cell_line.Tx10_D	Plate.99	AQP4	-2	0	pearson	1	Ttest_pvalue	Coefficient_of_eigenassay	SVD_pCMs_only3CT	NoPrepr	SVD	14179	RCT-Tx10_D	F	RCT
Drug	D_RCT	RCT	Cell_line.Tx10_D	Plate.99	AQP5	-2	0.297582807937136	pearson	1	Ttest_pvalue	Coefficient_of_eigenassay	SVD_pCMs_only3CT	NoPrepr	SVD	4602	RCT-Tx10_D	F	RCT
Drug	D_RCT	RCT	Cell_line.Tx10_D	Plate.99	AQP6	-2	0	pearson	1	Ttest_pvalue	Coefficient_of_eigenassay	SVD_pCMs_only3CT	NoPrepr	SVD	14179	RCT-Tx10_D	F	RCT
Drug	D_RCT	RCT	Cell_line.Tx10_D	Plate.99	AQP7	-2	0	pearson	1	Ttest_pvalue	Coefficient_of_eigenassay	SVD_pCMs_only3CT	NoPrepr	SVD	14179	RCT-Tx10_D	F	RCT
Drug	D_RCT	RCT	Cell_line.Tx10_D	Plate.99	AQR	-2	0.039117400196865	pearson	1	Ttest_pvalue	Coefficient_of_eigenassay	SVD_pCMs_only3CT	NoPrepr	SVD	11490	RCT-Tx10_D	F	RCT
Drug	D_RCT	RCT	Cell_line.Tx10_D	Plate.99	AR	-2	-0.00724104538933089	pearson	1	Ttest_pvalue	Coefficient_of_eigenassay	SVD_pCMs_only3CT	NoPrepr	SVD	12782	RCT-Tx10_D	F	RCT
Drug	D_RCT	RCT	Cell_line.Tx10_D	Plate.99	ARAF	-2	-0.196407428196056	pearson	1	Ttest_pvalue	Coefficient_of_eigenassay	SVD_pCMs_only3CT	NoPrepr	SVD	6683	RCT-Tx10_D	F	RCT
Drug	D_RCT	RCT	Cell_line.Tx10_D	Plate.99	ARAP1	-2	-0.123880741992812	pearson	1	Ttest_pvalue	Coefficient_of_eigenassay	SVD_pCMs_only3CT	NoPrepr	SVD	8631	RCT-Tx10_D	F	RCT
Drug	D_RCT	RCT	Cell_line.Tx10_D	Plate.99	ARAP2	-2	0.276472705846673	pearson	1	Ttest_pvalue	Coefficient_of_eigenassay	SVD_pCMs_only3CT	NoPrepr	SVD	4974	RCT-Tx10_D	F	RCT
Drug	D_RCT	RCT	Cell_line.Tx10_D	Plate.99	ARAP3	-2	-0.181037615428268	pearson	1	Ttest_pvalue	Coefficient_of_eigenassay	SVD_pCMs_only3CT	NoPrepr	SVD	7062	RCT-Tx10_D	F	RCT
Drug	D_RCT	RCT	Cell_line.Tx10_D	Plate.99	ARC	-2	-0.0288874407293741	pearson	1	Ttest_pvalue	Coefficient_of_eigenassay	SVD_pCMs_only3CT	NoPrepr	SVD	11889	RCT-Tx10_D	F	RCT
Drug	D_RCT	RCT	Cell_line.Tx10_D	Plate.99	ARCN1	-2	-0.241623102793776	pearson	1	Ttest_pvalue	Coefficient_of_eigenassay	SVD_pCMs_only3CT	NoPrepr	SVD	5645	RCT-Tx10_D	F	RCT
Drug	D_RCT	RCT	Cell_line.Tx10_D	Plate.99	AREG	-2	0	pearson	1	Ttest_pvalue	Coefficient_of_eigenassay	SVD_pCMs_only3CT	NoPrepr	SVD	14179	RCT-Tx10_D	F	RCT
Drug	D_RCT	RCT	Cell_line.Tx10_D	Plate.99	AREL1	-2	-0.296074787810462	pearson	1	Ttest_pvalue	Coefficient_of_eigenassay	SVD_pCMs_only3CT	NoPrepr	SVD	4634	RCT-Tx10_D	F	RCT
Drug	D_RCT	RCT	Cell_line.Tx10_D	Plate.99	ARF1	-2	-0.530821580384571	pearson	1	Ttest_pvalue	Coefficient_of_eigenassay	SVD_pCMs_only3CT	NoPrepr	SVD	2057	RCT-Tx10_D	F	RCT
Drug	D_RCT	RCT	Cell_line.Tx10_D	Plate.99	ARF3	-2	0.0148449529209917	pearson	1	Ttest_pvalue	Coefficient_of_eigenassay	SVD_pCMs_only3CT	NoPrepr	SVD	12466	RCT-Tx10_D	F	RCT
Drug	D_RCT	RCT	Cell_line.Tx10_D	Plate.99	ARF4	-2	-0.560022366656669	pearson	1	Ttest_pvalue	Coefficient_of_eigenassay	SVD_pCMs_only3CT	NoPrepr	SVD	1854	RCT-Tx10_D	F	RCT
Drug	D_RCT	RCT	Cell_line.Tx10_D	Plate.99	ARF5	-2	-0.186815214562302	pearson	1	Ttest_pvalue	Coefficient_of_eigenassay	SVD_pCMs_only3CT	NoPrepr	SVD	6905	RCT-Tx10_D	F	RCT
Drug	D_RCT	RCT	Cell_line.Tx10_D	Plate.99	ARF6	-2	-0.360976448658149	pearson	1	Ttest_pvalue	Coefficient_of_eigenassay	SVD_pCMs_only3CT	NoPrepr	SVD	3663	RCT-Tx10_D	F	RCT
Drug	D_RCT	RCT	Cell_line.Tx10_D	Plate.99	ARFGAP1	-2	-0.484557742298881	pearson	1	Ttest_pvalue	Coefficient_of_eigenassay	SVD_pCMs_only3CT	NoPrepr	SVD	2388	RCT-Tx10_D	F	RCT
Drug	D_RCT	RCT	Cell_line.Tx10_D	Plate.99	ARFGAP2	-2	0.0123318067623827	pearson	1	Ttest_pvalue	Coefficient_of_eigenassay	SVD_pCMs_only3CT	NoPrepr	SVD	12571	RCT-Tx10_D	F	RCT
Drug	D_RCT	RCT	Cell_line.Tx10_D	Plate.99	ARFGAP3	-2	-0.219576476526129	pearson	1	Ttest_pvalue	Coefficient_of_eigenassay	SVD_pCMs_only3CT	NoPrepr	SVD	6139	RCT-Tx10_D	F	RCT
Drug	D_RCT	RCT	Cell_line.Tx10_D	Plate.99	ARFGEF1	-2	0.387487170219685	pearson	1	Ttest_pvalue	Coefficient_of_eigenassay	SVD_pCMs_only3CT	NoPrepr	SVD	3335	RCT-Tx10_D	F	RCT
Drug	D_RCT	RCT	Cell_line.Tx10_D	Plate.99	ARFGEF2	-2	0.428816716362996	pearson	1	Ttest_pvalue	Coefficient_of_eigenassay	SVD_pCMs_only3CT	NoPrepr	SVD	2887	RCT-Tx10_D	F	RCT
Drug	D_RCT	RCT	Cell_line.Tx10_D	Plate.99	ARFGEF3	-2	0.436357004596487	pearson	1	Ttest_pvalue	Coefficient_of_eigenassay	SVD_pCMs_only3CT	NoPrepr	SVD	2808	RCT-Tx10_D	F	RCT
Drug	D_RCT	RCT	Cell_line.Tx10_D	Plate.99	ARFIP1	-2	0.0615137023592354	pearson	1	Ttest_pvalue	Coefficient_of_eigenassay	SVD_pCMs_only3CT	NoPrepr	SVD	10662	RCT-Tx10_D	F	RCT
Drug	D_RCT	RCT	Cell_line.Tx10_D	Plate.99	ARFIP2	-2	-0.353831368972529	pearson	1	Ttest_pvalue	Coefficient_of_eigenassay	SVD_pCMs_only3CT	NoPrepr	SVD	3749	RCT-Tx10_D	F	RCT
Drug	D_RCT	RCT	Cell_line.Tx10_D	Plate.99	ARFRP1	-2	-0.162995962125253	pearson	1	Ttest_pvalue	Coefficient_of_eigenassay	SVD_pCMs_only3CT	NoPrepr	SVD	7536	RCT-Tx10_D	F	RCT
Drug	D_RCT	RCT	Cell_line.Tx10_D	Plate.99	ARG2	-2	-0.728440383112313	pearson	1	Ttest_pvalue	Coefficient_of_eigenassay	SVD_pCMs_only3CT	NoPrepr	SVD	1126	RCT-Tx10_D	F	RCT
Drug	D_RCT	RCT	Cell_line.Tx10_D	Plate.99	ARGLU1	-2	0.0571188931096973	pearson	1	Ttest_pvalue	Coefficient_of_eigenassay	SVD_pCMs_only3CT	NoPrepr	SVD	10812	RCT-Tx10_D	F	RCT
Drug	D_RCT	RCT	Cell_line.Tx10_D	Plate.99	ARHGAP1	-2	-0.278640498666497	pearson	1	Ttest_pvalue	Coefficient_of_eigenassay	SVD_pCMs_only3CT	NoPrepr	SVD	4937	RCT-Tx10_D	F	RCT
Drug	D_RCT	RCT	Cell_line.Tx10_D	Plate.99	ARHGAP10	-2	-0.0840174983132995	pearson	1	Ttest_pvalue	Coefficient_of_eigenassay	SVD_pCMs_only3CT	NoPrepr	SVD	9918	RCT-Tx10_D	F	RCT
Drug	D_RCT	RCT	Cell_line.Tx10_D	Plate.99	ARHGAP12	-2	0.0601766074232927	pearson	1	Ttest_pvalue	Coefficient_of_eigenassay	SVD_pCMs_only3CT	NoPrepr	SVD	10712	RCT-Tx10_D	F	RCT
Drug	D_RCT	RCT	Cell_line.Tx10_D	Plate.99	ARHGAP17	-2	-0.0953829194207995	pearson	1	Ttest_pvalue	Coefficient_of_eigenassay	SVD_pCMs_only3CT	NoPrepr	SVD	9538	RCT-Tx10_D	F	RCT
Drug	D_RCT	RCT	Cell_line.Tx10_D	Plate.99	ARHGAP18	-2	0.312955706842648	pearson	1	Ttest_pvalue	Coefficient_of_eigenassay	SVD_pCMs_only3CT	NoPrepr	SVD	4348	RCT-Tx10_D	F	RCT
Drug	D_RCT	RCT	Cell_line.Tx10_D	Plate.99	ARHGAP19	-2	-0.0805639272955967	pearson	1	Ttest_pvalue	Coefficient_of_eigenassay	SVD_pCMs_only3CT	NoPrepr	SVD	10018	RCT-Tx10_D	F	RCT
Drug	D_RCT	RCT	Cell_line.Tx10_D	Plate.99	ARHGAP20	-2	0	pearson	1	Ttest_pvalue	Coefficient_of_eigenassay	SVD_pCMs_only3CT	NoPrepr	SVD	14179	RCT-Tx10_D	F	RCT
Drug	D_RCT	RCT	Cell_line.Tx10_D	Plate.99	ARHGAP21	-2	0.0650973032364777	pearson	1	Ttest_pvalue	Coefficient_of_eigenassay	SVD_pCMs_only3CT	NoPrepr	SVD	10542	RCT-Tx10_D	F	RCT
Drug	D_RCT	RCT	Cell_line.Tx10_D	Plate.99	ARHGAP22	-2	0.396182798819529	pearson	1	Ttest_pvalue	Coefficient_of_eigenassay	SVD_pCMs_only3CT	NoPrepr	SVD	3242	RCT-Tx10_D	F	RCT
Drug	D_RCT	RCT	Cell_line.Tx10_D	Plate.99	ARHGAP23	-2	-0.158258089270732	pearson	1	Ttest_pvalue	Coefficient_of_eigenassay	SVD_pCMs_only3CT	NoPrepr	SVD	7656	RCT-Tx10_D	F	RCT
Drug	D_RCT	RCT	Cell_line.Tx10_D	Plate.99	ARHGAP24	-2	-0.103088796748534	pearson	1	Ttest_pvalue	Coefficient_of_eigenassay	SVD_pCMs_only3CT	NoPrepr	SVD	9286	RCT-Tx10_D	F	RCT
Drug	D_RCT	RCT	Cell_line.Tx10_D	Plate.99	ARHGAP25	-2	0	pearson	1	Ttest_pvalue	Coefficient_of_eigenassay	SVD_pCMs_only3CT	NoPrepr	SVD	14179	RCT-Tx10_D	F	RCT
Drug	D_RCT	RCT	Cell_line.Tx10_D	Plate.99	ARHGAP26	-2	0.375958865477067	pearson	1	Ttest_pvalue	Coefficient_of_eigenassay	SVD_pCMs_only3CT	NoPrepr	SVD	3474	RCT-Tx10_D	F	RCT
Drug	D_RCT	RCT	Cell_line.Tx10_D	Plate.99	ARHGAP28	-2	0.512485694384318	pearson	1	Ttest_pvalue	Coefficient_of_eigenassay	SVD_pCMs_only3CT	NoPrepr	SVD	2180	RCT-Tx10_D	F	RCT
Drug	D_RCT	RCT	Cell_line.Tx10_D	Plate.99	ARHGAP29	-2	0.352543478505994	pearson	1	Ttest_pvalue	Coefficient_of_eigenassay	SVD_pCMs_only3CT	NoPrepr	SVD	3766	RCT-Tx10_D	F	RCT
Drug	D_RCT	RCT	Cell_line.Tx10_D	Plate.99	ARHGAP30	-2	0	pearson	1	Ttest_pvalue	Coefficient_of_eigenassay	SVD_pCMs_only3CT	NoPrepr	SVD	14179	RCT-Tx10_D	F	RCT
Drug	D_RCT	RCT	Cell_line.Tx10_D	Plate.99	ARHGAP31	-2	0.739994740933874	pearson	1	Ttest_pvalue	Coefficient_of_eigenassay	SVD_pCMs_only3CT	NoPrepr	SVD	1082	RCT-Tx10_D	F	RCT
Drug	D_RCT	RCT	Cell_line.Tx10_D	Plate.99	ARHGAP32	-2	0.820655346083931	pearson	1	Ttest_pvalue	Coefficient_of_eigenassay	SVD_pCMs_only3CT	NoPrepr	SVD	883	RCT-Tx10_D	F	RCT
Drug	D_RCT	RCT	Cell_line.Tx10_D	Plate.99	ARHGAP33	-2	-0.0240754003612373	pearson	1	Ttest_pvalue	Coefficient_of_eigenassay	SVD_pCMs_only3CT	NoPrepr	SVD	12089	RCT-Tx10_D	F	RCT
Drug	D_RCT	RCT	Cell_line.Tx10_D	Plate.99	ARHGAP35	-2	0.146715522007944	pearson	1	Ttest_pvalue	Coefficient_of_eigenassay	SVD_pCMs_only3CT	NoPrepr	SVD	7947	RCT-Tx10_D	F	RCT
Drug	D_RCT	RCT	Cell_line.Tx10_D	Plate.99	ARHGAP39	-2	0.397645182427036	pearson	1	Ttest_pvalue	Coefficient_of_eigenassay	SVD_pCMs_only3CT	NoPrepr	SVD	3227	RCT-Tx10_D	F	RCT
Drug	D_RCT	RCT	Cell_line.Tx10_D	Plate.99	ARHGAP4	-2	-0.0403843598608141	pearson	1	Ttest_pvalue	Coefficient_of_eigenassay	SVD_pCMs_only3CT	NoPrepr	SVD	11447	RCT-Tx10_D	F	RCT
Drug	D_RCT	RCT	Cell_line.Tx10_D	Plate.99	ARHGAP42	-2	0.0429005355023355	pearson	1	Ttest_pvalue	Coefficient_of_eigenassay	SVD_pCMs_only3CT	NoPrepr	SVD	11343	RCT-Tx10_D	F	RCT
Drug	D_RCT	RCT	Cell_line.Tx10_D	Plate.99	ARHGAP44	-2	0.372171045355307	pearson	1	Ttest_pvalue	Coefficient_of_eigenassay	SVD_pCMs_only3CT	NoPrepr	SVD	3519	RCT-Tx10_D	F	RCT
Drug	D_RCT	RCT	Cell_line.Tx10_D	Plate.99	ARHGAP45	-2	-0.160239291257849	pearson	1	Ttest_pvalue	Coefficient_of_eigenassay	SVD_pCMs_only3CT	NoPrepr	SVD	7603	RCT-Tx10_D	F	RCT
Drug	D_RCT	RCT	Cell_line.Tx10_D	Plate.99	ARHGAP5	-2	0.268087959686776	pearson	1	Ttest_pvalue	Coefficient_of_eigenassay	SVD_pCMs_only3CT	NoPrepr	SVD	5141	RCT-Tx10_D	F	RCT
Drug	D_RCT	RCT	Cell_line.Tx10_D	Plate.99	ARHGAP6	-2	0.115901845992042	pearson	1	Ttest_pvalue	Coefficient_of_eigenassay	SVD_pCMs_only3CT	NoPrepr	SVD	8876	RCT-Tx10_D	F	RCT
Drug	D_RCT	RCT	Cell_line.Tx10_D	Plate.99	ARHGAP9	-2	0.0589669114575814	pearson	1	Ttest_pvalue	Coefficient_of_eigenassay	SVD_pCMs_only3CT	NoPrepr	SVD	10750	RCT-Tx10_D	F	RCT
Drug	D_RCT	RCT	Cell_line.Tx10_D	Plate.99	ARHGDIA	-2	-0.679373343684639	pearson	1	Ttest_pvalue	Coefficient_of_eigenassay	SVD_pCMs_only3CT	NoPrepr	SVD	1302	RCT-Tx10_D	F	RCT
Drug	D_RCT	RCT	Cell_line.Tx10_D	Plate.99	ARHGDIB	-2	-1.20987727831722	pearson	1	Ttest_pvalue	Coefficient_of_eigenassay	SVD_pCMs_only3CT	NoPrepr	SVD	388	RCT-Tx10_D	F	RCT
Drug	D_RCT	RCT	Cell_line.Tx10_D	Plate.99	ARHGDIG	-2	-0.663104398728911	pearson	1	Ttest_pvalue	Coefficient_of_eigenassay	SVD_pCMs_only3CT	NoPrepr	SVD	1359	RCT-Tx10_D	F	RCT
Drug	D_RCT	RCT	Cell_line.Tx10_D	Plate.99	ARHGEF1	-2	-0.136401041113408	pearson	1	Ttest_pvalue	Coefficient_of_eigenassay	SVD_pCMs_only3CT	NoPrepr	SVD	8235	RCT-Tx10_D	F	RCT
Drug	D_RCT	RCT	Cell_line.Tx10_D	Plate.99	ARHGEF10L	-2	-0.0474619165162826	pearson	1	Ttest_pvalue	Coefficient_of_eigenassay	SVD_pCMs_only3CT	NoPrepr	SVD	11153	RCT-Tx10_D	F	RCT
Drug	D_RCT	RCT	Cell_line.Tx10_D	Plate.99	ARHGEF11	-2	0.390091611955837	pearson	1	Ttest_pvalue	Coefficient_of_eigenassay	SVD_pCMs_only3CT	NoPrepr	SVD	3313	RCT-Tx10_D	F	RCT
Drug	D_RCT	RCT	Cell_line.Tx10_D	Plate.99	ARHGEF12	-2	0.469411152004239	pearson	1	Ttest_pvalue	Coefficient_of_eigenassay	SVD_pCMs_only3CT	NoPrepr	SVD	2505	RCT-Tx10_D	F	RCT
Drug	D_RCT	RCT	Cell_line.Tx10_D	Plate.99	ARHGEF15	-2	0	pearson	1	Ttest_pvalue	Coefficient_of_eigenassay	SVD_pCMs_only3CT	NoPrepr	SVD	14179	RCT-Tx10_D	F	RCT
Drug	D_RCT	RCT	Cell_line.Tx10_D	Plate.99	ARHGEF16	-2	0.130333972413885	pearson	1	Ttest_pvalue	Coefficient_of_eigenassay	SVD_pCMs_only3CT	NoPrepr	SVD	8423	RCT-Tx10_D	F	RCT
Drug	D_RCT	RCT	Cell_line.Tx10_D	Plate.99	ARHGEF17	-2	-0.0452762296580846	pearson	1	Ttest_pvalue	Coefficient_of_eigenassay	SVD_pCMs_only3CT	NoPrepr	SVD	11246	RCT-Tx10_D	F	RCT
Drug	D_RCT	RCT	Cell_line.Tx10_D	Plate.99	ARHGEF18	-2	0.0267449224154941	pearson	1	Ttest_pvalue	Coefficient_of_eigenassay	SVD_pCMs_only3CT	NoPrepr	SVD	11978	RCT-Tx10_D	F	RCT
Drug	D_RCT	RCT	Cell_line.Tx10_D	Plate.99	ARHGEF19	-2	-0.456525883676772	pearson	1	Ttest_pvalue	Coefficient_of_eigenassay	SVD_pCMs_only3CT	NoPrepr	SVD	2613	RCT-Tx10_D	F	RCT
Drug	D_RCT	RCT	Cell_line.Tx10_D	Plate.99	ARHGEF2	-2	-0.0173048611429632	pearson	1	Ttest_pvalue	Coefficient_of_eigenassay	SVD_pCMs_only3CT	NoPrepr	SVD	12364	RCT-Tx10_D	F	RCT
Drug	D_RCT	RCT	Cell_line.Tx10_D	Plate.99	ARHGEF25	-2	-0.629754046278409	pearson	1	Ttest_pvalue	Coefficient_of_eigenassay	SVD_pCMs_only3CT	NoPrepr	SVD	1501	RCT-Tx10_D	F	RCT
Drug	D_RCT	RCT	Cell_line.Tx10_D	Plate.99	ARHGEF28	-2	0.747327643676278	pearson	1	Ttest_pvalue	Coefficient_of_eigenassay	SVD_pCMs_only3CT	NoPrepr	SVD	1068	RCT-Tx10_D	F	RCT
Drug	D_RCT	RCT	Cell_line.Tx10_D	Plate.99	ARHGEF3	-2	0.221663552661644	pearson	1	Ttest_pvalue	Coefficient_of_eigenassay	SVD_pCMs_only3CT	NoPrepr	SVD	6082	RCT-Tx10_D	F	RCT
Drug	D_RCT	RCT	Cell_line.Tx10_D	Plate.99	ARHGEF33	-2	1.07095901814423	pearson	1	Ttest_pvalue	Coefficient_of_eigenassay	SVD_pCMs_only3CT	NoPrepr	SVD	505	RCT-Tx10_D	F	RCT
Drug	D_RCT	RCT	Cell_line.Tx10_D	Plate.99	ARHGEF37	-2	0.264452993819533	pearson	1	Ttest_pvalue	Coefficient_of_eigenassay	SVD_pCMs_only3CT	NoPrepr	SVD	5196	RCT-Tx10_D	F	RCT
Drug	D_RCT	RCT	Cell_line.Tx10_D	Plate.99	ARHGEF39	-2	-0.327216213020816	pearson	1	Ttest_pvalue	Coefficient_of_eigenassay	SVD_pCMs_only3CT	NoPrepr	SVD	4119	RCT-Tx10_D	F	RCT
Drug	D_RCT	RCT	Cell_line.Tx10_D	Plate.99	ARHGEF4	-2	0.0568286098157355	pearson	1	Ttest_pvalue	Coefficient_of_eigenassay	SVD_pCMs_only3CT	NoPrepr	SVD	10823	RCT-Tx10_D	F	RCT
Drug	D_RCT	RCT	Cell_line.Tx10_D	Plate.99	ARHGEF40	-2	-0.0656814278775329	pearson	1	Ttest_pvalue	Coefficient_of_eigenassay	SVD_pCMs_only3CT	NoPrepr	SVD	10523	RCT-Tx10_D	F	RCT
Drug	D_RCT	RCT	Cell_line.Tx10_D	Plate.99	ARHGEF5	-2	-0.364551006420715	pearson	1	Ttest_pvalue	Coefficient_of_eigenassay	SVD_pCMs_only3CT	NoPrepr	SVD	3617	RCT-Tx10_D	F	RCT
Drug	D_RCT	RCT	Cell_line.Tx10_D	Plate.99	ARHGEF6	-2	-0.334186599890856	pearson	1	Ttest_pvalue	Coefficient_of_eigenassay	SVD_pCMs_only3CT	NoPrepr	SVD	4011	RCT-Tx10_D	F	RCT
Drug	D_RCT	RCT	Cell_line.Tx10_D	Plate.99	ARHGEF7	-2	-0.0928613307209863	pearson	1	Ttest_pvalue	Coefficient_of_eigenassay	SVD_pCMs_only3CT	NoPrepr	SVD	9619	RCT-Tx10_D	F	RCT
Drug	D_RCT	RCT	Cell_line.Tx10_D	Plate.99	ARHGEF9	-2	-0.402757427083529	pearson	1	Ttest_pvalue	Coefficient_of_eigenassay	SVD_pCMs_only3CT	NoPrepr	SVD	3164	RCT-Tx10_D	F	RCT
Drug	D_RCT	RCT	Cell_line.Tx10_D	Plate.99	ARID1A	-2	0.266624661083237	pearson	1	Ttest_pvalue	Coefficient_of_eigenassay	SVD_pCMs_only3CT	NoPrepr	SVD	5158	RCT-Tx10_D	F	RCT
Drug	D_RCT	RCT	Cell_line.Tx10_D	Plate.99	ARID1B	-2	0.544545011136366	pearson	1	Ttest_pvalue	Coefficient_of_eigenassay	SVD_pCMs_only3CT	NoPrepr	SVD	1959	RCT-Tx10_D	F	RCT
Drug	D_RCT	RCT	Cell_line.Tx10_D	Plate.99	ARID2	-2	0.264511626125384	pearson	1	Ttest_pvalue	Coefficient_of_eigenassay	SVD_pCMs_only3CT	NoPrepr	SVD	5194	RCT-Tx10_D	F	RCT
Drug	D_RCT	RCT	Cell_line.Tx10_D	Plate.99	ARID3A	-2	0.00602374631970777	pearson	1	Ttest_pvalue	Coefficient_of_eigenassay	SVD_pCMs_only3CT	NoPrepr	SVD	12832	RCT-Tx10_D	F	RCT
Drug	D_RCT	RCT	Cell_line.Tx10_D	Plate.99	ARID3B	-2	0.0771426700290285	pearson	1	Ttest_pvalue	Coefficient_of_eigenassay	SVD_pCMs_only3CT	NoPrepr	SVD	10127	RCT-Tx10_D	F	RCT
Drug	D_RCT	RCT	Cell_line.Tx10_D	Plate.99	ARID4A	-2	0.382059646453778	pearson	1	Ttest_pvalue	Coefficient_of_eigenassay	SVD_pCMs_only3CT	NoPrepr	SVD	3394	RCT-Tx10_D	F	RCT
Drug	D_RCT	RCT	Cell_line.Tx10_D	Plate.99	ARID4B	-2	0.801566743933322	pearson	1	Ttest_pvalue	Coefficient_of_eigenassay	SVD_pCMs_only3CT	NoPrepr	SVD	937	RCT-Tx10_D	F	RCT
Drug	D_RCT	RCT	Cell_line.Tx10_D	Plate.99	ARID5A	-2	-0.952103933727005	pearson	1	Ttest_pvalue	Coefficient_of_eigenassay	SVD_pCMs_only3CT	NoPrepr	SVD	653	RCT-Tx10_D	F	RCT
Drug	D_RCT	RCT	Cell_line.Tx10_D	Plate.99	ARID5B	-2	0.00833764605885479	pearson	1	Ttest_pvalue	Coefficient_of_eigenassay	SVD_pCMs_only3CT	NoPrepr	SVD	12734	RCT-Tx10_D	F	RCT
Drug	D_RCT	RCT	Cell_line.Tx10_D	Plate.99	ARIH1	-2	-0.000400194978769092	pearson	1	Ttest_pvalue	Coefficient_of_eigenassay	SVD_pCMs_only3CT	NoPrepr	SVD	13032	RCT-Tx10_D	F	RCT
Drug	D_RCT	RCT	Cell_line.Tx10_D	Plate.99	ARIH2	-2	-0.0802950559203173	pearson	1	Ttest_pvalue	Coefficient_of_eigenassay	SVD_pCMs_only3CT	NoPrepr	SVD	10030	RCT-Tx10_D	F	RCT
Drug	D_RCT	RCT	Cell_line.Tx10_D	Plate.99	ARIH2OS	-2	-0.0133321543675222	pearson	1	Ttest_pvalue	Coefficient_of_eigenassay	SVD_pCMs_only3CT	NoPrepr	SVD	12532	RCT-Tx10_D	F	RCT
Drug	D_RCT	RCT	Cell_line.Tx10_D	Plate.99	ARL1	-2	-0.383066749291818	pearson	1	Ttest_pvalue	Coefficient_of_eigenassay	SVD_pCMs_only3CT	NoPrepr	SVD	3378	RCT-Tx10_D	F	RCT
Drug	D_RCT	RCT	Cell_line.Tx10_D	Plate.99	ARL10	-2	0.630609211631419	pearson	1	Ttest_pvalue	Coefficient_of_eigenassay	SVD_pCMs_only3CT	NoPrepr	SVD	1497	RCT-Tx10_D	F	RCT
Drug	D_RCT	RCT	Cell_line.Tx10_D	Plate.99	ARL13B	-2	0.0620735992081311	pearson	1	Ttest_pvalue	Coefficient_of_eigenassay	SVD_pCMs_only3CT	NoPrepr	SVD	10640	RCT-Tx10_D	F	RCT
Drug	D_RCT	RCT	Cell_line.Tx10_D	Plate.99	ARL14EP	-2	-0.0168078081596297	pearson	1	Ttest_pvalue	Coefficient_of_eigenassay	SVD_pCMs_only3CT	NoPrepr	SVD	12393	RCT-Tx10_D	F	RCT
Drug	D_RCT	RCT	Cell_line.Tx10_D	Plate.99	ARL15	-2	0.00214252616781357	pearson	1	Ttest_pvalue	Coefficient_of_eigenassay	SVD_pCMs_only3CT	NoPrepr	SVD	12976	RCT-Tx10_D	F	RCT
Drug	D_RCT	RCT	Cell_line.Tx10_D	Plate.99	ARL16	-2	-0.353722289972355	pearson	1	Ttest_pvalue	Coefficient_of_eigenassay	SVD_pCMs_only3CT	NoPrepr	SVD	3751	RCT-Tx10_D	F	RCT
Drug	D_RCT	RCT	Cell_line.Tx10_D	Plate.99	ARL17A	-2	0	pearson	1	Ttest_pvalue	Coefficient_of_eigenassay	SVD_pCMs_only3CT	NoPrepr	SVD	14179	RCT-Tx10_D	F	RCT
Drug	D_RCT	RCT	Cell_line.Tx10_D	Plate.99	ARL2	-2	-0.163796778465522	pearson	1	Ttest_pvalue	Coefficient_of_eigenassay	SVD_pCMs_only3CT	NoPrepr	SVD	7511	RCT-Tx10_D	F	RCT
Drug	D_RCT	RCT	Cell_line.Tx10_D	Plate.99	ARL2BP	-2	-0.397313592476596	pearson	1	Ttest_pvalue	Coefficient_of_eigenassay	SVD_pCMs_only3CT	NoPrepr	SVD	3231	RCT-Tx10_D	F	RCT
Drug	D_RCT	RCT	Cell_line.Tx10_D	Plate.99	ARL3	-2	-0.0609516428154552	pearson	1	Ttest_pvalue	Coefficient_of_eigenassay	SVD_pCMs_only3CT	NoPrepr	SVD	10678	RCT-Tx10_D	F	RCT
Drug	D_RCT	RCT	Cell_line.Tx10_D	Plate.99	ARL4A	-2	0.0290351784608429	pearson	1	Ttest_pvalue	Coefficient_of_eigenassay	SVD_pCMs_only3CT	NoPrepr	SVD	11885	RCT-Tx10_D	F	RCT
Drug	D_RCT	RCT	Cell_line.Tx10_D	Plate.99	ARL4C	-2	-0.135065211990397	pearson	1	Ttest_pvalue	Coefficient_of_eigenassay	SVD_pCMs_only3CT	NoPrepr	SVD	8278	RCT-Tx10_D	F	RCT
Drug	D_RCT	RCT	Cell_line.Tx10_D	Plate.99	ARL4D	-2	-0.482998083783674	pearson	1	Ttest_pvalue	Coefficient_of_eigenassay	SVD_pCMs_only3CT	NoPrepr	SVD	2397	RCT-Tx10_D	F	RCT
Drug	D_RCT	RCT	Cell_line.Tx10_D	Plate.99	ARL5A	-2	-0.498766720859975	pearson	1	Ttest_pvalue	Coefficient_of_eigenassay	SVD_pCMs_only3CT	NoPrepr	SVD	2288	RCT-Tx10_D	F	RCT
Drug	D_RCT	RCT	Cell_line.Tx10_D	Plate.99	ARL5B	-2	-0.151725360947705	pearson	1	Ttest_pvalue	Coefficient_of_eigenassay	SVD_pCMs_only3CT	NoPrepr	SVD	7820	RCT-Tx10_D	F	RCT
Drug	D_RCT	RCT	Cell_line.Tx10_D	Plate.99	ARL6	-2	0.0725702647073747	pearson	1	Ttest_pvalue	Coefficient_of_eigenassay	SVD_pCMs_only3CT	NoPrepr	SVD	10261	RCT-Tx10_D	F	RCT
Drug	D_RCT	RCT	Cell_line.Tx10_D	Plate.99	ARL6IP1	-2	-0.241505044738676	pearson	1	Ttest_pvalue	Coefficient_of_eigenassay	SVD_pCMs_only3CT	NoPrepr	SVD	5648	RCT-Tx10_D	F	RCT
Drug	D_RCT	RCT	Cell_line.Tx10_D	Plate.99	ARL6IP4	-2	-0.385210789651737	pearson	1	Ttest_pvalue	Coefficient_of_eigenassay	SVD_pCMs_only3CT	NoPrepr	SVD	3350	RCT-Tx10_D	F	RCT
Drug	D_RCT	RCT	Cell_line.Tx10_D	Plate.99	ARL6IP5	-2	-0.363886602284599	pearson	1	Ttest_pvalue	Coefficient_of_eigenassay	SVD_pCMs_only3CT	NoPrepr	SVD	3623	RCT-Tx10_D	F	RCT
Drug	D_RCT	RCT	Cell_line.Tx10_D	Plate.99	ARL6IP6	-2	-0.0329749845549233	pearson	1	Ttest_pvalue	Coefficient_of_eigenassay	SVD_pCMs_only3CT	NoPrepr	SVD	11730	RCT-Tx10_D	F	RCT
Drug	D_RCT	RCT	Cell_line.Tx10_D	Plate.99	ARL8A	-2	-0.825893701987349	pearson	1	Ttest_pvalue	Coefficient_of_eigenassay	SVD_pCMs_only3CT	NoPrepr	SVD	875	RCT-Tx10_D	F	RCT
Drug	D_RCT	RCT	Cell_line.Tx10_D	Plate.99	ARL8B	-2	-0.0210852191674377	pearson	1	Ttest_pvalue	Coefficient_of_eigenassay	SVD_pCMs_only3CT	NoPrepr	SVD	12206	RCT-Tx10_D	F	RCT
Drug	D_RCT	RCT	Cell_line.Tx10_D	Plate.99	ARL9	-2	0.501796601429112	pearson	1	Ttest_pvalue	Coefficient_of_eigenassay	SVD_pCMs_only3CT	NoPrepr	SVD	2253	RCT-Tx10_D	F	RCT
Drug	D_RCT	RCT	Cell_line.Tx10_D	Plate.99	ARMC1	-2	-0.110961093403343	pearson	1	Ttest_pvalue	Coefficient_of_eigenassay	SVD_pCMs_only3CT	NoPrepr	SVD	9029	RCT-Tx10_D	F	RCT
Drug	D_RCT	RCT	Cell_line.Tx10_D	Plate.99	ARMC10	-2	0.257478056088377	pearson	1	Ttest_pvalue	Coefficient_of_eigenassay	SVD_pCMs_only3CT	NoPrepr	SVD	5343	RCT-Tx10_D	F	RCT
Drug	D_RCT	RCT	Cell_line.Tx10_D	Plate.99	ARMC12	-2	0.369521647067149	pearson	1	Ttest_pvalue	Coefficient_of_eigenassay	SVD_pCMs_only3CT	NoPrepr	SVD	3559	RCT-Tx10_D	F	RCT
Drug	D_RCT	RCT	Cell_line.Tx10_D	Plate.99	ARMC2	-2	0.204710883795764	pearson	1	Ttest_pvalue	Coefficient_of_eigenassay	SVD_pCMs_only3CT	NoPrepr	SVD	6501	RCT-Tx10_D	F	RCT
Drug	D_RCT	RCT	Cell_line.Tx10_D	Plate.99	ARMC3	-2	0	pearson	1	Ttest_pvalue	Coefficient_of_eigenassay	SVD_pCMs_only3CT	NoPrepr	SVD	14179	RCT-Tx10_D	F	RCT
Drug	D_RCT	RCT	Cell_line.Tx10_D	Plate.99	ARMC4	-2	0	pearson	1	Ttest_pvalue	Coefficient_of_eigenassay	SVD_pCMs_only3CT	NoPrepr	SVD	14179	RCT-Tx10_D	F	RCT
Drug	D_RCT	RCT	Cell_line.Tx10_D	Plate.99	ARMC5	-2	-0.0890585894200834	pearson	1	Ttest_pvalue	Coefficient_of_eigenassay	SVD_pCMs_only3CT	NoPrepr	SVD	9751	RCT-Tx10_D	F	RCT
Drug	D_RCT	RCT	Cell_line.Tx10_D	Plate.99	ARMC6	-2	-0.246334629178827	pearson	1	Ttest_pvalue	Coefficient_of_eigenassay	SVD_pCMs_only3CT	NoPrepr	SVD	5556	RCT-Tx10_D	F	RCT
Drug	D_RCT	RCT	Cell_line.Tx10_D	Plate.99	ARMC7	-2	-0.558689699775255	pearson	1	Ttest_pvalue	Coefficient_of_eigenassay	SVD_pCMs_only3CT	NoPrepr	SVD	1864	RCT-Tx10_D	F	RCT
Drug	D_RCT	RCT	Cell_line.Tx10_D	Plate.99	ARMC8	-2	0.0679006398333337	pearson	1	Ttest_pvalue	Coefficient_of_eigenassay	SVD_pCMs_only3CT	NoPrepr	SVD	10430	RCT-Tx10_D	F	RCT
Drug	D_RCT	RCT	Cell_line.Tx10_D	Plate.99	ARMC9	-2	0.144641628694159	pearson	1	Ttest_pvalue	Coefficient_of_eigenassay	SVD_pCMs_only3CT	NoPrepr	SVD	8001	RCT-Tx10_D	F	RCT
Drug	D_RCT	RCT	Cell_line.Tx10_D	Plate.99	ARMCX1	-2	-0.0221463606499141	pearson	1	Ttest_pvalue	Coefficient_of_eigenassay	SVD_pCMs_only3CT	NoPrepr	SVD	12167	RCT-Tx10_D	F	RCT
Drug	D_RCT	RCT	Cell_line.Tx10_D	Plate.99	ARMCX2	-2	-0.442459591666723	pearson	1	Ttest_pvalue	Coefficient_of_eigenassay	SVD_pCMs_only3CT	NoPrepr	SVD	2743	RCT-Tx10_D	F	RCT
Drug	D_RCT	RCT	Cell_line.Tx10_D	Plate.99	ARMCX3	-2	-0.0433063287391304	pearson	1	Ttest_pvalue	Coefficient_of_eigenassay	SVD_pCMs_only3CT	NoPrepr	SVD	11328	RCT-Tx10_D	F	RCT
Drug	D_RCT	RCT	Cell_line.Tx10_D	Plate.99	ARMCX4	-2	0.392829804277573	pearson	1	Ttest_pvalue	Coefficient_of_eigenassay	SVD_pCMs_only3CT	NoPrepr	SVD	3280	RCT-Tx10_D	F	RCT
Drug	D_RCT	RCT	Cell_line.Tx10_D	Plate.99	ARMCX5	-2	0.235538017732357	pearson	1	Ttest_pvalue	Coefficient_of_eigenassay	SVD_pCMs_only3CT	NoPrepr	SVD	5780	RCT-Tx10_D	F	RCT
Drug	D_RCT	RCT	Cell_line.Tx10_D	Plate.99	ARMCX5-GPRASP2	-2	0	pearson	1	Ttest_pvalue	Coefficient_of_eigenassay	SVD_pCMs_only3CT	NoPrepr	SVD	14179	RCT-Tx10_D	F	RCT
Drug	D_RCT	RCT	Cell_line.Tx10_D	Plate.99	ARMCX6	-2	-0.309012858621684	pearson	1	Ttest_pvalue	Coefficient_of_eigenassay	SVD_pCMs_only3CT	NoPrepr	SVD	4414	RCT-Tx10_D	F	RCT
Drug	D_RCT	RCT	Cell_line.Tx10_D	Plate.99	ARMH1	-2	0.806253793874205	pearson	1	Ttest_pvalue	Coefficient_of_eigenassay	SVD_pCMs_only3CT	NoPrepr	SVD	929	RCT-Tx10_D	F	RCT
Drug	D_RCT	RCT	Cell_line.Tx10_D	Plate.99	ARMH3	-2	0.304191450675863	pearson	1	Ttest_pvalue	Coefficient_of_eigenassay	SVD_pCMs_only3CT	NoPrepr	SVD	4484	RCT-Tx10_D	F	RCT
Drug	D_RCT	RCT	Cell_line.Tx10_D	Plate.99	ARMH4	-2	0.349927784186264	pearson	1	Ttest_pvalue	Coefficient_of_eigenassay	SVD_pCMs_only3CT	NoPrepr	SVD	3794	RCT-Tx10_D	F	RCT
Drug	D_RCT	RCT	Cell_line.Tx10_D	Plate.99	ARMT1	-2	-0.238113354229911	pearson	1	Ttest_pvalue	Coefficient_of_eigenassay	SVD_pCMs_only3CT	NoPrepr	SVD	5729	RCT-Tx10_D	F	RCT
Drug	D_RCT	RCT	Cell_line.Tx10_D	Plate.99	ARNT	-2	0.196817874435089	pearson	1	Ttest_pvalue	Coefficient_of_eigenassay	SVD_pCMs_only3CT	NoPrepr	SVD	6675	RCT-Tx10_D	F	RCT
Drug	D_RCT	RCT	Cell_line.Tx10_D	Plate.99	ARNT2	-2	0.00418068054517258	pearson	1	Ttest_pvalue	Coefficient_of_eigenassay	SVD_pCMs_only3CT	NoPrepr	SVD	12894	RCT-Tx10_D	F	RCT
Drug	D_RCT	RCT	Cell_line.Tx10_D	Plate.99	ARNTL	-2	-0.0906411639369633	pearson	1	Ttest_pvalue	Coefficient_of_eigenassay	SVD_pCMs_only3CT	NoPrepr	SVD	9697	RCT-Tx10_D	F	RCT
Drug	D_RCT	RCT	Cell_line.Tx10_D	Plate.99	ARNTL2	-2	-0.316217230776765	pearson	1	Ttest_pvalue	Coefficient_of_eigenassay	SVD_pCMs_only3CT	NoPrepr	SVD	4297	RCT-Tx10_D	F	RCT
Drug	D_RCT	RCT	Cell_line.Tx10_D	Plate.99	ARPC1A	-2	-0.439044466064498	pearson	1	Ttest_pvalue	Coefficient_of_eigenassay	SVD_pCMs_only3CT	NoPrepr	SVD	2775	RCT-Tx10_D	F	RCT
Drug	D_RCT	RCT	Cell_line.Tx10_D	Plate.99	ARPC1B	-2	-0.432544244698552	pearson	1	Ttest_pvalue	Coefficient_of_eigenassay	SVD_pCMs_only3CT	NoPrepr	SVD	2848	RCT-Tx10_D	F	RCT
Drug	D_RCT	RCT	Cell_line.Tx10_D	Plate.99	ARPC2	-2	-0.373898062351289	pearson	1	Ttest_pvalue	Coefficient_of_eigenassay	SVD_pCMs_only3CT	NoPrepr	SVD	3496	RCT-Tx10_D	F	RCT
Drug	D_RCT	RCT	Cell_line.Tx10_D	Plate.99	ARPC3	-2	-0.382806963096981	pearson	1	Ttest_pvalue	Coefficient_of_eigenassay	SVD_pCMs_only3CT	NoPrepr	SVD	3384	RCT-Tx10_D	F	RCT
Drug	D_RCT	RCT	Cell_line.Tx10_D	Plate.99	ARPC4	-2	-0.595213730626694	pearson	1	Ttest_pvalue	Coefficient_of_eigenassay	SVD_pCMs_only3CT	NoPrepr	SVD	1653	RCT-Tx10_D	F	RCT
Drug	D_RCT	RCT	Cell_line.Tx10_D	Plate.99	ARPC5	-2	-0.639849593045117	pearson	1	Ttest_pvalue	Coefficient_of_eigenassay	SVD_pCMs_only3CT	NoPrepr	SVD	1457	RCT-Tx10_D	F	RCT
Drug	D_RCT	RCT	Cell_line.Tx10_D	Plate.99	ARPC5L	-2	-0.172824521402204	pearson	1	Ttest_pvalue	Coefficient_of_eigenassay	SVD_pCMs_only3CT	NoPrepr	SVD	7265	RCT-Tx10_D	F	RCT
Drug	D_RCT	RCT	Cell_line.Tx10_D	Plate.99	ARPIN	-2	0.256303685435965	pearson	1	Ttest_pvalue	Coefficient_of_eigenassay	SVD_pCMs_only3CT	NoPrepr	SVD	5361	RCT-Tx10_D	F	RCT
Drug	D_RCT	RCT	Cell_line.Tx10_D	Plate.99	ARPP19	-2	-0.334621843615802	pearson	1	Ttest_pvalue	Coefficient_of_eigenassay	SVD_pCMs_only3CT	NoPrepr	SVD	4000	RCT-Tx10_D	F	RCT
Drug	D_RCT	RCT	Cell_line.Tx10_D	Plate.99	ARPP21	-2	0	pearson	1	Ttest_pvalue	Coefficient_of_eigenassay	SVD_pCMs_only3CT	NoPrepr	SVD	14179	RCT-Tx10_D	F	RCT
Drug	D_RCT	RCT	Cell_line.Tx10_D	Plate.99	ARR3	-2	0	pearson	1	Ttest_pvalue	Coefficient_of_eigenassay	SVD_pCMs_only3CT	NoPrepr	SVD	14179	RCT-Tx10_D	F	RCT
Drug	D_RCT	RCT	Cell_line.Tx10_D	Plate.99	ARRB1	-2	-0.464373226400973	pearson	1	Ttest_pvalue	Coefficient_of_eigenassay	SVD_pCMs_only3CT	NoPrepr	SVD	2544	RCT-Tx10_D	F	RCT
Drug	D_RCT	RCT	Cell_line.Tx10_D	Plate.99	ARRB2	-2	-0.163937201304552	pearson	1	Ttest_pvalue	Coefficient_of_eigenassay	SVD_pCMs_only3CT	NoPrepr	SVD	7504	RCT-Tx10_D	F	RCT
Drug	D_RCT	RCT	Cell_line.Tx10_D	Plate.99	ARRDC1	-2	0.0147744257695228	pearson	1	Ttest_pvalue	Coefficient_of_eigenassay	SVD_pCMs_only3CT	NoPrepr	SVD	12469	RCT-Tx10_D	F	RCT
Drug	D_RCT	RCT	Cell_line.Tx10_D	Plate.99	ARRDC2	-2	-0.169984802293246	pearson	1	Ttest_pvalue	Coefficient_of_eigenassay	SVD_pCMs_only3CT	NoPrepr	SVD	7332	RCT-Tx10_D	F	RCT
Drug	D_RCT	RCT	Cell_line.Tx10_D	Plate.99	ARRDC3	-2	0.159921275824262	pearson	1	Ttest_pvalue	Coefficient_of_eigenassay	SVD_pCMs_only3CT	NoPrepr	SVD	7611	RCT-Tx10_D	F	RCT
Drug	D_RCT	RCT	Cell_line.Tx10_D	Plate.99	ARRDC4	-2	-0.176395366188737	pearson	1	Ttest_pvalue	Coefficient_of_eigenassay	SVD_pCMs_only3CT	NoPrepr	SVD	7171	RCT-Tx10_D	F	RCT
Drug	D_RCT	RCT	Cell_line.Tx10_D	Plate.99	ARSA	-2	-0.0615191232191811	pearson	1	Ttest_pvalue	Coefficient_of_eigenassay	SVD_pCMs_only3CT	NoPrepr	SVD	10661	RCT-Tx10_D	F	RCT
Drug	D_RCT	RCT	Cell_line.Tx10_D	Plate.99	ARSB	-2	-0.0659698551896886	pearson	1	Ttest_pvalue	Coefficient_of_eigenassay	SVD_pCMs_only3CT	NoPrepr	SVD	10508	RCT-Tx10_D	F	RCT
Drug	D_RCT	RCT	Cell_line.Tx10_D	Plate.99	ARSD	-2	-0.011321801439247	pearson	1	Ttest_pvalue	Coefficient_of_eigenassay	SVD_pCMs_only3CT	NoPrepr	SVD	12603	RCT-Tx10_D	F	RCT
Drug	D_RCT	RCT	Cell_line.Tx10_D	Plate.99	ARSE	-2	0	pearson	1	Ttest_pvalue	Coefficient_of_eigenassay	SVD_pCMs_only3CT	NoPrepr	SVD	14179	RCT-Tx10_D	F	RCT
Drug	D_RCT	RCT	Cell_line.Tx10_D	Plate.99	ARSG	-2	0.379870175933191	pearson	1	Ttest_pvalue	Coefficient_of_eigenassay	SVD_pCMs_only3CT	NoPrepr	SVD	3419	RCT-Tx10_D	F	RCT
Drug	D_RCT	RCT	Cell_line.Tx10_D	Plate.99	ARSH	-2	0	pearson	1	Ttest_pvalue	Coefficient_of_eigenassay	SVD_pCMs_only3CT	NoPrepr	SVD	14179	RCT-Tx10_D	F	RCT
Drug	D_RCT	RCT	Cell_line.Tx10_D	Plate.99	ARSI	-2	-1.1394868187359	pearson	1	Ttest_pvalue	Coefficient_of_eigenassay	SVD_pCMs_only3CT	NoPrepr	SVD	445	RCT-Tx10_D	F	RCT
Drug	D_RCT	RCT	Cell_line.Tx10_D	Plate.99	ARSJ	-2	0.153865450131884	pearson	1	Ttest_pvalue	Coefficient_of_eigenassay	SVD_pCMs_only3CT	NoPrepr	SVD	7763	RCT-Tx10_D	F	RCT
Drug	D_RCT	RCT	Cell_line.Tx10_D	Plate.99	ARSK	-2	-0.31415144504813	pearson	1	Ttest_pvalue	Coefficient_of_eigenassay	SVD_pCMs_only3CT	NoPrepr	SVD	4330	RCT-Tx10_D	F	RCT
Drug	D_RCT	RCT	Cell_line.Tx10_D	Plate.99	ART1	-2	0	pearson	1	Ttest_pvalue	Coefficient_of_eigenassay	SVD_pCMs_only3CT	NoPrepr	SVD	14179	RCT-Tx10_D	F	RCT
Drug	D_RCT	RCT	Cell_line.Tx10_D	Plate.99	ART3	-2	-0.419926200323466	pearson	1	Ttest_pvalue	Coefficient_of_eigenassay	SVD_pCMs_only3CT	NoPrepr	SVD	2976	RCT-Tx10_D	F	RCT
Drug	D_RCT	RCT	Cell_line.Tx10_D	Plate.99	ART4	-2	-1.01747512475915	pearson	1	Ttest_pvalue	Coefficient_of_eigenassay	SVD_pCMs_only3CT	NoPrepr	SVD	576	RCT-Tx10_D	F	RCT
Drug	D_RCT	RCT	Cell_line.Tx10_D	Plate.99	ART5	-2	0	pearson	1	Ttest_pvalue	Coefficient_of_eigenassay	SVD_pCMs_only3CT	NoPrepr	SVD	14179	RCT-Tx10_D	F	RCT
Drug	D_RCT	RCT	Cell_line.Tx10_D	Plate.99	ARTN	-2	0.391625063114112	pearson	1	Ttest_pvalue	Coefficient_of_eigenassay	SVD_pCMs_only3CT	NoPrepr	SVD	3298	RCT-Tx10_D	F	RCT
Drug	D_RCT	RCT	Cell_line.Tx10_D	Plate.99	ARV1	-2	-0.0449083181232216	pearson	1	Ttest_pvalue	Coefficient_of_eigenassay	SVD_pCMs_only3CT	NoPrepr	SVD	11259	RCT-Tx10_D	F	RCT
Drug	D_RCT	RCT	Cell_line.Tx10_D	Plate.99	ARVCF	-2	-0.146160875177668	pearson	1	Ttest_pvalue	Coefficient_of_eigenassay	SVD_pCMs_only3CT	NoPrepr	SVD	7962	RCT-Tx10_D	F	RCT
Drug	D_RCT	RCT	Cell_line.Tx10_D	Plate.99	ARX	-2	0	pearson	1	Ttest_pvalue	Coefficient_of_eigenassay	SVD_pCMs_only3CT	NoPrepr	SVD	14179	RCT-Tx10_D	F	RCT
Drug	D_RCT	RCT	Cell_line.Tx10_D	Plate.99	ASAH1	-2	-1.10003777823111	pearson	1	Ttest_pvalue	Coefficient_of_eigenassay	SVD_pCMs_only3CT	NoPrepr	SVD	484	RCT-Tx10_D	F	RCT
Drug	D_RCT	RCT	Cell_line.Tx10_D	Plate.99	ASAH2	-2	0	pearson	1	Ttest_pvalue	Coefficient_of_eigenassay	SVD_pCMs_only3CT	NoPrepr	SVD	14179	RCT-Tx10_D	F	RCT
Drug	D_RCT	RCT	Cell_line.Tx10_D	Plate.99	ASAH2B	-2	-0.046962495974654	pearson	1	Ttest_pvalue	Coefficient_of_eigenassay	SVD_pCMs_only3CT	NoPrepr	SVD	11177	RCT-Tx10_D	F	RCT
Drug	D_RCT	RCT	Cell_line.Tx10_D	Plate.99	ASAP1	-2	0.159564134886086	pearson	1	Ttest_pvalue	Coefficient_of_eigenassay	SVD_pCMs_only3CT	NoPrepr	SVD	7617	RCT-Tx10_D	F	RCT
Drug	D_RCT	RCT	Cell_line.Tx10_D	Plate.99	ASAP2	-2	0.110443423399502	pearson	1	Ttest_pvalue	Coefficient_of_eigenassay	SVD_pCMs_only3CT	NoPrepr	SVD	9046	RCT-Tx10_D	F	RCT
Drug	D_RCT	RCT	Cell_line.Tx10_D	Plate.99	ASAP3	-2	0.120928083724148	pearson	1	Ttest_pvalue	Coefficient_of_eigenassay	SVD_pCMs_only3CT	NoPrepr	SVD	8734	RCT-Tx10_D	F	RCT
Drug	D_RCT	RCT	Cell_line.Tx10_D	Plate.99	ASB1	-2	0.611492781672254	pearson	1	Ttest_pvalue	Coefficient_of_eigenassay	SVD_pCMs_only3CT	NoPrepr	SVD	1581	RCT-Tx10_D	F	RCT
Drug	D_RCT	RCT	Cell_line.Tx10_D	Plate.99	ASB10	-2	0	pearson	1	Ttest_pvalue	Coefficient_of_eigenassay	SVD_pCMs_only3CT	NoPrepr	SVD	14179	RCT-Tx10_D	F	RCT
Drug	D_RCT	RCT	Cell_line.Tx10_D	Plate.99	ASB11	-2	0.359927498512879	pearson	1	Ttest_pvalue	Coefficient_of_eigenassay	SVD_pCMs_only3CT	NoPrepr	SVD	3678	RCT-Tx10_D	F	RCT
Drug	D_RCT	RCT	Cell_line.Tx10_D	Plate.99	ASB13	-2	-0.350715263746038	pearson	1	Ttest_pvalue	Coefficient_of_eigenassay	SVD_pCMs_only3CT	NoPrepr	SVD	3786	RCT-Tx10_D	F	RCT
Drug	D_RCT	RCT	Cell_line.Tx10_D	Plate.99	ASB14	-2	1.12470446514947	pearson	1	Ttest_pvalue	Coefficient_of_eigenassay	SVD_pCMs_only3CT	NoPrepr	SVD	458	RCT-Tx10_D	F	RCT
Drug	D_RCT	RCT	Cell_line.Tx10_D	Plate.99	ASB16	-2	1.33463709607816	pearson	1	Ttest_pvalue	Coefficient_of_eigenassay	SVD_pCMs_only3CT	NoPrepr	SVD	286	RCT-Tx10_D	F	RCT
Drug	D_RCT	RCT	Cell_line.Tx10_D	Plate.99	ASB2	-2	0	pearson	1	Ttest_pvalue	Coefficient_of_eigenassay	SVD_pCMs_only3CT	NoPrepr	SVD	14179	RCT-Tx10_D	F	RCT
Drug	D_RCT	RCT	Cell_line.Tx10_D	Plate.99	ASB3	-2	0.568982138349148	pearson	1	Ttest_pvalue	Coefficient_of_eigenassay	SVD_pCMs_only3CT	NoPrepr	SVD	1803	RCT-Tx10_D	F	RCT
Drug	D_RCT	RCT	Cell_line.Tx10_D	Plate.99	ASB6	-2	-0.0744653615296187	pearson	1	Ttest_pvalue	Coefficient_of_eigenassay	SVD_pCMs_only3CT	NoPrepr	SVD	10203	RCT-Tx10_D	F	RCT
Drug	D_RCT	RCT	Cell_line.Tx10_D	Plate.99	ASB7	-2	-0.135804811531767	pearson	1	Ttest_pvalue	Coefficient_of_eigenassay	SVD_pCMs_only3CT	NoPrepr	SVD	8260	RCT-Tx10_D	F	RCT
Drug	D_RCT	RCT	Cell_line.Tx10_D	Plate.99	ASB8	-2	-0.132393161581207	pearson	1	Ttest_pvalue	Coefficient_of_eigenassay	SVD_pCMs_only3CT	NoPrepr	SVD	8368	RCT-Tx10_D	F	RCT
Drug	D_RCT	RCT	Cell_line.Tx10_D	Plate.99	ASCC1	-2	-0.4749456955067	pearson	1	Ttest_pvalue	Coefficient_of_eigenassay	SVD_pCMs_only3CT	NoPrepr	SVD	2456	RCT-Tx10_D	F	RCT
Drug	D_RCT	RCT	Cell_line.Tx10_D	Plate.99	ASCC2	-2	-0.247973429564319	pearson	1	Ttest_pvalue	Coefficient_of_eigenassay	SVD_pCMs_only3CT	NoPrepr	SVD	5521	RCT-Tx10_D	F	RCT
Drug	D_RCT	RCT	Cell_line.Tx10_D	Plate.99	ASCC3	-2	0.32698183555206	pearson	1	Ttest_pvalue	Coefficient_of_eigenassay	SVD_pCMs_only3CT	NoPrepr	SVD	4123	RCT-Tx10_D	F	RCT
Drug	D_RCT	RCT	Cell_line.Tx10_D	Plate.99	ASCL1	-2	0	pearson	1	Ttest_pvalue	Coefficient_of_eigenassay	SVD_pCMs_only3CT	NoPrepr	SVD	14179	RCT-Tx10_D	F	RCT
Drug	D_RCT	RCT	Cell_line.Tx10_D	Plate.99	ASF1A	-2	0.00989557686190985	pearson	1	Ttest_pvalue	Coefficient_of_eigenassay	SVD_pCMs_only3CT	NoPrepr	SVD	12671	RCT-Tx10_D	F	RCT
Drug	D_RCT	RCT	Cell_line.Tx10_D	Plate.99	ASF1B	-2	-0.179448268708943	pearson	1	Ttest_pvalue	Coefficient_of_eigenassay	SVD_pCMs_only3CT	NoPrepr	SVD	7102	RCT-Tx10_D	F	RCT
Drug	D_RCT	RCT	Cell_line.Tx10_D	Plate.99	ASGR1	-2	-0.0781249206775037	pearson	1	Ttest_pvalue	Coefficient_of_eigenassay	SVD_pCMs_only3CT	NoPrepr	SVD	10094	RCT-Tx10_D	F	RCT
Drug	D_RCT	RCT	Cell_line.Tx10_D	Plate.99	ASH1L	-2	0.726726026432208	pearson	1	Ttest_pvalue	Coefficient_of_eigenassay	SVD_pCMs_only3CT	NoPrepr	SVD	1132	RCT-Tx10_D	F	RCT
Drug	D_RCT	RCT	Cell_line.Tx10_D	Plate.99	ASH2L	-2	-0.0461742490495511	pearson	1	Ttest_pvalue	Coefficient_of_eigenassay	SVD_pCMs_only3CT	NoPrepr	SVD	11200	RCT-Tx10_D	F	RCT
Drug	D_RCT	RCT	Cell_line.Tx10_D	Plate.99	ASIC1	-2	-0.0696414817118021	pearson	1	Ttest_pvalue	Coefficient_of_eigenassay	SVD_pCMs_only3CT	NoPrepr	SVD	10361	RCT-Tx10_D	F	RCT
Drug	D_RCT	RCT	Cell_line.Tx10_D	Plate.99	ASIC2	-2	0	pearson	1	Ttest_pvalue	Coefficient_of_eigenassay	SVD_pCMs_only3CT	NoPrepr	SVD	14179	RCT-Tx10_D	F	RCT
Drug	D_RCT	RCT	Cell_line.Tx10_D	Plate.99	ASIC3	-2	0.12834597648351	pearson	1	Ttest_pvalue	Coefficient_of_eigenassay	SVD_pCMs_only3CT	NoPrepr	SVD	8476	RCT-Tx10_D	F	RCT
Drug	D_RCT	RCT	Cell_line.Tx10_D	Plate.99	ASIC4	-2	0.24073193013673	pearson	1	Ttest_pvalue	Coefficient_of_eigenassay	SVD_pCMs_only3CT	NoPrepr	SVD	5670	RCT-Tx10_D	F	RCT
Drug	D_RCT	RCT	Cell_line.Tx10_D	Plate.99	ASIP	-2	0	pearson	1	Ttest_pvalue	Coefficient_of_eigenassay	SVD_pCMs_only3CT	NoPrepr	SVD	14179	RCT-Tx10_D	F	RCT
Drug	D_RCT	RCT	Cell_line.Tx10_D	Plate.99	ASL	-2	-0.222829306603184	pearson	1	Ttest_pvalue	Coefficient_of_eigenassay	SVD_pCMs_only3CT	NoPrepr	SVD	6051	RCT-Tx10_D	F	RCT
Drug	D_RCT	RCT	Cell_line.Tx10_D	Plate.99	ASNA1	-2	-0.338612206926018	pearson	1	Ttest_pvalue	Coefficient_of_eigenassay	SVD_pCMs_only3CT	NoPrepr	SVD	3933	RCT-Tx10_D	F	RCT
Drug	D_RCT	RCT	Cell_line.Tx10_D	Plate.99	ASNS	-2	-0.672283933019933	pearson	1	Ttest_pvalue	Coefficient_of_eigenassay	SVD_pCMs_only3CT	NoPrepr	SVD	1330	RCT-Tx10_D	F	RCT
Drug	D_RCT	RCT	Cell_line.Tx10_D	Plate.99	ASNSD1	-2	-0.189662973341986	pearson	1	Ttest_pvalue	Coefficient_of_eigenassay	SVD_pCMs_only3CT	NoPrepr	SVD	6841	RCT-Tx10_D	F	RCT
Drug	D_RCT	RCT	Cell_line.Tx10_D	Plate.99	ASPDH	-2	0	pearson	1	Ttest_pvalue	Coefficient_of_eigenassay	SVD_pCMs_only3CT	NoPrepr	SVD	14179	RCT-Tx10_D	F	RCT
Drug	D_RCT	RCT	Cell_line.Tx10_D	Plate.99	ASPG	-2	-0.0666048406782657	pearson	1	Ttest_pvalue	Coefficient_of_eigenassay	SVD_pCMs_only3CT	NoPrepr	SVD	10485	RCT-Tx10_D	F	RCT
Drug	D_RCT	RCT	Cell_line.Tx10_D	Plate.99	ASPH	-2	0.166032167335949	pearson	1	Ttest_pvalue	Coefficient_of_eigenassay	SVD_pCMs_only3CT	NoPrepr	SVD	7441	RCT-Tx10_D	F	RCT
Drug	D_RCT	RCT	Cell_line.Tx10_D	Plate.99	ASPHD1	-2	-1.50936257997781	pearson	1	Ttest_pvalue	Coefficient_of_eigenassay	SVD_pCMs_only3CT	NoPrepr	SVD	208	RCT-Tx10_D	F	RCT
Drug	D_RCT	RCT	Cell_line.Tx10_D	Plate.99	ASPHD2	-2	-0.00777018915162281	pearson	1	Ttest_pvalue	Coefficient_of_eigenassay	SVD_pCMs_only3CT	NoPrepr	SVD	12762	RCT-Tx10_D	F	RCT
Drug	D_RCT	RCT	Cell_line.Tx10_D	Plate.99	ASPM	-2	0.518246548093677	pearson	1	Ttest_pvalue	Coefficient_of_eigenassay	SVD_pCMs_only3CT	NoPrepr	SVD	2145	RCT-Tx10_D	F	RCT
Drug	D_RCT	RCT	Cell_line.Tx10_D	Plate.99	ASPN	-2	-0.918164074571308	pearson	1	Ttest_pvalue	Coefficient_of_eigenassay	SVD_pCMs_only3CT	NoPrepr	SVD	697	RCT-Tx10_D	F	RCT
Drug	D_RCT	RCT	Cell_line.Tx10_D	Plate.99	ASPRV1	-2	0.149640160177195	pearson	1	Ttest_pvalue	Coefficient_of_eigenassay	SVD_pCMs_only3CT	NoPrepr	SVD	7876	RCT-Tx10_D	F	RCT
Drug	D_RCT	RCT	Cell_line.Tx10_D	Plate.99	ASPSCR1	-2	-0.279051492763294	pearson	1	Ttest_pvalue	Coefficient_of_eigenassay	SVD_pCMs_only3CT	NoPrepr	SVD	4927	RCT-Tx10_D	F	RCT
Drug	D_RCT	RCT	Cell_line.Tx10_D	Plate.99	ASRGL1	-2	-0.450386851420996	pearson	1	Ttest_pvalue	Coefficient_of_eigenassay	SVD_pCMs_only3CT	NoPrepr	SVD	2664	RCT-Tx10_D	F	RCT
Drug	D_RCT	RCT	Cell_line.Tx10_D	Plate.99	ASS1	-2	-0.582032495700536	pearson	1	Ttest_pvalue	Coefficient_of_eigenassay	SVD_pCMs_only3CT	NoPrepr	SVD	1728	RCT-Tx10_D	F	RCT
Drug	D_RCT	RCT	Cell_line.Tx10_D	Plate.99	ASTE1	-2	-0.130322321438173	pearson	1	Ttest_pvalue	Coefficient_of_eigenassay	SVD_pCMs_only3CT	NoPrepr	SVD	8424	RCT-Tx10_D	F	RCT
Drug	D_RCT	RCT	Cell_line.Tx10_D	Plate.99	ASTN1	-2	-0.109189893797479	pearson	1	Ttest_pvalue	Coefficient_of_eigenassay	SVD_pCMs_only3CT	NoPrepr	SVD	9091	RCT-Tx10_D	F	RCT
Drug	D_RCT	RCT	Cell_line.Tx10_D	Plate.99	ASTN2	-2	0.602753892284028	pearson	1	Ttest_pvalue	Coefficient_of_eigenassay	SVD_pCMs_only3CT	NoPrepr	SVD	1621	RCT-Tx10_D	F	RCT
Drug	D_RCT	RCT	Cell_line.Tx10_D	Plate.99	ASXL1	-2	0.102627206580965	pearson	1	Ttest_pvalue	Coefficient_of_eigenassay	SVD_pCMs_only3CT	NoPrepr	SVD	9294	RCT-Tx10_D	F	RCT
Drug	D_RCT	RCT	Cell_line.Tx10_D	Plate.99	ASXL2	-2	0.41278942471186	pearson	1	Ttest_pvalue	Coefficient_of_eigenassay	SVD_pCMs_only3CT	NoPrepr	SVD	3050	RCT-Tx10_D	F	RCT
Drug	D_RCT	RCT	Cell_line.Tx10_D	Plate.99	ASXL3	-2	1.2350311167983	pearson	1	Ttest_pvalue	Coefficient_of_eigenassay	SVD_pCMs_only3CT	NoPrepr	SVD	361	RCT-Tx10_D	F	RCT
Drug	D_RCT	RCT	Cell_line.Tx10_D	Plate.99	ATAD1	-2	-0.147370102720964	pearson	1	Ttest_pvalue	Coefficient_of_eigenassay	SVD_pCMs_only3CT	NoPrepr	SVD	7930	RCT-Tx10_D	F	RCT
Drug	D_RCT	RCT	Cell_line.Tx10_D	Plate.99	ATAD2	-2	0.373842779238746	pearson	1	Ttest_pvalue	Coefficient_of_eigenassay	SVD_pCMs_only3CT	NoPrepr	SVD	3497	RCT-Tx10_D	F	RCT
Drug	D_RCT	RCT	Cell_line.Tx10_D	Plate.99	ATAD2B	-2	0.760892171209408	pearson	1	Ttest_pvalue	Coefficient_of_eigenassay	SVD_pCMs_only3CT	NoPrepr	SVD	1041	RCT-Tx10_D	F	RCT
Drug	D_RCT	RCT	Cell_line.Tx10_D	Plate.99	ATAD3A	-2	-0.500303899442298	pearson	1	Ttest_pvalue	Coefficient_of_eigenassay	SVD_pCMs_only3CT	NoPrepr	SVD	2274	RCT-Tx10_D	F	RCT
Drug	D_RCT	RCT	Cell_line.Tx10_D	Plate.99	ATAD3B	-2	-0.275253881621887	pearson	1	Ttest_pvalue	Coefficient_of_eigenassay	SVD_pCMs_only3CT	NoPrepr	SVD	4993	RCT-Tx10_D	F	RCT
Drug	D_RCT	RCT	Cell_line.Tx10_D	Plate.99	ATAD3C	-2	0	pearson	1	Ttest_pvalue	Coefficient_of_eigenassay	SVD_pCMs_only3CT	NoPrepr	SVD	14179	RCT-Tx10_D	F	RCT
Drug	D_RCT	RCT	Cell_line.Tx10_D	Plate.99	ATAD5	-2	1.06903671820456	pearson	1	Ttest_pvalue	Coefficient_of_eigenassay	SVD_pCMs_only3CT	NoPrepr	SVD	509	RCT-Tx10_D	F	RCT
Drug	D_RCT	RCT	Cell_line.Tx10_D	Plate.99	ATCAY	-2	0.0597672242253901	pearson	1	Ttest_pvalue	Coefficient_of_eigenassay	SVD_pCMs_only3CT	NoPrepr	SVD	10726	RCT-Tx10_D	F	RCT
Drug	D_RCT	RCT	Cell_line.Tx10_D	Plate.99	ATE1	-2	0.064248215962352	pearson	1	Ttest_pvalue	Coefficient_of_eigenassay	SVD_pCMs_only3CT	NoPrepr	SVD	10562	RCT-Tx10_D	F	RCT
Drug	D_RCT	RCT	Cell_line.Tx10_D	Plate.99	ATF1	-2	-0.0910922211144089	pearson	1	Ttest_pvalue	Coefficient_of_eigenassay	SVD_pCMs_only3CT	NoPrepr	SVD	9674	RCT-Tx10_D	F	RCT
Drug	D_RCT	RCT	Cell_line.Tx10_D	Plate.99	ATF2	-2	-0.0531992627050166	pearson	1	Ttest_pvalue	Coefficient_of_eigenassay	SVD_pCMs_only3CT	NoPrepr	SVD	10953	RCT-Tx10_D	F	RCT
Drug	D_RCT	RCT	Cell_line.Tx10_D	Plate.99	ATF3	-2	-0.665106927489849	pearson	1	Ttest_pvalue	Coefficient_of_eigenassay	SVD_pCMs_only3CT	NoPrepr	SVD	1354	RCT-Tx10_D	F	RCT
Drug	D_RCT	RCT	Cell_line.Tx10_D	Plate.99	ATF4	-2	-0.709638877547163	pearson	1	Ttest_pvalue	Coefficient_of_eigenassay	SVD_pCMs_only3CT	NoPrepr	SVD	1196	RCT-Tx10_D	F	RCT
Drug	D_RCT	RCT	Cell_line.Tx10_D	Plate.99	ATF5	-2	-0.222579326129836	pearson	1	Ttest_pvalue	Coefficient_of_eigenassay	SVD_pCMs_only3CT	NoPrepr	SVD	6056	RCT-Tx10_D	F	RCT
Drug	D_RCT	RCT	Cell_line.Tx10_D	Plate.99	ATF6	-2	-0.132416134405448	pearson	1	Ttest_pvalue	Coefficient_of_eigenassay	SVD_pCMs_only3CT	NoPrepr	SVD	8366	RCT-Tx10_D	F	RCT
Drug	D_RCT	RCT	Cell_line.Tx10_D	Plate.99	ATF6B	-2	0.245371131788344	pearson	1	Ttest_pvalue	Coefficient_of_eigenassay	SVD_pCMs_only3CT	NoPrepr	SVD	5581	RCT-Tx10_D	F	RCT
Drug	D_RCT	RCT	Cell_line.Tx10_D	Plate.99	ATF7	-2	0.0669583670335119	pearson	1	Ttest_pvalue	Coefficient_of_eigenassay	SVD_pCMs_only3CT	NoPrepr	SVD	10466	RCT-Tx10_D	F	RCT
Drug	D_RCT	RCT	Cell_line.Tx10_D	Plate.99	ATF7IP	-2	0.212768325789057	pearson	1	Ttest_pvalue	Coefficient_of_eigenassay	SVD_pCMs_only3CT	NoPrepr	SVD	6303	RCT-Tx10_D	F	RCT
Drug	D_RCT	RCT	Cell_line.Tx10_D	Plate.99	ATF7IP2	-2	0.544845254523813	pearson	1	Ttest_pvalue	Coefficient_of_eigenassay	SVD_pCMs_only3CT	NoPrepr	SVD	1957	RCT-Tx10_D	F	RCT
Drug	D_RCT	RCT	Cell_line.Tx10_D	Plate.99	ATG10	-2	0.20833162259525	pearson	1	Ttest_pvalue	Coefficient_of_eigenassay	SVD_pCMs_only3CT	NoPrepr	SVD	6409	RCT-Tx10_D	F	RCT
Drug	D_RCT	RCT	Cell_line.Tx10_D	Plate.99	ATG101	-2	-0.463257885849597	pearson	1	Ttest_pvalue	Coefficient_of_eigenassay	SVD_pCMs_only3CT	NoPrepr	SVD	2555	RCT-Tx10_D	F	RCT
Drug	D_RCT	RCT	Cell_line.Tx10_D	Plate.99	ATG12	-2	-0.222565391190908	pearson	1	Ttest_pvalue	Coefficient_of_eigenassay	SVD_pCMs_only3CT	NoPrepr	SVD	6057	RCT-Tx10_D	F	RCT
Drug	D_RCT	RCT	Cell_line.Tx10_D	Plate.99	ATG13	-2	-0.0244887048100732	pearson	1	Ttest_pvalue	Coefficient_of_eigenassay	SVD_pCMs_only3CT	NoPrepr	SVD	12070	RCT-Tx10_D	F	RCT
Drug	D_RCT	RCT	Cell_line.Tx10_D	Plate.99	ATG14	-2	0.496315389889166	pearson	1	Ttest_pvalue	Coefficient_of_eigenassay	SVD_pCMs_only3CT	NoPrepr	SVD	2311	RCT-Tx10_D	F	RCT
Drug	D_RCT	RCT	Cell_line.Tx10_D	Plate.99	ATG16L1	-2	-0.354873456001554	pearson	1	Ttest_pvalue	Coefficient_of_eigenassay	SVD_pCMs_only3CT	NoPrepr	SVD	3738	RCT-Tx10_D	F	RCT
Drug	D_RCT	RCT	Cell_line.Tx10_D	Plate.99	ATG16L2	-2	0.500234861541543	pearson	1	Ttest_pvalue	Coefficient_of_eigenassay	SVD_pCMs_only3CT	NoPrepr	SVD	2275	RCT-Tx10_D	F	RCT
Drug	D_RCT	RCT	Cell_line.Tx10_D	Plate.99	ATG2A	-2	0.134484648923916	pearson	1	Ttest_pvalue	Coefficient_of_eigenassay	SVD_pCMs_only3CT	NoPrepr	SVD	8300	RCT-Tx10_D	F	RCT
Drug	D_RCT	RCT	Cell_line.Tx10_D	Plate.99	ATG2B	-2	0.0443755766150564	pearson	1	Ttest_pvalue	Coefficient_of_eigenassay	SVD_pCMs_only3CT	NoPrepr	SVD	11283	RCT-Tx10_D	F	RCT
Drug	D_RCT	RCT	Cell_line.Tx10_D	Plate.99	ATG3	-2	-0.092331279739572	pearson	1	Ttest_pvalue	Coefficient_of_eigenassay	SVD_pCMs_only3CT	NoPrepr	SVD	9632	RCT-Tx10_D	F	RCT
Drug	D_RCT	RCT	Cell_line.Tx10_D	Plate.99	ATG4A	-2	-0.208054488370988	pearson	1	Ttest_pvalue	Coefficient_of_eigenassay	SVD_pCMs_only3CT	NoPrepr	SVD	6416	RCT-Tx10_D	F	RCT
Drug	D_RCT	RCT	Cell_line.Tx10_D	Plate.99	ATG4B	-2	-0.131585885512274	pearson	1	Ttest_pvalue	Coefficient_of_eigenassay	SVD_pCMs_only3CT	NoPrepr	SVD	8386	RCT-Tx10_D	F	RCT
Drug	D_RCT	RCT	Cell_line.Tx10_D	Plate.99	ATG4C	-2	-0.0547954164180475	pearson	1	Ttest_pvalue	Coefficient_of_eigenassay	SVD_pCMs_only3CT	NoPrepr	SVD	10894	RCT-Tx10_D	F	RCT
Drug	D_RCT	RCT	Cell_line.Tx10_D	Plate.99	ATG4D	-2	-0.51740763449864	pearson	1	Ttest_pvalue	Coefficient_of_eigenassay	SVD_pCMs_only3CT	NoPrepr	SVD	2147	RCT-Tx10_D	F	RCT
Drug	D_RCT	RCT	Cell_line.Tx10_D	Plate.99	ATG5	-2	-0.187055131230619	pearson	1	Ttest_pvalue	Coefficient_of_eigenassay	SVD_pCMs_only3CT	NoPrepr	SVD	6903	RCT-Tx10_D	F	RCT
Drug	D_RCT	RCT	Cell_line.Tx10_D	Plate.99	ATG7	-2	0.43362033309083	pearson	1	Ttest_pvalue	Coefficient_of_eigenassay	SVD_pCMs_only3CT	NoPrepr	SVD	2836	RCT-Tx10_D	F	RCT
Drug	D_RCT	RCT	Cell_line.Tx10_D	Plate.99	ATG9A	-2	-0.297810057809572	pearson	1	Ttest_pvalue	Coefficient_of_eigenassay	SVD_pCMs_only3CT	NoPrepr	SVD	4597	RCT-Tx10_D	F	RCT
Drug	D_RCT	RCT	Cell_line.Tx10_D	Plate.99	ATG9B	-2	0.0568006770485181	pearson	1	Ttest_pvalue	Coefficient_of_eigenassay	SVD_pCMs_only3CT	NoPrepr	SVD	10826	RCT-Tx10_D	F	RCT
Drug	D_RCT	RCT	Cell_line.Tx10_D	Plate.99	ATIC	-2	-0.199821419417237	pearson	1	Ttest_pvalue	Coefficient_of_eigenassay	SVD_pCMs_only3CT	NoPrepr	SVD	6607	RCT-Tx10_D	F	RCT
Drug	D_RCT	RCT	Cell_line.Tx10_D	Plate.99	ATL1	-2	-0.0986243540939175	pearson	1	Ttest_pvalue	Coefficient_of_eigenassay	SVD_pCMs_only3CT	NoPrepr	SVD	9433	RCT-Tx10_D	F	RCT
Drug	D_RCT	RCT	Cell_line.Tx10_D	Plate.99	ATL2	-2	0.335687174863009	pearson	1	Ttest_pvalue	Coefficient_of_eigenassay	SVD_pCMs_only3CT	NoPrepr	SVD	3977	RCT-Tx10_D	F	RCT
Drug	D_RCT	RCT	Cell_line.Tx10_D	Plate.99	ATL3	-2	-0.0108126832897576	pearson	1	Ttest_pvalue	Coefficient_of_eigenassay	SVD_pCMs_only3CT	NoPrepr	SVD	12622	RCT-Tx10_D	F	RCT
Drug	D_RCT	RCT	Cell_line.Tx10_D	Plate.99	ATM	-2	0.616436523048047	pearson	1	Ttest_pvalue	Coefficient_of_eigenassay	SVD_pCMs_only3CT	NoPrepr	SVD	1552	RCT-Tx10_D	F	RCT
Drug	D_RCT	RCT	Cell_line.Tx10_D	Plate.99	ATMIN	-2	-0.0604071073804053	pearson	1	Ttest_pvalue	Coefficient_of_eigenassay	SVD_pCMs_only3CT	NoPrepr	SVD	10703	RCT-Tx10_D	F	RCT
Drug	D_RCT	RCT	Cell_line.Tx10_D	Plate.99	ATN1	-2	0.073125729244959	pearson	1	Ttest_pvalue	Coefficient_of_eigenassay	SVD_pCMs_only3CT	NoPrepr	SVD	10245	RCT-Tx10_D	F	RCT
Drug	D_RCT	RCT	Cell_line.Tx10_D	Plate.99	ATOH8	-2	-0.0770965495963749	pearson	1	Ttest_pvalue	Coefficient_of_eigenassay	SVD_pCMs_only3CT	NoPrepr	SVD	10129	RCT-Tx10_D	F	RCT
Drug	D_RCT	RCT	Cell_line.Tx10_D	Plate.99	ATOX1	-2	-0.422353806457164	pearson	1	Ttest_pvalue	Coefficient_of_eigenassay	SVD_pCMs_only3CT	NoPrepr	SVD	2956	RCT-Tx10_D	F	RCT
Drug	D_RCT	RCT	Cell_line.Tx10_D	Plate.99	ATP10A	-2	0.0479143024585918	pearson	1	Ttest_pvalue	Coefficient_of_eigenassay	SVD_pCMs_only3CT	NoPrepr	SVD	11135	RCT-Tx10_D	F	RCT
Drug	D_RCT	RCT	Cell_line.Tx10_D	Plate.99	ATP10D	-2	0.437186715807953	pearson	1	Ttest_pvalue	Coefficient_of_eigenassay	SVD_pCMs_only3CT	NoPrepr	SVD	2796	RCT-Tx10_D	F	RCT
Drug	D_RCT	RCT	Cell_line.Tx10_D	Plate.99	ATP11A	-2	0.179515394298497	pearson	1	Ttest_pvalue	Coefficient_of_eigenassay	SVD_pCMs_only3CT	NoPrepr	SVD	7098	RCT-Tx10_D	F	RCT
Drug	D_RCT	RCT	Cell_line.Tx10_D	Plate.99	ATP11B	-2	0.0891142059347125	pearson	1	Ttest_pvalue	Coefficient_of_eigenassay	SVD_pCMs_only3CT	NoPrepr	SVD	9746	RCT-Tx10_D	F	RCT
Drug	D_RCT	RCT	Cell_line.Tx10_D	Plate.99	ATP11C	-2	0.248079591388921	pearson	1	Ttest_pvalue	Coefficient_of_eigenassay	SVD_pCMs_only3CT	NoPrepr	SVD	5520	RCT-Tx10_D	F	RCT
Drug	D_RCT	RCT	Cell_line.Tx10_D	Plate.99	ATP13A1	-2	-0.17540199309948	pearson	1	Ttest_pvalue	Coefficient_of_eigenassay	SVD_pCMs_only3CT	NoPrepr	SVD	7192	RCT-Tx10_D	F	RCT
Drug	D_RCT	RCT	Cell_line.Tx10_D	Plate.99	ATP13A2	-2	-0.320844122910234	pearson	1	Ttest_pvalue	Coefficient_of_eigenassay	SVD_pCMs_only3CT	NoPrepr	SVD	4231	RCT-Tx10_D	F	RCT
Drug	D_RCT	RCT	Cell_line.Tx10_D	Plate.99	ATP13A3	-2	-0.242300170527546	pearson	1	Ttest_pvalue	Coefficient_of_eigenassay	SVD_pCMs_only3CT	NoPrepr	SVD	5630	RCT-Tx10_D	F	RCT
Drug	D_RCT	RCT	Cell_line.Tx10_D	Plate.99	ATP13A4	-2	0	pearson	1	Ttest_pvalue	Coefficient_of_eigenassay	SVD_pCMs_only3CT	NoPrepr	SVD	14179	RCT-Tx10_D	F	RCT
Drug	D_RCT	RCT	Cell_line.Tx10_D	Plate.99	ATP13A5	-2	0	pearson	1	Ttest_pvalue	Coefficient_of_eigenassay	SVD_pCMs_only3CT	NoPrepr	SVD	14179	RCT-Tx10_D	F	RCT
Drug	D_RCT	RCT	Cell_line.Tx10_D	Plate.99	ATP1A1	-2	-0.299532563011959	pearson	1	Ttest_pvalue	Coefficient_of_eigenassay	SVD_pCMs_only3CT	NoPrepr	SVD	4566	RCT-Tx10_D	F	RCT
Drug	D_RCT	RCT	Cell_line.Tx10_D	Plate.99	ATP1A2	-2	-0.0393937283875541	pearson	1	Ttest_pvalue	Coefficient_of_eigenassay	SVD_pCMs_only3CT	NoPrepr	SVD	11483	RCT-Tx10_D	F	RCT
Drug	D_RCT	RCT	Cell_line.Tx10_D	Plate.99	ATP1A3	-2	-0.156738569287616	pearson	1	Ttest_pvalue	Coefficient_of_eigenassay	SVD_pCMs_only3CT	NoPrepr	SVD	7692	RCT-Tx10_D	F	RCT
Drug	D_RCT	RCT	Cell_line.Tx10_D	Plate.99	ATP1B1	-2	-0.0695389473457839	pearson	1	Ttest_pvalue	Coefficient_of_eigenassay	SVD_pCMs_only3CT	NoPrepr	SVD	10370	RCT-Tx10_D	F	RCT
Drug	D_RCT	RCT	Cell_line.Tx10_D	Plate.99	ATP1B2	-2	0.0883244287669122	pearson	1	Ttest_pvalue	Coefficient_of_eigenassay	SVD_pCMs_only3CT	NoPrepr	SVD	9779	RCT-Tx10_D	F	RCT
Drug	D_RCT	RCT	Cell_line.Tx10_D	Plate.99	ATP1B3	-2	-0.29743701476007	pearson	1	Ttest_pvalue	Coefficient_of_eigenassay	SVD_pCMs_only3CT	NoPrepr	SVD	4604	RCT-Tx10_D	F	RCT
Drug	D_RCT	RCT	Cell_line.Tx10_D	Plate.99	ATP1B4	-2	0	pearson	1	Ttest_pvalue	Coefficient_of_eigenassay	SVD_pCMs_only3CT	NoPrepr	SVD	14179	RCT-Tx10_D	F	RCT
Drug	D_RCT	RCT	Cell_line.Tx10_D	Plate.99	ATP2A1	-2	1.32086466638571	pearson	1	Ttest_pvalue	Coefficient_of_eigenassay	SVD_pCMs_only3CT	NoPrepr	SVD	298	RCT-Tx10_D	F	RCT
Drug	D_RCT	RCT	Cell_line.Tx10_D	Plate.99	ATP2A2	-2	-0.0649989012446829	pearson	1	Ttest_pvalue	Coefficient_of_eigenassay	SVD_pCMs_only3CT	NoPrepr	SVD	10546	RCT-Tx10_D	F	RCT
Drug	D_RCT	RCT	Cell_line.Tx10_D	Plate.99	ATP2A3	-2	-1.3344746013135	pearson	1	Ttest_pvalue	Coefficient_of_eigenassay	SVD_pCMs_only3CT	NoPrepr	SVD	287	RCT-Tx10_D	F	RCT
Drug	D_RCT	RCT	Cell_line.Tx10_D	Plate.99	ATP2B1	-2	0.363880197728341	pearson	1	Ttest_pvalue	Coefficient_of_eigenassay	SVD_pCMs_only3CT	NoPrepr	SVD	3624	RCT-Tx10_D	F	RCT
Drug	D_RCT	RCT	Cell_line.Tx10_D	Plate.99	ATP2B2	-2	0.0257159934507593	pearson	1	Ttest_pvalue	Coefficient_of_eigenassay	SVD_pCMs_only3CT	NoPrepr	SVD	12022	RCT-Tx10_D	F	RCT
Drug	D_RCT	RCT	Cell_line.Tx10_D	Plate.99	ATP2B3	-2	0	pearson	1	Ttest_pvalue	Coefficient_of_eigenassay	SVD_pCMs_only3CT	NoPrepr	SVD	14179	RCT-Tx10_D	F	RCT
Drug	D_RCT	RCT	Cell_line.Tx10_D	Plate.99	ATP2B4	-2	-0.387514256616151	pearson	1	Ttest_pvalue	Coefficient_of_eigenassay	SVD_pCMs_only3CT	NoPrepr	SVD	3334	RCT-Tx10_D	F	RCT
Drug	D_RCT	RCT	Cell_line.Tx10_D	Plate.99	ATP2C1	-2	-0.092258784257333	pearson	1	Ttest_pvalue	Coefficient_of_eigenassay	SVD_pCMs_only3CT	NoPrepr	SVD	9634	RCT-Tx10_D	F	RCT
Drug	D_RCT	RCT	Cell_line.Tx10_D	Plate.99	ATP2C2	-2	0.251525538080367	pearson	1	Ttest_pvalue	Coefficient_of_eigenassay	SVD_pCMs_only3CT	NoPrepr	SVD	5450	RCT-Tx10_D	F	RCT
Drug	D_RCT	RCT	Cell_line.Tx10_D	Plate.99	ATP5F1A	-2	-0.222757687893952	pearson	1	Ttest_pvalue	Coefficient_of_eigenassay	SVD_pCMs_only3CT	NoPrepr	SVD	6052	RCT-Tx10_D	F	RCT
Drug	D_RCT	RCT	Cell_line.Tx10_D	Plate.99	ATP5F1B	-2	-0.323048438538622	pearson	1	Ttest_pvalue	Coefficient_of_eigenassay	SVD_pCMs_only3CT	NoPrepr	SVD	4195	RCT-Tx10_D	F	RCT
Drug	D_RCT	RCT	Cell_line.Tx10_D	Plate.99	ATP5F1C	-2	-0.692036526009448	pearson	1	Ttest_pvalue	Coefficient_of_eigenassay	SVD_pCMs_only3CT	NoPrepr	SVD	1260	RCT-Tx10_D	F	RCT
Drug	D_RCT	RCT	Cell_line.Tx10_D	Plate.99	ATP5F1D	-2	-0.21438198132003	pearson	1	Ttest_pvalue	Coefficient_of_eigenassay	SVD_pCMs_only3CT	NoPrepr	SVD	6263	RCT-Tx10_D	F	RCT
Drug	D_RCT	RCT	Cell_line.Tx10_D	Plate.99	ATP5F1E	-2	-0.554112614567881	pearson	1	Ttest_pvalue	Coefficient_of_eigenassay	SVD_pCMs_only3CT	NoPrepr	SVD	1894	RCT-Tx10_D	F	RCT
Drug	D_RCT	RCT	Cell_line.Tx10_D	Plate.99	ATP5IF1	-2	0.04964204386003	pearson	1	Ttest_pvalue	Coefficient_of_eigenassay	SVD_pCMs_only3CT	NoPrepr	SVD	11076	RCT-Tx10_D	F	RCT
Drug	D_RCT	RCT	Cell_line.Tx10_D	Plate.99	ATP5MC1	-2	-0.335434584093814	pearson	1	Ttest_pvalue	Coefficient_of_eigenassay	SVD_pCMs_only3CT	NoPrepr	SVD	3982	RCT-Tx10_D	F	RCT
Drug	D_RCT	RCT	Cell_line.Tx10_D	Plate.99	ATP5MC2	-2	-0.163225616125779	pearson	1	Ttest_pvalue	Coefficient_of_eigenassay	SVD_pCMs_only3CT	NoPrepr	SVD	7531	RCT-Tx10_D	F	RCT
Drug	D_RCT	RCT	Cell_line.Tx10_D	Plate.99	ATP5MC3	-2	-0.256198346611335	pearson	1	Ttest_pvalue	Coefficient_of_eigenassay	SVD_pCMs_only3CT	NoPrepr	SVD	5364	RCT-Tx10_D	F	RCT
Drug	D_RCT	RCT	Cell_line.Tx10_D	Plate.99	ATP5MD	-2	-0.398507301782201	pearson	1	Ttest_pvalue	Coefficient_of_eigenassay	SVD_pCMs_only3CT	NoPrepr	SVD	3211	RCT-Tx10_D	F	RCT
Drug	D_RCT	RCT	Cell_line.Tx10_D	Plate.99	ATP5ME	-2	-0.297088771528903	pearson	1	Ttest_pvalue	Coefficient_of_eigenassay	SVD_pCMs_only3CT	NoPrepr	SVD	4616	RCT-Tx10_D	F	RCT
Drug	D_RCT	RCT	Cell_line.Tx10_D	Plate.99	ATP5MF	-2	-0.483841572016822	pearson	1	Ttest_pvalue	Coefficient_of_eigenassay	SVD_pCMs_only3CT	NoPrepr	SVD	2393	RCT-Tx10_D	F	RCT
Drug	D_RCT	RCT	Cell_line.Tx10_D	Plate.99	ATP5MG	-2	-0.275379575555873	pearson	1	Ttest_pvalue	Coefficient_of_eigenassay	SVD_pCMs_only3CT	NoPrepr	SVD	4991	RCT-Tx10_D	F	RCT
Drug	D_RCT	RCT	Cell_line.Tx10_D	Plate.99	ATP5MGL	-2	0	pearson	1	Ttest_pvalue	Coefficient_of_eigenassay	SVD_pCMs_only3CT	NoPrepr	SVD	14179	RCT-Tx10_D	F	RCT
Drug	D_RCT	RCT	Cell_line.Tx10_D	Plate.99	ATP5MPL	-2	-0.324459681453984	pearson	1	Ttest_pvalue	Coefficient_of_eigenassay	SVD_pCMs_only3CT	NoPrepr	SVD	4166	RCT-Tx10_D	F	RCT
Drug	D_RCT	RCT	Cell_line.Tx10_D	Plate.99	ATP5PB	-2	-0.207119560232006	pearson	1	Ttest_pvalue	Coefficient_of_eigenassay	SVD_pCMs_only3CT	NoPrepr	SVD	6440	RCT-Tx10_D	F	RCT
Drug	D_RCT	RCT	Cell_line.Tx10_D	Plate.99	ATP5PD	-2	-0.31951237637938	pearson	1	Ttest_pvalue	Coefficient_of_eigenassay	SVD_pCMs_only3CT	NoPrepr	SVD	4249	RCT-Tx10_D	F	RCT
Drug	D_RCT	RCT	Cell_line.Tx10_D	Plate.99	ATP5PF	-2	-0.374652913060723	pearson	1	Ttest_pvalue	Coefficient_of_eigenassay	SVD_pCMs_only3CT	NoPrepr	SVD	3487	RCT-Tx10_D	F	RCT
Drug	D_RCT	RCT	Cell_line.Tx10_D	Plate.99	ATP5PO	-2	-0.272687913635157	pearson	1	Ttest_pvalue	Coefficient_of_eigenassay	SVD_pCMs_only3CT	NoPrepr	SVD	5047	RCT-Tx10_D	F	RCT
Drug	D_RCT	RCT	Cell_line.Tx10_D	Plate.99	ATP5S	-2	0.159294509297986	pearson	1	Ttest_pvalue	Coefficient_of_eigenassay	SVD_pCMs_only3CT	NoPrepr	SVD	7623	RCT-Tx10_D	F	RCT
Drug	D_RCT	RCT	Cell_line.Tx10_D	Plate.99	ATP6AP1	-2	-0.380742463150805	pearson	1	Ttest_pvalue	Coefficient_of_eigenassay	SVD_pCMs_only3CT	NoPrepr	SVD	3410	RCT-Tx10_D	F	RCT
Drug	D_RCT	RCT	Cell_line.Tx10_D	Plate.99	ATP6AP1L	-2	0.164721850096014	pearson	1	Ttest_pvalue	Coefficient_of_eigenassay	SVD_pCMs_only3CT	NoPrepr	SVD	7474	RCT-Tx10_D	F	RCT
Drug	D_RCT	RCT	Cell_line.Tx10_D	Plate.99	ATP6AP2	-2	-0.270632109068672	pearson	1	Ttest_pvalue	Coefficient_of_eigenassay	SVD_pCMs_only3CT	NoPrepr	SVD	5089	RCT-Tx10_D	F	RCT
Drug	D_RCT	RCT	Cell_line.Tx10_D	Plate.99	ATP6V0A1	-2	0.0682666506912449	pearson	1	Ttest_pvalue	Coefficient_of_eigenassay	SVD_pCMs_only3CT	NoPrepr	SVD	10417	RCT-Tx10_D	F	RCT
Drug	D_RCT	RCT	Cell_line.Tx10_D	Plate.99	ATP6V0A2	-2	-0.14097991726979	pearson	1	Ttest_pvalue	Coefficient_of_eigenassay	SVD_pCMs_only3CT	NoPrepr	SVD	8104	RCT-Tx10_D	F	RCT
Drug	D_RCT	RCT	Cell_line.Tx10_D	Plate.99	ATP6V0B	-2	-0.39040950143394	pearson	1	Ttest_pvalue	Coefficient_of_eigenassay	SVD_pCMs_only3CT	NoPrepr	SVD	3310	RCT-Tx10_D	F	RCT
Drug	D_RCT	RCT	Cell_line.Tx10_D	Plate.99	ATP6V0C	-2	-0.299671430769797	pearson	1	Ttest_pvalue	Coefficient_of_eigenassay	SVD_pCMs_only3CT	NoPrepr	SVD	4564	RCT-Tx10_D	F	RCT
Drug	D_RCT	RCT	Cell_line.Tx10_D	Plate.99	ATP6V0D1	-2	-0.345918848319622	pearson	1	Ttest_pvalue	Coefficient_of_eigenassay	SVD_pCMs_only3CT	NoPrepr	SVD	3844	RCT-Tx10_D	F	RCT
Drug	D_RCT	RCT	Cell_line.Tx10_D	Plate.99	ATP6V0E1	-2	-0.243321546825601	pearson	1	Ttest_pvalue	Coefficient_of_eigenassay	SVD_pCMs_only3CT	NoPrepr	SVD	5613	RCT-Tx10_D	F	RCT
Drug	D_RCT	RCT	Cell_line.Tx10_D	Plate.99	ATP6V0E2	-2	-0.161893343409379	pearson	1	Ttest_pvalue	Coefficient_of_eigenassay	SVD_pCMs_only3CT	NoPrepr	SVD	7560	RCT-Tx10_D	F	RCT
Drug	D_RCT	RCT	Cell_line.Tx10_D	Plate.99	ATP6V1A	-2	0.166382839467634	pearson	1	Ttest_pvalue	Coefficient_of_eigenassay	SVD_pCMs_only3CT	NoPrepr	SVD	7431	RCT-Tx10_D	F	RCT
Drug	D_RCT	RCT	Cell_line.Tx10_D	Plate.99	ATP6V1B1	-2	0	pearson	1	Ttest_pvalue	Coefficient_of_eigenassay	SVD_pCMs_only3CT	NoPrepr	SVD	14179	RCT-Tx10_D	F	RCT
Drug	D_RCT	RCT	Cell_line.Tx10_D	Plate.99	ATP6V1B2	-2	-0.109773999881197	pearson	1	Ttest_pvalue	Coefficient_of_eigenassay	SVD_pCMs_only3CT	NoPrepr	SVD	9071	RCT-Tx10_D	F	RCT
Drug	D_RCT	RCT	Cell_line.Tx10_D	Plate.99	ATP6V1C1	-2	-0.106844522284239	pearson	1	Ttest_pvalue	Coefficient_of_eigenassay	SVD_pCMs_only3CT	NoPrepr	SVD	9166	RCT-Tx10_D	F	RCT
Drug	D_RCT	RCT	Cell_line.Tx10_D	Plate.99	ATP6V1C2	-2	0.340891437836561	pearson	1	Ttest_pvalue	Coefficient_of_eigenassay	SVD_pCMs_only3CT	NoPrepr	SVD	3903	RCT-Tx10_D	F	RCT
Drug	D_RCT	RCT	Cell_line.Tx10_D	Plate.99	ATP6V1D	-2	-0.3455093006813	pearson	1	Ttest_pvalue	Coefficient_of_eigenassay	SVD_pCMs_only3CT	NoPrepr	SVD	3848	RCT-Tx10_D	F	RCT
Drug	D_RCT	RCT	Cell_line.Tx10_D	Plate.99	ATP6V1E1	-2	-0.0897893644838279	pearson	1	Ttest_pvalue	Coefficient_of_eigenassay	SVD_pCMs_only3CT	NoPrepr	SVD	9725	RCT-Tx10_D	F	RCT
Drug	D_RCT	RCT	Cell_line.Tx10_D	Plate.99	ATP6V1E2	-2	-0.0298546317773726	pearson	1	Ttest_pvalue	Coefficient_of_eigenassay	SVD_pCMs_only3CT	NoPrepr	SVD	11852	RCT-Tx10_D	F	RCT
Drug	D_RCT	RCT	Cell_line.Tx10_D	Plate.99	ATP6V1F	-2	-0.297501972619136	pearson	1	Ttest_pvalue	Coefficient_of_eigenassay	SVD_pCMs_only3CT	NoPrepr	SVD	4603	RCT-Tx10_D	F	RCT
Drug	D_RCT	RCT	Cell_line.Tx10_D	Plate.99	ATP6V1G1	-2	-0.256188679449697	pearson	1	Ttest_pvalue	Coefficient_of_eigenassay	SVD_pCMs_only3CT	NoPrepr	SVD	5365	RCT-Tx10_D	F	RCT
Drug	D_RCT	RCT	Cell_line.Tx10_D	Plate.99	ATP6V1G2	-2	0	pearson	1	Ttest_pvalue	Coefficient_of_eigenassay	SVD_pCMs_only3CT	NoPrepr	SVD	14179	RCT-Tx10_D	F	RCT
Drug	D_RCT	RCT	Cell_line.Tx10_D	Plate.99	ATP6V1H	-2	0.0737671988417106	pearson	1	Ttest_pvalue	Coefficient_of_eigenassay	SVD_pCMs_only3CT	NoPrepr	SVD	10225	RCT-Tx10_D	F	RCT
Drug	D_RCT	RCT	Cell_line.Tx10_D	Plate.99	ATP7A	-2	0.39992709260293	pearson	1	Ttest_pvalue	Coefficient_of_eigenassay	SVD_pCMs_only3CT	NoPrepr	SVD	3194	RCT-Tx10_D	F	RCT
Drug	D_RCT	RCT	Cell_line.Tx10_D	Plate.99	ATP7B	-2	0.473866146728112	pearson	1	Ttest_pvalue	Coefficient_of_eigenassay	SVD_pCMs_only3CT	NoPrepr	SVD	2464	RCT-Tx10_D	F	RCT
Drug	D_RCT	RCT	Cell_line.Tx10_D	Plate.99	ATP8A1	-2	0.133523573005382	pearson	1	Ttest_pvalue	Coefficient_of_eigenassay	SVD_pCMs_only3CT	NoPrepr	SVD	8333	RCT-Tx10_D	F	RCT
Drug	D_RCT	RCT	Cell_line.Tx10_D	Plate.99	ATP8A2	-2	0.204470365082918	pearson	1	Ttest_pvalue	Coefficient_of_eigenassay	SVD_pCMs_only3CT	NoPrepr	SVD	6506	RCT-Tx10_D	F	RCT
Drug	D_RCT	RCT	Cell_line.Tx10_D	Plate.99	ATP8B1	-2	0.791662571040064	pearson	1	Ttest_pvalue	Coefficient_of_eigenassay	SVD_pCMs_only3CT	NoPrepr	SVD	959	RCT-Tx10_D	F	RCT
Drug	D_RCT	RCT	Cell_line.Tx10_D	Plate.99	ATP8B2	-2	0.205193691309679	pearson	1	Ttest_pvalue	Coefficient_of_eigenassay	SVD_pCMs_only3CT	NoPrepr	SVD	6491	RCT-Tx10_D	F	RCT
Drug	D_RCT	RCT	Cell_line.Tx10_D	Plate.99	ATP8B3	-2	0.0284275552006992	pearson	1	Ttest_pvalue	Coefficient_of_eigenassay	SVD_pCMs_only3CT	NoPrepr	SVD	11910	RCT-Tx10_D	F	RCT
Drug	D_RCT	RCT	Cell_line.Tx10_D	Plate.99	ATP8B4	-2	0	pearson	1	Ttest_pvalue	Coefficient_of_eigenassay	SVD_pCMs_only3CT	NoPrepr	SVD	14179	RCT-Tx10_D	F	RCT
Drug	D_RCT	RCT	Cell_line.Tx10_D	Plate.99	ATP9A	-2	0.403190828021854	pearson	1	Ttest_pvalue	Coefficient_of_eigenassay	SVD_pCMs_only3CT	NoPrepr	SVD	3158	RCT-Tx10_D	F	RCT
Drug	D_RCT	RCT	Cell_line.Tx10_D	Plate.99	ATP9B	-2	1.15257888701014	pearson	1	Ttest_pvalue	Coefficient_of_eigenassay	SVD_pCMs_only3CT	NoPrepr	SVD	433	RCT-Tx10_D	F	RCT
Drug	D_RCT	RCT	Cell_line.Tx10_D	Plate.99	ATPAF1	-2	-0.0539951060996616	pearson	1	Ttest_pvalue	Coefficient_of_eigenassay	SVD_pCMs_only3CT	NoPrepr	SVD	10925	RCT-Tx10_D	F	RCT
Drug	D_RCT	RCT	Cell_line.Tx10_D	Plate.99	ATPAF2	-2	0.0258571959030739	pearson	1	Ttest_pvalue	Coefficient_of_eigenassay	SVD_pCMs_only3CT	NoPrepr	SVD	12013	RCT-Tx10_D	F	RCT
Drug	D_RCT	RCT	Cell_line.Tx10_D	Plate.99	ATR	-2	0.207912637510215	pearson	1	Ttest_pvalue	Coefficient_of_eigenassay	SVD_pCMs_only3CT	NoPrepr	SVD	6420	RCT-Tx10_D	F	RCT
Drug	D_RCT	RCT	Cell_line.Tx10_D	Plate.99	ATRAID	-2	-0.223108260424996	pearson	1	Ttest_pvalue	Coefficient_of_eigenassay	SVD_pCMs_only3CT	NoPrepr	SVD	6040	RCT-Tx10_D	F	RCT
Drug	D_RCT	RCT	Cell_line.Tx10_D	Plate.99	ATRIP	-2	-0.280976252653156	pearson	1	Ttest_pvalue	Coefficient_of_eigenassay	SVD_pCMs_only3CT	NoPrepr	SVD	4890	RCT-Tx10_D	F	RCT
Drug	D_RCT	RCT	Cell_line.Tx10_D	Plate.99	ATRN	-2	0.0564640141513075	pearson	1	Ttest_pvalue	Coefficient_of_eigenassay	SVD_pCMs_only3CT	NoPrepr	SVD	10839	RCT-Tx10_D	F	RCT
Drug	D_RCT	RCT	Cell_line.Tx10_D	Plate.99	ATRNL1	-2	1.20860729623049	pearson	1	Ttest_pvalue	Coefficient_of_eigenassay	SVD_pCMs_only3CT	NoPrepr	SVD	391	RCT-Tx10_D	F	RCT
Drug	D_RCT	RCT	Cell_line.Tx10_D	Plate.99	ATRX	-2	0.459349630318725	pearson	1	Ttest_pvalue	Coefficient_of_eigenassay	SVD_pCMs_only3CT	NoPrepr	SVD	2589	RCT-Tx10_D	F	RCT
Drug	D_RCT	RCT	Cell_line.Tx10_D	Plate.99	ATXN1	-2	-0.0161179517029716	pearson	1	Ttest_pvalue	Coefficient_of_eigenassay	SVD_pCMs_only3CT	NoPrepr	SVD	12418	RCT-Tx10_D	F	RCT
Drug	D_RCT	RCT	Cell_line.Tx10_D	Plate.99	ATXN10	-2	-0.265163810365674	pearson	1	Ttest_pvalue	Coefficient_of_eigenassay	SVD_pCMs_only3CT	NoPrepr	SVD	5177	RCT-Tx10_D	F	RCT
Drug	D_RCT	RCT	Cell_line.Tx10_D	Plate.99	ATXN1L	-2	0.305523091821479	pearson	1	Ttest_pvalue	Coefficient_of_eigenassay	SVD_pCMs_only3CT	NoPrepr	SVD	4461	RCT-Tx10_D	F	RCT
Drug	D_RCT	RCT	Cell_line.Tx10_D	Plate.99	ATXN2	-2	0.323714075225285	pearson	1	Ttest_pvalue	Coefficient_of_eigenassay	SVD_pCMs_only3CT	NoPrepr	SVD	4177	RCT-Tx10_D	F	RCT
Drug	D_RCT	RCT	Cell_line.Tx10_D	Plate.99	ATXN2L	-2	-0.155065261682488	pearson	1	Ttest_pvalue	Coefficient_of_eigenassay	SVD_pCMs_only3CT	NoPrepr	SVD	7736	RCT-Tx10_D	F	RCT
Drug	D_RCT	RCT	Cell_line.Tx10_D	Plate.99	ATXN3	-2	0.0434520883857039	pearson	1	Ttest_pvalue	Coefficient_of_eigenassay	SVD_pCMs_only3CT	NoPrepr	SVD	11320	RCT-Tx10_D	F	RCT
Drug	D_RCT	RCT	Cell_line.Tx10_D	Plate.99	ATXN7	-2	0.295365801377953	pearson	1	Ttest_pvalue	Coefficient_of_eigenassay	SVD_pCMs_only3CT	NoPrepr	SVD	4644	RCT-Tx10_D	F	RCT
Drug	D_RCT	RCT	Cell_line.Tx10_D	Plate.99	ATXN7L1	-2	1.01844811622969	pearson	1	Ttest_pvalue	Coefficient_of_eigenassay	SVD_pCMs_only3CT	NoPrepr	SVD	570	RCT-Tx10_D	F	RCT
Drug	D_RCT	RCT	Cell_line.Tx10_D	Plate.99	ATXN7L2	-2	-0.026044067950637	pearson	1	Ttest_pvalue	Coefficient_of_eigenassay	SVD_pCMs_only3CT	NoPrepr	SVD	12005	RCT-Tx10_D	F	RCT
Drug	D_RCT	RCT	Cell_line.Tx10_D	Plate.99	ATXN7L3	-2	-0.20422919723995	pearson	1	Ttest_pvalue	Coefficient_of_eigenassay	SVD_pCMs_only3CT	NoPrepr	SVD	6514	RCT-Tx10_D	F	RCT
Drug	D_RCT	RCT	Cell_line.Tx10_D	Plate.99	ATXN7L3B	-2	-0.0758009103784608	pearson	1	Ttest_pvalue	Coefficient_of_eigenassay	SVD_pCMs_only3CT	NoPrepr	SVD	10159	RCT-Tx10_D	F	RCT
Drug	D_RCT	RCT	Cell_line.Tx10_D	Plate.99	AUH	-2	1.11816889717112	pearson	1	Ttest_pvalue	Coefficient_of_eigenassay	SVD_pCMs_only3CT	NoPrepr	SVD	466	RCT-Tx10_D	F	RCT
Drug	D_RCT	RCT	Cell_line.Tx10_D	Plate.99	AUNIP	-2	-0.0392766914461073	pearson	1	Ttest_pvalue	Coefficient_of_eigenassay	SVD_pCMs_only3CT	NoPrepr	SVD	11487	RCT-Tx10_D	F	RCT
Drug	D_RCT	RCT	Cell_line.Tx10_D	Plate.99	AUP1	-2	-0.416377978864708	pearson	1	Ttest_pvalue	Coefficient_of_eigenassay	SVD_pCMs_only3CT	NoPrepr	SVD	3019	RCT-Tx10_D	F	RCT
Drug	D_RCT	RCT	Cell_line.Tx10_D	Plate.99	AURKA	-2	-0.302642893948953	pearson	1	Ttest_pvalue	Coefficient_of_eigenassay	SVD_pCMs_only3CT	NoPrepr	SVD	4507	RCT-Tx10_D	F	RCT
Drug	D_RCT	RCT	Cell_line.Tx10_D	Plate.99	AURKAIP1	-2	-0.240491199396929	pearson	1	Ttest_pvalue	Coefficient_of_eigenassay	SVD_pCMs_only3CT	NoPrepr	SVD	5681	RCT-Tx10_D	F	RCT
Drug	D_RCT	RCT	Cell_line.Tx10_D	Plate.99	AURKB	-2	-0.0872636254583182	pearson	1	Ttest_pvalue	Coefficient_of_eigenassay	SVD_pCMs_only3CT	NoPrepr	SVD	9808	RCT-Tx10_D	F	RCT
Drug	D_RCT	RCT	Cell_line.Tx10_D	Plate.99	AURKC	-2	0.248674622924966	pearson	1	Ttest_pvalue	Coefficient_of_eigenassay	SVD_pCMs_only3CT	NoPrepr	SVD	5504	RCT-Tx10_D	F	RCT
Drug	D_RCT	RCT	Cell_line.Tx10_D	Plate.99	AUTS2	-2	0.393452370113616	pearson	1	Ttest_pvalue	Coefficient_of_eigenassay	SVD_pCMs_only3CT	NoPrepr	SVD	3272	RCT-Tx10_D	F	RCT
Drug	D_RCT	RCT	Cell_line.Tx10_D	Plate.99	AVEN	-2	-0.0365027027585254	pearson	1	Ttest_pvalue	Coefficient_of_eigenassay	SVD_pCMs_only3CT	NoPrepr	SVD	11606	RCT-Tx10_D	F	RCT
Drug	D_RCT	RCT	Cell_line.Tx10_D	Plate.99	AVIL	-2	1.67896721133695	pearson	1	Ttest_pvalue	Coefficient_of_eigenassay	SVD_pCMs_only3CT	NoPrepr	SVD	148	RCT-Tx10_D	F	RCT
Drug	D_RCT	RCT	Cell_line.Tx10_D	Plate.99	AVL9	-2	0.173268189819512	pearson	1	Ttest_pvalue	Coefficient_of_eigenassay	SVD_pCMs_only3CT	NoPrepr	SVD	7248	RCT-Tx10_D	F	RCT
Drug	D_RCT	RCT	Cell_line.Tx10_D	Plate.99	AVPI1	-2	-0.125040361248867	pearson	1	Ttest_pvalue	Coefficient_of_eigenassay	SVD_pCMs_only3CT	NoPrepr	SVD	8588	RCT-Tx10_D	F	RCT
Drug	D_RCT	RCT	Cell_line.Tx10_D	Plate.99	AVPR1A	-2	0	pearson	1	Ttest_pvalue	Coefficient_of_eigenassay	SVD_pCMs_only3CT	NoPrepr	SVD	14179	RCT-Tx10_D	F	RCT
Drug	D_RCT	RCT	Cell_line.Tx10_D	Plate.99	AXIN1	-2	-0.0671013714831318	pearson	1	Ttest_pvalue	Coefficient_of_eigenassay	SVD_pCMs_only3CT	NoPrepr	SVD	10457	RCT-Tx10_D	F	RCT
Drug	D_RCT	RCT	Cell_line.Tx10_D	Plate.99	AXIN2	-2	0.785103728023554	pearson	1	Ttest_pvalue	Coefficient_of_eigenassay	SVD_pCMs_only3CT	NoPrepr	SVD	980	RCT-Tx10_D	F	RCT
Drug	D_RCT	RCT	Cell_line.Tx10_D	Plate.99	AXL	-2	-0.0480034094252265	pearson	1	Ttest_pvalue	Coefficient_of_eigenassay	SVD_pCMs_only3CT	NoPrepr	SVD	11124	RCT-Tx10_D	F	RCT
Drug	D_RCT	RCT	Cell_line.Tx10_D	Plate.99	AZGP1	-2	0.240518440297395	pearson	1	Ttest_pvalue	Coefficient_of_eigenassay	SVD_pCMs_only3CT	NoPrepr	SVD	5680	RCT-Tx10_D	F	RCT
Drug	D_RCT	RCT	Cell_line.Tx10_D	Plate.99	AZI2	-2	-0.276708256009859	pearson	1	Ttest_pvalue	Coefficient_of_eigenassay	SVD_pCMs_only3CT	NoPrepr	SVD	4969	RCT-Tx10_D	F	RCT
Drug	D_RCT	RCT	Cell_line.Tx10_D	Plate.99	AZIN1	-2	-0.418580484763878	pearson	1	Ttest_pvalue	Coefficient_of_eigenassay	SVD_pCMs_only3CT	NoPrepr	SVD	2993	RCT-Tx10_D	F	RCT
Drug	D_RCT	RCT	Cell_line.Tx10_D	Plate.99	AZIN2	-2	0.248890685455173	pearson	1	Ttest_pvalue	Coefficient_of_eigenassay	SVD_pCMs_only3CT	NoPrepr	SVD	5499	RCT-Tx10_D	F	RCT
Drug	D_RCT	RCT	Cell_line.Tx10_D	Plate.99	B2M	-2	-0.455375699941242	pearson	1	Ttest_pvalue	Coefficient_of_eigenassay	SVD_pCMs_only3CT	NoPrepr	SVD	2621	RCT-Tx10_D	F	RCT
Drug	D_RCT	RCT	Cell_line.Tx10_D	Plate.99	B3GALNT1	-2	-0.47251644294333	pearson	1	Ttest_pvalue	Coefficient_of_eigenassay	SVD_pCMs_only3CT	NoPrepr	SVD	2479	RCT-Tx10_D	F	RCT
Drug	D_RCT	RCT	Cell_line.Tx10_D	Plate.99	B3GALNT2	-2	0.24070060613285	pearson	1	Ttest_pvalue	Coefficient_of_eigenassay	SVD_pCMs_only3CT	NoPrepr	SVD	5671	RCT-Tx10_D	F	RCT
Drug	D_RCT	RCT	Cell_line.Tx10_D	Plate.99	B3GALT1	-2	0	pearson	1	Ttest_pvalue	Coefficient_of_eigenassay	SVD_pCMs_only3CT	NoPrepr	SVD	14179	RCT-Tx10_D	F	RCT
Drug	D_RCT	RCT	Cell_line.Tx10_D	Plate.99	B3GALT2	-2	0.19349566664005	pearson	1	Ttest_pvalue	Coefficient_of_eigenassay	SVD_pCMs_only3CT	NoPrepr	SVD	6759	RCT-Tx10_D	F	RCT
Drug	D_RCT	RCT	Cell_line.Tx10_D	Plate.99	B3GALT5	-2	2.12716968188739	pearson	1	Ttest_pvalue	Coefficient_of_eigenassay	SVD_pCMs_only3CT	NoPrepr	SVD	73	RCT-Tx10_D	F	RCT
Drug	D_RCT	RCT	Cell_line.Tx10_D	Plate.99	B3GALT6	-2	-0.395269098218091	pearson	1	Ttest_pvalue	Coefficient_of_eigenassay	SVD_pCMs_only3CT	NoPrepr	SVD	3252	RCT-Tx10_D	F	RCT
Drug	D_RCT	RCT	Cell_line.Tx10_D	Plate.99	B3GAT1	-2	0.0409938502395307	pearson	1	Ttest_pvalue	Coefficient_of_eigenassay	SVD_pCMs_only3CT	NoPrepr	SVD	11420	RCT-Tx10_D	F	RCT
Drug	D_RCT	RCT	Cell_line.Tx10_D	Plate.99	B3GAT3	-2	-0.421830623279246	pearson	1	Ttest_pvalue	Coefficient_of_eigenassay	SVD_pCMs_only3CT	NoPrepr	SVD	2960	RCT-Tx10_D	F	RCT
Drug	D_RCT	RCT	Cell_line.Tx10_D	Plate.99	B3GLCT	-2	-0.221413191827766	pearson	1	Ttest_pvalue	Coefficient_of_eigenassay	SVD_pCMs_only3CT	NoPrepr	SVD	6091	RCT-Tx10_D	F	RCT
Drug	D_RCT	RCT	Cell_line.Tx10_D	Plate.99	B3GNT2	-2	-0.84794681902728	pearson	1	Ttest_pvalue	Coefficient_of_eigenassay	SVD_pCMs_only3CT	NoPrepr	SVD	815	RCT-Tx10_D	F	RCT
Drug	D_RCT	RCT	Cell_line.Tx10_D	Plate.99	B3GNT4	-2	0	pearson	1	Ttest_pvalue	Coefficient_of_eigenassay	SVD_pCMs_only3CT	NoPrepr	SVD	14179	RCT-Tx10_D	F	RCT
Drug	D_RCT	RCT	Cell_line.Tx10_D	Plate.99	B3GNT5	-2	0.715386302673352	pearson	1	Ttest_pvalue	Coefficient_of_eigenassay	SVD_pCMs_only3CT	NoPrepr	SVD	1176	RCT-Tx10_D	F	RCT
Drug	D_RCT	RCT	Cell_line.Tx10_D	Plate.99	B3GNT7	-2	-0.370027643565593	pearson	1	Ttest_pvalue	Coefficient_of_eigenassay	SVD_pCMs_only3CT	NoPrepr	SVD	3550	RCT-Tx10_D	F	RCT
Drug	D_RCT	RCT	Cell_line.Tx10_D	Plate.99	B3GNT8	-2	-0.163668521061025	pearson	1	Ttest_pvalue	Coefficient_of_eigenassay	SVD_pCMs_only3CT	NoPrepr	SVD	7516	RCT-Tx10_D	F	RCT
Drug	D_RCT	RCT	Cell_line.Tx10_D	Plate.99	B3GNT9	-2	-0.33006978446051	pearson	1	Ttest_pvalue	Coefficient_of_eigenassay	SVD_pCMs_only3CT	NoPrepr	SVD	4065	RCT-Tx10_D	F	RCT
Drug	D_RCT	RCT	Cell_line.Tx10_D	Plate.99	B3GNTL1	-2	-0.0398377822876822	pearson	1	Ttest_pvalue	Coefficient_of_eigenassay	SVD_pCMs_only3CT	NoPrepr	SVD	11463	RCT-Tx10_D	F	RCT
Drug	D_RCT	RCT	Cell_line.Tx10_D	Plate.99	B4GALNT1	-2	-0.293833269175036	pearson	1	Ttest_pvalue	Coefficient_of_eigenassay	SVD_pCMs_only3CT	NoPrepr	SVD	4667	RCT-Tx10_D	F	RCT
Drug	D_RCT	RCT	Cell_line.Tx10_D	Plate.99	B4GALNT3	-2	0.113236826894396	pearson	1	Ttest_pvalue	Coefficient_of_eigenassay	SVD_pCMs_only3CT	NoPrepr	SVD	8957	RCT-Tx10_D	F	RCT
Drug	D_RCT	RCT	Cell_line.Tx10_D	Plate.99	B4GALNT4	-2	-0.0719953618359214	pearson	1	Ttest_pvalue	Coefficient_of_eigenassay	SVD_pCMs_only3CT	NoPrepr	SVD	10286	RCT-Tx10_D	F	RCT
Drug	D_RCT	RCT	Cell_line.Tx10_D	Plate.99	B4GALT1	-2	-0.419760994310618	pearson	1	Ttest_pvalue	Coefficient_of_eigenassay	SVD_pCMs_only3CT	NoPrepr	SVD	2980	RCT-Tx10_D	F	RCT
Drug	D_RCT	RCT	Cell_line.Tx10_D	Plate.99	B4GALT2	-2	-0.949170553607134	pearson	1	Ttest_pvalue	Coefficient_of_eigenassay	SVD_pCMs_only3CT	NoPrepr	SVD	658	RCT-Tx10_D	F	RCT
Drug	D_RCT	RCT	Cell_line.Tx10_D	Plate.99	B4GALT3	-2	-0.499087245271085	pearson	1	Ttest_pvalue	Coefficient_of_eigenassay	SVD_pCMs_only3CT	NoPrepr	SVD	2284	RCT-Tx10_D	F	RCT
Drug	D_RCT	RCT	Cell_line.Tx10_D	Plate.99	B4GALT4	-2	-0.184788234680663	pearson	1	Ttest_pvalue	Coefficient_of_eigenassay	SVD_pCMs_only3CT	NoPrepr	SVD	6968	RCT-Tx10_D	F	RCT
Drug	D_RCT	RCT	Cell_line.Tx10_D	Plate.99	B4GALT5	-2	-0.0778227518537629	pearson	1	Ttest_pvalue	Coefficient_of_eigenassay	SVD_pCMs_only3CT	NoPrepr	SVD	10104	RCT-Tx10_D	F	RCT
Drug	D_RCT	RCT	Cell_line.Tx10_D	Plate.99	B4GALT6	-2	0.131020686347093	pearson	1	Ttest_pvalue	Coefficient_of_eigenassay	SVD_pCMs_only3CT	NoPrepr	SVD	8401	RCT-Tx10_D	F	RCT
Drug	D_RCT	RCT	Cell_line.Tx10_D	Plate.99	B4GALT7	-2	-0.193598848926507	pearson	1	Ttest_pvalue	Coefficient_of_eigenassay	SVD_pCMs_only3CT	NoPrepr	SVD	6757	RCT-Tx10_D	F	RCT
Drug	D_RCT	RCT	Cell_line.Tx10_D	Plate.99	B4GAT1	-2	-0.576672431121427	pearson	1	Ttest_pvalue	Coefficient_of_eigenassay	SVD_pCMs_only3CT	NoPrepr	SVD	1761	RCT-Tx10_D	F	RCT
Drug	D_RCT	RCT	Cell_line.Tx10_D	Plate.99	B9D1	-2	-0.0262813437270307	pearson	1	Ttest_pvalue	Coefficient_of_eigenassay	SVD_pCMs_only3CT	NoPrepr	SVD	11993	RCT-Tx10_D	F	RCT
Drug	D_RCT	RCT	Cell_line.Tx10_D	Plate.99	B9D2	-2	0.0881295785480522	pearson	1	Ttest_pvalue	Coefficient_of_eigenassay	SVD_pCMs_only3CT	NoPrepr	SVD	9784	RCT-Tx10_D	F	RCT
Drug	D_RCT	RCT	Cell_line.Tx10_D	Plate.99	BAALC	-2	0	pearson	1	Ttest_pvalue	Coefficient_of_eigenassay	SVD_pCMs_only3CT	NoPrepr	SVD	14179	RCT-Tx10_D	F	RCT
Drug	D_RCT	RCT	Cell_line.Tx10_D	Plate.99	BABAM1	-2	-0.189393442910574	pearson	1	Ttest_pvalue	Coefficient_of_eigenassay	SVD_pCMs_only3CT	NoPrepr	SVD	6844	RCT-Tx10_D	F	RCT
Drug	D_RCT	RCT	Cell_line.Tx10_D	Plate.99	BABAM2	-2	-0.15739090821253	pearson	1	Ttest_pvalue	Coefficient_of_eigenassay	SVD_pCMs_only3CT	NoPrepr	SVD	7680	RCT-Tx10_D	F	RCT
Drug	D_RCT	RCT	Cell_line.Tx10_D	Plate.99	BACE1	-2	0.0354146053848632	pearson	1	Ttest_pvalue	Coefficient_of_eigenassay	SVD_pCMs_only3CT	NoPrepr	SVD	11645	RCT-Tx10_D	F	RCT
Drug	D_RCT	RCT	Cell_line.Tx10_D	Plate.99	BACE2	-2	-0.0338115971974593	pearson	1	Ttest_pvalue	Coefficient_of_eigenassay	SVD_pCMs_only3CT	NoPrepr	SVD	11707	RCT-Tx10_D	F	RCT
Drug	D_RCT	RCT	Cell_line.Tx10_D	Plate.99	BACH1	-2	0.21084728472798	pearson	1	Ttest_pvalue	Coefficient_of_eigenassay	SVD_pCMs_only3CT	NoPrepr	SVD	6350	RCT-Tx10_D	F	RCT
Drug	D_RCT	RCT	Cell_line.Tx10_D	Plate.99	BACH2	-2	-0.00968023922403082	pearson	1	Ttest_pvalue	Coefficient_of_eigenassay	SVD_pCMs_only3CT	NoPrepr	SVD	12684	RCT-Tx10_D	F	RCT
Drug	D_RCT	RCT	Cell_line.Tx10_D	Plate.99	BAD	-2	-0.208890457416173	pearson	1	Ttest_pvalue	Coefficient_of_eigenassay	SVD_pCMs_only3CT	NoPrepr	SVD	6397	RCT-Tx10_D	F	RCT
Drug	D_RCT	RCT	Cell_line.Tx10_D	Plate.99	BAG1	-2	-0.14651484095989	pearson	1	Ttest_pvalue	Coefficient_of_eigenassay	SVD_pCMs_only3CT	NoPrepr	SVD	7955	RCT-Tx10_D	F	RCT
Drug	D_RCT	RCT	Cell_line.Tx10_D	Plate.99	BAG2	-2	-0.424016671458222	pearson	1	Ttest_pvalue	Coefficient_of_eigenassay	SVD_pCMs_only3CT	NoPrepr	SVD	2938	RCT-Tx10_D	F	RCT
Drug	D_RCT	RCT	Cell_line.Tx10_D	Plate.99	BAG3	-2	-0.565333148048957	pearson	1	Ttest_pvalue	Coefficient_of_eigenassay	SVD_pCMs_only3CT	NoPrepr	SVD	1829	RCT-Tx10_D	F	RCT
Drug	D_RCT	RCT	Cell_line.Tx10_D	Plate.99	BAG4	-2	0.0346414302354517	pearson	1	Ttest_pvalue	Coefficient_of_eigenassay	SVD_pCMs_only3CT	NoPrepr	SVD	11679	RCT-Tx10_D	F	RCT
Drug	D_RCT	RCT	Cell_line.Tx10_D	Plate.99	BAG5	-2	0.0147370533241357	pearson	1	Ttest_pvalue	Coefficient_of_eigenassay	SVD_pCMs_only3CT	NoPrepr	SVD	12470	RCT-Tx10_D	F	RCT
Drug	D_RCT	RCT	Cell_line.Tx10_D	Plate.99	BAG6	-2	-0.116467254529422	pearson	1	Ttest_pvalue	Coefficient_of_eigenassay	SVD_pCMs_only3CT	NoPrepr	SVD	8855	RCT-Tx10_D	F	RCT
Drug	D_RCT	RCT	Cell_line.Tx10_D	Plate.99	BAHCC1	-2	0.837313629660243	pearson	1	Ttest_pvalue	Coefficient_of_eigenassay	SVD_pCMs_only3CT	NoPrepr	SVD	839	RCT-Tx10_D	F	RCT
Drug	D_RCT	RCT	Cell_line.Tx10_D	Plate.99	BAHD1	-2	-0.149484749526818	pearson	1	Ttest_pvalue	Coefficient_of_eigenassay	SVD_pCMs_only3CT	NoPrepr	SVD	7880	RCT-Tx10_D	F	RCT
Drug	D_RCT	RCT	Cell_line.Tx10_D	Plate.99	BAIAP2	-2	-0.385885676430808	pearson	1	Ttest_pvalue	Coefficient_of_eigenassay	SVD_pCMs_only3CT	NoPrepr	SVD	3345	RCT-Tx10_D	F	RCT
Drug	D_RCT	RCT	Cell_line.Tx10_D	Plate.99	BAIAP2L1	-2	0.0607443902240767	pearson	1	Ttest_pvalue	Coefficient_of_eigenassay	SVD_pCMs_only3CT	NoPrepr	SVD	10689	RCT-Tx10_D	F	RCT
Drug	D_RCT	RCT	Cell_line.Tx10_D	Plate.99	BAIAP2L2	-2	0.791482206971058	pearson	1	Ttest_pvalue	Coefficient_of_eigenassay	SVD_pCMs_only3CT	NoPrepr	SVD	960	RCT-Tx10_D	F	RCT
Drug	D_RCT	RCT	Cell_line.Tx10_D	Plate.99	BAIAP3	-2	0.0184549691358099	pearson	1	Ttest_pvalue	Coefficient_of_eigenassay	SVD_pCMs_only3CT	NoPrepr	SVD	12311	RCT-Tx10_D	F	RCT
Drug	D_RCT	RCT	Cell_line.Tx10_D	Plate.99	BAK1	-2	-0.35072544797849	pearson	1	Ttest_pvalue	Coefficient_of_eigenassay	SVD_pCMs_only3CT	NoPrepr	SVD	3784	RCT-Tx10_D	F	RCT
Drug	D_RCT	RCT	Cell_line.Tx10_D	Plate.99	BAMBI	-2	-0.156370287106174	pearson	1	Ttest_pvalue	Coefficient_of_eigenassay	SVD_pCMs_only3CT	NoPrepr	SVD	7699	RCT-Tx10_D	F	RCT
Drug	D_RCT	RCT	Cell_line.Tx10_D	Plate.99	BANF1	-2	-0.331178458226338	pearson	1	Ttest_pvalue	Coefficient_of_eigenassay	SVD_pCMs_only3CT	NoPrepr	SVD	4049	RCT-Tx10_D	F	RCT
Drug	D_RCT	RCT	Cell_line.Tx10_D	Plate.99	BANP	-2	0.277473006758935	pearson	1	Ttest_pvalue	Coefficient_of_eigenassay	SVD_pCMs_only3CT	NoPrepr	SVD	4955	RCT-Tx10_D	F	RCT
Drug	D_RCT	RCT	Cell_line.Tx10_D	Plate.99	BAP1	-2	-0.219775296048821	pearson	1	Ttest_pvalue	Coefficient_of_eigenassay	SVD_pCMs_only3CT	NoPrepr	SVD	6131	RCT-Tx10_D	F	RCT
Drug	D_RCT	RCT	Cell_line.Tx10_D	Plate.99	BARD1	-2	0.0957843619876099	pearson	1	Ttest_pvalue	Coefficient_of_eigenassay	SVD_pCMs_only3CT	NoPrepr	SVD	9529	RCT-Tx10_D	F	RCT
Drug	D_RCT	RCT	Cell_line.Tx10_D	Plate.99	BARHL1	-2	0	pearson	1	Ttest_pvalue	Coefficient_of_eigenassay	SVD_pCMs_only3CT	NoPrepr	SVD	14179	RCT-Tx10_D	F	RCT
Drug	D_RCT	RCT	Cell_line.Tx10_D	Plate.99	BARX2	-2	0	pearson	1	Ttest_pvalue	Coefficient_of_eigenassay	SVD_pCMs_only3CT	NoPrepr	SVD	14179	RCT-Tx10_D	F	RCT
Drug	D_RCT	RCT	Cell_line.Tx10_D	Plate.99	BASP1	-2	-0.406797076352067	pearson	1	Ttest_pvalue	Coefficient_of_eigenassay	SVD_pCMs_only3CT	NoPrepr	SVD	3112	RCT-Tx10_D	F	RCT
Drug	D_RCT	RCT	Cell_line.Tx10_D	Plate.99	BATF2	-2	0	pearson	1	Ttest_pvalue	Coefficient_of_eigenassay	SVD_pCMs_only3CT	NoPrepr	SVD	14179	RCT-Tx10_D	F	RCT
Drug	D_RCT	RCT	Cell_line.Tx10_D	Plate.99	BATF3	-2	0	pearson	1	Ttest_pvalue	Coefficient_of_eigenassay	SVD_pCMs_only3CT	NoPrepr	SVD	14179	RCT-Tx10_D	F	RCT
Drug	D_RCT	RCT	Cell_line.Tx10_D	Plate.99	BAX	-2	-0.219859640268149	pearson	1	Ttest_pvalue	Coefficient_of_eigenassay	SVD_pCMs_only3CT	NoPrepr	SVD	6129	RCT-Tx10_D	F	RCT
Drug	D_RCT	RCT	Cell_line.Tx10_D	Plate.99	BAZ1A	-2	-0.0838471765446786	pearson	1	Ttest_pvalue	Coefficient_of_eigenassay	SVD_pCMs_only3CT	NoPrepr	SVD	9926	RCT-Tx10_D	F	RCT
Drug	D_RCT	RCT	Cell_line.Tx10_D	Plate.99	BAZ1B	-2	0.214850334380436	pearson	1	Ttest_pvalue	Coefficient_of_eigenassay	SVD_pCMs_only3CT	NoPrepr	SVD	6250	RCT-Tx10_D	F	RCT
Drug	D_RCT	RCT	Cell_line.Tx10_D	Plate.99	BAZ2A	-2	0.585834286101358	pearson	1	Ttest_pvalue	Coefficient_of_eigenassay	SVD_pCMs_only3CT	NoPrepr	SVD	1703	RCT-Tx10_D	F	RCT
Drug	D_RCT	RCT	Cell_line.Tx10_D	Plate.99	BAZ2B	-2	0.700922900546363	pearson	1	Ttest_pvalue	Coefficient_of_eigenassay	SVD_pCMs_only3CT	NoPrepr	SVD	1228	RCT-Tx10_D	F	RCT
Drug	D_RCT	RCT	Cell_line.Tx10_D	Plate.99	BBC3	-2	0.582728827510396	pearson	1	Ttest_pvalue	Coefficient_of_eigenassay	SVD_pCMs_only3CT	NoPrepr	SVD	1724	RCT-Tx10_D	F	RCT
Drug	D_RCT	RCT	Cell_line.Tx10_D	Plate.99	BBIP1	-2	-0.274038191404898	pearson	1	Ttest_pvalue	Coefficient_of_eigenassay	SVD_pCMs_only3CT	NoPrepr	SVD	5018	RCT-Tx10_D	F	RCT
Drug	D_RCT	RCT	Cell_line.Tx10_D	Plate.99	BBOF1	-2	0.063034979810073	pearson	1	Ttest_pvalue	Coefficient_of_eigenassay	SVD_pCMs_only3CT	NoPrepr	SVD	10602	RCT-Tx10_D	F	RCT
Drug	D_RCT	RCT	Cell_line.Tx10_D	Plate.99	BBOX1	-2	0.411713366412972	pearson	1	Ttest_pvalue	Coefficient_of_eigenassay	SVD_pCMs_only3CT	NoPrepr	SVD	3060	RCT-Tx10_D	F	RCT
Drug	D_RCT	RCT	Cell_line.Tx10_D	Plate.99	BBS1	-2	0.213181699684802	pearson	1	Ttest_pvalue	Coefficient_of_eigenassay	SVD_pCMs_only3CT	NoPrepr	SVD	6293	RCT-Tx10_D	F	RCT
Drug	D_RCT	RCT	Cell_line.Tx10_D	Plate.99	BBS10	-2	-0.0965778773764224	pearson	1	Ttest_pvalue	Coefficient_of_eigenassay	SVD_pCMs_only3CT	NoPrepr	SVD	9506	RCT-Tx10_D	F	RCT
Drug	D_RCT	RCT	Cell_line.Tx10_D	Plate.99	BBS12	-2	-0.0875669934379099	pearson	1	Ttest_pvalue	Coefficient_of_eigenassay	SVD_pCMs_only3CT	NoPrepr	SVD	9802	RCT-Tx10_D	F	RCT
Drug	D_RCT	RCT	Cell_line.Tx10_D	Plate.99	BBS2	-2	0.132917898349374	pearson	1	Ttest_pvalue	Coefficient_of_eigenassay	SVD_pCMs_only3CT	NoPrepr	SVD	8350	RCT-Tx10_D	F	RCT
Drug	D_RCT	RCT	Cell_line.Tx10_D	Plate.99	BBS4	-2	0.0903926277364915	pearson	1	Ttest_pvalue	Coefficient_of_eigenassay	SVD_pCMs_only3CT	NoPrepr	SVD	9709	RCT-Tx10_D	F	RCT
Drug	D_RCT	RCT	Cell_line.Tx10_D	Plate.99	BBS5	-2	0.0801907844205311	pearson	1	Ttest_pvalue	Coefficient_of_eigenassay	SVD_pCMs_only3CT	NoPrepr	SVD	10037	RCT-Tx10_D	F	RCT
Drug	D_RCT	RCT	Cell_line.Tx10_D	Plate.99	BBS7	-2	0.00141712593185472	pearson	1	Ttest_pvalue	Coefficient_of_eigenassay	SVD_pCMs_only3CT	NoPrepr	SVD	13006	RCT-Tx10_D	F	RCT
Drug	D_RCT	RCT	Cell_line.Tx10_D	Plate.99	BBS9	-2	0.0488667427682261	pearson	1	Ttest_pvalue	Coefficient_of_eigenassay	SVD_pCMs_only3CT	NoPrepr	SVD	11095	RCT-Tx10_D	F	RCT
Drug	D_RCT	RCT	Cell_line.Tx10_D	Plate.99	BBX	-2	0.486895605696616	pearson	1	Ttest_pvalue	Coefficient_of_eigenassay	SVD_pCMs_only3CT	NoPrepr	SVD	2375	RCT-Tx10_D	F	RCT
Drug	D_RCT	RCT	Cell_line.Tx10_D	Plate.99	BCAM	-2	-0.374816030585139	pearson	1	Ttest_pvalue	Coefficient_of_eigenassay	SVD_pCMs_only3CT	NoPrepr	SVD	3484	RCT-Tx10_D	F	RCT
Drug	D_RCT	RCT	Cell_line.Tx10_D	Plate.99	BCAN	-2	-0.480459902189526	pearson	1	Ttest_pvalue	Coefficient_of_eigenassay	SVD_pCMs_only3CT	NoPrepr	SVD	2417	RCT-Tx10_D	F	RCT
Drug	D_RCT	RCT	Cell_line.Tx10_D	Plate.99	BCAP29	-2	-0.455344453000457	pearson	1	Ttest_pvalue	Coefficient_of_eigenassay	SVD_pCMs_only3CT	NoPrepr	SVD	2622	RCT-Tx10_D	F	RCT
Drug	D_RCT	RCT	Cell_line.Tx10_D	Plate.99	BCAP31	-2	-0.265581017265922	pearson	1	Ttest_pvalue	Coefficient_of_eigenassay	SVD_pCMs_only3CT	NoPrepr	SVD	5171	RCT-Tx10_D	F	RCT
Drug	D_RCT	RCT	Cell_line.Tx10_D	Plate.99	BCAR1	-2	-0.188958944940243	pearson	1	Ttest_pvalue	Coefficient_of_eigenassay	SVD_pCMs_only3CT	NoPrepr	SVD	6855	RCT-Tx10_D	F	RCT
Drug	D_RCT	RCT	Cell_line.Tx10_D	Plate.99	BCAR3	-2	0.0909590674361206	pearson	1	Ttest_pvalue	Coefficient_of_eigenassay	SVD_pCMs_only3CT	NoPrepr	SVD	9682	RCT-Tx10_D	F	RCT
Drug	D_RCT	RCT	Cell_line.Tx10_D	Plate.99	BCAS2	-2	-0.0120719058730044	pearson	1	Ttest_pvalue	Coefficient_of_eigenassay	SVD_pCMs_only3CT	NoPrepr	SVD	12581	RCT-Tx10_D	F	RCT
Drug	D_RCT	RCT	Cell_line.Tx10_D	Plate.99	BCAS3	-2	0.222386311512676	pearson	1	Ttest_pvalue	Coefficient_of_eigenassay	SVD_pCMs_only3CT	NoPrepr	SVD	6061	RCT-Tx10_D	F	RCT
Drug	D_RCT	RCT	Cell_line.Tx10_D	Plate.99	BCAS4	-2	-0.191517679105009	pearson	1	Ttest_pvalue	Coefficient_of_eigenassay	SVD_pCMs_only3CT	NoPrepr	SVD	6796	RCT-Tx10_D	F	RCT
Drug	D_RCT	RCT	Cell_line.Tx10_D	Plate.99	BCAT1	-2	-0.0704447068132917	pearson	1	Ttest_pvalue	Coefficient_of_eigenassay	SVD_pCMs_only3CT	NoPrepr	SVD	10329	RCT-Tx10_D	F	RCT
Drug	D_RCT	RCT	Cell_line.Tx10_D	Plate.99	BCAT2	-2	-0.163718167360124	pearson	1	Ttest_pvalue	Coefficient_of_eigenassay	SVD_pCMs_only3CT	NoPrepr	SVD	7514	RCT-Tx10_D	F	RCT
Drug	D_RCT	RCT	Cell_line.Tx10_D	Plate.99	BCCIP	-2	-0.183748985933466	pearson	1	Ttest_pvalue	Coefficient_of_eigenassay	SVD_pCMs_only3CT	NoPrepr	SVD	6989	RCT-Tx10_D	F	RCT
Drug	D_RCT	RCT	Cell_line.Tx10_D	Plate.99	BCDIN3D	-2	-0.0597228068297267	pearson	1	Ttest_pvalue	Coefficient_of_eigenassay	SVD_pCMs_only3CT	NoPrepr	SVD	10728	RCT-Tx10_D	F	RCT
Drug	D_RCT	RCT	Cell_line.Tx10_D	Plate.99	BCHE	-2	-0.0180314987942848	pearson	1	Ttest_pvalue	Coefficient_of_eigenassay	SVD_pCMs_only3CT	NoPrepr	SVD	12327	RCT-Tx10_D	F	RCT
Drug	D_RCT	RCT	Cell_line.Tx10_D	Plate.99	BCKDHA	-2	-0.201617167791887	pearson	1	Ttest_pvalue	Coefficient_of_eigenassay	SVD_pCMs_only3CT	NoPrepr	SVD	6574	RCT-Tx10_D	F	RCT
Drug	D_RCT	RCT	Cell_line.Tx10_D	Plate.99	BCKDHB	-2	0.591719061194933	pearson	1	Ttest_pvalue	Coefficient_of_eigenassay	SVD_pCMs_only3CT	NoPrepr	SVD	1668	RCT-Tx10_D	F	RCT
Drug	D_RCT	RCT	Cell_line.Tx10_D	Plate.99	BCKDK	-2	-0.321854296975025	pearson	1	Ttest_pvalue	Coefficient_of_eigenassay	SVD_pCMs_only3CT	NoPrepr	SVD	4214	RCT-Tx10_D	F	RCT
Drug	D_RCT	RCT	Cell_line.Tx10_D	Plate.99	BCL10	-2	-0.262029242303793	pearson	1	Ttest_pvalue	Coefficient_of_eigenassay	SVD_pCMs_only3CT	NoPrepr	SVD	5242	RCT-Tx10_D	F	RCT
Drug	D_RCT	RCT	Cell_line.Tx10_D	Plate.99	BCL11A	-2	0.816308714846285	pearson	1	Ttest_pvalue	Coefficient_of_eigenassay	SVD_pCMs_only3CT	NoPrepr	SVD	897	RCT-Tx10_D	F	RCT
Drug	D_RCT	RCT	Cell_line.Tx10_D	Plate.99	BCL11B	-2	0	pearson	1	Ttest_pvalue	Coefficient_of_eigenassay	SVD_pCMs_only3CT	NoPrepr	SVD	14179	RCT-Tx10_D	F	RCT
Drug	D_RCT	RCT	Cell_line.Tx10_D	Plate.99	BCL2	-2	0.216115179018019	pearson	1	Ttest_pvalue	Coefficient_of_eigenassay	SVD_pCMs_only3CT	NoPrepr	SVD	6219	RCT-Tx10_D	F	RCT
Drug	D_RCT	RCT	Cell_line.Tx10_D	Plate.99	BCL2A1	-2	0	pearson	1	Ttest_pvalue	Coefficient_of_eigenassay	SVD_pCMs_only3CT	NoPrepr	SVD	14179	RCT-Tx10_D	F	RCT
Drug	D_RCT	RCT	Cell_line.Tx10_D	Plate.99	BCL2L1	-2	-0.279925707574138	pearson	1	Ttest_pvalue	Coefficient_of_eigenassay	SVD_pCMs_only3CT	NoPrepr	SVD	4907	RCT-Tx10_D	F	RCT
Drug	D_RCT	RCT	Cell_line.Tx10_D	Plate.99	BCL2L11	-2	0.447104221539645	pearson	1	Ttest_pvalue	Coefficient_of_eigenassay	SVD_pCMs_only3CT	NoPrepr	SVD	2700	RCT-Tx10_D	F	RCT
Drug	D_RCT	RCT	Cell_line.Tx10_D	Plate.99	BCL2L12	-2	-0.107075963309667	pearson	1	Ttest_pvalue	Coefficient_of_eigenassay	SVD_pCMs_only3CT	NoPrepr	SVD	9159	RCT-Tx10_D	F	RCT
Drug	D_RCT	RCT	Cell_line.Tx10_D	Plate.99	BCL2L13	-2	-0.00637570321020279	pearson	1	Ttest_pvalue	Coefficient_of_eigenassay	SVD_pCMs_only3CT	NoPrepr	SVD	12821	RCT-Tx10_D	F	RCT
Drug	D_RCT	RCT	Cell_line.Tx10_D	Plate.99	BCL2L14	-2	0	pearson	1	Ttest_pvalue	Coefficient_of_eigenassay	SVD_pCMs_only3CT	NoPrepr	SVD	14179	RCT-Tx10_D	F	RCT
Drug	D_RCT	RCT	Cell_line.Tx10_D	Plate.99	BCL2L2	-2	-0.113738263003613	pearson	1	Ttest_pvalue	Coefficient_of_eigenassay	SVD_pCMs_only3CT	NoPrepr	SVD	8944	RCT-Tx10_D	F	RCT
Drug	D_RCT	RCT	Cell_line.Tx10_D	Plate.99	BCL3	-2	-0.202732758819224	pearson	1	Ttest_pvalue	Coefficient_of_eigenassay	SVD_pCMs_only3CT	NoPrepr	SVD	6541	RCT-Tx10_D	F	RCT
Drug	D_RCT	RCT	Cell_line.Tx10_D	Plate.99	BCL6	-2	-0.0112551793288825	pearson	1	Ttest_pvalue	Coefficient_of_eigenassay	SVD_pCMs_only3CT	NoPrepr	SVD	12604	RCT-Tx10_D	F	RCT
Drug	D_RCT	RCT	Cell_line.Tx10_D	Plate.99	BCL6B	-2	0	pearson	1	Ttest_pvalue	Coefficient_of_eigenassay	SVD_pCMs_only3CT	NoPrepr	SVD	14179	RCT-Tx10_D	F	RCT
Drug	D_RCT	RCT	Cell_line.Tx10_D	Plate.99	BCL7A	-2	-0.187256942464671	pearson	1	Ttest_pvalue	Coefficient_of_eigenassay	SVD_pCMs_only3CT	NoPrepr	SVD	6901	RCT-Tx10_D	F	RCT
Drug	D_RCT	RCT	Cell_line.Tx10_D	Plate.99	BCL7B	-2	-0.359867154310657	pearson	1	Ttest_pvalue	Coefficient_of_eigenassay	SVD_pCMs_only3CT	NoPrepr	SVD	3681	RCT-Tx10_D	F	RCT
Drug	D_RCT	RCT	Cell_line.Tx10_D	Plate.99	BCL7C	-2	-0.414741642237427	pearson	1	Ttest_pvalue	Coefficient_of_eigenassay	SVD_pCMs_only3CT	NoPrepr	SVD	3037	RCT-Tx10_D	F	RCT
Drug	D_RCT	RCT	Cell_line.Tx10_D	Plate.99	BCL9	-2	0.469564629683609	pearson	1	Ttest_pvalue	Coefficient_of_eigenassay	SVD_pCMs_only3CT	NoPrepr	SVD	2503	RCT-Tx10_D	F	RCT
Drug	D_RCT	RCT	Cell_line.Tx10_D	Plate.99	BCL9L	-2	0.243140899543446	pearson	1	Ttest_pvalue	Coefficient_of_eigenassay	SVD_pCMs_only3CT	NoPrepr	SVD	5614	RCT-Tx10_D	F	RCT
Drug	D_RCT	RCT	Cell_line.Tx10_D	Plate.99	BCLAF1	-2	0.065157576544246	pearson	1	Ttest_pvalue	Coefficient_of_eigenassay	SVD_pCMs_only3CT	NoPrepr	SVD	10540	RCT-Tx10_D	F	RCT
Drug	D_RCT	RCT	Cell_line.Tx10_D	Plate.99	BCLAF3	-2	1.1925119921099	pearson	1	Ttest_pvalue	Coefficient_of_eigenassay	SVD_pCMs_only3CT	NoPrepr	SVD	405	RCT-Tx10_D	F	RCT
Drug	D_RCT	RCT	Cell_line.Tx10_D	Plate.99	BCO2	-2	0.20549320005186	pearson	1	Ttest_pvalue	Coefficient_of_eigenassay	SVD_pCMs_only3CT	NoPrepr	SVD	6480	RCT-Tx10_D	F	RCT
Drug	D_RCT	RCT	Cell_line.Tx10_D	Plate.99	BCOR	-2	0.171006306487117	pearson	1	Ttest_pvalue	Coefficient_of_eigenassay	SVD_pCMs_only3CT	NoPrepr	SVD	7306	RCT-Tx10_D	F	RCT
Drug	D_RCT	RCT	Cell_line.Tx10_D	Plate.99	BCORL1	-2	0.15710913027625	pearson	1	Ttest_pvalue	Coefficient_of_eigenassay	SVD_pCMs_only3CT	NoPrepr	SVD	7685	RCT-Tx10_D	F	RCT
Drug	D_RCT	RCT	Cell_line.Tx10_D	Plate.99	BCR	-2	-0.132486541922934	pearson	1	Ttest_pvalue	Coefficient_of_eigenassay	SVD_pCMs_only3CT	NoPrepr	SVD	8363	RCT-Tx10_D	F	RCT
Drug	D_RCT	RCT	Cell_line.Tx10_D	Plate.99	BCS1L	-2	-0.160299309874258	pearson	1	Ttest_pvalue	Coefficient_of_eigenassay	SVD_pCMs_only3CT	NoPrepr	SVD	7601	RCT-Tx10_D	F	RCT
Drug	D_RCT	RCT	Cell_line.Tx10_D	Plate.99	BDH2	-2	0.101458667056801	pearson	1	Ttest_pvalue	Coefficient_of_eigenassay	SVD_pCMs_only3CT	NoPrepr	SVD	9344	RCT-Tx10_D	F	RCT
Drug	D_RCT	RCT	Cell_line.Tx10_D	Plate.99	BDKRB1	-2	0	pearson	1	Ttest_pvalue	Coefficient_of_eigenassay	SVD_pCMs_only3CT	NoPrepr	SVD	14179	RCT-Tx10_D	F	RCT
Drug	D_RCT	RCT	Cell_line.Tx10_D	Plate.99	BDKRB2	-2	-0.421644259746817	pearson	1	Ttest_pvalue	Coefficient_of_eigenassay	SVD_pCMs_only3CT	NoPrepr	SVD	2963	RCT-Tx10_D	F	RCT
Drug	D_RCT	RCT	Cell_line.Tx10_D	Plate.99	BDNF	-2	-0.0756496815882534	pearson	1	Ttest_pvalue	Coefficient_of_eigenassay	SVD_pCMs_only3CT	NoPrepr	SVD	10164	RCT-Tx10_D	F	RCT
Drug	D_RCT	RCT	Cell_line.Tx10_D	Plate.99	BDP1	-2	0	pearson	1	Ttest_pvalue	Coefficient_of_eigenassay	SVD_pCMs_only3CT	NoPrepr	SVD	14179	RCT-Tx10_D	F	RCT
Drug	D_RCT	RCT	Cell_line.Tx10_D	Plate.99	BEAN1	-2	0.0826092427318529	pearson	1	Ttest_pvalue	Coefficient_of_eigenassay	SVD_pCMs_only3CT	NoPrepr	SVD	9965	RCT-Tx10_D	F	RCT
Drug	D_RCT	RCT	Cell_line.Tx10_D	Plate.99	BECN1	-2	-0.0671133817027429	pearson	1	Ttest_pvalue	Coefficient_of_eigenassay	SVD_pCMs_only3CT	NoPrepr	SVD	10456	RCT-Tx10_D	F	RCT
Drug	D_RCT	RCT	Cell_line.Tx10_D	Plate.99	BEGAIN	-2	0.0505279997994557	pearson	1	Ttest_pvalue	Coefficient_of_eigenassay	SVD_pCMs_only3CT	NoPrepr	SVD	11030	RCT-Tx10_D	F	RCT
Drug	D_RCT	RCT	Cell_line.Tx10_D	Plate.99	BEND3	-2	0.0504813472065164	pearson	1	Ttest_pvalue	Coefficient_of_eigenassay	SVD_pCMs_only3CT	NoPrepr	SVD	11032	RCT-Tx10_D	F	RCT
Drug	D_RCT	RCT	Cell_line.Tx10_D	Plate.99	BEND4	-2	0	pearson	1	Ttest_pvalue	Coefficient_of_eigenassay	SVD_pCMs_only3CT	NoPrepr	SVD	14179	RCT-Tx10_D	F	RCT
Drug	D_RCT	RCT	Cell_line.Tx10_D	Plate.99	BEND5	-2	0.105920820285263	pearson	1	Ttest_pvalue	Coefficient_of_eigenassay	SVD_pCMs_only3CT	NoPrepr	SVD	9200	RCT-Tx10_D	F	RCT
Drug	D_RCT	RCT	Cell_line.Tx10_D	Plate.99	BEND6	-2	0	pearson	1	Ttest_pvalue	Coefficient_of_eigenassay	SVD_pCMs_only3CT	NoPrepr	SVD	14179	RCT-Tx10_D	F	RCT
Drug	D_RCT	RCT	Cell_line.Tx10_D	Plate.99	BEND7	-2	0.174754377346722	pearson	1	Ttest_pvalue	Coefficient_of_eigenassay	SVD_pCMs_only3CT	NoPrepr	SVD	7207	RCT-Tx10_D	F	RCT
Drug	D_RCT	RCT	Cell_line.Tx10_D	Plate.99	BEST1	-2	-0.522465008358951	pearson	1	Ttest_pvalue	Coefficient_of_eigenassay	SVD_pCMs_only3CT	NoPrepr	SVD	2113	RCT-Tx10_D	F	RCT
Drug	D_RCT	RCT	Cell_line.Tx10_D	Plate.99	BEST3	-2	0	pearson	1	Ttest_pvalue	Coefficient_of_eigenassay	SVD_pCMs_only3CT	NoPrepr	SVD	14179	RCT-Tx10_D	F	RCT
Drug	D_RCT	RCT	Cell_line.Tx10_D	Plate.99	BEST4	-2	0.0424695363215215	pearson	1	Ttest_pvalue	Coefficient_of_eigenassay	SVD_pCMs_only3CT	NoPrepr	SVD	11364	RCT-Tx10_D	F	RCT
Drug	D_RCT	RCT	Cell_line.Tx10_D	Plate.99	BET1	-2	-0.236916377683951	pearson	1	Ttest_pvalue	Coefficient_of_eigenassay	SVD_pCMs_only3CT	NoPrepr	SVD	5760	RCT-Tx10_D	F	RCT
Drug	D_RCT	RCT	Cell_line.Tx10_D	Plate.99	BET1L	-2	-0.494232611374436	pearson	1	Ttest_pvalue	Coefficient_of_eigenassay	SVD_pCMs_only3CT	NoPrepr	SVD	2330	RCT-Tx10_D	F	RCT
Drug	D_RCT	RCT	Cell_line.Tx10_D	Plate.99	BEX1	-2	-0.0488010320154385	pearson	1	Ttest_pvalue	Coefficient_of_eigenassay	SVD_pCMs_only3CT	NoPrepr	SVD	11097	RCT-Tx10_D	F	RCT
Drug	D_RCT	RCT	Cell_line.Tx10_D	Plate.99	BEX2	-2	-0.0604871423386435	pearson	1	Ttest_pvalue	Coefficient_of_eigenassay	SVD_pCMs_only3CT	NoPrepr	SVD	10698	RCT-Tx10_D	F	RCT
Drug	D_RCT	RCT	Cell_line.Tx10_D	Plate.99	BEX3	-2	-0.127795503280311	pearson	1	Ttest_pvalue	Coefficient_of_eigenassay	SVD_pCMs_only3CT	NoPrepr	SVD	8502	RCT-Tx10_D	F	RCT
Drug	D_RCT	RCT	Cell_line.Tx10_D	Plate.99	BEX4	-2	-0.134807434751347	pearson	1	Ttest_pvalue	Coefficient_of_eigenassay	SVD_pCMs_only3CT	NoPrepr	SVD	8290	RCT-Tx10_D	F	RCT
Drug	D_RCT	RCT	Cell_line.Tx10_D	Plate.99	BEX5	-2	-0.0693289395292299	pearson	1	Ttest_pvalue	Coefficient_of_eigenassay	SVD_pCMs_only3CT	NoPrepr	SVD	10383	RCT-Tx10_D	F	RCT
Drug	D_RCT	RCT	Cell_line.Tx10_D	Plate.99	BFSP1	-2	-0.0239049765212859	pearson	1	Ttest_pvalue	Coefficient_of_eigenassay	SVD_pCMs_only3CT	NoPrepr	SVD	12095	RCT-Tx10_D	F	RCT
Drug	D_RCT	RCT	Cell_line.Tx10_D	Plate.99	BFSP2	-2	0	pearson	1	Ttest_pvalue	Coefficient_of_eigenassay	SVD_pCMs_only3CT	NoPrepr	SVD	14179	RCT-Tx10_D	F	RCT
Drug	D_RCT	RCT	Cell_line.Tx10_D	Plate.99	BGLAP	-2	0	pearson	1	Ttest_pvalue	Coefficient_of_eigenassay	SVD_pCMs_only3CT	NoPrepr	SVD	14179	RCT-Tx10_D	F	RCT
Drug	D_RCT	RCT	Cell_line.Tx10_D	Plate.99	BGN	-2	-0.924209185023627	pearson	1	Ttest_pvalue	Coefficient_of_eigenassay	SVD_pCMs_only3CT	NoPrepr	SVD	688	RCT-Tx10_D	F	RCT
Drug	D_RCT	RCT	Cell_line.Tx10_D	Plate.99	BHLHB9	-2	0.225089783148139	pearson	1	Ttest_pvalue	Coefficient_of_eigenassay	SVD_pCMs_only3CT	NoPrepr	SVD	6000	RCT-Tx10_D	F	RCT
Drug	D_RCT	RCT	Cell_line.Tx10_D	Plate.99	BHLHE22	-2	0	pearson	1	Ttest_pvalue	Coefficient_of_eigenassay	SVD_pCMs_only3CT	NoPrepr	SVD	14179	RCT-Tx10_D	F	RCT
Drug	D_RCT	RCT	Cell_line.Tx10_D	Plate.99	BHLHE40	-2	-0.410950082589309	pearson	1	Ttest_pvalue	Coefficient_of_eigenassay	SVD_pCMs_only3CT	NoPrepr	SVD	3066	RCT-Tx10_D	F	RCT
Drug	D_RCT	RCT	Cell_line.Tx10_D	Plate.99	BHLHE41	-2	-0.203889970282827	pearson	1	Ttest_pvalue	Coefficient_of_eigenassay	SVD_pCMs_only3CT	NoPrepr	SVD	6522	RCT-Tx10_D	F	RCT
Drug	D_RCT	RCT	Cell_line.Tx10_D	Plate.99	BHMT	-2	0	pearson	1	Ttest_pvalue	Coefficient_of_eigenassay	SVD_pCMs_only3CT	NoPrepr	SVD	14179	RCT-Tx10_D	F	RCT
Drug	D_RCT	RCT	Cell_line.Tx10_D	Plate.99	BICC1	-2	0.359818140372593	pearson	1	Ttest_pvalue	Coefficient_of_eigenassay	SVD_pCMs_only3CT	NoPrepr	SVD	3682	RCT-Tx10_D	F	RCT
Drug	D_RCT	RCT	Cell_line.Tx10_D	Plate.99	BICD1	-2	0.936453445606079	pearson	1	Ttest_pvalue	Coefficient_of_eigenassay	SVD_pCMs_only3CT	NoPrepr	SVD	670	RCT-Tx10_D	F	RCT
Drug	D_RCT	RCT	Cell_line.Tx10_D	Plate.99	BICD2	-2	-0.000458254731344023	pearson	1	Ttest_pvalue	Coefficient_of_eigenassay	SVD_pCMs_only3CT	NoPrepr	SVD	13030	RCT-Tx10_D	F	RCT
Drug	D_RCT	RCT	Cell_line.Tx10_D	Plate.99	BICDL1	-2	0.122873115612621	pearson	1	Ttest_pvalue	Coefficient_of_eigenassay	SVD_pCMs_only3CT	NoPrepr	SVD	8666	RCT-Tx10_D	F	RCT
Drug	D_RCT	RCT	Cell_line.Tx10_D	Plate.99	BICDL2	-2	0	pearson	1	Ttest_pvalue	Coefficient_of_eigenassay	SVD_pCMs_only3CT	NoPrepr	SVD	14179	RCT-Tx10_D	F	RCT
Drug	D_RCT	RCT	Cell_line.Tx10_D	Plate.99	BICRA	-2	0.542051137959113	pearson	1	Ttest_pvalue	Coefficient_of_eigenassay	SVD_pCMs_only3CT	NoPrepr	SVD	1976	RCT-Tx10_D	F	RCT
Drug	D_RCT	RCT	Cell_line.Tx10_D	Plate.99	BICRAL	-2	0.221714559204967	pearson	1	Ttest_pvalue	Coefficient_of_eigenassay	SVD_pCMs_only3CT	NoPrepr	SVD	6080	RCT-Tx10_D	F	RCT
Drug	D_RCT	RCT	Cell_line.Tx10_D	Plate.99	BID	-2	-0.438731064315878	pearson	1	Ttest_pvalue	Coefficient_of_eigenassay	SVD_pCMs_only3CT	NoPrepr	SVD	2781	RCT-Tx10_D	F	RCT
Drug	D_RCT	RCT	Cell_line.Tx10_D	Plate.99	BIK	-2	-0.38080057548803	pearson	1	Ttest_pvalue	Coefficient_of_eigenassay	SVD_pCMs_only3CT	NoPrepr	SVD	3409	RCT-Tx10_D	F	RCT
Drug	D_RCT	RCT	Cell_line.Tx10_D	Plate.99	BIN1	-2	-0.174050047958788	pearson	1	Ttest_pvalue	Coefficient_of_eigenassay	SVD_pCMs_only3CT	NoPrepr	SVD	7229	RCT-Tx10_D	F	RCT
Drug	D_RCT	RCT	Cell_line.Tx10_D	Plate.99	BIN3	-2	-0.313031026272658	pearson	1	Ttest_pvalue	Coefficient_of_eigenassay	SVD_pCMs_only3CT	NoPrepr	SVD	4344	RCT-Tx10_D	F	RCT
Drug	D_RCT	RCT	Cell_line.Tx10_D	Plate.99	BIRC2	-2	-0.0318971988137029	pearson	1	Ttest_pvalue	Coefficient_of_eigenassay	SVD_pCMs_only3CT	NoPrepr	SVD	11770	RCT-Tx10_D	F	RCT
Drug	D_RCT	RCT	Cell_line.Tx10_D	Plate.99	BIRC3	-2	0	pearson	1	Ttest_pvalue	Coefficient_of_eigenassay	SVD_pCMs_only3CT	NoPrepr	SVD	14179	RCT-Tx10_D	F	RCT
Drug	D_RCT	RCT	Cell_line.Tx10_D	Plate.99	BIRC5	-2	-0.461795691357158	pearson	1	Ttest_pvalue	Coefficient_of_eigenassay	SVD_pCMs_only3CT	NoPrepr	SVD	2572	RCT-Tx10_D	F	RCT
Drug	D_RCT	RCT	Cell_line.Tx10_D	Plate.99	BIRC6	-2	0.666596458315813	pearson	1	Ttest_pvalue	Coefficient_of_eigenassay	SVD_pCMs_only3CT	NoPrepr	SVD	1350	RCT-Tx10_D	F	RCT
Drug	D_RCT	RCT	Cell_line.Tx10_D	Plate.99	BIVM	-2	-0.0821489123833812	pearson	1	Ttest_pvalue	Coefficient_of_eigenassay	SVD_pCMs_only3CT	NoPrepr	SVD	9979	RCT-Tx10_D	F	RCT
Drug	D_RCT	RCT	Cell_line.Tx10_D	Plate.99	BLCAP	-2	0.0179954799293706	pearson	1	Ttest_pvalue	Coefficient_of_eigenassay	SVD_pCMs_only3CT	NoPrepr	SVD	12330	RCT-Tx10_D	F	RCT
Drug	D_RCT	RCT	Cell_line.Tx10_D	Plate.99	BLID	-2	0	pearson	1	Ttest_pvalue	Coefficient_of_eigenassay	SVD_pCMs_only3CT	NoPrepr	SVD	14179	RCT-Tx10_D	F	RCT
Drug	D_RCT	RCT	Cell_line.Tx10_D	Plate.99	BLK	-2	0	pearson	1	Ttest_pvalue	Coefficient_of_eigenassay	SVD_pCMs_only3CT	NoPrepr	SVD	14179	RCT-Tx10_D	F	RCT
Drug	D_RCT	RCT	Cell_line.Tx10_D	Plate.99	BLM	-2	0.579551352530187	pearson	1	Ttest_pvalue	Coefficient_of_eigenassay	SVD_pCMs_only3CT	NoPrepr	SVD	1737	RCT-Tx10_D	F	RCT
Drug	D_RCT	RCT	Cell_line.Tx10_D	Plate.99	BLMH	-2	-0.263301691118215	pearson	1	Ttest_pvalue	Coefficient_of_eigenassay	SVD_pCMs_only3CT	NoPrepr	SVD	5215	RCT-Tx10_D	F	RCT
Drug	D_RCT	RCT	Cell_line.Tx10_D	Plate.99	BLNK	-2	0	pearson	1	Ttest_pvalue	Coefficient_of_eigenassay	SVD_pCMs_only3CT	NoPrepr	SVD	14179	RCT-Tx10_D	F	RCT
Drug	D_RCT	RCT	Cell_line.Tx10_D	Plate.99	BLOC1S1	-2	-0.260430858943147	pearson	1	Ttest_pvalue	Coefficient_of_eigenassay	SVD_pCMs_only3CT	NoPrepr	SVD	5284	RCT-Tx10_D	F	RCT
Drug	D_RCT	RCT	Cell_line.Tx10_D	Plate.99	BLOC1S2	-2	-0.134541791998638	pearson	1	Ttest_pvalue	Coefficient_of_eigenassay	SVD_pCMs_only3CT	NoPrepr	SVD	8299	RCT-Tx10_D	F	RCT
Drug	D_RCT	RCT	Cell_line.Tx10_D	Plate.99	BLOC1S3	-2	-0.320223736632579	pearson	1	Ttest_pvalue	Coefficient_of_eigenassay	SVD_pCMs_only3CT	NoPrepr	SVD	4240	RCT-Tx10_D	F	RCT
Drug	D_RCT	RCT	Cell_line.Tx10_D	Plate.99	BLOC1S4	-2	0.045417434770238	pearson	1	Ttest_pvalue	Coefficient_of_eigenassay	SVD_pCMs_only3CT	NoPrepr	SVD	11242	RCT-Tx10_D	F	RCT
Drug	D_RCT	RCT	Cell_line.Tx10_D	Plate.99	BLOC1S6	-2	0.117683095370139	pearson	1	Ttest_pvalue	Coefficient_of_eigenassay	SVD_pCMs_only3CT	NoPrepr	SVD	8823	RCT-Tx10_D	F	RCT
Drug	D_RCT	RCT	Cell_line.Tx10_D	Plate.99	BLVRA	-2	-0.41374881604244	pearson	1	Ttest_pvalue	Coefficient_of_eigenassay	SVD_pCMs_only3CT	NoPrepr	SVD	3042	RCT-Tx10_D	F	RCT
Drug	D_RCT	RCT	Cell_line.Tx10_D	Plate.99	BLVRB	-2	-0.0443601814235148	pearson	1	Ttest_pvalue	Coefficient_of_eigenassay	SVD_pCMs_only3CT	NoPrepr	SVD	11285	RCT-Tx10_D	F	RCT
Drug	D_RCT	RCT	Cell_line.Tx10_D	Plate.99	BLZF1	-2	0.037453487139973	pearson	1	Ttest_pvalue	Coefficient_of_eigenassay	SVD_pCMs_only3CT	NoPrepr	SVD	11570	RCT-Tx10_D	F	RCT
Drug	D_RCT	RCT	Cell_line.Tx10_D	Plate.99	BMF	-2	0.290060067265716	pearson	1	Ttest_pvalue	Coefficient_of_eigenassay	SVD_pCMs_only3CT	NoPrepr	SVD	4730	RCT-Tx10_D	F	RCT
Drug	D_RCT	RCT	Cell_line.Tx10_D	Plate.99	BMI1	-2	0	pearson	1	Ttest_pvalue	Coefficient_of_eigenassay	SVD_pCMs_only3CT	NoPrepr	SVD	14179	RCT-Tx10_D	F	RCT
Drug	D_RCT	RCT	Cell_line.Tx10_D	Plate.99	BMP1	-2	-0.445820352776333	pearson	1	Ttest_pvalue	Coefficient_of_eigenassay	SVD_pCMs_only3CT	NoPrepr	SVD	2713	RCT-Tx10_D	F	RCT
Drug	D_RCT	RCT	Cell_line.Tx10_D	Plate.99	BMP2	-2	-0.204112759097821	pearson	1	Ttest_pvalue	Coefficient_of_eigenassay	SVD_pCMs_only3CT	NoPrepr	SVD	6516	RCT-Tx10_D	F	RCT
Drug	D_RCT	RCT	Cell_line.Tx10_D	Plate.99	BMP2K	-2	0.128038445320112	pearson	1	Ttest_pvalue	Coefficient_of_eigenassay	SVD_pCMs_only3CT	NoPrepr	SVD	8493	RCT-Tx10_D	F	RCT
Drug	D_RCT	RCT	Cell_line.Tx10_D	Plate.99	BMP3	-2	0	pearson	1	Ttest_pvalue	Coefficient_of_eigenassay	SVD_pCMs_only3CT	NoPrepr	SVD	14179	RCT-Tx10_D	F	RCT
Drug	D_RCT	RCT	Cell_line.Tx10_D	Plate.99	BMP4	-2	-0.458322952113563	pearson	1	Ttest_pvalue	Coefficient_of_eigenassay	SVD_pCMs_only3CT	NoPrepr	SVD	2596	RCT-Tx10_D	F	RCT
Drug	D_RCT	RCT	Cell_line.Tx10_D	Plate.99	BMP5	-2	-0.0543984872089829	pearson	1	Ttest_pvalue	Coefficient_of_eigenassay	SVD_pCMs_only3CT	NoPrepr	SVD	10908	RCT-Tx10_D	F	RCT
Drug	D_RCT	RCT	Cell_line.Tx10_D	Plate.99	BMP6	-2	-0.165433363665404	pearson	1	Ttest_pvalue	Coefficient_of_eigenassay	SVD_pCMs_only3CT	NoPrepr	SVD	7454	RCT-Tx10_D	F	RCT
Drug	D_RCT	RCT	Cell_line.Tx10_D	Plate.99	BMP7	-2	-0.629167943623222	pearson	1	Ttest_pvalue	Coefficient_of_eigenassay	SVD_pCMs_only3CT	NoPrepr	SVD	1506	RCT-Tx10_D	F	RCT
Drug	D_RCT	RCT	Cell_line.Tx10_D	Plate.99	BMP8A	-2	0.457057603885887	pearson	1	Ttest_pvalue	Coefficient_of_eigenassay	SVD_pCMs_only3CT	NoPrepr	SVD	2609	RCT-Tx10_D	F	RCT
Drug	D_RCT	RCT	Cell_line.Tx10_D	Plate.99	BMP8B	-2	0	pearson	1	Ttest_pvalue	Coefficient_of_eigenassay	SVD_pCMs_only3CT	NoPrepr	SVD	14179	RCT-Tx10_D	F	RCT
Drug	D_RCT	RCT	Cell_line.Tx10_D	Plate.99	BMPER	-2	0.120756036062866	pearson	1	Ttest_pvalue	Coefficient_of_eigenassay	SVD_pCMs_only3CT	NoPrepr	SVD	8741	RCT-Tx10_D	F	RCT
Drug	D_RCT	RCT	Cell_line.Tx10_D	Plate.99	BMPR1A	-2	0.055163588147985	pearson	1	Ttest_pvalue	Coefficient_of_eigenassay	SVD_pCMs_only3CT	NoPrepr	SVD	10888	RCT-Tx10_D	F	RCT
Drug	D_RCT	RCT	Cell_line.Tx10_D	Plate.99	BMPR1B	-2	1.86795041019041	pearson	1	Ttest_pvalue	Coefficient_of_eigenassay	SVD_pCMs_only3CT	NoPrepr	SVD	108	RCT-Tx10_D	F	RCT
Drug	D_RCT	RCT	Cell_line.Tx10_D	Plate.99	BMPR2	-2	0.0920472403006221	pearson	1	Ttest_pvalue	Coefficient_of_eigenassay	SVD_pCMs_only3CT	NoPrepr	SVD	9646	RCT-Tx10_D	F	RCT
Drug	D_RCT	RCT	Cell_line.Tx10_D	Plate.99	BMS1	-2	0.0721931265785742	pearson	1	Ttest_pvalue	Coefficient_of_eigenassay	SVD_pCMs_only3CT	NoPrepr	SVD	10275	RCT-Tx10_D	F	RCT
Drug	D_RCT	RCT	Cell_line.Tx10_D	Plate.99	BMT2	-2	-0.285896534135187	pearson	1	Ttest_pvalue	Coefficient_of_eigenassay	SVD_pCMs_only3CT	NoPrepr	SVD	4816	RCT-Tx10_D	F	RCT
Drug	D_RCT	RCT	Cell_line.Tx10_D	Plate.99	BNC1	-2	0	pearson	1	Ttest_pvalue	Coefficient_of_eigenassay	SVD_pCMs_only3CT	NoPrepr	SVD	14179	RCT-Tx10_D	F	RCT
Drug	D_RCT	RCT	Cell_line.Tx10_D	Plate.99	BNC2	-2	2.06051985687392	pearson	1	Ttest_pvalue	Coefficient_of_eigenassay	SVD_pCMs_only3CT	NoPrepr	SVD	80	RCT-Tx10_D	F	RCT
Drug	D_RCT	RCT	Cell_line.Tx10_D	Plate.99	BNIP1	-2	-0.244544305592483	pearson	1	Ttest_pvalue	Coefficient_of_eigenassay	SVD_pCMs_only3CT	NoPrepr	SVD	5596	RCT-Tx10_D	F	RCT
Drug	D_RCT	RCT	Cell_line.Tx10_D	Plate.99	BNIP2	-2	0.0528367971092483	pearson	1	Ttest_pvalue	Coefficient_of_eigenassay	SVD_pCMs_only3CT	NoPrepr	SVD	10970	RCT-Tx10_D	F	RCT
Drug	D_RCT	RCT	Cell_line.Tx10_D	Plate.99	BNIP3	-2	0.0109637322619889	pearson	1	Ttest_pvalue	Coefficient_of_eigenassay	SVD_pCMs_only3CT	NoPrepr	SVD	12610	RCT-Tx10_D	F	RCT
Drug	D_RCT	RCT	Cell_line.Tx10_D	Plate.99	BNIP3L	-2	-0.0150812237039581	pearson	1	Ttest_pvalue	Coefficient_of_eigenassay	SVD_pCMs_only3CT	NoPrepr	SVD	12453	RCT-Tx10_D	F	RCT
Drug	D_RCT	RCT	Cell_line.Tx10_D	Plate.99	BNIPL	-2	0	pearson	1	Ttest_pvalue	Coefficient_of_eigenassay	SVD_pCMs_only3CT	NoPrepr	SVD	14179	RCT-Tx10_D	F	RCT
Drug	D_RCT	RCT	Cell_line.Tx10_D	Plate.99	BOC	-2	0.281222382789303	pearson	1	Ttest_pvalue	Coefficient_of_eigenassay	SVD_pCMs_only3CT	NoPrepr	SVD	4888	RCT-Tx10_D	F	RCT
Drug	D_RCT	RCT	Cell_line.Tx10_D	Plate.99	BOD1	-2	-0.212550619063834	pearson	1	Ttest_pvalue	Coefficient_of_eigenassay	SVD_pCMs_only3CT	NoPrepr	SVD	6306	RCT-Tx10_D	F	RCT
Drug	D_RCT	RCT	Cell_line.Tx10_D	Plate.99	BOD1L1	-2	0.842068539754153	pearson	1	Ttest_pvalue	Coefficient_of_eigenassay	SVD_pCMs_only3CT	NoPrepr	SVD	831	RCT-Tx10_D	F	RCT
Drug	D_RCT	RCT	Cell_line.Tx10_D	Plate.99	BOK	-2	-1.3892478092255	pearson	1	Ttest_pvalue	Coefficient_of_eigenassay	SVD_pCMs_only3CT	NoPrepr	SVD	259	RCT-Tx10_D	F	RCT
Drug	D_RCT	RCT	Cell_line.Tx10_D	Plate.99	BOLA1	-2	0.10708288297727	pearson	1	Ttest_pvalue	Coefficient_of_eigenassay	SVD_pCMs_only3CT	NoPrepr	SVD	9158	RCT-Tx10_D	F	RCT
Drug	D_RCT	RCT	Cell_line.Tx10_D	Plate.99	BOLA3	-2	-0.149952784364408	pearson	1	Ttest_pvalue	Coefficient_of_eigenassay	SVD_pCMs_only3CT	NoPrepr	SVD	7870	RCT-Tx10_D	F	RCT
Drug	D_RCT	RCT	Cell_line.Tx10_D	Plate.99	BOP1	-2	-0.54675581892082	pearson	1	Ttest_pvalue	Coefficient_of_eigenassay	SVD_pCMs_only3CT	NoPrepr	SVD	1939	RCT-Tx10_D	F	RCT
Drug	D_RCT	RCT	Cell_line.Tx10_D	Plate.99	BORA	-2	0	pearson	1	Ttest_pvalue	Coefficient_of_eigenassay	SVD_pCMs_only3CT	NoPrepr	SVD	14179	RCT-Tx10_D	F	RCT
Drug	D_RCT	RCT	Cell_line.Tx10_D	Plate.99	BORCS5	-2	0.550220134810074	pearson	1	Ttest_pvalue	Coefficient_of_eigenassay	SVD_pCMs_only3CT	NoPrepr	SVD	1917	RCT-Tx10_D	F	RCT
Drug	D_RCT	RCT	Cell_line.Tx10_D	Plate.99	BORCS6	-2	-0.153038894104569	pearson	1	Ttest_pvalue	Coefficient_of_eigenassay	SVD_pCMs_only3CT	NoPrepr	SVD	7777	RCT-Tx10_D	F	RCT
Drug	D_RCT	RCT	Cell_line.Tx10_D	Plate.99	BORCS7	-2	-0.310954148227515	pearson	1	Ttest_pvalue	Coefficient_of_eigenassay	SVD_pCMs_only3CT	NoPrepr	SVD	4382	RCT-Tx10_D	F	RCT
Drug	D_RCT	RCT	Cell_line.Tx10_D	Plate.99	BORCS8	-2	-0.226237188774549	pearson	1	Ttest_pvalue	Coefficient_of_eigenassay	SVD_pCMs_only3CT	NoPrepr	SVD	5975	RCT-Tx10_D	F	RCT
Drug	D_RCT	RCT	Cell_line.Tx10_D	Plate.99	BPGM	-2	-0.162805515752786	pearson	1	Ttest_pvalue	Coefficient_of_eigenassay	SVD_pCMs_only3CT	NoPrepr	SVD	7540	RCT-Tx10_D	F	RCT
Drug	D_RCT	RCT	Cell_line.Tx10_D	Plate.99	BPHL	-2	-0.17806712596323	pearson	1	Ttest_pvalue	Coefficient_of_eigenassay	SVD_pCMs_only3CT	NoPrepr	SVD	7128	RCT-Tx10_D	F	RCT
Drug	D_RCT	RCT	Cell_line.Tx10_D	Plate.99	BPI	-2	0	pearson	1	Ttest_pvalue	Coefficient_of_eigenassay	SVD_pCMs_only3CT	NoPrepr	SVD	14179	RCT-Tx10_D	F	RCT
Drug	D_RCT	RCT	Cell_line.Tx10_D	Plate.99	BPNT1	-2	-0.156197713316165	pearson	1	Ttest_pvalue	Coefficient_of_eigenassay	SVD_pCMs_only3CT	NoPrepr	SVD	7705	RCT-Tx10_D	F	RCT
Drug	D_RCT	RCT	Cell_line.Tx10_D	Plate.99	BPTF	-2	0.860882772767922	pearson	1	Ttest_pvalue	Coefficient_of_eigenassay	SVD_pCMs_only3CT	NoPrepr	SVD	788	RCT-Tx10_D	F	RCT
Drug	D_RCT	RCT	Cell_line.Tx10_D	Plate.99	BRAF	-2	0.527290317727378	pearson	1	Ttest_pvalue	Coefficient_of_eigenassay	SVD_pCMs_only3CT	NoPrepr	SVD	2074	RCT-Tx10_D	F	RCT
Drug	D_RCT	RCT	Cell_line.Tx10_D	Plate.99	BRAP	-2	0.140337623353847	pearson	1	Ttest_pvalue	Coefficient_of_eigenassay	SVD_pCMs_only3CT	NoPrepr	SVD	8116	RCT-Tx10_D	F	RCT
Drug	D_RCT	RCT	Cell_line.Tx10_D	Plate.99	BRAT1	-2	-0.0384413792290502	pearson	1	Ttest_pvalue	Coefficient_of_eigenassay	SVD_pCMs_only3CT	NoPrepr	SVD	11527	RCT-Tx10_D	F	RCT
Drug	D_RCT	RCT	Cell_line.Tx10_D	Plate.99	BRCA1	-2	0.242088839706617	pearson	1	Ttest_pvalue	Coefficient_of_eigenassay	SVD_pCMs_only3CT	NoPrepr	SVD	5634	RCT-Tx10_D	F	RCT
Drug	D_RCT	RCT	Cell_line.Tx10_D	Plate.99	BRCA2	-2	0	pearson	1	Ttest_pvalue	Coefficient_of_eigenassay	SVD_pCMs_only3CT	NoPrepr	SVD	14179	RCT-Tx10_D	F	RCT
Drug	D_RCT	RCT	Cell_line.Tx10_D	Plate.99	BRCC3	-2	0.198659955335039	pearson	1	Ttest_pvalue	Coefficient_of_eigenassay	SVD_pCMs_only3CT	NoPrepr	SVD	6637	RCT-Tx10_D	F	RCT
Drug	D_RCT	RCT	Cell_line.Tx10_D	Plate.99	BRD1	-2	0.766491009059187	pearson	1	Ttest_pvalue	Coefficient_of_eigenassay	SVD_pCMs_only3CT	NoPrepr	SVD	1024	RCT-Tx10_D	F	RCT
Drug	D_RCT	RCT	Cell_line.Tx10_D	Plate.99	BRD2	-2	0	pearson	1	Ttest_pvalue	Coefficient_of_eigenassay	SVD_pCMs_only3CT	NoPrepr	SVD	14179	RCT-Tx10_D	F	RCT
Drug	D_RCT	RCT	Cell_line.Tx10_D	Plate.99	BRD3	-2	0.337872114911565	pearson	1	Ttest_pvalue	Coefficient_of_eigenassay	SVD_pCMs_only3CT	NoPrepr	SVD	3945	RCT-Tx10_D	F	RCT
Drug	D_RCT	RCT	Cell_line.Tx10_D	Plate.99	BRD4	-2	0.183585921506523	pearson	1	Ttest_pvalue	Coefficient_of_eigenassay	SVD_pCMs_only3CT	NoPrepr	SVD	6993	RCT-Tx10_D	F	RCT
Drug	D_RCT	RCT	Cell_line.Tx10_D	Plate.99	BRD7	-2	-0.0184414687264844	pearson	1	Ttest_pvalue	Coefficient_of_eigenassay	SVD_pCMs_only3CT	NoPrepr	SVD	12312	RCT-Tx10_D	F	RCT
Drug	D_RCT	RCT	Cell_line.Tx10_D	Plate.99	BRD8	-2	0.272462743421393	pearson	1	Ttest_pvalue	Coefficient_of_eigenassay	SVD_pCMs_only3CT	NoPrepr	SVD	5050	RCT-Tx10_D	F	RCT
Drug	D_RCT	RCT	Cell_line.Tx10_D	Plate.99	BRD9	-2	0.0142745677606038	pearson	1	Ttest_pvalue	Coefficient_of_eigenassay	SVD_pCMs_only3CT	NoPrepr	SVD	12486	RCT-Tx10_D	F	RCT
Drug	D_RCT	RCT	Cell_line.Tx10_D	Plate.99	BRF1	-2	0.0454445127792529	pearson	1	Ttest_pvalue	Coefficient_of_eigenassay	SVD_pCMs_only3CT	NoPrepr	SVD	11238	RCT-Tx10_D	F	RCT
Drug	D_RCT	RCT	Cell_line.Tx10_D	Plate.99	BRF2	-2	-0.0826000817179323	pearson	1	Ttest_pvalue	Coefficient_of_eigenassay	SVD_pCMs_only3CT	NoPrepr	SVD	9966	RCT-Tx10_D	F	RCT
Drug	D_RCT	RCT	Cell_line.Tx10_D	Plate.99	BRI3	-2	-0.182722785033888	pearson	1	Ttest_pvalue	Coefficient_of_eigenassay	SVD_pCMs_only3CT	NoPrepr	SVD	7014	RCT-Tx10_D	F	RCT
Drug	D_RCT	RCT	Cell_line.Tx10_D	Plate.99	BRI3BP	-2	0	pearson	1	Ttest_pvalue	Coefficient_of_eigenassay	SVD_pCMs_only3CT	NoPrepr	SVD	14179	RCT-Tx10_D	F	RCT
Drug	D_RCT	RCT	Cell_line.Tx10_D	Plate.99	BRICD5	-2	-0.328294420449239	pearson	1	Ttest_pvalue	Coefficient_of_eigenassay	SVD_pCMs_only3CT	NoPrepr	SVD	4097	RCT-Tx10_D	F	RCT
Drug	D_RCT	RCT	Cell_line.Tx10_D	Plate.99	BRINP1	-2	0.159101684390353	pearson	1	Ttest_pvalue	Coefficient_of_eigenassay	SVD_pCMs_only3CT	NoPrepr	SVD	7630	RCT-Tx10_D	F	RCT
Drug	D_RCT	RCT	Cell_line.Tx10_D	Plate.99	BRINP2	-2	1.04209795173826	pearson	1	Ttest_pvalue	Coefficient_of_eigenassay	SVD_pCMs_only3CT	NoPrepr	SVD	542	RCT-Tx10_D	F	RCT
Drug	D_RCT	RCT	Cell_line.Tx10_D	Plate.99	BRINP3	-2	0.268581634448327	pearson	1	Ttest_pvalue	Coefficient_of_eigenassay	SVD_pCMs_only3CT	NoPrepr	SVD	5128	RCT-Tx10_D	F	RCT
Drug	D_RCT	RCT	Cell_line.Tx10_D	Plate.99	BRIP1	-2	0	pearson	1	Ttest_pvalue	Coefficient_of_eigenassay	SVD_pCMs_only3CT	NoPrepr	SVD	14179	RCT-Tx10_D	F	RCT
Drug	D_RCT	RCT	Cell_line.Tx10_D	Plate.99	BRIX1	-2	-0.27899293481977	pearson	1	Ttest_pvalue	Coefficient_of_eigenassay	SVD_pCMs_only3CT	NoPrepr	SVD	4931	RCT-Tx10_D	F	RCT
Drug	D_RCT	RCT	Cell_line.Tx10_D	Plate.99	BRK1	-2	-0.11483289357599	pearson	1	Ttest_pvalue	Coefficient_of_eigenassay	SVD_pCMs_only3CT	NoPrepr	SVD	8915	RCT-Tx10_D	F	RCT
Drug	D_RCT	RCT	Cell_line.Tx10_D	Plate.99	BRMS1	-2	-0.155369375733625	pearson	1	Ttest_pvalue	Coefficient_of_eigenassay	SVD_pCMs_only3CT	NoPrepr	SVD	7723	RCT-Tx10_D	F	RCT
Drug	D_RCT	RCT	Cell_line.Tx10_D	Plate.99	BRMS1L	-2	-0.171875484891461	pearson	1	Ttest_pvalue	Coefficient_of_eigenassay	SVD_pCMs_only3CT	NoPrepr	SVD	7285	RCT-Tx10_D	F	RCT
Drug	D_RCT	RCT	Cell_line.Tx10_D	Plate.99	BROX	-2	0.0688253892290862	pearson	1	Ttest_pvalue	Coefficient_of_eigenassay	SVD_pCMs_only3CT	NoPrepr	SVD	10402	RCT-Tx10_D	F	RCT
Drug	D_RCT	RCT	Cell_line.Tx10_D	Plate.99	BRPF1	-2	-0.069474769429694	pearson	1	Ttest_pvalue	Coefficient_of_eigenassay	SVD_pCMs_only3CT	NoPrepr	SVD	10375	RCT-Tx10_D	F	RCT
Drug	D_RCT	RCT	Cell_line.Tx10_D	Plate.99	BRPF3	-2	0.263024267537679	pearson	1	Ttest_pvalue	Coefficient_of_eigenassay	SVD_pCMs_only3CT	NoPrepr	SVD	5221	RCT-Tx10_D	F	RCT
Drug	D_RCT	RCT	Cell_line.Tx10_D	Plate.99	BRSK1	-2	-0.234436724608864	pearson	1	Ttest_pvalue	Coefficient_of_eigenassay	SVD_pCMs_only3CT	NoPrepr	SVD	5804	RCT-Tx10_D	F	RCT
Drug	D_RCT	RCT	Cell_line.Tx10_D	Plate.99	BRSK2	-2	-0.0552352748459818	pearson	1	Ttest_pvalue	Coefficient_of_eigenassay	SVD_pCMs_only3CT	NoPrepr	SVD	10885	RCT-Tx10_D	F	RCT
Drug	D_RCT	RCT	Cell_line.Tx10_D	Plate.99	BRWD1	-2	1.01329859036591	pearson	1	Ttest_pvalue	Coefficient_of_eigenassay	SVD_pCMs_only3CT	NoPrepr	SVD	582	RCT-Tx10_D	F	RCT
Drug	D_RCT	RCT	Cell_line.Tx10_D	Plate.99	BRWD3	-2	1.08278587334831	pearson	1	Ttest_pvalue	Coefficient_of_eigenassay	SVD_pCMs_only3CT	NoPrepr	SVD	496	RCT-Tx10_D	F	RCT
Drug	D_RCT	RCT	Cell_line.Tx10_D	Plate.99	BSCL2	-2	0	pearson	1	Ttest_pvalue	Coefficient_of_eigenassay	SVD_pCMs_only3CT	NoPrepr	SVD	14179	RCT-Tx10_D	F	RCT
Drug	D_RCT	RCT	Cell_line.Tx10_D	Plate.99	BSDC1	-2	-0.114497516029909	pearson	1	Ttest_pvalue	Coefficient_of_eigenassay	SVD_pCMs_only3CT	NoPrepr	SVD	8924	RCT-Tx10_D	F	RCT
Drug	D_RCT	RCT	Cell_line.Tx10_D	Plate.99	BSG	-2	-0.402572086552889	pearson	1	Ttest_pvalue	Coefficient_of_eigenassay	SVD_pCMs_only3CT	NoPrepr	SVD	3166	RCT-Tx10_D	F	RCT
Drug	D_RCT	RCT	Cell_line.Tx10_D	Plate.99	BSN	-2	0.249676916805363	pearson	1	Ttest_pvalue	Coefficient_of_eigenassay	SVD_pCMs_only3CT	NoPrepr	SVD	5485	RCT-Tx10_D	F	RCT
Drug	D_RCT	RCT	Cell_line.Tx10_D	Plate.99	BSPRY	-2	-0.0853327353801668	pearson	1	Ttest_pvalue	Coefficient_of_eigenassay	SVD_pCMs_only3CT	NoPrepr	SVD	9872	RCT-Tx10_D	F	RCT
Drug	D_RCT	RCT	Cell_line.Tx10_D	Plate.99	BST1	-2	-0.091114553981237	pearson	1	Ttest_pvalue	Coefficient_of_eigenassay	SVD_pCMs_only3CT	NoPrepr	SVD	9673	RCT-Tx10_D	F	RCT
Drug	D_RCT	RCT	Cell_line.Tx10_D	Plate.99	BST2	-2	-0.186727203231276	pearson	1	Ttest_pvalue	Coefficient_of_eigenassay	SVD_pCMs_only3CT	NoPrepr	SVD	6907	RCT-Tx10_D	F	RCT
Drug	D_RCT	RCT	Cell_line.Tx10_D	Plate.99	BTAF1	-2	0.155438913653644	pearson	1	Ttest_pvalue	Coefficient_of_eigenassay	SVD_pCMs_only3CT	NoPrepr	SVD	7722	RCT-Tx10_D	F	RCT
Drug	D_RCT	RCT	Cell_line.Tx10_D	Plate.99	BTBD1	-2	-0.25571369828802	pearson	1	Ttest_pvalue	Coefficient_of_eigenassay	SVD_pCMs_only3CT	NoPrepr	SVD	5374	RCT-Tx10_D	F	RCT
Drug	D_RCT	RCT	Cell_line.Tx10_D	Plate.99	BTBD10	-2	0.134397333519605	pearson	1	Ttest_pvalue	Coefficient_of_eigenassay	SVD_pCMs_only3CT	NoPrepr	SVD	8303	RCT-Tx10_D	F	RCT
Drug	D_RCT	RCT	Cell_line.Tx10_D	Plate.99	BTBD11	-2	0.629278295346949	pearson	1	Ttest_pvalue	Coefficient_of_eigenassay	SVD_pCMs_only3CT	NoPrepr	SVD	1505	RCT-Tx10_D	F	RCT
Drug	D_RCT	RCT	Cell_line.Tx10_D	Plate.99	BTBD16	-2	0	pearson	1	Ttest_pvalue	Coefficient_of_eigenassay	SVD_pCMs_only3CT	NoPrepr	SVD	14179	RCT-Tx10_D	F	RCT
Drug	D_RCT	RCT	Cell_line.Tx10_D	Plate.99	BTBD17	-2	-0.198712722005942	pearson	1	Ttest_pvalue	Coefficient_of_eigenassay	SVD_pCMs_only3CT	NoPrepr	SVD	6635	RCT-Tx10_D	F	RCT
Drug	D_RCT	RCT	Cell_line.Tx10_D	Plate.99	BTBD18	-2	3.1734092822326	pearson	1	Ttest_pvalue	Coefficient_of_eigenassay	SVD_pCMs_only3CT	NoPrepr	SVD	19	RCT-Tx10_D	F	RCT
Drug	D_RCT	RCT	Cell_line.Tx10_D	Plate.99	BTBD19	-2	0.789326409529164	pearson	1	Ttest_pvalue	Coefficient_of_eigenassay	SVD_pCMs_only3CT	NoPrepr	SVD	969	RCT-Tx10_D	F	RCT
Drug	D_RCT	RCT	Cell_line.Tx10_D	Plate.99	BTBD2	-2	-0.144455084129303	pearson	1	Ttest_pvalue	Coefficient_of_eigenassay	SVD_pCMs_only3CT	NoPrepr	SVD	8008	RCT-Tx10_D	F	RCT
Drug	D_RCT	RCT	Cell_line.Tx10_D	Plate.99	BTBD3	-2	0.10024518366801	pearson	1	Ttest_pvalue	Coefficient_of_eigenassay	SVD_pCMs_only3CT	NoPrepr	SVD	9384	RCT-Tx10_D	F	RCT
Drug	D_RCT	RCT	Cell_line.Tx10_D	Plate.99	BTBD6	-2	-0.481375530017966	pearson	1	Ttest_pvalue	Coefficient_of_eigenassay	SVD_pCMs_only3CT	NoPrepr	SVD	2413	RCT-Tx10_D	F	RCT
Drug	D_RCT	RCT	Cell_line.Tx10_D	Plate.99	BTBD8	-2	0	pearson	1	Ttest_pvalue	Coefficient_of_eigenassay	SVD_pCMs_only3CT	NoPrepr	SVD	14179	RCT-Tx10_D	F	RCT
Drug	D_RCT	RCT	Cell_line.Tx10_D	Plate.99	BTBD9	-2	0.297413658299279	pearson	1	Ttest_pvalue	Coefficient_of_eigenassay	SVD_pCMs_only3CT	NoPrepr	SVD	4606	RCT-Tx10_D	F	RCT
Drug	D_RCT	RCT	Cell_line.Tx10_D	Plate.99	BTC	-2	0	pearson	1	Ttest_pvalue	Coefficient_of_eigenassay	SVD_pCMs_only3CT	NoPrepr	SVD	14179	RCT-Tx10_D	F	RCT
Drug	D_RCT	RCT	Cell_line.Tx10_D	Plate.99	BTD	-2	-0.0534589955383961	pearson	1	Ttest_pvalue	Coefficient_of_eigenassay	SVD_pCMs_only3CT	NoPrepr	SVD	10946	RCT-Tx10_D	F	RCT
Drug	D_RCT	RCT	Cell_line.Tx10_D	Plate.99	BTF3	-2	-0.229562752924123	pearson	1	Ttest_pvalue	Coefficient_of_eigenassay	SVD_pCMs_only3CT	NoPrepr	SVD	5901	RCT-Tx10_D	F	RCT
Drug	D_RCT	RCT	Cell_line.Tx10_D	Plate.99	BTF3L4	-2	-0.0127448321422611	pearson	1	Ttest_pvalue	Coefficient_of_eigenassay	SVD_pCMs_only3CT	NoPrepr	SVD	12556	RCT-Tx10_D	F	RCT
Drug	D_RCT	RCT	Cell_line.Tx10_D	Plate.99	BTG1	-2	-0.353871987579056	pearson	1	Ttest_pvalue	Coefficient_of_eigenassay	SVD_pCMs_only3CT	NoPrepr	SVD	3748	RCT-Tx10_D	F	RCT
Drug	D_RCT	RCT	Cell_line.Tx10_D	Plate.99	BTG2	-2	0.0361858984250114	pearson	1	Ttest_pvalue	Coefficient_of_eigenassay	SVD_pCMs_only3CT	NoPrepr	SVD	11618	RCT-Tx10_D	F	RCT
Drug	D_RCT	RCT	Cell_line.Tx10_D	Plate.99	BTG3	-2	-0.425090171987948	pearson	1	Ttest_pvalue	Coefficient_of_eigenassay	SVD_pCMs_only3CT	NoPrepr	SVD	2932	RCT-Tx10_D	F	RCT
Drug	D_RCT	RCT	Cell_line.Tx10_D	Plate.99	BTK	-2	0	pearson	1	Ttest_pvalue	Coefficient_of_eigenassay	SVD_pCMs_only3CT	NoPrepr	SVD	14179	RCT-Tx10_D	F	RCT
Drug	D_RCT	RCT	Cell_line.Tx10_D	Plate.99	BTN2A1	-2	-0.44045314152877	pearson	1	Ttest_pvalue	Coefficient_of_eigenassay	SVD_pCMs_only3CT	NoPrepr	SVD	2756	RCT-Tx10_D	F	RCT
Drug	D_RCT	RCT	Cell_line.Tx10_D	Plate.99	BTN2A2	-2	-0.0302144431521232	pearson	1	Ttest_pvalue	Coefficient_of_eigenassay	SVD_pCMs_only3CT	NoPrepr	SVD	11842	RCT-Tx10_D	F	RCT
Drug	D_RCT	RCT	Cell_line.Tx10_D	Plate.99	BTN3A1	-2	0.200604915555736	pearson	1	Ttest_pvalue	Coefficient_of_eigenassay	SVD_pCMs_only3CT	NoPrepr	SVD	6595	RCT-Tx10_D	F	RCT
Drug	D_RCT	RCT	Cell_line.Tx10_D	Plate.99	BTN3A2	-2	0.0596648536901291	pearson	1	Ttest_pvalue	Coefficient_of_eigenassay	SVD_pCMs_only3CT	NoPrepr	SVD	10731	RCT-Tx10_D	F	RCT
Drug	D_RCT	RCT	Cell_line.Tx10_D	Plate.99	BTN3A3	-2	0.0701095165566502	pearson	1	Ttest_pvalue	Coefficient_of_eigenassay	SVD_pCMs_only3CT	NoPrepr	SVD	10345	RCT-Tx10_D	F	RCT
Drug	D_RCT	RCT	Cell_line.Tx10_D	Plate.99	BTNL9	-2	0	pearson	1	Ttest_pvalue	Coefficient_of_eigenassay	SVD_pCMs_only3CT	NoPrepr	SVD	14179	RCT-Tx10_D	F	RCT
Drug	D_RCT	RCT	Cell_line.Tx10_D	Plate.99	BTRC	-2	-0.0282914779305032	pearson	1	Ttest_pvalue	Coefficient_of_eigenassay	SVD_pCMs_only3CT	NoPrepr	SVD	11918	RCT-Tx10_D	F	RCT
Drug	D_RCT	RCT	Cell_line.Tx10_D	Plate.99	BUB1	-2	-0.199237648282312	pearson	1	Ttest_pvalue	Coefficient_of_eigenassay	SVD_pCMs_only3CT	NoPrepr	SVD	6618	RCT-Tx10_D	F	RCT
Drug	D_RCT	RCT	Cell_line.Tx10_D	Plate.99	BUB1B	-2	0.066995355165737	pearson	1	Ttest_pvalue	Coefficient_of_eigenassay	SVD_pCMs_only3CT	NoPrepr	SVD	10464	RCT-Tx10_D	F	RCT
Drug	D_RCT	RCT	Cell_line.Tx10_D	Plate.99	BUB3	-2	-0.0231099524166431	pearson	1	Ttest_pvalue	Coefficient_of_eigenassay	SVD_pCMs_only3CT	NoPrepr	SVD	12131	RCT-Tx10_D	F	RCT
Drug	D_RCT	RCT	Cell_line.Tx10_D	Plate.99	BUD13	-2	-0.18844875734775	pearson	1	Ttest_pvalue	Coefficient_of_eigenassay	SVD_pCMs_only3CT	NoPrepr	SVD	6869	RCT-Tx10_D	F	RCT
Drug	D_RCT	RCT	Cell_line.Tx10_D	Plate.99	BUD23	-2	-0.11633559621135	pearson	1	Ttest_pvalue	Coefficient_of_eigenassay	SVD_pCMs_only3CT	NoPrepr	SVD	8862	RCT-Tx10_D	F	RCT
Drug	D_RCT	RCT	Cell_line.Tx10_D	Plate.99	BUD31	-2	-0.318695246940947	pearson	1	Ttest_pvalue	Coefficient_of_eigenassay	SVD_pCMs_only3CT	NoPrepr	SVD	4262	RCT-Tx10_D	F	RCT
Drug	D_RCT	RCT	Cell_line.Tx10_D	Plate.99	BVES	-2	-0.758591442915659	pearson	1	Ttest_pvalue	Coefficient_of_eigenassay	SVD_pCMs_only3CT	NoPrepr	SVD	1046	RCT-Tx10_D	F	RCT
Drug	D_RCT	RCT	Cell_line.Tx10_D	Plate.99	BYSL	-2	-0.259029742784292	pearson	1	Ttest_pvalue	Coefficient_of_eigenassay	SVD_pCMs_only3CT	NoPrepr	SVD	5314	RCT-Tx10_D	F	RCT
Drug	D_RCT	RCT	Cell_line.Tx10_D	Plate.99	BZW1	-2	-0.242364115192121	pearson	1	Ttest_pvalue	Coefficient_of_eigenassay	SVD_pCMs_only3CT	NoPrepr	SVD	5629	RCT-Tx10_D	F	RCT
Drug	D_RCT	RCT	Cell_line.Tx10_D	Plate.99	BZW2	-2	-1.69088222064633	pearson	1	Ttest_pvalue	Coefficient_of_eigenassay	SVD_pCMs_only3CT	NoPrepr	SVD	145	RCT-Tx10_D	F	RCT
Drug	D_RCT	RCT	Cell_line.Tx10_D	Plate.99	C10orf105	-2	0	pearson	1	Ttest_pvalue	Coefficient_of_eigenassay	SVD_pCMs_only3CT	NoPrepr	SVD	14179	RCT-Tx10_D	F	RCT
Drug	D_RCT	RCT	Cell_line.Tx10_D	Plate.99	C10orf111	-2	0	pearson	1	Ttest_pvalue	Coefficient_of_eigenassay	SVD_pCMs_only3CT	NoPrepr	SVD	14179	RCT-Tx10_D	F	RCT
Drug	D_RCT	RCT	Cell_line.Tx10_D	Plate.99	C10orf113	-2	0	pearson	1	Ttest_pvalue	Coefficient_of_eigenassay	SVD_pCMs_only3CT	NoPrepr	SVD	14179	RCT-Tx10_D	F	RCT
Drug	D_RCT	RCT	Cell_line.Tx10_D	Plate.99	C10orf126	-2	0	pearson	1	Ttest_pvalue	Coefficient_of_eigenassay	SVD_pCMs_only3CT	NoPrepr	SVD	14179	RCT-Tx10_D	F	RCT
Drug	D_RCT	RCT	Cell_line.Tx10_D	Plate.99	C10orf25	-2	-0.205242501328331	pearson	1	Ttest_pvalue	Coefficient_of_eigenassay	SVD_pCMs_only3CT	NoPrepr	SVD	6488	RCT-Tx10_D	F	RCT
Drug	D_RCT	RCT	Cell_line.Tx10_D	Plate.99	C10orf67	-2	0	pearson	1	Ttest_pvalue	Coefficient_of_eigenassay	SVD_pCMs_only3CT	NoPrepr	SVD	14179	RCT-Tx10_D	F	RCT
Drug	D_RCT	RCT	Cell_line.Tx10_D	Plate.99	C10orf71	-2	-0.508058860298424	pearson	1	Ttest_pvalue	Coefficient_of_eigenassay	SVD_pCMs_only3CT	NoPrepr	SVD	2205	RCT-Tx10_D	F	RCT
Drug	D_RCT	RCT	Cell_line.Tx10_D	Plate.99	C10orf88	-2	-0.0185963796202788	pearson	1	Ttest_pvalue	Coefficient_of_eigenassay	SVD_pCMs_only3CT	NoPrepr	SVD	12301	RCT-Tx10_D	F	RCT
Drug	D_RCT	RCT	Cell_line.Tx10_D	Plate.99	C11orf1	-2	-0.05900213510717	pearson	1	Ttest_pvalue	Coefficient_of_eigenassay	SVD_pCMs_only3CT	NoPrepr	SVD	10749	RCT-Tx10_D	F	RCT
Drug	D_RCT	RCT	Cell_line.Tx10_D	Plate.99	C11orf16	-2	0	pearson	1	Ttest_pvalue	Coefficient_of_eigenassay	SVD_pCMs_only3CT	NoPrepr	SVD	14179	RCT-Tx10_D	F	RCT
Drug	D_RCT	RCT	Cell_line.Tx10_D	Plate.99	C11orf21	-2	0.147007111942977	pearson	1	Ttest_pvalue	Coefficient_of_eigenassay	SVD_pCMs_only3CT	NoPrepr	SVD	7937	RCT-Tx10_D	F	RCT
Drug	D_RCT	RCT	Cell_line.Tx10_D	Plate.99	C11orf24	-2	-1.07637797778544	pearson	1	Ttest_pvalue	Coefficient_of_eigenassay	SVD_pCMs_only3CT	NoPrepr	SVD	498	RCT-Tx10_D	F	RCT
Drug	D_RCT	RCT	Cell_line.Tx10_D	Plate.99	C11orf42	-2	1.33277769948186	pearson	1	Ttest_pvalue	Coefficient_of_eigenassay	SVD_pCMs_only3CT	NoPrepr	SVD	289	RCT-Tx10_D	F	RCT
Drug	D_RCT	RCT	Cell_line.Tx10_D	Plate.99	C11orf45	-2	1.21038677967191	pearson	1	Ttest_pvalue	Coefficient_of_eigenassay	SVD_pCMs_only3CT	NoPrepr	SVD	387	RCT-Tx10_D	F	RCT
Drug	D_RCT	RCT	Cell_line.Tx10_D	Plate.99	C11orf49	-2	-0.305238900112261	pearson	1	Ttest_pvalue	Coefficient_of_eigenassay	SVD_pCMs_only3CT	NoPrepr	SVD	4466	RCT-Tx10_D	F	RCT
Drug	D_RCT	RCT	Cell_line.Tx10_D	Plate.99	C11orf54	-2	0.346358185523967	pearson	1	Ttest_pvalue	Coefficient_of_eigenassay	SVD_pCMs_only3CT	NoPrepr	SVD	3837	RCT-Tx10_D	F	RCT
Drug	D_RCT	RCT	Cell_line.Tx10_D	Plate.99	C11orf58	-2	-0.0156461375946288	pearson	1	Ttest_pvalue	Coefficient_of_eigenassay	SVD_pCMs_only3CT	NoPrepr	SVD	12439	RCT-Tx10_D	F	RCT
Drug	D_RCT	RCT	Cell_line.Tx10_D	Plate.99	C11orf65	-2	0	pearson	1	Ttest_pvalue	Coefficient_of_eigenassay	SVD_pCMs_only3CT	NoPrepr	SVD	14179	RCT-Tx10_D	F	RCT
Drug	D_RCT	RCT	Cell_line.Tx10_D	Plate.99	C11orf68	-2	-0.160365564797617	pearson	1	Ttest_pvalue	Coefficient_of_eigenassay	SVD_pCMs_only3CT	NoPrepr	SVD	7599	RCT-Tx10_D	F	RCT
Drug	D_RCT	RCT	Cell_line.Tx10_D	Plate.99	C11orf71	-2	0.125897748486753	pearson	1	Ttest_pvalue	Coefficient_of_eigenassay	SVD_pCMs_only3CT	NoPrepr	SVD	8561	RCT-Tx10_D	F	RCT
Drug	D_RCT	RCT	Cell_line.Tx10_D	Plate.99	C11orf74	-2	0.241393583116616	pearson	1	Ttest_pvalue	Coefficient_of_eigenassay	SVD_pCMs_only3CT	NoPrepr	SVD	5652	RCT-Tx10_D	F	RCT
Drug	D_RCT	RCT	Cell_line.Tx10_D	Plate.99	C11orf80	-2	-0.0276711159059244	pearson	1	Ttest_pvalue	Coefficient_of_eigenassay	SVD_pCMs_only3CT	NoPrepr	SVD	11942	RCT-Tx10_D	F	RCT
Drug	D_RCT	RCT	Cell_line.Tx10_D	Plate.99	C11orf87	-2	0	pearson	1	Ttest_pvalue	Coefficient_of_eigenassay	SVD_pCMs_only3CT	NoPrepr	SVD	14179	RCT-Tx10_D	F	RCT
Drug	D_RCT	RCT	Cell_line.Tx10_D	Plate.99	C11orf95	-2	-0.109376962746794	pearson	1	Ttest_pvalue	Coefficient_of_eigenassay	SVD_pCMs_only3CT	NoPrepr	SVD	9087	RCT-Tx10_D	F	RCT
Drug	D_RCT	RCT	Cell_line.Tx10_D	Plate.99	C11orf96	-2	-0.927896760409147	pearson	1	Ttest_pvalue	Coefficient_of_eigenassay	SVD_pCMs_only3CT	NoPrepr	SVD	684	RCT-Tx10_D	F	RCT
Drug	D_RCT	RCT	Cell_line.Tx10_D	Plate.99	C12orf10	-2	-0.195177712247714	pearson	1	Ttest_pvalue	Coefficient_of_eigenassay	SVD_pCMs_only3CT	NoPrepr	SVD	6716	RCT-Tx10_D	F	RCT
Drug	D_RCT	RCT	Cell_line.Tx10_D	Plate.99	C12orf29	-2	-0.168916342205388	pearson	1	Ttest_pvalue	Coefficient_of_eigenassay	SVD_pCMs_only3CT	NoPrepr	SVD	7369	RCT-Tx10_D	F	RCT
Drug	D_RCT	RCT	Cell_line.Tx10_D	Plate.99	C12orf4	-2	-0.109872175683334	pearson	1	Ttest_pvalue	Coefficient_of_eigenassay	SVD_pCMs_only3CT	NoPrepr	SVD	9069	RCT-Tx10_D	F	RCT
Drug	D_RCT	RCT	Cell_line.Tx10_D	Plate.99	C12orf43	-2	-0.313471118778352	pearson	1	Ttest_pvalue	Coefficient_of_eigenassay	SVD_pCMs_only3CT	NoPrepr	SVD	4339	RCT-Tx10_D	F	RCT
Drug	D_RCT	RCT	Cell_line.Tx10_D	Plate.99	C12orf45	-2	0.16784225403054	pearson	1	Ttest_pvalue	Coefficient_of_eigenassay	SVD_pCMs_only3CT	NoPrepr	SVD	7399	RCT-Tx10_D	F	RCT
Drug	D_RCT	RCT	Cell_line.Tx10_D	Plate.99	C12orf49	-2	-0.110889274252617	pearson	1	Ttest_pvalue	Coefficient_of_eigenassay	SVD_pCMs_only3CT	NoPrepr	SVD	9034	RCT-Tx10_D	F	RCT
Drug	D_RCT	RCT	Cell_line.Tx10_D	Plate.99	C12orf57	-2	-0.486001639877314	pearson	1	Ttest_pvalue	Coefficient_of_eigenassay	SVD_pCMs_only3CT	NoPrepr	SVD	2380	RCT-Tx10_D	F	RCT
Drug	D_RCT	RCT	Cell_line.Tx10_D	Plate.99	C12orf60	-2	0.229586394864209	pearson	1	Ttest_pvalue	Coefficient_of_eigenassay	SVD_pCMs_only3CT	NoPrepr	SVD	5900	RCT-Tx10_D	F	RCT
Drug	D_RCT	RCT	Cell_line.Tx10_D	Plate.99	C12orf65	-2	-0.0278841853794257	pearson	1	Ttest_pvalue	Coefficient_of_eigenassay	SVD_pCMs_only3CT	NoPrepr	SVD	11936	RCT-Tx10_D	F	RCT
Drug	D_RCT	RCT	Cell_line.Tx10_D	Plate.99	C12orf66	-2	0.328233616516691	pearson	1	Ttest_pvalue	Coefficient_of_eigenassay	SVD_pCMs_only3CT	NoPrepr	SVD	4099	RCT-Tx10_D	F	RCT
Drug	D_RCT	RCT	Cell_line.Tx10_D	Plate.99	C12orf73	-2	-0.0545210991430264	pearson	1	Ttest_pvalue	Coefficient_of_eigenassay	SVD_pCMs_only3CT	NoPrepr	SVD	10906	RCT-Tx10_D	F	RCT
Drug	D_RCT	RCT	Cell_line.Tx10_D	Plate.99	C12orf75	-2	-1.3748625705775	pearson	1	Ttest_pvalue	Coefficient_of_eigenassay	SVD_pCMs_only3CT	NoPrepr	SVD	264	RCT-Tx10_D	F	RCT
Drug	D_RCT	RCT	Cell_line.Tx10_D	Plate.99	C12orf76	-2	0.0140518290756241	pearson	1	Ttest_pvalue	Coefficient_of_eigenassay	SVD_pCMs_only3CT	NoPrepr	SVD	12495	RCT-Tx10_D	F	RCT
Drug	D_RCT	RCT	Cell_line.Tx10_D	Plate.99	C14orf119	-2	-0.31726459634868	pearson	1	Ttest_pvalue	Coefficient_of_eigenassay	SVD_pCMs_only3CT	NoPrepr	SVD	4278	RCT-Tx10_D	F	RCT
Drug	D_RCT	RCT	Cell_line.Tx10_D	Plate.99	C14orf132	-2	-0.160060756824773	pearson	1	Ttest_pvalue	Coefficient_of_eigenassay	SVD_pCMs_only3CT	NoPrepr	SVD	7608	RCT-Tx10_D	F	RCT
Drug	D_RCT	RCT	Cell_line.Tx10_D	Plate.99	C14orf28	-2	-0.0987878400711433	pearson	1	Ttest_pvalue	Coefficient_of_eigenassay	SVD_pCMs_only3CT	NoPrepr	SVD	9428	RCT-Tx10_D	F	RCT
Drug	D_RCT	RCT	Cell_line.Tx10_D	Plate.99	C14orf39	-2	0	pearson	1	Ttest_pvalue	Coefficient_of_eigenassay	SVD_pCMs_only3CT	NoPrepr	SVD	14179	RCT-Tx10_D	F	RCT
Drug	D_RCT	RCT	Cell_line.Tx10_D	Plate.99	C14orf93	-2	0.224860831486771	pearson	1	Ttest_pvalue	Coefficient_of_eigenassay	SVD_pCMs_only3CT	NoPrepr	SVD	6007	RCT-Tx10_D	F	RCT
Drug	D_RCT	RCT	Cell_line.Tx10_D	Plate.99	C15orf39	-2	0.00820363374779005	pearson	1	Ttest_pvalue	Coefficient_of_eigenassay	SVD_pCMs_only3CT	NoPrepr	SVD	12740	RCT-Tx10_D	F	RCT
Drug	D_RCT	RCT	Cell_line.Tx10_D	Plate.99	C15orf40	-2	0.200773231742637	pearson	1	Ttest_pvalue	Coefficient_of_eigenassay	SVD_pCMs_only3CT	NoPrepr	SVD	6592	RCT-Tx10_D	F	RCT
Drug	D_RCT	RCT	Cell_line.Tx10_D	Plate.99	C15orf41	-2	-0.793129583966117	pearson	1	Ttest_pvalue	Coefficient_of_eigenassay	SVD_pCMs_only3CT	NoPrepr	SVD	954	RCT-Tx10_D	F	RCT
Drug	D_RCT	RCT	Cell_line.Tx10_D	Plate.99	C15orf56	-2	0	pearson	1	Ttest_pvalue	Coefficient_of_eigenassay	SVD_pCMs_only3CT	NoPrepr	SVD	14179	RCT-Tx10_D	F	RCT
Drug	D_RCT	RCT	Cell_line.Tx10_D	Plate.99	C15orf61	-2	-0.335426498289245	pearson	1	Ttest_pvalue	Coefficient_of_eigenassay	SVD_pCMs_only3CT	NoPrepr	SVD	3983	RCT-Tx10_D	F	RCT
Drug	D_RCT	RCT	Cell_line.Tx10_D	Plate.99	C15orf62	-2	2.27324661897892	pearson	1	Ttest_pvalue	Coefficient_of_eigenassay	SVD_pCMs_only3CT	NoPrepr	SVD	58	RCT-Tx10_D	F	RCT
Drug	D_RCT	RCT	Cell_line.Tx10_D	Plate.99	C15orf65	-2	-0.361149624550069	pearson	1	Ttest_pvalue	Coefficient_of_eigenassay	SVD_pCMs_only3CT	NoPrepr	SVD	3656	RCT-Tx10_D	F	RCT
Drug	D_RCT	RCT	Cell_line.Tx10_D	Plate.99	C16orf45	-2	0	pearson	1	Ttest_pvalue	Coefficient_of_eigenassay	SVD_pCMs_only3CT	NoPrepr	SVD	14179	RCT-Tx10_D	F	RCT
Drug	D_RCT	RCT	Cell_line.Tx10_D	Plate.99	C16orf46	-2	0.270731627581009	pearson	1	Ttest_pvalue	Coefficient_of_eigenassay	SVD_pCMs_only3CT	NoPrepr	SVD	5088	RCT-Tx10_D	F	RCT
Drug	D_RCT	RCT	Cell_line.Tx10_D	Plate.99	C16orf54	-2	0	pearson	1	Ttest_pvalue	Coefficient_of_eigenassay	SVD_pCMs_only3CT	NoPrepr	SVD	14179	RCT-Tx10_D	F	RCT
Drug	D_RCT	RCT	Cell_line.Tx10_D	Plate.99	C16orf58	-2	-0.0543010392007196	pearson	1	Ttest_pvalue	Coefficient_of_eigenassay	SVD_pCMs_only3CT	NoPrepr	SVD	10911	RCT-Tx10_D	F	RCT
Drug	D_RCT	RCT	Cell_line.Tx10_D	Plate.99	C16orf70	-2	-0.11314439613703	pearson	1	Ttest_pvalue	Coefficient_of_eigenassay	SVD_pCMs_only3CT	NoPrepr	SVD	8964	RCT-Tx10_D	F	RCT
Drug	D_RCT	RCT	Cell_line.Tx10_D	Plate.99	C16orf71	-2	0.0650741313072156	pearson	1	Ttest_pvalue	Coefficient_of_eigenassay	SVD_pCMs_only3CT	NoPrepr	SVD	10543	RCT-Tx10_D	F	RCT
Drug	D_RCT	RCT	Cell_line.Tx10_D	Plate.99	C16orf72	-2	0.122553170963499	pearson	1	Ttest_pvalue	Coefficient_of_eigenassay	SVD_pCMs_only3CT	NoPrepr	SVD	8682	RCT-Tx10_D	F	RCT
Drug	D_RCT	RCT	Cell_line.Tx10_D	Plate.99	C16orf74	-2	0.525686869281724	pearson	1	Ttest_pvalue	Coefficient_of_eigenassay	SVD_pCMs_only3CT	NoPrepr	SVD	2081	RCT-Tx10_D	F	RCT
Drug	D_RCT	RCT	Cell_line.Tx10_D	Plate.99	C16orf86	-2	0.0722413952465514	pearson	1	Ttest_pvalue	Coefficient_of_eigenassay	SVD_pCMs_only3CT	NoPrepr	SVD	10272	RCT-Tx10_D	F	RCT
Drug	D_RCT	RCT	Cell_line.Tx10_D	Plate.99	C16orf87	-2	-0.332797467094719	pearson	1	Ttest_pvalue	Coefficient_of_eigenassay	SVD_pCMs_only3CT	NoPrepr	SVD	4029	RCT-Tx10_D	F	RCT
Drug	D_RCT	RCT	Cell_line.Tx10_D	Plate.99	C16orf89	-2	0	pearson	1	Ttest_pvalue	Coefficient_of_eigenassay	SVD_pCMs_only3CT	NoPrepr	SVD	14179	RCT-Tx10_D	F	RCT
Drug	D_RCT	RCT	Cell_line.Tx10_D	Plate.99	C16orf91	-2	-0.129696136400602	pearson	1	Ttest_pvalue	Coefficient_of_eigenassay	SVD_pCMs_only3CT	NoPrepr	SVD	8434	RCT-Tx10_D	F	RCT
Drug	D_RCT	RCT	Cell_line.Tx10_D	Plate.99	C16orf95	-2	-0.165645971178999	pearson	1	Ttest_pvalue	Coefficient_of_eigenassay	SVD_pCMs_only3CT	NoPrepr	SVD	7448	RCT-Tx10_D	F	RCT
Drug	D_RCT	RCT	Cell_line.Tx10_D	Plate.99	C16orf96	-2	0.555824074299545	pearson	1	Ttest_pvalue	Coefficient_of_eigenassay	SVD_pCMs_only3CT	NoPrepr	SVD	1884	RCT-Tx10_D	F	RCT
Drug	D_RCT	RCT	Cell_line.Tx10_D	Plate.99	C17orf100	-2	-0.0813303013945204	pearson	1	Ttest_pvalue	Coefficient_of_eigenassay	SVD_pCMs_only3CT	NoPrepr	SVD	10000	RCT-Tx10_D	F	RCT
Drug	D_RCT	RCT	Cell_line.Tx10_D	Plate.99	C17orf102	-2	0	pearson	1	Ttest_pvalue	Coefficient_of_eigenassay	SVD_pCMs_only3CT	NoPrepr	SVD	14179	RCT-Tx10_D	F	RCT
Drug	D_RCT	RCT	Cell_line.Tx10_D	Plate.99	C17orf107	-2	-0.217448927281099	pearson	1	Ttest_pvalue	Coefficient_of_eigenassay	SVD_pCMs_only3CT	NoPrepr	SVD	6178	RCT-Tx10_D	F	RCT
Drug	D_RCT	RCT	Cell_line.Tx10_D	Plate.99	C17orf51	-2	-0.0774101445374026	pearson	1	Ttest_pvalue	Coefficient_of_eigenassay	SVD_pCMs_only3CT	NoPrepr	SVD	10115	RCT-Tx10_D	F	RCT
Drug	D_RCT	RCT	Cell_line.Tx10_D	Plate.99	C17orf53	-2	0.034089924762759	pearson	1	Ttest_pvalue	Coefficient_of_eigenassay	SVD_pCMs_only3CT	NoPrepr	SVD	11698	RCT-Tx10_D	F	RCT
Drug	D_RCT	RCT	Cell_line.Tx10_D	Plate.99	C17orf58	-2	-0.0979000247610093	pearson	1	Ttest_pvalue	Coefficient_of_eigenassay	SVD_pCMs_only3CT	NoPrepr	SVD	9460	RCT-Tx10_D	F	RCT
Drug	D_RCT	RCT	Cell_line.Tx10_D	Plate.99	C17orf67	-2	0.315217627703115	pearson	1	Ttest_pvalue	Coefficient_of_eigenassay	SVD_pCMs_only3CT	NoPrepr	SVD	4313	RCT-Tx10_D	F	RCT
Drug	D_RCT	RCT	Cell_line.Tx10_D	Plate.99	C17orf75	-2	-0.0693292878625916	pearson	1	Ttest_pvalue	Coefficient_of_eigenassay	SVD_pCMs_only3CT	NoPrepr	SVD	10382	RCT-Tx10_D	F	RCT
Drug	D_RCT	RCT	Cell_line.Tx10_D	Plate.99	C17orf80	-2	-0.0101193185355294	pearson	1	Ttest_pvalue	Coefficient_of_eigenassay	SVD_pCMs_only3CT	NoPrepr	SVD	12660	RCT-Tx10_D	F	RCT
Drug	D_RCT	RCT	Cell_line.Tx10_D	Plate.99	C17orf97	-2	0.058364306102317	pearson	1	Ttest_pvalue	Coefficient_of_eigenassay	SVD_pCMs_only3CT	NoPrepr	SVD	10767	RCT-Tx10_D	F	RCT
Drug	D_RCT	RCT	Cell_line.Tx10_D	Plate.99	C18orf21	-2	-0.109481217926936	pearson	1	Ttest_pvalue	Coefficient_of_eigenassay	SVD_pCMs_only3CT	NoPrepr	SVD	9082	RCT-Tx10_D	F	RCT
Drug	D_RCT	RCT	Cell_line.Tx10_D	Plate.99	C18orf25	-2	0.155448932685984	pearson	1	Ttest_pvalue	Coefficient_of_eigenassay	SVD_pCMs_only3CT	NoPrepr	SVD	7721	RCT-Tx10_D	F	RCT
Drug	D_RCT	RCT	Cell_line.Tx10_D	Plate.99	C18orf32	-2	0	pearson	1	Ttest_pvalue	Coefficient_of_eigenassay	SVD_pCMs_only3CT	NoPrepr	SVD	14179	RCT-Tx10_D	F	RCT
Drug	D_RCT	RCT	Cell_line.Tx10_D	Plate.99	C18orf54	-2	0.0107675597081335	pearson	1	Ttest_pvalue	Coefficient_of_eigenassay	SVD_pCMs_only3CT	NoPrepr	SVD	12625	RCT-Tx10_D	F	RCT
Drug	D_RCT	RCT	Cell_line.Tx10_D	Plate.99	C19orf12	-2	-0.34203547876961	pearson	1	Ttest_pvalue	Coefficient_of_eigenassay	SVD_pCMs_only3CT	NoPrepr	SVD	3895	RCT-Tx10_D	F	RCT
Drug	D_RCT	RCT	Cell_line.Tx10_D	Plate.99	C19orf18	-2	0.257448409885848	pearson	1	Ttest_pvalue	Coefficient_of_eigenassay	SVD_pCMs_only3CT	NoPrepr	SVD	5344	RCT-Tx10_D	F	RCT
Drug	D_RCT	RCT	Cell_line.Tx10_D	Plate.99	C19orf24	-2	-0.24558927244456	pearson	1	Ttest_pvalue	Coefficient_of_eigenassay	SVD_pCMs_only3CT	NoPrepr	SVD	5576	RCT-Tx10_D	F	RCT
Drug	D_RCT	RCT	Cell_line.Tx10_D	Plate.99	C19orf25	-2	-0.543194300939287	pearson	1	Ttest_pvalue	Coefficient_of_eigenassay	SVD_pCMs_only3CT	NoPrepr	SVD	1971	RCT-Tx10_D	F	RCT
Drug	D_RCT	RCT	Cell_line.Tx10_D	Plate.99	C19orf38	-2	0.503602871744443	pearson	1	Ttest_pvalue	Coefficient_of_eigenassay	SVD_pCMs_only3CT	NoPrepr	SVD	2238	RCT-Tx10_D	F	RCT
Drug	D_RCT	RCT	Cell_line.Tx10_D	Plate.99	C19orf44	-2	-0.136793715987181	pearson	1	Ttest_pvalue	Coefficient_of_eigenassay	SVD_pCMs_only3CT	NoPrepr	SVD	8219	RCT-Tx10_D	F	RCT
Drug	D_RCT	RCT	Cell_line.Tx10_D	Plate.99	C19orf47	-2	-0.0863265683777053	pearson	1	Ttest_pvalue	Coefficient_of_eigenassay	SVD_pCMs_only3CT	NoPrepr	SVD	9841	RCT-Tx10_D	F	RCT
Drug	D_RCT	RCT	Cell_line.Tx10_D	Plate.99	C19orf48	-2	-0.476254654225124	pearson	1	Ttest_pvalue	Coefficient_of_eigenassay	SVD_pCMs_only3CT	NoPrepr	SVD	2446	RCT-Tx10_D	F	RCT
Drug	D_RCT	RCT	Cell_line.Tx10_D	Plate.99	C19orf53	-2	-0.451571160010817	pearson	1	Ttest_pvalue	Coefficient_of_eigenassay	SVD_pCMs_only3CT	NoPrepr	SVD	2655	RCT-Tx10_D	F	RCT
Drug	D_RCT	RCT	Cell_line.Tx10_D	Plate.99	C19orf54	-2	0.0153878421163458	pearson	1	Ttest_pvalue	Coefficient_of_eigenassay	SVD_pCMs_only3CT	NoPrepr	SVD	12446	RCT-Tx10_D	F	RCT
Drug	D_RCT	RCT	Cell_line.Tx10_D	Plate.99	C19orf57	-2	0.00768004139912221	pearson	1	Ttest_pvalue	Coefficient_of_eigenassay	SVD_pCMs_only3CT	NoPrepr	SVD	12767	RCT-Tx10_D	F	RCT
Drug	D_RCT	RCT	Cell_line.Tx10_D	Plate.99	C19orf66	-2	-0.226897394250873	pearson	1	Ttest_pvalue	Coefficient_of_eigenassay	SVD_pCMs_only3CT	NoPrepr	SVD	5964	RCT-Tx10_D	F	RCT
Drug	D_RCT	RCT	Cell_line.Tx10_D	Plate.99	C19orf70	-2	-0.434814036837802	pearson	1	Ttest_pvalue	Coefficient_of_eigenassay	SVD_pCMs_only3CT	NoPrepr	SVD	2825	RCT-Tx10_D	F	RCT
Drug	D_RCT	RCT	Cell_line.Tx10_D	Plate.99	C19orf71	-2	0.45741628859761	pearson	1	Ttest_pvalue	Coefficient_of_eigenassay	SVD_pCMs_only3CT	NoPrepr	SVD	2606	RCT-Tx10_D	F	RCT
Drug	D_RCT	RCT	Cell_line.Tx10_D	Plate.99	C19orf73	-2	-0.288892698715001	pearson	1	Ttest_pvalue	Coefficient_of_eigenassay	SVD_pCMs_only3CT	NoPrepr	SVD	4758	RCT-Tx10_D	F	RCT
Drug	D_RCT	RCT	Cell_line.Tx10_D	Plate.99	C19orf81	-2	1.25140889392136	pearson	1	Ttest_pvalue	Coefficient_of_eigenassay	SVD_pCMs_only3CT	NoPrepr	SVD	344	RCT-Tx10_D	F	RCT
Drug	D_RCT	RCT	Cell_line.Tx10_D	Plate.99	C1D	-2	-0.234638281646761	pearson	1	Ttest_pvalue	Coefficient_of_eigenassay	SVD_pCMs_only3CT	NoPrepr	SVD	5799	RCT-Tx10_D	F	RCT
Drug	D_RCT	RCT	Cell_line.Tx10_D	Plate.99	C1GALT1	-2	-0.150192367717202	pearson	1	Ttest_pvalue	Coefficient_of_eigenassay	SVD_pCMs_only3CT	NoPrepr	SVD	7861	RCT-Tx10_D	F	RCT
Drug	D_RCT	RCT	Cell_line.Tx10_D	Plate.99	C1GALT1C1	-2	-0.262280065883042	pearson	1	Ttest_pvalue	Coefficient_of_eigenassay	SVD_pCMs_only3CT	NoPrepr	SVD	5239	RCT-Tx10_D	F	RCT
Drug	D_RCT	RCT	Cell_line.Tx10_D	Plate.99	C1orf105	-2	-0.295518407130482	pearson	1	Ttest_pvalue	Coefficient_of_eigenassay	SVD_pCMs_only3CT	NoPrepr	SVD	4642	RCT-Tx10_D	F	RCT
Drug	D_RCT	RCT	Cell_line.Tx10_D	Plate.99	C1orf109	-2	-0.165219255305738	pearson	1	Ttest_pvalue	Coefficient_of_eigenassay	SVD_pCMs_only3CT	NoPrepr	SVD	7459	RCT-Tx10_D	F	RCT
Drug	D_RCT	RCT	Cell_line.Tx10_D	Plate.99	C1orf112	-2	0.0140937425197885	pearson	1	Ttest_pvalue	Coefficient_of_eigenassay	SVD_pCMs_only3CT	NoPrepr	SVD	12491	RCT-Tx10_D	F	RCT
Drug	D_RCT	RCT	Cell_line.Tx10_D	Plate.99	C1orf115	-2	0.465080919981851	pearson	1	Ttest_pvalue	Coefficient_of_eigenassay	SVD_pCMs_only3CT	NoPrepr	SVD	2537	RCT-Tx10_D	F	RCT
Drug	D_RCT	RCT	Cell_line.Tx10_D	Plate.99	C1orf122	-2	-0.190249282380309	pearson	1	Ttest_pvalue	Coefficient_of_eigenassay	SVD_pCMs_only3CT	NoPrepr	SVD	6829	RCT-Tx10_D	F	RCT
Drug	D_RCT	RCT	Cell_line.Tx10_D	Plate.99	C1orf123	-2	-0.125860316935178	pearson	1	Ttest_pvalue	Coefficient_of_eigenassay	SVD_pCMs_only3CT	NoPrepr	SVD	8565	RCT-Tx10_D	F	RCT
Drug	D_RCT	RCT	Cell_line.Tx10_D	Plate.99	C1orf127	-2	0.196070761639292	pearson	1	Ttest_pvalue	Coefficient_of_eigenassay	SVD_pCMs_only3CT	NoPrepr	SVD	6694	RCT-Tx10_D	F	RCT
Drug	D_RCT	RCT	Cell_line.Tx10_D	Plate.99	C1orf131	-2	-0.102619879696687	pearson	1	Ttest_pvalue	Coefficient_of_eigenassay	SVD_pCMs_only3CT	NoPrepr	SVD	9297	RCT-Tx10_D	F	RCT
Drug	D_RCT	RCT	Cell_line.Tx10_D	Plate.99	C1orf158	-2	0	pearson	1	Ttest_pvalue	Coefficient_of_eigenassay	SVD_pCMs_only3CT	NoPrepr	SVD	14179	RCT-Tx10_D	F	RCT
Drug	D_RCT	RCT	Cell_line.Tx10_D	Plate.99	C1orf159	-2	0.135198131564073	pearson	1	Ttest_pvalue	Coefficient_of_eigenassay	SVD_pCMs_only3CT	NoPrepr	SVD	8275	RCT-Tx10_D	F	RCT
Drug	D_RCT	RCT	Cell_line.Tx10_D	Plate.99	C1orf162	-2	0.231999671296586	pearson	1	Ttest_pvalue	Coefficient_of_eigenassay	SVD_pCMs_only3CT	NoPrepr	SVD	5858	RCT-Tx10_D	F	RCT
Drug	D_RCT	RCT	Cell_line.Tx10_D	Plate.99	C1orf174	-2	-0.0849665468880638	pearson	1	Ttest_pvalue	Coefficient_of_eigenassay	SVD_pCMs_only3CT	NoPrepr	SVD	9887	RCT-Tx10_D	F	RCT
Drug	D_RCT	RCT	Cell_line.Tx10_D	Plate.99	C1orf189	-2	0	pearson	1	Ttest_pvalue	Coefficient_of_eigenassay	SVD_pCMs_only3CT	NoPrepr	SVD	14179	RCT-Tx10_D	F	RCT
Drug	D_RCT	RCT	Cell_line.Tx10_D	Plate.99	C1orf194	-2	0	pearson	1	Ttest_pvalue	Coefficient_of_eigenassay	SVD_pCMs_only3CT	NoPrepr	SVD	14179	RCT-Tx10_D	F	RCT
Drug	D_RCT	RCT	Cell_line.Tx10_D	Plate.99	C1orf195	-2	0	pearson	1	Ttest_pvalue	Coefficient_of_eigenassay	SVD_pCMs_only3CT	NoPrepr	SVD	14179	RCT-Tx10_D	F	RCT
Drug	D_RCT	RCT	Cell_line.Tx10_D	Plate.99	C1orf198	-2	-0.772084780606857	pearson	1	Ttest_pvalue	Coefficient_of_eigenassay	SVD_pCMs_only3CT	NoPrepr	SVD	1009	RCT-Tx10_D	F	RCT
Drug	D_RCT	RCT	Cell_line.Tx10_D	Plate.99	C1orf21	-2	-0.0939431457010211	pearson	1	Ttest_pvalue	Coefficient_of_eigenassay	SVD_pCMs_only3CT	NoPrepr	SVD	9582	RCT-Tx10_D	F	RCT
Drug	D_RCT	RCT	Cell_line.Tx10_D	Plate.99	C1orf216	-2	-0.0960614013079297	pearson	1	Ttest_pvalue	Coefficient_of_eigenassay	SVD_pCMs_only3CT	NoPrepr	SVD	9519	RCT-Tx10_D	F	RCT
Drug	D_RCT	RCT	Cell_line.Tx10_D	Plate.99	C1orf226	-2	-0.0132840833704426	pearson	1	Ttest_pvalue	Coefficient_of_eigenassay	SVD_pCMs_only3CT	NoPrepr	SVD	12536	RCT-Tx10_D	F	RCT
Drug	D_RCT	RCT	Cell_line.Tx10_D	Plate.99	C1orf229	-2	0.0484006879705495	pearson	1	Ttest_pvalue	Coefficient_of_eigenassay	SVD_pCMs_only3CT	NoPrepr	SVD	11113	RCT-Tx10_D	F	RCT
Drug	D_RCT	RCT	Cell_line.Tx10_D	Plate.99	C1orf35	-2	0.0816754915785927	pearson	1	Ttest_pvalue	Coefficient_of_eigenassay	SVD_pCMs_only3CT	NoPrepr	SVD	9993	RCT-Tx10_D	F	RCT
Drug	D_RCT	RCT	Cell_line.Tx10_D	Plate.99	C1orf43	-2	-0.396499799072003	pearson	1	Ttest_pvalue	Coefficient_of_eigenassay	SVD_pCMs_only3CT	NoPrepr	SVD	3237	RCT-Tx10_D	F	RCT
Drug	D_RCT	RCT	Cell_line.Tx10_D	Plate.99	C1orf50	-2	-0.208081550549726	pearson	1	Ttest_pvalue	Coefficient_of_eigenassay	SVD_pCMs_only3CT	NoPrepr	SVD	6415	RCT-Tx10_D	F	RCT
Drug	D_RCT	RCT	Cell_line.Tx10_D	Plate.99	C1orf52	-2	-0.327905322554026	pearson	1	Ttest_pvalue	Coefficient_of_eigenassay	SVD_pCMs_only3CT	NoPrepr	SVD	4106	RCT-Tx10_D	F	RCT
Drug	D_RCT	RCT	Cell_line.Tx10_D	Plate.99	C1orf53	-2	-0.128504994273805	pearson	1	Ttest_pvalue	Coefficient_of_eigenassay	SVD_pCMs_only3CT	NoPrepr	SVD	8464	RCT-Tx10_D	F	RCT
Drug	D_RCT	RCT	Cell_line.Tx10_D	Plate.99	C1orf54	-2	-0.34082531443282	pearson	1	Ttest_pvalue	Coefficient_of_eigenassay	SVD_pCMs_only3CT	NoPrepr	SVD	3905	RCT-Tx10_D	F	RCT
Drug	D_RCT	RCT	Cell_line.Tx10_D	Plate.99	C1orf56	-2	-0.116607830676012	pearson	1	Ttest_pvalue	Coefficient_of_eigenassay	SVD_pCMs_only3CT	NoPrepr	SVD	8848	RCT-Tx10_D	F	RCT
Drug	D_RCT	RCT	Cell_line.Tx10_D	Plate.99	C1orf61	-2	-0.606594507392174	pearson	1	Ttest_pvalue	Coefficient_of_eigenassay	SVD_pCMs_only3CT	NoPrepr	SVD	1600	RCT-Tx10_D	F	RCT
Drug	D_RCT	RCT	Cell_line.Tx10_D	Plate.99	C1orf74	-2	-0.10150305044	pearson	1	Ttest_pvalue	Coefficient_of_eigenassay	SVD_pCMs_only3CT	NoPrepr	SVD	9339	RCT-Tx10_D	F	RCT
Drug	D_RCT	RCT	Cell_line.Tx10_D	Plate.99	C1QBP	-2	-0.249727832325293	pearson	1	Ttest_pvalue	Coefficient_of_eigenassay	SVD_pCMs_only3CT	NoPrepr	SVD	5484	RCT-Tx10_D	F	RCT
Drug	D_RCT	RCT	Cell_line.Tx10_D	Plate.99	C1QL1	-2	0.594959772718219	pearson	1	Ttest_pvalue	Coefficient_of_eigenassay	SVD_pCMs_only3CT	NoPrepr	SVD	1655	RCT-Tx10_D	F	RCT
Drug	D_RCT	RCT	Cell_line.Tx10_D	Plate.99	C1QL3	-2	0	pearson	1	Ttest_pvalue	Coefficient_of_eigenassay	SVD_pCMs_only3CT	NoPrepr	SVD	14179	RCT-Tx10_D	F	RCT
Drug	D_RCT	RCT	Cell_line.Tx10_D	Plate.99	C1QL4	-2	0	pearson	1	Ttest_pvalue	Coefficient_of_eigenassay	SVD_pCMs_only3CT	NoPrepr	SVD	14179	RCT-Tx10_D	F	RCT
Drug	D_RCT	RCT	Cell_line.Tx10_D	Plate.99	C1QTNF1	-2	-0.0940135340008984	pearson	1	Ttest_pvalue	Coefficient_of_eigenassay	SVD_pCMs_only3CT	NoPrepr	SVD	9577	RCT-Tx10_D	F	RCT
Drug	D_RCT	RCT	Cell_line.Tx10_D	Plate.99	C1QTNF12	-2	0.141475751545773	pearson	1	Ttest_pvalue	Coefficient_of_eigenassay	SVD_pCMs_only3CT	NoPrepr	SVD	8090	RCT-Tx10_D	F	RCT
Drug	D_RCT	RCT	Cell_line.Tx10_D	Plate.99	C1QTNF2	-2	-0.130573521616288	pearson	1	Ttest_pvalue	Coefficient_of_eigenassay	SVD_pCMs_only3CT	NoPrepr	SVD	8415	RCT-Tx10_D	F	RCT
Drug	D_RCT	RCT	Cell_line.Tx10_D	Plate.99	C1QTNF3	-2	0.0908965738464236	pearson	1	Ttest_pvalue	Coefficient_of_eigenassay	SVD_pCMs_only3CT	NoPrepr	SVD	9687	RCT-Tx10_D	F	RCT
Drug	D_RCT	RCT	Cell_line.Tx10_D	Plate.99	C1QTNF4	-2	1.51798124200849	pearson	1	Ttest_pvalue	Coefficient_of_eigenassay	SVD_pCMs_only3CT	NoPrepr	SVD	204	RCT-Tx10_D	F	RCT
Drug	D_RCT	RCT	Cell_line.Tx10_D	Plate.99	C1QTNF6	-2	-0.321789881143721	pearson	1	Ttest_pvalue	Coefficient_of_eigenassay	SVD_pCMs_only3CT	NoPrepr	SVD	4215	RCT-Tx10_D	F	RCT
Drug	D_RCT	RCT	Cell_line.Tx10_D	Plate.99	C1QTNF7	-2	0	pearson	1	Ttest_pvalue	Coefficient_of_eigenassay	SVD_pCMs_only3CT	NoPrepr	SVD	14179	RCT-Tx10_D	F	RCT
Drug	D_RCT	RCT	Cell_line.Tx10_D	Plate.99	C1QTNF8	-2	0	pearson	1	Ttest_pvalue	Coefficient_of_eigenassay	SVD_pCMs_only3CT	NoPrepr	SVD	14179	RCT-Tx10_D	F	RCT
Drug	D_RCT	RCT	Cell_line.Tx10_D	Plate.99	C1R	-2	-0.390570110329295	pearson	1	Ttest_pvalue	Coefficient_of_eigenassay	SVD_pCMs_only3CT	NoPrepr	SVD	3309	RCT-Tx10_D	F	RCT
Drug	D_RCT	RCT	Cell_line.Tx10_D	Plate.99	C1RL	-2	0.374256792165299	pearson	1	Ttest_pvalue	Coefficient_of_eigenassay	SVD_pCMs_only3CT	NoPrepr	SVD	3489	RCT-Tx10_D	F	RCT
Drug	D_RCT	RCT	Cell_line.Tx10_D	Plate.99	C1S	-2	-0.0788046926007451	pearson	1	Ttest_pvalue	Coefficient_of_eigenassay	SVD_pCMs_only3CT	NoPrepr	SVD	10077	RCT-Tx10_D	F	RCT
Drug	D_RCT	RCT	Cell_line.Tx10_D	Plate.99	C20orf194	-2	0.0525487371105161	pearson	1	Ttest_pvalue	Coefficient_of_eigenassay	SVD_pCMs_only3CT	NoPrepr	SVD	10977	RCT-Tx10_D	F	RCT
Drug	D_RCT	RCT	Cell_line.Tx10_D	Plate.99	C20orf203	-2	0.785633664895059	pearson	1	Ttest_pvalue	Coefficient_of_eigenassay	SVD_pCMs_only3CT	NoPrepr	SVD	977	RCT-Tx10_D	F	RCT
Drug	D_RCT	RCT	Cell_line.Tx10_D	Plate.99	C20orf27	-2	-0.315924215556402	pearson	1	Ttest_pvalue	Coefficient_of_eigenassay	SVD_pCMs_only3CT	NoPrepr	SVD	4301	RCT-Tx10_D	F	RCT
Drug	D_RCT	RCT	Cell_line.Tx10_D	Plate.99	C20orf96	-2	0.169714198081034	pearson	1	Ttest_pvalue	Coefficient_of_eigenassay	SVD_pCMs_only3CT	NoPrepr	SVD	7343	RCT-Tx10_D	F	RCT
Drug	D_RCT	RCT	Cell_line.Tx10_D	Plate.99	C21orf2	-2	-0.271705195586728	pearson	1	Ttest_pvalue	Coefficient_of_eigenassay	SVD_pCMs_only3CT	NoPrepr	SVD	5069	RCT-Tx10_D	F	RCT
Drug	D_RCT	RCT	Cell_line.Tx10_D	Plate.99	C21orf58	-2	0.300552062461896	pearson	1	Ttest_pvalue	Coefficient_of_eigenassay	SVD_pCMs_only3CT	NoPrepr	SVD	4542	RCT-Tx10_D	F	RCT
Drug	D_RCT	RCT	Cell_line.Tx10_D	Plate.99	C21orf91	-2	-0.0516881382694795	pearson	1	Ttest_pvalue	Coefficient_of_eigenassay	SVD_pCMs_only3CT	NoPrepr	SVD	11000	RCT-Tx10_D	F	RCT
Drug	D_RCT	RCT	Cell_line.Tx10_D	Plate.99	C22orf15	-2	0	pearson	1	Ttest_pvalue	Coefficient_of_eigenassay	SVD_pCMs_only3CT	NoPrepr	SVD	14179	RCT-Tx10_D	F	RCT
Drug	D_RCT	RCT	Cell_line.Tx10_D	Plate.99	C22orf23	-2	-0.00320810116590233	pearson	1	Ttest_pvalue	Coefficient_of_eigenassay	SVD_pCMs_only3CT	NoPrepr	SVD	12922	RCT-Tx10_D	F	RCT
Drug	D_RCT	RCT	Cell_line.Tx10_D	Plate.99	C22orf24	-2	0	pearson	1	Ttest_pvalue	Coefficient_of_eigenassay	SVD_pCMs_only3CT	NoPrepr	SVD	14179	RCT-Tx10_D	F	RCT
Drug	D_RCT	RCT	Cell_line.Tx10_D	Plate.99	C22orf31	-2	0	pearson	1	Ttest_pvalue	Coefficient_of_eigenassay	SVD_pCMs_only3CT	NoPrepr	SVD	14179	RCT-Tx10_D	F	RCT
Drug	D_RCT	RCT	Cell_line.Tx10_D	Plate.99	C22orf39	-2	0.0238655691685132	pearson	1	Ttest_pvalue	Coefficient_of_eigenassay	SVD_pCMs_only3CT	NoPrepr	SVD	12098	RCT-Tx10_D	F	RCT
Drug	D_RCT	RCT	Cell_line.Tx10_D	Plate.99	C22orf42	-2	0	pearson	1	Ttest_pvalue	Coefficient_of_eigenassay	SVD_pCMs_only3CT	NoPrepr	SVD	14179	RCT-Tx10_D	F	RCT
Drug	D_RCT	RCT	Cell_line.Tx10_D	Plate.99	C22orf46	-2	0.0669069635678691	pearson	1	Ttest_pvalue	Coefficient_of_eigenassay	SVD_pCMs_only3CT	NoPrepr	SVD	10468	RCT-Tx10_D	F	RCT
Drug	D_RCT	RCT	Cell_line.Tx10_D	Plate.99	C2CD2	-2	-0.0881123169671532	pearson	1	Ttest_pvalue	Coefficient_of_eigenassay	SVD_pCMs_only3CT	NoPrepr	SVD	9786	RCT-Tx10_D	F	RCT
Drug	D_RCT	RCT	Cell_line.Tx10_D	Plate.99	C2CD2L	-2	-0.239257765737481	pearson	1	Ttest_pvalue	Coefficient_of_eigenassay	SVD_pCMs_only3CT	NoPrepr	SVD	5700	RCT-Tx10_D	F	RCT
Drug	D_RCT	RCT	Cell_line.Tx10_D	Plate.99	C2CD3	-2	0.144862355436575	pearson	1	Ttest_pvalue	Coefficient_of_eigenassay	SVD_pCMs_only3CT	NoPrepr	SVD	7996	RCT-Tx10_D	F	RCT
Drug	D_RCT	RCT	Cell_line.Tx10_D	Plate.99	C2CD4C	-2	-0.554480787566482	pearson	1	Ttest_pvalue	Coefficient_of_eigenassay	SVD_pCMs_only3CT	NoPrepr	SVD	1892	RCT-Tx10_D	F	RCT
Drug	D_RCT	RCT	Cell_line.Tx10_D	Plate.99	C2CD5	-2	0.640567753331827	pearson	1	Ttest_pvalue	Coefficient_of_eigenassay	SVD_pCMs_only3CT	NoPrepr	SVD	1453	RCT-Tx10_D	F	RCT
Drug	D_RCT	RCT	Cell_line.Tx10_D	Plate.99	C2CD6	-2	0	pearson	1	Ttest_pvalue	Coefficient_of_eigenassay	SVD_pCMs_only3CT	NoPrepr	SVD	14179	RCT-Tx10_D	F	RCT
Drug	D_RCT	RCT	Cell_line.Tx10_D	Plate.99	C2orf15	-2	0.106225543434882	pearson	1	Ttest_pvalue	Coefficient_of_eigenassay	SVD_pCMs_only3CT	NoPrepr	SVD	9186	RCT-Tx10_D	F	RCT
Drug	D_RCT	RCT	Cell_line.Tx10_D	Plate.99	C2orf16	-2	0.128425225965461	pearson	1	Ttest_pvalue	Coefficient_of_eigenassay	SVD_pCMs_only3CT	NoPrepr	SVD	8468	RCT-Tx10_D	F	RCT
Drug	D_RCT	RCT	Cell_line.Tx10_D	Plate.99	C2orf40	-2	0.0211375412857672	pearson	1	Ttest_pvalue	Coefficient_of_eigenassay	SVD_pCMs_only3CT	NoPrepr	SVD	12203	RCT-Tx10_D	F	RCT
Drug	D_RCT	RCT	Cell_line.Tx10_D	Plate.99	C2orf42	-2	-0.0017643629175196	pearson	1	Ttest_pvalue	Coefficient_of_eigenassay	SVD_pCMs_only3CT	NoPrepr	SVD	12994	RCT-Tx10_D	F	RCT
Drug	D_RCT	RCT	Cell_line.Tx10_D	Plate.99	C2orf48	-2	0	pearson	1	Ttest_pvalue	Coefficient_of_eigenassay	SVD_pCMs_only3CT	NoPrepr	SVD	14179	RCT-Tx10_D	F	RCT
Drug	D_RCT	RCT	Cell_line.Tx10_D	Plate.99	C2orf49	-2	0.00761877828835034	pearson	1	Ttest_pvalue	Coefficient_of_eigenassay	SVD_pCMs_only3CT	NoPrepr	SVD	12772	RCT-Tx10_D	F	RCT
Drug	D_RCT	RCT	Cell_line.Tx10_D	Plate.99	C2orf50	-2	0	pearson	1	Ttest_pvalue	Coefficient_of_eigenassay	SVD_pCMs_only3CT	NoPrepr	SVD	14179	RCT-Tx10_D	F	RCT
Drug	D_RCT	RCT	Cell_line.Tx10_D	Plate.99	C2orf66	-2	0	pearson	1	Ttest_pvalue	Coefficient_of_eigenassay	SVD_pCMs_only3CT	NoPrepr	SVD	14179	RCT-Tx10_D	F	RCT
Drug	D_RCT	RCT	Cell_line.Tx10_D	Plate.99	C2orf68	-2	0.106085229022897	pearson	1	Ttest_pvalue	Coefficient_of_eigenassay	SVD_pCMs_only3CT	NoPrepr	SVD	9194	RCT-Tx10_D	F	RCT
Drug	D_RCT	RCT	Cell_line.Tx10_D	Plate.99	C2orf69	-2	0.10097491857984	pearson	1	Ttest_pvalue	Coefficient_of_eigenassay	SVD_pCMs_only3CT	NoPrepr	SVD	9360	RCT-Tx10_D	F	RCT
Drug	D_RCT	RCT	Cell_line.Tx10_D	Plate.99	C2orf72	-2	0	pearson	1	Ttest_pvalue	Coefficient_of_eigenassay	SVD_pCMs_only3CT	NoPrepr	SVD	14179	RCT-Tx10_D	F	RCT
Drug	D_RCT	RCT	Cell_line.Tx10_D	Plate.99	C2orf74	-2	0.154257702365503	pearson	1	Ttest_pvalue	Coefficient_of_eigenassay	SVD_pCMs_only3CT	NoPrepr	SVD	7753	RCT-Tx10_D	F	RCT
Drug	D_RCT	RCT	Cell_line.Tx10_D	Plate.99	C2orf76	-2	-0.246867617363469	pearson	1	Ttest_pvalue	Coefficient_of_eigenassay	SVD_pCMs_only3CT	NoPrepr	SVD	5546	RCT-Tx10_D	F	RCT
Drug	D_RCT	RCT	Cell_line.Tx10_D	Plate.99	C2orf80	-2	0	pearson	1	Ttest_pvalue	Coefficient_of_eigenassay	SVD_pCMs_only3CT	NoPrepr	SVD	14179	RCT-Tx10_D	F	RCT
Drug	D_RCT	RCT	Cell_line.Tx10_D	Plate.99	C2orf81	-2	-0.0608298486712425	pearson	1	Ttest_pvalue	Coefficient_of_eigenassay	SVD_pCMs_only3CT	NoPrepr	SVD	10685	RCT-Tx10_D	F	RCT
Drug	D_RCT	RCT	Cell_line.Tx10_D	Plate.99	C2orf88	-2	0.249881726783811	pearson	1	Ttest_pvalue	Coefficient_of_eigenassay	SVD_pCMs_only3CT	NoPrepr	SVD	5480	RCT-Tx10_D	F	RCT
Drug	D_RCT	RCT	Cell_line.Tx10_D	Plate.99	C2orf91	-2	0	pearson	1	Ttest_pvalue	Coefficient_of_eigenassay	SVD_pCMs_only3CT	NoPrepr	SVD	14179	RCT-Tx10_D	F	RCT
Drug	D_RCT	RCT	Cell_line.Tx10_D	Plate.99	C3	-2	-1.81187267682472	pearson	1	Ttest_pvalue	Coefficient_of_eigenassay	SVD_pCMs_only3CT	NoPrepr	SVD	122	RCT-Tx10_D	F	RCT
Drug	D_RCT	RCT	Cell_line.Tx10_D	Plate.99	C3orf14	-2	-0.0113572264580885	pearson	1	Ttest_pvalue	Coefficient_of_eigenassay	SVD_pCMs_only3CT	NoPrepr	SVD	12601	RCT-Tx10_D	F	RCT
Drug	D_RCT	RCT	Cell_line.Tx10_D	Plate.99	C3orf18	-2	0.0561078388925216	pearson	1	Ttest_pvalue	Coefficient_of_eigenassay	SVD_pCMs_only3CT	NoPrepr	SVD	10851	RCT-Tx10_D	F	RCT
Drug	D_RCT	RCT	Cell_line.Tx10_D	Plate.99	C3orf20	-2	0.622657010691256	pearson	1	Ttest_pvalue	Coefficient_of_eigenassay	SVD_pCMs_only3CT	NoPrepr	SVD	1533	RCT-Tx10_D	F	RCT
Drug	D_RCT	RCT	Cell_line.Tx10_D	Plate.99	C3orf22	-2	0	pearson	1	Ttest_pvalue	Coefficient_of_eigenassay	SVD_pCMs_only3CT	NoPrepr	SVD	14179	RCT-Tx10_D	F	RCT
Drug	D_RCT	RCT	Cell_line.Tx10_D	Plate.99	C3orf33	-2	0.134994579688902	pearson	1	Ttest_pvalue	Coefficient_of_eigenassay	SVD_pCMs_only3CT	NoPrepr	SVD	8281	RCT-Tx10_D	F	RCT
Drug	D_RCT	RCT	Cell_line.Tx10_D	Plate.99	C3orf35	-2	2.00008912633096	pearson	1	Ttest_pvalue	Coefficient_of_eigenassay	SVD_pCMs_only3CT	NoPrepr	SVD	91	RCT-Tx10_D	F	RCT
Drug	D_RCT	RCT	Cell_line.Tx10_D	Plate.99	C3orf38	-2	-0.277107362333252	pearson	1	Ttest_pvalue	Coefficient_of_eigenassay	SVD_pCMs_only3CT	NoPrepr	SVD	4960	RCT-Tx10_D	F	RCT
Drug	D_RCT	RCT	Cell_line.Tx10_D	Plate.99	C3orf52	-2	0.0360864926153812	pearson	1	Ttest_pvalue	Coefficient_of_eigenassay	SVD_pCMs_only3CT	NoPrepr	SVD	11623	RCT-Tx10_D	F	RCT
Drug	D_RCT	RCT	Cell_line.Tx10_D	Plate.99	C3orf58	-2	-0.0534842823706507	pearson	1	Ttest_pvalue	Coefficient_of_eigenassay	SVD_pCMs_only3CT	NoPrepr	SVD	10945	RCT-Tx10_D	F	RCT
Drug	D_RCT	RCT	Cell_line.Tx10_D	Plate.99	C3orf62	-2	0.217097213022071	pearson	1	Ttest_pvalue	Coefficient_of_eigenassay	SVD_pCMs_only3CT	NoPrepr	SVD	6193	RCT-Tx10_D	F	RCT
Drug	D_RCT	RCT	Cell_line.Tx10_D	Plate.99	C3orf67	-2	0	pearson	1	Ttest_pvalue	Coefficient_of_eigenassay	SVD_pCMs_only3CT	NoPrepr	SVD	14179	RCT-Tx10_D	F	RCT
Drug	D_RCT	RCT	Cell_line.Tx10_D	Plate.99	C3orf70	-2	-0.446533197113028	pearson	1	Ttest_pvalue	Coefficient_of_eigenassay	SVD_pCMs_only3CT	NoPrepr	SVD	2707	RCT-Tx10_D	F	RCT
Drug	D_RCT	RCT	Cell_line.Tx10_D	Plate.99	C3orf80	-2	0	pearson	1	Ttest_pvalue	Coefficient_of_eigenassay	SVD_pCMs_only3CT	NoPrepr	SVD	14179	RCT-Tx10_D	F	RCT
Drug	D_RCT	RCT	Cell_line.Tx10_D	Plate.99	C3orf84	-2	0	pearson	1	Ttest_pvalue	Coefficient_of_eigenassay	SVD_pCMs_only3CT	NoPrepr	SVD	14179	RCT-Tx10_D	F	RCT
Drug	D_RCT	RCT	Cell_line.Tx10_D	Plate.99	C4BPB	-2	0	pearson	1	Ttest_pvalue	Coefficient_of_eigenassay	SVD_pCMs_only3CT	NoPrepr	SVD	14179	RCT-Tx10_D	F	RCT
Drug	D_RCT	RCT	Cell_line.Tx10_D	Plate.99	C4orf19	-2	0.478285109991681	pearson	1	Ttest_pvalue	Coefficient_of_eigenassay	SVD_pCMs_only3CT	NoPrepr	SVD	2435	RCT-Tx10_D	F	RCT
Drug	D_RCT	RCT	Cell_line.Tx10_D	Plate.99	C4orf3	-2	-0.299963207146059	pearson	1	Ttest_pvalue	Coefficient_of_eigenassay	SVD_pCMs_only3CT	NoPrepr	SVD	4557	RCT-Tx10_D	F	RCT
Drug	D_RCT	RCT	Cell_line.Tx10_D	Plate.99	C4orf33	-2	-0.130522352463143	pearson	1	Ttest_pvalue	Coefficient_of_eigenassay	SVD_pCMs_only3CT	NoPrepr	SVD	8416	RCT-Tx10_D	F	RCT
Drug	D_RCT	RCT	Cell_line.Tx10_D	Plate.99	C4orf36	-2	0	pearson	1	Ttest_pvalue	Coefficient_of_eigenassay	SVD_pCMs_only3CT	NoPrepr	SVD	14179	RCT-Tx10_D	F	RCT
Drug	D_RCT	RCT	Cell_line.Tx10_D	Plate.99	C4orf46	-2	-0.0850329234212164	pearson	1	Ttest_pvalue	Coefficient_of_eigenassay	SVD_pCMs_only3CT	NoPrepr	SVD	9883	RCT-Tx10_D	F	RCT
Drug	D_RCT	RCT	Cell_line.Tx10_D	Plate.99	C4orf47	-2	0	pearson	1	Ttest_pvalue	Coefficient_of_eigenassay	SVD_pCMs_only3CT	NoPrepr	SVD	14179	RCT-Tx10_D	F	RCT
Drug	D_RCT	RCT	Cell_line.Tx10_D	Plate.99	C4orf48	-2	0.529966403549732	pearson	1	Ttest_pvalue	Coefficient_of_eigenassay	SVD_pCMs_only3CT	NoPrepr	SVD	2061	RCT-Tx10_D	F	RCT
Drug	D_RCT	RCT	Cell_line.Tx10_D	Plate.99	C4orf50	-2	0	pearson	1	Ttest_pvalue	Coefficient_of_eigenassay	SVD_pCMs_only3CT	NoPrepr	SVD	14179	RCT-Tx10_D	F	RCT
Drug	D_RCT	RCT	Cell_line.Tx10_D	Plate.99	C4orf51	-2	0	pearson	1	Ttest_pvalue	Coefficient_of_eigenassay	SVD_pCMs_only3CT	NoPrepr	SVD	14179	RCT-Tx10_D	F	RCT
Drug	D_RCT	RCT	Cell_line.Tx10_D	Plate.99	C5	-2	1.05957772791567	pearson	1	Ttest_pvalue	Coefficient_of_eigenassay	SVD_pCMs_only3CT	NoPrepr	SVD	516	RCT-Tx10_D	F	RCT
Drug	D_RCT	RCT	Cell_line.Tx10_D	Plate.99	C5AR1	-2	-0.0975915943362872	pearson	1	Ttest_pvalue	Coefficient_of_eigenassay	SVD_pCMs_only3CT	NoPrepr	SVD	9473	RCT-Tx10_D	F	RCT
Drug	D_RCT	RCT	Cell_line.Tx10_D	Plate.99	C5orf15	-2	-0.554843393897539	pearson	1	Ttest_pvalue	Coefficient_of_eigenassay	SVD_pCMs_only3CT	NoPrepr	SVD	1891	RCT-Tx10_D	F	RCT
Drug	D_RCT	RCT	Cell_line.Tx10_D	Plate.99	C5orf22	-2	-0.0297224306160489	pearson	1	Ttest_pvalue	Coefficient_of_eigenassay	SVD_pCMs_only3CT	NoPrepr	SVD	11860	RCT-Tx10_D	F	RCT
Drug	D_RCT	RCT	Cell_line.Tx10_D	Plate.99	C5orf24	-2	-0.37896562183515	pearson	1	Ttest_pvalue	Coefficient_of_eigenassay	SVD_pCMs_only3CT	NoPrepr	SVD	3433	RCT-Tx10_D	F	RCT
Drug	D_RCT	RCT	Cell_line.Tx10_D	Plate.99	C5orf30	-2	-0.264788795483814	pearson	1	Ttest_pvalue	Coefficient_of_eigenassay	SVD_pCMs_only3CT	NoPrepr	SVD	5188	RCT-Tx10_D	F	RCT
Drug	D_RCT	RCT	Cell_line.Tx10_D	Plate.99	C5orf34	-2	0	pearson	1	Ttest_pvalue	Coefficient_of_eigenassay	SVD_pCMs_only3CT	NoPrepr	SVD	14179	RCT-Tx10_D	F	RCT
Drug	D_RCT	RCT	Cell_line.Tx10_D	Plate.99	C5orf38	-2	0.0021400244020052	pearson	1	Ttest_pvalue	Coefficient_of_eigenassay	SVD_pCMs_only3CT	NoPrepr	SVD	12977	RCT-Tx10_D	F	RCT
Drug	D_RCT	RCT	Cell_line.Tx10_D	Plate.99	C5orf46	-2	-0.195508935828662	pearson	1	Ttest_pvalue	Coefficient_of_eigenassay	SVD_pCMs_only3CT	NoPrepr	SVD	6707	RCT-Tx10_D	F	RCT
Drug	D_RCT	RCT	Cell_line.Tx10_D	Plate.99	C5orf49	-2	0	pearson	1	Ttest_pvalue	Coefficient_of_eigenassay	SVD_pCMs_only3CT	NoPrepr	SVD	14179	RCT-Tx10_D	F	RCT
Drug	D_RCT	RCT	Cell_line.Tx10_D	Plate.99	C5orf51	-2	-0.326175542923821	pearson	1	Ttest_pvalue	Coefficient_of_eigenassay	SVD_pCMs_only3CT	NoPrepr	SVD	4137	RCT-Tx10_D	F	RCT
Drug	D_RCT	RCT	Cell_line.Tx10_D	Plate.99	C5orf63	-2	0.230938336353837	pearson	1	Ttest_pvalue	Coefficient_of_eigenassay	SVD_pCMs_only3CT	NoPrepr	SVD	5871	RCT-Tx10_D	F	RCT
Drug	D_RCT	RCT	Cell_line.Tx10_D	Plate.99	C5orf64	-2	0	pearson	1	Ttest_pvalue	Coefficient_of_eigenassay	SVD_pCMs_only3CT	NoPrepr	SVD	14179	RCT-Tx10_D	F	RCT
Drug	D_RCT	RCT	Cell_line.Tx10_D	Plate.99	C5orf66	-2	0	pearson	1	Ttest_pvalue	Coefficient_of_eigenassay	SVD_pCMs_only3CT	NoPrepr	SVD	14179	RCT-Tx10_D	F	RCT
Drug	D_RCT	RCT	Cell_line.Tx10_D	Plate.99	C6	-2	0.0455146666985308	pearson	1	Ttest_pvalue	Coefficient_of_eigenassay	SVD_pCMs_only3CT	NoPrepr	SVD	11235	RCT-Tx10_D	F	RCT
Drug	D_RCT	RCT	Cell_line.Tx10_D	Plate.99	C6orf106	-2	-0.268917653630544	pearson	1	Ttest_pvalue	Coefficient_of_eigenassay	SVD_pCMs_only3CT	NoPrepr	SVD	5121	RCT-Tx10_D	F	RCT
Drug	D_RCT	RCT	Cell_line.Tx10_D	Plate.99	C6orf118	-2	0	pearson	1	Ttest_pvalue	Coefficient_of_eigenassay	SVD_pCMs_only3CT	NoPrepr	SVD	14179	RCT-Tx10_D	F	RCT
Drug	D_RCT	RCT	Cell_line.Tx10_D	Plate.99	C6orf120	-2	-0.257533988961856	pearson	1	Ttest_pvalue	Coefficient_of_eigenassay	SVD_pCMs_only3CT	NoPrepr	SVD	5341	RCT-Tx10_D	F	RCT
Drug	D_RCT	RCT	Cell_line.Tx10_D	Plate.99	C6orf132	-2	0	pearson	1	Ttest_pvalue	Coefficient_of_eigenassay	SVD_pCMs_only3CT	NoPrepr	SVD	14179	RCT-Tx10_D	F	RCT
Drug	D_RCT	RCT	Cell_line.Tx10_D	Plate.99	C6orf141	-2	0	pearson	1	Ttest_pvalue	Coefficient_of_eigenassay	SVD_pCMs_only3CT	NoPrepr	SVD	14179	RCT-Tx10_D	F	RCT
Drug	D_RCT	RCT	Cell_line.Tx10_D	Plate.99	C6orf163	-2	1.82702997711946	pearson	1	Ttest_pvalue	Coefficient_of_eigenassay	SVD_pCMs_only3CT	NoPrepr	SVD	118	RCT-Tx10_D	F	RCT
Drug	D_RCT	RCT	Cell_line.Tx10_D	Plate.99	C6orf201	-2	0	pearson	1	Ttest_pvalue	Coefficient_of_eigenassay	SVD_pCMs_only3CT	NoPrepr	SVD	14179	RCT-Tx10_D	F	RCT
Drug	D_RCT	RCT	Cell_line.Tx10_D	Plate.99	C6orf203	-2	0.429053509773013	pearson	1	Ttest_pvalue	Coefficient_of_eigenassay	SVD_pCMs_only3CT	NoPrepr	SVD	2883	RCT-Tx10_D	F	RCT
Drug	D_RCT	RCT	Cell_line.Tx10_D	Plate.99	C6orf223	-2	0	pearson	1	Ttest_pvalue	Coefficient_of_eigenassay	SVD_pCMs_only3CT	NoPrepr	SVD	14179	RCT-Tx10_D	F	RCT
Drug	D_RCT	RCT	Cell_line.Tx10_D	Plate.99	C6orf226	-2	0.130935232373807	pearson	1	Ttest_pvalue	Coefficient_of_eigenassay	SVD_pCMs_only3CT	NoPrepr	SVD	8404	RCT-Tx10_D	F	RCT
Drug	D_RCT	RCT	Cell_line.Tx10_D	Plate.99	C6orf52	-2	0.359878888099129	pearson	1	Ttest_pvalue	Coefficient_of_eigenassay	SVD_pCMs_only3CT	NoPrepr	SVD	3679	RCT-Tx10_D	F	RCT
Drug	D_RCT	RCT	Cell_line.Tx10_D	Plate.99	C6orf62	-2	0.0295893005852133	pearson	1	Ttest_pvalue	Coefficient_of_eigenassay	SVD_pCMs_only3CT	NoPrepr	SVD	11864	RCT-Tx10_D	F	RCT
Drug	D_RCT	RCT	Cell_line.Tx10_D	Plate.99	C6orf89	-2	0.0396364819596736	pearson	1	Ttest_pvalue	Coefficient_of_eigenassay	SVD_pCMs_only3CT	NoPrepr	SVD	11475	RCT-Tx10_D	F	RCT
Drug	D_RCT	RCT	Cell_line.Tx10_D	Plate.99	C7	-2	-0.133400144427855	pearson	1	Ttest_pvalue	Coefficient_of_eigenassay	SVD_pCMs_only3CT	NoPrepr	SVD	8339	RCT-Tx10_D	F	RCT
Drug	D_RCT	RCT	Cell_line.Tx10_D	Plate.99	C7orf25	-2	0.271851671552448	pearson	1	Ttest_pvalue	Coefficient_of_eigenassay	SVD_pCMs_only3CT	NoPrepr	SVD	5063	RCT-Tx10_D	F	RCT
Drug	D_RCT	RCT	Cell_line.Tx10_D	Plate.99	C7orf26	-2	-0.0122898826832965	pearson	1	Ttest_pvalue	Coefficient_of_eigenassay	SVD_pCMs_only3CT	NoPrepr	SVD	12573	RCT-Tx10_D	F	RCT
Drug	D_RCT	RCT	Cell_line.Tx10_D	Plate.99	C7orf31	-2	-0.117667717734542	pearson	1	Ttest_pvalue	Coefficient_of_eigenassay	SVD_pCMs_only3CT	NoPrepr	SVD	8825	RCT-Tx10_D	F	RCT
Drug	D_RCT	RCT	Cell_line.Tx10_D	Plate.99	C7orf43	-2	-0.242897752119148	pearson	1	Ttest_pvalue	Coefficient_of_eigenassay	SVD_pCMs_only3CT	NoPrepr	SVD	5619	RCT-Tx10_D	F	RCT
Drug	D_RCT	RCT	Cell_line.Tx10_D	Plate.99	C7orf50	-2	-0.0513292552164147	pearson	1	Ttest_pvalue	Coefficient_of_eigenassay	SVD_pCMs_only3CT	NoPrepr	SVD	11008	RCT-Tx10_D	F	RCT
Drug	D_RCT	RCT	Cell_line.Tx10_D	Plate.99	C7orf57	-2	0	pearson	1	Ttest_pvalue	Coefficient_of_eigenassay	SVD_pCMs_only3CT	NoPrepr	SVD	14179	RCT-Tx10_D	F	RCT
Drug	D_RCT	RCT	Cell_line.Tx10_D	Plate.99	C7orf61	-2	0.338968007208651	pearson	1	Ttest_pvalue	Coefficient_of_eigenassay	SVD_pCMs_only3CT	NoPrepr	SVD	3926	RCT-Tx10_D	F	RCT
Drug	D_RCT	RCT	Cell_line.Tx10_D	Plate.99	C7orf69	-2	0	pearson	1	Ttest_pvalue	Coefficient_of_eigenassay	SVD_pCMs_only3CT	NoPrepr	SVD	14179	RCT-Tx10_D	F	RCT
Drug	D_RCT	RCT	Cell_line.Tx10_D	Plate.99	C8B	-2	0	pearson	1	Ttest_pvalue	Coefficient_of_eigenassay	SVD_pCMs_only3CT	NoPrepr	SVD	14179	RCT-Tx10_D	F	RCT
Drug	D_RCT	RCT	Cell_line.Tx10_D	Plate.99	C8G	-2	0	pearson	1	Ttest_pvalue	Coefficient_of_eigenassay	SVD_pCMs_only3CT	NoPrepr	SVD	14179	RCT-Tx10_D	F	RCT
Drug	D_RCT	RCT	Cell_line.Tx10_D	Plate.99	C8orf33	-2	-0.0990926655728941	pearson	1	Ttest_pvalue	Coefficient_of_eigenassay	SVD_pCMs_only3CT	NoPrepr	SVD	9416	RCT-Tx10_D	F	RCT
Drug	D_RCT	RCT	Cell_line.Tx10_D	Plate.99	C8orf34	-2	0	pearson	1	Ttest_pvalue	Coefficient_of_eigenassay	SVD_pCMs_only3CT	NoPrepr	SVD	14179	RCT-Tx10_D	F	RCT
Drug	D_RCT	RCT	Cell_line.Tx10_D	Plate.99	C8orf37	-2	0.134719650552929	pearson	1	Ttest_pvalue	Coefficient_of_eigenassay	SVD_pCMs_only3CT	NoPrepr	SVD	8294	RCT-Tx10_D	F	RCT
Drug	D_RCT	RCT	Cell_line.Tx10_D	Plate.99	C8orf44	-2	0.520492075317492	pearson	1	Ttest_pvalue	Coefficient_of_eigenassay	SVD_pCMs_only3CT	NoPrepr	SVD	2127	RCT-Tx10_D	F	RCT
Drug	D_RCT	RCT	Cell_line.Tx10_D	Plate.99	C8orf48	-2	0.00852323344078909	pearson	1	Ttest_pvalue	Coefficient_of_eigenassay	SVD_pCMs_only3CT	NoPrepr	SVD	12723	RCT-Tx10_D	F	RCT
Drug	D_RCT	RCT	Cell_line.Tx10_D	Plate.99	C8orf58	-2	-0.370789673064137	pearson	1	Ttest_pvalue	Coefficient_of_eigenassay	SVD_pCMs_only3CT	NoPrepr	SVD	3534	RCT-Tx10_D	F	RCT
Drug	D_RCT	RCT	Cell_line.Tx10_D	Plate.99	C8orf59	-2	-0.00688695969677102	pearson	1	Ttest_pvalue	Coefficient_of_eigenassay	SVD_pCMs_only3CT	NoPrepr	SVD	12798	RCT-Tx10_D	F	RCT
Drug	D_RCT	RCT	Cell_line.Tx10_D	Plate.99	C8orf76	-2	-0.317619355867158	pearson	1	Ttest_pvalue	Coefficient_of_eigenassay	SVD_pCMs_only3CT	NoPrepr	SVD	4272	RCT-Tx10_D	F	RCT
Drug	D_RCT	RCT	Cell_line.Tx10_D	Plate.99	C8orf82	-2	-0.213626555671473	pearson	1	Ttest_pvalue	Coefficient_of_eigenassay	SVD_pCMs_only3CT	NoPrepr	SVD	6285	RCT-Tx10_D	F	RCT
Drug	D_RCT	RCT	Cell_line.Tx10_D	Plate.99	C8orf88	-2	-1.52230386515168	pearson	1	Ttest_pvalue	Coefficient_of_eigenassay	SVD_pCMs_only3CT	NoPrepr	SVD	201	RCT-Tx10_D	F	RCT
Drug	D_RCT	RCT	Cell_line.Tx10_D	Plate.99	C9orf106	-2	0	pearson	1	Ttest_pvalue	Coefficient_of_eigenassay	SVD_pCMs_only3CT	NoPrepr	SVD	14179	RCT-Tx10_D	F	RCT
Drug	D_RCT	RCT	Cell_line.Tx10_D	Plate.99	C9orf116	-2	-0.559900879604265	pearson	1	Ttest_pvalue	Coefficient_of_eigenassay	SVD_pCMs_only3CT	NoPrepr	SVD	1855	RCT-Tx10_D	F	RCT
Drug	D_RCT	RCT	Cell_line.Tx10_D	Plate.99	C9orf131	-2	2.14381140862153	pearson	1	Ttest_pvalue	Coefficient_of_eigenassay	SVD_pCMs_only3CT	NoPrepr	SVD	69	RCT-Tx10_D	F	RCT
Drug	D_RCT	RCT	Cell_line.Tx10_D	Plate.99	C9orf139	-2	0.171959381493921	pearson	1	Ttest_pvalue	Coefficient_of_eigenassay	SVD_pCMs_only3CT	NoPrepr	SVD	7283	RCT-Tx10_D	F	RCT
Drug	D_RCT	RCT	Cell_line.Tx10_D	Plate.99	C9orf152	-2	0	pearson	1	Ttest_pvalue	Coefficient_of_eigenassay	SVD_pCMs_only3CT	NoPrepr	SVD	14179	RCT-Tx10_D	F	RCT
Drug	D_RCT	RCT	Cell_line.Tx10_D	Plate.99	C9orf153	-2	0	pearson	1	Ttest_pvalue	Coefficient_of_eigenassay	SVD_pCMs_only3CT	NoPrepr	SVD	14179	RCT-Tx10_D	F	RCT
Drug	D_RCT	RCT	Cell_line.Tx10_D	Plate.99	C9orf16	-2	-0.0980950351639119	pearson	1	Ttest_pvalue	Coefficient_of_eigenassay	SVD_pCMs_only3CT	NoPrepr	SVD	9454	RCT-Tx10_D	F	RCT
Drug	D_RCT	RCT	Cell_line.Tx10_D	Plate.99	C9orf163	-2	0	pearson	1	Ttest_pvalue	Coefficient_of_eigenassay	SVD_pCMs_only3CT	NoPrepr	SVD	14179	RCT-Tx10_D	F	RCT
Drug	D_RCT	RCT	Cell_line.Tx10_D	Plate.99	C9orf24	-2	1.26207237770686	pearson	1	Ttest_pvalue	Coefficient_of_eigenassay	SVD_pCMs_only3CT	NoPrepr	SVD	339	RCT-Tx10_D	F	RCT
Drug	D_RCT	RCT	Cell_line.Tx10_D	Plate.99	C9orf3	-2	-0.228206004968085	pearson	1	Ttest_pvalue	Coefficient_of_eigenassay	SVD_pCMs_only3CT	NoPrepr	SVD	5935	RCT-Tx10_D	F	RCT
Drug	D_RCT	RCT	Cell_line.Tx10_D	Plate.99	C9orf40	-2	-0.282024912782569	pearson	1	Ttest_pvalue	Coefficient_of_eigenassay	SVD_pCMs_only3CT	NoPrepr	SVD	4877	RCT-Tx10_D	F	RCT
Drug	D_RCT	RCT	Cell_line.Tx10_D	Plate.99	C9orf43	-2	0	pearson	1	Ttest_pvalue	Coefficient_of_eigenassay	SVD_pCMs_only3CT	NoPrepr	SVD	14179	RCT-Tx10_D	F	RCT
Drug	D_RCT	RCT	Cell_line.Tx10_D	Plate.99	C9orf47	-2	0.287172270665957	pearson	1	Ttest_pvalue	Coefficient_of_eigenassay	SVD_pCMs_only3CT	NoPrepr	SVD	4785	RCT-Tx10_D	F	RCT
Drug	D_RCT	RCT	Cell_line.Tx10_D	Plate.99	C9orf50	-2	-0.0909553696834509	pearson	1	Ttest_pvalue	Coefficient_of_eigenassay	SVD_pCMs_only3CT	NoPrepr	SVD	9683	RCT-Tx10_D	F	RCT
Drug	D_RCT	RCT	Cell_line.Tx10_D	Plate.99	C9orf64	-2	-0.150775846275029	pearson	1	Ttest_pvalue	Coefficient_of_eigenassay	SVD_pCMs_only3CT	NoPrepr	SVD	7854	RCT-Tx10_D	F	RCT
Drug	D_RCT	RCT	Cell_line.Tx10_D	Plate.99	C9orf72	-2	-0.203061704341959	pearson	1	Ttest_pvalue	Coefficient_of_eigenassay	SVD_pCMs_only3CT	NoPrepr	SVD	6537	RCT-Tx10_D	F	RCT
Drug	D_RCT	RCT	Cell_line.Tx10_D	Plate.99	C9orf78	-2	-0.269366359778016	pearson	1	Ttest_pvalue	Coefficient_of_eigenassay	SVD_pCMs_only3CT	NoPrepr	SVD	5111	RCT-Tx10_D	F	RCT
Drug	D_RCT	RCT	Cell_line.Tx10_D	Plate.99	C9orf84	-2	1.21316345034349	pearson	1	Ttest_pvalue	Coefficient_of_eigenassay	SVD_pCMs_only3CT	NoPrepr	SVD	378	RCT-Tx10_D	F	RCT
Drug	D_RCT	RCT	Cell_line.Tx10_D	Plate.99	C9orf85	-2	0.110027953436799	pearson	1	Ttest_pvalue	Coefficient_of_eigenassay	SVD_pCMs_only3CT	NoPrepr	SVD	9061	RCT-Tx10_D	F	RCT
Drug	D_RCT	RCT	Cell_line.Tx10_D	Plate.99	CA10	-2	0	pearson	1	Ttest_pvalue	Coefficient_of_eigenassay	SVD_pCMs_only3CT	NoPrepr	SVD	14179	RCT-Tx10_D	F	RCT
Drug	D_RCT	RCT	Cell_line.Tx10_D	Plate.99	CA11	-2	-0.312999610149477	pearson	1	Ttest_pvalue	Coefficient_of_eigenassay	SVD_pCMs_only3CT	NoPrepr	SVD	4345	RCT-Tx10_D	F	RCT
Drug	D_RCT	RCT	Cell_line.Tx10_D	Plate.99	CA12	-2	0.144160439307778	pearson	1	Ttest_pvalue	Coefficient_of_eigenassay	SVD_pCMs_only3CT	NoPrepr	SVD	8013	RCT-Tx10_D	F	RCT
Drug	D_RCT	RCT	Cell_line.Tx10_D	Plate.99	CA13	-2	0.30910586907733	pearson	1	Ttest_pvalue	Coefficient_of_eigenassay	SVD_pCMs_only3CT	NoPrepr	SVD	4409	RCT-Tx10_D	F	RCT
Drug	D_RCT	RCT	Cell_line.Tx10_D	Plate.99	CA14	-2	0.085142277229626	pearson	1	Ttest_pvalue	Coefficient_of_eigenassay	SVD_pCMs_only3CT	NoPrepr	SVD	9880	RCT-Tx10_D	F	RCT
Drug	D_RCT	RCT	Cell_line.Tx10_D	Plate.99	CA2	-2	0.232215970230912	pearson	1	Ttest_pvalue	Coefficient_of_eigenassay	SVD_pCMs_only3CT	NoPrepr	SVD	5854	RCT-Tx10_D	F	RCT
Drug	D_RCT	RCT	Cell_line.Tx10_D	Plate.99	CA3	-2	-0.369498801029721	pearson	1	Ttest_pvalue	Coefficient_of_eigenassay	SVD_pCMs_only3CT	NoPrepr	SVD	3560	RCT-Tx10_D	F	RCT
Drug	D_RCT	RCT	Cell_line.Tx10_D	Plate.99	CA4	-2	0	pearson	1	Ttest_pvalue	Coefficient_of_eigenassay	SVD_pCMs_only3CT	NoPrepr	SVD	14179	RCT-Tx10_D	F	RCT
Drug	D_RCT	RCT	Cell_line.Tx10_D	Plate.99	CA5B	-2	0.353302765003355	pearson	1	Ttest_pvalue	Coefficient_of_eigenassay	SVD_pCMs_only3CT	NoPrepr	SVD	3756	RCT-Tx10_D	F	RCT
Drug	D_RCT	RCT	Cell_line.Tx10_D	Plate.99	CA8	-2	0	pearson	1	Ttest_pvalue	Coefficient_of_eigenassay	SVD_pCMs_only3CT	NoPrepr	SVD	14179	RCT-Tx10_D	F	RCT
Drug	D_RCT	RCT	Cell_line.Tx10_D	Plate.99	CA9	-2	-0.235393886632077	pearson	1	Ttest_pvalue	Coefficient_of_eigenassay	SVD_pCMs_only3CT	NoPrepr	SVD	5783	RCT-Tx10_D	F	RCT
Drug	D_RCT	RCT	Cell_line.Tx10_D	Plate.99	CAAP1	-2	0.125142444510899	pearson	1	Ttest_pvalue	Coefficient_of_eigenassay	SVD_pCMs_only3CT	NoPrepr	SVD	8583	RCT-Tx10_D	F	RCT
Drug	D_RCT	RCT	Cell_line.Tx10_D	Plate.99	CAB39	-2	-0.300913470584543	pearson	1	Ttest_pvalue	Coefficient_of_eigenassay	SVD_pCMs_only3CT	NoPrepr	SVD	4535	RCT-Tx10_D	F	RCT
Drug	D_RCT	RCT	Cell_line.Tx10_D	Plate.99	CAB39L	-2	-0.647902796812354	pearson	1	Ttest_pvalue	Coefficient_of_eigenassay	SVD_pCMs_only3CT	NoPrepr	SVD	1422	RCT-Tx10_D	F	RCT
Drug	D_RCT	RCT	Cell_line.Tx10_D	Plate.99	CABCOCO1	-2	0	pearson	1	Ttest_pvalue	Coefficient_of_eigenassay	SVD_pCMs_only3CT	NoPrepr	SVD	14179	RCT-Tx10_D	F	RCT
Drug	D_RCT	RCT	Cell_line.Tx10_D	Plate.99	CABIN1	-2	0.273467697952511	pearson	1	Ttest_pvalue	Coefficient_of_eigenassay	SVD_pCMs_only3CT	NoPrepr	SVD	5034	RCT-Tx10_D	F	RCT
Drug	D_RCT	RCT	Cell_line.Tx10_D	Plate.99	CABLES1	-2	-0.285026865662203	pearson	1	Ttest_pvalue	Coefficient_of_eigenassay	SVD_pCMs_only3CT	NoPrepr	SVD	4834	RCT-Tx10_D	F	RCT
Drug	D_RCT	RCT	Cell_line.Tx10_D	Plate.99	CABLES2	-2	0.0983665492140173	pearson	1	Ttest_pvalue	Coefficient_of_eigenassay	SVD_pCMs_only3CT	NoPrepr	SVD	9444	RCT-Tx10_D	F	RCT
Drug	D_RCT	RCT	Cell_line.Tx10_D	Plate.99	CABP1	-2	0	pearson	1	Ttest_pvalue	Coefficient_of_eigenassay	SVD_pCMs_only3CT	NoPrepr	SVD	14179	RCT-Tx10_D	F	RCT
Drug	D_RCT	RCT	Cell_line.Tx10_D	Plate.99	CABP7	-2	0	pearson	1	Ttest_pvalue	Coefficient_of_eigenassay	SVD_pCMs_only3CT	NoPrepr	SVD	14179	RCT-Tx10_D	F	RCT
Drug	D_RCT	RCT	Cell_line.Tx10_D	Plate.99	CABYR	-2	0.517964400980597	pearson	1	Ttest_pvalue	Coefficient_of_eigenassay	SVD_pCMs_only3CT	NoPrepr	SVD	2146	RCT-Tx10_D	F	RCT
Drug	D_RCT	RCT	Cell_line.Tx10_D	Plate.99	CACFD1	-2	-0.0647699226491421	pearson	1	Ttest_pvalue	Coefficient_of_eigenassay	SVD_pCMs_only3CT	NoPrepr	SVD	10551	RCT-Tx10_D	F	RCT
Drug	D_RCT	RCT	Cell_line.Tx10_D	Plate.99	CACHD1	-2	0.00928130737165671	pearson	1	Ttest_pvalue	Coefficient_of_eigenassay	SVD_pCMs_only3CT	NoPrepr	SVD	12702	RCT-Tx10_D	F	RCT
Drug	D_RCT	RCT	Cell_line.Tx10_D	Plate.99	CACNA1A	-2	0.584091894922359	pearson	1	Ttest_pvalue	Coefficient_of_eigenassay	SVD_pCMs_only3CT	NoPrepr	SVD	1711	RCT-Tx10_D	F	RCT
Drug	D_RCT	RCT	Cell_line.Tx10_D	Plate.99	CACNA1B	-2	-0.12779336022316	pearson	1	Ttest_pvalue	Coefficient_of_eigenassay	SVD_pCMs_only3CT	NoPrepr	SVD	8503	RCT-Tx10_D	F	RCT
Drug	D_RCT	RCT	Cell_line.Tx10_D	Plate.99	CACNA1C	-2	0.220291651965055	pearson	1	Ttest_pvalue	Coefficient_of_eigenassay	SVD_pCMs_only3CT	NoPrepr	SVD	6122	RCT-Tx10_D	F	RCT
Drug	D_RCT	RCT	Cell_line.Tx10_D	Plate.99	CACNA1D	-2	1.29926994956502	pearson	1	Ttest_pvalue	Coefficient_of_eigenassay	SVD_pCMs_only3CT	NoPrepr	SVD	314	RCT-Tx10_D	F	RCT
Drug	D_RCT	RCT	Cell_line.Tx10_D	Plate.99	CACNA1E	-2	0	pearson	1	Ttest_pvalue	Coefficient_of_eigenassay	SVD_pCMs_only3CT	NoPrepr	SVD	14179	RCT-Tx10_D	F	RCT
Drug	D_RCT	RCT	Cell_line.Tx10_D	Plate.99	CACNA1G	-2	0.365634056514179	pearson	1	Ttest_pvalue	Coefficient_of_eigenassay	SVD_pCMs_only3CT	NoPrepr	SVD	3610	RCT-Tx10_D	F	RCT
Drug	D_RCT	RCT	Cell_line.Tx10_D	Plate.99	CACNA1H	-2	-0.113181842964208	pearson	1	Ttest_pvalue	Coefficient_of_eigenassay	SVD_pCMs_only3CT	NoPrepr	SVD	8960	RCT-Tx10_D	F	RCT
Drug	D_RCT	RCT	Cell_line.Tx10_D	Plate.99	CACNA1I	-2	0	pearson	1	Ttest_pvalue	Coefficient_of_eigenassay	SVD_pCMs_only3CT	NoPrepr	SVD	14179	RCT-Tx10_D	F	RCT
Drug	D_RCT	RCT	Cell_line.Tx10_D	Plate.99	CACNA1S	-2	0	pearson	1	Ttest_pvalue	Coefficient_of_eigenassay	SVD_pCMs_only3CT	NoPrepr	SVD	14179	RCT-Tx10_D	F	RCT
Drug	D_RCT	RCT	Cell_line.Tx10_D	Plate.99	CACNA2D1	-2	-0.0235475093963099	pearson	1	Ttest_pvalue	Coefficient_of_eigenassay	SVD_pCMs_only3CT	NoPrepr	SVD	12113	RCT-Tx10_D	F	RCT
Drug	D_RCT	RCT	Cell_line.Tx10_D	Plate.99	CACNA2D2	-2	-0.0374484642673926	pearson	1	Ttest_pvalue	Coefficient_of_eigenassay	SVD_pCMs_only3CT	NoPrepr	SVD	11571	RCT-Tx10_D	F	RCT
Drug	D_RCT	RCT	Cell_line.Tx10_D	Plate.99	CACNA2D3	-2	0.366103753214919	pearson	1	Ttest_pvalue	Coefficient_of_eigenassay	SVD_pCMs_only3CT	NoPrepr	SVD	3607	RCT-Tx10_D	F	RCT
Drug	D_RCT	RCT	Cell_line.Tx10_D	Plate.99	CACNA2D4	-2	0	pearson	1	Ttest_pvalue	Coefficient_of_eigenassay	SVD_pCMs_only3CT	NoPrepr	SVD	14179	RCT-Tx10_D	F	RCT
Drug	D_RCT	RCT	Cell_line.Tx10_D	Plate.99	CACNB1	-2	-0.350671916534922	pearson	1	Ttest_pvalue	Coefficient_of_eigenassay	SVD_pCMs_only3CT	NoPrepr	SVD	3787	RCT-Tx10_D	F	RCT
Drug	D_RCT	RCT	Cell_line.Tx10_D	Plate.99	CACNB2	-2	0.55700709390445	pearson	1	Ttest_pvalue	Coefficient_of_eigenassay	SVD_pCMs_only3CT	NoPrepr	SVD	1873	RCT-Tx10_D	F	RCT
Drug	D_RCT	RCT	Cell_line.Tx10_D	Plate.99	CACNB3	-2	-0.567761087903302	pearson	1	Ttest_pvalue	Coefficient_of_eigenassay	SVD_pCMs_only3CT	NoPrepr	SVD	1812	RCT-Tx10_D	F	RCT
Drug	D_RCT	RCT	Cell_line.Tx10_D	Plate.99	CACNB4	-2	0	pearson	1	Ttest_pvalue	Coefficient_of_eigenassay	SVD_pCMs_only3CT	NoPrepr	SVD	14179	RCT-Tx10_D	F	RCT
Drug	D_RCT	RCT	Cell_line.Tx10_D	Plate.99	CACNG1	-2	0	pearson	1	Ttest_pvalue	Coefficient_of_eigenassay	SVD_pCMs_only3CT	NoPrepr	SVD	14179	RCT-Tx10_D	F	RCT
Drug	D_RCT	RCT	Cell_line.Tx10_D	Plate.99	CACNG2	-2	0	pearson	1	Ttest_pvalue	Coefficient_of_eigenassay	SVD_pCMs_only3CT	NoPrepr	SVD	14179	RCT-Tx10_D	F	RCT
Drug	D_RCT	RCT	Cell_line.Tx10_D	Plate.99	CACNG4	-2	-1.04199274460529	pearson	1	Ttest_pvalue	Coefficient_of_eigenassay	SVD_pCMs_only3CT	NoPrepr	SVD	543	RCT-Tx10_D	F	RCT
Drug	D_RCT	RCT	Cell_line.Tx10_D	Plate.99	CACNG6	-2	0.0238873123119462	pearson	1	Ttest_pvalue	Coefficient_of_eigenassay	SVD_pCMs_only3CT	NoPrepr	SVD	12096	RCT-Tx10_D	F	RCT
Drug	D_RCT	RCT	Cell_line.Tx10_D	Plate.99	CACNG7	-2	-0.258989121059355	pearson	1	Ttest_pvalue	Coefficient_of_eigenassay	SVD_pCMs_only3CT	NoPrepr	SVD	5316	RCT-Tx10_D	F	RCT
Drug	D_RCT	RCT	Cell_line.Tx10_D	Plate.99	CACNG8	-2	0.136892440079777	pearson	1	Ttest_pvalue	Coefficient_of_eigenassay	SVD_pCMs_only3CT	NoPrepr	SVD	8217	RCT-Tx10_D	F	RCT
Drug	D_RCT	RCT	Cell_line.Tx10_D	Plate.99	CACTIN	-2	-0.126322745376779	pearson	1	Ttest_pvalue	Coefficient_of_eigenassay	SVD_pCMs_only3CT	NoPrepr	SVD	8546	RCT-Tx10_D	F	RCT
Drug	D_RCT	RCT	Cell_line.Tx10_D	Plate.99	CACUL1	-2	-0.0303750254643679	pearson	1	Ttest_pvalue	Coefficient_of_eigenassay	SVD_pCMs_only3CT	NoPrepr	SVD	11829	RCT-Tx10_D	F	RCT
Drug	D_RCT	RCT	Cell_line.Tx10_D	Plate.99	CACYBP	-2	-0.253854342702587	pearson	1	Ttest_pvalue	Coefficient_of_eigenassay	SVD_pCMs_only3CT	NoPrepr	SVD	5408	RCT-Tx10_D	F	RCT
Drug	D_RCT	RCT	Cell_line.Tx10_D	Plate.99	CAD	-2	0.173103296803655	pearson	1	Ttest_pvalue	Coefficient_of_eigenassay	SVD_pCMs_only3CT	NoPrepr	SVD	7253	RCT-Tx10_D	F	RCT
Drug	D_RCT	RCT	Cell_line.Tx10_D	Plate.99	CADM1	-2	-0.177396690256869	pearson	1	Ttest_pvalue	Coefficient_of_eigenassay	SVD_pCMs_only3CT	NoPrepr	SVD	7150	RCT-Tx10_D	F	RCT
Drug	D_RCT	RCT	Cell_line.Tx10_D	Plate.99	CADM2	-2	0	pearson	1	Ttest_pvalue	Coefficient_of_eigenassay	SVD_pCMs_only3CT	NoPrepr	SVD	14179	RCT-Tx10_D	F	RCT
Drug	D_RCT	RCT	Cell_line.Tx10_D	Plate.99	CADM3	-2	-0.426721330108027	pearson	1	Ttest_pvalue	Coefficient_of_eigenassay	SVD_pCMs_only3CT	NoPrepr	SVD	2914	RCT-Tx10_D	F	RCT
Drug	D_RCT	RCT	Cell_line.Tx10_D	Plate.99	CADM4	-2	-0.364809383562815	pearson	1	Ttest_pvalue	Coefficient_of_eigenassay	SVD_pCMs_only3CT	NoPrepr	SVD	3615	RCT-Tx10_D	F	RCT
Drug	D_RCT	RCT	Cell_line.Tx10_D	Plate.99	CADPS	-2	0.340765678968823	pearson	1	Ttest_pvalue	Coefficient_of_eigenassay	SVD_pCMs_only3CT	NoPrepr	SVD	3907	RCT-Tx10_D	F	RCT
Drug	D_RCT	RCT	Cell_line.Tx10_D	Plate.99	CADPS2	-2	0.767360550476969	pearson	1	Ttest_pvalue	Coefficient_of_eigenassay	SVD_pCMs_only3CT	NoPrepr	SVD	1021	RCT-Tx10_D	F	RCT
Drug	D_RCT	RCT	Cell_line.Tx10_D	Plate.99	CALB1	-2	0	pearson	1	Ttest_pvalue	Coefficient_of_eigenassay	SVD_pCMs_only3CT	NoPrepr	SVD	14179	RCT-Tx10_D	F	RCT
Drug	D_RCT	RCT	Cell_line.Tx10_D	Plate.99	CALB2	-2	-0.470617719736899	pearson	1	Ttest_pvalue	Coefficient_of_eigenassay	SVD_pCMs_only3CT	NoPrepr	SVD	2492	RCT-Tx10_D	F	RCT
Drug	D_RCT	RCT	Cell_line.Tx10_D	Plate.99	CALCB	-2	0	pearson	1	Ttest_pvalue	Coefficient_of_eigenassay	SVD_pCMs_only3CT	NoPrepr	SVD	14179	RCT-Tx10_D	F	RCT
Drug	D_RCT	RCT	Cell_line.Tx10_D	Plate.99	CALCOCO1	-2	0.0231105893808437	pearson	1	Ttest_pvalue	Coefficient_of_eigenassay	SVD_pCMs_only3CT	NoPrepr	SVD	12130	RCT-Tx10_D	F	RCT
Drug	D_RCT	RCT	Cell_line.Tx10_D	Plate.99	CALCOCO2	-2	-0.0504547519146743	pearson	1	Ttest_pvalue	Coefficient_of_eigenassay	SVD_pCMs_only3CT	NoPrepr	SVD	11034	RCT-Tx10_D	F	RCT
Drug	D_RCT	RCT	Cell_line.Tx10_D	Plate.99	CALCRL	-2	0	pearson	1	Ttest_pvalue	Coefficient_of_eigenassay	SVD_pCMs_only3CT	NoPrepr	SVD	14179	RCT-Tx10_D	F	RCT
Drug	D_RCT	RCT	Cell_line.Tx10_D	Plate.99	CALD1	-2	-0.438883484580242	pearson	1	Ttest_pvalue	Coefficient_of_eigenassay	SVD_pCMs_only3CT	NoPrepr	SVD	2779	RCT-Tx10_D	F	RCT
Drug	D_RCT	RCT	Cell_line.Tx10_D	Plate.99	CALHM2	-2	-0.163324845464713	pearson	1	Ttest_pvalue	Coefficient_of_eigenassay	SVD_pCMs_only3CT	NoPrepr	SVD	7529	RCT-Tx10_D	F	RCT
Drug	D_RCT	RCT	Cell_line.Tx10_D	Plate.99	CALHM5	-2	-0.66235710419574	pearson	1	Ttest_pvalue	Coefficient_of_eigenassay	SVD_pCMs_only3CT	NoPrepr	SVD	1362	RCT-Tx10_D	F	RCT
Drug	D_RCT	RCT	Cell_line.Tx10_D	Plate.99	CALM1	-2	-0.438722193739808	pearson	1	Ttest_pvalue	Coefficient_of_eigenassay	SVD_pCMs_only3CT	NoPrepr	SVD	2783	RCT-Tx10_D	F	RCT
Drug	D_RCT	RCT	Cell_line.Tx10_D	Plate.99	CALM2	-2	-0.181458350819606	pearson	1	Ttest_pvalue	Coefficient_of_eigenassay	SVD_pCMs_only3CT	NoPrepr	SVD	7048	RCT-Tx10_D	F	RCT
Drug	D_RCT	RCT	Cell_line.Tx10_D	Plate.99	CALM3	-2	-0.136200525543797	pearson	1	Ttest_pvalue	Coefficient_of_eigenassay	SVD_pCMs_only3CT	NoPrepr	SVD	8249	RCT-Tx10_D	F	RCT
Drug	D_RCT	RCT	Cell_line.Tx10_D	Plate.99	CALML4	-2	0.149598385588519	pearson	1	Ttest_pvalue	Coefficient_of_eigenassay	SVD_pCMs_only3CT	NoPrepr	SVD	7877	RCT-Tx10_D	F	RCT
Drug	D_RCT	RCT	Cell_line.Tx10_D	Plate.99	CALML6	-2	1.67843864589839	pearson	1	Ttest_pvalue	Coefficient_of_eigenassay	SVD_pCMs_only3CT	NoPrepr	SVD	149	RCT-Tx10_D	F	RCT
Drug	D_RCT	RCT	Cell_line.Tx10_D	Plate.99	CALN1	-2	0.281397291698826	pearson	1	Ttest_pvalue	Coefficient_of_eigenassay	SVD_pCMs_only3CT	NoPrepr	SVD	4885	RCT-Tx10_D	F	RCT
Drug	D_RCT	RCT	Cell_line.Tx10_D	Plate.99	CALR	-2	-0.583540460162681	pearson	1	Ttest_pvalue	Coefficient_of_eigenassay	SVD_pCMs_only3CT	NoPrepr	SVD	1714	RCT-Tx10_D	F	RCT
Drug	D_RCT	RCT	Cell_line.Tx10_D	Plate.99	CALU	-2	-0.621345593241765	pearson	1	Ttest_pvalue	Coefficient_of_eigenassay	SVD_pCMs_only3CT	NoPrepr	SVD	1537	RCT-Tx10_D	F	RCT
Drug	D_RCT	RCT	Cell_line.Tx10_D	Plate.99	CALY	-2	0.512403052536936	pearson	1	Ttest_pvalue	Coefficient_of_eigenassay	SVD_pCMs_only3CT	NoPrepr	SVD	2181	RCT-Tx10_D	F	RCT
Drug	D_RCT	RCT	Cell_line.Tx10_D	Plate.99	CAMK1	-2	0.0859191080949341	pearson	1	Ttest_pvalue	Coefficient_of_eigenassay	SVD_pCMs_only3CT	NoPrepr	SVD	9854	RCT-Tx10_D	F	RCT
Drug	D_RCT	RCT	Cell_line.Tx10_D	Plate.99	CAMK1D	-2	0.227146964668441	pearson	1	Ttest_pvalue	Coefficient_of_eigenassay	SVD_pCMs_only3CT	NoPrepr	SVD	5959	RCT-Tx10_D	F	RCT
Drug	D_RCT	RCT	Cell_line.Tx10_D	Plate.99	CAMK1G	-2	0	pearson	1	Ttest_pvalue	Coefficient_of_eigenassay	SVD_pCMs_only3CT	NoPrepr	SVD	14179	RCT-Tx10_D	F	RCT
Drug	D_RCT	RCT	Cell_line.Tx10_D	Plate.99	CAMK2A	-2	0.253293718672324	pearson	1	Ttest_pvalue	Coefficient_of_eigenassay	SVD_pCMs_only3CT	NoPrepr	SVD	5418	RCT-Tx10_D	F	RCT
Drug	D_RCT	RCT	Cell_line.Tx10_D	Plate.99	CAMK2B	-2	0.00193769457278464	pearson	1	Ttest_pvalue	Coefficient_of_eigenassay	SVD_pCMs_only3CT	NoPrepr	SVD	12983	RCT-Tx10_D	F	RCT
Drug	D_RCT	RCT	Cell_line.Tx10_D	Plate.99	CAMK2D	-2	-0.468998856718488	pearson	1	Ttest_pvalue	Coefficient_of_eigenassay	SVD_pCMs_only3CT	NoPrepr	SVD	2509	RCT-Tx10_D	F	RCT
Drug	D_RCT	RCT	Cell_line.Tx10_D	Plate.99	CAMK2G	-2	-0.0203136296034766	pearson	1	Ttest_pvalue	Coefficient_of_eigenassay	SVD_pCMs_only3CT	NoPrepr	SVD	12224	RCT-Tx10_D	F	RCT
Drug	D_RCT	RCT	Cell_line.Tx10_D	Plate.99	CAMK2N1	-2	-0.172776029281368	pearson	1	Ttest_pvalue	Coefficient_of_eigenassay	SVD_pCMs_only3CT	NoPrepr	SVD	7267	RCT-Tx10_D	F	RCT
Drug	D_RCT	RCT	Cell_line.Tx10_D	Plate.99	CAMK2N2	-2	-0.380286341959537	pearson	1	Ttest_pvalue	Coefficient_of_eigenassay	SVD_pCMs_only3CT	NoPrepr	SVD	3415	RCT-Tx10_D	F	RCT
Drug	D_RCT	RCT	Cell_line.Tx10_D	Plate.99	CAMK4	-2	0.324843130106255	pearson	1	Ttest_pvalue	Coefficient_of_eigenassay	SVD_pCMs_only3CT	NoPrepr	SVD	4160	RCT-Tx10_D	F	RCT
Drug	D_RCT	RCT	Cell_line.Tx10_D	Plate.99	CAMKK1	-2	-0.900605424414453	pearson	1	Ttest_pvalue	Coefficient_of_eigenassay	SVD_pCMs_only3CT	NoPrepr	SVD	723	RCT-Tx10_D	F	RCT
Drug	D_RCT	RCT	Cell_line.Tx10_D	Plate.99	CAMKK2	-2	0.0262873234285139	pearson	1	Ttest_pvalue	Coefficient_of_eigenassay	SVD_pCMs_only3CT	NoPrepr	SVD	11992	RCT-Tx10_D	F	RCT
Drug	D_RCT	RCT	Cell_line.Tx10_D	Plate.99	CAMKMT	-2	1.46729325472131	pearson	1	Ttest_pvalue	Coefficient_of_eigenassay	SVD_pCMs_only3CT	NoPrepr	SVD	236	RCT-Tx10_D	F	RCT
Drug	D_RCT	RCT	Cell_line.Tx10_D	Plate.99	CAMKV	-2	0	pearson	1	Ttest_pvalue	Coefficient_of_eigenassay	SVD_pCMs_only3CT	NoPrepr	SVD	14179	RCT-Tx10_D	F	RCT
Drug	D_RCT	RCT	Cell_line.Tx10_D	Plate.99	CAMLG	-2	-0.362339161147159	pearson	1	Ttest_pvalue	Coefficient_of_eigenassay	SVD_pCMs_only3CT	NoPrepr	SVD	3638	RCT-Tx10_D	F	RCT
Drug	D_RCT	RCT	Cell_line.Tx10_D	Plate.99	CAMSAP1	-2	0.190444343704813	pearson	1	Ttest_pvalue	Coefficient_of_eigenassay	SVD_pCMs_only3CT	NoPrepr	SVD	6823	RCT-Tx10_D	F	RCT
Drug	D_RCT	RCT	Cell_line.Tx10_D	Plate.99	CAMSAP2	-2	0.183356147651593	pearson	1	Ttest_pvalue	Coefficient_of_eigenassay	SVD_pCMs_only3CT	NoPrepr	SVD	6997	RCT-Tx10_D	F	RCT
Drug	D_RCT	RCT	Cell_line.Tx10_D	Plate.99	CAMSAP3	-2	0.0155164143069557	pearson	1	Ttest_pvalue	Coefficient_of_eigenassay	SVD_pCMs_only3CT	NoPrepr	SVD	12442	RCT-Tx10_D	F	RCT
Drug	D_RCT	RCT	Cell_line.Tx10_D	Plate.99	CAMTA1	-2	-0.00254812891891845	pearson	1	Ttest_pvalue	Coefficient_of_eigenassay	SVD_pCMs_only3CT	NoPrepr	SVD	12959	RCT-Tx10_D	F	RCT
Drug	D_RCT	RCT	Cell_line.Tx10_D	Plate.99	CAMTA2	-2	-0.191063522833272	pearson	1	Ttest_pvalue	Coefficient_of_eigenassay	SVD_pCMs_only3CT	NoPrepr	SVD	6805	RCT-Tx10_D	F	RCT
Drug	D_RCT	RCT	Cell_line.Tx10_D	Plate.99	CAND1	-2	-0.0322190442915428	pearson	1	Ttest_pvalue	Coefficient_of_eigenassay	SVD_pCMs_only3CT	NoPrepr	SVD	11754	RCT-Tx10_D	F	RCT
Drug	D_RCT	RCT	Cell_line.Tx10_D	Plate.99	CAND2	-2	-0.0224857678653911	pearson	1	Ttest_pvalue	Coefficient_of_eigenassay	SVD_pCMs_only3CT	NoPrepr	SVD	12154	RCT-Tx10_D	F	RCT
Drug	D_RCT	RCT	Cell_line.Tx10_D	Plate.99	CANT1	-2	-0.080320408350126	pearson	1	Ttest_pvalue	Coefficient_of_eigenassay	SVD_pCMs_only3CT	NoPrepr	SVD	10029	RCT-Tx10_D	F	RCT
Drug	D_RCT	RCT	Cell_line.Tx10_D	Plate.99	CANX	-2	-0.00634004945332056	pearson	1	Ttest_pvalue	Coefficient_of_eigenassay	SVD_pCMs_only3CT	NoPrepr	SVD	12823	RCT-Tx10_D	F	RCT
Drug	D_RCT	RCT	Cell_line.Tx10_D	Plate.99	CAP1	-2	-0.43034806514706	pearson	1	Ttest_pvalue	Coefficient_of_eigenassay	SVD_pCMs_only3CT	NoPrepr	SVD	2873	RCT-Tx10_D	F	RCT
Drug	D_RCT	RCT	Cell_line.Tx10_D	Plate.99	CAP2	-2	-0.681341883111547	pearson	1	Ttest_pvalue	Coefficient_of_eigenassay	SVD_pCMs_only3CT	NoPrepr	SVD	1295	RCT-Tx10_D	F	RCT
Drug	D_RCT	RCT	Cell_line.Tx10_D	Plate.99	CAPG	-2	-0.885435036296844	pearson	1	Ttest_pvalue	Coefficient_of_eigenassay	SVD_pCMs_only3CT	NoPrepr	SVD	742	RCT-Tx10_D	F	RCT
Drug	D_RCT	RCT	Cell_line.Tx10_D	Plate.99	CAPN1	-2	-0.193102218236693	pearson	1	Ttest_pvalue	Coefficient_of_eigenassay	SVD_pCMs_only3CT	NoPrepr	SVD	6762	RCT-Tx10_D	F	RCT
Drug	D_RCT	RCT	Cell_line.Tx10_D	Plate.99	CAPN10	-2	-0.209827663347413	pearson	1	Ttest_pvalue	Coefficient_of_eigenassay	SVD_pCMs_only3CT	NoPrepr	SVD	6378	RCT-Tx10_D	F	RCT
Drug	D_RCT	RCT	Cell_line.Tx10_D	Plate.99	CAPN12	-2	0	pearson	1	Ttest_pvalue	Coefficient_of_eigenassay	SVD_pCMs_only3CT	NoPrepr	SVD	14179	RCT-Tx10_D	F	RCT
Drug	D_RCT	RCT	Cell_line.Tx10_D	Plate.99	CAPN13	-2	0	pearson	1	Ttest_pvalue	Coefficient_of_eigenassay	SVD_pCMs_only3CT	NoPrepr	SVD	14179	RCT-Tx10_D	F	RCT
Drug	D_RCT	RCT	Cell_line.Tx10_D	Plate.99	CAPN14	-2	-0.348850065396662	pearson	1	Ttest_pvalue	Coefficient_of_eigenassay	SVD_pCMs_only3CT	NoPrepr	SVD	3804	RCT-Tx10_D	F	RCT
Drug	D_RCT	RCT	Cell_line.Tx10_D	Plate.99	CAPN15	-2	0.10942823873487	pearson	1	Ttest_pvalue	Coefficient_of_eigenassay	SVD_pCMs_only3CT	NoPrepr	SVD	9083	RCT-Tx10_D	F	RCT
Drug	D_RCT	RCT	Cell_line.Tx10_D	Plate.99	CAPN2	-2	-0.195457554250923	pearson	1	Ttest_pvalue	Coefficient_of_eigenassay	SVD_pCMs_only3CT	NoPrepr	SVD	6709	RCT-Tx10_D	F	RCT
Drug	D_RCT	RCT	Cell_line.Tx10_D	Plate.99	CAPN3	-2	0.302544375409348	pearson	1	Ttest_pvalue	Coefficient_of_eigenassay	SVD_pCMs_only3CT	NoPrepr	SVD	4508	RCT-Tx10_D	F	RCT
Drug	D_RCT	RCT	Cell_line.Tx10_D	Plate.99	CAPN5	-2	-0.296342180858323	pearson	1	Ttest_pvalue	Coefficient_of_eigenassay	SVD_pCMs_only3CT	NoPrepr	SVD	4629	RCT-Tx10_D	F	RCT
Drug	D_RCT	RCT	Cell_line.Tx10_D	Plate.99	CAPN6	-2	0	pearson	1	Ttest_pvalue	Coefficient_of_eigenassay	SVD_pCMs_only3CT	NoPrepr	SVD	14179	RCT-Tx10_D	F	RCT
Drug	D_RCT	RCT	Cell_line.Tx10_D	Plate.99	CAPN7	-2	0.0627070026539642	pearson	1	Ttest_pvalue	Coefficient_of_eigenassay	SVD_pCMs_only3CT	NoPrepr	SVD	10616	RCT-Tx10_D	F	RCT
Drug	D_RCT	RCT	Cell_line.Tx10_D	Plate.99	CAPN9	-2	0	pearson	1	Ttest_pvalue	Coefficient_of_eigenassay	SVD_pCMs_only3CT	NoPrepr	SVD	14179	RCT-Tx10_D	F	RCT
Drug	D_RCT	RCT	Cell_line.Tx10_D	Plate.99	CAPNS1	-2	-0.490072563011154	pearson	1	Ttest_pvalue	Coefficient_of_eigenassay	SVD_pCMs_only3CT	NoPrepr	SVD	2353	RCT-Tx10_D	F	RCT
Drug	D_RCT	RCT	Cell_line.Tx10_D	Plate.99	CAPRIN1	-2	-0.0504369699877801	pearson	1	Ttest_pvalue	Coefficient_of_eigenassay	SVD_pCMs_only3CT	NoPrepr	SVD	11036	RCT-Tx10_D	F	RCT
Drug	D_RCT	RCT	Cell_line.Tx10_D	Plate.99	CAPRIN2	-2	0.0320444639187104	pearson	1	Ttest_pvalue	Coefficient_of_eigenassay	SVD_pCMs_only3CT	NoPrepr	SVD	11767	RCT-Tx10_D	F	RCT
Drug	D_RCT	RCT	Cell_line.Tx10_D	Plate.99	CAPS	-2	-0.174511736703856	pearson	1	Ttest_pvalue	Coefficient_of_eigenassay	SVD_pCMs_only3CT	NoPrepr	SVD	7216	RCT-Tx10_D	F	RCT
Drug	D_RCT	RCT	Cell_line.Tx10_D	Plate.99	CAPS2	-2	0.484928091699617	pearson	1	Ttest_pvalue	Coefficient_of_eigenassay	SVD_pCMs_only3CT	NoPrepr	SVD	2386	RCT-Tx10_D	F	RCT
Drug	D_RCT	RCT	Cell_line.Tx10_D	Plate.99	CAPSL	-2	0	pearson	1	Ttest_pvalue	Coefficient_of_eigenassay	SVD_pCMs_only3CT	NoPrepr	SVD	14179	RCT-Tx10_D	F	RCT
Drug	D_RCT	RCT	Cell_line.Tx10_D	Plate.99	CAPZA1	-2	-0.323134553953093	pearson	1	Ttest_pvalue	Coefficient_of_eigenassay	SVD_pCMs_only3CT	NoPrepr	SVD	4192	RCT-Tx10_D	F	RCT
Drug	D_RCT	RCT	Cell_line.Tx10_D	Plate.99	CAPZA2	-2	-0.405853999208774	pearson	1	Ttest_pvalue	Coefficient_of_eigenassay	SVD_pCMs_only3CT	NoPrepr	SVD	3128	RCT-Tx10_D	F	RCT
Drug	D_RCT	RCT	Cell_line.Tx10_D	Plate.99	CAPZB	-2	-0.53449560254012	pearson	1	Ttest_pvalue	Coefficient_of_eigenassay	SVD_pCMs_only3CT	NoPrepr	SVD	2025	RCT-Tx10_D	F	RCT
Drug	D_RCT	RCT	Cell_line.Tx10_D	Plate.99	CARD10	-2	-0.103345182348514	pearson	1	Ttest_pvalue	Coefficient_of_eigenassay	SVD_pCMs_only3CT	NoPrepr	SVD	9272	RCT-Tx10_D	F	RCT
Drug	D_RCT	RCT	Cell_line.Tx10_D	Plate.99	CARD11	-2	-0.297399607811116	pearson	1	Ttest_pvalue	Coefficient_of_eigenassay	SVD_pCMs_only3CT	NoPrepr	SVD	4607	RCT-Tx10_D	F	RCT
Drug	D_RCT	RCT	Cell_line.Tx10_D	Plate.99	CARD14	-2	0.602816924470533	pearson	1	Ttest_pvalue	Coefficient_of_eigenassay	SVD_pCMs_only3CT	NoPrepr	SVD	1619	RCT-Tx10_D	F	RCT
Drug	D_RCT	RCT	Cell_line.Tx10_D	Plate.99	CARD16	-2	-1.81855904079722	pearson	1	Ttest_pvalue	Coefficient_of_eigenassay	SVD_pCMs_only3CT	NoPrepr	SVD	121	RCT-Tx10_D	F	RCT
Drug	D_RCT	RCT	Cell_line.Tx10_D	Plate.99	CARD19	-2	-0.672992817729476	pearson	1	Ttest_pvalue	Coefficient_of_eigenassay	SVD_pCMs_only3CT	NoPrepr	SVD	1327	RCT-Tx10_D	F	RCT
Drug	D_RCT	RCT	Cell_line.Tx10_D	Plate.99	CARD6	-2	0.197763912550438	pearson	1	Ttest_pvalue	Coefficient_of_eigenassay	SVD_pCMs_only3CT	NoPrepr	SVD	6657	RCT-Tx10_D	F	RCT
Drug	D_RCT	RCT	Cell_line.Tx10_D	Plate.99	CARD8	-2	0.655120822325279	pearson	1	Ttest_pvalue	Coefficient_of_eigenassay	SVD_pCMs_only3CT	NoPrepr	SVD	1392	RCT-Tx10_D	F	RCT
Drug	D_RCT	RCT	Cell_line.Tx10_D	Plate.99	CARD9	-2	-0.108110158573877	pearson	1	Ttest_pvalue	Coefficient_of_eigenassay	SVD_pCMs_only3CT	NoPrepr	SVD	9127	RCT-Tx10_D	F	RCT
Drug	D_RCT	RCT	Cell_line.Tx10_D	Plate.99	CARF	-2	0.411069296496772	pearson	1	Ttest_pvalue	Coefficient_of_eigenassay	SVD_pCMs_only3CT	NoPrepr	SVD	3065	RCT-Tx10_D	F	RCT
Drug	D_RCT	RCT	Cell_line.Tx10_D	Plate.99	CARHSP1	-2	-0.135668005091615	pearson	1	Ttest_pvalue	Coefficient_of_eigenassay	SVD_pCMs_only3CT	NoPrepr	SVD	8264	RCT-Tx10_D	F	RCT
Drug	D_RCT	RCT	Cell_line.Tx10_D	Plate.99	CARM1	-2	0	pearson	1	Ttest_pvalue	Coefficient_of_eigenassay	SVD_pCMs_only3CT	NoPrepr	SVD	14179	RCT-Tx10_D	F	RCT
Drug	D_RCT	RCT	Cell_line.Tx10_D	Plate.99	CARMIL1	-2	0.339432957408693	pearson	1	Ttest_pvalue	Coefficient_of_eigenassay	SVD_pCMs_only3CT	NoPrepr	SVD	3923	RCT-Tx10_D	F	RCT
Drug	D_RCT	RCT	Cell_line.Tx10_D	Plate.99	CARMIL2	-2	-0.576750700128398	pearson	1	Ttest_pvalue	Coefficient_of_eigenassay	SVD_pCMs_only3CT	NoPrepr	SVD	1759	RCT-Tx10_D	F	RCT
Drug	D_RCT	RCT	Cell_line.Tx10_D	Plate.99	CARMIL3	-2	0	pearson	1	Ttest_pvalue	Coefficient_of_eigenassay	SVD_pCMs_only3CT	NoPrepr	SVD	14179	RCT-Tx10_D	F	RCT
Drug	D_RCT	RCT	Cell_line.Tx10_D	Plate.99	CARNMT1	-2	-0.323442668908476	pearson	1	Ttest_pvalue	Coefficient_of_eigenassay	SVD_pCMs_only3CT	NoPrepr	SVD	4187	RCT-Tx10_D	F	RCT
Drug	D_RCT	RCT	Cell_line.Tx10_D	Plate.99	CARNS1	-2	0.220941509407673	pearson	1	Ttest_pvalue	Coefficient_of_eigenassay	SVD_pCMs_only3CT	NoPrepr	SVD	6107	RCT-Tx10_D	F	RCT
Drug	D_RCT	RCT	Cell_line.Tx10_D	Plate.99	CARS	-2	-0.337777977485713	pearson	1	Ttest_pvalue	Coefficient_of_eigenassay	SVD_pCMs_only3CT	NoPrepr	SVD	3952	RCT-Tx10_D	F	RCT
Drug	D_RCT	RCT	Cell_line.Tx10_D	Plate.99	CARS2	-2	-0.0462312745457296	pearson	1	Ttest_pvalue	Coefficient_of_eigenassay	SVD_pCMs_only3CT	NoPrepr	SVD	11199	RCT-Tx10_D	F	RCT
Drug	D_RCT	RCT	Cell_line.Tx10_D	Plate.99	CASC1	-2	0	pearson	1	Ttest_pvalue	Coefficient_of_eigenassay	SVD_pCMs_only3CT	NoPrepr	SVD	14179	RCT-Tx10_D	F	RCT
Drug	D_RCT	RCT	Cell_line.Tx10_D	Plate.99	CASC10	-2	-0.0680893282331862	pearson	1	Ttest_pvalue	Coefficient_of_eigenassay	SVD_pCMs_only3CT	NoPrepr	SVD	10420	RCT-Tx10_D	F	RCT
Drug	D_RCT	RCT	Cell_line.Tx10_D	Plate.99	CASC3	-2	-0.038528965449078	pearson	1	Ttest_pvalue	Coefficient_of_eigenassay	SVD_pCMs_only3CT	NoPrepr	SVD	11519	RCT-Tx10_D	F	RCT
Drug	D_RCT	RCT	Cell_line.Tx10_D	Plate.99	CASC4	-2	0.102233280808354	pearson	1	Ttest_pvalue	Coefficient_of_eigenassay	SVD_pCMs_only3CT	NoPrepr	SVD	9308	RCT-Tx10_D	F	RCT
Drug	D_RCT	RCT	Cell_line.Tx10_D	Plate.99	CASD1	-2	0.173510811107043	pearson	1	Ttest_pvalue	Coefficient_of_eigenassay	SVD_pCMs_only3CT	NoPrepr	SVD	7239	RCT-Tx10_D	F	RCT
Drug	D_RCT	RCT	Cell_line.Tx10_D	Plate.99	CASK	-2	-0.0837985020174766	pearson	1	Ttest_pvalue	Coefficient_of_eigenassay	SVD_pCMs_only3CT	NoPrepr	SVD	9933	RCT-Tx10_D	F	RCT
Drug	D_RCT	RCT	Cell_line.Tx10_D	Plate.99	CASKIN1	-2	0.835259165452039	pearson	1	Ttest_pvalue	Coefficient_of_eigenassay	SVD_pCMs_only3CT	NoPrepr	SVD	846	RCT-Tx10_D	F	RCT
Drug	D_RCT	RCT	Cell_line.Tx10_D	Plate.99	CASKIN2	-2	-0.251098042703632	pearson	1	Ttest_pvalue	Coefficient_of_eigenassay	SVD_pCMs_only3CT	NoPrepr	SVD	5460	RCT-Tx10_D	F	RCT
Drug	D_RCT	RCT	Cell_line.Tx10_D	Plate.99	CASP1	-2	-0.0290621849842835	pearson	1	Ttest_pvalue	Coefficient_of_eigenassay	SVD_pCMs_only3CT	NoPrepr	SVD	11882	RCT-Tx10_D	F	RCT
Drug	D_RCT	RCT	Cell_line.Tx10_D	Plate.99	CASP10	-2	-0.0347841751088884	pearson	1	Ttest_pvalue	Coefficient_of_eigenassay	SVD_pCMs_only3CT	NoPrepr	SVD	11676	RCT-Tx10_D	F	RCT
Drug	D_RCT	RCT	Cell_line.Tx10_D	Plate.99	CASP2	-2	0.0123694905380295	pearson	1	Ttest_pvalue	Coefficient_of_eigenassay	SVD_pCMs_only3CT	NoPrepr	SVD	12568	RCT-Tx10_D	F	RCT
Drug	D_RCT	RCT	Cell_line.Tx10_D	Plate.99	CASP3	-2	-0.712151354376085	pearson	1	Ttest_pvalue	Coefficient_of_eigenassay	SVD_pCMs_only3CT	NoPrepr	SVD	1185	RCT-Tx10_D	F	RCT
Drug	D_RCT	RCT	Cell_line.Tx10_D	Plate.99	CASP4	-2	-0.283326173509985	pearson	1	Ttest_pvalue	Coefficient_of_eigenassay	SVD_pCMs_only3CT	NoPrepr	SVD	4858	RCT-Tx10_D	F	RCT
Drug	D_RCT	RCT	Cell_line.Tx10_D	Plate.99	CASP6	-2	0.00909057353712809	pearson	1	Ttest_pvalue	Coefficient_of_eigenassay	SVD_pCMs_only3CT	NoPrepr	SVD	12709	RCT-Tx10_D	F	RCT
Drug	D_RCT	RCT	Cell_line.Tx10_D	Plate.99	CASP7	-2	-0.255763376917592	pearson	1	Ttest_pvalue	Coefficient_of_eigenassay	SVD_pCMs_only3CT	NoPrepr	SVD	5372	RCT-Tx10_D	F	RCT
Drug	D_RCT	RCT	Cell_line.Tx10_D	Plate.99	CASP8	-2	0.0616731380159626	pearson	1	Ttest_pvalue	Coefficient_of_eigenassay	SVD_pCMs_only3CT	NoPrepr	SVD	10652	RCT-Tx10_D	F	RCT
Drug	D_RCT	RCT	Cell_line.Tx10_D	Plate.99	CASP8AP2	-2	0.730069616427241	pearson	1	Ttest_pvalue	Coefficient_of_eigenassay	SVD_pCMs_only3CT	NoPrepr	SVD	1123	RCT-Tx10_D	F	RCT
Drug	D_RCT	RCT	Cell_line.Tx10_D	Plate.99	CASP9	-2	-0.035917091942741	pearson	1	Ttest_pvalue	Coefficient_of_eigenassay	SVD_pCMs_only3CT	NoPrepr	SVD	11631	RCT-Tx10_D	F	RCT
Drug	D_RCT	RCT	Cell_line.Tx10_D	Plate.99	CASQ1	-2	-3.2016625399619	pearson	1	Ttest_pvalue	Coefficient_of_eigenassay	SVD_pCMs_only3CT	NoPrepr	SVD	17	RCT-Tx10_D	F	RCT
Drug	D_RCT	RCT	Cell_line.Tx10_D	Plate.99	CASQ2	-2	-1.20573158751812	pearson	1	Ttest_pvalue	Coefficient_of_eigenassay	SVD_pCMs_only3CT	NoPrepr	SVD	395	RCT-Tx10_D	F	RCT
Drug	D_RCT	RCT	Cell_line.Tx10_D	Plate.99	CASS4	-2	0	pearson	1	Ttest_pvalue	Coefficient_of_eigenassay	SVD_pCMs_only3CT	NoPrepr	SVD	14179	RCT-Tx10_D	F	RCT
Drug	D_RCT	RCT	Cell_line.Tx10_D	Plate.99	CAST	-2	-0.276194802725989	pearson	1	Ttest_pvalue	Coefficient_of_eigenassay	SVD_pCMs_only3CT	NoPrepr	SVD	4979	RCT-Tx10_D	F	RCT
Drug	D_RCT	RCT	Cell_line.Tx10_D	Plate.99	CASTOR1	-2	-0.175026190192725	pearson	1	Ttest_pvalue	Coefficient_of_eigenassay	SVD_pCMs_only3CT	NoPrepr	SVD	7202	RCT-Tx10_D	F	RCT
Drug	D_RCT	RCT	Cell_line.Tx10_D	Plate.99	CASTOR2	-2	0.416509565009419	pearson	1	Ttest_pvalue	Coefficient_of_eigenassay	SVD_pCMs_only3CT	NoPrepr	SVD	3017	RCT-Tx10_D	F	RCT
Drug	D_RCT	RCT	Cell_line.Tx10_D	Plate.99	CASTOR3	-2	0.102766365227019	pearson	1	Ttest_pvalue	Coefficient_of_eigenassay	SVD_pCMs_only3CT	NoPrepr	SVD	9291	RCT-Tx10_D	F	RCT
Drug	D_RCT	RCT	Cell_line.Tx10_D	Plate.99	CASZ1	-2	0.0253892079891297	pearson	1	Ttest_pvalue	Coefficient_of_eigenassay	SVD_pCMs_only3CT	NoPrepr	SVD	12035	RCT-Tx10_D	F	RCT
Drug	D_RCT	RCT	Cell_line.Tx10_D	Plate.99	CAT	-2	-0.140090304785515	pearson	1	Ttest_pvalue	Coefficient_of_eigenassay	SVD_pCMs_only3CT	NoPrepr	SVD	8129	RCT-Tx10_D	F	RCT
Drug	D_RCT	RCT	Cell_line.Tx10_D	Plate.99	CATIP	-2	0	pearson	1	Ttest_pvalue	Coefficient_of_eigenassay	SVD_pCMs_only3CT	NoPrepr	SVD	14179	RCT-Tx10_D	F	RCT
Drug	D_RCT	RCT	Cell_line.Tx10_D	Plate.99	CATSPER1	-2	0	pearson	1	Ttest_pvalue	Coefficient_of_eigenassay	SVD_pCMs_only3CT	NoPrepr	SVD	14179	RCT-Tx10_D	F	RCT
Drug	D_RCT	RCT	Cell_line.Tx10_D	Plate.99	CATSPER2	-2	1.04346733475853	pearson	1	Ttest_pvalue	Coefficient_of_eigenassay	SVD_pCMs_only3CT	NoPrepr	SVD	540	RCT-Tx10_D	F	RCT
Drug	D_RCT	RCT	Cell_line.Tx10_D	Plate.99	CATSPER3	-2	0.607485457490589	pearson	1	Ttest_pvalue	Coefficient_of_eigenassay	SVD_pCMs_only3CT	NoPrepr	SVD	1597	RCT-Tx10_D	F	RCT
Drug	D_RCT	RCT	Cell_line.Tx10_D	Plate.99	CATSPERE	-2	0	pearson	1	Ttest_pvalue	Coefficient_of_eigenassay	SVD_pCMs_only3CT	NoPrepr	SVD	14179	RCT-Tx10_D	F	RCT
Drug	D_RCT	RCT	Cell_line.Tx10_D	Plate.99	CATSPERG	-2	1.3990315047928	pearson	1	Ttest_pvalue	Coefficient_of_eigenassay	SVD_pCMs_only3CT	NoPrepr	SVD	254	RCT-Tx10_D	F	RCT
Drug	D_RCT	RCT	Cell_line.Tx10_D	Plate.99	CAV1	-2	-0.696664696028992	pearson	1	Ttest_pvalue	Coefficient_of_eigenassay	SVD_pCMs_only3CT	NoPrepr	SVD	1239	RCT-Tx10_D	F	RCT
Drug	D_RCT	RCT	Cell_line.Tx10_D	Plate.99	CAV2	-2	-1.36903556111928	pearson	1	Ttest_pvalue	Coefficient_of_eigenassay	SVD_pCMs_only3CT	NoPrepr	SVD	267	RCT-Tx10_D	F	RCT
Drug	D_RCT	RCT	Cell_line.Tx10_D	Plate.99	CAV3	-2	-1.10082879137263	pearson	1	Ttest_pvalue	Coefficient_of_eigenassay	SVD_pCMs_only3CT	NoPrepr	SVD	483	RCT-Tx10_D	F	RCT
Drug	D_RCT	RCT	Cell_line.Tx10_D	Plate.99	CAVIN1	-2	-0.576123333667824	pearson	1	Ttest_pvalue	Coefficient_of_eigenassay	SVD_pCMs_only3CT	NoPrepr	SVD	1764	RCT-Tx10_D	F	RCT
Drug	D_RCT	RCT	Cell_line.Tx10_D	Plate.99	CAVIN2	-2	-0.428502414831506	pearson	1	Ttest_pvalue	Coefficient_of_eigenassay	SVD_pCMs_only3CT	NoPrepr	SVD	2890	RCT-Tx10_D	F	RCT
Drug	D_RCT	RCT	Cell_line.Tx10_D	Plate.99	CAVIN3	-2	-0.484728755693035	pearson	1	Ttest_pvalue	Coefficient_of_eigenassay	SVD_pCMs_only3CT	NoPrepr	SVD	2387	RCT-Tx10_D	F	RCT
Drug	D_RCT	RCT	Cell_line.Tx10_D	Plate.99	CAVIN4	-2	-1.89097775380285	pearson	1	Ttest_pvalue	Coefficient_of_eigenassay	SVD_pCMs_only3CT	NoPrepr	SVD	106	RCT-Tx10_D	F	RCT
Drug	D_RCT	RCT	Cell_line.Tx10_D	Plate.99	CBARP	-2	0.323526390168235	pearson	1	Ttest_pvalue	Coefficient_of_eigenassay	SVD_pCMs_only3CT	NoPrepr	SVD	4185	RCT-Tx10_D	F	RCT
Drug	D_RCT	RCT	Cell_line.Tx10_D	Plate.99	CBFA2T2	-2	0.519243514115904	pearson	1	Ttest_pvalue	Coefficient_of_eigenassay	SVD_pCMs_only3CT	NoPrepr	SVD	2137	RCT-Tx10_D	F	RCT
Drug	D_RCT	RCT	Cell_line.Tx10_D	Plate.99	CBFA2T3	-2	0.271954225354173	pearson	1	Ttest_pvalue	Coefficient_of_eigenassay	SVD_pCMs_only3CT	NoPrepr	SVD	5061	RCT-Tx10_D	F	RCT
Drug	D_RCT	RCT	Cell_line.Tx10_D	Plate.99	CBFB	-2	-0.014979072441184	pearson	1	Ttest_pvalue	Coefficient_of_eigenassay	SVD_pCMs_only3CT	NoPrepr	SVD	12459	RCT-Tx10_D	F	RCT
Drug	D_RCT	RCT	Cell_line.Tx10_D	Plate.99	CBL	-2	0.218852408244073	pearson	1	Ttest_pvalue	Coefficient_of_eigenassay	SVD_pCMs_only3CT	NoPrepr	SVD	6156	RCT-Tx10_D	F	RCT
Drug	D_RCT	RCT	Cell_line.Tx10_D	Plate.99	CBLB	-2	0.289006921540269	pearson	1	Ttest_pvalue	Coefficient_of_eigenassay	SVD_pCMs_only3CT	NoPrepr	SVD	4754	RCT-Tx10_D	F	RCT
Drug	D_RCT	RCT	Cell_line.Tx10_D	Plate.99	CBLL1	-2	-0.00754295403866496	pearson	1	Ttest_pvalue	Coefficient_of_eigenassay	SVD_pCMs_only3CT	NoPrepr	SVD	12774	RCT-Tx10_D	F	RCT
Drug	D_RCT	RCT	Cell_line.Tx10_D	Plate.99	CBLN1	-2	-0.429401603906457	pearson	1	Ttest_pvalue	Coefficient_of_eigenassay	SVD_pCMs_only3CT	NoPrepr	SVD	2880	RCT-Tx10_D	F	RCT
Drug	D_RCT	RCT	Cell_line.Tx10_D	Plate.99	CBLN2	-2	-0.292493027692806	pearson	1	Ttest_pvalue	Coefficient_of_eigenassay	SVD_pCMs_only3CT	NoPrepr	SVD	4686	RCT-Tx10_D	F	RCT
Drug	D_RCT	RCT	Cell_line.Tx10_D	Plate.99	CBLN3	-2	0.509347080516064	pearson	1	Ttest_pvalue	Coefficient_of_eigenassay	SVD_pCMs_only3CT	NoPrepr	SVD	2198	RCT-Tx10_D	F	RCT
Drug	D_RCT	RCT	Cell_line.Tx10_D	Plate.99	CBR1	-2	-0.445064879939694	pearson	1	Ttest_pvalue	Coefficient_of_eigenassay	SVD_pCMs_only3CT	NoPrepr	SVD	2722	RCT-Tx10_D	F	RCT
Drug	D_RCT	RCT	Cell_line.Tx10_D	Plate.99	CBR3	-2	0	pearson	1	Ttest_pvalue	Coefficient_of_eigenassay	SVD_pCMs_only3CT	NoPrepr	SVD	14179	RCT-Tx10_D	F	RCT
Drug	D_RCT	RCT	Cell_line.Tx10_D	Plate.99	CBR4	-2	0.0628133597378158	pearson	1	Ttest_pvalue	Coefficient_of_eigenassay	SVD_pCMs_only3CT	NoPrepr	SVD	10614	RCT-Tx10_D	F	RCT
Drug	D_RCT	RCT	Cell_line.Tx10_D	Plate.99	CBS	-2	0.137206216184424	pearson	1	Ttest_pvalue	Coefficient_of_eigenassay	SVD_pCMs_only3CT	NoPrepr	SVD	8208	RCT-Tx10_D	F	RCT
Drug	D_RCT	RCT	Cell_line.Tx10_D	Plate.99	CBSL	-2	-0.00691819936457279	pearson	1	Ttest_pvalue	Coefficient_of_eigenassay	SVD_pCMs_only3CT	NoPrepr	SVD	12795	RCT-Tx10_D	F	RCT
Drug	D_RCT	RCT	Cell_line.Tx10_D	Plate.99	CBWD1	-2	-0.18537504125369	pearson	1	Ttest_pvalue	Coefficient_of_eigenassay	SVD_pCMs_only3CT	NoPrepr	SVD	6949	RCT-Tx10_D	F	RCT
Drug	D_RCT	RCT	Cell_line.Tx10_D	Plate.99	CBWD2	-2	0.100058462923637	pearson	1	Ttest_pvalue	Coefficient_of_eigenassay	SVD_pCMs_only3CT	NoPrepr	SVD	9388	RCT-Tx10_D	F	RCT
Drug	D_RCT	RCT	Cell_line.Tx10_D	Plate.99	CBWD3	-2	-0.818189503724566	pearson	1	Ttest_pvalue	Coefficient_of_eigenassay	SVD_pCMs_only3CT	NoPrepr	SVD	893	RCT-Tx10_D	F	RCT
Drug	D_RCT	RCT	Cell_line.Tx10_D	Plate.99	CBWD5	-2	0.0705997695077781	pearson	1	Ttest_pvalue	Coefficient_of_eigenassay	SVD_pCMs_only3CT	NoPrepr	SVD	10324	RCT-Tx10_D	F	RCT
Drug	D_RCT	RCT	Cell_line.Tx10_D	Plate.99	CBWD6	-2	-0.0858381257196173	pearson	1	Ttest_pvalue	Coefficient_of_eigenassay	SVD_pCMs_only3CT	NoPrepr	SVD	9856	RCT-Tx10_D	F	RCT
Drug	D_RCT	RCT	Cell_line.Tx10_D	Plate.99	CBX1	-2	-0.237824310962281	pearson	1	Ttest_pvalue	Coefficient_of_eigenassay	SVD_pCMs_only3CT	NoPrepr	SVD	5739	RCT-Tx10_D	F	RCT
Drug	D_RCT	RCT	Cell_line.Tx10_D	Plate.99	CBX2	-2	-0.0384792264046955	pearson	1	Ttest_pvalue	Coefficient_of_eigenassay	SVD_pCMs_only3CT	NoPrepr	SVD	11522	RCT-Tx10_D	F	RCT
Drug	D_RCT	RCT	Cell_line.Tx10_D	Plate.99	CBX3	-2	-0.170807771625937	pearson	1	Ttest_pvalue	Coefficient_of_eigenassay	SVD_pCMs_only3CT	NoPrepr	SVD	7312	RCT-Tx10_D	F	RCT
Drug	D_RCT	RCT	Cell_line.Tx10_D	Plate.99	CBX4	-2	-0.297169226401861	pearson	1	Ttest_pvalue	Coefficient_of_eigenassay	SVD_pCMs_only3CT	NoPrepr	SVD	4611	RCT-Tx10_D	F	RCT
Drug	D_RCT	RCT	Cell_line.Tx10_D	Plate.99	CBX5	-2	0.153667642353042	pearson	1	Ttest_pvalue	Coefficient_of_eigenassay	SVD_pCMs_only3CT	NoPrepr	SVD	7769	RCT-Tx10_D	F	RCT
Drug	D_RCT	RCT	Cell_line.Tx10_D	Plate.99	CBX6	-2	0.0566768371664601	pearson	1	Ttest_pvalue	Coefficient_of_eigenassay	SVD_pCMs_only3CT	NoPrepr	SVD	10831	RCT-Tx10_D	F	RCT
Drug	D_RCT	RCT	Cell_line.Tx10_D	Plate.99	CBX7	-2	0.092693446728633	pearson	1	Ttest_pvalue	Coefficient_of_eigenassay	SVD_pCMs_only3CT	NoPrepr	SVD	9625	RCT-Tx10_D	F	RCT
Drug	D_RCT	RCT	Cell_line.Tx10_D	Plate.99	CBX8	-2	-0.361692603868128	pearson	1	Ttest_pvalue	Coefficient_of_eigenassay	SVD_pCMs_only3CT	NoPrepr	SVD	3646	RCT-Tx10_D	F	RCT
Drug	D_RCT	RCT	Cell_line.Tx10_D	Plate.99	CBY1	-2	-0.0236472246232018	pearson	1	Ttest_pvalue	Coefficient_of_eigenassay	SVD_pCMs_only3CT	NoPrepr	SVD	12106	RCT-Tx10_D	F	RCT
Drug	D_RCT	RCT	Cell_line.Tx10_D	Plate.99	CBY3	-2	0.166736948760942	pearson	1	Ttest_pvalue	Coefficient_of_eigenassay	SVD_pCMs_only3CT	NoPrepr	SVD	7419	RCT-Tx10_D	F	RCT
Drug	D_RCT	RCT	Cell_line.Tx10_D	Plate.99	CC2D1A	-2	0.037136215400234	pearson	1	Ttest_pvalue	Coefficient_of_eigenassay	SVD_pCMs_only3CT	NoPrepr	SVD	11585	RCT-Tx10_D	F	RCT
Drug	D_RCT	RCT	Cell_line.Tx10_D	Plate.99	CC2D1B	-2	0	pearson	1	Ttest_pvalue	Coefficient_of_eigenassay	SVD_pCMs_only3CT	NoPrepr	SVD	14179	RCT-Tx10_D	F	RCT
Drug	D_RCT	RCT	Cell_line.Tx10_D	Plate.99	CC2D2A	-2	0.330762854416414	pearson	1	Ttest_pvalue	Coefficient_of_eigenassay	SVD_pCMs_only3CT	NoPrepr	SVD	4058	RCT-Tx10_D	F	RCT
Drug	D_RCT	RCT	Cell_line.Tx10_D	Plate.99	CC2D2B	-2	0	pearson	1	Ttest_pvalue	Coefficient_of_eigenassay	SVD_pCMs_only3CT	NoPrepr	SVD	14179	RCT-Tx10_D	F	RCT
Drug	D_RCT	RCT	Cell_line.Tx10_D	Plate.99	CCAR1	-2	-0.0568905005933632	pearson	1	Ttest_pvalue	Coefficient_of_eigenassay	SVD_pCMs_only3CT	NoPrepr	SVD	10822	RCT-Tx10_D	F	RCT
Drug	D_RCT	RCT	Cell_line.Tx10_D	Plate.99	CCAR2	-2	-0.099409971516587	pearson	1	Ttest_pvalue	Coefficient_of_eigenassay	SVD_pCMs_only3CT	NoPrepr	SVD	9411	RCT-Tx10_D	F	RCT
Drug	D_RCT	RCT	Cell_line.Tx10_D	Plate.99	CCBE1	-2	-0.122377948676097	pearson	1	Ttest_pvalue	Coefficient_of_eigenassay	SVD_pCMs_only3CT	NoPrepr	SVD	8688	RCT-Tx10_D	F	RCT
Drug	D_RCT	RCT	Cell_line.Tx10_D	Plate.99	CCDC102A	-2	-0.0887964623422912	pearson	1	Ttest_pvalue	Coefficient_of_eigenassay	SVD_pCMs_only3CT	NoPrepr	SVD	9764	RCT-Tx10_D	F	RCT
Drug	D_RCT	RCT	Cell_line.Tx10_D	Plate.99	CCDC102B	-2	0.0847363239926003	pearson	1	Ttest_pvalue	Coefficient_of_eigenassay	SVD_pCMs_only3CT	NoPrepr	SVD	9896	RCT-Tx10_D	F	RCT
Drug	D_RCT	RCT	Cell_line.Tx10_D	Plate.99	CCDC103	-2	0	pearson	1	Ttest_pvalue	Coefficient_of_eigenassay	SVD_pCMs_only3CT	NoPrepr	SVD	14179	RCT-Tx10_D	F	RCT
Drug	D_RCT	RCT	Cell_line.Tx10_D	Plate.99	CCDC106	-2	-0.242842599944323	pearson	1	Ttest_pvalue	Coefficient_of_eigenassay	SVD_pCMs_only3CT	NoPrepr	SVD	5620	RCT-Tx10_D	F	RCT
Drug	D_RCT	RCT	Cell_line.Tx10_D	Plate.99	CCDC107	-2	-0.438107940073798	pearson	1	Ttest_pvalue	Coefficient_of_eigenassay	SVD_pCMs_only3CT	NoPrepr	SVD	2789	RCT-Tx10_D	F	RCT
Drug	D_RCT	RCT	Cell_line.Tx10_D	Plate.99	CCDC110	-2	0.172049987154272	pearson	1	Ttest_pvalue	Coefficient_of_eigenassay	SVD_pCMs_only3CT	NoPrepr	SVD	7279	RCT-Tx10_D	F	RCT
Drug	D_RCT	RCT	Cell_line.Tx10_D	Plate.99	CCDC112	-2	0.06583093832034	pearson	1	Ttest_pvalue	Coefficient_of_eigenassay	SVD_pCMs_only3CT	NoPrepr	SVD	10513	RCT-Tx10_D	F	RCT
Drug	D_RCT	RCT	Cell_line.Tx10_D	Plate.99	CCDC113	-2	0.417076909104984	pearson	1	Ttest_pvalue	Coefficient_of_eigenassay	SVD_pCMs_only3CT	NoPrepr	SVD	3011	RCT-Tx10_D	F	RCT
Drug	D_RCT	RCT	Cell_line.Tx10_D	Plate.99	CCDC114	-2	0.0507265094297257	pearson	1	Ttest_pvalue	Coefficient_of_eigenassay	SVD_pCMs_only3CT	NoPrepr	SVD	11026	RCT-Tx10_D	F	RCT
Drug	D_RCT	RCT	Cell_line.Tx10_D	Plate.99	CCDC115	-2	0.0258464637943638	pearson	1	Ttest_pvalue	Coefficient_of_eigenassay	SVD_pCMs_only3CT	NoPrepr	SVD	12014	RCT-Tx10_D	F	RCT
Drug	D_RCT	RCT	Cell_line.Tx10_D	Plate.99	CCDC116	-2	0	pearson	1	Ttest_pvalue	Coefficient_of_eigenassay	SVD_pCMs_only3CT	NoPrepr	SVD	14179	RCT-Tx10_D	F	RCT
Drug	D_RCT	RCT	Cell_line.Tx10_D	Plate.99	CCDC117	-2	-0.392220487710836	pearson	1	Ttest_pvalue	Coefficient_of_eigenassay	SVD_pCMs_only3CT	NoPrepr	SVD	3290	RCT-Tx10_D	F	RCT
Drug	D_RCT	RCT	Cell_line.Tx10_D	Plate.99	CCDC12	-2	-0.0341995841684277	pearson	1	Ttest_pvalue	Coefficient_of_eigenassay	SVD_pCMs_only3CT	NoPrepr	SVD	11695	RCT-Tx10_D	F	RCT
Drug	D_RCT	RCT	Cell_line.Tx10_D	Plate.99	CCDC120	-2	0.198089502741476	pearson	1	Ttest_pvalue	Coefficient_of_eigenassay	SVD_pCMs_only3CT	NoPrepr	SVD	6648	RCT-Tx10_D	F	RCT
Drug	D_RCT	RCT	Cell_line.Tx10_D	Plate.99	CCDC121	-2	0.0455732107047263	pearson	1	Ttest_pvalue	Coefficient_of_eigenassay	SVD_pCMs_only3CT	NoPrepr	SVD	11233	RCT-Tx10_D	F	RCT
Drug	D_RCT	RCT	Cell_line.Tx10_D	Plate.99	CCDC122	-2	-0.0502950590913426	pearson	1	Ttest_pvalue	Coefficient_of_eigenassay	SVD_pCMs_only3CT	NoPrepr	SVD	11043	RCT-Tx10_D	F	RCT
Drug	D_RCT	RCT	Cell_line.Tx10_D	Plate.99	CCDC124	-2	-0.205750234421417	pearson	1	Ttest_pvalue	Coefficient_of_eigenassay	SVD_pCMs_only3CT	NoPrepr	SVD	6471	RCT-Tx10_D	F	RCT
Drug	D_RCT	RCT	Cell_line.Tx10_D	Plate.99	CCDC126	-2	-0.207953601708256	pearson	1	Ttest_pvalue	Coefficient_of_eigenassay	SVD_pCMs_only3CT	NoPrepr	SVD	6418	RCT-Tx10_D	F	RCT
Drug	D_RCT	RCT	Cell_line.Tx10_D	Plate.99	CCDC127	-2	-0.133675764585084	pearson	1	Ttest_pvalue	Coefficient_of_eigenassay	SVD_pCMs_only3CT	NoPrepr	SVD	8326	RCT-Tx10_D	F	RCT
Drug	D_RCT	RCT	Cell_line.Tx10_D	Plate.99	CCDC13	-2	0.379707006482338	pearson	1	Ttest_pvalue	Coefficient_of_eigenassay	SVD_pCMs_only3CT	NoPrepr	SVD	3423	RCT-Tx10_D	F	RCT
Drug	D_RCT	RCT	Cell_line.Tx10_D	Plate.99	CCDC130	-2	-0.00472212658996528	pearson	1	Ttest_pvalue	Coefficient_of_eigenassay	SVD_pCMs_only3CT	NoPrepr	SVD	12871	RCT-Tx10_D	F	RCT
Drug	D_RCT	RCT	Cell_line.Tx10_D	Plate.99	CCDC134	-2	0.265344861556709	pearson	1	Ttest_pvalue	Coefficient_of_eigenassay	SVD_pCMs_only3CT	NoPrepr	SVD	5174	RCT-Tx10_D	F	RCT
Drug	D_RCT	RCT	Cell_line.Tx10_D	Plate.99	CCDC136	-2	0.20225098271057	pearson	1	Ttest_pvalue	Coefficient_of_eigenassay	SVD_pCMs_only3CT	NoPrepr	SVD	6554	RCT-Tx10_D	F	RCT
Drug	D_RCT	RCT	Cell_line.Tx10_D	Plate.99	CCDC137	-2	-0.262084491064444	pearson	1	Ttest_pvalue	Coefficient_of_eigenassay	SVD_pCMs_only3CT	NoPrepr	SVD	5240	RCT-Tx10_D	F	RCT
Drug	D_RCT	RCT	Cell_line.Tx10_D	Plate.99	CCDC138	-2	0.676911875780944	pearson	1	Ttest_pvalue	Coefficient_of_eigenassay	SVD_pCMs_only3CT	NoPrepr	SVD	1308	RCT-Tx10_D	F	RCT
Drug	D_RCT	RCT	Cell_line.Tx10_D	Plate.99	CCDC14	-2	0.345936469289946	pearson	1	Ttest_pvalue	Coefficient_of_eigenassay	SVD_pCMs_only3CT	NoPrepr	SVD	3843	RCT-Tx10_D	F	RCT
Drug	D_RCT	RCT	Cell_line.Tx10_D	Plate.99	CCDC141	-2	1.29833842506815	pearson	1	Ttest_pvalue	Coefficient_of_eigenassay	SVD_pCMs_only3CT	NoPrepr	SVD	315	RCT-Tx10_D	F	RCT
Drug	D_RCT	RCT	Cell_line.Tx10_D	Plate.99	CCDC142	-2	0.514772887296299	pearson	1	Ttest_pvalue	Coefficient_of_eigenassay	SVD_pCMs_only3CT	NoPrepr	SVD	2164	RCT-Tx10_D	F	RCT
Drug	D_RCT	RCT	Cell_line.Tx10_D	Plate.99	CCDC144NL	-2	1.95389391910567	pearson	1	Ttest_pvalue	Coefficient_of_eigenassay	SVD_pCMs_only3CT	NoPrepr	SVD	98	RCT-Tx10_D	F	RCT
Drug	D_RCT	RCT	Cell_line.Tx10_D	Plate.99	CCDC146	-2	-0.130171524384415	pearson	1	Ttest_pvalue	Coefficient_of_eigenassay	SVD_pCMs_only3CT	NoPrepr	SVD	8427	RCT-Tx10_D	F	RCT
Drug	D_RCT	RCT	Cell_line.Tx10_D	Plate.99	CCDC148	-2	0.439681293238348	pearson	1	Ttest_pvalue	Coefficient_of_eigenassay	SVD_pCMs_only3CT	NoPrepr	SVD	2764	RCT-Tx10_D	F	RCT
Drug	D_RCT	RCT	Cell_line.Tx10_D	Plate.99	CCDC149	-2	-0.109271241178561	pearson	1	Ttest_pvalue	Coefficient_of_eigenassay	SVD_pCMs_only3CT	NoPrepr	SVD	9089	RCT-Tx10_D	F	RCT
Drug	D_RCT	RCT	Cell_line.Tx10_D	Plate.99	CCDC15	-2	0	pearson	1	Ttest_pvalue	Coefficient_of_eigenassay	SVD_pCMs_only3CT	NoPrepr	SVD	14179	RCT-Tx10_D	F	RCT
Drug	D_RCT	RCT	Cell_line.Tx10_D	Plate.99	CCDC150	-2	0.287133959887305	pearson	1	Ttest_pvalue	Coefficient_of_eigenassay	SVD_pCMs_only3CT	NoPrepr	SVD	4786	RCT-Tx10_D	F	RCT
Drug	D_RCT	RCT	Cell_line.Tx10_D	Plate.99	CCDC151	-2	0.255097651143566	pearson	1	Ttest_pvalue	Coefficient_of_eigenassay	SVD_pCMs_only3CT	NoPrepr	SVD	5387	RCT-Tx10_D	F	RCT
Drug	D_RCT	RCT	Cell_line.Tx10_D	Plate.99	CCDC152	-2	0	pearson	1	Ttest_pvalue	Coefficient_of_eigenassay	SVD_pCMs_only3CT	NoPrepr	SVD	14179	RCT-Tx10_D	F	RCT
Drug	D_RCT	RCT	Cell_line.Tx10_D	Plate.99	CCDC153	-2	0	pearson	1	Ttest_pvalue	Coefficient_of_eigenassay	SVD_pCMs_only3CT	NoPrepr	SVD	14179	RCT-Tx10_D	F	RCT
Drug	D_RCT	RCT	Cell_line.Tx10_D	Plate.99	CCDC154	-2	0.435744377348461	pearson	1	Ttest_pvalue	Coefficient_of_eigenassay	SVD_pCMs_only3CT	NoPrepr	SVD	2816	RCT-Tx10_D	F	RCT
Drug	D_RCT	RCT	Cell_line.Tx10_D	Plate.99	CCDC157	-2	-0.104542382701915	pearson	1	Ttest_pvalue	Coefficient_of_eigenassay	SVD_pCMs_only3CT	NoPrepr	SVD	9238	RCT-Tx10_D	F	RCT
Drug	D_RCT	RCT	Cell_line.Tx10_D	Plate.99	CCDC158	-2	0	pearson	1	Ttest_pvalue	Coefficient_of_eigenassay	SVD_pCMs_only3CT	NoPrepr	SVD	14179	RCT-Tx10_D	F	RCT
Drug	D_RCT	RCT	Cell_line.Tx10_D	Plate.99	CCDC159	-2	0.124615258308351	pearson	1	Ttest_pvalue	Coefficient_of_eigenassay	SVD_pCMs_only3CT	NoPrepr	SVD	8603	RCT-Tx10_D	F	RCT
Drug	D_RCT	RCT	Cell_line.Tx10_D	Plate.99	CCDC160	-2	0.167239861494563	pearson	1	Ttest_pvalue	Coefficient_of_eigenassay	SVD_pCMs_only3CT	NoPrepr	SVD	7407	RCT-Tx10_D	F	RCT
Drug	D_RCT	RCT	Cell_line.Tx10_D	Plate.99	CCDC167	-2	-0.501038271056136	pearson	1	Ttest_pvalue	Coefficient_of_eigenassay	SVD_pCMs_only3CT	NoPrepr	SVD	2261	RCT-Tx10_D	F	RCT
Drug	D_RCT	RCT	Cell_line.Tx10_D	Plate.99	CCDC168	-2	0	pearson	1	Ttest_pvalue	Coefficient_of_eigenassay	SVD_pCMs_only3CT	NoPrepr	SVD	14179	RCT-Tx10_D	F	RCT
Drug	D_RCT	RCT	Cell_line.Tx10_D	Plate.99	CCDC17	-2	1.70703314148571	pearson	1	Ttest_pvalue	Coefficient_of_eigenassay	SVD_pCMs_only3CT	NoPrepr	SVD	143	RCT-Tx10_D	F	RCT
Drug	D_RCT	RCT	Cell_line.Tx10_D	Plate.99	CCDC170	-2	0	pearson	1	Ttest_pvalue	Coefficient_of_eigenassay	SVD_pCMs_only3CT	NoPrepr	SVD	14179	RCT-Tx10_D	F	RCT
Drug	D_RCT	RCT	Cell_line.Tx10_D	Plate.99	CCDC171	-2	1.31269530622786	pearson	1	Ttest_pvalue	Coefficient_of_eigenassay	SVD_pCMs_only3CT	NoPrepr	SVD	306	RCT-Tx10_D	F	RCT
Drug	D_RCT	RCT	Cell_line.Tx10_D	Plate.99	CCDC173	-2	0	pearson	1	Ttest_pvalue	Coefficient_of_eigenassay	SVD_pCMs_only3CT	NoPrepr	SVD	14179	RCT-Tx10_D	F	RCT
Drug	D_RCT	RCT	Cell_line.Tx10_D	Plate.99	CCDC174	-2	0.161359744519573	pearson	1	Ttest_pvalue	Coefficient_of_eigenassay	SVD_pCMs_only3CT	NoPrepr	SVD	7573	RCT-Tx10_D	F	RCT
Drug	D_RCT	RCT	Cell_line.Tx10_D	Plate.99	CCDC175	-2	0	pearson	1	Ttest_pvalue	Coefficient_of_eigenassay	SVD_pCMs_only3CT	NoPrepr	SVD	14179	RCT-Tx10_D	F	RCT
Drug	D_RCT	RCT	Cell_line.Tx10_D	Plate.99	CCDC177	-2	0	pearson	1	Ttest_pvalue	Coefficient_of_eigenassay	SVD_pCMs_only3CT	NoPrepr	SVD	14179	RCT-Tx10_D	F	RCT
Drug	D_RCT	RCT	Cell_line.Tx10_D	Plate.99	CCDC18	-2	0.658443074659601	pearson	1	Ttest_pvalue	Coefficient_of_eigenassay	SVD_pCMs_only3CT	NoPrepr	SVD	1380	RCT-Tx10_D	F	RCT
Drug	D_RCT	RCT	Cell_line.Tx10_D	Plate.99	CCDC181	-2	0.0479939292376052	pearson	1	Ttest_pvalue	Coefficient_of_eigenassay	SVD_pCMs_only3CT	NoPrepr	SVD	11126	RCT-Tx10_D	F	RCT
Drug	D_RCT	RCT	Cell_line.Tx10_D	Plate.99	CCDC183	-2	0.245119146884149	pearson	1	Ttest_pvalue	Coefficient_of_eigenassay	SVD_pCMs_only3CT	NoPrepr	SVD	5585	RCT-Tx10_D	F	RCT
Drug	D_RCT	RCT	Cell_line.Tx10_D	Plate.99	CCDC184	-2	-1.24357375161906	pearson	1	Ttest_pvalue	Coefficient_of_eigenassay	SVD_pCMs_only3CT	NoPrepr	SVD	354	RCT-Tx10_D	F	RCT
Drug	D_RCT	RCT	Cell_line.Tx10_D	Plate.99	CCDC186	-2	0.407939276185829	pearson	1	Ttest_pvalue	Coefficient_of_eigenassay	SVD_pCMs_only3CT	NoPrepr	SVD	3096	RCT-Tx10_D	F	RCT
Drug	D_RCT	RCT	Cell_line.Tx10_D	Plate.99	CCDC188	-2	0.626890669254557	pearson	1	Ttest_pvalue	Coefficient_of_eigenassay	SVD_pCMs_only3CT	NoPrepr	SVD	1519	RCT-Tx10_D	F	RCT
Drug	D_RCT	RCT	Cell_line.Tx10_D	Plate.99	CCDC189	-2	0	pearson	1	Ttest_pvalue	Coefficient_of_eigenassay	SVD_pCMs_only3CT	NoPrepr	SVD	14179	RCT-Tx10_D	F	RCT
Drug	D_RCT	RCT	Cell_line.Tx10_D	Plate.99	CCDC190	-2	0	pearson	1	Ttest_pvalue	Coefficient_of_eigenassay	SVD_pCMs_only3CT	NoPrepr	SVD	14179	RCT-Tx10_D	F	RCT
Drug	D_RCT	RCT	Cell_line.Tx10_D	Plate.99	CCDC191	-2	0.426572296342771	pearson	1	Ttest_pvalue	Coefficient_of_eigenassay	SVD_pCMs_only3CT	NoPrepr	SVD	2919	RCT-Tx10_D	F	RCT
Drug	D_RCT	RCT	Cell_line.Tx10_D	Plate.99	CCDC192	-2	0	pearson	1	Ttest_pvalue	Coefficient_of_eigenassay	SVD_pCMs_only3CT	NoPrepr	SVD	14179	RCT-Tx10_D	F	RCT
Drug	D_RCT	RCT	Cell_line.Tx10_D	Plate.99	CCDC198	-2	0	pearson	1	Ttest_pvalue	Coefficient_of_eigenassay	SVD_pCMs_only3CT	NoPrepr	SVD	14179	RCT-Tx10_D	F	RCT
Drug	D_RCT	RCT	Cell_line.Tx10_D	Plate.99	CCDC22	-2	-0.0870260815255266	pearson	1	Ttest_pvalue	Coefficient_of_eigenassay	SVD_pCMs_only3CT	NoPrepr	SVD	9816	RCT-Tx10_D	F	RCT
Drug	D_RCT	RCT	Cell_line.Tx10_D	Plate.99	CCDC24	-2	0.274057640539342	pearson	1	Ttest_pvalue	Coefficient_of_eigenassay	SVD_pCMs_only3CT	NoPrepr	SVD	5017	RCT-Tx10_D	F	RCT
Drug	D_RCT	RCT	Cell_line.Tx10_D	Plate.99	CCDC25	-2	0.133556841802374	pearson	1	Ttest_pvalue	Coefficient_of_eigenassay	SVD_pCMs_only3CT	NoPrepr	SVD	8331	RCT-Tx10_D	F	RCT
Drug	D_RCT	RCT	Cell_line.Tx10_D	Plate.99	CCDC27	-2	0	pearson	1	Ttest_pvalue	Coefficient_of_eigenassay	SVD_pCMs_only3CT	NoPrepr	SVD	14179	RCT-Tx10_D	F	RCT
Drug	D_RCT	RCT	Cell_line.Tx10_D	Plate.99	CCDC28A	-2	0.389839424255243	pearson	1	Ttest_pvalue	Coefficient_of_eigenassay	SVD_pCMs_only3CT	NoPrepr	SVD	3316	RCT-Tx10_D	F	RCT
Drug	D_RCT	RCT	Cell_line.Tx10_D	Plate.99	CCDC28B	-2	-0.0108207456774348	pearson	1	Ttest_pvalue	Coefficient_of_eigenassay	SVD_pCMs_only3CT	NoPrepr	SVD	12621	RCT-Tx10_D	F	RCT
Drug	D_RCT	RCT	Cell_line.Tx10_D	Plate.99	CCDC3	-2	-0.68533829128534	pearson	1	Ttest_pvalue	Coefficient_of_eigenassay	SVD_pCMs_only3CT	NoPrepr	SVD	1280	RCT-Tx10_D	F	RCT
Drug	D_RCT	RCT	Cell_line.Tx10_D	Plate.99	CCDC30	-2	1.59046192822061	pearson	1	Ttest_pvalue	Coefficient_of_eigenassay	SVD_pCMs_only3CT	NoPrepr	SVD	174	RCT-Tx10_D	F	RCT
Drug	D_RCT	RCT	Cell_line.Tx10_D	Plate.99	CCDC32	-2	-0.203524314230342	pearson	1	Ttest_pvalue	Coefficient_of_eigenassay	SVD_pCMs_only3CT	NoPrepr	SVD	6528	RCT-Tx10_D	F	RCT
Drug	D_RCT	RCT	Cell_line.Tx10_D	Plate.99	CCDC33	-2	0	pearson	1	Ttest_pvalue	Coefficient_of_eigenassay	SVD_pCMs_only3CT	NoPrepr	SVD	14179	RCT-Tx10_D	F	RCT
Drug	D_RCT	RCT	Cell_line.Tx10_D	Plate.99	CCDC34	-2	-0.147163343126295	pearson	1	Ttest_pvalue	Coefficient_of_eigenassay	SVD_pCMs_only3CT	NoPrepr	SVD	7933	RCT-Tx10_D	F	RCT
Drug	D_RCT	RCT	Cell_line.Tx10_D	Plate.99	CCDC36	-2	0	pearson	1	Ttest_pvalue	Coefficient_of_eigenassay	SVD_pCMs_only3CT	NoPrepr	SVD	14179	RCT-Tx10_D	F	RCT
Drug	D_RCT	RCT	Cell_line.Tx10_D	Plate.99	CCDC39	-2	0	pearson	1	Ttest_pvalue	Coefficient_of_eigenassay	SVD_pCMs_only3CT	NoPrepr	SVD	14179	RCT-Tx10_D	F	RCT
Drug	D_RCT	RCT	Cell_line.Tx10_D	Plate.99	CCDC40	-2	0.477299163301741	pearson	1	Ttest_pvalue	Coefficient_of_eigenassay	SVD_pCMs_only3CT	NoPrepr	SVD	2442	RCT-Tx10_D	F	RCT
Drug	D_RCT	RCT	Cell_line.Tx10_D	Plate.99	CCDC43	-2	-0.0282858172784641	pearson	1	Ttest_pvalue	Coefficient_of_eigenassay	SVD_pCMs_only3CT	NoPrepr	SVD	11919	RCT-Tx10_D	F	RCT
Drug	D_RCT	RCT	Cell_line.Tx10_D	Plate.99	CCDC47	-2	-0.0193043612182574	pearson	1	Ttest_pvalue	Coefficient_of_eigenassay	SVD_pCMs_only3CT	NoPrepr	SVD	12271	RCT-Tx10_D	F	RCT
Drug	D_RCT	RCT	Cell_line.Tx10_D	Plate.99	CCDC50	-2	-0.897236152184001	pearson	1	Ttest_pvalue	Coefficient_of_eigenassay	SVD_pCMs_only3CT	NoPrepr	SVD	726	RCT-Tx10_D	F	RCT
Drug	D_RCT	RCT	Cell_line.Tx10_D	Plate.99	CCDC51	-2	-0.0509399506214884	pearson	1	Ttest_pvalue	Coefficient_of_eigenassay	SVD_pCMs_only3CT	NoPrepr	SVD	11021	RCT-Tx10_D	F	RCT
Drug	D_RCT	RCT	Cell_line.Tx10_D	Plate.99	CCDC57	-2	0.862229911616403	pearson	1	Ttest_pvalue	Coefficient_of_eigenassay	SVD_pCMs_only3CT	NoPrepr	SVD	785	RCT-Tx10_D	F	RCT
Drug	D_RCT	RCT	Cell_line.Tx10_D	Plate.99	CCDC58	-2	-0.0130866098043592	pearson	1	Ttest_pvalue	Coefficient_of_eigenassay	SVD_pCMs_only3CT	NoPrepr	SVD	12546	RCT-Tx10_D	F	RCT
Drug	D_RCT	RCT	Cell_line.Tx10_D	Plate.99	CCDC59	-2	-0.0914222148289425	pearson	1	Ttest_pvalue	Coefficient_of_eigenassay	SVD_pCMs_only3CT	NoPrepr	SVD	9666	RCT-Tx10_D	F	RCT
Drug	D_RCT	RCT	Cell_line.Tx10_D	Plate.99	CCDC6	-2	-0.0625962668764682	pearson	1	Ttest_pvalue	Coefficient_of_eigenassay	SVD_pCMs_only3CT	NoPrepr	SVD	10622	RCT-Tx10_D	F	RCT
Drug	D_RCT	RCT	Cell_line.Tx10_D	Plate.99	CCDC61	-2	0.0381026214396298	pearson	1	Ttest_pvalue	Coefficient_of_eigenassay	SVD_pCMs_only3CT	NoPrepr	SVD	11543	RCT-Tx10_D	F	RCT
Drug	D_RCT	RCT	Cell_line.Tx10_D	Plate.99	CCDC62	-2	2.00446629764907	pearson	1	Ttest_pvalue	Coefficient_of_eigenassay	SVD_pCMs_only3CT	NoPrepr	SVD	89	RCT-Tx10_D	F	RCT
Drug	D_RCT	RCT	Cell_line.Tx10_D	Plate.99	CCDC63	-2	0	pearson	1	Ttest_pvalue	Coefficient_of_eigenassay	SVD_pCMs_only3CT	NoPrepr	SVD	14179	RCT-Tx10_D	F	RCT
Drug	D_RCT	RCT	Cell_line.Tx10_D	Plate.99	CCDC65	-2	0.329094843134143	pearson	1	Ttest_pvalue	Coefficient_of_eigenassay	SVD_pCMs_only3CT	NoPrepr	SVD	4080	RCT-Tx10_D	F	RCT
Drug	D_RCT	RCT	Cell_line.Tx10_D	Plate.99	CCDC66	-2	0.475880171287195	pearson	1	Ttest_pvalue	Coefficient_of_eigenassay	SVD_pCMs_only3CT	NoPrepr	SVD	2447	RCT-Tx10_D	F	RCT
Drug	D_RCT	RCT	Cell_line.Tx10_D	Plate.99	CCDC68	-2	0	pearson	1	Ttest_pvalue	Coefficient_of_eigenassay	SVD_pCMs_only3CT	NoPrepr	SVD	14179	RCT-Tx10_D	F	RCT
Drug	D_RCT	RCT	Cell_line.Tx10_D	Plate.99	CCDC69	-2	-0.776555120673114	pearson	1	Ttest_pvalue	Coefficient_of_eigenassay	SVD_pCMs_only3CT	NoPrepr	SVD	1004	RCT-Tx10_D	F	RCT
Drug	D_RCT	RCT	Cell_line.Tx10_D	Plate.99	CCDC7	-2	0.52380851924936	pearson	1	Ttest_pvalue	Coefficient_of_eigenassay	SVD_pCMs_only3CT	NoPrepr	SVD	2096	RCT-Tx10_D	F	RCT
Drug	D_RCT	RCT	Cell_line.Tx10_D	Plate.99	CCDC71	-2	-0.151519535351747	pearson	1	Ttest_pvalue	Coefficient_of_eigenassay	SVD_pCMs_only3CT	NoPrepr	SVD	7829	RCT-Tx10_D	F	RCT
Drug	D_RCT	RCT	Cell_line.Tx10_D	Plate.99	CCDC71L	-2	-0.0304204243368809	pearson	1	Ttest_pvalue	Coefficient_of_eigenassay	SVD_pCMs_only3CT	NoPrepr	SVD	11826	RCT-Tx10_D	F	RCT
Drug	D_RCT	RCT	Cell_line.Tx10_D	Plate.99	CCDC73	-2	0	pearson	1	Ttest_pvalue	Coefficient_of_eigenassay	SVD_pCMs_only3CT	NoPrepr	SVD	14179	RCT-Tx10_D	F	RCT
Drug	D_RCT	RCT	Cell_line.Tx10_D	Plate.99	CCDC74A	-2	0.298353222298171	pearson	1	Ttest_pvalue	Coefficient_of_eigenassay	SVD_pCMs_only3CT	NoPrepr	SVD	4585	RCT-Tx10_D	F	RCT
Drug	D_RCT	RCT	Cell_line.Tx10_D	Plate.99	CCDC74B	-2	0.947241541814059	pearson	1	Ttest_pvalue	Coefficient_of_eigenassay	SVD_pCMs_only3CT	NoPrepr	SVD	661	RCT-Tx10_D	F	RCT
Drug	D_RCT	RCT	Cell_line.Tx10_D	Plate.99	CCDC77	-2	0.230637502675931	pearson	1	Ttest_pvalue	Coefficient_of_eigenassay	SVD_pCMs_only3CT	NoPrepr	SVD	5884	RCT-Tx10_D	F	RCT
Drug	D_RCT	RCT	Cell_line.Tx10_D	Plate.99	CCDC78	-2	0.0982145161190261	pearson	1	Ttest_pvalue	Coefficient_of_eigenassay	SVD_pCMs_only3CT	NoPrepr	SVD	9451	RCT-Tx10_D	F	RCT
Drug	D_RCT	RCT	Cell_line.Tx10_D	Plate.99	CCDC8	-2	-0.1306019499075	pearson	1	Ttest_pvalue	Coefficient_of_eigenassay	SVD_pCMs_only3CT	NoPrepr	SVD	8413	RCT-Tx10_D	F	RCT
Drug	D_RCT	RCT	Cell_line.Tx10_D	Plate.99	CCDC80	-2	0.172829686236827	pearson	1	Ttest_pvalue	Coefficient_of_eigenassay	SVD_pCMs_only3CT	NoPrepr	SVD	7264	RCT-Tx10_D	F	RCT
Drug	D_RCT	RCT	Cell_line.Tx10_D	Plate.99	CCDC81	-2	-0.310868246072857	pearson	1	Ttest_pvalue	Coefficient_of_eigenassay	SVD_pCMs_only3CT	NoPrepr	SVD	4384	RCT-Tx10_D	F	RCT
Drug	D_RCT	RCT	Cell_line.Tx10_D	Plate.99	CCDC82	-2	0.388452581915724	pearson	1	Ttest_pvalue	Coefficient_of_eigenassay	SVD_pCMs_only3CT	NoPrepr	SVD	3329	RCT-Tx10_D	F	RCT
Drug	D_RCT	RCT	Cell_line.Tx10_D	Plate.99	CCDC84	-2	0.645320204022662	pearson	1	Ttest_pvalue	Coefficient_of_eigenassay	SVD_pCMs_only3CT	NoPrepr	SVD	1435	RCT-Tx10_D	F	RCT
Drug	D_RCT	RCT	Cell_line.Tx10_D	Plate.99	CCDC85A	-2	1.0084842312021	pearson	1	Ttest_pvalue	Coefficient_of_eigenassay	SVD_pCMs_only3CT	NoPrepr	SVD	587	RCT-Tx10_D	F	RCT
Drug	D_RCT	RCT	Cell_line.Tx10_D	Plate.99	CCDC85B	-2	0.426759857351467	pearson	1	Ttest_pvalue	Coefficient_of_eigenassay	SVD_pCMs_only3CT	NoPrepr	SVD	2913	RCT-Tx10_D	F	RCT
Drug	D_RCT	RCT	Cell_line.Tx10_D	Plate.99	CCDC85C	-2	-0.118994068229407	pearson	1	Ttest_pvalue	Coefficient_of_eigenassay	SVD_pCMs_only3CT	NoPrepr	SVD	8792	RCT-Tx10_D	F	RCT
Drug	D_RCT	RCT	Cell_line.Tx10_D	Plate.99	CCDC86	-2	-0.523220976600203	pearson	1	Ttest_pvalue	Coefficient_of_eigenassay	SVD_pCMs_only3CT	NoPrepr	SVD	2103	RCT-Tx10_D	F	RCT
Drug	D_RCT	RCT	Cell_line.Tx10_D	Plate.99	CCDC87	-2	0.135055262198766	pearson	1	Ttest_pvalue	Coefficient_of_eigenassay	SVD_pCMs_only3CT	NoPrepr	SVD	8279	RCT-Tx10_D	F	RCT
Drug	D_RCT	RCT	Cell_line.Tx10_D	Plate.99	CCDC88A	-2	0.335404617249958	pearson	1	Ttest_pvalue	Coefficient_of_eigenassay	SVD_pCMs_only3CT	NoPrepr	SVD	3984	RCT-Tx10_D	F	RCT
Drug	D_RCT	RCT	Cell_line.Tx10_D	Plate.99	CCDC88B	-2	0.205266014524446	pearson	1	Ttest_pvalue	Coefficient_of_eigenassay	SVD_pCMs_only3CT	NoPrepr	SVD	6487	RCT-Tx10_D	F	RCT
Drug	D_RCT	RCT	Cell_line.Tx10_D	Plate.99	CCDC88C	-2	0.669652347590475	pearson	1	Ttest_pvalue	Coefficient_of_eigenassay	SVD_pCMs_only3CT	NoPrepr	SVD	1340	RCT-Tx10_D	F	RCT
Drug	D_RCT	RCT	Cell_line.Tx10_D	Plate.99	CCDC89	-2	0	pearson	1	Ttest_pvalue	Coefficient_of_eigenassay	SVD_pCMs_only3CT	NoPrepr	SVD	14179	RCT-Tx10_D	F	RCT
Drug	D_RCT	RCT	Cell_line.Tx10_D	Plate.99	CCDC9	-2	-0.0526760375439967	pearson	1	Ttest_pvalue	Coefficient_of_eigenassay	SVD_pCMs_only3CT	NoPrepr	SVD	10975	RCT-Tx10_D	F	RCT
Drug	D_RCT	RCT	Cell_line.Tx10_D	Plate.99	CCDC90B	-2	0.0496933140754766	pearson	1	Ttest_pvalue	Coefficient_of_eigenassay	SVD_pCMs_only3CT	NoPrepr	SVD	11072	RCT-Tx10_D	F	RCT
Drug	D_RCT	RCT	Cell_line.Tx10_D	Plate.99	CCDC91	-2	0.0793096174737632	pearson	1	Ttest_pvalue	Coefficient_of_eigenassay	SVD_pCMs_only3CT	NoPrepr	SVD	10057	RCT-Tx10_D	F	RCT
Drug	D_RCT	RCT	Cell_line.Tx10_D	Plate.99	CCDC92	-2	0	pearson	1	Ttest_pvalue	Coefficient_of_eigenassay	SVD_pCMs_only3CT	NoPrepr	SVD	14179	RCT-Tx10_D	F	RCT
Drug	D_RCT	RCT	Cell_line.Tx10_D	Plate.99	CCDC92B	-2	0	pearson	1	Ttest_pvalue	Coefficient_of_eigenassay	SVD_pCMs_only3CT	NoPrepr	SVD	14179	RCT-Tx10_D	F	RCT
Drug	D_RCT	RCT	Cell_line.Tx10_D	Plate.99	CCDC93	-2	0.181050834477552	pearson	1	Ttest_pvalue	Coefficient_of_eigenassay	SVD_pCMs_only3CT	NoPrepr	SVD	7061	RCT-Tx10_D	F	RCT
Drug	D_RCT	RCT	Cell_line.Tx10_D	Plate.99	CCDC96	-2	-0.211399617158939	pearson	1	Ttest_pvalue	Coefficient_of_eigenassay	SVD_pCMs_only3CT	NoPrepr	SVD	6334	RCT-Tx10_D	F	RCT
Drug	D_RCT	RCT	Cell_line.Tx10_D	Plate.99	CCDC97	-2	-0.0793614954735344	pearson	1	Ttest_pvalue	Coefficient_of_eigenassay	SVD_pCMs_only3CT	NoPrepr	SVD	10055	RCT-Tx10_D	F	RCT
Drug	D_RCT	RCT	Cell_line.Tx10_D	Plate.99	CCDC9B	-2	-0.138606622002474	pearson	1	Ttest_pvalue	Coefficient_of_eigenassay	SVD_pCMs_only3CT	NoPrepr	SVD	8174	RCT-Tx10_D	F	RCT
Drug	D_RCT	RCT	Cell_line.Tx10_D	Plate.99	CCER2	-2	0.462603721454276	pearson	1	Ttest_pvalue	Coefficient_of_eigenassay	SVD_pCMs_only3CT	NoPrepr	SVD	2561	RCT-Tx10_D	F	RCT
Drug	D_RCT	RCT	Cell_line.Tx10_D	Plate.99	CCHCR1	-2	-0.0496151810558914	pearson	1	Ttest_pvalue	Coefficient_of_eigenassay	SVD_pCMs_only3CT	NoPrepr	SVD	11078	RCT-Tx10_D	F	RCT
Drug	D_RCT	RCT	Cell_line.Tx10_D	Plate.99	CCL2	-2	-2.01585546737478	pearson	1	Ttest_pvalue	Coefficient_of_eigenassay	SVD_pCMs_only3CT	NoPrepr	SVD	87	RCT-Tx10_D	F	RCT
Drug	D_RCT	RCT	Cell_line.Tx10_D	Plate.99	CCL21	-2	-1.31897960027938	pearson	1	Ttest_pvalue	Coefficient_of_eigenassay	SVD_pCMs_only3CT	NoPrepr	SVD	300	RCT-Tx10_D	F	RCT
Drug	D_RCT	RCT	Cell_line.Tx10_D	Plate.99	CCL26	-2	0	pearson	1	Ttest_pvalue	Coefficient_of_eigenassay	SVD_pCMs_only3CT	NoPrepr	SVD	14179	RCT-Tx10_D	F	RCT
Drug	D_RCT	RCT	Cell_line.Tx10_D	Plate.99	CCL27	-2	0.108833617289871	pearson	1	Ttest_pvalue	Coefficient_of_eigenassay	SVD_pCMs_only3CT	NoPrepr	SVD	9107	RCT-Tx10_D	F	RCT
Drug	D_RCT	RCT	Cell_line.Tx10_D	Plate.99	CCM2	-2	-0.360198096963477	pearson	1	Ttest_pvalue	Coefficient_of_eigenassay	SVD_pCMs_only3CT	NoPrepr	SVD	3673	RCT-Tx10_D	F	RCT
Drug	D_RCT	RCT	Cell_line.Tx10_D	Plate.99	CCM2L	-2	0	pearson	1	Ttest_pvalue	Coefficient_of_eigenassay	SVD_pCMs_only3CT	NoPrepr	SVD	14179	RCT-Tx10_D	F	RCT
Drug	D_RCT	RCT	Cell_line.Tx10_D	Plate.99	CCNA1	-2	0	pearson	1	Ttest_pvalue	Coefficient_of_eigenassay	SVD_pCMs_only3CT	NoPrepr	SVD	14179	RCT-Tx10_D	F	RCT
Drug	D_RCT	RCT	Cell_line.Tx10_D	Plate.99	CCNA2	-2	-0.0185525130392324	pearson	1	Ttest_pvalue	Coefficient_of_eigenassay	SVD_pCMs_only3CT	NoPrepr	SVD	12305	RCT-Tx10_D	F	RCT
Drug	D_RCT	RCT	Cell_line.Tx10_D	Plate.99	CCNB1	-2	-0.212984757580955	pearson	1	Ttest_pvalue	Coefficient_of_eigenassay	SVD_pCMs_only3CT	NoPrepr	SVD	6298	RCT-Tx10_D	F	RCT
Drug	D_RCT	RCT	Cell_line.Tx10_D	Plate.99	CCNB1IP1	-2	-0.512903303288496	pearson	1	Ttest_pvalue	Coefficient_of_eigenassay	SVD_pCMs_only3CT	NoPrepr	SVD	2179	RCT-Tx10_D	F	RCT
Drug	D_RCT	RCT	Cell_line.Tx10_D	Plate.99	CCNB2	-2	-0.00582679235146625	pearson	1	Ttest_pvalue	Coefficient_of_eigenassay	SVD_pCMs_only3CT	NoPrepr	SVD	12836	RCT-Tx10_D	F	RCT
Drug	D_RCT	RCT	Cell_line.Tx10_D	Plate.99	CCNB3	-2	0	pearson	1	Ttest_pvalue	Coefficient_of_eigenassay	SVD_pCMs_only3CT	NoPrepr	SVD	14179	RCT-Tx10_D	F	RCT
Drug	D_RCT	RCT	Cell_line.Tx10_D	Plate.99	CCNC	-2	-0.391470157033635	pearson	1	Ttest_pvalue	Coefficient_of_eigenassay	SVD_pCMs_only3CT	NoPrepr	SVD	3301	RCT-Tx10_D	F	RCT
Drug	D_RCT	RCT	Cell_line.Tx10_D	Plate.99	CCND1	-2	-0.264298407234696	pearson	1	Ttest_pvalue	Coefficient_of_eigenassay	SVD_pCMs_only3CT	NoPrepr	SVD	5198	RCT-Tx10_D	F	RCT
Drug	D_RCT	RCT	Cell_line.Tx10_D	Plate.99	CCND2	-2	0.0708455141200339	pearson	1	Ttest_pvalue	Coefficient_of_eigenassay	SVD_pCMs_only3CT	NoPrepr	SVD	10318	RCT-Tx10_D	F	RCT
Drug	D_RCT	RCT	Cell_line.Tx10_D	Plate.99	CCND3	-2	-0.366784279262739	pearson	1	Ttest_pvalue	Coefficient_of_eigenassay	SVD_pCMs_only3CT	NoPrepr	SVD	3596	RCT-Tx10_D	F	RCT
Drug	D_RCT	RCT	Cell_line.Tx10_D	Plate.99	CCNDBP1	-2	-0.523933507970168	pearson	1	Ttest_pvalue	Coefficient_of_eigenassay	SVD_pCMs_only3CT	NoPrepr	SVD	2095	RCT-Tx10_D	F	RCT
Drug	D_RCT	RCT	Cell_line.Tx10_D	Plate.99	CCNE1	-2	-0.0435012006049499	pearson	1	Ttest_pvalue	Coefficient_of_eigenassay	SVD_pCMs_only3CT	NoPrepr	SVD	11318	RCT-Tx10_D	F	RCT
Drug	D_RCT	RCT	Cell_line.Tx10_D	Plate.99	CCNE2	-2	0	pearson	1	Ttest_pvalue	Coefficient_of_eigenassay	SVD_pCMs_only3CT	NoPrepr	SVD	14179	RCT-Tx10_D	F	RCT
Drug	D_RCT	RCT	Cell_line.Tx10_D	Plate.99	CCNF	-2	0.0596412885222641	pearson	1	Ttest_pvalue	Coefficient_of_eigenassay	SVD_pCMs_only3CT	NoPrepr	SVD	10733	RCT-Tx10_D	F	RCT
Drug	D_RCT	RCT	Cell_line.Tx10_D	Plate.99	CCNG1	-2	-0.113898212849272	pearson	1	Ttest_pvalue	Coefficient_of_eigenassay	SVD_pCMs_only3CT	NoPrepr	SVD	8941	RCT-Tx10_D	F	RCT
Drug	D_RCT	RCT	Cell_line.Tx10_D	Plate.99	CCNG2	-2	0.36373180671615	pearson	1	Ttest_pvalue	Coefficient_of_eigenassay	SVD_pCMs_only3CT	NoPrepr	SVD	3626	RCT-Tx10_D	F	RCT
Drug	D_RCT	RCT	Cell_line.Tx10_D	Plate.99	CCNH	-2	0.0546409811244977	pearson	1	Ttest_pvalue	Coefficient_of_eigenassay	SVD_pCMs_only3CT	NoPrepr	SVD	10902	RCT-Tx10_D	F	RCT
Drug	D_RCT	RCT	Cell_line.Tx10_D	Plate.99	CCNI	-2	-0.574169505190406	pearson	1	Ttest_pvalue	Coefficient_of_eigenassay	SVD_pCMs_only3CT	NoPrepr	SVD	1777	RCT-Tx10_D	F	RCT
Drug	D_RCT	RCT	Cell_line.Tx10_D	Plate.99	CCNI2	-2	0	pearson	1	Ttest_pvalue	Coefficient_of_eigenassay	SVD_pCMs_only3CT	NoPrepr	SVD	14179	RCT-Tx10_D	F	RCT
Drug	D_RCT	RCT	Cell_line.Tx10_D	Plate.99	CCNJ	-2	-0.126697753334856	pearson	1	Ttest_pvalue	Coefficient_of_eigenassay	SVD_pCMs_only3CT	NoPrepr	SVD	8536	RCT-Tx10_D	F	RCT
Drug	D_RCT	RCT	Cell_line.Tx10_D	Plate.99	CCNJL	-2	-0.1666262936191	pearson	1	Ttest_pvalue	Coefficient_of_eigenassay	SVD_pCMs_only3CT	NoPrepr	SVD	7423	RCT-Tx10_D	F	RCT
Drug	D_RCT	RCT	Cell_line.Tx10_D	Plate.99	CCNK	-2	-0.0459999596675072	pearson	1	Ttest_pvalue	Coefficient_of_eigenassay	SVD_pCMs_only3CT	NoPrepr	SVD	11212	RCT-Tx10_D	F	RCT
Drug	D_RCT	RCT	Cell_line.Tx10_D	Plate.99	CCNL1	-2	-0.138927672596963	pearson	1	Ttest_pvalue	Coefficient_of_eigenassay	SVD_pCMs_only3CT	NoPrepr	SVD	8168	RCT-Tx10_D	F	RCT
Drug	D_RCT	RCT	Cell_line.Tx10_D	Plate.99	CCNL2	-2	-0.0698930202648485	pearson	1	Ttest_pvalue	Coefficient_of_eigenassay	SVD_pCMs_only3CT	NoPrepr	SVD	10352	RCT-Tx10_D	F	RCT
Drug	D_RCT	RCT	Cell_line.Tx10_D	Plate.99	CCNO	-2	0	pearson	1	Ttest_pvalue	Coefficient_of_eigenassay	SVD_pCMs_only3CT	NoPrepr	SVD	14179	RCT-Tx10_D	F	RCT
Drug	D_RCT	RCT	Cell_line.Tx10_D	Plate.99	CCNQ	-2	-0.409925759804122	pearson	1	Ttest_pvalue	Coefficient_of_eigenassay	SVD_pCMs_only3CT	NoPrepr	SVD	3076	RCT-Tx10_D	F	RCT
Drug	D_RCT	RCT	Cell_line.Tx10_D	Plate.99	CCNT1	-2	0.0598509683211771	pearson	1	Ttest_pvalue	Coefficient_of_eigenassay	SVD_pCMs_only3CT	NoPrepr	SVD	10722	RCT-Tx10_D	F	RCT
Drug	D_RCT	RCT	Cell_line.Tx10_D	Plate.99	CCNT2	-2	0.268157978831248	pearson	1	Ttest_pvalue	Coefficient_of_eigenassay	SVD_pCMs_only3CT	NoPrepr	SVD	5138	RCT-Tx10_D	F	RCT
Drug	D_RCT	RCT	Cell_line.Tx10_D	Plate.99	CCNY	-2	-0.238216367518232	pearson	1	Ttest_pvalue	Coefficient_of_eigenassay	SVD_pCMs_only3CT	NoPrepr	SVD	5724	RCT-Tx10_D	F	RCT
Drug	D_RCT	RCT	Cell_line.Tx10_D	Plate.99	CCNYL1	-2	0.0144037838107702	pearson	1	Ttest_pvalue	Coefficient_of_eigenassay	SVD_pCMs_only3CT	NoPrepr	SVD	12483	RCT-Tx10_D	F	RCT
Drug	D_RCT	RCT	Cell_line.Tx10_D	Plate.99	CCP110	-2	0.701530062668952	pearson	1	Ttest_pvalue	Coefficient_of_eigenassay	SVD_pCMs_only3CT	NoPrepr	SVD	1225	RCT-Tx10_D	F	RCT
Drug	D_RCT	RCT	Cell_line.Tx10_D	Plate.99	CCPG1	-2	-0.0261932668046638	pearson	1	Ttest_pvalue	Coefficient_of_eigenassay	SVD_pCMs_only3CT	NoPrepr	SVD	11997	RCT-Tx10_D	F	RCT
Drug	D_RCT	RCT	Cell_line.Tx10_D	Plate.99	CCR10	-2	0.348873447215289	pearson	1	Ttest_pvalue	Coefficient_of_eigenassay	SVD_pCMs_only3CT	NoPrepr	SVD	3803	RCT-Tx10_D	F	RCT
Drug	D_RCT	RCT	Cell_line.Tx10_D	Plate.99	CCS	-2	-0.0898201819575072	pearson	1	Ttest_pvalue	Coefficient_of_eigenassay	SVD_pCMs_only3CT	NoPrepr	SVD	9724	RCT-Tx10_D	F	RCT
Drug	D_RCT	RCT	Cell_line.Tx10_D	Plate.99	CCSAP	-2	-0.0773408169624259	pearson	1	Ttest_pvalue	Coefficient_of_eigenassay	SVD_pCMs_only3CT	NoPrepr	SVD	10118	RCT-Tx10_D	F	RCT
Drug	D_RCT	RCT	Cell_line.Tx10_D	Plate.99	CCSER1	-2	0	pearson	1	Ttest_pvalue	Coefficient_of_eigenassay	SVD_pCMs_only3CT	NoPrepr	SVD	14179	RCT-Tx10_D	F	RCT
Drug	D_RCT	RCT	Cell_line.Tx10_D	Plate.99	CCSER2	-2	-0.187984078451089	pearson	1	Ttest_pvalue	Coefficient_of_eigenassay	SVD_pCMs_only3CT	NoPrepr	SVD	6882	RCT-Tx10_D	F	RCT
Drug	D_RCT	RCT	Cell_line.Tx10_D	Plate.99	CCT2	-2	-0.372117486528969	pearson	1	Ttest_pvalue	Coefficient_of_eigenassay	SVD_pCMs_only3CT	NoPrepr	SVD	3520	RCT-Tx10_D	F	RCT
Drug	D_RCT	RCT	Cell_line.Tx10_D	Plate.99	CCT3	-2	-0.35379382897409	pearson	1	Ttest_pvalue	Coefficient_of_eigenassay	SVD_pCMs_only3CT	NoPrepr	SVD	3750	RCT-Tx10_D	F	RCT
Drug	D_RCT	RCT	Cell_line.Tx10_D	Plate.99	CCT4	-2	-0.264527888780552	pearson	1	Ttest_pvalue	Coefficient_of_eigenassay	SVD_pCMs_only3CT	NoPrepr	SVD	5192	RCT-Tx10_D	F	RCT
Drug	D_RCT	RCT	Cell_line.Tx10_D	Plate.99	CCT5	-2	-0.521402001415682	pearson	1	Ttest_pvalue	Coefficient_of_eigenassay	SVD_pCMs_only3CT	NoPrepr	SVD	2116	RCT-Tx10_D	F	RCT
Drug	D_RCT	RCT	Cell_line.Tx10_D	Plate.99	CCT6A	-2	-0.127776110678712	pearson	1	Ttest_pvalue	Coefficient_of_eigenassay	SVD_pCMs_only3CT	NoPrepr	SVD	8504	RCT-Tx10_D	F	RCT
Drug	D_RCT	RCT	Cell_line.Tx10_D	Plate.99	CCT6B	-2	0.165097642788613	pearson	1	Ttest_pvalue	Coefficient_of_eigenassay	SVD_pCMs_only3CT	NoPrepr	SVD	7461	RCT-Tx10_D	F	RCT
Drug	D_RCT	RCT	Cell_line.Tx10_D	Plate.99	CCT7	-2	-0.359144969029506	pearson	1	Ttest_pvalue	Coefficient_of_eigenassay	SVD_pCMs_only3CT	NoPrepr	SVD	3687	RCT-Tx10_D	F	RCT
Drug	D_RCT	RCT	Cell_line.Tx10_D	Plate.99	CCT8	-2	-0.217317105217173	pearson	1	Ttest_pvalue	Coefficient_of_eigenassay	SVD_pCMs_only3CT	NoPrepr	SVD	6187	RCT-Tx10_D	F	RCT
Drug	D_RCT	RCT	Cell_line.Tx10_D	Plate.99	CCZ1	-2	-0.240964088093745	pearson	1	Ttest_pvalue	Coefficient_of_eigenassay	SVD_pCMs_only3CT	NoPrepr	SVD	5662	RCT-Tx10_D	F	RCT
Drug	D_RCT	RCT	Cell_line.Tx10_D	Plate.99	CCZ1B	-2	-0.211349627776882	pearson	1	Ttest_pvalue	Coefficient_of_eigenassay	SVD_pCMs_only3CT	NoPrepr	SVD	6335	RCT-Tx10_D	F	RCT
Drug	D_RCT	RCT	Cell_line.Tx10_D	Plate.99	CD101	-2	-0.102879494963265	pearson	1	Ttest_pvalue	Coefficient_of_eigenassay	SVD_pCMs_only3CT	NoPrepr	SVD	9289	RCT-Tx10_D	F	RCT
Drug	D_RCT	RCT	Cell_line.Tx10_D	Plate.99	CD109	-2	0.0571449894596268	pearson	1	Ttest_pvalue	Coefficient_of_eigenassay	SVD_pCMs_only3CT	NoPrepr	SVD	10811	RCT-Tx10_D	F	RCT
Drug	D_RCT	RCT	Cell_line.Tx10_D	Plate.99	CD151	-2	-0.864795896755003	pearson	1	Ttest_pvalue	Coefficient_of_eigenassay	SVD_pCMs_only3CT	NoPrepr	SVD	778	RCT-Tx10_D	F	RCT
Drug	D_RCT	RCT	Cell_line.Tx10_D	Plate.99	CD160	-2	-0.0670893867669626	pearson	1	Ttest_pvalue	Coefficient_of_eigenassay	SVD_pCMs_only3CT	NoPrepr	SVD	10458	RCT-Tx10_D	F	RCT
Drug	D_RCT	RCT	Cell_line.Tx10_D	Plate.99	CD163L1	-2	0	pearson	1	Ttest_pvalue	Coefficient_of_eigenassay	SVD_pCMs_only3CT	NoPrepr	SVD	14179	RCT-Tx10_D	F	RCT
Drug	D_RCT	RCT	Cell_line.Tx10_D	Plate.99	CD164	-2	-0.193844515711681	pearson	1	Ttest_pvalue	Coefficient_of_eigenassay	SVD_pCMs_only3CT	NoPrepr	SVD	6748	RCT-Tx10_D	F	RCT
Drug	D_RCT	RCT	Cell_line.Tx10_D	Plate.99	CD1D	-2	0.249662197964754	pearson	1	Ttest_pvalue	Coefficient_of_eigenassay	SVD_pCMs_only3CT	NoPrepr	SVD	5486	RCT-Tx10_D	F	RCT
Drug	D_RCT	RCT	Cell_line.Tx10_D	Plate.99	CD200	-2	-0.168826478285625	pearson	1	Ttest_pvalue	Coefficient_of_eigenassay	SVD_pCMs_only3CT	NoPrepr	SVD	7374	RCT-Tx10_D	F	RCT
Drug	D_RCT	RCT	Cell_line.Tx10_D	Plate.99	CD22	-2	0	pearson	1	Ttest_pvalue	Coefficient_of_eigenassay	SVD_pCMs_only3CT	NoPrepr	SVD	14179	RCT-Tx10_D	F	RCT
Drug	D_RCT	RCT	Cell_line.Tx10_D	Plate.99	CD226	-2	0	pearson	1	Ttest_pvalue	Coefficient_of_eigenassay	SVD_pCMs_only3CT	NoPrepr	SVD	14179	RCT-Tx10_D	F	RCT
Drug	D_RCT	RCT	Cell_line.Tx10_D	Plate.99	CD24	-2	-0.482981944731104	pearson	1	Ttest_pvalue	Coefficient_of_eigenassay	SVD_pCMs_only3CT	NoPrepr	SVD	2398	RCT-Tx10_D	F	RCT
Drug	D_RCT	RCT	Cell_line.Tx10_D	Plate.99	CD244	-2	0	pearson	1	Ttest_pvalue	Coefficient_of_eigenassay	SVD_pCMs_only3CT	NoPrepr	SVD	14179	RCT-Tx10_D	F	RCT
Drug	D_RCT	RCT	Cell_line.Tx10_D	Plate.99	CD248	-2	-1.37691637412622	pearson	1	Ttest_pvalue	Coefficient_of_eigenassay	SVD_pCMs_only3CT	NoPrepr	SVD	263	RCT-Tx10_D	F	RCT
Drug	D_RCT	RCT	Cell_line.Tx10_D	Plate.99	CD274	-2	-0.176175189203657	pearson	1	Ttest_pvalue	Coefficient_of_eigenassay	SVD_pCMs_only3CT	NoPrepr	SVD	7176	RCT-Tx10_D	F	RCT
Drug	D_RCT	RCT	Cell_line.Tx10_D	Plate.99	CD276	-2	-0.508273518438344	pearson	1	Ttest_pvalue	Coefficient_of_eigenassay	SVD_pCMs_only3CT	NoPrepr	SVD	2202	RCT-Tx10_D	F	RCT
Drug	D_RCT	RCT	Cell_line.Tx10_D	Plate.99	CD2AP	-2	0.558259724194439	pearson	1	Ttest_pvalue	Coefficient_of_eigenassay	SVD_pCMs_only3CT	NoPrepr	SVD	1869	RCT-Tx10_D	F	RCT
Drug	D_RCT	RCT	Cell_line.Tx10_D	Plate.99	CD2BP2	-2	-0.226386733031227	pearson	1	Ttest_pvalue	Coefficient_of_eigenassay	SVD_pCMs_only3CT	NoPrepr	SVD	5973	RCT-Tx10_D	F	RCT
Drug	D_RCT	RCT	Cell_line.Tx10_D	Plate.99	CD320	-2	-0.531478136116923	pearson	1	Ttest_pvalue	Coefficient_of_eigenassay	SVD_pCMs_only3CT	NoPrepr	SVD	2047	RCT-Tx10_D	F	RCT
Drug	D_RCT	RCT	Cell_line.Tx10_D	Plate.99	CD34	-2	-0.438578149517237	pearson	1	Ttest_pvalue	Coefficient_of_eigenassay	SVD_pCMs_only3CT	NoPrepr	SVD	2785	RCT-Tx10_D	F	RCT
Drug	D_RCT	RCT	Cell_line.Tx10_D	Plate.99	CD36	-2	0	pearson	1	Ttest_pvalue	Coefficient_of_eigenassay	SVD_pCMs_only3CT	NoPrepr	SVD	14179	RCT-Tx10_D	F	RCT
Drug	D_RCT	RCT	Cell_line.Tx10_D	Plate.99	CD37	-2	1.22436278571096	pearson	1	Ttest_pvalue	Coefficient_of_eigenassay	SVD_pCMs_only3CT	NoPrepr	SVD	371	RCT-Tx10_D	F	RCT
Drug	D_RCT	RCT	Cell_line.Tx10_D	Plate.99	CD3EAP	-2	-0.00949584050862941	pearson	1	Ttest_pvalue	Coefficient_of_eigenassay	SVD_pCMs_only3CT	NoPrepr	SVD	12695	RCT-Tx10_D	F	RCT
Drug	D_RCT	RCT	Cell_line.Tx10_D	Plate.99	CD4	-2	2.60372080013369	pearson	1	Ttest_pvalue	Coefficient_of_eigenassay	SVD_pCMs_only3CT	NoPrepr	SVD	39	RCT-Tx10_D	F	RCT
Drug	D_RCT	RCT	Cell_line.Tx10_D	Plate.99	CD40	-2	-0.360382619718742	pearson	1	Ttest_pvalue	Coefficient_of_eigenassay	SVD_pCMs_only3CT	NoPrepr	SVD	3672	RCT-Tx10_D	F	RCT
Drug	D_RCT	RCT	Cell_line.Tx10_D	Plate.99	CD44	-2	-0.291340861571665	pearson	1	Ttest_pvalue	Coefficient_of_eigenassay	SVD_pCMs_only3CT	NoPrepr	SVD	4710	RCT-Tx10_D	F	RCT
Drug	D_RCT	RCT	Cell_line.Tx10_D	Plate.99	CD46	-2	0.0308566657738588	pearson	1	Ttest_pvalue	Coefficient_of_eigenassay	SVD_pCMs_only3CT	NoPrepr	SVD	11805	RCT-Tx10_D	F	RCT
Drug	D_RCT	RCT	Cell_line.Tx10_D	Plate.99	CD47	-2	-0.587447434063251	pearson	1	Ttest_pvalue	Coefficient_of_eigenassay	SVD_pCMs_only3CT	NoPrepr	SVD	1696	RCT-Tx10_D	F	RCT
Drug	D_RCT	RCT	Cell_line.Tx10_D	Plate.99	CD5	-2	0	pearson	1	Ttest_pvalue	Coefficient_of_eigenassay	SVD_pCMs_only3CT	NoPrepr	SVD	14179	RCT-Tx10_D	F	RCT
Drug	D_RCT	RCT	Cell_line.Tx10_D	Plate.99	CD55	-2	-0.404298507899153	pearson	1	Ttest_pvalue	Coefficient_of_eigenassay	SVD_pCMs_only3CT	NoPrepr	SVD	3145	RCT-Tx10_D	F	RCT
Drug	D_RCT	RCT	Cell_line.Tx10_D	Plate.99	CD58	-2	-0.488097293502272	pearson	1	Ttest_pvalue	Coefficient_of_eigenassay	SVD_pCMs_only3CT	NoPrepr	SVD	2369	RCT-Tx10_D	F	RCT
Drug	D_RCT	RCT	Cell_line.Tx10_D	Plate.99	CD59	-2	-0.241416882328965	pearson	1	Ttest_pvalue	Coefficient_of_eigenassay	SVD_pCMs_only3CT	NoPrepr	SVD	5651	RCT-Tx10_D	F	RCT
Drug	D_RCT	RCT	Cell_line.Tx10_D	Plate.99	CD6	-2	0	pearson	1	Ttest_pvalue	Coefficient_of_eigenassay	SVD_pCMs_only3CT	NoPrepr	SVD	14179	RCT-Tx10_D	F	RCT
Drug	D_RCT	RCT	Cell_line.Tx10_D	Plate.99	CD63	-2	-0.426478115293012	pearson	1	Ttest_pvalue	Coefficient_of_eigenassay	SVD_pCMs_only3CT	NoPrepr	SVD	2921	RCT-Tx10_D	F	RCT
Drug	D_RCT	RCT	Cell_line.Tx10_D	Plate.99	CD68	-2	0.151275205346999	pearson	1	Ttest_pvalue	Coefficient_of_eigenassay	SVD_pCMs_only3CT	NoPrepr	SVD	7839	RCT-Tx10_D	F	RCT
Drug	D_RCT	RCT	Cell_line.Tx10_D	Plate.99	CD72	-2	-0.166157038094228	pearson	1	Ttest_pvalue	Coefficient_of_eigenassay	SVD_pCMs_only3CT	NoPrepr	SVD	7438	RCT-Tx10_D	F	RCT
Drug	D_RCT	RCT	Cell_line.Tx10_D	Plate.99	CD74	-2	0.188314345803227	pearson	1	Ttest_pvalue	Coefficient_of_eigenassay	SVD_pCMs_only3CT	NoPrepr	SVD	6873	RCT-Tx10_D	F	RCT
Drug	D_RCT	RCT	Cell_line.Tx10_D	Plate.99	CD81	-2	-0.440399909846347	pearson	1	Ttest_pvalue	Coefficient_of_eigenassay	SVD_pCMs_only3CT	NoPrepr	SVD	2757	RCT-Tx10_D	F	RCT
Drug	D_RCT	RCT	Cell_line.Tx10_D	Plate.99	CD82	-2	0.106726170932632	pearson	1	Ttest_pvalue	Coefficient_of_eigenassay	SVD_pCMs_only3CT	NoPrepr	SVD	9172	RCT-Tx10_D	F	RCT
Drug	D_RCT	RCT	Cell_line.Tx10_D	Plate.99	CD83	-2	-0.157824282499612	pearson	1	Ttest_pvalue	Coefficient_of_eigenassay	SVD_pCMs_only3CT	NoPrepr	SVD	7669	RCT-Tx10_D	F	RCT
Drug	D_RCT	RCT	Cell_line.Tx10_D	Plate.99	CD8A	-2	0.530869117587388	pearson	1	Ttest_pvalue	Coefficient_of_eigenassay	SVD_pCMs_only3CT	NoPrepr	SVD	2056	RCT-Tx10_D	F	RCT
Drug	D_RCT	RCT	Cell_line.Tx10_D	Plate.99	CD9	-2	-1.38708911288661	pearson	1	Ttest_pvalue	Coefficient_of_eigenassay	SVD_pCMs_only3CT	NoPrepr	SVD	260	RCT-Tx10_D	F	RCT
Drug	D_RCT	RCT	Cell_line.Tx10_D	Plate.99	CD93	-2	0	pearson	1	Ttest_pvalue	Coefficient_of_eigenassay	SVD_pCMs_only3CT	NoPrepr	SVD	14179	RCT-Tx10_D	F	RCT
Drug	D_RCT	RCT	Cell_line.Tx10_D	Plate.99	CD96	-2	0	pearson	1	Ttest_pvalue	Coefficient_of_eigenassay	SVD_pCMs_only3CT	NoPrepr	SVD	14179	RCT-Tx10_D	F	RCT
Drug	D_RCT	RCT	Cell_line.Tx10_D	Plate.99	CD99L2	-2	-0.0598141298530537	pearson	1	Ttest_pvalue	Coefficient_of_eigenassay	SVD_pCMs_only3CT	NoPrepr	SVD	10723	RCT-Tx10_D	F	RCT
Drug	D_RCT	RCT	Cell_line.Tx10_D	Plate.99	CDADC1	-2	-0.0254804948508954	pearson	1	Ttest_pvalue	Coefficient_of_eigenassay	SVD_pCMs_only3CT	NoPrepr	SVD	12032	RCT-Tx10_D	F	RCT
Drug	D_RCT	RCT	Cell_line.Tx10_D	Plate.99	CDAN1	-2	0.28529552714248	pearson	1	Ttest_pvalue	Coefficient_of_eigenassay	SVD_pCMs_only3CT	NoPrepr	SVD	4829	RCT-Tx10_D	F	RCT
Drug	D_RCT	RCT	Cell_line.Tx10_D	Plate.99	CDC123	-2	-0.377134047761793	pearson	1	Ttest_pvalue	Coefficient_of_eigenassay	SVD_pCMs_only3CT	NoPrepr	SVD	3456	RCT-Tx10_D	F	RCT
Drug	D_RCT	RCT	Cell_line.Tx10_D	Plate.99	CDC14A	-2	0.0825808779596611	pearson	1	Ttest_pvalue	Coefficient_of_eigenassay	SVD_pCMs_only3CT	NoPrepr	SVD	9967	RCT-Tx10_D	F	RCT
Drug	D_RCT	RCT	Cell_line.Tx10_D	Plate.99	CDC14B	-2	0.0485023574634101	pearson	1	Ttest_pvalue	Coefficient_of_eigenassay	SVD_pCMs_only3CT	NoPrepr	SVD	11110	RCT-Tx10_D	F	RCT
Drug	D_RCT	RCT	Cell_line.Tx10_D	Plate.99	CDC16	-2	-0.221632182225428	pearson	1	Ttest_pvalue	Coefficient_of_eigenassay	SVD_pCMs_only3CT	NoPrepr	SVD	6083	RCT-Tx10_D	F	RCT
Drug	D_RCT	RCT	Cell_line.Tx10_D	Plate.99	CDC20	-2	-0.331117035571873	pearson	1	Ttest_pvalue	Coefficient_of_eigenassay	SVD_pCMs_only3CT	NoPrepr	SVD	4052	RCT-Tx10_D	F	RCT
Drug	D_RCT	RCT	Cell_line.Tx10_D	Plate.99	CDC23	-2	-0.145382780602807	pearson	1	Ttest_pvalue	Coefficient_of_eigenassay	SVD_pCMs_only3CT	NoPrepr	SVD	7981	RCT-Tx10_D	F	RCT
Drug	D_RCT	RCT	Cell_line.Tx10_D	Plate.99	CDC25A	-2	-0.161992459099369	pearson	1	Ttest_pvalue	Coefficient_of_eigenassay	SVD_pCMs_only3CT	NoPrepr	SVD	7558	RCT-Tx10_D	F	RCT
Drug	D_RCT	RCT	Cell_line.Tx10_D	Plate.99	CDC25B	-2	-0.145597416854158	pearson	1	Ttest_pvalue	Coefficient_of_eigenassay	SVD_pCMs_only3CT	NoPrepr	SVD	7975	RCT-Tx10_D	F	RCT
Drug	D_RCT	RCT	Cell_line.Tx10_D	Plate.99	CDC25C	-2	-0.370880571459159	pearson	1	Ttest_pvalue	Coefficient_of_eigenassay	SVD_pCMs_only3CT	NoPrepr	SVD	3533	RCT-Tx10_D	F	RCT
Drug	D_RCT	RCT	Cell_line.Tx10_D	Plate.99	CDC26	-2	-0.297839565053683	pearson	1	Ttest_pvalue	Coefficient_of_eigenassay	SVD_pCMs_only3CT	NoPrepr	SVD	4596	RCT-Tx10_D	F	RCT
Drug	D_RCT	RCT	Cell_line.Tx10_D	Plate.99	CDC27	-2	-0.225887246285797	pearson	1	Ttest_pvalue	Coefficient_of_eigenassay	SVD_pCMs_only3CT	NoPrepr	SVD	5984	RCT-Tx10_D	F	RCT
Drug	D_RCT	RCT	Cell_line.Tx10_D	Plate.99	CDC34	-2	-0.408634764408509	pearson	1	Ttest_pvalue	Coefficient_of_eigenassay	SVD_pCMs_only3CT	NoPrepr	SVD	3087	RCT-Tx10_D	F	RCT
Drug	D_RCT	RCT	Cell_line.Tx10_D	Plate.99	CDC37	-2	-0.277812096022063	pearson	1	Ttest_pvalue	Coefficient_of_eigenassay	SVD_pCMs_only3CT	NoPrepr	SVD	4947	RCT-Tx10_D	F	RCT
Drug	D_RCT	RCT	Cell_line.Tx10_D	Plate.99	CDC37L1	-2	-0.206879988657619	pearson	1	Ttest_pvalue	Coefficient_of_eigenassay	SVD_pCMs_only3CT	NoPrepr	SVD	6446	RCT-Tx10_D	F	RCT
Drug	D_RCT	RCT	Cell_line.Tx10_D	Plate.99	CDC40	-2	0.0826935012958751	pearson	1	Ttest_pvalue	Coefficient_of_eigenassay	SVD_pCMs_only3CT	NoPrepr	SVD	9963	RCT-Tx10_D	F	RCT
Drug	D_RCT	RCT	Cell_line.Tx10_D	Plate.99	CDC42	-2	-0.188798453965522	pearson	1	Ttest_pvalue	Coefficient_of_eigenassay	SVD_pCMs_only3CT	NoPrepr	SVD	6857	RCT-Tx10_D	F	RCT
Drug	D_RCT	RCT	Cell_line.Tx10_D	Plate.99	CDC42BPA	-2	0.470321929920975	pearson	1	Ttest_pvalue	Coefficient_of_eigenassay	SVD_pCMs_only3CT	NoPrepr	SVD	2500	RCT-Tx10_D	F	RCT
Drug	D_RCT	RCT	Cell_line.Tx10_D	Plate.99	CDC42BPB	-2	0.156102149358726	pearson	1	Ttest_pvalue	Coefficient_of_eigenassay	SVD_pCMs_only3CT	NoPrepr	SVD	7710	RCT-Tx10_D	F	RCT
Drug	D_RCT	RCT	Cell_line.Tx10_D	Plate.99	CDC42BPG	-2	0.570671271108306	pearson	1	Ttest_pvalue	Coefficient_of_eigenassay	SVD_pCMs_only3CT	NoPrepr	SVD	1796	RCT-Tx10_D	F	RCT
Drug	D_RCT	RCT	Cell_line.Tx10_D	Plate.99	CDC42EP1	-2	-0.463168022845709	pearson	1	Ttest_pvalue	Coefficient_of_eigenassay	SVD_pCMs_only3CT	NoPrepr	SVD	2557	RCT-Tx10_D	F	RCT
Drug	D_RCT	RCT	Cell_line.Tx10_D	Plate.99	CDC42EP2	-2	-0.574245105092899	pearson	1	Ttest_pvalue	Coefficient_of_eigenassay	SVD_pCMs_only3CT	NoPrepr	SVD	1775	RCT-Tx10_D	F	RCT
Drug	D_RCT	RCT	Cell_line.Tx10_D	Plate.99	CDC42EP3	-2	-0.462801631884265	pearson	1	Ttest_pvalue	Coefficient_of_eigenassay	SVD_pCMs_only3CT	NoPrepr	SVD	2559	RCT-Tx10_D	F	RCT
Drug	D_RCT	RCT	Cell_line.Tx10_D	Plate.99	CDC42EP4	-2	-0.148993177268598	pearson	1	Ttest_pvalue	Coefficient_of_eigenassay	SVD_pCMs_only3CT	NoPrepr	SVD	7892	RCT-Tx10_D	F	RCT
Drug	D_RCT	RCT	Cell_line.Tx10_D	Plate.99	CDC42SE1	-2	-0.284936033902167	pearson	1	Ttest_pvalue	Coefficient_of_eigenassay	SVD_pCMs_only3CT	NoPrepr	SVD	4836	RCT-Tx10_D	F	RCT
Drug	D_RCT	RCT	Cell_line.Tx10_D	Plate.99	CDC42SE2	-2	-0.118504574959068	pearson	1	Ttest_pvalue	Coefficient_of_eigenassay	SVD_pCMs_only3CT	NoPrepr	SVD	8809	RCT-Tx10_D	F	RCT
Drug	D_RCT	RCT	Cell_line.Tx10_D	Plate.99	CDC45	-2	-0.0283040319996765	pearson	1	Ttest_pvalue	Coefficient_of_eigenassay	SVD_pCMs_only3CT	NoPrepr	SVD	11917	RCT-Tx10_D	F	RCT
Drug	D_RCT	RCT	Cell_line.Tx10_D	Plate.99	CDC5L	-2	-0.0479439808466166	pearson	1	Ttest_pvalue	Coefficient_of_eigenassay	SVD_pCMs_only3CT	NoPrepr	SVD	11130	RCT-Tx10_D	F	RCT
Drug	D_RCT	RCT	Cell_line.Tx10_D	Plate.99	CDC6	-2	-0.0867895660912926	pearson	1	Ttest_pvalue	Coefficient_of_eigenassay	SVD_pCMs_only3CT	NoPrepr	SVD	9823	RCT-Tx10_D	F	RCT
Drug	D_RCT	RCT	Cell_line.Tx10_D	Plate.99	CDC7	-2	0.145645475212204	pearson	1	Ttest_pvalue	Coefficient_of_eigenassay	SVD_pCMs_only3CT	NoPrepr	SVD	7972	RCT-Tx10_D	F	RCT
Drug	D_RCT	RCT	Cell_line.Tx10_D	Plate.99	CDC73	-2	0.0501019659073193	pearson	1	Ttest_pvalue	Coefficient_of_eigenassay	SVD_pCMs_only3CT	NoPrepr	SVD	11049	RCT-Tx10_D	F	RCT
Drug	D_RCT	RCT	Cell_line.Tx10_D	Plate.99	CDCA2	-2	0.326046922962193	pearson	1	Ttest_pvalue	Coefficient_of_eigenassay	SVD_pCMs_only3CT	NoPrepr	SVD	4141	RCT-Tx10_D	F	RCT
Drug	D_RCT	RCT	Cell_line.Tx10_D	Plate.99	CDCA3	-2	-0.00265755353629437	pearson	1	Ttest_pvalue	Coefficient_of_eigenassay	SVD_pCMs_only3CT	NoPrepr	SVD	12952	RCT-Tx10_D	F	RCT
Drug	D_RCT	RCT	Cell_line.Tx10_D	Plate.99	CDCA4	-2	-0.24687281841441	pearson	1	Ttest_pvalue	Coefficient_of_eigenassay	SVD_pCMs_only3CT	NoPrepr	SVD	5545	RCT-Tx10_D	F	RCT
Drug	D_RCT	RCT	Cell_line.Tx10_D	Plate.99	CDCA5	-2	-0.183697980125071	pearson	1	Ttest_pvalue	Coefficient_of_eigenassay	SVD_pCMs_only3CT	NoPrepr	SVD	6991	RCT-Tx10_D	F	RCT
Drug	D_RCT	RCT	Cell_line.Tx10_D	Plate.99	CDCA7	-2	0.0652302271082573	pearson	1	Ttest_pvalue	Coefficient_of_eigenassay	SVD_pCMs_only3CT	NoPrepr	SVD	10536	RCT-Tx10_D	F	RCT
Drug	D_RCT	RCT	Cell_line.Tx10_D	Plate.99	CDCA7L	-2	-0.0944577991636425	pearson	1	Ttest_pvalue	Coefficient_of_eigenassay	SVD_pCMs_only3CT	NoPrepr	SVD	9566	RCT-Tx10_D	F	RCT
Drug	D_RCT	RCT	Cell_line.Tx10_D	Plate.99	CDCA8	-2	0	pearson	1	Ttest_pvalue	Coefficient_of_eigenassay	SVD_pCMs_only3CT	NoPrepr	SVD	14179	RCT-Tx10_D	F	RCT
Drug	D_RCT	RCT	Cell_line.Tx10_D	Plate.99	CDCP1	-2	0	pearson	1	Ttest_pvalue	Coefficient_of_eigenassay	SVD_pCMs_only3CT	NoPrepr	SVD	14179	RCT-Tx10_D	F	RCT
Drug	D_RCT	RCT	Cell_line.Tx10_D	Plate.99	CDH1	-2	0	pearson	1	Ttest_pvalue	Coefficient_of_eigenassay	SVD_pCMs_only3CT	NoPrepr	SVD	14179	RCT-Tx10_D	F	RCT
Drug	D_RCT	RCT	Cell_line.Tx10_D	Plate.99	CDH10	-2	0.309100638717591	pearson	1	Ttest_pvalue	Coefficient_of_eigenassay	SVD_pCMs_only3CT	NoPrepr	SVD	4410	RCT-Tx10_D	F	RCT
Drug	D_RCT	RCT	Cell_line.Tx10_D	Plate.99	CDH11	-2	-0.231927722168221	pearson	1	Ttest_pvalue	Coefficient_of_eigenassay	SVD_pCMs_only3CT	NoPrepr	SVD	5861	RCT-Tx10_D	F	RCT
Drug	D_RCT	RCT	Cell_line.Tx10_D	Plate.99	CDH12	-2	0	pearson	1	Ttest_pvalue	Coefficient_of_eigenassay	SVD_pCMs_only3CT	NoPrepr	SVD	14179	RCT-Tx10_D	F	RCT
Drug	D_RCT	RCT	Cell_line.Tx10_D	Plate.99	CDH13	-2	-0.660682816555386	pearson	1	Ttest_pvalue	Coefficient_of_eigenassay	SVD_pCMs_only3CT	NoPrepr	SVD	1371	RCT-Tx10_D	F	RCT
Drug	D_RCT	RCT	Cell_line.Tx10_D	Plate.99	CDH15	-2	0	pearson	1	Ttest_pvalue	Coefficient_of_eigenassay	SVD_pCMs_only3CT	NoPrepr	SVD	14179	RCT-Tx10_D	F	RCT
Drug	D_RCT	RCT	Cell_line.Tx10_D	Plate.99	CDH18	-2	0	pearson	1	Ttest_pvalue	Coefficient_of_eigenassay	SVD_pCMs_only3CT	NoPrepr	SVD	14179	RCT-Tx10_D	F	RCT
Drug	D_RCT	RCT	Cell_line.Tx10_D	Plate.99	CDH19	-2	0	pearson	1	Ttest_pvalue	Coefficient_of_eigenassay	SVD_pCMs_only3CT	NoPrepr	SVD	14179	RCT-Tx10_D	F	RCT
Drug	D_RCT	RCT	Cell_line.Tx10_D	Plate.99	CDH2	-2	-0.392961595596505	pearson	1	Ttest_pvalue	Coefficient_of_eigenassay	SVD_pCMs_only3CT	NoPrepr	SVD	3278	RCT-Tx10_D	F	RCT
Drug	D_RCT	RCT	Cell_line.Tx10_D	Plate.99	CDH20	-2	0	pearson	1	Ttest_pvalue	Coefficient_of_eigenassay	SVD_pCMs_only3CT	NoPrepr	SVD	14179	RCT-Tx10_D	F	RCT
Drug	D_RCT	RCT	Cell_line.Tx10_D	Plate.99	CDH22	-2	0	pearson	1	Ttest_pvalue	Coefficient_of_eigenassay	SVD_pCMs_only3CT	NoPrepr	SVD	14179	RCT-Tx10_D	F	RCT
Drug	D_RCT	RCT	Cell_line.Tx10_D	Plate.99	CDH23	-2	1.17371449432276	pearson	1	Ttest_pvalue	Coefficient_of_eigenassay	SVD_pCMs_only3CT	NoPrepr	SVD	413	RCT-Tx10_D	F	RCT
Drug	D_RCT	RCT	Cell_line.Tx10_D	Plate.99	CDH24	-2	-0.0771561701193286	pearson	1	Ttest_pvalue	Coefficient_of_eigenassay	SVD_pCMs_only3CT	NoPrepr	SVD	10126	RCT-Tx10_D	F	RCT
Drug	D_RCT	RCT	Cell_line.Tx10_D	Plate.99	CDH26	-2	0	pearson	1	Ttest_pvalue	Coefficient_of_eigenassay	SVD_pCMs_only3CT	NoPrepr	SVD	14179	RCT-Tx10_D	F	RCT
Drug	D_RCT	RCT	Cell_line.Tx10_D	Plate.99	CDH3	-2	0.274981742852725	pearson	1	Ttest_pvalue	Coefficient_of_eigenassay	SVD_pCMs_only3CT	NoPrepr	SVD	4996	RCT-Tx10_D	F	RCT
Drug	D_RCT	RCT	Cell_line.Tx10_D	Plate.99	CDH4	-2	0	pearson	1	Ttest_pvalue	Coefficient_of_eigenassay	SVD_pCMs_only3CT	NoPrepr	SVD	14179	RCT-Tx10_D	F	RCT
Drug	D_RCT	RCT	Cell_line.Tx10_D	Plate.99	CDH5	-2	0	pearson	1	Ttest_pvalue	Coefficient_of_eigenassay	SVD_pCMs_only3CT	NoPrepr	SVD	14179	RCT-Tx10_D	F	RCT
Drug	D_RCT	RCT	Cell_line.Tx10_D	Plate.99	CDH6	-2	-0.0223441589592566	pearson	1	Ttest_pvalue	Coefficient_of_eigenassay	SVD_pCMs_only3CT	NoPrepr	SVD	12159	RCT-Tx10_D	F	RCT
Drug	D_RCT	RCT	Cell_line.Tx10_D	Plate.99	CDH7	-2	0	pearson	1	Ttest_pvalue	Coefficient_of_eigenassay	SVD_pCMs_only3CT	NoPrepr	SVD	14179	RCT-Tx10_D	F	RCT
Drug	D_RCT	RCT	Cell_line.Tx10_D	Plate.99	CDH8	-2	-0.0939638328832218	pearson	1	Ttest_pvalue	Coefficient_of_eigenassay	SVD_pCMs_only3CT	NoPrepr	SVD	9580	RCT-Tx10_D	F	RCT
Drug	D_RCT	RCT	Cell_line.Tx10_D	Plate.99	CDH9	-2	0	pearson	1	Ttest_pvalue	Coefficient_of_eigenassay	SVD_pCMs_only3CT	NoPrepr	SVD	14179	RCT-Tx10_D	F	RCT
Drug	D_RCT	RCT	Cell_line.Tx10_D	Plate.99	CDHR1	-2	0.026816421796149	pearson	1	Ttest_pvalue	Coefficient_of_eigenassay	SVD_pCMs_only3CT	NoPrepr	SVD	11977	RCT-Tx10_D	F	RCT
Drug	D_RCT	RCT	Cell_line.Tx10_D	Plate.99	CDHR2	-2	0.222066535429633	pearson	1	Ttest_pvalue	Coefficient_of_eigenassay	SVD_pCMs_only3CT	NoPrepr	SVD	6072	RCT-Tx10_D	F	RCT
Drug	D_RCT	RCT	Cell_line.Tx10_D	Plate.99	CDHR3	-2	0	pearson	1	Ttest_pvalue	Coefficient_of_eigenassay	SVD_pCMs_only3CT	NoPrepr	SVD	14179	RCT-Tx10_D	F	RCT
Drug	D_RCT	RCT	Cell_line.Tx10_D	Plate.99	CDHR4	-2	0	pearson	1	Ttest_pvalue	Coefficient_of_eigenassay	SVD_pCMs_only3CT	NoPrepr	SVD	14179	RCT-Tx10_D	F	RCT
Drug	D_RCT	RCT	Cell_line.Tx10_D	Plate.99	CDHR5	-2	0.659533513919238	pearson	1	Ttest_pvalue	Coefficient_of_eigenassay	SVD_pCMs_only3CT	NoPrepr	SVD	1377	RCT-Tx10_D	F	RCT
Drug	D_RCT	RCT	Cell_line.Tx10_D	Plate.99	CDIP1	-2	0	pearson	1	Ttest_pvalue	Coefficient_of_eigenassay	SVD_pCMs_only3CT	NoPrepr	SVD	14179	RCT-Tx10_D	F	RCT
Drug	D_RCT	RCT	Cell_line.Tx10_D	Plate.99	CDIPT	-2	-0.0813145098234595	pearson	1	Ttest_pvalue	Coefficient_of_eigenassay	SVD_pCMs_only3CT	NoPrepr	SVD	10001	RCT-Tx10_D	F	RCT
Drug	D_RCT	RCT	Cell_line.Tx10_D	Plate.99	CDK1	-2	0.140010722722919	pearson	1	Ttest_pvalue	Coefficient_of_eigenassay	SVD_pCMs_only3CT	NoPrepr	SVD	8132	RCT-Tx10_D	F	RCT
Drug	D_RCT	RCT	Cell_line.Tx10_D	Plate.99	CDK10	-2	-0.207153008868249	pearson	1	Ttest_pvalue	Coefficient_of_eigenassay	SVD_pCMs_only3CT	NoPrepr	SVD	6438	RCT-Tx10_D	F	RCT
Drug	D_RCT	RCT	Cell_line.Tx10_D	Plate.99	CDK11A	-2	-0.0468954149687882	pearson	1	Ttest_pvalue	Coefficient_of_eigenassay	SVD_pCMs_only3CT	NoPrepr	SVD	11181	RCT-Tx10_D	F	RCT
Drug	D_RCT	RCT	Cell_line.Tx10_D	Plate.99	CDK11B	-2	-0.024178043334815	pearson	1	Ttest_pvalue	Coefficient_of_eigenassay	SVD_pCMs_only3CT	NoPrepr	SVD	12079	RCT-Tx10_D	F	RCT
Drug	D_RCT	RCT	Cell_line.Tx10_D	Plate.99	CDK12	-2	0.380935619705603	pearson	1	Ttest_pvalue	Coefficient_of_eigenassay	SVD_pCMs_only3CT	NoPrepr	SVD	3407	RCT-Tx10_D	F	RCT
Drug	D_RCT	RCT	Cell_line.Tx10_D	Plate.99	CDK13	-2	0.168568691197399	pearson	1	Ttest_pvalue	Coefficient_of_eigenassay	SVD_pCMs_only3CT	NoPrepr	SVD	7386	RCT-Tx10_D	F	RCT
Drug	D_RCT	RCT	Cell_line.Tx10_D	Plate.99	CDK14	-2	0.223892144705562	pearson	1	Ttest_pvalue	Coefficient_of_eigenassay	SVD_pCMs_only3CT	NoPrepr	SVD	6024	RCT-Tx10_D	F	RCT
Drug	D_RCT	RCT	Cell_line.Tx10_D	Plate.99	CDK15	-2	0	pearson	1	Ttest_pvalue	Coefficient_of_eigenassay	SVD_pCMs_only3CT	NoPrepr	SVD	14179	RCT-Tx10_D	F	RCT
Drug	D_RCT	RCT	Cell_line.Tx10_D	Plate.99	CDK16	-2	-0.529127469291157	pearson	1	Ttest_pvalue	Coefficient_of_eigenassay	SVD_pCMs_only3CT	NoPrepr	SVD	2063	RCT-Tx10_D	F	RCT
Drug	D_RCT	RCT	Cell_line.Tx10_D	Plate.99	CDK17	-2	-0.0983167041579281	pearson	1	Ttest_pvalue	Coefficient_of_eigenassay	SVD_pCMs_only3CT	NoPrepr	SVD	9446	RCT-Tx10_D	F	RCT
Drug	D_RCT	RCT	Cell_line.Tx10_D	Plate.99	CDK18	-2	-0.231856069100144	pearson	1	Ttest_pvalue	Coefficient_of_eigenassay	SVD_pCMs_only3CT	NoPrepr	SVD	5862	RCT-Tx10_D	F	RCT
Drug	D_RCT	RCT	Cell_line.Tx10_D	Plate.99	CDK19	-2	0.182925377212047	pearson	1	Ttest_pvalue	Coefficient_of_eigenassay	SVD_pCMs_only3CT	NoPrepr	SVD	7009	RCT-Tx10_D	F	RCT
Drug	D_RCT	RCT	Cell_line.Tx10_D	Plate.99	CDK2	-2	-0.753086495730805	pearson	1	Ttest_pvalue	Coefficient_of_eigenassay	SVD_pCMs_only3CT	NoPrepr	SVD	1058	RCT-Tx10_D	F	RCT
Drug	D_RCT	RCT	Cell_line.Tx10_D	Plate.99	CDK20	-2	-0.0407636562449999	pearson	1	Ttest_pvalue	Coefficient_of_eigenassay	SVD_pCMs_only3CT	NoPrepr	SVD	11429	RCT-Tx10_D	F	RCT
Drug	D_RCT	RCT	Cell_line.Tx10_D	Plate.99	CDK2AP1	-2	-0.541660776742239	pearson	1	Ttest_pvalue	Coefficient_of_eigenassay	SVD_pCMs_only3CT	NoPrepr	SVD	1979	RCT-Tx10_D	F	RCT
Drug	D_RCT	RCT	Cell_line.Tx10_D	Plate.99	CDK2AP2	-2	-1.04413986676644	pearson	1	Ttest_pvalue	Coefficient_of_eigenassay	SVD_pCMs_only3CT	NoPrepr	SVD	539	RCT-Tx10_D	F	RCT
Drug	D_RCT	RCT	Cell_line.Tx10_D	Plate.99	CDK4	-2	-0.319169644010307	pearson	1	Ttest_pvalue	Coefficient_of_eigenassay	SVD_pCMs_only3CT	NoPrepr	SVD	4253	RCT-Tx10_D	F	RCT
Drug	D_RCT	RCT	Cell_line.Tx10_D	Plate.99	CDK5	-2	-0.780997962266166	pearson	1	Ttest_pvalue	Coefficient_of_eigenassay	SVD_pCMs_only3CT	NoPrepr	SVD	992	RCT-Tx10_D	F	RCT
Drug	D_RCT	RCT	Cell_line.Tx10_D	Plate.99	CDK5R1	-2	-0.0213383535989572	pearson	1	Ttest_pvalue	Coefficient_of_eigenassay	SVD_pCMs_only3CT	NoPrepr	SVD	12196	RCT-Tx10_D	F	RCT
Drug	D_RCT	RCT	Cell_line.Tx10_D	Plate.99	CDK5R2	-2	0.0871617930754041	pearson	1	Ttest_pvalue	Coefficient_of_eigenassay	SVD_pCMs_only3CT	NoPrepr	SVD	9811	RCT-Tx10_D	F	RCT
Drug	D_RCT	RCT	Cell_line.Tx10_D	Plate.99	CDK5RAP1	-2	-0.0339443349859234	pearson	1	Ttest_pvalue	Coefficient_of_eigenassay	SVD_pCMs_only3CT	NoPrepr	SVD	11702	RCT-Tx10_D	F	RCT
Drug	D_RCT	RCT	Cell_line.Tx10_D	Plate.99	CDK5RAP2	-2	0.255734242306155	pearson	1	Ttest_pvalue	Coefficient_of_eigenassay	SVD_pCMs_only3CT	NoPrepr	SVD	5373	RCT-Tx10_D	F	RCT
Drug	D_RCT	RCT	Cell_line.Tx10_D	Plate.99	CDK5RAP3	-2	0.00545774197560525	pearson	1	Ttest_pvalue	Coefficient_of_eigenassay	SVD_pCMs_only3CT	NoPrepr	SVD	12851	RCT-Tx10_D	F	RCT
Drug	D_RCT	RCT	Cell_line.Tx10_D	Plate.99	CDK6	-2	0.0534878355778785	pearson	1	Ttest_pvalue	Coefficient_of_eigenassay	SVD_pCMs_only3CT	NoPrepr	SVD	10944	RCT-Tx10_D	F	RCT
Drug	D_RCT	RCT	Cell_line.Tx10_D	Plate.99	CDK8	-2	-0.124774155703291	pearson	1	Ttest_pvalue	Coefficient_of_eigenassay	SVD_pCMs_only3CT	NoPrepr	SVD	8599	RCT-Tx10_D	F	RCT
Drug	D_RCT	RCT	Cell_line.Tx10_D	Plate.99	CDK9	-2	-0.0812963486732034	pearson	1	Ttest_pvalue	Coefficient_of_eigenassay	SVD_pCMs_only3CT	NoPrepr	SVD	10002	RCT-Tx10_D	F	RCT
Drug	D_RCT	RCT	Cell_line.Tx10_D	Plate.99	CDKAL1	-2	0.229986696998295	pearson	1	Ttest_pvalue	Coefficient_of_eigenassay	SVD_pCMs_only3CT	NoPrepr	SVD	5893	RCT-Tx10_D	F	RCT
Drug	D_RCT	RCT	Cell_line.Tx10_D	Plate.99	CDKL1	-2	0.756798894069352	pearson	1	Ttest_pvalue	Coefficient_of_eigenassay	SVD_pCMs_only3CT	NoPrepr	SVD	1050	RCT-Tx10_D	F	RCT
Drug	D_RCT	RCT	Cell_line.Tx10_D	Plate.99	CDKL2	-2	0.671747887047197	pearson	1	Ttest_pvalue	Coefficient_of_eigenassay	SVD_pCMs_only3CT	NoPrepr	SVD	1332	RCT-Tx10_D	F	RCT
Drug	D_RCT	RCT	Cell_line.Tx10_D	Plate.99	CDKL3	-2	0.135287286716846	pearson	1	Ttest_pvalue	Coefficient_of_eigenassay	SVD_pCMs_only3CT	NoPrepr	SVD	8273	RCT-Tx10_D	F	RCT
Drug	D_RCT	RCT	Cell_line.Tx10_D	Plate.99	CDKL4	-2	1.43751258223612	pearson	1	Ttest_pvalue	Coefficient_of_eigenassay	SVD_pCMs_only3CT	NoPrepr	SVD	246	RCT-Tx10_D	F	RCT
Drug	D_RCT	RCT	Cell_line.Tx10_D	Plate.99	CDKL5	-2	0.237716294238508	pearson	1	Ttest_pvalue	Coefficient_of_eigenassay	SVD_pCMs_only3CT	NoPrepr	SVD	5744	RCT-Tx10_D	F	RCT
Drug	D_RCT	RCT	Cell_line.Tx10_D	Plate.99	CDKN1A	-2	0.600126055677326	pearson	1	Ttest_pvalue	Coefficient_of_eigenassay	SVD_pCMs_only3CT	NoPrepr	SVD	1633	RCT-Tx10_D	F	RCT
Drug	D_RCT	RCT	Cell_line.Tx10_D	Plate.99	CDKN1B	-2	-0.0221049882171849	pearson	1	Ttest_pvalue	Coefficient_of_eigenassay	SVD_pCMs_only3CT	NoPrepr	SVD	12171	RCT-Tx10_D	F	RCT
Drug	D_RCT	RCT	Cell_line.Tx10_D	Plate.99	CDKN2A	-2	-0.131044425887616	pearson	1	Ttest_pvalue	Coefficient_of_eigenassay	SVD_pCMs_only3CT	NoPrepr	SVD	8399	RCT-Tx10_D	F	RCT
Drug	D_RCT	RCT	Cell_line.Tx10_D	Plate.99	CDKN2AIP	-2	-0.134989308565808	pearson	1	Ttest_pvalue	Coefficient_of_eigenassay	SVD_pCMs_only3CT	NoPrepr	SVD	8282	RCT-Tx10_D	F	RCT
Drug	D_RCT	RCT	Cell_line.Tx10_D	Plate.99	CDKN2AIPNL	-2	-0.0692315717328842	pearson	1	Ttest_pvalue	Coefficient_of_eigenassay	SVD_pCMs_only3CT	NoPrepr	SVD	10387	RCT-Tx10_D	F	RCT
Drug	D_RCT	RCT	Cell_line.Tx10_D	Plate.99	CDKN2B	-2	-0.0511399733646562	pearson	1	Ttest_pvalue	Coefficient_of_eigenassay	SVD_pCMs_only3CT	NoPrepr	SVD	11011	RCT-Tx10_D	F	RCT
Drug	D_RCT	RCT	Cell_line.Tx10_D	Plate.99	CDKN2C	-2	0	pearson	1	Ttest_pvalue	Coefficient_of_eigenassay	SVD_pCMs_only3CT	NoPrepr	SVD	14179	RCT-Tx10_D	F	RCT
Drug	D_RCT	RCT	Cell_line.Tx10_D	Plate.99	CDKN2D	-2	-0.372897472492344	pearson	1	Ttest_pvalue	Coefficient_of_eigenassay	SVD_pCMs_only3CT	NoPrepr	SVD	3507	RCT-Tx10_D	F	RCT
Drug	D_RCT	RCT	Cell_line.Tx10_D	Plate.99	CDKN3	-2	-0.296862637312098	pearson	1	Ttest_pvalue	Coefficient_of_eigenassay	SVD_pCMs_only3CT	NoPrepr	SVD	4621	RCT-Tx10_D	F	RCT
Drug	D_RCT	RCT	Cell_line.Tx10_D	Plate.99	CDNF	-2	0	pearson	1	Ttest_pvalue	Coefficient_of_eigenassay	SVD_pCMs_only3CT	NoPrepr	SVD	14179	RCT-Tx10_D	F	RCT
Drug	D_RCT	RCT	Cell_line.Tx10_D	Plate.99	CDO1	-2	-0.181115140294	pearson	1	Ttest_pvalue	Coefficient_of_eigenassay	SVD_pCMs_only3CT	NoPrepr	SVD	7057	RCT-Tx10_D	F	RCT
Drug	D_RCT	RCT	Cell_line.Tx10_D	Plate.99	CDON	-2	1.14589982147345	pearson	1	Ttest_pvalue	Coefficient_of_eigenassay	SVD_pCMs_only3CT	NoPrepr	SVD	440	RCT-Tx10_D	F	RCT
Drug	D_RCT	RCT	Cell_line.Tx10_D	Plate.99	CDPF1	-2	-0.0969588566747587	pearson	1	Ttest_pvalue	Coefficient_of_eigenassay	SVD_pCMs_only3CT	NoPrepr	SVD	9492	RCT-Tx10_D	F	RCT
Drug	D_RCT	RCT	Cell_line.Tx10_D	Plate.99	CDR1	-2	1.04656033025499	pearson	1	Ttest_pvalue	Coefficient_of_eigenassay	SVD_pCMs_only3CT	NoPrepr	SVD	533	RCT-Tx10_D	F	RCT
Drug	D_RCT	RCT	Cell_line.Tx10_D	Plate.99	CDR2	-2	-0.307203582532098	pearson	1	Ttest_pvalue	Coefficient_of_eigenassay	SVD_pCMs_only3CT	NoPrepr	SVD	4437	RCT-Tx10_D	F	RCT
Drug	D_RCT	RCT	Cell_line.Tx10_D	Plate.99	CDR2L	-2	-0.522574927417952	pearson	1	Ttest_pvalue	Coefficient_of_eigenassay	SVD_pCMs_only3CT	NoPrepr	SVD	2110	RCT-Tx10_D	F	RCT
Drug	D_RCT	RCT	Cell_line.Tx10_D	Plate.99	CDRT4	-2	0	pearson	1	Ttest_pvalue	Coefficient_of_eigenassay	SVD_pCMs_only3CT	NoPrepr	SVD	14179	RCT-Tx10_D	F	RCT
Drug	D_RCT	RCT	Cell_line.Tx10_D	Plate.99	CDS1	-2	0.101026378814287	pearson	1	Ttest_pvalue	Coefficient_of_eigenassay	SVD_pCMs_only3CT	NoPrepr	SVD	9357	RCT-Tx10_D	F	RCT
Drug	D_RCT	RCT	Cell_line.Tx10_D	Plate.99	CDS2	-2	-0.141906495892206	pearson	1	Ttest_pvalue	Coefficient_of_eigenassay	SVD_pCMs_only3CT	NoPrepr	SVD	8078	RCT-Tx10_D	F	RCT
Drug	D_RCT	RCT	Cell_line.Tx10_D	Plate.99	CDSN	-2	-0.376065756689865	pearson	1	Ttest_pvalue	Coefficient_of_eigenassay	SVD_pCMs_only3CT	NoPrepr	SVD	3472	RCT-Tx10_D	F	RCT
Drug	D_RCT	RCT	Cell_line.Tx10_D	Plate.99	CDT1	-2	-0.326409533432398	pearson	1	Ttest_pvalue	Coefficient_of_eigenassay	SVD_pCMs_only3CT	NoPrepr	SVD	4131	RCT-Tx10_D	F	RCT
Drug	D_RCT	RCT	Cell_line.Tx10_D	Plate.99	CDV3	-2	-0.316632121504745	pearson	1	Ttest_pvalue	Coefficient_of_eigenassay	SVD_pCMs_only3CT	NoPrepr	SVD	4292	RCT-Tx10_D	F	RCT
Drug	D_RCT	RCT	Cell_line.Tx10_D	Plate.99	CDYL	-2	-0.00171378159495519	pearson	1	Ttest_pvalue	Coefficient_of_eigenassay	SVD_pCMs_only3CT	NoPrepr	SVD	12995	RCT-Tx10_D	F	RCT
Drug	D_RCT	RCT	Cell_line.Tx10_D	Plate.99	CDYL2	-2	-0.121865091458802	pearson	1	Ttest_pvalue	Coefficient_of_eigenassay	SVD_pCMs_only3CT	NoPrepr	SVD	8703	RCT-Tx10_D	F	RCT
Drug	D_RCT	RCT	Cell_line.Tx10_D	Plate.99	CEACAM1	-2	0	pearson	1	Ttest_pvalue	Coefficient_of_eigenassay	SVD_pCMs_only3CT	NoPrepr	SVD	14179	RCT-Tx10_D	F	RCT
Drug	D_RCT	RCT	Cell_line.Tx10_D	Plate.99	CEACAM19	-2	-0.570801199661017	pearson	1	Ttest_pvalue	Coefficient_of_eigenassay	SVD_pCMs_only3CT	NoPrepr	SVD	1795	RCT-Tx10_D	F	RCT
Drug	D_RCT	RCT	Cell_line.Tx10_D	Plate.99	CEBPA	-2	0.190150320163928	pearson	1	Ttest_pvalue	Coefficient_of_eigenassay	SVD_pCMs_only3CT	NoPrepr	SVD	6830	RCT-Tx10_D	F	RCT
Drug	D_RCT	RCT	Cell_line.Tx10_D	Plate.99	CEBPB	-2	-0.28595347725023	pearson	1	Ttest_pvalue	Coefficient_of_eigenassay	SVD_pCMs_only3CT	NoPrepr	SVD	4814	RCT-Tx10_D	F	RCT
Drug	D_RCT	RCT	Cell_line.Tx10_D	Plate.99	CEBPD	-2	0.0150426209004487	pearson	1	Ttest_pvalue	Coefficient_of_eigenassay	SVD_pCMs_only3CT	NoPrepr	SVD	12454	RCT-Tx10_D	F	RCT
Drug	D_RCT	RCT	Cell_line.Tx10_D	Plate.99	CEBPG	-2	-0.855625395739996	pearson	1	Ttest_pvalue	Coefficient_of_eigenassay	SVD_pCMs_only3CT	NoPrepr	SVD	802	RCT-Tx10_D	F	RCT
Drug	D_RCT	RCT	Cell_line.Tx10_D	Plate.99	CEBPZ	-2	0.0104085383498638	pearson	1	Ttest_pvalue	Coefficient_of_eigenassay	SVD_pCMs_only3CT	NoPrepr	SVD	12644	RCT-Tx10_D	F	RCT
Drug	D_RCT	RCT	Cell_line.Tx10_D	Plate.99	CEBPZOS	-2	0.120882700937097	pearson	1	Ttest_pvalue	Coefficient_of_eigenassay	SVD_pCMs_only3CT	NoPrepr	SVD	8739	RCT-Tx10_D	F	RCT
Drug	D_RCT	RCT	Cell_line.Tx10_D	Plate.99	CECR2	-2	0.590994067459782	pearson	1	Ttest_pvalue	Coefficient_of_eigenassay	SVD_pCMs_only3CT	NoPrepr	SVD	1676	RCT-Tx10_D	F	RCT
Drug	D_RCT	RCT	Cell_line.Tx10_D	Plate.99	CEL	-2	0.191900287400507	pearson	1	Ttest_pvalue	Coefficient_of_eigenassay	SVD_pCMs_only3CT	NoPrepr	SVD	6789	RCT-Tx10_D	F	RCT
Drug	D_RCT	RCT	Cell_line.Tx10_D	Plate.99	CELF1	-2	0.0162760826109324	pearson	1	Ttest_pvalue	Coefficient_of_eigenassay	SVD_pCMs_only3CT	NoPrepr	SVD	12415	RCT-Tx10_D	F	RCT
Drug	D_RCT	RCT	Cell_line.Tx10_D	Plate.99	CELF2	-2	-0.237748161160752	pearson	1	Ttest_pvalue	Coefficient_of_eigenassay	SVD_pCMs_only3CT	NoPrepr	SVD	5743	RCT-Tx10_D	F	RCT
Drug	D_RCT	RCT	Cell_line.Tx10_D	Plate.99	CELF3	-2	0.474442379795809	pearson	1	Ttest_pvalue	Coefficient_of_eigenassay	SVD_pCMs_only3CT	NoPrepr	SVD	2458	RCT-Tx10_D	F	RCT
Drug	D_RCT	RCT	Cell_line.Tx10_D	Plate.99	CELF4	-2	0.0901970769203664	pearson	1	Ttest_pvalue	Coefficient_of_eigenassay	SVD_pCMs_only3CT	NoPrepr	SVD	9715	RCT-Tx10_D	F	RCT
Drug	D_RCT	RCT	Cell_line.Tx10_D	Plate.99	CELF5	-2	0.128309683547873	pearson	1	Ttest_pvalue	Coefficient_of_eigenassay	SVD_pCMs_only3CT	NoPrepr	SVD	8479	RCT-Tx10_D	F	RCT
Drug	D_RCT	RCT	Cell_line.Tx10_D	Plate.99	CELF6	-2	1.27496038114083	pearson	1	Ttest_pvalue	Coefficient_of_eigenassay	SVD_pCMs_only3CT	NoPrepr	SVD	326	RCT-Tx10_D	F	RCT
Drug	D_RCT	RCT	Cell_line.Tx10_D	Plate.99	CELSR1	-2	0.33713543349433	pearson	1	Ttest_pvalue	Coefficient_of_eigenassay	SVD_pCMs_only3CT	NoPrepr	SVD	3961	RCT-Tx10_D	F	RCT
Drug	D_RCT	RCT	Cell_line.Tx10_D	Plate.99	CELSR2	-2	0.435720839617437	pearson	1	Ttest_pvalue	Coefficient_of_eigenassay	SVD_pCMs_only3CT	NoPrepr	SVD	2817	RCT-Tx10_D	F	RCT
Drug	D_RCT	RCT	Cell_line.Tx10_D	Plate.99	CELSR3	-2	0.298068025243883	pearson	1	Ttest_pvalue	Coefficient_of_eigenassay	SVD_pCMs_only3CT	NoPrepr	SVD	4590	RCT-Tx10_D	F	RCT
Drug	D_RCT	RCT	Cell_line.Tx10_D	Plate.99	CEMIP	-2	0.0781945119680978	pearson	1	Ttest_pvalue	Coefficient_of_eigenassay	SVD_pCMs_only3CT	NoPrepr	SVD	10091	RCT-Tx10_D	F	RCT
Drug	D_RCT	RCT	Cell_line.Tx10_D	Plate.99	CEMIP2	-2	0.144894990437453	pearson	1	Ttest_pvalue	Coefficient_of_eigenassay	SVD_pCMs_only3CT	NoPrepr	SVD	7995	RCT-Tx10_D	F	RCT
Drug	D_RCT	RCT	Cell_line.Tx10_D	Plate.99	CEND1	-2	0.23723504992906	pearson	1	Ttest_pvalue	Coefficient_of_eigenassay	SVD_pCMs_only3CT	NoPrepr	SVD	5754	RCT-Tx10_D	F	RCT
Drug	D_RCT	RCT	Cell_line.Tx10_D	Plate.99	CENPA	-2	-0.0751326371674826	pearson	1	Ttest_pvalue	Coefficient_of_eigenassay	SVD_pCMs_only3CT	NoPrepr	SVD	10181	RCT-Tx10_D	F	RCT
Drug	D_RCT	RCT	Cell_line.Tx10_D	Plate.99	CENPB	-2	-0.503031495822472	pearson	1	Ttest_pvalue	Coefficient_of_eigenassay	SVD_pCMs_only3CT	NoPrepr	SVD	2243	RCT-Tx10_D	F	RCT
Drug	D_RCT	RCT	Cell_line.Tx10_D	Plate.99	CENPBD1	-2	-0.171226728999326	pearson	1	Ttest_pvalue	Coefficient_of_eigenassay	SVD_pCMs_only3CT	NoPrepr	SVD	7305	RCT-Tx10_D	F	RCT
Drug	D_RCT	RCT	Cell_line.Tx10_D	Plate.99	CENPC	-2	0.618793683277172	pearson	1	Ttest_pvalue	Coefficient_of_eigenassay	SVD_pCMs_only3CT	NoPrepr	SVD	1546	RCT-Tx10_D	F	RCT
Drug	D_RCT	RCT	Cell_line.Tx10_D	Plate.99	CENPE	-2	1.29022905398783	pearson	1	Ttest_pvalue	Coefficient_of_eigenassay	SVD_pCMs_only3CT	NoPrepr	SVD	320	RCT-Tx10_D	F	RCT
Drug	D_RCT	RCT	Cell_line.Tx10_D	Plate.99	CENPF	-2	1.16650715575572	pearson	1	Ttest_pvalue	Coefficient_of_eigenassay	SVD_pCMs_only3CT	NoPrepr	SVD	418	RCT-Tx10_D	F	RCT
Drug	D_RCT	RCT	Cell_line.Tx10_D	Plate.99	CENPH	-2	-0.0256712196354146	pearson	1	Ttest_pvalue	Coefficient_of_eigenassay	SVD_pCMs_only3CT	NoPrepr	SVD	12027	RCT-Tx10_D	F	RCT
Drug	D_RCT	RCT	Cell_line.Tx10_D	Plate.99	CENPI	-2	0	pearson	1	Ttest_pvalue	Coefficient_of_eigenassay	SVD_pCMs_only3CT	NoPrepr	SVD	14179	RCT-Tx10_D	F	RCT
Drug	D_RCT	RCT	Cell_line.Tx10_D	Plate.99	CENPJ	-2	0.296318952651122	pearson	1	Ttest_pvalue	Coefficient_of_eigenassay	SVD_pCMs_only3CT	NoPrepr	SVD	4630	RCT-Tx10_D	F	RCT
Drug	D_RCT	RCT	Cell_line.Tx10_D	Plate.99	CENPK	-2	0	pearson	1	Ttest_pvalue	Coefficient_of_eigenassay	SVD_pCMs_only3CT	NoPrepr	SVD	14179	RCT-Tx10_D	F	RCT
Drug	D_RCT	RCT	Cell_line.Tx10_D	Plate.99	CENPL	-2	-0.203418756874113	pearson	1	Ttest_pvalue	Coefficient_of_eigenassay	SVD_pCMs_only3CT	NoPrepr	SVD	6530	RCT-Tx10_D	F	RCT
Drug	D_RCT	RCT	Cell_line.Tx10_D	Plate.99	CENPM	-2	0.0916441569397513	pearson	1	Ttest_pvalue	Coefficient_of_eigenassay	SVD_pCMs_only3CT	NoPrepr	SVD	9659	RCT-Tx10_D	F	RCT
Drug	D_RCT	RCT	Cell_line.Tx10_D	Plate.99	CENPN	-2	-1.07606527521176	pearson	1	Ttest_pvalue	Coefficient_of_eigenassay	SVD_pCMs_only3CT	NoPrepr	SVD	499	RCT-Tx10_D	F	RCT
Drug	D_RCT	RCT	Cell_line.Tx10_D	Plate.99	CENPO	-2	-0.14027989327655	pearson	1	Ttest_pvalue	Coefficient_of_eigenassay	SVD_pCMs_only3CT	NoPrepr	SVD	8120	RCT-Tx10_D	F	RCT
Drug	D_RCT	RCT	Cell_line.Tx10_D	Plate.99	CENPP	-2	0.128066767946102	pearson	1	Ttest_pvalue	Coefficient_of_eigenassay	SVD_pCMs_only3CT	NoPrepr	SVD	8492	RCT-Tx10_D	F	RCT
Drug	D_RCT	RCT	Cell_line.Tx10_D	Plate.99	CENPQ	-2	-0.144049404912771	pearson	1	Ttest_pvalue	Coefficient_of_eigenassay	SVD_pCMs_only3CT	NoPrepr	SVD	8022	RCT-Tx10_D	F	RCT
Drug	D_RCT	RCT	Cell_line.Tx10_D	Plate.99	CENPS	-2	0.180179619909429	pearson	1	Ttest_pvalue	Coefficient_of_eigenassay	SVD_pCMs_only3CT	NoPrepr	SVD	7079	RCT-Tx10_D	F	RCT
Drug	D_RCT	RCT	Cell_line.Tx10_D	Plate.99	CENPT	-2	-0.170497861491049	pearson	1	Ttest_pvalue	Coefficient_of_eigenassay	SVD_pCMs_only3CT	NoPrepr	SVD	7318	RCT-Tx10_D	F	RCT
Drug	D_RCT	RCT	Cell_line.Tx10_D	Plate.99	CENPU	-2	-0.0721901449079864	pearson	1	Ttest_pvalue	Coefficient_of_eigenassay	SVD_pCMs_only3CT	NoPrepr	SVD	10276	RCT-Tx10_D	F	RCT
Drug	D_RCT	RCT	Cell_line.Tx10_D	Plate.99	CENPV	-2	0	pearson	1	Ttest_pvalue	Coefficient_of_eigenassay	SVD_pCMs_only3CT	NoPrepr	SVD	14179	RCT-Tx10_D	F	RCT
Drug	D_RCT	RCT	Cell_line.Tx10_D	Plate.99	CENPW	-2	-0.0772484586805399	pearson	1	Ttest_pvalue	Coefficient_of_eigenassay	SVD_pCMs_only3CT	NoPrepr	SVD	10120	RCT-Tx10_D	F	RCT
Drug	D_RCT	RCT	Cell_line.Tx10_D	Plate.99	CENPX	-2	-0.254943832806212	pearson	1	Ttest_pvalue	Coefficient_of_eigenassay	SVD_pCMs_only3CT	NoPrepr	SVD	5389	RCT-Tx10_D	F	RCT
Drug	D_RCT	RCT	Cell_line.Tx10_D	Plate.99	CEP104	-2	0.233437620176909	pearson	1	Ttest_pvalue	Coefficient_of_eigenassay	SVD_pCMs_only3CT	NoPrepr	SVD	5828	RCT-Tx10_D	F	RCT
Drug	D_RCT	RCT	Cell_line.Tx10_D	Plate.99	CEP112	-2	0.857554822217235	pearson	1	Ttest_pvalue	Coefficient_of_eigenassay	SVD_pCMs_only3CT	NoPrepr	SVD	794	RCT-Tx10_D	F	RCT
Drug	D_RCT	RCT	Cell_line.Tx10_D	Plate.99	CEP120	-2	-0.179239042069358	pearson	1	Ttest_pvalue	Coefficient_of_eigenassay	SVD_pCMs_only3CT	NoPrepr	SVD	7106	RCT-Tx10_D	F	RCT
Drug	D_RCT	RCT	Cell_line.Tx10_D	Plate.99	CEP126	-2	0.640878500518648	pearson	1	Ttest_pvalue	Coefficient_of_eigenassay	SVD_pCMs_only3CT	NoPrepr	SVD	1451	RCT-Tx10_D	F	RCT
Drug	D_RCT	RCT	Cell_line.Tx10_D	Plate.99	CEP128	-2	1.35958801668198	pearson	1	Ttest_pvalue	Coefficient_of_eigenassay	SVD_pCMs_only3CT	NoPrepr	SVD	275	RCT-Tx10_D	F	RCT
Drug	D_RCT	RCT	Cell_line.Tx10_D	Plate.99	CEP131	-2	-0.033634833593814	pearson	1	Ttest_pvalue	Coefficient_of_eigenassay	SVD_pCMs_only3CT	NoPrepr	SVD	11712	RCT-Tx10_D	F	RCT
Drug	D_RCT	RCT	Cell_line.Tx10_D	Plate.99	CEP135	-2	0.630765645464038	pearson	1	Ttest_pvalue	Coefficient_of_eigenassay	SVD_pCMs_only3CT	NoPrepr	SVD	1494	RCT-Tx10_D	F	RCT
Drug	D_RCT	RCT	Cell_line.Tx10_D	Plate.99	CEP152	-2	0.145273804187109	pearson	1	Ttest_pvalue	Coefficient_of_eigenassay	SVD_pCMs_only3CT	NoPrepr	SVD	7986	RCT-Tx10_D	F	RCT
Drug	D_RCT	RCT	Cell_line.Tx10_D	Plate.99	CEP162	-2	0.829992571171818	pearson	1	Ttest_pvalue	Coefficient_of_eigenassay	SVD_pCMs_only3CT	NoPrepr	SVD	863	RCT-Tx10_D	F	RCT
Drug	D_RCT	RCT	Cell_line.Tx10_D	Plate.99	CEP164	-2	0.614106966075948	pearson	1	Ttest_pvalue	Coefficient_of_eigenassay	SVD_pCMs_only3CT	NoPrepr	SVD	1559	RCT-Tx10_D	F	RCT
Drug	D_RCT	RCT	Cell_line.Tx10_D	Plate.99	CEP170B	-2	0.230844333085789	pearson	1	Ttest_pvalue	Coefficient_of_eigenassay	SVD_pCMs_only3CT	NoPrepr	SVD	5874	RCT-Tx10_D	F	RCT
Drug	D_RCT	RCT	Cell_line.Tx10_D	Plate.99	CEP19	-2	0.130054209223076	pearson	1	Ttest_pvalue	Coefficient_of_eigenassay	SVD_pCMs_only3CT	NoPrepr	SVD	8429	RCT-Tx10_D	F	RCT
Drug	D_RCT	RCT	Cell_line.Tx10_D	Plate.99	CEP192	-2	0.453435921792604	pearson	1	Ttest_pvalue	Coefficient_of_eigenassay	SVD_pCMs_only3CT	NoPrepr	SVD	2641	RCT-Tx10_D	F	RCT
Drug	D_RCT	RCT	Cell_line.Tx10_D	Plate.99	CEP250	-2	0.826330574808215	pearson	1	Ttest_pvalue	Coefficient_of_eigenassay	SVD_pCMs_only3CT	NoPrepr	SVD	873	RCT-Tx10_D	F	RCT
Drug	D_RCT	RCT	Cell_line.Tx10_D	Plate.99	CEP290	-2	0.919157136935916	pearson	1	Ttest_pvalue	Coefficient_of_eigenassay	SVD_pCMs_only3CT	NoPrepr	SVD	694	RCT-Tx10_D	F	RCT
Drug	D_RCT	RCT	Cell_line.Tx10_D	Plate.99	CEP295	-2	0.0703837172590311	pearson	1	Ttest_pvalue	Coefficient_of_eigenassay	SVD_pCMs_only3CT	NoPrepr	SVD	10334	RCT-Tx10_D	F	RCT
Drug	D_RCT	RCT	Cell_line.Tx10_D	Plate.99	CEP295NL	-2	3.23203108179969	pearson	1	Ttest_pvalue	Coefficient_of_eigenassay	SVD_pCMs_only3CT	NoPrepr	SVD	16	RCT-Tx10_D	F	RCT
Drug	D_RCT	RCT	Cell_line.Tx10_D	Plate.99	CEP350	-2	0.912885952347728	pearson	1	Ttest_pvalue	Coefficient_of_eigenassay	SVD_pCMs_only3CT	NoPrepr	SVD	706	RCT-Tx10_D	F	RCT
Drug	D_RCT	RCT	Cell_line.Tx10_D	Plate.99	CEP41	-2	0.0260307038038644	pearson	1	Ttest_pvalue	Coefficient_of_eigenassay	SVD_pCMs_only3CT	NoPrepr	SVD	12007	RCT-Tx10_D	F	RCT
Drug	D_RCT	RCT	Cell_line.Tx10_D	Plate.99	CEP44	-2	0.18190571782106	pearson	1	Ttest_pvalue	Coefficient_of_eigenassay	SVD_pCMs_only3CT	NoPrepr	SVD	7033	RCT-Tx10_D	F	RCT
Drug	D_RCT	RCT	Cell_line.Tx10_D	Plate.99	CEP55	-2	0.103152783630399	pearson	1	Ttest_pvalue	Coefficient_of_eigenassay	SVD_pCMs_only3CT	NoPrepr	SVD	9282	RCT-Tx10_D	F	RCT
Drug	D_RCT	RCT	Cell_line.Tx10_D	Plate.99	CEP57	-2	0.0626245499880728	pearson	1	Ttest_pvalue	Coefficient_of_eigenassay	SVD_pCMs_only3CT	NoPrepr	SVD	10619	RCT-Tx10_D	F	RCT
Drug	D_RCT	RCT	Cell_line.Tx10_D	Plate.99	CEP57L1	-2	0.581368648790626	pearson	1	Ttest_pvalue	Coefficient_of_eigenassay	SVD_pCMs_only3CT	NoPrepr	SVD	1730	RCT-Tx10_D	F	RCT
Drug	D_RCT	RCT	Cell_line.Tx10_D	Plate.99	CEP63	-2	0.151677722785335	pearson	1	Ttest_pvalue	Coefficient_of_eigenassay	SVD_pCMs_only3CT	NoPrepr	SVD	7823	RCT-Tx10_D	F	RCT
Drug	D_RCT	RCT	Cell_line.Tx10_D	Plate.99	CEP68	-2	0.239482014629244	pearson	1	Ttest_pvalue	Coefficient_of_eigenassay	SVD_pCMs_only3CT	NoPrepr	SVD	5698	RCT-Tx10_D	F	RCT
Drug	D_RCT	RCT	Cell_line.Tx10_D	Plate.99	CEP70	-2	0.00888911154791865	pearson	1	Ttest_pvalue	Coefficient_of_eigenassay	SVD_pCMs_only3CT	NoPrepr	SVD	12715	RCT-Tx10_D	F	RCT
Drug	D_RCT	RCT	Cell_line.Tx10_D	Plate.99	CEP72	-2	0.527643245421648	pearson	1	Ttest_pvalue	Coefficient_of_eigenassay	SVD_pCMs_only3CT	NoPrepr	SVD	2070	RCT-Tx10_D	F	RCT
Drug	D_RCT	RCT	Cell_line.Tx10_D	Plate.99	CEP76	-2	-0.0572638969069544	pearson	1	Ttest_pvalue	Coefficient_of_eigenassay	SVD_pCMs_only3CT	NoPrepr	SVD	10805	RCT-Tx10_D	F	RCT
Drug	D_RCT	RCT	Cell_line.Tx10_D	Plate.99	CEP78	-2	0.166269584367283	pearson	1	Ttest_pvalue	Coefficient_of_eigenassay	SVD_pCMs_only3CT	NoPrepr	SVD	7434	RCT-Tx10_D	F	RCT
Drug	D_RCT	RCT	Cell_line.Tx10_D	Plate.99	CEP83	-2	0.0100075420081197	pearson	1	Ttest_pvalue	Coefficient_of_eigenassay	SVD_pCMs_only3CT	NoPrepr	SVD	12665	RCT-Tx10_D	F	RCT
Drug	D_RCT	RCT	Cell_line.Tx10_D	Plate.99	CEP85	-2	-0.0064792628581971	pearson	1	Ttest_pvalue	Coefficient_of_eigenassay	SVD_pCMs_only3CT	NoPrepr	SVD	12815	RCT-Tx10_D	F	RCT
Drug	D_RCT	RCT	Cell_line.Tx10_D	Plate.99	CEP85L	-2	0.654861521694166	pearson	1	Ttest_pvalue	Coefficient_of_eigenassay	SVD_pCMs_only3CT	NoPrepr	SVD	1396	RCT-Tx10_D	F	RCT
Drug	D_RCT	RCT	Cell_line.Tx10_D	Plate.99	CEP89	-2	-0.0068844161583372	pearson	1	Ttest_pvalue	Coefficient_of_eigenassay	SVD_pCMs_only3CT	NoPrepr	SVD	12799	RCT-Tx10_D	F	RCT
Drug	D_RCT	RCT	Cell_line.Tx10_D	Plate.99	CEP95	-2	0.400744307289087	pearson	1	Ttest_pvalue	Coefficient_of_eigenassay	SVD_pCMs_only3CT	NoPrepr	SVD	3182	RCT-Tx10_D	F	RCT
Drug	D_RCT	RCT	Cell_line.Tx10_D	Plate.99	CEP97	-2	0.181691458403263	pearson	1	Ttest_pvalue	Coefficient_of_eigenassay	SVD_pCMs_only3CT	NoPrepr	SVD	7041	RCT-Tx10_D	F	RCT
Drug	D_RCT	RCT	Cell_line.Tx10_D	Plate.99	CEPT1	-2	-0.166898931900567	pearson	1	Ttest_pvalue	Coefficient_of_eigenassay	SVD_pCMs_only3CT	NoPrepr	SVD	7413	RCT-Tx10_D	F	RCT
Drug	D_RCT	RCT	Cell_line.Tx10_D	Plate.99	CER1	-2	0	pearson	1	Ttest_pvalue	Coefficient_of_eigenassay	SVD_pCMs_only3CT	NoPrepr	SVD	14179	RCT-Tx10_D	F	RCT
Drug	D_RCT	RCT	Cell_line.Tx10_D	Plate.99	CERCAM	-2	-0.355122740676734	pearson	1	Ttest_pvalue	Coefficient_of_eigenassay	SVD_pCMs_only3CT	NoPrepr	SVD	3733	RCT-Tx10_D	F	RCT
Drug	D_RCT	RCT	Cell_line.Tx10_D	Plate.99	CERK	-2	-0.0486489758914536	pearson	1	Ttest_pvalue	Coefficient_of_eigenassay	SVD_pCMs_only3CT	NoPrepr	SVD	11102	RCT-Tx10_D	F	RCT
Drug	D_RCT	RCT	Cell_line.Tx10_D	Plate.99	CERS1	-2	-0.520164070015155	pearson	1	Ttest_pvalue	Coefficient_of_eigenassay	SVD_pCMs_only3CT	NoPrepr	SVD	2132	RCT-Tx10_D	F	RCT
Drug	D_RCT	RCT	Cell_line.Tx10_D	Plate.99	CERS2	-2	-0.312940390983549	pearson	1	Ttest_pvalue	Coefficient_of_eigenassay	SVD_pCMs_only3CT	NoPrepr	SVD	4349	RCT-Tx10_D	F	RCT
Drug	D_RCT	RCT	Cell_line.Tx10_D	Plate.99	CERS4	-2	0.199758169615044	pearson	1	Ttest_pvalue	Coefficient_of_eigenassay	SVD_pCMs_only3CT	NoPrepr	SVD	6609	RCT-Tx10_D	F	RCT
Drug	D_RCT	RCT	Cell_line.Tx10_D	Plate.99	CERS5	-2	-0.0875223111800227	pearson	1	Ttest_pvalue	Coefficient_of_eigenassay	SVD_pCMs_only3CT	NoPrepr	SVD	9804	RCT-Tx10_D	F	RCT
Drug	D_RCT	RCT	Cell_line.Tx10_D	Plate.99	CERS6	-2	0.10184243918585	pearson	1	Ttest_pvalue	Coefficient_of_eigenassay	SVD_pCMs_only3CT	NoPrepr	SVD	9323	RCT-Tx10_D	F	RCT
Drug	D_RCT	RCT	Cell_line.Tx10_D	Plate.99	CES2	-2	0.0460160378867223	pearson	1	Ttest_pvalue	Coefficient_of_eigenassay	SVD_pCMs_only3CT	NoPrepr	SVD	11211	RCT-Tx10_D	F	RCT
Drug	D_RCT	RCT	Cell_line.Tx10_D	Plate.99	CES3	-2	0.361376595282983	pearson	1	Ttest_pvalue	Coefficient_of_eigenassay	SVD_pCMs_only3CT	NoPrepr	SVD	3653	RCT-Tx10_D	F	RCT
Drug	D_RCT	RCT	Cell_line.Tx10_D	Plate.99	CES4A	-2	0.550641800589552	pearson	1	Ttest_pvalue	Coefficient_of_eigenassay	SVD_pCMs_only3CT	NoPrepr	SVD	1916	RCT-Tx10_D	F	RCT
Drug	D_RCT	RCT	Cell_line.Tx10_D	Plate.99	CETN2	-2	-0.110514087164759	pearson	1	Ttest_pvalue	Coefficient_of_eigenassay	SVD_pCMs_only3CT	NoPrepr	SVD	9043	RCT-Tx10_D	F	RCT
Drug	D_RCT	RCT	Cell_line.Tx10_D	Plate.99	CETN3	-2	-0.361425674180458	pearson	1	Ttest_pvalue	Coefficient_of_eigenassay	SVD_pCMs_only3CT	NoPrepr	SVD	3651	RCT-Tx10_D	F	RCT
Drug	D_RCT	RCT	Cell_line.Tx10_D	Plate.99	CFAP100	-2	0	pearson	1	Ttest_pvalue	Coefficient_of_eigenassay	SVD_pCMs_only3CT	NoPrepr	SVD	14179	RCT-Tx10_D	F	RCT
Drug	D_RCT	RCT	Cell_line.Tx10_D	Plate.99	CFAP126	-2	0.444047815741875	pearson	1	Ttest_pvalue	Coefficient_of_eigenassay	SVD_pCMs_only3CT	NoPrepr	SVD	2735	RCT-Tx10_D	F	RCT
Drug	D_RCT	RCT	Cell_line.Tx10_D	Plate.99	CFAP157	-2	0.615628314253325	pearson	1	Ttest_pvalue	Coefficient_of_eigenassay	SVD_pCMs_only3CT	NoPrepr	SVD	1555	RCT-Tx10_D	F	RCT
Drug	D_RCT	RCT	Cell_line.Tx10_D	Plate.99	CFAP161	-2	0	pearson	1	Ttest_pvalue	Coefficient_of_eigenassay	SVD_pCMs_only3CT	NoPrepr	SVD	14179	RCT-Tx10_D	F	RCT
Drug	D_RCT	RCT	Cell_line.Tx10_D	Plate.99	CFAP20	-2	-0.68512266141808	pearson	1	Ttest_pvalue	Coefficient_of_eigenassay	SVD_pCMs_only3CT	NoPrepr	SVD	1281	RCT-Tx10_D	F	RCT
Drug	D_RCT	RCT	Cell_line.Tx10_D	Plate.99	CFAP206	-2	0	pearson	1	Ttest_pvalue	Coefficient_of_eigenassay	SVD_pCMs_only3CT	NoPrepr	SVD	14179	RCT-Tx10_D	F	RCT
Drug	D_RCT	RCT	Cell_line.Tx10_D	Plate.99	CFAP221	-2	-0.0322421066791957	pearson	1	Ttest_pvalue	Coefficient_of_eigenassay	SVD_pCMs_only3CT	NoPrepr	SVD	11752	RCT-Tx10_D	F	RCT
Drug	D_RCT	RCT	Cell_line.Tx10_D	Plate.99	CFAP298	-2	0.0241158629468182	pearson	1	Ttest_pvalue	Coefficient_of_eigenassay	SVD_pCMs_only3CT	NoPrepr	SVD	12083	RCT-Tx10_D	F	RCT
Drug	D_RCT	RCT	Cell_line.Tx10_D	Plate.99	CFAP299	-2	0.125227228670819	pearson	1	Ttest_pvalue	Coefficient_of_eigenassay	SVD_pCMs_only3CT	NoPrepr	SVD	8581	RCT-Tx10_D	F	RCT
Drug	D_RCT	RCT	Cell_line.Tx10_D	Plate.99	CFAP300	-2	0.151321180167248	pearson	1	Ttest_pvalue	Coefficient_of_eigenassay	SVD_pCMs_only3CT	NoPrepr	SVD	7834	RCT-Tx10_D	F	RCT
Drug	D_RCT	RCT	Cell_line.Tx10_D	Plate.99	CFAP36	-2	-0.205298069886715	pearson	1	Ttest_pvalue	Coefficient_of_eigenassay	SVD_pCMs_only3CT	NoPrepr	SVD	6486	RCT-Tx10_D	F	RCT
Drug	D_RCT	RCT	Cell_line.Tx10_D	Plate.99	CFAP43	-2	0	pearson	1	Ttest_pvalue	Coefficient_of_eigenassay	SVD_pCMs_only3CT	NoPrepr	SVD	14179	RCT-Tx10_D	F	RCT
Drug	D_RCT	RCT	Cell_line.Tx10_D	Plate.99	CFAP44	-2	1.26456336052629	pearson	1	Ttest_pvalue	Coefficient_of_eigenassay	SVD_pCMs_only3CT	NoPrepr	SVD	334	RCT-Tx10_D	F	RCT
Drug	D_RCT	RCT	Cell_line.Tx10_D	Plate.99	CFAP45	-2	0	pearson	1	Ttest_pvalue	Coefficient_of_eigenassay	SVD_pCMs_only3CT	NoPrepr	SVD	14179	RCT-Tx10_D	F	RCT
Drug	D_RCT	RCT	Cell_line.Tx10_D	Plate.99	CFAP46	-2	0.172834783787625	pearson	1	Ttest_pvalue	Coefficient_of_eigenassay	SVD_pCMs_only3CT	NoPrepr	SVD	7262	RCT-Tx10_D	F	RCT
Drug	D_RCT	RCT	Cell_line.Tx10_D	Plate.99	CFAP47	-2	0	pearson	1	Ttest_pvalue	Coefficient_of_eigenassay	SVD_pCMs_only3CT	NoPrepr	SVD	14179	RCT-Tx10_D	F	RCT
Drug	D_RCT	RCT	Cell_line.Tx10_D	Plate.99	CFAP52	-2	0	pearson	1	Ttest_pvalue	Coefficient_of_eigenassay	SVD_pCMs_only3CT	NoPrepr	SVD	14179	RCT-Tx10_D	F	RCT
Drug	D_RCT	RCT	Cell_line.Tx10_D	Plate.99	CFAP53	-2	0.248317010473229	pearson	1	Ttest_pvalue	Coefficient_of_eigenassay	SVD_pCMs_only3CT	NoPrepr	SVD	5513	RCT-Tx10_D	F	RCT
Drug	D_RCT	RCT	Cell_line.Tx10_D	Plate.99	CFAP54	-2	0	pearson	1	Ttest_pvalue	Coefficient_of_eigenassay	SVD_pCMs_only3CT	NoPrepr	SVD	14179	RCT-Tx10_D	F	RCT
Drug	D_RCT	RCT	Cell_line.Tx10_D	Plate.99	CFAP57	-2	-0.273163847900414	pearson	1	Ttest_pvalue	Coefficient_of_eigenassay	SVD_pCMs_only3CT	NoPrepr	SVD	5040	RCT-Tx10_D	F	RCT
Drug	D_RCT	RCT	Cell_line.Tx10_D	Plate.99	CFAP58	-2	0.16363346092756	pearson	1	Ttest_pvalue	Coefficient_of_eigenassay	SVD_pCMs_only3CT	NoPrepr	SVD	7517	RCT-Tx10_D	F	RCT
Drug	D_RCT	RCT	Cell_line.Tx10_D	Plate.99	CFAP61	-2	0	pearson	1	Ttest_pvalue	Coefficient_of_eigenassay	SVD_pCMs_only3CT	NoPrepr	SVD	14179	RCT-Tx10_D	F	RCT
Drug	D_RCT	RCT	Cell_line.Tx10_D	Plate.99	CFAP65	-2	0	pearson	1	Ttest_pvalue	Coefficient_of_eigenassay	SVD_pCMs_only3CT	NoPrepr	SVD	14179	RCT-Tx10_D	F	RCT
Drug	D_RCT	RCT	Cell_line.Tx10_D	Plate.99	CFAP69	-2	0.322171228193611	pearson	1	Ttest_pvalue	Coefficient_of_eigenassay	SVD_pCMs_only3CT	NoPrepr	SVD	4210	RCT-Tx10_D	F	RCT
Drug	D_RCT	RCT	Cell_line.Tx10_D	Plate.99	CFAP70	-2	0.577303053885834	pearson	1	Ttest_pvalue	Coefficient_of_eigenassay	SVD_pCMs_only3CT	NoPrepr	SVD	1752	RCT-Tx10_D	F	RCT
Drug	D_RCT	RCT	Cell_line.Tx10_D	Plate.99	CFAP73	-2	0	pearson	1	Ttest_pvalue	Coefficient_of_eigenassay	SVD_pCMs_only3CT	NoPrepr	SVD	14179	RCT-Tx10_D	F	RCT
Drug	D_RCT	RCT	Cell_line.Tx10_D	Plate.99	CFAP74	-2	0	pearson	1	Ttest_pvalue	Coefficient_of_eigenassay	SVD_pCMs_only3CT	NoPrepr	SVD	14179	RCT-Tx10_D	F	RCT
Drug	D_RCT	RCT	Cell_line.Tx10_D	Plate.99	CFAP77	-2	0.354601453061671	pearson	1	Ttest_pvalue	Coefficient_of_eigenassay	SVD_pCMs_only3CT	NoPrepr	SVD	3741	RCT-Tx10_D	F	RCT
Drug	D_RCT	RCT	Cell_line.Tx10_D	Plate.99	CFAP97	-2	-0.131608117464022	pearson	1	Ttest_pvalue	Coefficient_of_eigenassay	SVD_pCMs_only3CT	NoPrepr	SVD	8384	RCT-Tx10_D	F	RCT
Drug	D_RCT	RCT	Cell_line.Tx10_D	Plate.99	CFAP99	-2	0	pearson	1	Ttest_pvalue	Coefficient_of_eigenassay	SVD_pCMs_only3CT	NoPrepr	SVD	14179	RCT-Tx10_D	F	RCT
Drug	D_RCT	RCT	Cell_line.Tx10_D	Plate.99	CFC1	-2	-1.52331809261201	pearson	1	Ttest_pvalue	Coefficient_of_eigenassay	SVD_pCMs_only3CT	NoPrepr	SVD	199	RCT-Tx10_D	F	RCT
Drug	D_RCT	RCT	Cell_line.Tx10_D	Plate.99	CFDP1	-2	-0.0990145890465692	pearson	1	Ttest_pvalue	Coefficient_of_eigenassay	SVD_pCMs_only3CT	NoPrepr	SVD	9419	RCT-Tx10_D	F	RCT
Drug	D_RCT	RCT	Cell_line.Tx10_D	Plate.99	CFH	-2	-0.104055822920302	pearson	1	Ttest_pvalue	Coefficient_of_eigenassay	SVD_pCMs_only3CT	NoPrepr	SVD	9257	RCT-Tx10_D	F	RCT
Drug	D_RCT	RCT	Cell_line.Tx10_D	Plate.99	CFI	-2	0.309830013976374	pearson	1	Ttest_pvalue	Coefficient_of_eigenassay	SVD_pCMs_only3CT	NoPrepr	SVD	4401	RCT-Tx10_D	F	RCT
Drug	D_RCT	RCT	Cell_line.Tx10_D	Plate.99	CFL1	-2	-0.731059513067536	pearson	1	Ttest_pvalue	Coefficient_of_eigenassay	SVD_pCMs_only3CT	NoPrepr	SVD	1120	RCT-Tx10_D	F	RCT
Drug	D_RCT	RCT	Cell_line.Tx10_D	Plate.99	CFL2	-2	-1.49879861728145	pearson	1	Ttest_pvalue	Coefficient_of_eigenassay	SVD_pCMs_only3CT	NoPrepr	SVD	218	RCT-Tx10_D	F	RCT
Drug	D_RCT	RCT	Cell_line.Tx10_D	Plate.99	CFLAR	-2	0.580700680581185	pearson	1	Ttest_pvalue	Coefficient_of_eigenassay	SVD_pCMs_only3CT	NoPrepr	SVD	1733	RCT-Tx10_D	F	RCT
Drug	D_RCT	RCT	Cell_line.Tx10_D	Plate.99	CFP	-2	0	pearson	1	Ttest_pvalue	Coefficient_of_eigenassay	SVD_pCMs_only3CT	NoPrepr	SVD	14179	RCT-Tx10_D	F	RCT
Drug	D_RCT	RCT	Cell_line.Tx10_D	Plate.99	CFTR	-2	0	pearson	1	Ttest_pvalue	Coefficient_of_eigenassay	SVD_pCMs_only3CT	NoPrepr	SVD	14179	RCT-Tx10_D	F	RCT
Drug	D_RCT	RCT	Cell_line.Tx10_D	Plate.99	CGB7	-2	-0.589788845727675	pearson	1	Ttest_pvalue	Coefficient_of_eigenassay	SVD_pCMs_only3CT	NoPrepr	SVD	1680	RCT-Tx10_D	F	RCT
Drug	D_RCT	RCT	Cell_line.Tx10_D	Plate.99	CGGBP1	-2	-0.286156297325935	pearson	1	Ttest_pvalue	Coefficient_of_eigenassay	SVD_pCMs_only3CT	NoPrepr	SVD	4807	RCT-Tx10_D	F	RCT
Drug	D_RCT	RCT	Cell_line.Tx10_D	Plate.99	CGN	-2	0.201335966361465	pearson	1	Ttest_pvalue	Coefficient_of_eigenassay	SVD_pCMs_only3CT	NoPrepr	SVD	6580	RCT-Tx10_D	F	RCT
Drug	D_RCT	RCT	Cell_line.Tx10_D	Plate.99	CGNL1	-2	0.32385063922557	pearson	1	Ttest_pvalue	Coefficient_of_eigenassay	SVD_pCMs_only3CT	NoPrepr	SVD	4174	RCT-Tx10_D	F	RCT
Drug	D_RCT	RCT	Cell_line.Tx10_D	Plate.99	CGREF1	-2	-0.175526021006673	pearson	1	Ttest_pvalue	Coefficient_of_eigenassay	SVD_pCMs_only3CT	NoPrepr	SVD	7188	RCT-Tx10_D	F	RCT
Drug	D_RCT	RCT	Cell_line.Tx10_D	Plate.99	CGRRF1	-2	-0.0103761839454581	pearson	1	Ttest_pvalue	Coefficient_of_eigenassay	SVD_pCMs_only3CT	NoPrepr	SVD	12649	RCT-Tx10_D	F	RCT
Drug	D_RCT	RCT	Cell_line.Tx10_D	Plate.99	CHAC1	-2	-1.07105995132184	pearson	1	Ttest_pvalue	Coefficient_of_eigenassay	SVD_pCMs_only3CT	NoPrepr	SVD	504	RCT-Tx10_D	F	RCT
Drug	D_RCT	RCT	Cell_line.Tx10_D	Plate.99	CHAC2	-2	0	pearson	1	Ttest_pvalue	Coefficient_of_eigenassay	SVD_pCMs_only3CT	NoPrepr	SVD	14179	RCT-Tx10_D	F	RCT
Drug	D_RCT	RCT	Cell_line.Tx10_D	Plate.99	CHAD	-2	0.851960587244743	pearson	1	Ttest_pvalue	Coefficient_of_eigenassay	SVD_pCMs_only3CT	NoPrepr	SVD	810	RCT-Tx10_D	F	RCT
Drug	D_RCT	RCT	Cell_line.Tx10_D	Plate.99	CHADL	-2	0.392805203437393	pearson	1	Ttest_pvalue	Coefficient_of_eigenassay	SVD_pCMs_only3CT	NoPrepr	SVD	3281	RCT-Tx10_D	F	RCT
Drug	D_RCT	RCT	Cell_line.Tx10_D	Plate.99	CHAF1A	-2	0.366214241279737	pearson	1	Ttest_pvalue	Coefficient_of_eigenassay	SVD_pCMs_only3CT	NoPrepr	SVD	3604	RCT-Tx10_D	F	RCT
Drug	D_RCT	RCT	Cell_line.Tx10_D	Plate.99	CHAF1B	-2	-0.0936048286392909	pearson	1	Ttest_pvalue	Coefficient_of_eigenassay	SVD_pCMs_only3CT	NoPrepr	SVD	9595	RCT-Tx10_D	F	RCT
Drug	D_RCT	RCT	Cell_line.Tx10_D	Plate.99	CHAMP1	-2	-0.0696274701784756	pearson	1	Ttest_pvalue	Coefficient_of_eigenassay	SVD_pCMs_only3CT	NoPrepr	SVD	10362	RCT-Tx10_D	F	RCT
Drug	D_RCT	RCT	Cell_line.Tx10_D	Plate.99	CHCHD1	-2	-0.323988327887893	pearson	1	Ttest_pvalue	Coefficient_of_eigenassay	SVD_pCMs_only3CT	NoPrepr	SVD	4173	RCT-Tx10_D	F	RCT
Drug	D_RCT	RCT	Cell_line.Tx10_D	Plate.99	CHCHD2	-2	0	pearson	1	Ttest_pvalue	Coefficient_of_eigenassay	SVD_pCMs_only3CT	NoPrepr	SVD	14179	RCT-Tx10_D	F	RCT
Drug	D_RCT	RCT	Cell_line.Tx10_D	Plate.99	CHCHD3	-2	-0.188567727736987	pearson	1	Ttest_pvalue	Coefficient_of_eigenassay	SVD_pCMs_only3CT	NoPrepr	SVD	6865	RCT-Tx10_D	F	RCT
Drug	D_RCT	RCT	Cell_line.Tx10_D	Plate.99	CHCHD4	-2	-0.197664095806873	pearson	1	Ttest_pvalue	Coefficient_of_eigenassay	SVD_pCMs_only3CT	NoPrepr	SVD	6661	RCT-Tx10_D	F	RCT
Drug	D_RCT	RCT	Cell_line.Tx10_D	Plate.99	CHCHD5	-2	-0.267032037772276	pearson	1	Ttest_pvalue	Coefficient_of_eigenassay	SVD_pCMs_only3CT	NoPrepr	SVD	5153	RCT-Tx10_D	F	RCT
Drug	D_RCT	RCT	Cell_line.Tx10_D	Plate.99	CHCHD6	-2	-1.01965452244866	pearson	1	Ttest_pvalue	Coefficient_of_eigenassay	SVD_pCMs_only3CT	NoPrepr	SVD	567	RCT-Tx10_D	F	RCT
Drug	D_RCT	RCT	Cell_line.Tx10_D	Plate.99	CHCHD7	-2	-0.0478917090168655	pearson	1	Ttest_pvalue	Coefficient_of_eigenassay	SVD_pCMs_only3CT	NoPrepr	SVD	11136	RCT-Tx10_D	F	RCT
Drug	D_RCT	RCT	Cell_line.Tx10_D	Plate.99	CHD1	-2	0.308712405301725	pearson	1	Ttest_pvalue	Coefficient_of_eigenassay	SVD_pCMs_only3CT	NoPrepr	SVD	4423	RCT-Tx10_D	F	RCT
Drug	D_RCT	RCT	Cell_line.Tx10_D	Plate.99	CHD1L	-2	-0.0691828100802887	pearson	1	Ttest_pvalue	Coefficient_of_eigenassay	SVD_pCMs_only3CT	NoPrepr	SVD	10389	RCT-Tx10_D	F	RCT
Drug	D_RCT	RCT	Cell_line.Tx10_D	Plate.99	CHD2	-2	0.314833762747488	pearson	1	Ttest_pvalue	Coefficient_of_eigenassay	SVD_pCMs_only3CT	NoPrepr	SVD	4318	RCT-Tx10_D	F	RCT
Drug	D_RCT	RCT	Cell_line.Tx10_D	Plate.99	CHD3	-2	0.012431980251489	pearson	1	Ttest_pvalue	Coefficient_of_eigenassay	SVD_pCMs_only3CT	NoPrepr	SVD	12566	RCT-Tx10_D	F	RCT
Drug	D_RCT	RCT	Cell_line.Tx10_D	Plate.99	CHD4	-2	0.100247106250873	pearson	1	Ttest_pvalue	Coefficient_of_eigenassay	SVD_pCMs_only3CT	NoPrepr	SVD	9383	RCT-Tx10_D	F	RCT
Drug	D_RCT	RCT	Cell_line.Tx10_D	Plate.99	CHD5	-2	-0.370131652426873	pearson	1	Ttest_pvalue	Coefficient_of_eigenassay	SVD_pCMs_only3CT	NoPrepr	SVD	3549	RCT-Tx10_D	F	RCT
Drug	D_RCT	RCT	Cell_line.Tx10_D	Plate.99	CHD6	-2	0.635922664493126	pearson	1	Ttest_pvalue	Coefficient_of_eigenassay	SVD_pCMs_only3CT	NoPrepr	SVD	1470	RCT-Tx10_D	F	RCT
Drug	D_RCT	RCT	Cell_line.Tx10_D	Plate.99	CHD7	-2	0.762790594467078	pearson	1	Ttest_pvalue	Coefficient_of_eigenassay	SVD_pCMs_only3CT	NoPrepr	SVD	1032	RCT-Tx10_D	F	RCT
Drug	D_RCT	RCT	Cell_line.Tx10_D	Plate.99	CHD8	-2	0.26664443745491	pearson	1	Ttest_pvalue	Coefficient_of_eigenassay	SVD_pCMs_only3CT	NoPrepr	SVD	5157	RCT-Tx10_D	F	RCT
Drug	D_RCT	RCT	Cell_line.Tx10_D	Plate.99	CHD9	-2	0.859406558488147	pearson	1	Ttest_pvalue	Coefficient_of_eigenassay	SVD_pCMs_only3CT	NoPrepr	SVD	792	RCT-Tx10_D	F	RCT
Drug	D_RCT	RCT	Cell_line.Tx10_D	Plate.99	CHDH	-2	0.50634665863367	pearson	1	Ttest_pvalue	Coefficient_of_eigenassay	SVD_pCMs_only3CT	NoPrepr	SVD	2221	RCT-Tx10_D	F	RCT
Drug	D_RCT	RCT	Cell_line.Tx10_D	Plate.99	CHEK1	-2	-0.278247217532529	pearson	1	Ttest_pvalue	Coefficient_of_eigenassay	SVD_pCMs_only3CT	NoPrepr	SVD	4941	RCT-Tx10_D	F	RCT
Drug	D_RCT	RCT	Cell_line.Tx10_D	Plate.99	CHEK2	-2	0.0365912446504779	pearson	1	Ttest_pvalue	Coefficient_of_eigenassay	SVD_pCMs_only3CT	NoPrepr	SVD	11603	RCT-Tx10_D	F	RCT
Drug	D_RCT	RCT	Cell_line.Tx10_D	Plate.99	CHERP	-2	0.152364315091729	pearson	1	Ttest_pvalue	Coefficient_of_eigenassay	SVD_pCMs_only3CT	NoPrepr	SVD	7803	RCT-Tx10_D	F	RCT
Drug	D_RCT	RCT	Cell_line.Tx10_D	Plate.99	CHFR	-2	0.210176250591142	pearson	1	Ttest_pvalue	Coefficient_of_eigenassay	SVD_pCMs_only3CT	NoPrepr	SVD	6372	RCT-Tx10_D	F	RCT
Drug	D_RCT	RCT	Cell_line.Tx10_D	Plate.99	CHGB	-2	-0.094655597103832	pearson	1	Ttest_pvalue	Coefficient_of_eigenassay	SVD_pCMs_only3CT	NoPrepr	SVD	9561	RCT-Tx10_D	F	RCT
Drug	D_RCT	RCT	Cell_line.Tx10_D	Plate.99	CHI3L1	-2	0	pearson	1	Ttest_pvalue	Coefficient_of_eigenassay	SVD_pCMs_only3CT	NoPrepr	SVD	14179	RCT-Tx10_D	F	RCT
Drug	D_RCT	RCT	Cell_line.Tx10_D	Plate.99	CHIC1	-2	0.0933677739555476	pearson	1	Ttest_pvalue	Coefficient_of_eigenassay	SVD_pCMs_only3CT	NoPrepr	SVD	9603	RCT-Tx10_D	F	RCT
Drug	D_RCT	RCT	Cell_line.Tx10_D	Plate.99	CHIC2	-2	0.109419819525913	pearson	1	Ttest_pvalue	Coefficient_of_eigenassay	SVD_pCMs_only3CT	NoPrepr	SVD	9084	RCT-Tx10_D	F	RCT
Drug	D_RCT	RCT	Cell_line.Tx10_D	Plate.99	CHID1	-2	-0.363145717834405	pearson	1	Ttest_pvalue	Coefficient_of_eigenassay	SVD_pCMs_only3CT	NoPrepr	SVD	3634	RCT-Tx10_D	F	RCT
Drug	D_RCT	RCT	Cell_line.Tx10_D	Plate.99	CHKA	-2	0.572845558031779	pearson	1	Ttest_pvalue	Coefficient_of_eigenassay	SVD_pCMs_only3CT	NoPrepr	SVD	1788	RCT-Tx10_D	F	RCT
Drug	D_RCT	RCT	Cell_line.Tx10_D	Plate.99	CHM	-2	0.0502310436685415	pearson	1	Ttest_pvalue	Coefficient_of_eigenassay	SVD_pCMs_only3CT	NoPrepr	SVD	11046	RCT-Tx10_D	F	RCT
Drug	D_RCT	RCT	Cell_line.Tx10_D	Plate.99	CHML	-2	0.360666662076328	pearson	1	Ttest_pvalue	Coefficient_of_eigenassay	SVD_pCMs_only3CT	NoPrepr	SVD	3666	RCT-Tx10_D	F	RCT
Drug	D_RCT	RCT	Cell_line.Tx10_D	Plate.99	CHMP1A	-2	-0.311462211034322	pearson	1	Ttest_pvalue	Coefficient_of_eigenassay	SVD_pCMs_only3CT	NoPrepr	SVD	4369	RCT-Tx10_D	F	RCT
Drug	D_RCT	RCT	Cell_line.Tx10_D	Plate.99	CHMP1B	-2	-0.00629301596501703	pearson	1	Ttest_pvalue	Coefficient_of_eigenassay	SVD_pCMs_only3CT	NoPrepr	SVD	12824	RCT-Tx10_D	F	RCT
Drug	D_RCT	RCT	Cell_line.Tx10_D	Plate.99	CHMP2A	-2	-0.20763392622405	pearson	1	Ttest_pvalue	Coefficient_of_eigenassay	SVD_pCMs_only3CT	NoPrepr	SVD	6426	RCT-Tx10_D	F	RCT
Drug	D_RCT	RCT	Cell_line.Tx10_D	Plate.99	CHMP2B	-2	-0.320590626996157	pearson	1	Ttest_pvalue	Coefficient_of_eigenassay	SVD_pCMs_only3CT	NoPrepr	SVD	4235	RCT-Tx10_D	F	RCT
Drug	D_RCT	RCT	Cell_line.Tx10_D	Plate.99	CHMP3	-2	0	pearson	1	Ttest_pvalue	Coefficient_of_eigenassay	SVD_pCMs_only3CT	NoPrepr	SVD	14179	RCT-Tx10_D	F	RCT
Drug	D_RCT	RCT	Cell_line.Tx10_D	Plate.99	CHMP4A	-2	0.0080094648543949	pearson	1	Ttest_pvalue	Coefficient_of_eigenassay	SVD_pCMs_only3CT	NoPrepr	SVD	12747	RCT-Tx10_D	F	RCT
Drug	D_RCT	RCT	Cell_line.Tx10_D	Plate.99	CHMP4B	-2	-0.225551660128636	pearson	1	Ttest_pvalue	Coefficient_of_eigenassay	SVD_pCMs_only3CT	NoPrepr	SVD	5989	RCT-Tx10_D	F	RCT
Drug	D_RCT	RCT	Cell_line.Tx10_D	Plate.99	CHMP4C	-2	-0.555393497408705	pearson	1	Ttest_pvalue	Coefficient_of_eigenassay	SVD_pCMs_only3CT	NoPrepr	SVD	1890	RCT-Tx10_D	F	RCT
Drug	D_RCT	RCT	Cell_line.Tx10_D	Plate.99	CHMP5	-2	-0.179668723035953	pearson	1	Ttest_pvalue	Coefficient_of_eigenassay	SVD_pCMs_only3CT	NoPrepr	SVD	7091	RCT-Tx10_D	F	RCT
Drug	D_RCT	RCT	Cell_line.Tx10_D	Plate.99	CHMP6	-2	-0.242394077198927	pearson	1	Ttest_pvalue	Coefficient_of_eigenassay	SVD_pCMs_only3CT	NoPrepr	SVD	5627	RCT-Tx10_D	F	RCT
Drug	D_RCT	RCT	Cell_line.Tx10_D	Plate.99	CHMP7	-2	-0.205467603367241	pearson	1	Ttest_pvalue	Coefficient_of_eigenassay	SVD_pCMs_only3CT	NoPrepr	SVD	6481	RCT-Tx10_D	F	RCT
Drug	D_RCT	RCT	Cell_line.Tx10_D	Plate.99	CHN1	-2	-0.17170843593481	pearson	1	Ttest_pvalue	Coefficient_of_eigenassay	SVD_pCMs_only3CT	NoPrepr	SVD	7290	RCT-Tx10_D	F	RCT
Drug	D_RCT	RCT	Cell_line.Tx10_D	Plate.99	CHN2	-2	-0.0905399108782312	pearson	1	Ttest_pvalue	Coefficient_of_eigenassay	SVD_pCMs_only3CT	NoPrepr	SVD	9702	RCT-Tx10_D	F	RCT
Drug	D_RCT	RCT	Cell_line.Tx10_D	Plate.99	CHODL	-2	0	pearson	1	Ttest_pvalue	Coefficient_of_eigenassay	SVD_pCMs_only3CT	NoPrepr	SVD	14179	RCT-Tx10_D	F	RCT
Drug	D_RCT	RCT	Cell_line.Tx10_D	Plate.99	CHORDC1	-2	-0.226006027186742	pearson	1	Ttest_pvalue	Coefficient_of_eigenassay	SVD_pCMs_only3CT	NoPrepr	SVD	5980	RCT-Tx10_D	F	RCT
Drug	D_RCT	RCT	Cell_line.Tx10_D	Plate.99	CHP1	-2	-0.367563192285147	pearson	1	Ttest_pvalue	Coefficient_of_eigenassay	SVD_pCMs_only3CT	NoPrepr	SVD	3580	RCT-Tx10_D	F	RCT
Drug	D_RCT	RCT	Cell_line.Tx10_D	Plate.99	CHPF	-2	-0.436391284823023	pearson	1	Ttest_pvalue	Coefficient_of_eigenassay	SVD_pCMs_only3CT	NoPrepr	SVD	2806	RCT-Tx10_D	F	RCT
Drug	D_RCT	RCT	Cell_line.Tx10_D	Plate.99	CHPF2	-2	-0.472468465516668	pearson	1	Ttest_pvalue	Coefficient_of_eigenassay	SVD_pCMs_only3CT	NoPrepr	SVD	2480	RCT-Tx10_D	F	RCT
Drug	D_RCT	RCT	Cell_line.Tx10_D	Plate.99	CHPT1	-2	-0.0485667716803898	pearson	1	Ttest_pvalue	Coefficient_of_eigenassay	SVD_pCMs_only3CT	NoPrepr	SVD	11104	RCT-Tx10_D	F	RCT
Drug	D_RCT	RCT	Cell_line.Tx10_D	Plate.99	CHRAC1	-2	-0.138004191129279	pearson	1	Ttest_pvalue	Coefficient_of_eigenassay	SVD_pCMs_only3CT	NoPrepr	SVD	8188	RCT-Tx10_D	F	RCT
Drug	D_RCT	RCT	Cell_line.Tx10_D	Plate.99	CHRD	-2	-0.260532647361888	pearson	1	Ttest_pvalue	Coefficient_of_eigenassay	SVD_pCMs_only3CT	NoPrepr	SVD	5281	RCT-Tx10_D	F	RCT
Drug	D_RCT	RCT	Cell_line.Tx10_D	Plate.99	CHRDL1	-2	0	pearson	1	Ttest_pvalue	Coefficient_of_eigenassay	SVD_pCMs_only3CT	NoPrepr	SVD	14179	RCT-Tx10_D	F	RCT
Drug	D_RCT	RCT	Cell_line.Tx10_D	Plate.99	CHRDL2	-2	0	pearson	1	Ttest_pvalue	Coefficient_of_eigenassay	SVD_pCMs_only3CT	NoPrepr	SVD	14179	RCT-Tx10_D	F	RCT
Drug	D_RCT	RCT	Cell_line.Tx10_D	Plate.99	CHRFAM7A	-2	0	pearson	1	Ttest_pvalue	Coefficient_of_eigenassay	SVD_pCMs_only3CT	NoPrepr	SVD	14179	RCT-Tx10_D	F	RCT
Drug	D_RCT	RCT	Cell_line.Tx10_D	Plate.99	CHRM2	-2	-0.157680980165995	pearson	1	Ttest_pvalue	Coefficient_of_eigenassay	SVD_pCMs_only3CT	NoPrepr	SVD	7674	RCT-Tx10_D	F	RCT
Drug	D_RCT	RCT	Cell_line.Tx10_D	Plate.99	CHRM3	-2	-0.00533686064372922	pearson	1	Ttest_pvalue	Coefficient_of_eigenassay	SVD_pCMs_only3CT	NoPrepr	SVD	12856	RCT-Tx10_D	F	RCT
Drug	D_RCT	RCT	Cell_line.Tx10_D	Plate.99	CHRM4	-2	0	pearson	1	Ttest_pvalue	Coefficient_of_eigenassay	SVD_pCMs_only3CT	NoPrepr	SVD	14179	RCT-Tx10_D	F	RCT
Drug	D_RCT	RCT	Cell_line.Tx10_D	Plate.99	CHRM5	-2	0	pearson	1	Ttest_pvalue	Coefficient_of_eigenassay	SVD_pCMs_only3CT	NoPrepr	SVD	14179	RCT-Tx10_D	F	RCT
Drug	D_RCT	RCT	Cell_line.Tx10_D	Plate.99	CHRNA1	-2	0	pearson	1	Ttest_pvalue	Coefficient_of_eigenassay	SVD_pCMs_only3CT	NoPrepr	SVD	14179	RCT-Tx10_D	F	RCT
Drug	D_RCT	RCT	Cell_line.Tx10_D	Plate.99	CHRNA10	-2	0.404390183028382	pearson	1	Ttest_pvalue	Coefficient_of_eigenassay	SVD_pCMs_only3CT	NoPrepr	SVD	3144	RCT-Tx10_D	F	RCT
Drug	D_RCT	RCT	Cell_line.Tx10_D	Plate.99	CHRNA3	-2	0.241793793274124	pearson	1	Ttest_pvalue	Coefficient_of_eigenassay	SVD_pCMs_only3CT	NoPrepr	SVD	5643	RCT-Tx10_D	F	RCT
Drug	D_RCT	RCT	Cell_line.Tx10_D	Plate.99	CHRNA4	-2	0	pearson	1	Ttest_pvalue	Coefficient_of_eigenassay	SVD_pCMs_only3CT	NoPrepr	SVD	14179	RCT-Tx10_D	F	RCT
Drug	D_RCT	RCT	Cell_line.Tx10_D	Plate.99	CHRNA5	-2	0	pearson	1	Ttest_pvalue	Coefficient_of_eigenassay	SVD_pCMs_only3CT	NoPrepr	SVD	14179	RCT-Tx10_D	F	RCT
Drug	D_RCT	RCT	Cell_line.Tx10_D	Plate.99	CHRNB1	-2	-0.100784000228091	pearson	1	Ttest_pvalue	Coefficient_of_eigenassay	SVD_pCMs_only3CT	NoPrepr	SVD	9364	RCT-Tx10_D	F	RCT
Drug	D_RCT	RCT	Cell_line.Tx10_D	Plate.99	CHRNB2	-2	0.467100396582857	pearson	1	Ttest_pvalue	Coefficient_of_eigenassay	SVD_pCMs_only3CT	NoPrepr	SVD	2522	RCT-Tx10_D	F	RCT
Drug	D_RCT	RCT	Cell_line.Tx10_D	Plate.99	CHRNB4	-2	0	pearson	1	Ttest_pvalue	Coefficient_of_eigenassay	SVD_pCMs_only3CT	NoPrepr	SVD	14179	RCT-Tx10_D	F	RCT
Drug	D_RCT	RCT	Cell_line.Tx10_D	Plate.99	CHRND	-2	0	pearson	1	Ttest_pvalue	Coefficient_of_eigenassay	SVD_pCMs_only3CT	NoPrepr	SVD	14179	RCT-Tx10_D	F	RCT
Drug	D_RCT	RCT	Cell_line.Tx10_D	Plate.99	CHRNE	-2	0	pearson	1	Ttest_pvalue	Coefficient_of_eigenassay	SVD_pCMs_only3CT	NoPrepr	SVD	14179	RCT-Tx10_D	F	RCT
Drug	D_RCT	RCT	Cell_line.Tx10_D	Plate.99	CHRNG	-2	0	pearson	1	Ttest_pvalue	Coefficient_of_eigenassay	SVD_pCMs_only3CT	NoPrepr	SVD	14179	RCT-Tx10_D	F	RCT
Drug	D_RCT	RCT	Cell_line.Tx10_D	Plate.99	CHST1	-2	-0.0127629939963019	pearson	1	Ttest_pvalue	Coefficient_of_eigenassay	SVD_pCMs_only3CT	NoPrepr	SVD	12555	RCT-Tx10_D	F	RCT
Drug	D_RCT	RCT	Cell_line.Tx10_D	Plate.99	CHST10	-2	-0.128210792521752	pearson	1	Ttest_pvalue	Coefficient_of_eigenassay	SVD_pCMs_only3CT	NoPrepr	SVD	8483	RCT-Tx10_D	F	RCT
Drug	D_RCT	RCT	Cell_line.Tx10_D	Plate.99	CHST11	-2	-0.017636456791869	pearson	1	Ttest_pvalue	Coefficient_of_eigenassay	SVD_pCMs_only3CT	NoPrepr	SVD	12349	RCT-Tx10_D	F	RCT
Drug	D_RCT	RCT	Cell_line.Tx10_D	Plate.99	CHST12	-2	-0.317010162819436	pearson	1	Ttest_pvalue	Coefficient_of_eigenassay	SVD_pCMs_only3CT	NoPrepr	SVD	4281	RCT-Tx10_D	F	RCT
Drug	D_RCT	RCT	Cell_line.Tx10_D	Plate.99	CHST13	-2	0	pearson	1	Ttest_pvalue	Coefficient_of_eigenassay	SVD_pCMs_only3CT	NoPrepr	SVD	14179	RCT-Tx10_D	F	RCT
Drug	D_RCT	RCT	Cell_line.Tx10_D	Plate.99	CHST14	-2	-0.4419093814584	pearson	1	Ttest_pvalue	Coefficient_of_eigenassay	SVD_pCMs_only3CT	NoPrepr	SVD	2747	RCT-Tx10_D	F	RCT
Drug	D_RCT	RCT	Cell_line.Tx10_D	Plate.99	CHST15	-2	-0.109494983756742	pearson	1	Ttest_pvalue	Coefficient_of_eigenassay	SVD_pCMs_only3CT	NoPrepr	SVD	9081	RCT-Tx10_D	F	RCT
Drug	D_RCT	RCT	Cell_line.Tx10_D	Plate.99	CHST2	-2	-0.0336194814626784	pearson	1	Ttest_pvalue	Coefficient_of_eigenassay	SVD_pCMs_only3CT	NoPrepr	SVD	11713	RCT-Tx10_D	F	RCT
Drug	D_RCT	RCT	Cell_line.Tx10_D	Plate.99	CHST3	-2	-0.386187397795412	pearson	1	Ttest_pvalue	Coefficient_of_eigenassay	SVD_pCMs_only3CT	NoPrepr	SVD	3342	RCT-Tx10_D	F	RCT
Drug	D_RCT	RCT	Cell_line.Tx10_D	Plate.99	CHST4	-2	0	pearson	1	Ttest_pvalue	Coefficient_of_eigenassay	SVD_pCMs_only3CT	NoPrepr	SVD	14179	RCT-Tx10_D	F	RCT
Drug	D_RCT	RCT	Cell_line.Tx10_D	Plate.99	CHST5	-2	0	pearson	1	Ttest_pvalue	Coefficient_of_eigenassay	SVD_pCMs_only3CT	NoPrepr	SVD	14179	RCT-Tx10_D	F	RCT
Drug	D_RCT	RCT	Cell_line.Tx10_D	Plate.99	CHST6	-2	0.602066123351172	pearson	1	Ttest_pvalue	Coefficient_of_eigenassay	SVD_pCMs_only3CT	NoPrepr	SVD	1625	RCT-Tx10_D	F	RCT
Drug	D_RCT	RCT	Cell_line.Tx10_D	Plate.99	CHST7	-2	-0.380430834325952	pearson	1	Ttest_pvalue	Coefficient_of_eigenassay	SVD_pCMs_only3CT	NoPrepr	SVD	3414	RCT-Tx10_D	F	RCT
Drug	D_RCT	RCT	Cell_line.Tx10_D	Plate.99	CHST8	-2	-0.216402890129272	pearson	1	Ttest_pvalue	Coefficient_of_eigenassay	SVD_pCMs_only3CT	NoPrepr	SVD	6211	RCT-Tx10_D	F	RCT
Drug	D_RCT	RCT	Cell_line.Tx10_D	Plate.99	CHST9	-2	0	pearson	1	Ttest_pvalue	Coefficient_of_eigenassay	SVD_pCMs_only3CT	NoPrepr	SVD	14179	RCT-Tx10_D	F	RCT
Drug	D_RCT	RCT	Cell_line.Tx10_D	Plate.99	CHSY1	-2	0.194471506673854	pearson	1	Ttest_pvalue	Coefficient_of_eigenassay	SVD_pCMs_only3CT	NoPrepr	SVD	6731	RCT-Tx10_D	F	RCT
Drug	D_RCT	RCT	Cell_line.Tx10_D	Plate.99	CHSY3	-2	-0.084010802366842	pearson	1	Ttest_pvalue	Coefficient_of_eigenassay	SVD_pCMs_only3CT	NoPrepr	SVD	9919	RCT-Tx10_D	F	RCT
Drug	D_RCT	RCT	Cell_line.Tx10_D	Plate.99	CHTF18	-2	0.120952648910163	pearson	1	Ttest_pvalue	Coefficient_of_eigenassay	SVD_pCMs_only3CT	NoPrepr	SVD	8732	RCT-Tx10_D	F	RCT
Drug	D_RCT	RCT	Cell_line.Tx10_D	Plate.99	CHTF8	-2	-0.245473914598552	pearson	1	Ttest_pvalue	Coefficient_of_eigenassay	SVD_pCMs_only3CT	NoPrepr	SVD	5577	RCT-Tx10_D	F	RCT
Drug	D_RCT	RCT	Cell_line.Tx10_D	Plate.99	CHTOP	-2	-0.322313103787069	pearson	1	Ttest_pvalue	Coefficient_of_eigenassay	SVD_pCMs_only3CT	NoPrepr	SVD	4207	RCT-Tx10_D	F	RCT
Drug	D_RCT	RCT	Cell_line.Tx10_D	Plate.99	CHUK	-2	0.100078995300425	pearson	1	Ttest_pvalue	Coefficient_of_eigenassay	SVD_pCMs_only3CT	NoPrepr	SVD	9387	RCT-Tx10_D	F	RCT
Drug	D_RCT	RCT	Cell_line.Tx10_D	Plate.99	CHURC1	-2	-0.0580245544564313	pearson	1	Ttest_pvalue	Coefficient_of_eigenassay	SVD_pCMs_only3CT	NoPrepr	SVD	10784	RCT-Tx10_D	F	RCT
Drug	D_RCT	RCT	Cell_line.Tx10_D	Plate.99	CIAO1	-2	-0.1424957708688	pearson	1	Ttest_pvalue	Coefficient_of_eigenassay	SVD_pCMs_only3CT	NoPrepr	SVD	8063	RCT-Tx10_D	F	RCT
Drug	D_RCT	RCT	Cell_line.Tx10_D	Plate.99	CIAO2A	-2	-0.0842459083720563	pearson	1	Ttest_pvalue	Coefficient_of_eigenassay	SVD_pCMs_only3CT	NoPrepr	SVD	9910	RCT-Tx10_D	F	RCT
Drug	D_RCT	RCT	Cell_line.Tx10_D	Plate.99	CIAO2B	-2	-0.436327350194354	pearson	1	Ttest_pvalue	Coefficient_of_eigenassay	SVD_pCMs_only3CT	NoPrepr	SVD	2809	RCT-Tx10_D	F	RCT
Drug	D_RCT	RCT	Cell_line.Tx10_D	Plate.99	CIAO3	-2	-0.285577508532368	pearson	1	Ttest_pvalue	Coefficient_of_eigenassay	SVD_pCMs_only3CT	NoPrepr	SVD	4826	RCT-Tx10_D	F	RCT
Drug	D_RCT	RCT	Cell_line.Tx10_D	Plate.99	CIAPIN1	-2	-0.346662691696386	pearson	1	Ttest_pvalue	Coefficient_of_eigenassay	SVD_pCMs_only3CT	NoPrepr	SVD	3830	RCT-Tx10_D	F	RCT
Drug	D_RCT	RCT	Cell_line.Tx10_D	Plate.99	CIART	-2	0.00518341812314292	pearson	1	Ttest_pvalue	Coefficient_of_eigenassay	SVD_pCMs_only3CT	NoPrepr	SVD	12859	RCT-Tx10_D	F	RCT
Drug	D_RCT	RCT	Cell_line.Tx10_D	Plate.99	CIB1	-2	-0.430779248421049	pearson	1	Ttest_pvalue	Coefficient_of_eigenassay	SVD_pCMs_only3CT	NoPrepr	SVD	2870	RCT-Tx10_D	F	RCT
Drug	D_RCT	RCT	Cell_line.Tx10_D	Plate.99	CIB2	-2	-0.589205498328243	pearson	1	Ttest_pvalue	Coefficient_of_eigenassay	SVD_pCMs_only3CT	NoPrepr	SVD	1682	RCT-Tx10_D	F	RCT
Drug	D_RCT	RCT	Cell_line.Tx10_D	Plate.99	CIB4	-2	0	pearson	1	Ttest_pvalue	Coefficient_of_eigenassay	SVD_pCMs_only3CT	NoPrepr	SVD	14179	RCT-Tx10_D	F	RCT
Drug	D_RCT	RCT	Cell_line.Tx10_D	Plate.99	CIC	-2	0.151665062884838	pearson	1	Ttest_pvalue	Coefficient_of_eigenassay	SVD_pCMs_only3CT	NoPrepr	SVD	7824	RCT-Tx10_D	F	RCT
Drug	D_RCT	RCT	Cell_line.Tx10_D	Plate.99	CIDEB	-2	1.29080319678483	pearson	1	Ttest_pvalue	Coefficient_of_eigenassay	SVD_pCMs_only3CT	NoPrepr	SVD	319	RCT-Tx10_D	F	RCT
Drug	D_RCT	RCT	Cell_line.Tx10_D	Plate.99	CIITA	-2	0	pearson	1	Ttest_pvalue	Coefficient_of_eigenassay	SVD_pCMs_only3CT	NoPrepr	SVD	14179	RCT-Tx10_D	F	RCT
Drug	D_RCT	RCT	Cell_line.Tx10_D	Plate.99	CILP	-2	0	pearson	1	Ttest_pvalue	Coefficient_of_eigenassay	SVD_pCMs_only3CT	NoPrepr	SVD	14179	RCT-Tx10_D	F	RCT
Drug	D_RCT	RCT	Cell_line.Tx10_D	Plate.99	CILP2	-2	-0.149088326734342	pearson	1	Ttest_pvalue	Coefficient_of_eigenassay	SVD_pCMs_only3CT	NoPrepr	SVD	7889	RCT-Tx10_D	F	RCT
Drug	D_RCT	RCT	Cell_line.Tx10_D	Plate.99	CINP	-2	-0.277818257274589	pearson	1	Ttest_pvalue	Coefficient_of_eigenassay	SVD_pCMs_only3CT	NoPrepr	SVD	4946	RCT-Tx10_D	F	RCT
Drug	D_RCT	RCT	Cell_line.Tx10_D	Plate.99	CIP2A	-2	-0.0383617907402687	pearson	1	Ttest_pvalue	Coefficient_of_eigenassay	SVD_pCMs_only3CT	NoPrepr	SVD	11529	RCT-Tx10_D	F	RCT
Drug	D_RCT	RCT	Cell_line.Tx10_D	Plate.99	CIPC	-2	-0.194077801085571	pearson	1	Ttest_pvalue	Coefficient_of_eigenassay	SVD_pCMs_only3CT	NoPrepr	SVD	6744	RCT-Tx10_D	F	RCT
Drug	D_RCT	RCT	Cell_line.Tx10_D	Plate.99	CIR1	-2	-0.0415371611141302	pearson	1	Ttest_pvalue	Coefficient_of_eigenassay	SVD_pCMs_only3CT	NoPrepr	SVD	11400	RCT-Tx10_D	F	RCT
Drug	D_RCT	RCT	Cell_line.Tx10_D	Plate.99	CIRBP	-2	0.127914365678025	pearson	1	Ttest_pvalue	Coefficient_of_eigenassay	SVD_pCMs_only3CT	NoPrepr	SVD	8498	RCT-Tx10_D	F	RCT
Drug	D_RCT	RCT	Cell_line.Tx10_D	Plate.99	CISD1	-2	-0.225530191236245	pearson	1	Ttest_pvalue	Coefficient_of_eigenassay	SVD_pCMs_only3CT	NoPrepr	SVD	5990	RCT-Tx10_D	F	RCT
Drug	D_RCT	RCT	Cell_line.Tx10_D	Plate.99	CISD2	-2	-0.455001867154001	pearson	1	Ttest_pvalue	Coefficient_of_eigenassay	SVD_pCMs_only3CT	NoPrepr	SVD	2625	RCT-Tx10_D	F	RCT
Drug	D_RCT	RCT	Cell_line.Tx10_D	Plate.99	CISH	-2	0.0725662668197117	pearson	1	Ttest_pvalue	Coefficient_of_eigenassay	SVD_pCMs_only3CT	NoPrepr	SVD	10262	RCT-Tx10_D	F	RCT
Drug	D_RCT	RCT	Cell_line.Tx10_D	Plate.99	CIT	-2	0.403213905712863	pearson	1	Ttest_pvalue	Coefficient_of_eigenassay	SVD_pCMs_only3CT	NoPrepr	SVD	3157	RCT-Tx10_D	F	RCT
Drug	D_RCT	RCT	Cell_line.Tx10_D	Plate.99	CITED1	-2	-0.288161990004807	pearson	1	Ttest_pvalue	Coefficient_of_eigenassay	SVD_pCMs_only3CT	NoPrepr	SVD	4770	RCT-Tx10_D	F	RCT
Drug	D_RCT	RCT	Cell_line.Tx10_D	Plate.99	CITED2	-2	-0.0855513271768625	pearson	1	Ttest_pvalue	Coefficient_of_eigenassay	SVD_pCMs_only3CT	NoPrepr	SVD	9863	RCT-Tx10_D	F	RCT
Drug	D_RCT	RCT	Cell_line.Tx10_D	Plate.99	CITED4	-2	0.144535273512725	pearson	1	Ttest_pvalue	Coefficient_of_eigenassay	SVD_pCMs_only3CT	NoPrepr	SVD	8006	RCT-Tx10_D	F	RCT
Drug	D_RCT	RCT	Cell_line.Tx10_D	Plate.99	CIZ1	-2	-0.12876476664052	pearson	1	Ttest_pvalue	Coefficient_of_eigenassay	SVD_pCMs_only3CT	NoPrepr	SVD	8455	RCT-Tx10_D	F	RCT
Drug	D_RCT	RCT	Cell_line.Tx10_D	Plate.99	CKAP2	-2	-0.0558858958622615	pearson	1	Ttest_pvalue	Coefficient_of_eigenassay	SVD_pCMs_only3CT	NoPrepr	SVD	10857	RCT-Tx10_D	F	RCT
Drug	D_RCT	RCT	Cell_line.Tx10_D	Plate.99	CKAP2L	-2	0.604809243392821	pearson	1	Ttest_pvalue	Coefficient_of_eigenassay	SVD_pCMs_only3CT	NoPrepr	SVD	1610	RCT-Tx10_D	F	RCT
Drug	D_RCT	RCT	Cell_line.Tx10_D	Plate.99	CKAP4	-2	-0.684420886134276	pearson	1	Ttest_pvalue	Coefficient_of_eigenassay	SVD_pCMs_only3CT	NoPrepr	SVD	1284	RCT-Tx10_D	F	RCT
Drug	D_RCT	RCT	Cell_line.Tx10_D	Plate.99	CKAP5	-2	0.146699259970613	pearson	1	Ttest_pvalue	Coefficient_of_eigenassay	SVD_pCMs_only3CT	NoPrepr	SVD	7948	RCT-Tx10_D	F	RCT
Drug	D_RCT	RCT	Cell_line.Tx10_D	Plate.99	CKB	-2	-0.844768067227715	pearson	1	Ttest_pvalue	Coefficient_of_eigenassay	SVD_pCMs_only3CT	NoPrepr	SVD	825	RCT-Tx10_D	F	RCT
Drug	D_RCT	RCT	Cell_line.Tx10_D	Plate.99	CKLF	-2	0.0712676155217726	pearson	1	Ttest_pvalue	Coefficient_of_eigenassay	SVD_pCMs_only3CT	NoPrepr	SVD	10305	RCT-Tx10_D	F	RCT
Drug	D_RCT	RCT	Cell_line.Tx10_D	Plate.99	CKM	-2	-1.21732812576391	pearson	1	Ttest_pvalue	Coefficient_of_eigenassay	SVD_pCMs_only3CT	NoPrepr	SVD	374	RCT-Tx10_D	F	RCT
Drug	D_RCT	RCT	Cell_line.Tx10_D	Plate.99	CKMT1A	-2	-0.145687618073184	pearson	1	Ttest_pvalue	Coefficient_of_eigenassay	SVD_pCMs_only3CT	NoPrepr	SVD	7970	RCT-Tx10_D	F	RCT
Drug	D_RCT	RCT	Cell_line.Tx10_D	Plate.99	CKMT1B	-2	0.211712597163812	pearson	1	Ttest_pvalue	Coefficient_of_eigenassay	SVD_pCMs_only3CT	NoPrepr	SVD	6328	RCT-Tx10_D	F	RCT
Drug	D_RCT	RCT	Cell_line.Tx10_D	Plate.99	CKMT2	-2	-0.115279606745386	pearson	1	Ttest_pvalue	Coefficient_of_eigenassay	SVD_pCMs_only3CT	NoPrepr	SVD	8899	RCT-Tx10_D	F	RCT
Drug	D_RCT	RCT	Cell_line.Tx10_D	Plate.99	CKS1B	-2	-0.135501432960858	pearson	1	Ttest_pvalue	Coefficient_of_eigenassay	SVD_pCMs_only3CT	NoPrepr	SVD	8267	RCT-Tx10_D	F	RCT
Drug	D_RCT	RCT	Cell_line.Tx10_D	Plate.99	CKS2	-2	-0.502742087464415	pearson	1	Ttest_pvalue	Coefficient_of_eigenassay	SVD_pCMs_only3CT	NoPrepr	SVD	2246	RCT-Tx10_D	F	RCT
Drug	D_RCT	RCT	Cell_line.Tx10_D	Plate.99	CLASP1	-2	0.541044278443902	pearson	1	Ttest_pvalue	Coefficient_of_eigenassay	SVD_pCMs_only3CT	NoPrepr	SVD	1985	RCT-Tx10_D	F	RCT
Drug	D_RCT	RCT	Cell_line.Tx10_D	Plate.99	CLASP2	-2	0.237852788251034	pearson	1	Ttest_pvalue	Coefficient_of_eigenassay	SVD_pCMs_only3CT	NoPrepr	SVD	5736	RCT-Tx10_D	F	RCT
Drug	D_RCT	RCT	Cell_line.Tx10_D	Plate.99	CLASRP	-2	0.106544409172122	pearson	1	Ttest_pvalue	Coefficient_of_eigenassay	SVD_pCMs_only3CT	NoPrepr	SVD	9176	RCT-Tx10_D	F	RCT
Drug	D_RCT	RCT	Cell_line.Tx10_D	Plate.99	CLBA1	-2	0.00665361816385947	pearson	1	Ttest_pvalue	Coefficient_of_eigenassay	SVD_pCMs_only3CT	NoPrepr	SVD	12806	RCT-Tx10_D	F	RCT
Drug	D_RCT	RCT	Cell_line.Tx10_D	Plate.99	CLCC1	-2	0.0952098747711792	pearson	1	Ttest_pvalue	Coefficient_of_eigenassay	SVD_pCMs_only3CT	NoPrepr	SVD	9543	RCT-Tx10_D	F	RCT
Drug	D_RCT	RCT	Cell_line.Tx10_D	Plate.99	CLCF1	-2	0.144588161374941	pearson	1	Ttest_pvalue	Coefficient_of_eigenassay	SVD_pCMs_only3CT	NoPrepr	SVD	8002	RCT-Tx10_D	F	RCT
Drug	D_RCT	RCT	Cell_line.Tx10_D	Plate.99	CLCN2	-2	0.0557637420380285	pearson	1	Ttest_pvalue	Coefficient_of_eigenassay	SVD_pCMs_only3CT	NoPrepr	SVD	10862	RCT-Tx10_D	F	RCT
Drug	D_RCT	RCT	Cell_line.Tx10_D	Plate.99	CLCN3	-2	0.145399096819791	pearson	1	Ttest_pvalue	Coefficient_of_eigenassay	SVD_pCMs_only3CT	NoPrepr	SVD	7980	RCT-Tx10_D	F	RCT
Drug	D_RCT	RCT	Cell_line.Tx10_D	Plate.99	CLCN4	-2	-0.00817072228218343	pearson	1	Ttest_pvalue	Coefficient_of_eigenassay	SVD_pCMs_only3CT	NoPrepr	SVD	12742	RCT-Tx10_D	F	RCT
Drug	D_RCT	RCT	Cell_line.Tx10_D	Plate.99	CLCN5	-2	-0.0381540248018336	pearson	1	Ttest_pvalue	Coefficient_of_eigenassay	SVD_pCMs_only3CT	NoPrepr	SVD	11539	RCT-Tx10_D	F	RCT
Drug	D_RCT	RCT	Cell_line.Tx10_D	Plate.99	CLCN6	-2	-0.112015006185393	pearson	1	Ttest_pvalue	Coefficient_of_eigenassay	SVD_pCMs_only3CT	NoPrepr	SVD	8999	RCT-Tx10_D	F	RCT
Drug	D_RCT	RCT	Cell_line.Tx10_D	Plate.99	CLCN7	-2	-0.0140522000110007	pearson	1	Ttest_pvalue	Coefficient_of_eigenassay	SVD_pCMs_only3CT	NoPrepr	SVD	12494	RCT-Tx10_D	F	RCT
Drug	D_RCT	RCT	Cell_line.Tx10_D	Plate.99	CLCNKA	-2	-0.289780792869256	pearson	1	Ttest_pvalue	Coefficient_of_eigenassay	SVD_pCMs_only3CT	NoPrepr	SVD	4735	RCT-Tx10_D	F	RCT
Drug	D_RCT	RCT	Cell_line.Tx10_D	Plate.99	CLCNKB	-2	-0.126451535457221	pearson	1	Ttest_pvalue	Coefficient_of_eigenassay	SVD_pCMs_only3CT	NoPrepr	SVD	8540	RCT-Tx10_D	F	RCT
Drug	D_RCT	RCT	Cell_line.Tx10_D	Plate.99	CLDN1	-2	-0.109670731301695	pearson	1	Ttest_pvalue	Coefficient_of_eigenassay	SVD_pCMs_only3CT	NoPrepr	SVD	9074	RCT-Tx10_D	F	RCT
Drug	D_RCT	RCT	Cell_line.Tx10_D	Plate.99	CLDN10	-2	0	pearson	1	Ttest_pvalue	Coefficient_of_eigenassay	SVD_pCMs_only3CT	NoPrepr	SVD	14179	RCT-Tx10_D	F	RCT
Drug	D_RCT	RCT	Cell_line.Tx10_D	Plate.99	CLDN11	-2	-0.0348583747888211	pearson	1	Ttest_pvalue	Coefficient_of_eigenassay	SVD_pCMs_only3CT	NoPrepr	SVD	11670	RCT-Tx10_D	F	RCT
Drug	D_RCT	RCT	Cell_line.Tx10_D	Plate.99	CLDN12	-2	-0.14440385659215	pearson	1	Ttest_pvalue	Coefficient_of_eigenassay	SVD_pCMs_only3CT	NoPrepr	SVD	8010	RCT-Tx10_D	F	RCT
Drug	D_RCT	RCT	Cell_line.Tx10_D	Plate.99	CLDN15	-2	0.270049245720922	pearson	1	Ttest_pvalue	Coefficient_of_eigenassay	SVD_pCMs_only3CT	NoPrepr	SVD	5101	RCT-Tx10_D	F	RCT
Drug	D_RCT	RCT	Cell_line.Tx10_D	Plate.99	CLDN18	-2	0.690718730401058	pearson	1	Ttest_pvalue	Coefficient_of_eigenassay	SVD_pCMs_only3CT	NoPrepr	SVD	1265	RCT-Tx10_D	F	RCT
Drug	D_RCT	RCT	Cell_line.Tx10_D	Plate.99	CLDN19	-2	0	pearson	1	Ttest_pvalue	Coefficient_of_eigenassay	SVD_pCMs_only3CT	NoPrepr	SVD	14179	RCT-Tx10_D	F	RCT
Drug	D_RCT	RCT	Cell_line.Tx10_D	Plate.99	CLDN2	-2	0	pearson	1	Ttest_pvalue	Coefficient_of_eigenassay	SVD_pCMs_only3CT	NoPrepr	SVD	14179	RCT-Tx10_D	F	RCT
Drug	D_RCT	RCT	Cell_line.Tx10_D	Plate.99	CLDN20	-2	0	pearson	1	Ttest_pvalue	Coefficient_of_eigenassay	SVD_pCMs_only3CT	NoPrepr	SVD	14179	RCT-Tx10_D	F	RCT
Drug	D_RCT	RCT	Cell_line.Tx10_D	Plate.99	CLDN23	-2	0	pearson	1	Ttest_pvalue	Coefficient_of_eigenassay	SVD_pCMs_only3CT	NoPrepr	SVD	14179	RCT-Tx10_D	F	RCT
Drug	D_RCT	RCT	Cell_line.Tx10_D	Plate.99	CLDN3	-2	-0.0476889434067801	pearson	1	Ttest_pvalue	Coefficient_of_eigenassay	SVD_pCMs_only3CT	NoPrepr	SVD	11142	RCT-Tx10_D	F	RCT
Drug	D_RCT	RCT	Cell_line.Tx10_D	Plate.99	CLDN4	-2	-0.724824588243858	pearson	1	Ttest_pvalue	Coefficient_of_eigenassay	SVD_pCMs_only3CT	NoPrepr	SVD	1140	RCT-Tx10_D	F	RCT
Drug	D_RCT	RCT	Cell_line.Tx10_D	Plate.99	CLDN5	-2	0	pearson	1	Ttest_pvalue	Coefficient_of_eigenassay	SVD_pCMs_only3CT	NoPrepr	SVD	14179	RCT-Tx10_D	F	RCT
Drug	D_RCT	RCT	Cell_line.Tx10_D	Plate.99	CLDN6	-2	-1.65022103754652	pearson	1	Ttest_pvalue	Coefficient_of_eigenassay	SVD_pCMs_only3CT	NoPrepr	SVD	161	RCT-Tx10_D	F	RCT
Drug	D_RCT	RCT	Cell_line.Tx10_D	Plate.99	CLDN9	-2	-0.557987783304394	pearson	1	Ttest_pvalue	Coefficient_of_eigenassay	SVD_pCMs_only3CT	NoPrepr	SVD	1870	RCT-Tx10_D	F	RCT
Drug	D_RCT	RCT	Cell_line.Tx10_D	Plate.99	CLDND1	-2	-0.478718616644792	pearson	1	Ttest_pvalue	Coefficient_of_eigenassay	SVD_pCMs_only3CT	NoPrepr	SVD	2431	RCT-Tx10_D	F	RCT
Drug	D_RCT	RCT	Cell_line.Tx10_D	Plate.99	CLDND2	-2	0	pearson	1	Ttest_pvalue	Coefficient_of_eigenassay	SVD_pCMs_only3CT	NoPrepr	SVD	14179	RCT-Tx10_D	F	RCT
Drug	D_RCT	RCT	Cell_line.Tx10_D	Plate.99	CLEC11A	-2	-0.010799798625656	pearson	1	Ttest_pvalue	Coefficient_of_eigenassay	SVD_pCMs_only3CT	NoPrepr	SVD	12623	RCT-Tx10_D	F	RCT
Drug	D_RCT	RCT	Cell_line.Tx10_D	Plate.99	CLEC16A	-2	-0.0965556039167397	pearson	1	Ttest_pvalue	Coefficient_of_eigenassay	SVD_pCMs_only3CT	NoPrepr	SVD	9507	RCT-Tx10_D	F	RCT
Drug	D_RCT	RCT	Cell_line.Tx10_D	Plate.99	CLEC18B	-2	0.35840915384057	pearson	1	Ttest_pvalue	Coefficient_of_eigenassay	SVD_pCMs_only3CT	NoPrepr	SVD	3700	RCT-Tx10_D	F	RCT
Drug	D_RCT	RCT	Cell_line.Tx10_D	Plate.99	CLEC19A	-2	0	pearson	1	Ttest_pvalue	Coefficient_of_eigenassay	SVD_pCMs_only3CT	NoPrepr	SVD	14179	RCT-Tx10_D	F	RCT
Drug	D_RCT	RCT	Cell_line.Tx10_D	Plate.99	CLEC1A	-2	0	pearson	1	Ttest_pvalue	Coefficient_of_eigenassay	SVD_pCMs_only3CT	NoPrepr	SVD	14179	RCT-Tx10_D	F	RCT
Drug	D_RCT	RCT	Cell_line.Tx10_D	Plate.99	CLEC20A	-2	0	pearson	1	Ttest_pvalue	Coefficient_of_eigenassay	SVD_pCMs_only3CT	NoPrepr	SVD	14179	RCT-Tx10_D	F	RCT
Drug	D_RCT	RCT	Cell_line.Tx10_D	Plate.99	CLEC2A	-2	0	pearson	1	Ttest_pvalue	Coefficient_of_eigenassay	SVD_pCMs_only3CT	NoPrepr	SVD	14179	RCT-Tx10_D	F	RCT
Drug	D_RCT	RCT	Cell_line.Tx10_D	Plate.99	CLEC2B	-2	0	pearson	1	Ttest_pvalue	Coefficient_of_eigenassay	SVD_pCMs_only3CT	NoPrepr	SVD	14179	RCT-Tx10_D	F	RCT
Drug	D_RCT	RCT	Cell_line.Tx10_D	Plate.99	CLEC2D	-2	0.681460724844388	pearson	1	Ttest_pvalue	Coefficient_of_eigenassay	SVD_pCMs_only3CT	NoPrepr	SVD	1294	RCT-Tx10_D	F	RCT
Drug	D_RCT	RCT	Cell_line.Tx10_D	Plate.99	CLEC2L	-2	0	pearson	1	Ttest_pvalue	Coefficient_of_eigenassay	SVD_pCMs_only3CT	NoPrepr	SVD	14179	RCT-Tx10_D	F	RCT
Drug	D_RCT	RCT	Cell_line.Tx10_D	Plate.99	CLEC3A	-2	0	pearson	1	Ttest_pvalue	Coefficient_of_eigenassay	SVD_pCMs_only3CT	NoPrepr	SVD	14179	RCT-Tx10_D	F	RCT
Drug	D_RCT	RCT	Cell_line.Tx10_D	Plate.99	CLEC3B	-2	0.107803259445643	pearson	1	Ttest_pvalue	Coefficient_of_eigenassay	SVD_pCMs_only3CT	NoPrepr	SVD	9138	RCT-Tx10_D	F	RCT
Drug	D_RCT	RCT	Cell_line.Tx10_D	Plate.99	CLEC4A	-2	0.813112219408273	pearson	1	Ttest_pvalue	Coefficient_of_eigenassay	SVD_pCMs_only3CT	NoPrepr	SVD	905	RCT-Tx10_D	F	RCT
Drug	D_RCT	RCT	Cell_line.Tx10_D	Plate.99	CLEC4E	-2	0	pearson	1	Ttest_pvalue	Coefficient_of_eigenassay	SVD_pCMs_only3CT	NoPrepr	SVD	14179	RCT-Tx10_D	F	RCT
Drug	D_RCT	RCT	Cell_line.Tx10_D	Plate.99	CLGN	-2	0.162525962197086	pearson	1	Ttest_pvalue	Coefficient_of_eigenassay	SVD_pCMs_only3CT	NoPrepr	SVD	7547	RCT-Tx10_D	F	RCT
Drug	D_RCT	RCT	Cell_line.Tx10_D	Plate.99	CLHC1	-2	1.69470379019373	pearson	1	Ttest_pvalue	Coefficient_of_eigenassay	SVD_pCMs_only3CT	NoPrepr	SVD	144	RCT-Tx10_D	F	RCT
Drug	D_RCT	RCT	Cell_line.Tx10_D	Plate.99	CLIC2	-2	0	pearson	1	Ttest_pvalue	Coefficient_of_eigenassay	SVD_pCMs_only3CT	NoPrepr	SVD	14179	RCT-Tx10_D	F	RCT
Drug	D_RCT	RCT	Cell_line.Tx10_D	Plate.99	CLIC3	-2	0	pearson	1	Ttest_pvalue	Coefficient_of_eigenassay	SVD_pCMs_only3CT	NoPrepr	SVD	14179	RCT-Tx10_D	F	RCT
Drug	D_RCT	RCT	Cell_line.Tx10_D	Plate.99	CLIC4	-2	-0.39426254465384	pearson	1	Ttest_pvalue	Coefficient_of_eigenassay	SVD_pCMs_only3CT	NoPrepr	SVD	3264	RCT-Tx10_D	F	RCT
Drug	D_RCT	RCT	Cell_line.Tx10_D	Plate.99	CLIC5	-2	-0.530981069734776	pearson	1	Ttest_pvalue	Coefficient_of_eigenassay	SVD_pCMs_only3CT	NoPrepr	SVD	2055	RCT-Tx10_D	F	RCT
Drug	D_RCT	RCT	Cell_line.Tx10_D	Plate.99	CLIC6	-2	0	pearson	1	Ttest_pvalue	Coefficient_of_eigenassay	SVD_pCMs_only3CT	NoPrepr	SVD	14179	RCT-Tx10_D	F	RCT
Drug	D_RCT	RCT	Cell_line.Tx10_D	Plate.99	CLINT1	-2	0.196176415214259	pearson	1	Ttest_pvalue	Coefficient_of_eigenassay	SVD_pCMs_only3CT	NoPrepr	SVD	6691	RCT-Tx10_D	F	RCT
Drug	D_RCT	RCT	Cell_line.Tx10_D	Plate.99	CLIP1	-2	0.417826353611267	pearson	1	Ttest_pvalue	Coefficient_of_eigenassay	SVD_pCMs_only3CT	NoPrepr	SVD	3001	RCT-Tx10_D	F	RCT
Drug	D_RCT	RCT	Cell_line.Tx10_D	Plate.99	CLIP2	-2	-0.132620475203109	pearson	1	Ttest_pvalue	Coefficient_of_eigenassay	SVD_pCMs_only3CT	NoPrepr	SVD	8360	RCT-Tx10_D	F	RCT
Drug	D_RCT	RCT	Cell_line.Tx10_D	Plate.99	CLIP3	-2	-0.256934689524701	pearson	1	Ttest_pvalue	Coefficient_of_eigenassay	SVD_pCMs_only3CT	NoPrepr	SVD	5353	RCT-Tx10_D	F	RCT
Drug	D_RCT	RCT	Cell_line.Tx10_D	Plate.99	CLIP4	-2	0.00580811374424676	pearson	1	Ttest_pvalue	Coefficient_of_eigenassay	SVD_pCMs_only3CT	NoPrepr	SVD	12839	RCT-Tx10_D	F	RCT
Drug	D_RCT	RCT	Cell_line.Tx10_D	Plate.99	CLK1	-2	-0.0431105347307083	pearson	1	Ttest_pvalue	Coefficient_of_eigenassay	SVD_pCMs_only3CT	NoPrepr	SVD	11335	RCT-Tx10_D	F	RCT
Drug	D_RCT	RCT	Cell_line.Tx10_D	Plate.99	CLK2	-2	0	pearson	1	Ttest_pvalue	Coefficient_of_eigenassay	SVD_pCMs_only3CT	NoPrepr	SVD	14179	RCT-Tx10_D	F	RCT
Drug	D_RCT	RCT	Cell_line.Tx10_D	Plate.99	CLK3	-2	0.0706538242159523	pearson	1	Ttest_pvalue	Coefficient_of_eigenassay	SVD_pCMs_only3CT	NoPrepr	SVD	10323	RCT-Tx10_D	F	RCT
Drug	D_RCT	RCT	Cell_line.Tx10_D	Plate.99	CLK4	-2	-0.124429569080063	pearson	1	Ttest_pvalue	Coefficient_of_eigenassay	SVD_pCMs_only3CT	NoPrepr	SVD	8615	RCT-Tx10_D	F	RCT
Drug	D_RCT	RCT	Cell_line.Tx10_D	Plate.99	CLMN	-2	-0.0532313373783783	pearson	1	Ttest_pvalue	Coefficient_of_eigenassay	SVD_pCMs_only3CT	NoPrepr	SVD	10952	RCT-Tx10_D	F	RCT
Drug	D_RCT	RCT	Cell_line.Tx10_D	Plate.99	CLMP	-2	0.0472210689846251	pearson	1	Ttest_pvalue	Coefficient_of_eigenassay	SVD_pCMs_only3CT	NoPrepr	SVD	11165	RCT-Tx10_D	F	RCT
Drug	D_RCT	RCT	Cell_line.Tx10_D	Plate.99	CLN3	-2	-0.164872152275747	pearson	1	Ttest_pvalue	Coefficient_of_eigenassay	SVD_pCMs_only3CT	NoPrepr	SVD	7471	RCT-Tx10_D	F	RCT
Drug	D_RCT	RCT	Cell_line.Tx10_D	Plate.99	CLN5	-2	-0.147224601807454	pearson	1	Ttest_pvalue	Coefficient_of_eigenassay	SVD_pCMs_only3CT	NoPrepr	SVD	7932	RCT-Tx10_D	F	RCT
Drug	D_RCT	RCT	Cell_line.Tx10_D	Plate.99	CLN6	-2	-0.0604223441699728	pearson	1	Ttest_pvalue	Coefficient_of_eigenassay	SVD_pCMs_only3CT	NoPrepr	SVD	10701	RCT-Tx10_D	F	RCT
Drug	D_RCT	RCT	Cell_line.Tx10_D	Plate.99	CLNS1A	-2	-0.190274297295928	pearson	1	Ttest_pvalue	Coefficient_of_eigenassay	SVD_pCMs_only3CT	NoPrepr	SVD	6828	RCT-Tx10_D	F	RCT
Drug	D_RCT	RCT	Cell_line.Tx10_D	Plate.99	CLOCK	-2	-0.0186825833801604	pearson	1	Ttest_pvalue	Coefficient_of_eigenassay	SVD_pCMs_only3CT	NoPrepr	SVD	12297	RCT-Tx10_D	F	RCT
Drug	D_RCT	RCT	Cell_line.Tx10_D	Plate.99	CLP1	-2	-0.0597718263140611	pearson	1	Ttest_pvalue	Coefficient_of_eigenassay	SVD_pCMs_only3CT	NoPrepr	SVD	10725	RCT-Tx10_D	F	RCT
Drug	D_RCT	RCT	Cell_line.Tx10_D	Plate.99	CLPB	-2	0.0370791814605901	pearson	1	Ttest_pvalue	Coefficient_of_eigenassay	SVD_pCMs_only3CT	NoPrepr	SVD	11587	RCT-Tx10_D	F	RCT
Drug	D_RCT	RCT	Cell_line.Tx10_D	Plate.99	CLPP	-2	-0.502824335664775	pearson	1	Ttest_pvalue	Coefficient_of_eigenassay	SVD_pCMs_only3CT	NoPrepr	SVD	2244	RCT-Tx10_D	F	RCT
Drug	D_RCT	RCT	Cell_line.Tx10_D	Plate.99	CLPTM1	-2	-0.0910587783615387	pearson	1	Ttest_pvalue	Coefficient_of_eigenassay	SVD_pCMs_only3CT	NoPrepr	SVD	9675	RCT-Tx10_D	F	RCT
Drug	D_RCT	RCT	Cell_line.Tx10_D	Plate.99	CLPTM1L	-2	-0.313094572766051	pearson	1	Ttest_pvalue	Coefficient_of_eigenassay	SVD_pCMs_only3CT	NoPrepr	SVD	4343	RCT-Tx10_D	F	RCT
Drug	D_RCT	RCT	Cell_line.Tx10_D	Plate.99	CLPX	-2	0.032433186614944	pearson	1	Ttest_pvalue	Coefficient_of_eigenassay	SVD_pCMs_only3CT	NoPrepr	SVD	11745	RCT-Tx10_D	F	RCT
Drug	D_RCT	RCT	Cell_line.Tx10_D	Plate.99	CLSPN	-2	0.438874288574531	pearson	1	Ttest_pvalue	Coefficient_of_eigenassay	SVD_pCMs_only3CT	NoPrepr	SVD	2780	RCT-Tx10_D	F	RCT
Drug	D_RCT	RCT	Cell_line.Tx10_D	Plate.99	CLSTN1	-2	-0.106793997694082	pearson	1	Ttest_pvalue	Coefficient_of_eigenassay	SVD_pCMs_only3CT	NoPrepr	SVD	9170	RCT-Tx10_D	F	RCT
Drug	D_RCT	RCT	Cell_line.Tx10_D	Plate.99	CLSTN2	-2	0.0704525179700291	pearson	1	Ttest_pvalue	Coefficient_of_eigenassay	SVD_pCMs_only3CT	NoPrepr	SVD	10328	RCT-Tx10_D	F	RCT
Drug	D_RCT	RCT	Cell_line.Tx10_D	Plate.99	CLSTN3	-2	0.00289835273428708	pearson	1	Ttest_pvalue	Coefficient_of_eigenassay	SVD_pCMs_only3CT	NoPrepr	SVD	12934	RCT-Tx10_D	F	RCT
Drug	D_RCT	RCT	Cell_line.Tx10_D	Plate.99	CLTA	-2	-0.198499917079655	pearson	1	Ttest_pvalue	Coefficient_of_eigenassay	SVD_pCMs_only3CT	NoPrepr	SVD	6640	RCT-Tx10_D	F	RCT
Drug	D_RCT	RCT	Cell_line.Tx10_D	Plate.99	CLTB	-2	-0.282636412337974	pearson	1	Ttest_pvalue	Coefficient_of_eigenassay	SVD_pCMs_only3CT	NoPrepr	SVD	4868	RCT-Tx10_D	F	RCT
Drug	D_RCT	RCT	Cell_line.Tx10_D	Plate.99	CLTC	-2	-0.117335348218861	pearson	1	Ttest_pvalue	Coefficient_of_eigenassay	SVD_pCMs_only3CT	NoPrepr	SVD	8833	RCT-Tx10_D	F	RCT
Drug	D_RCT	RCT	Cell_line.Tx10_D	Plate.99	CLTCL1	-2	0.0657906814366849	pearson	1	Ttest_pvalue	Coefficient_of_eigenassay	SVD_pCMs_only3CT	NoPrepr	SVD	10518	RCT-Tx10_D	F	RCT
Drug	D_RCT	RCT	Cell_line.Tx10_D	Plate.99	CLTRN	-2	-0.117200484652168	pearson	1	Ttest_pvalue	Coefficient_of_eigenassay	SVD_pCMs_only3CT	NoPrepr	SVD	8836	RCT-Tx10_D	F	RCT
Drug	D_RCT	RCT	Cell_line.Tx10_D	Plate.99	CLU	-2	-0.144453043284997	pearson	1	Ttest_pvalue	Coefficient_of_eigenassay	SVD_pCMs_only3CT	NoPrepr	SVD	8009	RCT-Tx10_D	F	RCT
Drug	D_RCT	RCT	Cell_line.Tx10_D	Plate.99	CLUAP1	-2	0.324095090555098	pearson	1	Ttest_pvalue	Coefficient_of_eigenassay	SVD_pCMs_only3CT	NoPrepr	SVD	4170	RCT-Tx10_D	F	RCT
Drug	D_RCT	RCT	Cell_line.Tx10_D	Plate.99	CLUH	-2	-0.0657522336317234	pearson	1	Ttest_pvalue	Coefficient_of_eigenassay	SVD_pCMs_only3CT	NoPrepr	SVD	10520	RCT-Tx10_D	F	RCT
Drug	D_RCT	RCT	Cell_line.Tx10_D	Plate.99	CLUL1	-2	0.156144665749106	pearson	1	Ttest_pvalue	Coefficient_of_eigenassay	SVD_pCMs_only3CT	NoPrepr	SVD	7707	RCT-Tx10_D	F	RCT
Drug	D_RCT	RCT	Cell_line.Tx10_D	Plate.99	CLVS2	-2	0	pearson	1	Ttest_pvalue	Coefficient_of_eigenassay	SVD_pCMs_only3CT	NoPrepr	SVD	14179	RCT-Tx10_D	F	RCT
Drug	D_RCT	RCT	Cell_line.Tx10_D	Plate.99	CLYBL	-2	0.172647297779096	pearson	1	Ttest_pvalue	Coefficient_of_eigenassay	SVD_pCMs_only3CT	NoPrepr	SVD	7269	RCT-Tx10_D	F	RCT
Drug	D_RCT	RCT	Cell_line.Tx10_D	Plate.99	CMAS	-2	0.0270244965300053	pearson	1	Ttest_pvalue	Coefficient_of_eigenassay	SVD_pCMs_only3CT	NoPrepr	SVD	11970	RCT-Tx10_D	F	RCT
Drug	D_RCT	RCT	Cell_line.Tx10_D	Plate.99	CMBL	-2	0.531769356932483	pearson	1	Ttest_pvalue	Coefficient_of_eigenassay	SVD_pCMs_only3CT	NoPrepr	SVD	2044	RCT-Tx10_D	F	RCT
Drug	D_RCT	RCT	Cell_line.Tx10_D	Plate.99	CMC1	-2	0	pearson	1	Ttest_pvalue	Coefficient_of_eigenassay	SVD_pCMs_only3CT	NoPrepr	SVD	14179	RCT-Tx10_D	F	RCT
Drug	D_RCT	RCT	Cell_line.Tx10_D	Plate.99	CMC2	-2	-1.22515272886304	pearson	1	Ttest_pvalue	Coefficient_of_eigenassay	SVD_pCMs_only3CT	NoPrepr	SVD	369	RCT-Tx10_D	F	RCT
Drug	D_RCT	RCT	Cell_line.Tx10_D	Plate.99	CMC4	-2	-0.0351210489527333	pearson	1	Ttest_pvalue	Coefficient_of_eigenassay	SVD_pCMs_only3CT	NoPrepr	SVD	11660	RCT-Tx10_D	F	RCT
Drug	D_RCT	RCT	Cell_line.Tx10_D	Plate.99	CMIP	-2	0.00579118103090008	pearson	1	Ttest_pvalue	Coefficient_of_eigenassay	SVD_pCMs_only3CT	NoPrepr	SVD	12840	RCT-Tx10_D	F	RCT
Drug	D_RCT	RCT	Cell_line.Tx10_D	Plate.99	CMKLR1	-2	-0.764548470375896	pearson	1	Ttest_pvalue	Coefficient_of_eigenassay	SVD_pCMs_only3CT	NoPrepr	SVD	1028	RCT-Tx10_D	F	RCT
Drug	D_RCT	RCT	Cell_line.Tx10_D	Plate.99	CMPK1	-2	-0.3168364327622	pearson	1	Ttest_pvalue	Coefficient_of_eigenassay	SVD_pCMs_only3CT	NoPrepr	SVD	4286	RCT-Tx10_D	F	RCT
Drug	D_RCT	RCT	Cell_line.Tx10_D	Plate.99	CMPK2	-2	0	pearson	1	Ttest_pvalue	Coefficient_of_eigenassay	SVD_pCMs_only3CT	NoPrepr	SVD	14179	RCT-Tx10_D	F	RCT
Drug	D_RCT	RCT	Cell_line.Tx10_D	Plate.99	CMSS1	-2	-0.453627423548435	pearson	1	Ttest_pvalue	Coefficient_of_eigenassay	SVD_pCMs_only3CT	NoPrepr	SVD	2638	RCT-Tx10_D	F	RCT
Drug	D_RCT	RCT	Cell_line.Tx10_D	Plate.99	CMTM1	-2	0	pearson	1	Ttest_pvalue	Coefficient_of_eigenassay	SVD_pCMs_only3CT	NoPrepr	SVD	14179	RCT-Tx10_D	F	RCT
Drug	D_RCT	RCT	Cell_line.Tx10_D	Plate.99	CMTM3	-2	-0.577427960872673	pearson	1	Ttest_pvalue	Coefficient_of_eigenassay	SVD_pCMs_only3CT	NoPrepr	SVD	1750	RCT-Tx10_D	F	RCT
Drug	D_RCT	RCT	Cell_line.Tx10_D	Plate.99	CMTM4	-2	-0.0311391959078852	pearson	1	Ttest_pvalue	Coefficient_of_eigenassay	SVD_pCMs_only3CT	NoPrepr	SVD	11794	RCT-Tx10_D	F	RCT
Drug	D_RCT	RCT	Cell_line.Tx10_D	Plate.99	CMTM5	-2	-0.857041416340968	pearson	1	Ttest_pvalue	Coefficient_of_eigenassay	SVD_pCMs_only3CT	NoPrepr	SVD	797	RCT-Tx10_D	F	RCT
Drug	D_RCT	RCT	Cell_line.Tx10_D	Plate.99	CMTM6	-2	-0.378933702954946	pearson	1	Ttest_pvalue	Coefficient_of_eigenassay	SVD_pCMs_only3CT	NoPrepr	SVD	3434	RCT-Tx10_D	F	RCT
Drug	D_RCT	RCT	Cell_line.Tx10_D	Plate.99	CMTM7	-2	-0.357181003161917	pearson	1	Ttest_pvalue	Coefficient_of_eigenassay	SVD_pCMs_only3CT	NoPrepr	SVD	3712	RCT-Tx10_D	F	RCT
Drug	D_RCT	RCT	Cell_line.Tx10_D	Plate.99	CMTM8	-2	0.208110347084669	pearson	1	Ttest_pvalue	Coefficient_of_eigenassay	SVD_pCMs_only3CT	NoPrepr	SVD	6413	RCT-Tx10_D	F	RCT
Drug	D_RCT	RCT	Cell_line.Tx10_D	Plate.99	CMTR1	-2	0.161687485180026	pearson	1	Ttest_pvalue	Coefficient_of_eigenassay	SVD_pCMs_only3CT	NoPrepr	SVD	7569	RCT-Tx10_D	F	RCT
Drug	D_RCT	RCT	Cell_line.Tx10_D	Plate.99	CMTR2	-2	0.026968287168073	pearson	1	Ttest_pvalue	Coefficient_of_eigenassay	SVD_pCMs_only3CT	NoPrepr	SVD	11971	RCT-Tx10_D	F	RCT
Drug	D_RCT	RCT	Cell_line.Tx10_D	Plate.99	CMYA5	-2	0.0624685811132575	pearson	1	Ttest_pvalue	Coefficient_of_eigenassay	SVD_pCMs_only3CT	NoPrepr	SVD	10626	RCT-Tx10_D	F	RCT
Drug	D_RCT	RCT	Cell_line.Tx10_D	Plate.99	CNBP	-2	0.00343213977678384	pearson	1	Ttest_pvalue	Coefficient_of_eigenassay	SVD_pCMs_only3CT	NoPrepr	SVD	12914	RCT-Tx10_D	F	RCT
Drug	D_RCT	RCT	Cell_line.Tx10_D	Plate.99	CNDP2	-2	-0.185767335884766	pearson	1	Ttest_pvalue	Coefficient_of_eigenassay	SVD_pCMs_only3CT	NoPrepr	SVD	6930	RCT-Tx10_D	F	RCT
Drug	D_RCT	RCT	Cell_line.Tx10_D	Plate.99	CNEP1R1	-2	-0.406387501623877	pearson	1	Ttest_pvalue	Coefficient_of_eigenassay	SVD_pCMs_only3CT	NoPrepr	SVD	3119	RCT-Tx10_D	F	RCT
Drug	D_RCT	RCT	Cell_line.Tx10_D	Plate.99	CNFN	-2	1.04656694939602	pearson	1	Ttest_pvalue	Coefficient_of_eigenassay	SVD_pCMs_only3CT	NoPrepr	SVD	532	RCT-Tx10_D	F	RCT
Drug	D_RCT	RCT	Cell_line.Tx10_D	Plate.99	CNGA1	-2	0	pearson	1	Ttest_pvalue	Coefficient_of_eigenassay	SVD_pCMs_only3CT	NoPrepr	SVD	14179	RCT-Tx10_D	F	RCT
Drug	D_RCT	RCT	Cell_line.Tx10_D	Plate.99	CNGA3	-2	0	pearson	1	Ttest_pvalue	Coefficient_of_eigenassay	SVD_pCMs_only3CT	NoPrepr	SVD	14179	RCT-Tx10_D	F	RCT
Drug	D_RCT	RCT	Cell_line.Tx10_D	Plate.99	CNGA4	-2	0	pearson	1	Ttest_pvalue	Coefficient_of_eigenassay	SVD_pCMs_only3CT	NoPrepr	SVD	14179	RCT-Tx10_D	F	RCT
Drug	D_RCT	RCT	Cell_line.Tx10_D	Plate.99	CNGB1	-2	0	pearson	1	Ttest_pvalue	Coefficient_of_eigenassay	SVD_pCMs_only3CT	NoPrepr	SVD	14179	RCT-Tx10_D	F	RCT
Drug	D_RCT	RCT	Cell_line.Tx10_D	Plate.99	CNIH1	-2	-0.556852113699621	pearson	1	Ttest_pvalue	Coefficient_of_eigenassay	SVD_pCMs_only3CT	NoPrepr	SVD	1875	RCT-Tx10_D	F	RCT
Drug	D_RCT	RCT	Cell_line.Tx10_D	Plate.99	CNIH2	-2	-0.300230148793172	pearson	1	Ttest_pvalue	Coefficient_of_eigenassay	SVD_pCMs_only3CT	NoPrepr	SVD	4549	RCT-Tx10_D	F	RCT
Drug	D_RCT	RCT	Cell_line.Tx10_D	Plate.99	CNIH3	-2	0.0822195916383827	pearson	1	Ttest_pvalue	Coefficient_of_eigenassay	SVD_pCMs_only3CT	NoPrepr	SVD	9977	RCT-Tx10_D	F	RCT
Drug	D_RCT	RCT	Cell_line.Tx10_D	Plate.99	CNIH4	-2	-0.40144026498367	pearson	1	Ttest_pvalue	Coefficient_of_eigenassay	SVD_pCMs_only3CT	NoPrepr	SVD	3176	RCT-Tx10_D	F	RCT
Drug	D_RCT	RCT	Cell_line.Tx10_D	Plate.99	CNKSR1	-2	0.0372160627818991	pearson	1	Ttest_pvalue	Coefficient_of_eigenassay	SVD_pCMs_only3CT	NoPrepr	SVD	11581	RCT-Tx10_D	F	RCT
Drug	D_RCT	RCT	Cell_line.Tx10_D	Plate.99	CNKSR2	-2	0.102755914936159	pearson	1	Ttest_pvalue	Coefficient_of_eigenassay	SVD_pCMs_only3CT	NoPrepr	SVD	9292	RCT-Tx10_D	F	RCT
Drug	D_RCT	RCT	Cell_line.Tx10_D	Plate.99	CNKSR3	-2	-0.161792547657822	pearson	1	Ttest_pvalue	Coefficient_of_eigenassay	SVD_pCMs_only3CT	NoPrepr	SVD	7564	RCT-Tx10_D	F	RCT
Drug	D_RCT	RCT	Cell_line.Tx10_D	Plate.99	CNMD	-2	0	pearson	1	Ttest_pvalue	Coefficient_of_eigenassay	SVD_pCMs_only3CT	NoPrepr	SVD	14179	RCT-Tx10_D	F	RCT
Drug	D_RCT	RCT	Cell_line.Tx10_D	Plate.99	CNN1	-2	-2.49233160393069	pearson	1	Ttest_pvalue	Coefficient_of_eigenassay	SVD_pCMs_only3CT	NoPrepr	SVD	48	RCT-Tx10_D	F	RCT
Drug	D_RCT	RCT	Cell_line.Tx10_D	Plate.99	CNN2	-2	-0.917594382112297	pearson	1	Ttest_pvalue	Coefficient_of_eigenassay	SVD_pCMs_only3CT	NoPrepr	SVD	698	RCT-Tx10_D	F	RCT
Drug	D_RCT	RCT	Cell_line.Tx10_D	Plate.99	CNN3	-2	-0.903001913102528	pearson	1	Ttest_pvalue	Coefficient_of_eigenassay	SVD_pCMs_only3CT	NoPrepr	SVD	721	RCT-Tx10_D	F	RCT
Drug	D_RCT	RCT	Cell_line.Tx10_D	Plate.99	CNNM1	-2	0.403604245913597	pearson	1	Ttest_pvalue	Coefficient_of_eigenassay	SVD_pCMs_only3CT	NoPrepr	SVD	3155	RCT-Tx10_D	F	RCT
Drug	D_RCT	RCT	Cell_line.Tx10_D	Plate.99	CNNM2	-2	0.928736032022897	pearson	1	Ttest_pvalue	Coefficient_of_eigenassay	SVD_pCMs_only3CT	NoPrepr	SVD	682	RCT-Tx10_D	F	RCT
Drug	D_RCT	RCT	Cell_line.Tx10_D	Plate.99	CNNM3	-2	0.447992851131574	pearson	1	Ttest_pvalue	Coefficient_of_eigenassay	SVD_pCMs_only3CT	NoPrepr	SVD	2684	RCT-Tx10_D	F	RCT
Drug	D_RCT	RCT	Cell_line.Tx10_D	Plate.99	CNNM4	-2	0.00279784524070836	pearson	1	Ttest_pvalue	Coefficient_of_eigenassay	SVD_pCMs_only3CT	NoPrepr	SVD	12944	RCT-Tx10_D	F	RCT
Drug	D_RCT	RCT	Cell_line.Tx10_D	Plate.99	CNOT1	-2	0.264940084723109	pearson	1	Ttest_pvalue	Coefficient_of_eigenassay	SVD_pCMs_only3CT	NoPrepr	SVD	5184	RCT-Tx10_D	F	RCT
Drug	D_RCT	RCT	Cell_line.Tx10_D	Plate.99	CNOT10	-2	-0.00919683901232448	pearson	1	Ttest_pvalue	Coefficient_of_eigenassay	SVD_pCMs_only3CT	NoPrepr	SVD	12706	RCT-Tx10_D	F	RCT
Drug	D_RCT	RCT	Cell_line.Tx10_D	Plate.99	CNOT11	-2	-1.31739743995775	pearson	1	Ttest_pvalue	Coefficient_of_eigenassay	SVD_pCMs_only3CT	NoPrepr	SVD	302	RCT-Tx10_D	F	RCT
Drug	D_RCT	RCT	Cell_line.Tx10_D	Plate.99	CNOT2	-2	-0.238375220591091	pearson	1	Ttest_pvalue	Coefficient_of_eigenassay	SVD_pCMs_only3CT	NoPrepr	SVD	5718	RCT-Tx10_D	F	RCT
Drug	D_RCT	RCT	Cell_line.Tx10_D	Plate.99	CNOT3	-2	-0.0472096662652813	pearson	1	Ttest_pvalue	Coefficient_of_eigenassay	SVD_pCMs_only3CT	NoPrepr	SVD	11166	RCT-Tx10_D	F	RCT
Drug	D_RCT	RCT	Cell_line.Tx10_D	Plate.99	CNOT4	-2	0.0615461531567429	pearson	1	Ttest_pvalue	Coefficient_of_eigenassay	SVD_pCMs_only3CT	NoPrepr	SVD	10658	RCT-Tx10_D	F	RCT
Drug	D_RCT	RCT	Cell_line.Tx10_D	Plate.99	CNOT6	-2	0.264747538869965	pearson	1	Ttest_pvalue	Coefficient_of_eigenassay	SVD_pCMs_only3CT	NoPrepr	SVD	5189	RCT-Tx10_D	F	RCT
Drug	D_RCT	RCT	Cell_line.Tx10_D	Plate.99	CNOT6L	-2	0.0447655747846296	pearson	1	Ttest_pvalue	Coefficient_of_eigenassay	SVD_pCMs_only3CT	NoPrepr	SVD	11267	RCT-Tx10_D	F	RCT
Drug	D_RCT	RCT	Cell_line.Tx10_D	Plate.99	CNOT7	-2	-0.379553904937884	pearson	1	Ttest_pvalue	Coefficient_of_eigenassay	SVD_pCMs_only3CT	NoPrepr	SVD	3426	RCT-Tx10_D	F	RCT
Drug	D_RCT	RCT	Cell_line.Tx10_D	Plate.99	CNOT8	-2	-0.16903936046532	pearson	1	Ttest_pvalue	Coefficient_of_eigenassay	SVD_pCMs_only3CT	NoPrepr	SVD	7364	RCT-Tx10_D	F	RCT
Drug	D_RCT	RCT	Cell_line.Tx10_D	Plate.99	CNOT9	-2	-0.413095990018517	pearson	1	Ttest_pvalue	Coefficient_of_eigenassay	SVD_pCMs_only3CT	NoPrepr	SVD	3046	RCT-Tx10_D	F	RCT
Drug	D_RCT	RCT	Cell_line.Tx10_D	Plate.99	CNP	-2	-0.092932316024406	pearson	1	Ttest_pvalue	Coefficient_of_eigenassay	SVD_pCMs_only3CT	NoPrepr	SVD	9618	RCT-Tx10_D	F	RCT
Drug	D_RCT	RCT	Cell_line.Tx10_D	Plate.99	CNPPD1	-2	-0.115621750321475	pearson	1	Ttest_pvalue	Coefficient_of_eigenassay	SVD_pCMs_only3CT	NoPrepr	SVD	8885	RCT-Tx10_D	F	RCT
Drug	D_RCT	RCT	Cell_line.Tx10_D	Plate.99	CNPY1	-2	0	pearson	1	Ttest_pvalue	Coefficient_of_eigenassay	SVD_pCMs_only3CT	NoPrepr	SVD	14179	RCT-Tx10_D	F	RCT
Drug	D_RCT	RCT	Cell_line.Tx10_D	Plate.99	CNPY2	-2	-0.283079944708685	pearson	1	Ttest_pvalue	Coefficient_of_eigenassay	SVD_pCMs_only3CT	NoPrepr	SVD	4861	RCT-Tx10_D	F	RCT
Drug	D_RCT	RCT	Cell_line.Tx10_D	Plate.99	CNPY3	-2	-0.311411590295122	pearson	1	Ttest_pvalue	Coefficient_of_eigenassay	SVD_pCMs_only3CT	NoPrepr	SVD	4372	RCT-Tx10_D	F	RCT
Drug	D_RCT	RCT	Cell_line.Tx10_D	Plate.99	CNPY4	-2	0.157745213607324	pearson	1	Ttest_pvalue	Coefficient_of_eigenassay	SVD_pCMs_only3CT	NoPrepr	SVD	7672	RCT-Tx10_D	F	RCT
Drug	D_RCT	RCT	Cell_line.Tx10_D	Plate.99	CNR1	-2	-0.174379467782202	pearson	1	Ttest_pvalue	Coefficient_of_eigenassay	SVD_pCMs_only3CT	NoPrepr	SVD	7220	RCT-Tx10_D	F	RCT
Drug	D_RCT	RCT	Cell_line.Tx10_D	Plate.99	CNRIP1	-2	-0.0845612374105903	pearson	1	Ttest_pvalue	Coefficient_of_eigenassay	SVD_pCMs_only3CT	NoPrepr	SVD	9901	RCT-Tx10_D	F	RCT
Drug	D_RCT	RCT	Cell_line.Tx10_D	Plate.99	CNST	-2	-0.175121691580151	pearson	1	Ttest_pvalue	Coefficient_of_eigenassay	SVD_pCMs_only3CT	NoPrepr	SVD	7199	RCT-Tx10_D	F	RCT
Drug	D_RCT	RCT	Cell_line.Tx10_D	Plate.99	CNTD1	-2	0	pearson	1	Ttest_pvalue	Coefficient_of_eigenassay	SVD_pCMs_only3CT	NoPrepr	SVD	14179	RCT-Tx10_D	F	RCT
Drug	D_RCT	RCT	Cell_line.Tx10_D	Plate.99	CNTD2	-2	0	pearson	1	Ttest_pvalue	Coefficient_of_eigenassay	SVD_pCMs_only3CT	NoPrepr	SVD	14179	RCT-Tx10_D	F	RCT
Drug	D_RCT	RCT	Cell_line.Tx10_D	Plate.99	CNTFR	-2	-0.340548340621149	pearson	1	Ttest_pvalue	Coefficient_of_eigenassay	SVD_pCMs_only3CT	NoPrepr	SVD	3912	RCT-Tx10_D	F	RCT
Drug	D_RCT	RCT	Cell_line.Tx10_D	Plate.99	CNTLN	-2	0.776512107864255	pearson	1	Ttest_pvalue	Coefficient_of_eigenassay	SVD_pCMs_only3CT	NoPrepr	SVD	1005	RCT-Tx10_D	F	RCT
Drug	D_RCT	RCT	Cell_line.Tx10_D	Plate.99	CNTN1	-2	-0.0707265818868272	pearson	1	Ttest_pvalue	Coefficient_of_eigenassay	SVD_pCMs_only3CT	NoPrepr	SVD	10321	RCT-Tx10_D	F	RCT
Drug	D_RCT	RCT	Cell_line.Tx10_D	Plate.99	CNTN2	-2	0	pearson	1	Ttest_pvalue	Coefficient_of_eigenassay	SVD_pCMs_only3CT	NoPrepr	SVD	14179	RCT-Tx10_D	F	RCT
Drug	D_RCT	RCT	Cell_line.Tx10_D	Plate.99	CNTN3	-2	0	pearson	1	Ttest_pvalue	Coefficient_of_eigenassay	SVD_pCMs_only3CT	NoPrepr	SVD	14179	RCT-Tx10_D	F	RCT
Drug	D_RCT	RCT	Cell_line.Tx10_D	Plate.99	CNTN4	-2	0	pearson	1	Ttest_pvalue	Coefficient_of_eigenassay	SVD_pCMs_only3CT	NoPrepr	SVD	14179	RCT-Tx10_D	F	RCT
Drug	D_RCT	RCT	Cell_line.Tx10_D	Plate.99	CNTN5	-2	-0.030683218132668	pearson	1	Ttest_pvalue	Coefficient_of_eigenassay	SVD_pCMs_only3CT	NoPrepr	SVD	11813	RCT-Tx10_D	F	RCT
Drug	D_RCT	RCT	Cell_line.Tx10_D	Plate.99	CNTN6	-2	0	pearson	1	Ttest_pvalue	Coefficient_of_eigenassay	SVD_pCMs_only3CT	NoPrepr	SVD	14179	RCT-Tx10_D	F	RCT
Drug	D_RCT	RCT	Cell_line.Tx10_D	Plate.99	CNTNAP1	-2	0.0733917690364928	pearson	1	Ttest_pvalue	Coefficient_of_eigenassay	SVD_pCMs_only3CT	NoPrepr	SVD	10239	RCT-Tx10_D	F	RCT
Drug	D_RCT	RCT	Cell_line.Tx10_D	Plate.99	CNTNAP2	-2	0	pearson	1	Ttest_pvalue	Coefficient_of_eigenassay	SVD_pCMs_only3CT	NoPrepr	SVD	14179	RCT-Tx10_D	F	RCT
Drug	D_RCT	RCT	Cell_line.Tx10_D	Plate.99	CNTNAP3	-2	0.121376158828585	pearson	1	Ttest_pvalue	Coefficient_of_eigenassay	SVD_pCMs_only3CT	NoPrepr	SVD	8720	RCT-Tx10_D	F	RCT
Drug	D_RCT	RCT	Cell_line.Tx10_D	Plate.99	CNTNAP3B	-2	0	pearson	1	Ttest_pvalue	Coefficient_of_eigenassay	SVD_pCMs_only3CT	NoPrepr	SVD	14179	RCT-Tx10_D	F	RCT
Drug	D_RCT	RCT	Cell_line.Tx10_D	Plate.99	CNTNAP4	-2	0	pearson	1	Ttest_pvalue	Coefficient_of_eigenassay	SVD_pCMs_only3CT	NoPrepr	SVD	14179	RCT-Tx10_D	F	RCT
Drug	D_RCT	RCT	Cell_line.Tx10_D	Plate.99	CNTNAP5	-2	0	pearson	1	Ttest_pvalue	Coefficient_of_eigenassay	SVD_pCMs_only3CT	NoPrepr	SVD	14179	RCT-Tx10_D	F	RCT
Drug	D_RCT	RCT	Cell_line.Tx10_D	Plate.99	CNTRL	-2	1.16332245492916	pearson	1	Ttest_pvalue	Coefficient_of_eigenassay	SVD_pCMs_only3CT	NoPrepr	SVD	423	RCT-Tx10_D	F	RCT
Drug	D_RCT	RCT	Cell_line.Tx10_D	Plate.99	CNTROB	-2	-0.0386934981431763	pearson	1	Ttest_pvalue	Coefficient_of_eigenassay	SVD_pCMs_only3CT	NoPrepr	SVD	11511	RCT-Tx10_D	F	RCT
Drug	D_RCT	RCT	Cell_line.Tx10_D	Plate.99	COA1	-2	0.0615949904199269	pearson	1	Ttest_pvalue	Coefficient_of_eigenassay	SVD_pCMs_only3CT	NoPrepr	SVD	10654	RCT-Tx10_D	F	RCT
Drug	D_RCT	RCT	Cell_line.Tx10_D	Plate.99	COA3	-2	-0.151563835257157	pearson	1	Ttest_pvalue	Coefficient_of_eigenassay	SVD_pCMs_only3CT	NoPrepr	SVD	7827	RCT-Tx10_D	F	RCT
Drug	D_RCT	RCT	Cell_line.Tx10_D	Plate.99	COA4	-2	-0.358573171867828	pearson	1	Ttest_pvalue	Coefficient_of_eigenassay	SVD_pCMs_only3CT	NoPrepr	SVD	3694	RCT-Tx10_D	F	RCT
Drug	D_RCT	RCT	Cell_line.Tx10_D	Plate.99	COA5	-2	0.0280201228982109	pearson	1	Ttest_pvalue	Coefficient_of_eigenassay	SVD_pCMs_only3CT	NoPrepr	SVD	11929	RCT-Tx10_D	F	RCT
Drug	D_RCT	RCT	Cell_line.Tx10_D	Plate.99	COA6	-2	-0.107145152930472	pearson	1	Ttest_pvalue	Coefficient_of_eigenassay	SVD_pCMs_only3CT	NoPrepr	SVD	9155	RCT-Tx10_D	F	RCT
Drug	D_RCT	RCT	Cell_line.Tx10_D	Plate.99	COA7	-2	0.00421593529317908	pearson	1	Ttest_pvalue	Coefficient_of_eigenassay	SVD_pCMs_only3CT	NoPrepr	SVD	12890	RCT-Tx10_D	F	RCT
Drug	D_RCT	RCT	Cell_line.Tx10_D	Plate.99	COASY	-2	-0.215397930639137	pearson	1	Ttest_pvalue	Coefficient_of_eigenassay	SVD_pCMs_only3CT	NoPrepr	SVD	6236	RCT-Tx10_D	F	RCT
Drug	D_RCT	RCT	Cell_line.Tx10_D	Plate.99	COBL	-2	-0.0385172697719085	pearson	1	Ttest_pvalue	Coefficient_of_eigenassay	SVD_pCMs_only3CT	NoPrepr	SVD	11520	RCT-Tx10_D	F	RCT
Drug	D_RCT	RCT	Cell_line.Tx10_D	Plate.99	COBLL1	-2	0.368830222280427	pearson	1	Ttest_pvalue	Coefficient_of_eigenassay	SVD_pCMs_only3CT	NoPrepr	SVD	3564	RCT-Tx10_D	F	RCT
Drug	D_RCT	RCT	Cell_line.Tx10_D	Plate.99	COCH	-2	0	pearson	1	Ttest_pvalue	Coefficient_of_eigenassay	SVD_pCMs_only3CT	NoPrepr	SVD	14179	RCT-Tx10_D	F	RCT
Drug	D_RCT	RCT	Cell_line.Tx10_D	Plate.99	COG1	-2	0.0317914710469982	pearson	1	Ttest_pvalue	Coefficient_of_eigenassay	SVD_pCMs_only3CT	NoPrepr	SVD	11776	RCT-Tx10_D	F	RCT
Drug	D_RCT	RCT	Cell_line.Tx10_D	Plate.99	COG2	-2	-0.295879412883261	pearson	1	Ttest_pvalue	Coefficient_of_eigenassay	SVD_pCMs_only3CT	NoPrepr	SVD	4636	RCT-Tx10_D	F	RCT
Drug	D_RCT	RCT	Cell_line.Tx10_D	Plate.99	COG3	-2	0.00716052875957087	pearson	1	Ttest_pvalue	Coefficient_of_eigenassay	SVD_pCMs_only3CT	NoPrepr	SVD	12789	RCT-Tx10_D	F	RCT
Drug	D_RCT	RCT	Cell_line.Tx10_D	Plate.99	COG4	-2	0.0412778782298472	pearson	1	Ttest_pvalue	Coefficient_of_eigenassay	SVD_pCMs_only3CT	NoPrepr	SVD	11410	RCT-Tx10_D	F	RCT
Drug	D_RCT	RCT	Cell_line.Tx10_D	Plate.99	COG5	-2	-0.0712259532021849	pearson	1	Ttest_pvalue	Coefficient_of_eigenassay	SVD_pCMs_only3CT	NoPrepr	SVD	10307	RCT-Tx10_D	F	RCT
Drug	D_RCT	RCT	Cell_line.Tx10_D	Plate.99	COG6	-2	-0.213437773262664	pearson	1	Ttest_pvalue	Coefficient_of_eigenassay	SVD_pCMs_only3CT	NoPrepr	SVD	6287	RCT-Tx10_D	F	RCT
Drug	D_RCT	RCT	Cell_line.Tx10_D	Plate.99	COG7	-2	-0.00767513850114388	pearson	1	Ttest_pvalue	Coefficient_of_eigenassay	SVD_pCMs_only3CT	NoPrepr	SVD	12769	RCT-Tx10_D	F	RCT
Drug	D_RCT	RCT	Cell_line.Tx10_D	Plate.99	COG8	-2	0.134186321112442	pearson	1	Ttest_pvalue	Coefficient_of_eigenassay	SVD_pCMs_only3CT	NoPrepr	SVD	8309	RCT-Tx10_D	F	RCT
Drug	D_RCT	RCT	Cell_line.Tx10_D	Plate.99	COIL	-2	0.0049299000965155	pearson	1	Ttest_pvalue	Coefficient_of_eigenassay	SVD_pCMs_only3CT	NoPrepr	SVD	12867	RCT-Tx10_D	F	RCT
Drug	D_RCT	RCT	Cell_line.Tx10_D	Plate.99	COL10A1	-2	0	pearson	1	Ttest_pvalue	Coefficient_of_eigenassay	SVD_pCMs_only3CT	NoPrepr	SVD	14179	RCT-Tx10_D	F	RCT
Drug	D_RCT	RCT	Cell_line.Tx10_D	Plate.99	COL11A1	-2	0.378758139812583	pearson	1	Ttest_pvalue	Coefficient_of_eigenassay	SVD_pCMs_only3CT	NoPrepr	SVD	3437	RCT-Tx10_D	F	RCT
Drug	D_RCT	RCT	Cell_line.Tx10_D	Plate.99	COL11A2	-2	0	pearson	1	Ttest_pvalue	Coefficient_of_eigenassay	SVD_pCMs_only3CT	NoPrepr	SVD	14179	RCT-Tx10_D	F	RCT
Drug	D_RCT	RCT	Cell_line.Tx10_D	Plate.99	COL12A1	-2	-0.335008683782162	pearson	1	Ttest_pvalue	Coefficient_of_eigenassay	SVD_pCMs_only3CT	NoPrepr	SVD	3992	RCT-Tx10_D	F	RCT
Drug	D_RCT	RCT	Cell_line.Tx10_D	Plate.99	COL13A1	-2	-0.467919831350888	pearson	1	Ttest_pvalue	Coefficient_of_eigenassay	SVD_pCMs_only3CT	NoPrepr	SVD	2518	RCT-Tx10_D	F	RCT
Drug	D_RCT	RCT	Cell_line.Tx10_D	Plate.99	COL14A1	-2	0.561534802275559	pearson	1	Ttest_pvalue	Coefficient_of_eigenassay	SVD_pCMs_only3CT	NoPrepr	SVD	1849	RCT-Tx10_D	F	RCT
Drug	D_RCT	RCT	Cell_line.Tx10_D	Plate.99	COL15A1	-2	0.0302411578288641	pearson	1	Ttest_pvalue	Coefficient_of_eigenassay	SVD_pCMs_only3CT	NoPrepr	SVD	11839	RCT-Tx10_D	F	RCT
Drug	D_RCT	RCT	Cell_line.Tx10_D	Plate.99	COL16A1	-2	0.0909038420310341	pearson	1	Ttest_pvalue	Coefficient_of_eigenassay	SVD_pCMs_only3CT	NoPrepr	SVD	9685	RCT-Tx10_D	F	RCT
Drug	D_RCT	RCT	Cell_line.Tx10_D	Plate.99	COL17A1	-2	0	pearson	1	Ttest_pvalue	Coefficient_of_eigenassay	SVD_pCMs_only3CT	NoPrepr	SVD	14179	RCT-Tx10_D	F	RCT
Drug	D_RCT	RCT	Cell_line.Tx10_D	Plate.99	COL18A1	-2	-0.0141836513809437	pearson	1	Ttest_pvalue	Coefficient_of_eigenassay	SVD_pCMs_only3CT	NoPrepr	SVD	12488	RCT-Tx10_D	F	RCT
Drug	D_RCT	RCT	Cell_line.Tx10_D	Plate.99	COL19A1	-2	-0.454591353279744	pearson	1	Ttest_pvalue	Coefficient_of_eigenassay	SVD_pCMs_only3CT	NoPrepr	SVD	2628	RCT-Tx10_D	F	RCT
Drug	D_RCT	RCT	Cell_line.Tx10_D	Plate.99	COL1A1	-2	-0.186183475611284	pearson	1	Ttest_pvalue	Coefficient_of_eigenassay	SVD_pCMs_only3CT	NoPrepr	SVD	6922	RCT-Tx10_D	F	RCT
Drug	D_RCT	RCT	Cell_line.Tx10_D	Plate.99	COL1A2	-2	-0.158099017347585	pearson	1	Ttest_pvalue	Coefficient_of_eigenassay	SVD_pCMs_only3CT	NoPrepr	SVD	7660	RCT-Tx10_D	F	RCT
Drug	D_RCT	RCT	Cell_line.Tx10_D	Plate.99	COL21A1	-2	-0.648221707436783	pearson	1	Ttest_pvalue	Coefficient_of_eigenassay	SVD_pCMs_only3CT	NoPrepr	SVD	1420	RCT-Tx10_D	F	RCT
Drug	D_RCT	RCT	Cell_line.Tx10_D	Plate.99	COL22A1	-2	0	pearson	1	Ttest_pvalue	Coefficient_of_eigenassay	SVD_pCMs_only3CT	NoPrepr	SVD	14179	RCT-Tx10_D	F	RCT
Drug	D_RCT	RCT	Cell_line.Tx10_D	Plate.99	COL23A1	-2	0.482647613561832	pearson	1	Ttest_pvalue	Coefficient_of_eigenassay	SVD_pCMs_only3CT	NoPrepr	SVD	2403	RCT-Tx10_D	F	RCT
Drug	D_RCT	RCT	Cell_line.Tx10_D	Plate.99	COL24A1	-2	0.0657201995575747	pearson	1	Ttest_pvalue	Coefficient_of_eigenassay	SVD_pCMs_only3CT	NoPrepr	SVD	10521	RCT-Tx10_D	F	RCT
Drug	D_RCT	RCT	Cell_line.Tx10_D	Plate.99	COL25A1	-2	-0.0839285407104981	pearson	1	Ttest_pvalue	Coefficient_of_eigenassay	SVD_pCMs_only3CT	NoPrepr	SVD	9921	RCT-Tx10_D	F	RCT
Drug	D_RCT	RCT	Cell_line.Tx10_D	Plate.99	COL26A1	-2	-1.05108059532608	pearson	1	Ttest_pvalue	Coefficient_of_eigenassay	SVD_pCMs_only3CT	NoPrepr	SVD	526	RCT-Tx10_D	F	RCT
Drug	D_RCT	RCT	Cell_line.Tx10_D	Plate.99	COL27A1	-2	0.140233658292534	pearson	1	Ttest_pvalue	Coefficient_of_eigenassay	SVD_pCMs_only3CT	NoPrepr	SVD	8123	RCT-Tx10_D	F	RCT
Drug	D_RCT	RCT	Cell_line.Tx10_D	Plate.99	COL28A1	-2	0	pearson	1	Ttest_pvalue	Coefficient_of_eigenassay	SVD_pCMs_only3CT	NoPrepr	SVD	14179	RCT-Tx10_D	F	RCT
Drug	D_RCT	RCT	Cell_line.Tx10_D	Plate.99	COL2A1	-2	-0.416642667823978	pearson	1	Ttest_pvalue	Coefficient_of_eigenassay	SVD_pCMs_only3CT	NoPrepr	SVD	3015	RCT-Tx10_D	F	RCT
Drug	D_RCT	RCT	Cell_line.Tx10_D	Plate.99	COL3A1	-2	0.0634743976953997	pearson	1	Ttest_pvalue	Coefficient_of_eigenassay	SVD_pCMs_only3CT	NoPrepr	SVD	10588	RCT-Tx10_D	F	RCT
Drug	D_RCT	RCT	Cell_line.Tx10_D	Plate.99	COL4A1	-2	-0.0170270954285767	pearson	1	Ttest_pvalue	Coefficient_of_eigenassay	SVD_pCMs_only3CT	NoPrepr	SVD	12382	RCT-Tx10_D	F	RCT
Drug	D_RCT	RCT	Cell_line.Tx10_D	Plate.99	COL4A2	-2	-0.172995621116995	pearson	1	Ttest_pvalue	Coefficient_of_eigenassay	SVD_pCMs_only3CT	NoPrepr	SVD	7259	RCT-Tx10_D	F	RCT
Drug	D_RCT	RCT	Cell_line.Tx10_D	Plate.99	COL4A2-AS2	-2	0	pearson	1	Ttest_pvalue	Coefficient_of_eigenassay	SVD_pCMs_only3CT	NoPrepr	SVD	14179	RCT-Tx10_D	F	RCT
Drug	D_RCT	RCT	Cell_line.Tx10_D	Plate.99	COL4A3	-2	0.496377681072865	pearson	1	Ttest_pvalue	Coefficient_of_eigenassay	SVD_pCMs_only3CT	NoPrepr	SVD	2310	RCT-Tx10_D	F	RCT
Drug	D_RCT	RCT	Cell_line.Tx10_D	Plate.99	COL4A3BP	-2	0.388660375041601	pearson	1	Ttest_pvalue	Coefficient_of_eigenassay	SVD_pCMs_only3CT	NoPrepr	SVD	3326	RCT-Tx10_D	F	RCT
Drug	D_RCT	RCT	Cell_line.Tx10_D	Plate.99	COL4A4	-2	0.195953509264223	pearson	1	Ttest_pvalue	Coefficient_of_eigenassay	SVD_pCMs_only3CT	NoPrepr	SVD	6698	RCT-Tx10_D	F	RCT
Drug	D_RCT	RCT	Cell_line.Tx10_D	Plate.99	COL4A5	-2	0.412348525995225	pearson	1	Ttest_pvalue	Coefficient_of_eigenassay	SVD_pCMs_only3CT	NoPrepr	SVD	3053	RCT-Tx10_D	F	RCT
Drug	D_RCT	RCT	Cell_line.Tx10_D	Plate.99	COL4A6	-2	0.291495381404256	pearson	1	Ttest_pvalue	Coefficient_of_eigenassay	SVD_pCMs_only3CT	NoPrepr	SVD	4708	RCT-Tx10_D	F	RCT
Drug	D_RCT	RCT	Cell_line.Tx10_D	Plate.99	COL5A1	-2	0.0505044480280154	pearson	1	Ttest_pvalue	Coefficient_of_eigenassay	SVD_pCMs_only3CT	NoPrepr	SVD	11031	RCT-Tx10_D	F	RCT
Drug	D_RCT	RCT	Cell_line.Tx10_D	Plate.99	COL5A2	-2	0.187652741563416	pearson	1	Ttest_pvalue	Coefficient_of_eigenassay	SVD_pCMs_only3CT	NoPrepr	SVD	6891	RCT-Tx10_D	F	RCT
Drug	D_RCT	RCT	Cell_line.Tx10_D	Plate.99	COL5A3	-2	-0.737437283062	pearson	1	Ttest_pvalue	Coefficient_of_eigenassay	SVD_pCMs_only3CT	NoPrepr	SVD	1093	RCT-Tx10_D	F	RCT
Drug	D_RCT	RCT	Cell_line.Tx10_D	Plate.99	COL6A1	-2	-0.144004157100108	pearson	1	Ttest_pvalue	Coefficient_of_eigenassay	SVD_pCMs_only3CT	NoPrepr	SVD	8025	RCT-Tx10_D	F	RCT
Drug	D_RCT	RCT	Cell_line.Tx10_D	Plate.99	COL6A2	-2	-0.243337074568371	pearson	1	Ttest_pvalue	Coefficient_of_eigenassay	SVD_pCMs_only3CT	NoPrepr	SVD	5612	RCT-Tx10_D	F	RCT
Drug	D_RCT	RCT	Cell_line.Tx10_D	Plate.99	COL6A3	-2	0	pearson	1	Ttest_pvalue	Coefficient_of_eigenassay	SVD_pCMs_only3CT	NoPrepr	SVD	14179	RCT-Tx10_D	F	RCT
Drug	D_RCT	RCT	Cell_line.Tx10_D	Plate.99	COL6A6	-2	0.626838051944228	pearson	1	Ttest_pvalue	Coefficient_of_eigenassay	SVD_pCMs_only3CT	NoPrepr	SVD	1520	RCT-Tx10_D	F	RCT
Drug	D_RCT	RCT	Cell_line.Tx10_D	Plate.99	COL7A1	-2	0.361654172413748	pearson	1	Ttest_pvalue	Coefficient_of_eigenassay	SVD_pCMs_only3CT	NoPrepr	SVD	3647	RCT-Tx10_D	F	RCT
Drug	D_RCT	RCT	Cell_line.Tx10_D	Plate.99	COL8A1	-2	-0.115752637726721	pearson	1	Ttest_pvalue	Coefficient_of_eigenassay	SVD_pCMs_only3CT	NoPrepr	SVD	8880	RCT-Tx10_D	F	RCT
Drug	D_RCT	RCT	Cell_line.Tx10_D	Plate.99	COL8A2	-2	0	pearson	1	Ttest_pvalue	Coefficient_of_eigenassay	SVD_pCMs_only3CT	NoPrepr	SVD	14179	RCT-Tx10_D	F	RCT
Drug	D_RCT	RCT	Cell_line.Tx10_D	Plate.99	COL9A1	-2	-0.0456154198927391	pearson	1	Ttest_pvalue	Coefficient_of_eigenassay	SVD_pCMs_only3CT	NoPrepr	SVD	11231	RCT-Tx10_D	F	RCT
Drug	D_RCT	RCT	Cell_line.Tx10_D	Plate.99	COL9A2	-2	0.0930698161697542	pearson	1	Ttest_pvalue	Coefficient_of_eigenassay	SVD_pCMs_only3CT	NoPrepr	SVD	9612	RCT-Tx10_D	F	RCT
Drug	D_RCT	RCT	Cell_line.Tx10_D	Plate.99	COL9A3	-2	0.335074418471686	pearson	1	Ttest_pvalue	Coefficient_of_eigenassay	SVD_pCMs_only3CT	NoPrepr	SVD	3989	RCT-Tx10_D	F	RCT
Drug	D_RCT	RCT	Cell_line.Tx10_D	Plate.99	COLCA1	-2	0	pearson	1	Ttest_pvalue	Coefficient_of_eigenassay	SVD_pCMs_only3CT	NoPrepr	SVD	14179	RCT-Tx10_D	F	RCT
Drug	D_RCT	RCT	Cell_line.Tx10_D	Plate.99	COLCA2	-2	0	pearson	1	Ttest_pvalue	Coefficient_of_eigenassay	SVD_pCMs_only3CT	NoPrepr	SVD	14179	RCT-Tx10_D	F	RCT
Drug	D_RCT	RCT	Cell_line.Tx10_D	Plate.99	COLEC10	-2	0	pearson	1	Ttest_pvalue	Coefficient_of_eigenassay	SVD_pCMs_only3CT	NoPrepr	SVD	14179	RCT-Tx10_D	F	RCT
Drug	D_RCT	RCT	Cell_line.Tx10_D	Plate.99	COLEC11	-2	-0.224762308593852	pearson	1	Ttest_pvalue	Coefficient_of_eigenassay	SVD_pCMs_only3CT	NoPrepr	SVD	6011	RCT-Tx10_D	F	RCT
Drug	D_RCT	RCT	Cell_line.Tx10_D	Plate.99	COLEC12	-2	0.600859461105011	pearson	1	Ttest_pvalue	Coefficient_of_eigenassay	SVD_pCMs_only3CT	NoPrepr	SVD	1630	RCT-Tx10_D	F	RCT
Drug	D_RCT	RCT	Cell_line.Tx10_D	Plate.99	COLGALT1	-2	-0.367950862326895	pearson	1	Ttest_pvalue	Coefficient_of_eigenassay	SVD_pCMs_only3CT	NoPrepr	SVD	3578	RCT-Tx10_D	F	RCT
Drug	D_RCT	RCT	Cell_line.Tx10_D	Plate.99	COLGALT2	-2	-0.27660469799704	pearson	1	Ttest_pvalue	Coefficient_of_eigenassay	SVD_pCMs_only3CT	NoPrepr	SVD	4971	RCT-Tx10_D	F	RCT
Drug	D_RCT	RCT	Cell_line.Tx10_D	Plate.99	COLQ	-2	-2.71187941198639	pearson	1	Ttest_pvalue	Coefficient_of_eigenassay	SVD_pCMs_only3CT	NoPrepr	SVD	33	RCT-Tx10_D	F	RCT
Drug	D_RCT	RCT	Cell_line.Tx10_D	Plate.99	COMMD1	-2	-0.267779960303441	pearson	1	Ttest_pvalue	Coefficient_of_eigenassay	SVD_pCMs_only3CT	NoPrepr	SVD	5145	RCT-Tx10_D	F	RCT
Drug	D_RCT	RCT	Cell_line.Tx10_D	Plate.99	COMMD10	-2	0.0503240454680499	pearson	1	Ttest_pvalue	Coefficient_of_eigenassay	SVD_pCMs_only3CT	NoPrepr	SVD	11041	RCT-Tx10_D	F	RCT
Drug	D_RCT	RCT	Cell_line.Tx10_D	Plate.99	COMMD2	-2	-0.212251990938436	pearson	1	Ttest_pvalue	Coefficient_of_eigenassay	SVD_pCMs_only3CT	NoPrepr	SVD	6314	RCT-Tx10_D	F	RCT
Drug	D_RCT	RCT	Cell_line.Tx10_D	Plate.99	COMMD3	-2	-0.0747400222727873	pearson	1	Ttest_pvalue	Coefficient_of_eigenassay	SVD_pCMs_only3CT	NoPrepr	SVD	10195	RCT-Tx10_D	F	RCT
Drug	D_RCT	RCT	Cell_line.Tx10_D	Plate.99	COMMD4	-2	-0.00993000680017198	pearson	1	Ttest_pvalue	Coefficient_of_eigenassay	SVD_pCMs_only3CT	NoPrepr	SVD	12669	RCT-Tx10_D	F	RCT
Drug	D_RCT	RCT	Cell_line.Tx10_D	Plate.99	COMMD5	-2	0.00239649099118558	pearson	1	Ttest_pvalue	Coefficient_of_eigenassay	SVD_pCMs_only3CT	NoPrepr	SVD	12969	RCT-Tx10_D	F	RCT
Drug	D_RCT	RCT	Cell_line.Tx10_D	Plate.99	COMMD6	-2	-0.323807257621847	pearson	1	Ttest_pvalue	Coefficient_of_eigenassay	SVD_pCMs_only3CT	NoPrepr	SVD	4175	RCT-Tx10_D	F	RCT
Drug	D_RCT	RCT	Cell_line.Tx10_D	Plate.99	COMMD7	-2	-0.298158361887446	pearson	1	Ttest_pvalue	Coefficient_of_eigenassay	SVD_pCMs_only3CT	NoPrepr	SVD	4587	RCT-Tx10_D	F	RCT
Drug	D_RCT	RCT	Cell_line.Tx10_D	Plate.99	COMMD8	-2	-0.368898063123262	pearson	1	Ttest_pvalue	Coefficient_of_eigenassay	SVD_pCMs_only3CT	NoPrepr	SVD	3563	RCT-Tx10_D	F	RCT
Drug	D_RCT	RCT	Cell_line.Tx10_D	Plate.99	COMMD9	-2	-0.0520039822867499	pearson	1	Ttest_pvalue	Coefficient_of_eigenassay	SVD_pCMs_only3CT	NoPrepr	SVD	10992	RCT-Tx10_D	F	RCT
Drug	D_RCT	RCT	Cell_line.Tx10_D	Plate.99	COMP	-2	0	pearson	1	Ttest_pvalue	Coefficient_of_eigenassay	SVD_pCMs_only3CT	NoPrepr	SVD	14179	RCT-Tx10_D	F	RCT
Drug	D_RCT	RCT	Cell_line.Tx10_D	Plate.99	COMT	-2	-0.560713564427525	pearson	1	Ttest_pvalue	Coefficient_of_eigenassay	SVD_pCMs_only3CT	NoPrepr	SVD	1852	RCT-Tx10_D	F	RCT
Drug	D_RCT	RCT	Cell_line.Tx10_D	Plate.99	COMTD1	-2	-0.0999239260592445	pearson	1	Ttest_pvalue	Coefficient_of_eigenassay	SVD_pCMs_only3CT	NoPrepr	SVD	9390	RCT-Tx10_D	F	RCT
Drug	D_RCT	RCT	Cell_line.Tx10_D	Plate.99	COP1	-2	-0.00306903999853628	pearson	1	Ttest_pvalue	Coefficient_of_eigenassay	SVD_pCMs_only3CT	NoPrepr	SVD	12924	RCT-Tx10_D	F	RCT
Drug	D_RCT	RCT	Cell_line.Tx10_D	Plate.99	COPA	-2	-0.0236101845921422	pearson	1	Ttest_pvalue	Coefficient_of_eigenassay	SVD_pCMs_only3CT	NoPrepr	SVD	12110	RCT-Tx10_D	F	RCT
Drug	D_RCT	RCT	Cell_line.Tx10_D	Plate.99	COPB1	-2	-0.289209576081253	pearson	1	Ttest_pvalue	Coefficient_of_eigenassay	SVD_pCMs_only3CT	NoPrepr	SVD	4747	RCT-Tx10_D	F	RCT
Drug	D_RCT	RCT	Cell_line.Tx10_D	Plate.99	COPB2	-2	-0.170883067363065	pearson	1	Ttest_pvalue	Coefficient_of_eigenassay	SVD_pCMs_only3CT	NoPrepr	SVD	7310	RCT-Tx10_D	F	RCT
Drug	D_RCT	RCT	Cell_line.Tx10_D	Plate.99	COPE	-2	-0.463894399046531	pearson	1	Ttest_pvalue	Coefficient_of_eigenassay	SVD_pCMs_only3CT	NoPrepr	SVD	2548	RCT-Tx10_D	F	RCT
Drug	D_RCT	RCT	Cell_line.Tx10_D	Plate.99	COPG1	-2	-0.409141294244426	pearson	1	Ttest_pvalue	Coefficient_of_eigenassay	SVD_pCMs_only3CT	NoPrepr	SVD	3080	RCT-Tx10_D	F	RCT
Drug	D_RCT	RCT	Cell_line.Tx10_D	Plate.99	COPG2	-2	0.0724506023709887	pearson	1	Ttest_pvalue	Coefficient_of_eigenassay	SVD_pCMs_only3CT	NoPrepr	SVD	10265	RCT-Tx10_D	F	RCT
Drug	D_RCT	RCT	Cell_line.Tx10_D	Plate.99	COPRS	-2	-0.171528070998103	pearson	1	Ttest_pvalue	Coefficient_of_eigenassay	SVD_pCMs_only3CT	NoPrepr	SVD	7298	RCT-Tx10_D	F	RCT
Drug	D_RCT	RCT	Cell_line.Tx10_D	Plate.99	COPS2	-2	-0.0777157546813585	pearson	1	Ttest_pvalue	Coefficient_of_eigenassay	SVD_pCMs_only3CT	NoPrepr	SVD	10107	RCT-Tx10_D	F	RCT
Drug	D_RCT	RCT	Cell_line.Tx10_D	Plate.99	COPS3	-2	-0.290867759442582	pearson	1	Ttest_pvalue	Coefficient_of_eigenassay	SVD_pCMs_only3CT	NoPrepr	SVD	4719	RCT-Tx10_D	F	RCT
Drug	D_RCT	RCT	Cell_line.Tx10_D	Plate.99	COPS4	-2	-0.151287885331524	pearson	1	Ttest_pvalue	Coefficient_of_eigenassay	SVD_pCMs_only3CT	NoPrepr	SVD	7838	RCT-Tx10_D	F	RCT
Drug	D_RCT	RCT	Cell_line.Tx10_D	Plate.99	COPS5	-2	-0.142618250629314	pearson	1	Ttest_pvalue	Coefficient_of_eigenassay	SVD_pCMs_only3CT	NoPrepr	SVD	8061	RCT-Tx10_D	F	RCT
Drug	D_RCT	RCT	Cell_line.Tx10_D	Plate.99	COPS6	-2	-0.297092539066987	pearson	1	Ttest_pvalue	Coefficient_of_eigenassay	SVD_pCMs_only3CT	NoPrepr	SVD	4615	RCT-Tx10_D	F	RCT
Drug	D_RCT	RCT	Cell_line.Tx10_D	Plate.99	COPS7A	-2	-0.328860800798831	pearson	1	Ttest_pvalue	Coefficient_of_eigenassay	SVD_pCMs_only3CT	NoPrepr	SVD	4085	RCT-Tx10_D	F	RCT
Drug	D_RCT	RCT	Cell_line.Tx10_D	Plate.99	COPS7B	-2	-0.0189690599411576	pearson	1	Ttest_pvalue	Coefficient_of_eigenassay	SVD_pCMs_only3CT	NoPrepr	SVD	12285	RCT-Tx10_D	F	RCT
Drug	D_RCT	RCT	Cell_line.Tx10_D	Plate.99	COPS8	-2	-0.300103015237955	pearson	1	Ttest_pvalue	Coefficient_of_eigenassay	SVD_pCMs_only3CT	NoPrepr	SVD	4553	RCT-Tx10_D	F	RCT
Drug	D_RCT	RCT	Cell_line.Tx10_D	Plate.99	COPS9	-2	-0.333166185884542	pearson	1	Ttest_pvalue	Coefficient_of_eigenassay	SVD_pCMs_only3CT	NoPrepr	SVD	4026	RCT-Tx10_D	F	RCT
Drug	D_RCT	RCT	Cell_line.Tx10_D	Plate.99	COPZ1	-2	-0.374950311952255	pearson	1	Ttest_pvalue	Coefficient_of_eigenassay	SVD_pCMs_only3CT	NoPrepr	SVD	3481	RCT-Tx10_D	F	RCT
Drug	D_RCT	RCT	Cell_line.Tx10_D	Plate.99	COPZ2	-2	-0.187302999250774	pearson	1	Ttest_pvalue	Coefficient_of_eigenassay	SVD_pCMs_only3CT	NoPrepr	SVD	6899	RCT-Tx10_D	F	RCT
Drug	D_RCT	RCT	Cell_line.Tx10_D	Plate.99	COQ10A	-2	0.117537277430306	pearson	1	Ttest_pvalue	Coefficient_of_eigenassay	SVD_pCMs_only3CT	NoPrepr	SVD	8828	RCT-Tx10_D	F	RCT
Drug	D_RCT	RCT	Cell_line.Tx10_D	Plate.99	COQ10B	-2	-0.429782498808883	pearson	1	Ttest_pvalue	Coefficient_of_eigenassay	SVD_pCMs_only3CT	NoPrepr	SVD	2877	RCT-Tx10_D	F	RCT
Drug	D_RCT	RCT	Cell_line.Tx10_D	Plate.99	COQ2	-2	-0.0370069136898221	pearson	1	Ttest_pvalue	Coefficient_of_eigenassay	SVD_pCMs_only3CT	NoPrepr	SVD	11589	RCT-Tx10_D	F	RCT
Drug	D_RCT	RCT	Cell_line.Tx10_D	Plate.99	COQ3	-2	0.129539801673989	pearson	1	Ttest_pvalue	Coefficient_of_eigenassay	SVD_pCMs_only3CT	NoPrepr	SVD	8440	RCT-Tx10_D	F	RCT
Drug	D_RCT	RCT	Cell_line.Tx10_D	Plate.99	COQ4	-2	-0.0811271208031138	pearson	1	Ttest_pvalue	Coefficient_of_eigenassay	SVD_pCMs_only3CT	NoPrepr	SVD	10006	RCT-Tx10_D	F	RCT
Drug	D_RCT	RCT	Cell_line.Tx10_D	Plate.99	COQ5	-2	-0.305824711950707	pearson	1	Ttest_pvalue	Coefficient_of_eigenassay	SVD_pCMs_only3CT	NoPrepr	SVD	4458	RCT-Tx10_D	F	RCT
Drug	D_RCT	RCT	Cell_line.Tx10_D	Plate.99	COQ6	-2	-0.0687537619710104	pearson	1	Ttest_pvalue	Coefficient_of_eigenassay	SVD_pCMs_only3CT	NoPrepr	SVD	10404	RCT-Tx10_D	F	RCT
Drug	D_RCT	RCT	Cell_line.Tx10_D	Plate.99	COQ7	-2	0.090584714925872	pearson	1	Ttest_pvalue	Coefficient_of_eigenassay	SVD_pCMs_only3CT	NoPrepr	SVD	9701	RCT-Tx10_D	F	RCT
Drug	D_RCT	RCT	Cell_line.Tx10_D	Plate.99	COQ8A	-2	0.510012153256206	pearson	1	Ttest_pvalue	Coefficient_of_eigenassay	SVD_pCMs_only3CT	NoPrepr	SVD	2194	RCT-Tx10_D	F	RCT
Drug	D_RCT	RCT	Cell_line.Tx10_D	Plate.99	COQ8B	-2	0.00284991056240299	pearson	1	Ttest_pvalue	Coefficient_of_eigenassay	SVD_pCMs_only3CT	NoPrepr	SVD	12941	RCT-Tx10_D	F	RCT
Drug	D_RCT	RCT	Cell_line.Tx10_D	Plate.99	COQ9	-2	-0.112798380596197	pearson	1	Ttest_pvalue	Coefficient_of_eigenassay	SVD_pCMs_only3CT	NoPrepr	SVD	8973	RCT-Tx10_D	F	RCT
Drug	D_RCT	RCT	Cell_line.Tx10_D	Plate.99	CORIN	-2	0.144922657071317	pearson	1	Ttest_pvalue	Coefficient_of_eigenassay	SVD_pCMs_only3CT	NoPrepr	SVD	7993	RCT-Tx10_D	F	RCT
Drug	D_RCT	RCT	Cell_line.Tx10_D	Plate.99	CORO1A	-2	-0.175545882657698	pearson	1	Ttest_pvalue	Coefficient_of_eigenassay	SVD_pCMs_only3CT	NoPrepr	SVD	7187	RCT-Tx10_D	F	RCT
Drug	D_RCT	RCT	Cell_line.Tx10_D	Plate.99	CORO1B	-2	-0.310215891461341	pearson	1	Ttest_pvalue	Coefficient_of_eigenassay	SVD_pCMs_only3CT	NoPrepr	SVD	4397	RCT-Tx10_D	F	RCT
Drug	D_RCT	RCT	Cell_line.Tx10_D	Plate.99	CORO1C	-2	-0.176970814084838	pearson	1	Ttest_pvalue	Coefficient_of_eigenassay	SVD_pCMs_only3CT	NoPrepr	SVD	7160	RCT-Tx10_D	F	RCT
Drug	D_RCT	RCT	Cell_line.Tx10_D	Plate.99	CORO2A	-2	-0.0442956705663227	pearson	1	Ttest_pvalue	Coefficient_of_eigenassay	SVD_pCMs_only3CT	NoPrepr	SVD	11287	RCT-Tx10_D	F	RCT
Drug	D_RCT	RCT	Cell_line.Tx10_D	Plate.99	CORO2B	-2	-0.0347843737474499	pearson	1	Ttest_pvalue	Coefficient_of_eigenassay	SVD_pCMs_only3CT	NoPrepr	SVD	11675	RCT-Tx10_D	F	RCT
Drug	D_RCT	RCT	Cell_line.Tx10_D	Plate.99	CORO6	-2	-0.305177429739199	pearson	1	Ttest_pvalue	Coefficient_of_eigenassay	SVD_pCMs_only3CT	NoPrepr	SVD	4467	RCT-Tx10_D	F	RCT
Drug	D_RCT	RCT	Cell_line.Tx10_D	Plate.99	CORT	-2	0	pearson	1	Ttest_pvalue	Coefficient_of_eigenassay	SVD_pCMs_only3CT	NoPrepr	SVD	14179	RCT-Tx10_D	F	RCT
Drug	D_RCT	RCT	Cell_line.Tx10_D	Plate.99	COTL1	-2	-0.806944577436785	pearson	1	Ttest_pvalue	Coefficient_of_eigenassay	SVD_pCMs_only3CT	NoPrepr	SVD	926	RCT-Tx10_D	F	RCT
Drug	D_RCT	RCT	Cell_line.Tx10_D	Plate.99	COX10	-2	-0.181739505475652	pearson	1	Ttest_pvalue	Coefficient_of_eigenassay	SVD_pCMs_only3CT	NoPrepr	SVD	7040	RCT-Tx10_D	F	RCT
Drug	D_RCT	RCT	Cell_line.Tx10_D	Plate.99	COX11	-2	0.159365563363788	pearson	1	Ttest_pvalue	Coefficient_of_eigenassay	SVD_pCMs_only3CT	NoPrepr	SVD	7622	RCT-Tx10_D	F	RCT
Drug	D_RCT	RCT	Cell_line.Tx10_D	Plate.99	COX14	-2	-0.0930089533494678	pearson	1	Ttest_pvalue	Coefficient_of_eigenassay	SVD_pCMs_only3CT	NoPrepr	SVD	9614	RCT-Tx10_D	F	RCT
Drug	D_RCT	RCT	Cell_line.Tx10_D	Plate.99	COX15	-2	0.0837532126001466	pearson	1	Ttest_pvalue	Coefficient_of_eigenassay	SVD_pCMs_only3CT	NoPrepr	SVD	9934	RCT-Tx10_D	F	RCT
Drug	D_RCT	RCT	Cell_line.Tx10_D	Plate.99	COX16	-2	-0.392878244302201	pearson	1	Ttest_pvalue	Coefficient_of_eigenassay	SVD_pCMs_only3CT	NoPrepr	SVD	3279	RCT-Tx10_D	F	RCT
Drug	D_RCT	RCT	Cell_line.Tx10_D	Plate.99	COX17	-2	-0.496790666326908	pearson	1	Ttest_pvalue	Coefficient_of_eigenassay	SVD_pCMs_only3CT	NoPrepr	SVD	2306	RCT-Tx10_D	F	RCT
Drug	D_RCT	RCT	Cell_line.Tx10_D	Plate.99	COX18	-2	0.150987751441519	pearson	1	Ttest_pvalue	Coefficient_of_eigenassay	SVD_pCMs_only3CT	NoPrepr	SVD	7850	RCT-Tx10_D	F	RCT
Drug	D_RCT	RCT	Cell_line.Tx10_D	Plate.99	COX19	-2	0.161498250327079	pearson	1	Ttest_pvalue	Coefficient_of_eigenassay	SVD_pCMs_only3CT	NoPrepr	SVD	7572	RCT-Tx10_D	F	RCT
Drug	D_RCT	RCT	Cell_line.Tx10_D	Plate.99	COX20	-2	-0.0981637012583324	pearson	1	Ttest_pvalue	Coefficient_of_eigenassay	SVD_pCMs_only3CT	NoPrepr	SVD	9452	RCT-Tx10_D	F	RCT
Drug	D_RCT	RCT	Cell_line.Tx10_D	Plate.99	COX4I1	-2	-0.359021923458065	pearson	1	Ttest_pvalue	Coefficient_of_eigenassay	SVD_pCMs_only3CT	NoPrepr	SVD	3690	RCT-Tx10_D	F	RCT
Drug	D_RCT	RCT	Cell_line.Tx10_D	Plate.99	COX5A	-2	-0.192505644166939	pearson	1	Ttest_pvalue	Coefficient_of_eigenassay	SVD_pCMs_only3CT	NoPrepr	SVD	6774	RCT-Tx10_D	F	RCT
Drug	D_RCT	RCT	Cell_line.Tx10_D	Plate.99	COX5B	-2	0.0196750645327148	pearson	1	Ttest_pvalue	Coefficient_of_eigenassay	SVD_pCMs_only3CT	NoPrepr	SVD	12251	RCT-Tx10_D	F	RCT
Drug	D_RCT	RCT	Cell_line.Tx10_D	Plate.99	COX6A1	-2	-0.503615797329267	pearson	1	Ttest_pvalue	Coefficient_of_eigenassay	SVD_pCMs_only3CT	NoPrepr	SVD	2236	RCT-Tx10_D	F	RCT
Drug	D_RCT	RCT	Cell_line.Tx10_D	Plate.99	COX6A2	-2	0.232766007164764	pearson	1	Ttest_pvalue	Coefficient_of_eigenassay	SVD_pCMs_only3CT	NoPrepr	SVD	5841	RCT-Tx10_D	F	RCT
Drug	D_RCT	RCT	Cell_line.Tx10_D	Plate.99	COX6B1	-2	-0.188379999478046	pearson	1	Ttest_pvalue	Coefficient_of_eigenassay	SVD_pCMs_only3CT	NoPrepr	SVD	6871	RCT-Tx10_D	F	RCT
Drug	D_RCT	RCT	Cell_line.Tx10_D	Plate.99	COX6B2	-2	0	pearson	1	Ttest_pvalue	Coefficient_of_eigenassay	SVD_pCMs_only3CT	NoPrepr	SVD	14179	RCT-Tx10_D	F	RCT
Drug	D_RCT	RCT	Cell_line.Tx10_D	Plate.99	COX6C	-2	-0.0877480339982924	pearson	1	Ttest_pvalue	Coefficient_of_eigenassay	SVD_pCMs_only3CT	NoPrepr	SVD	9797	RCT-Tx10_D	F	RCT
Drug	D_RCT	RCT	Cell_line.Tx10_D	Plate.99	COX7A1	-2	1.10454619358337	pearson	1	Ttest_pvalue	Coefficient_of_eigenassay	SVD_pCMs_only3CT	NoPrepr	SVD	479	RCT-Tx10_D	F	RCT
Drug	D_RCT	RCT	Cell_line.Tx10_D	Plate.99	COX7A2	-2	-0.425653265417638	pearson	1	Ttest_pvalue	Coefficient_of_eigenassay	SVD_pCMs_only3CT	NoPrepr	SVD	2926	RCT-Tx10_D	F	RCT
Drug	D_RCT	RCT	Cell_line.Tx10_D	Plate.99	COX7A2L	-2	-0.266479376116286	pearson	1	Ttest_pvalue	Coefficient_of_eigenassay	SVD_pCMs_only3CT	NoPrepr	SVD	5159	RCT-Tx10_D	F	RCT
Drug	D_RCT	RCT	Cell_line.Tx10_D	Plate.99	COX7B	-2	-0.198123849300082	pearson	1	Ttest_pvalue	Coefficient_of_eigenassay	SVD_pCMs_only3CT	NoPrepr	SVD	6646	RCT-Tx10_D	F	RCT
Drug	D_RCT	RCT	Cell_line.Tx10_D	Plate.99	COX7C	-2	-0.23343983475083	pearson	1	Ttest_pvalue	Coefficient_of_eigenassay	SVD_pCMs_only3CT	NoPrepr	SVD	5827	RCT-Tx10_D	F	RCT
Drug	D_RCT	RCT	Cell_line.Tx10_D	Plate.99	COX8A	-2	-0.230771509073673	pearson	1	Ttest_pvalue	Coefficient_of_eigenassay	SVD_pCMs_only3CT	NoPrepr	SVD	5880	RCT-Tx10_D	F	RCT
Drug	D_RCT	RCT	Cell_line.Tx10_D	Plate.99	CP	-2	0	pearson	1	Ttest_pvalue	Coefficient_of_eigenassay	SVD_pCMs_only3CT	NoPrepr	SVD	14179	RCT-Tx10_D	F	RCT
Drug	D_RCT	RCT	Cell_line.Tx10_D	Plate.99	CPA1	-2	0	pearson	1	Ttest_pvalue	Coefficient_of_eigenassay	SVD_pCMs_only3CT	NoPrepr	SVD	14179	RCT-Tx10_D	F	RCT
Drug	D_RCT	RCT	Cell_line.Tx10_D	Plate.99	CPA2	-2	0	pearson	1	Ttest_pvalue	Coefficient_of_eigenassay	SVD_pCMs_only3CT	NoPrepr	SVD	14179	RCT-Tx10_D	F	RCT
Drug	D_RCT	RCT	Cell_line.Tx10_D	Plate.99	CPA4	-2	-0.177913495353444	pearson	1	Ttest_pvalue	Coefficient_of_eigenassay	SVD_pCMs_only3CT	NoPrepr	SVD	7135	RCT-Tx10_D	F	RCT
Drug	D_RCT	RCT	Cell_line.Tx10_D	Plate.99	CPAMD8	-2	-0.0985622292134559	pearson	1	Ttest_pvalue	Coefficient_of_eigenassay	SVD_pCMs_only3CT	NoPrepr	SVD	9435	RCT-Tx10_D	F	RCT
Drug	D_RCT	RCT	Cell_line.Tx10_D	Plate.99	CPB1	-2	0	pearson	1	Ttest_pvalue	Coefficient_of_eigenassay	SVD_pCMs_only3CT	NoPrepr	SVD	14179	RCT-Tx10_D	F	RCT
Drug	D_RCT	RCT	Cell_line.Tx10_D	Plate.99	CPD	-2	0.0387232073875478	pearson	1	Ttest_pvalue	Coefficient_of_eigenassay	SVD_pCMs_only3CT	NoPrepr	SVD	11509	RCT-Tx10_D	F	RCT
Drug	D_RCT	RCT	Cell_line.Tx10_D	Plate.99	CPE	-2	-0.0160401795042341	pearson	1	Ttest_pvalue	Coefficient_of_eigenassay	SVD_pCMs_only3CT	NoPrepr	SVD	12422	RCT-Tx10_D	F	RCT
Drug	D_RCT	RCT	Cell_line.Tx10_D	Plate.99	CPEB2	-2	0.242678518200314	pearson	1	Ttest_pvalue	Coefficient_of_eigenassay	SVD_pCMs_only3CT	NoPrepr	SVD	5624	RCT-Tx10_D	F	RCT
Drug	D_RCT	RCT	Cell_line.Tx10_D	Plate.99	CPEB3	-2	0.570380496822411	pearson	1	Ttest_pvalue	Coefficient_of_eigenassay	SVD_pCMs_only3CT	NoPrepr	SVD	1799	RCT-Tx10_D	F	RCT
Drug	D_RCT	RCT	Cell_line.Tx10_D	Plate.99	CPEB4	-2	0.274332312284956	pearson	1	Ttest_pvalue	Coefficient_of_eigenassay	SVD_pCMs_only3CT	NoPrepr	SVD	5011	RCT-Tx10_D	F	RCT
Drug	D_RCT	RCT	Cell_line.Tx10_D	Plate.99	CPED1	-2	0	pearson	1	Ttest_pvalue	Coefficient_of_eigenassay	SVD_pCMs_only3CT	NoPrepr	SVD	14179	RCT-Tx10_D	F	RCT
Drug	D_RCT	RCT	Cell_line.Tx10_D	Plate.99	CPLANE1	-2	1.50451593557001	pearson	1	Ttest_pvalue	Coefficient_of_eigenassay	SVD_pCMs_only3CT	NoPrepr	SVD	211	RCT-Tx10_D	F	RCT
Drug	D_RCT	RCT	Cell_line.Tx10_D	Plate.99	CPLANE2	-2	0.18792435602891	pearson	1	Ttest_pvalue	Coefficient_of_eigenassay	SVD_pCMs_only3CT	NoPrepr	SVD	6884	RCT-Tx10_D	F	RCT
Drug	D_RCT	RCT	Cell_line.Tx10_D	Plate.99	CPLX1	-2	0.354924336267051	pearson	1	Ttest_pvalue	Coefficient_of_eigenassay	SVD_pCMs_only3CT	NoPrepr	SVD	3736	RCT-Tx10_D	F	RCT
Drug	D_RCT	RCT	Cell_line.Tx10_D	Plate.99	CPLX2	-2	0.246329038304023	pearson	1	Ttest_pvalue	Coefficient_of_eigenassay	SVD_pCMs_only3CT	NoPrepr	SVD	5557	RCT-Tx10_D	F	RCT
Drug	D_RCT	RCT	Cell_line.Tx10_D	Plate.99	CPM	-2	1.84408193897009	pearson	1	Ttest_pvalue	Coefficient_of_eigenassay	SVD_pCMs_only3CT	NoPrepr	SVD	115	RCT-Tx10_D	F	RCT
Drug	D_RCT	RCT	Cell_line.Tx10_D	Plate.99	CPNE1	-2	-0.184900063736071	pearson	1	Ttest_pvalue	Coefficient_of_eigenassay	SVD_pCMs_only3CT	NoPrepr	SVD	6965	RCT-Tx10_D	F	RCT
Drug	D_RCT	RCT	Cell_line.Tx10_D	Plate.99	CPNE2	-2	-0.257829403588627	pearson	1	Ttest_pvalue	Coefficient_of_eigenassay	SVD_pCMs_only3CT	NoPrepr	SVD	5335	RCT-Tx10_D	F	RCT
Drug	D_RCT	RCT	Cell_line.Tx10_D	Plate.99	CPNE3	-2	-0.00102553726197984	pearson	1	Ttest_pvalue	Coefficient_of_eigenassay	SVD_pCMs_only3CT	NoPrepr	SVD	13021	RCT-Tx10_D	F	RCT
Drug	D_RCT	RCT	Cell_line.Tx10_D	Plate.99	CPNE4	-2	0	pearson	1	Ttest_pvalue	Coefficient_of_eigenassay	SVD_pCMs_only3CT	NoPrepr	SVD	14179	RCT-Tx10_D	F	RCT
Drug	D_RCT	RCT	Cell_line.Tx10_D	Plate.99	CPNE5	-2	1.02041996766578	pearson	1	Ttest_pvalue	Coefficient_of_eigenassay	SVD_pCMs_only3CT	NoPrepr	SVD	564	RCT-Tx10_D	F	RCT
Drug	D_RCT	RCT	Cell_line.Tx10_D	Plate.99	CPNE6	-2	0	pearson	1	Ttest_pvalue	Coefficient_of_eigenassay	SVD_pCMs_only3CT	NoPrepr	SVD	14179	RCT-Tx10_D	F	RCT
Drug	D_RCT	RCT	Cell_line.Tx10_D	Plate.99	CPNE7	-2	0.0920796564880219	pearson	1	Ttest_pvalue	Coefficient_of_eigenassay	SVD_pCMs_only3CT	NoPrepr	SVD	9645	RCT-Tx10_D	F	RCT
Drug	D_RCT	RCT	Cell_line.Tx10_D	Plate.99	CPNE8	-2	0.525430131025414	pearson	1	Ttest_pvalue	Coefficient_of_eigenassay	SVD_pCMs_only3CT	NoPrepr	SVD	2083	RCT-Tx10_D	F	RCT
Drug	D_RCT	RCT	Cell_line.Tx10_D	Plate.99	CPNE9	-2	0	pearson	1	Ttest_pvalue	Coefficient_of_eigenassay	SVD_pCMs_only3CT	NoPrepr	SVD	14179	RCT-Tx10_D	F	RCT
Drug	D_RCT	RCT	Cell_line.Tx10_D	Plate.99	CPO	-2	0	pearson	1	Ttest_pvalue	Coefficient_of_eigenassay	SVD_pCMs_only3CT	NoPrepr	SVD	14179	RCT-Tx10_D	F	RCT
Drug	D_RCT	RCT	Cell_line.Tx10_D	Plate.99	CPOX	-2	0.142370652930053	pearson	1	Ttest_pvalue	Coefficient_of_eigenassay	SVD_pCMs_only3CT	NoPrepr	SVD	8066	RCT-Tx10_D	F	RCT
Drug	D_RCT	RCT	Cell_line.Tx10_D	Plate.99	CPPED1	-2	-0.100430171769246	pearson	1	Ttest_pvalue	Coefficient_of_eigenassay	SVD_pCMs_only3CT	NoPrepr	SVD	9375	RCT-Tx10_D	F	RCT
Drug	D_RCT	RCT	Cell_line.Tx10_D	Plate.99	CPQ	-2	-0.308809993098795	pearson	1	Ttest_pvalue	Coefficient_of_eigenassay	SVD_pCMs_only3CT	NoPrepr	SVD	4419	RCT-Tx10_D	F	RCT
Drug	D_RCT	RCT	Cell_line.Tx10_D	Plate.99	CPS1	-2	0.163429711494754	pearson	1	Ttest_pvalue	Coefficient_of_eigenassay	SVD_pCMs_only3CT	NoPrepr	SVD	7525	RCT-Tx10_D	F	RCT
Drug	D_RCT	RCT	Cell_line.Tx10_D	Plate.99	CPSF1	-2	-0.130692869568109	pearson	1	Ttest_pvalue	Coefficient_of_eigenassay	SVD_pCMs_only3CT	NoPrepr	SVD	8411	RCT-Tx10_D	F	RCT
Drug	D_RCT	RCT	Cell_line.Tx10_D	Plate.99	CPSF2	-2	0.18726978541538	pearson	1	Ttest_pvalue	Coefficient_of_eigenassay	SVD_pCMs_only3CT	NoPrepr	SVD	6900	RCT-Tx10_D	F	RCT
Drug	D_RCT	RCT	Cell_line.Tx10_D	Plate.99	CPSF3	-2	-0.398219834028878	pearson	1	Ttest_pvalue	Coefficient_of_eigenassay	SVD_pCMs_only3CT	NoPrepr	SVD	3215	RCT-Tx10_D	F	RCT
Drug	D_RCT	RCT	Cell_line.Tx10_D	Plate.99	CPSF4	-2	0.139418112249598	pearson	1	Ttest_pvalue	Coefficient_of_eigenassay	SVD_pCMs_only3CT	NoPrepr	SVD	8150	RCT-Tx10_D	F	RCT
Drug	D_RCT	RCT	Cell_line.Tx10_D	Plate.99	CPSF6	-2	0.0508174849127451	pearson	1	Ttest_pvalue	Coefficient_of_eigenassay	SVD_pCMs_only3CT	NoPrepr	SVD	11025	RCT-Tx10_D	F	RCT
Drug	D_RCT	RCT	Cell_line.Tx10_D	Plate.99	CPSF7	-2	0.0174122322033713	pearson	1	Ttest_pvalue	Coefficient_of_eigenassay	SVD_pCMs_only3CT	NoPrepr	SVD	12360	RCT-Tx10_D	F	RCT
Drug	D_RCT	RCT	Cell_line.Tx10_D	Plate.99	CPT1A	-2	0.00314639277970449	pearson	1	Ttest_pvalue	Coefficient_of_eigenassay	SVD_pCMs_only3CT	NoPrepr	SVD	12923	RCT-Tx10_D	F	RCT
Drug	D_RCT	RCT	Cell_line.Tx10_D	Plate.99	CPT1B	-2	0	pearson	1	Ttest_pvalue	Coefficient_of_eigenassay	SVD_pCMs_only3CT	NoPrepr	SVD	14179	RCT-Tx10_D	F	RCT
Drug	D_RCT	RCT	Cell_line.Tx10_D	Plate.99	CPT1C	-2	-0.247622478693196	pearson	1	Ttest_pvalue	Coefficient_of_eigenassay	SVD_pCMs_only3CT	NoPrepr	SVD	5529	RCT-Tx10_D	F	RCT
Drug	D_RCT	RCT	Cell_line.Tx10_D	Plate.99	CPT2	-2	-0.115521912357995	pearson	1	Ttest_pvalue	Coefficient_of_eigenassay	SVD_pCMs_only3CT	NoPrepr	SVD	8892	RCT-Tx10_D	F	RCT
Drug	D_RCT	RCT	Cell_line.Tx10_D	Plate.99	CPTP	-2	-0.373991972867134	pearson	1	Ttest_pvalue	Coefficient_of_eigenassay	SVD_pCMs_only3CT	NoPrepr	SVD	3495	RCT-Tx10_D	F	RCT
Drug	D_RCT	RCT	Cell_line.Tx10_D	Plate.99	CPVL	-2	-0.808527142470962	pearson	1	Ttest_pvalue	Coefficient_of_eigenassay	SVD_pCMs_only3CT	NoPrepr	SVD	919	RCT-Tx10_D	F	RCT
Drug	D_RCT	RCT	Cell_line.Tx10_D	Plate.99	CPXM1	-2	-0.43085783610463	pearson	1	Ttest_pvalue	Coefficient_of_eigenassay	SVD_pCMs_only3CT	NoPrepr	SVD	2868	RCT-Tx10_D	F	RCT
Drug	D_RCT	RCT	Cell_line.Tx10_D	Plate.99	CPXM2	-2	0	pearson	1	Ttest_pvalue	Coefficient_of_eigenassay	SVD_pCMs_only3CT	NoPrepr	SVD	14179	RCT-Tx10_D	F	RCT
Drug	D_RCT	RCT	Cell_line.Tx10_D	Plate.99	CPZ	-2	-0.301432548381376	pearson	1	Ttest_pvalue	Coefficient_of_eigenassay	SVD_pCMs_only3CT	NoPrepr	SVD	4528	RCT-Tx10_D	F	RCT
Drug	D_RCT	RCT	Cell_line.Tx10_D	Plate.99	CRABP1	-2	-0.167955160849041	pearson	1	Ttest_pvalue	Coefficient_of_eigenassay	SVD_pCMs_only3CT	NoPrepr	SVD	7395	RCT-Tx10_D	F	RCT
Drug	D_RCT	RCT	Cell_line.Tx10_D	Plate.99	CRABP2	-2	-0.810710701514337	pearson	1	Ttest_pvalue	Coefficient_of_eigenassay	SVD_pCMs_only3CT	NoPrepr	SVD	914	RCT-Tx10_D	F	RCT
Drug	D_RCT	RCT	Cell_line.Tx10_D	Plate.99	CRACR2A	-2	0	pearson	1	Ttest_pvalue	Coefficient_of_eigenassay	SVD_pCMs_only3CT	NoPrepr	SVD	14179	RCT-Tx10_D	F	RCT
Drug	D_RCT	RCT	Cell_line.Tx10_D	Plate.99	CRACR2B	-2	0.24721100773886	pearson	1	Ttest_pvalue	Coefficient_of_eigenassay	SVD_pCMs_only3CT	NoPrepr	SVD	5538	RCT-Tx10_D	F	RCT
Drug	D_RCT	RCT	Cell_line.Tx10_D	Plate.99	CRADD	-2	-0.252913869306592	pearson	1	Ttest_pvalue	Coefficient_of_eigenassay	SVD_pCMs_only3CT	NoPrepr	SVD	5427	RCT-Tx10_D	F	RCT
Drug	D_RCT	RCT	Cell_line.Tx10_D	Plate.99	CRAMP1	-2	0.61954500527569	pearson	1	Ttest_pvalue	Coefficient_of_eigenassay	SVD_pCMs_only3CT	NoPrepr	SVD	1541	RCT-Tx10_D	F	RCT
Drug	D_RCT	RCT	Cell_line.Tx10_D	Plate.99	CRAT	-2	-0.288328617515432	pearson	1	Ttest_pvalue	Coefficient_of_eigenassay	SVD_pCMs_only3CT	NoPrepr	SVD	4767	RCT-Tx10_D	F	RCT
Drug	D_RCT	RCT	Cell_line.Tx10_D	Plate.99	CRB1	-2	0	pearson	1	Ttest_pvalue	Coefficient_of_eigenassay	SVD_pCMs_only3CT	NoPrepr	SVD	14179	RCT-Tx10_D	F	RCT
Drug	D_RCT	RCT	Cell_line.Tx10_D	Plate.99	CRB2	-2	0.0769415982219043	pearson	1	Ttest_pvalue	Coefficient_of_eigenassay	SVD_pCMs_only3CT	NoPrepr	SVD	10135	RCT-Tx10_D	F	RCT
Drug	D_RCT	RCT	Cell_line.Tx10_D	Plate.99	CRB3	-2	-0.694601491341905	pearson	1	Ttest_pvalue	Coefficient_of_eigenassay	SVD_pCMs_only3CT	NoPrepr	SVD	1252	RCT-Tx10_D	F	RCT
Drug	D_RCT	RCT	Cell_line.Tx10_D	Plate.99	CRBN	-2	0.0470482624789243	pearson	1	Ttest_pvalue	Coefficient_of_eigenassay	SVD_pCMs_only3CT	NoPrepr	SVD	11173	RCT-Tx10_D	F	RCT
Drug	D_RCT	RCT	Cell_line.Tx10_D	Plate.99	CRCP	-2	-0.108013941878301	pearson	1	Ttest_pvalue	Coefficient_of_eigenassay	SVD_pCMs_only3CT	NoPrepr	SVD	9129	RCT-Tx10_D	F	RCT
Drug	D_RCT	RCT	Cell_line.Tx10_D	Plate.99	CREB1	-2	0.163555731816452	pearson	1	Ttest_pvalue	Coefficient_of_eigenassay	SVD_pCMs_only3CT	NoPrepr	SVD	7520	RCT-Tx10_D	F	RCT
Drug	D_RCT	RCT	Cell_line.Tx10_D	Plate.99	CREB3	-2	-0.752014208802945	pearson	1	Ttest_pvalue	Coefficient_of_eigenassay	SVD_pCMs_only3CT	NoPrepr	SVD	1061	RCT-Tx10_D	F	RCT
Drug	D_RCT	RCT	Cell_line.Tx10_D	Plate.99	CREB3L1	-2	-0.713586257354021	pearson	1	Ttest_pvalue	Coefficient_of_eigenassay	SVD_pCMs_only3CT	NoPrepr	SVD	1181	RCT-Tx10_D	F	RCT
Drug	D_RCT	RCT	Cell_line.Tx10_D	Plate.99	CREB3L2	-2	0.158043663300177	pearson	1	Ttest_pvalue	Coefficient_of_eigenassay	SVD_pCMs_only3CT	NoPrepr	SVD	7662	RCT-Tx10_D	F	RCT
Drug	D_RCT	RCT	Cell_line.Tx10_D	Plate.99	CREB3L4	-2	0.174605862575365	pearson	1	Ttest_pvalue	Coefficient_of_eigenassay	SVD_pCMs_only3CT	NoPrepr	SVD	7212	RCT-Tx10_D	F	RCT
Drug	D_RCT	RCT	Cell_line.Tx10_D	Plate.99	CREB5	-2	-0.194348137047045	pearson	1	Ttest_pvalue	Coefficient_of_eigenassay	SVD_pCMs_only3CT	NoPrepr	SVD	6734	RCT-Tx10_D	F	RCT
Drug	D_RCT	RCT	Cell_line.Tx10_D	Plate.99	CREBBP	-2	0.573827166121815	pearson	1	Ttest_pvalue	Coefficient_of_eigenassay	SVD_pCMs_only3CT	NoPrepr	SVD	1779	RCT-Tx10_D	F	RCT
Drug	D_RCT	RCT	Cell_line.Tx10_D	Plate.99	CREBL2	-2	0.0192095357780521	pearson	1	Ttest_pvalue	Coefficient_of_eigenassay	SVD_pCMs_only3CT	NoPrepr	SVD	12276	RCT-Tx10_D	F	RCT
Drug	D_RCT	RCT	Cell_line.Tx10_D	Plate.99	CREBRF	-2	0.470563238792754	pearson	1	Ttest_pvalue	Coefficient_of_eigenassay	SVD_pCMs_only3CT	NoPrepr	SVD	2496	RCT-Tx10_D	F	RCT
Drug	D_RCT	RCT	Cell_line.Tx10_D	Plate.99	CREBZF	-2	-0.0662561077527229	pearson	1	Ttest_pvalue	Coefficient_of_eigenassay	SVD_pCMs_only3CT	NoPrepr	SVD	10498	RCT-Tx10_D	F	RCT
Drug	D_RCT	RCT	Cell_line.Tx10_D	Plate.99	CREG1	-2	-0.504579440825516	pearson	1	Ttest_pvalue	Coefficient_of_eigenassay	SVD_pCMs_only3CT	NoPrepr	SVD	2232	RCT-Tx10_D	F	RCT
Drug	D_RCT	RCT	Cell_line.Tx10_D	Plate.99	CREG2	-2	0	pearson	1	Ttest_pvalue	Coefficient_of_eigenassay	SVD_pCMs_only3CT	NoPrepr	SVD	14179	RCT-Tx10_D	F	RCT
Drug	D_RCT	RCT	Cell_line.Tx10_D	Plate.99	CRELD1	-2	-0.399750841541175	pearson	1	Ttest_pvalue	Coefficient_of_eigenassay	SVD_pCMs_only3CT	NoPrepr	SVD	3199	RCT-Tx10_D	F	RCT
Drug	D_RCT	RCT	Cell_line.Tx10_D	Plate.99	CRELD2	-2	-0.301544486158722	pearson	1	Ttest_pvalue	Coefficient_of_eigenassay	SVD_pCMs_only3CT	NoPrepr	SVD	4522	RCT-Tx10_D	F	RCT
Drug	D_RCT	RCT	Cell_line.Tx10_D	Plate.99	CREM	-2	-0.119803824924378	pearson	1	Ttest_pvalue	Coefficient_of_eigenassay	SVD_pCMs_only3CT	NoPrepr	SVD	8769	RCT-Tx10_D	F	RCT
Drug	D_RCT	RCT	Cell_line.Tx10_D	Plate.99	CRHBP	-2	0	pearson	1	Ttest_pvalue	Coefficient_of_eigenassay	SVD_pCMs_only3CT	NoPrepr	SVD	14179	RCT-Tx10_D	F	RCT
Drug	D_RCT	RCT	Cell_line.Tx10_D	Plate.99	CRHR2	-2	0	pearson	1	Ttest_pvalue	Coefficient_of_eigenassay	SVD_pCMs_only3CT	NoPrepr	SVD	14179	RCT-Tx10_D	F	RCT
Drug	D_RCT	RCT	Cell_line.Tx10_D	Plate.99	CRIM1	-2	0.712410873403631	pearson	1	Ttest_pvalue	Coefficient_of_eigenassay	SVD_pCMs_only3CT	NoPrepr	SVD	1183	RCT-Tx10_D	F	RCT
Drug	D_RCT	RCT	Cell_line.Tx10_D	Plate.99	CRIP1	-2	0.116536219399516	pearson	1	Ttest_pvalue	Coefficient_of_eigenassay	SVD_pCMs_only3CT	NoPrepr	SVD	8852	RCT-Tx10_D	F	RCT
Drug	D_RCT	RCT	Cell_line.Tx10_D	Plate.99	CRIP2	-2	-0.119893968308437	pearson	1	Ttest_pvalue	Coefficient_of_eigenassay	SVD_pCMs_only3CT	NoPrepr	SVD	8768	RCT-Tx10_D	F	RCT
Drug	D_RCT	RCT	Cell_line.Tx10_D	Plate.99	CRIP3	-2	-1.34051890487278	pearson	1	Ttest_pvalue	Coefficient_of_eigenassay	SVD_pCMs_only3CT	NoPrepr	SVD	284	RCT-Tx10_D	F	RCT
Drug	D_RCT	RCT	Cell_line.Tx10_D	Plate.99	CRIPAK	-2	-0.0165912927934473	pearson	1	Ttest_pvalue	Coefficient_of_eigenassay	SVD_pCMs_only3CT	NoPrepr	SVD	12400	RCT-Tx10_D	F	RCT
Drug	D_RCT	RCT	Cell_line.Tx10_D	Plate.99	CRIPT	-2	0.0867428986949079	pearson	1	Ttest_pvalue	Coefficient_of_eigenassay	SVD_pCMs_only3CT	NoPrepr	SVD	9825	RCT-Tx10_D	F	RCT
Drug	D_RCT	RCT	Cell_line.Tx10_D	Plate.99	CRISPLD1	-2	-0.164860935284605	pearson	1	Ttest_pvalue	Coefficient_of_eigenassay	SVD_pCMs_only3CT	NoPrepr	SVD	7473	RCT-Tx10_D	F	RCT
Drug	D_RCT	RCT	Cell_line.Tx10_D	Plate.99	CRISPLD2	-2	-0.101583342702626	pearson	1	Ttest_pvalue	Coefficient_of_eigenassay	SVD_pCMs_only3CT	NoPrepr	SVD	9335	RCT-Tx10_D	F	RCT
Drug	D_RCT	RCT	Cell_line.Tx10_D	Plate.99	CRK	-2	0.334728750268197	pearson	1	Ttest_pvalue	Coefficient_of_eigenassay	SVD_pCMs_only3CT	NoPrepr	SVD	3995	RCT-Tx10_D	F	RCT
Drug	D_RCT	RCT	Cell_line.Tx10_D	Plate.99	CRKL	-2	-0.0345813835434346	pearson	1	Ttest_pvalue	Coefficient_of_eigenassay	SVD_pCMs_only3CT	NoPrepr	SVD	11683	RCT-Tx10_D	F	RCT
Drug	D_RCT	RCT	Cell_line.Tx10_D	Plate.99	CRLF1	-2	-0.0900756402423786	pearson	1	Ttest_pvalue	Coefficient_of_eigenassay	SVD_pCMs_only3CT	NoPrepr	SVD	9718	RCT-Tx10_D	F	RCT
Drug	D_RCT	RCT	Cell_line.Tx10_D	Plate.99	CRLF3	-2	0.498270752568864	pearson	1	Ttest_pvalue	Coefficient_of_eigenassay	SVD_pCMs_only3CT	NoPrepr	SVD	2291	RCT-Tx10_D	F	RCT
Drug	D_RCT	RCT	Cell_line.Tx10_D	Plate.99	CRLS1	-2	-0.316384562105421	pearson	1	Ttest_pvalue	Coefficient_of_eigenassay	SVD_pCMs_only3CT	NoPrepr	SVD	4294	RCT-Tx10_D	F	RCT
Drug	D_RCT	RCT	Cell_line.Tx10_D	Plate.99	CRMP1	-2	-0.207183294997729	pearson	1	Ttest_pvalue	Coefficient_of_eigenassay	SVD_pCMs_only3CT	NoPrepr	SVD	6437	RCT-Tx10_D	F	RCT
Drug	D_RCT	RCT	Cell_line.Tx10_D	Plate.99	CRNDE	-2	0.0273282880952922	pearson	1	Ttest_pvalue	Coefficient_of_eigenassay	SVD_pCMs_only3CT	NoPrepr	SVD	11959	RCT-Tx10_D	F	RCT
Drug	D_RCT	RCT	Cell_line.Tx10_D	Plate.99	CRNKL1	-2	0.106901132233899	pearson	1	Ttest_pvalue	Coefficient_of_eigenassay	SVD_pCMs_only3CT	NoPrepr	SVD	9165	RCT-Tx10_D	F	RCT
Drug	D_RCT	RCT	Cell_line.Tx10_D	Plate.99	CROCC	-2	0.241932505651242	pearson	1	Ttest_pvalue	Coefficient_of_eigenassay	SVD_pCMs_only3CT	NoPrepr	SVD	5638	RCT-Tx10_D	F	RCT
Drug	D_RCT	RCT	Cell_line.Tx10_D	Plate.99	CROCC2	-2	0	pearson	1	Ttest_pvalue	Coefficient_of_eigenassay	SVD_pCMs_only3CT	NoPrepr	SVD	14179	RCT-Tx10_D	F	RCT
Drug	D_RCT	RCT	Cell_line.Tx10_D	Plate.99	CROT	-2	-0.0234653010767407	pearson	1	Ttest_pvalue	Coefficient_of_eigenassay	SVD_pCMs_only3CT	NoPrepr	SVD	12117	RCT-Tx10_D	F	RCT
Drug	D_RCT	RCT	Cell_line.Tx10_D	Plate.99	CRTAC1	-2	-0.0147141135455713	pearson	1	Ttest_pvalue	Coefficient_of_eigenassay	SVD_pCMs_only3CT	NoPrepr	SVD	12473	RCT-Tx10_D	F	RCT
Drug	D_RCT	RCT	Cell_line.Tx10_D	Plate.99	CRTAP	-2	-0.0826793323081179	pearson	1	Ttest_pvalue	Coefficient_of_eigenassay	SVD_pCMs_only3CT	NoPrepr	SVD	9964	RCT-Tx10_D	F	RCT
Drug	D_RCT	RCT	Cell_line.Tx10_D	Plate.99	CRTC1	-2	0.285177989496144	pearson	1	Ttest_pvalue	Coefficient_of_eigenassay	SVD_pCMs_only3CT	NoPrepr	SVD	4831	RCT-Tx10_D	F	RCT
Drug	D_RCT	RCT	Cell_line.Tx10_D	Plate.99	CRTC2	-2	-0.0830942903653038	pearson	1	Ttest_pvalue	Coefficient_of_eigenassay	SVD_pCMs_only3CT	NoPrepr	SVD	9951	RCT-Tx10_D	F	RCT
Drug	D_RCT	RCT	Cell_line.Tx10_D	Plate.99	CRTC3	-2	0.1734713930283	pearson	1	Ttest_pvalue	Coefficient_of_eigenassay	SVD_pCMs_only3CT	NoPrepr	SVD	7241	RCT-Tx10_D	F	RCT
Drug	D_RCT	RCT	Cell_line.Tx10_D	Plate.99	CRY1	-2	-0.408568314791485	pearson	1	Ttest_pvalue	Coefficient_of_eigenassay	SVD_pCMs_only3CT	NoPrepr	SVD	3088	RCT-Tx10_D	F	RCT
Drug	D_RCT	RCT	Cell_line.Tx10_D	Plate.99	CRY2	-2	-0.0292297846900447	pearson	1	Ttest_pvalue	Coefficient_of_eigenassay	SVD_pCMs_only3CT	NoPrepr	SVD	11877	RCT-Tx10_D	F	RCT
Drug	D_RCT	RCT	Cell_line.Tx10_D	Plate.99	CRYAB	-2	-3.56954567089568	pearson	1	Ttest_pvalue	Coefficient_of_eigenassay	SVD_pCMs_only3CT	NoPrepr	SVD	9	RCT-Tx10_D	F	RCT
Drug	D_RCT	RCT	Cell_line.Tx10_D	Plate.99	CRYBA1	-2	0	pearson	1	Ttest_pvalue	Coefficient_of_eigenassay	SVD_pCMs_only3CT	NoPrepr	SVD	14179	RCT-Tx10_D	F	RCT
Drug	D_RCT	RCT	Cell_line.Tx10_D	Plate.99	CRYBA2	-2	0.0983010476022106	pearson	1	Ttest_pvalue	Coefficient_of_eigenassay	SVD_pCMs_only3CT	NoPrepr	SVD	9447	RCT-Tx10_D	F	RCT
Drug	D_RCT	RCT	Cell_line.Tx10_D	Plate.99	CRYBA4	-2	0	pearson	1	Ttest_pvalue	Coefficient_of_eigenassay	SVD_pCMs_only3CT	NoPrepr	SVD	14179	RCT-Tx10_D	F	RCT
Drug	D_RCT	RCT	Cell_line.Tx10_D	Plate.99	CRYBB1	-2	0	pearson	1	Ttest_pvalue	Coefficient_of_eigenassay	SVD_pCMs_only3CT	NoPrepr	SVD	14179	RCT-Tx10_D	F	RCT
Drug	D_RCT	RCT	Cell_line.Tx10_D	Plate.99	CRYBB2	-2	0	pearson	1	Ttest_pvalue	Coefficient_of_eigenassay	SVD_pCMs_only3CT	NoPrepr	SVD	14179	RCT-Tx10_D	F	RCT
Drug	D_RCT	RCT	Cell_line.Tx10_D	Plate.99	CRYBB3	-2	0	pearson	1	Ttest_pvalue	Coefficient_of_eigenassay	SVD_pCMs_only3CT	NoPrepr	SVD	14179	RCT-Tx10_D	F	RCT
Drug	D_RCT	RCT	Cell_line.Tx10_D	Plate.99	CRYBG3	-2	0.348072518246429	pearson	1	Ttest_pvalue	Coefficient_of_eigenassay	SVD_pCMs_only3CT	NoPrepr	SVD	3816	RCT-Tx10_D	F	RCT
Drug	D_RCT	RCT	Cell_line.Tx10_D	Plate.99	CRYGN	-2	0	pearson	1	Ttest_pvalue	Coefficient_of_eigenassay	SVD_pCMs_only3CT	NoPrepr	SVD	14179	RCT-Tx10_D	F	RCT
Drug	D_RCT	RCT	Cell_line.Tx10_D	Plate.99	CRYGS	-2	-0.303691033746305	pearson	1	Ttest_pvalue	Coefficient_of_eigenassay	SVD_pCMs_only3CT	NoPrepr	SVD	4491	RCT-Tx10_D	F	RCT
Drug	D_RCT	RCT	Cell_line.Tx10_D	Plate.99	CRYL1	-2	0.0251725061802517	pearson	1	Ttest_pvalue	Coefficient_of_eigenassay	SVD_pCMs_only3CT	NoPrepr	SVD	12042	RCT-Tx10_D	F	RCT
Drug	D_RCT	RCT	Cell_line.Tx10_D	Plate.99	CRYM	-2	-0.361003892960524	pearson	1	Ttest_pvalue	Coefficient_of_eigenassay	SVD_pCMs_only3CT	NoPrepr	SVD	3662	RCT-Tx10_D	F	RCT
Drug	D_RCT	RCT	Cell_line.Tx10_D	Plate.99	CRYZ	-2	-0.383184030260981	pearson	1	Ttest_pvalue	Coefficient_of_eigenassay	SVD_pCMs_only3CT	NoPrepr	SVD	3376	RCT-Tx10_D	F	RCT
Drug	D_RCT	RCT	Cell_line.Tx10_D	Plate.99	CRYZL1	-2	0.009934697063034	pearson	1	Ttest_pvalue	Coefficient_of_eigenassay	SVD_pCMs_only3CT	NoPrepr	SVD	12668	RCT-Tx10_D	F	RCT
Drug	D_RCT	RCT	Cell_line.Tx10_D	Plate.99	CS	-2	-0.232881724661141	pearson	1	Ttest_pvalue	Coefficient_of_eigenassay	SVD_pCMs_only3CT	NoPrepr	SVD	5838	RCT-Tx10_D	F	RCT
Drug	D_RCT	RCT	Cell_line.Tx10_D	Plate.99	CSAD	-2	1.14680233770627	pearson	1	Ttest_pvalue	Coefficient_of_eigenassay	SVD_pCMs_only3CT	NoPrepr	SVD	438	RCT-Tx10_D	F	RCT
Drug	D_RCT	RCT	Cell_line.Tx10_D	Plate.99	CSAG1	-2	0	pearson	1	Ttest_pvalue	Coefficient_of_eigenassay	SVD_pCMs_only3CT	NoPrepr	SVD	14179	RCT-Tx10_D	F	RCT
Drug	D_RCT	RCT	Cell_line.Tx10_D	Plate.99	CSAG2	-2	0	pearson	1	Ttest_pvalue	Coefficient_of_eigenassay	SVD_pCMs_only3CT	NoPrepr	SVD	14179	RCT-Tx10_D	F	RCT
Drug	D_RCT	RCT	Cell_line.Tx10_D	Plate.99	CSAG3	-2	0	pearson	1	Ttest_pvalue	Coefficient_of_eigenassay	SVD_pCMs_only3CT	NoPrepr	SVD	14179	RCT-Tx10_D	F	RCT
Drug	D_RCT	RCT	Cell_line.Tx10_D	Plate.99	CSDC2	-2	-1.21316548776195	pearson	1	Ttest_pvalue	Coefficient_of_eigenassay	SVD_pCMs_only3CT	NoPrepr	SVD	377	RCT-Tx10_D	F	RCT
Drug	D_RCT	RCT	Cell_line.Tx10_D	Plate.99	CSDE1	-2	-0.0396903886003235	pearson	1	Ttest_pvalue	Coefficient_of_eigenassay	SVD_pCMs_only3CT	NoPrepr	SVD	11471	RCT-Tx10_D	F	RCT
Drug	D_RCT	RCT	Cell_line.Tx10_D	Plate.99	CSE1L	-2	-0.122889448474761	pearson	1	Ttest_pvalue	Coefficient_of_eigenassay	SVD_pCMs_only3CT	NoPrepr	SVD	8664	RCT-Tx10_D	F	RCT
Drug	D_RCT	RCT	Cell_line.Tx10_D	Plate.99	CSF1	-2	0.358518816718376	pearson	1	Ttest_pvalue	Coefficient_of_eigenassay	SVD_pCMs_only3CT	NoPrepr	SVD	3697	RCT-Tx10_D	F	RCT
Drug	D_RCT	RCT	Cell_line.Tx10_D	Plate.99	CSF1R	-2	0	pearson	1	Ttest_pvalue	Coefficient_of_eigenassay	SVD_pCMs_only3CT	NoPrepr	SVD	14179	RCT-Tx10_D	F	RCT
Drug	D_RCT	RCT	Cell_line.Tx10_D	Plate.99	CSGALNACT1	-2	0.565598347510873	pearson	1	Ttest_pvalue	Coefficient_of_eigenassay	SVD_pCMs_only3CT	NoPrepr	SVD	1826	RCT-Tx10_D	F	RCT
Drug	D_RCT	RCT	Cell_line.Tx10_D	Plate.99	CSGALNACT2	-2	0	pearson	1	Ttest_pvalue	Coefficient_of_eigenassay	SVD_pCMs_only3CT	NoPrepr	SVD	14179	RCT-Tx10_D	F	RCT
Drug	D_RCT	RCT	Cell_line.Tx10_D	Plate.99	CSK	-2	-0.301388143590095	pearson	1	Ttest_pvalue	Coefficient_of_eigenassay	SVD_pCMs_only3CT	NoPrepr	SVD	4530	RCT-Tx10_D	F	RCT
Drug	D_RCT	RCT	Cell_line.Tx10_D	Plate.99	CSKMT	-2	0.189089357307178	pearson	1	Ttest_pvalue	Coefficient_of_eigenassay	SVD_pCMs_only3CT	NoPrepr	SVD	6849	RCT-Tx10_D	F	RCT
Drug	D_RCT	RCT	Cell_line.Tx10_D	Plate.99	CSMD1	-2	0	pearson	1	Ttest_pvalue	Coefficient_of_eigenassay	SVD_pCMs_only3CT	NoPrepr	SVD	14179	RCT-Tx10_D	F	RCT
Drug	D_RCT	RCT	Cell_line.Tx10_D	Plate.99	CSMD2	-2	-0.0149126012186703	pearson	1	Ttest_pvalue	Coefficient_of_eigenassay	SVD_pCMs_only3CT	NoPrepr	SVD	12461	RCT-Tx10_D	F	RCT
Drug	D_RCT	RCT	Cell_line.Tx10_D	Plate.99	CSMD3	-2	0	pearson	1	Ttest_pvalue	Coefficient_of_eigenassay	SVD_pCMs_only3CT	NoPrepr	SVD	14179	RCT-Tx10_D	F	RCT
Drug	D_RCT	RCT	Cell_line.Tx10_D	Plate.99	CSNK1A1	-2	-0.0840624735815694	pearson	1	Ttest_pvalue	Coefficient_of_eigenassay	SVD_pCMs_only3CT	NoPrepr	SVD	9916	RCT-Tx10_D	F	RCT
Drug	D_RCT	RCT	Cell_line.Tx10_D	Plate.99	CSNK1D	-2	-0.0862546336845453	pearson	1	Ttest_pvalue	Coefficient_of_eigenassay	SVD_pCMs_only3CT	NoPrepr	SVD	9842	RCT-Tx10_D	F	RCT
Drug	D_RCT	RCT	Cell_line.Tx10_D	Plate.99	CSNK1E	-2	0	pearson	1	Ttest_pvalue	Coefficient_of_eigenassay	SVD_pCMs_only3CT	NoPrepr	SVD	14179	RCT-Tx10_D	F	RCT
Drug	D_RCT	RCT	Cell_line.Tx10_D	Plate.99	CSNK1G1	-2	0.181066455085887	pearson	1	Ttest_pvalue	Coefficient_of_eigenassay	SVD_pCMs_only3CT	NoPrepr	SVD	7058	RCT-Tx10_D	F	RCT
Drug	D_RCT	RCT	Cell_line.Tx10_D	Plate.99	CSNK1G2	-2	-0.195474427913681	pearson	1	Ttest_pvalue	Coefficient_of_eigenassay	SVD_pCMs_only3CT	NoPrepr	SVD	6708	RCT-Tx10_D	F	RCT
Drug	D_RCT	RCT	Cell_line.Tx10_D	Plate.99	CSNK1G3	-2	0.0960397220908538	pearson	1	Ttest_pvalue	Coefficient_of_eigenassay	SVD_pCMs_only3CT	NoPrepr	SVD	9520	RCT-Tx10_D	F	RCT
Drug	D_RCT	RCT	Cell_line.Tx10_D	Plate.99	CSNK2A1	-2	-0.085345911844726	pearson	1	Ttest_pvalue	Coefficient_of_eigenassay	SVD_pCMs_only3CT	NoPrepr	SVD	9870	RCT-Tx10_D	F	RCT
Drug	D_RCT	RCT	Cell_line.Tx10_D	Plate.99	CSNK2A2	-2	-0.21218639968947	pearson	1	Ttest_pvalue	Coefficient_of_eigenassay	SVD_pCMs_only3CT	NoPrepr	SVD	6316	RCT-Tx10_D	F	RCT
Drug	D_RCT	RCT	Cell_line.Tx10_D	Plate.99	CSNK2B	-2	0.0361599782379931	pearson	1	Ttest_pvalue	Coefficient_of_eigenassay	SVD_pCMs_only3CT	NoPrepr	SVD	11619	RCT-Tx10_D	F	RCT
Drug	D_RCT	RCT	Cell_line.Tx10_D	Plate.99	CSPG4	-2	-0.288862390509274	pearson	1	Ttest_pvalue	Coefficient_of_eigenassay	SVD_pCMs_only3CT	NoPrepr	SVD	4759	RCT-Tx10_D	F	RCT
Drug	D_RCT	RCT	Cell_line.Tx10_D	Plate.99	CSPG5	-2	-1.20886444886142	pearson	1	Ttest_pvalue	Coefficient_of_eigenassay	SVD_pCMs_only3CT	NoPrepr	SVD	390	RCT-Tx10_D	F	RCT
Drug	D_RCT	RCT	Cell_line.Tx10_D	Plate.99	CSPP1	-2	0.170149849849098	pearson	1	Ttest_pvalue	Coefficient_of_eigenassay	SVD_pCMs_only3CT	NoPrepr	SVD	7327	RCT-Tx10_D	F	RCT
Drug	D_RCT	RCT	Cell_line.Tx10_D	Plate.99	CSRNP1	-2	-0.213865298170392	pearson	1	Ttest_pvalue	Coefficient_of_eigenassay	SVD_pCMs_only3CT	NoPrepr	SVD	6274	RCT-Tx10_D	F	RCT
Drug	D_RCT	RCT	Cell_line.Tx10_D	Plate.99	CSRNP2	-2	0.055249692672195	pearson	1	Ttest_pvalue	Coefficient_of_eigenassay	SVD_pCMs_only3CT	NoPrepr	SVD	10884	RCT-Tx10_D	F	RCT
Drug	D_RCT	RCT	Cell_line.Tx10_D	Plate.99	CSRNP3	-2	0.544243210897134	pearson	1	Ttest_pvalue	Coefficient_of_eigenassay	SVD_pCMs_only3CT	NoPrepr	SVD	1963	RCT-Tx10_D	F	RCT
Drug	D_RCT	RCT	Cell_line.Tx10_D	Plate.99	CSRP1	-2	-1.81176776417073	pearson	1	Ttest_pvalue	Coefficient_of_eigenassay	SVD_pCMs_only3CT	NoPrepr	SVD	123	RCT-Tx10_D	F	RCT
Drug	D_RCT	RCT	Cell_line.Tx10_D	Plate.99	CSRP2	-2	-0.10330240608205	pearson	1	Ttest_pvalue	Coefficient_of_eigenassay	SVD_pCMs_only3CT	NoPrepr	SVD	9273	RCT-Tx10_D	F	RCT
Drug	D_RCT	RCT	Cell_line.Tx10_D	Plate.99	CSRP3	-2	-1.89335828372482	pearson	1	Ttest_pvalue	Coefficient_of_eigenassay	SVD_pCMs_only3CT	NoPrepr	SVD	105	RCT-Tx10_D	F	RCT
Drug	D_RCT	RCT	Cell_line.Tx10_D	Plate.99	CST3	-2	-0.134444369078538	pearson	1	Ttest_pvalue	Coefficient_of_eigenassay	SVD_pCMs_only3CT	NoPrepr	SVD	8301	RCT-Tx10_D	F	RCT
Drug	D_RCT	RCT	Cell_line.Tx10_D	Plate.99	CST6	-2	0	pearson	1	Ttest_pvalue	Coefficient_of_eigenassay	SVD_pCMs_only3CT	NoPrepr	SVD	14179	RCT-Tx10_D	F	RCT
Drug	D_RCT	RCT	Cell_line.Tx10_D	Plate.99	CSTB	-2	-0.247582773761363	pearson	1	Ttest_pvalue	Coefficient_of_eigenassay	SVD_pCMs_only3CT	NoPrepr	SVD	5531	RCT-Tx10_D	F	RCT
Drug	D_RCT	RCT	Cell_line.Tx10_D	Plate.99	CSTF1	-2	0.0629865570103479	pearson	1	Ttest_pvalue	Coefficient_of_eigenassay	SVD_pCMs_only3CT	NoPrepr	SVD	10606	RCT-Tx10_D	F	RCT
Drug	D_RCT	RCT	Cell_line.Tx10_D	Plate.99	CSTF2	-2	-0.107884032804827	pearson	1	Ttest_pvalue	Coefficient_of_eigenassay	SVD_pCMs_only3CT	NoPrepr	SVD	9132	RCT-Tx10_D	F	RCT
Drug	D_RCT	RCT	Cell_line.Tx10_D	Plate.99	CSTF2T	-2	0.0685801371460593	pearson	1	Ttest_pvalue	Coefficient_of_eigenassay	SVD_pCMs_only3CT	NoPrepr	SVD	10410	RCT-Tx10_D	F	RCT
Drug	D_RCT	RCT	Cell_line.Tx10_D	Plate.99	CSTF3	-2	0.0653476634875418	pearson	1	Ttest_pvalue	Coefficient_of_eigenassay	SVD_pCMs_only3CT	NoPrepr	SVD	10532	RCT-Tx10_D	F	RCT
Drug	D_RCT	RCT	Cell_line.Tx10_D	Plate.99	CT62	-2	0	pearson	1	Ttest_pvalue	Coefficient_of_eigenassay	SVD_pCMs_only3CT	NoPrepr	SVD	14179	RCT-Tx10_D	F	RCT
Drug	D_RCT	RCT	Cell_line.Tx10_D	Plate.99	CTBP1	-2	0.368684260158514	pearson	1	Ttest_pvalue	Coefficient_of_eigenassay	SVD_pCMs_only3CT	NoPrepr	SVD	3566	RCT-Tx10_D	F	RCT
Drug	D_RCT	RCT	Cell_line.Tx10_D	Plate.99	CTBP2	-2	0.0658124341984516	pearson	1	Ttest_pvalue	Coefficient_of_eigenassay	SVD_pCMs_only3CT	NoPrepr	SVD	10516	RCT-Tx10_D	F	RCT
Drug	D_RCT	RCT	Cell_line.Tx10_D	Plate.99	CTBS	-2	-0.425536198645627	pearson	1	Ttest_pvalue	Coefficient_of_eigenassay	SVD_pCMs_only3CT	NoPrepr	SVD	2927	RCT-Tx10_D	F	RCT
Drug	D_RCT	RCT	Cell_line.Tx10_D	Plate.99	CTC1	-2	0.121565878925567	pearson	1	Ttest_pvalue	Coefficient_of_eigenassay	SVD_pCMs_only3CT	NoPrepr	SVD	8711	RCT-Tx10_D	F	RCT
Drug	D_RCT	RCT	Cell_line.Tx10_D	Plate.99	CTCF	-2	0.1325767577932	pearson	1	Ttest_pvalue	Coefficient_of_eigenassay	SVD_pCMs_only3CT	NoPrepr	SVD	8361	RCT-Tx10_D	F	RCT
Drug	D_RCT	RCT	Cell_line.Tx10_D	Plate.99	CTDNEP1	-2	-0.50478197346398	pearson	1	Ttest_pvalue	Coefficient_of_eigenassay	SVD_pCMs_only3CT	NoPrepr	SVD	2230	RCT-Tx10_D	F	RCT
Drug	D_RCT	RCT	Cell_line.Tx10_D	Plate.99	CTDP1	-2	-0.0464574823979443	pearson	1	Ttest_pvalue	Coefficient_of_eigenassay	SVD_pCMs_only3CT	NoPrepr	SVD	11196	RCT-Tx10_D	F	RCT
Drug	D_RCT	RCT	Cell_line.Tx10_D	Plate.99	CTDSP1	-2	-0.230848448556005	pearson	1	Ttest_pvalue	Coefficient_of_eigenassay	SVD_pCMs_only3CT	NoPrepr	SVD	5873	RCT-Tx10_D	F	RCT
Drug	D_RCT	RCT	Cell_line.Tx10_D	Plate.99	CTDSP2	-2	-0.0595325368075165	pearson	1	Ttest_pvalue	Coefficient_of_eigenassay	SVD_pCMs_only3CT	NoPrepr	SVD	10737	RCT-Tx10_D	F	RCT
Drug	D_RCT	RCT	Cell_line.Tx10_D	Plate.99	CTDSPL	-2	-0.333881593514704	pearson	1	Ttest_pvalue	Coefficient_of_eigenassay	SVD_pCMs_only3CT	NoPrepr	SVD	4017	RCT-Tx10_D	F	RCT
Drug	D_RCT	RCT	Cell_line.Tx10_D	Plate.99	CTDSPL2	-2	0.120345509704453	pearson	1	Ttest_pvalue	Coefficient_of_eigenassay	SVD_pCMs_only3CT	NoPrepr	SVD	8754	RCT-Tx10_D	F	RCT
Drug	D_RCT	RCT	Cell_line.Tx10_D	Plate.99	CTF1	-2	0.0446199235476381	pearson	1	Ttest_pvalue	Coefficient_of_eigenassay	SVD_pCMs_only3CT	NoPrepr	SVD	11275	RCT-Tx10_D	F	RCT
Drug	D_RCT	RCT	Cell_line.Tx10_D	Plate.99	CTGF	-2	-1.62184940473444	pearson	1	Ttest_pvalue	Coefficient_of_eigenassay	SVD_pCMs_only3CT	NoPrepr	SVD	165	RCT-Tx10_D	F	RCT
Drug	D_RCT	RCT	Cell_line.Tx10_D	Plate.99	CTH	-2	-0.112770689305408	pearson	1	Ttest_pvalue	Coefficient_of_eigenassay	SVD_pCMs_only3CT	NoPrepr	SVD	8975	RCT-Tx10_D	F	RCT
Drug	D_RCT	RCT	Cell_line.Tx10_D	Plate.99	CTHRC1	-2	-0.211333969223519	pearson	1	Ttest_pvalue	Coefficient_of_eigenassay	SVD_pCMs_only3CT	NoPrepr	SVD	6336	RCT-Tx10_D	F	RCT
Drug	D_RCT	RCT	Cell_line.Tx10_D	Plate.99	CTIF	-2	-0.810734945083089	pearson	1	Ttest_pvalue	Coefficient_of_eigenassay	SVD_pCMs_only3CT	NoPrepr	SVD	913	RCT-Tx10_D	F	RCT
Drug	D_RCT	RCT	Cell_line.Tx10_D	Plate.99	CTNNA1	-2	-0.473596364076793	pearson	1	Ttest_pvalue	Coefficient_of_eigenassay	SVD_pCMs_only3CT	NoPrepr	SVD	2469	RCT-Tx10_D	F	RCT
Drug	D_RCT	RCT	Cell_line.Tx10_D	Plate.99	CTNNA2	-2	-0.109052392877613	pearson	1	Ttest_pvalue	Coefficient_of_eigenassay	SVD_pCMs_only3CT	NoPrepr	SVD	9103	RCT-Tx10_D	F	RCT
Drug	D_RCT	RCT	Cell_line.Tx10_D	Plate.99	CTNNA3	-2	-0.050576917773256	pearson	1	Ttest_pvalue	Coefficient_of_eigenassay	SVD_pCMs_only3CT	NoPrepr	SVD	11028	RCT-Tx10_D	F	RCT
Drug	D_RCT	RCT	Cell_line.Tx10_D	Plate.99	CTNNAL1	-2	-0.417187648978376	pearson	1	Ttest_pvalue	Coefficient_of_eigenassay	SVD_pCMs_only3CT	NoPrepr	SVD	3010	RCT-Tx10_D	F	RCT
Drug	D_RCT	RCT	Cell_line.Tx10_D	Plate.99	CTNNB1	-2	-0.122878584457626	pearson	1	Ttest_pvalue	Coefficient_of_eigenassay	SVD_pCMs_only3CT	NoPrepr	SVD	8665	RCT-Tx10_D	F	RCT
Drug	D_RCT	RCT	Cell_line.Tx10_D	Plate.99	CTNNBIP1	-2	-0.460587107390911	pearson	1	Ttest_pvalue	Coefficient_of_eigenassay	SVD_pCMs_only3CT	NoPrepr	SVD	2582	RCT-Tx10_D	F	RCT
Drug	D_RCT	RCT	Cell_line.Tx10_D	Plate.99	CTNNBL1	-2	-0.16621643186345	pearson	1	Ttest_pvalue	Coefficient_of_eigenassay	SVD_pCMs_only3CT	NoPrepr	SVD	7437	RCT-Tx10_D	F	RCT
Drug	D_RCT	RCT	Cell_line.Tx10_D	Plate.99	CTNND1	-2	0.813463747579544	pearson	1	Ttest_pvalue	Coefficient_of_eigenassay	SVD_pCMs_only3CT	NoPrepr	SVD	903	RCT-Tx10_D	F	RCT
Drug	D_RCT	RCT	Cell_line.Tx10_D	Plate.99	CTNND2	-2	-0.0642146470724132	pearson	1	Ttest_pvalue	Coefficient_of_eigenassay	SVD_pCMs_only3CT	NoPrepr	SVD	10565	RCT-Tx10_D	F	RCT
Drug	D_RCT	RCT	Cell_line.Tx10_D	Plate.99	CTNS	-2	0.30481207656249	pearson	1	Ttest_pvalue	Coefficient_of_eigenassay	SVD_pCMs_only3CT	NoPrepr	SVD	4473	RCT-Tx10_D	F	RCT
Drug	D_RCT	RCT	Cell_line.Tx10_D	Plate.99	CTPS1	-2	-0.152652759269565	pearson	1	Ttest_pvalue	Coefficient_of_eigenassay	SVD_pCMs_only3CT	NoPrepr	SVD	7791	RCT-Tx10_D	F	RCT
Drug	D_RCT	RCT	Cell_line.Tx10_D	Plate.99	CTPS2	-2	0.332805164562238	pearson	1	Ttest_pvalue	Coefficient_of_eigenassay	SVD_pCMs_only3CT	NoPrepr	SVD	4028	RCT-Tx10_D	F	RCT
Drug	D_RCT	RCT	Cell_line.Tx10_D	Plate.99	CTR9	-2	0.017837121405474	pearson	1	Ttest_pvalue	Coefficient_of_eigenassay	SVD_pCMs_only3CT	NoPrepr	SVD	12335	RCT-Tx10_D	F	RCT
Drug	D_RCT	RCT	Cell_line.Tx10_D	Plate.99	CTRB1	-2	0	pearson	1	Ttest_pvalue	Coefficient_of_eigenassay	SVD_pCMs_only3CT	NoPrepr	SVD	14179	RCT-Tx10_D	F	RCT
Drug	D_RCT	RCT	Cell_line.Tx10_D	Plate.99	CTRL	-2	0.634924438935288	pearson	1	Ttest_pvalue	Coefficient_of_eigenassay	SVD_pCMs_only3CT	NoPrepr	SVD	1474	RCT-Tx10_D	F	RCT
Drug	D_RCT	RCT	Cell_line.Tx10_D	Plate.99	CTSA	-2	-0.0700952826189846	pearson	1	Ttest_pvalue	Coefficient_of_eigenassay	SVD_pCMs_only3CT	NoPrepr	SVD	10346	RCT-Tx10_D	F	RCT
Drug	D_RCT	RCT	Cell_line.Tx10_D	Plate.99	CTSB	-2	-0.25108935453956	pearson	1	Ttest_pvalue	Coefficient_of_eigenassay	SVD_pCMs_only3CT	NoPrepr	SVD	5461	RCT-Tx10_D	F	RCT
Drug	D_RCT	RCT	Cell_line.Tx10_D	Plate.99	CTSC	-2	-0.631978195948429	pearson	1	Ttest_pvalue	Coefficient_of_eigenassay	SVD_pCMs_only3CT	NoPrepr	SVD	1485	RCT-Tx10_D	F	RCT
Drug	D_RCT	RCT	Cell_line.Tx10_D	Plate.99	CTSD	-2	-0.260660433105521	pearson	1	Ttest_pvalue	Coefficient_of_eigenassay	SVD_pCMs_only3CT	NoPrepr	SVD	5278	RCT-Tx10_D	F	RCT
Drug	D_RCT	RCT	Cell_line.Tx10_D	Plate.99	CTSF	-2	-0.0742717689328887	pearson	1	Ttest_pvalue	Coefficient_of_eigenassay	SVD_pCMs_only3CT	NoPrepr	SVD	10205	RCT-Tx10_D	F	RCT
Drug	D_RCT	RCT	Cell_line.Tx10_D	Plate.99	CTSH	-2	-0.353215590268204	pearson	1	Ttest_pvalue	Coefficient_of_eigenassay	SVD_pCMs_only3CT	NoPrepr	SVD	3760	RCT-Tx10_D	F	RCT
Drug	D_RCT	RCT	Cell_line.Tx10_D	Plate.99	CTSK	-2	0.143685273160377	pearson	1	Ttest_pvalue	Coefficient_of_eigenassay	SVD_pCMs_only3CT	NoPrepr	SVD	8034	RCT-Tx10_D	F	RCT
Drug	D_RCT	RCT	Cell_line.Tx10_D	Plate.99	CTSL	-2	-0.0103929851722873	pearson	1	Ttest_pvalue	Coefficient_of_eigenassay	SVD_pCMs_only3CT	NoPrepr	SVD	12646	RCT-Tx10_D	F	RCT
Drug	D_RCT	RCT	Cell_line.Tx10_D	Plate.99	CTSS	-2	0	pearson	1	Ttest_pvalue	Coefficient_of_eigenassay	SVD_pCMs_only3CT	NoPrepr	SVD	14179	RCT-Tx10_D	F	RCT
Drug	D_RCT	RCT	Cell_line.Tx10_D	Plate.99	CTSV	-2	0.00277667157243984	pearson	1	Ttest_pvalue	Coefficient_of_eigenassay	SVD_pCMs_only3CT	NoPrepr	SVD	12946	RCT-Tx10_D	F	RCT
Drug	D_RCT	RCT	Cell_line.Tx10_D	Plate.99	CTSW	-2	0	pearson	1	Ttest_pvalue	Coefficient_of_eigenassay	SVD_pCMs_only3CT	NoPrepr	SVD	14179	RCT-Tx10_D	F	RCT
Drug	D_RCT	RCT	Cell_line.Tx10_D	Plate.99	CTSZ	-2	-0.115127554163902	pearson	1	Ttest_pvalue	Coefficient_of_eigenassay	SVD_pCMs_only3CT	NoPrepr	SVD	8907	RCT-Tx10_D	F	RCT
Drug	D_RCT	RCT	Cell_line.Tx10_D	Plate.99	CTTN	-2	-0.116006140161659	pearson	1	Ttest_pvalue	Coefficient_of_eigenassay	SVD_pCMs_only3CT	NoPrepr	SVD	8871	RCT-Tx10_D	F	RCT
Drug	D_RCT	RCT	Cell_line.Tx10_D	Plate.99	CTTNBP2	-2	0.783591179998661	pearson	1	Ttest_pvalue	Coefficient_of_eigenassay	SVD_pCMs_only3CT	NoPrepr	SVD	986	RCT-Tx10_D	F	RCT
Drug	D_RCT	RCT	Cell_line.Tx10_D	Plate.99	CTTNBP2NL	-2	-0.0716941822358805	pearson	1	Ttest_pvalue	Coefficient_of_eigenassay	SVD_pCMs_only3CT	NoPrepr	SVD	10290	RCT-Tx10_D	F	RCT
Drug	D_RCT	RCT	Cell_line.Tx10_D	Plate.99	CTU1	-2	0.579365362635817	pearson	1	Ttest_pvalue	Coefficient_of_eigenassay	SVD_pCMs_only3CT	NoPrepr	SVD	1739	RCT-Tx10_D	F	RCT
Drug	D_RCT	RCT	Cell_line.Tx10_D	Plate.99	CTU2	-2	-0.419033996359177	pearson	1	Ttest_pvalue	Coefficient_of_eigenassay	SVD_pCMs_only3CT	NoPrepr	SVD	2990	RCT-Tx10_D	F	RCT
Drug	D_RCT	RCT	Cell_line.Tx10_D	Plate.99	CTXN1	-2	-0.441209767005557	pearson	1	Ttest_pvalue	Coefficient_of_eigenassay	SVD_pCMs_only3CT	NoPrepr	SVD	2751	RCT-Tx10_D	F	RCT
Drug	D_RCT	RCT	Cell_line.Tx10_D	Plate.99	CTXN2	-2	0	pearson	1	Ttest_pvalue	Coefficient_of_eigenassay	SVD_pCMs_only3CT	NoPrepr	SVD	14179	RCT-Tx10_D	F	RCT
Drug	D_RCT	RCT	Cell_line.Tx10_D	Plate.99	CTXN3	-2	0	pearson	1	Ttest_pvalue	Coefficient_of_eigenassay	SVD_pCMs_only3CT	NoPrepr	SVD	14179	RCT-Tx10_D	F	RCT
Drug	D_RCT	RCT	Cell_line.Tx10_D	Plate.99	CUBN	-2	0.382550350877332	pearson	1	Ttest_pvalue	Coefficient_of_eigenassay	SVD_pCMs_only3CT	NoPrepr	SVD	3386	RCT-Tx10_D	F	RCT
Drug	D_RCT	RCT	Cell_line.Tx10_D	Plate.99	CUEDC1	-2	-0.310183903539733	pearson	1	Ttest_pvalue	Coefficient_of_eigenassay	SVD_pCMs_only3CT	NoPrepr	SVD	4398	RCT-Tx10_D	F	RCT
Drug	D_RCT	RCT	Cell_line.Tx10_D	Plate.99	CUEDC2	-2	-0.038911873208328	pearson	1	Ttest_pvalue	Coefficient_of_eigenassay	SVD_pCMs_only3CT	NoPrepr	SVD	11498	RCT-Tx10_D	F	RCT
Drug	D_RCT	RCT	Cell_line.Tx10_D	Plate.99	CUL1	-2	-0.286341409467481	pearson	1	Ttest_pvalue	Coefficient_of_eigenassay	SVD_pCMs_only3CT	NoPrepr	SVD	4801	RCT-Tx10_D	F	RCT
Drug	D_RCT	RCT	Cell_line.Tx10_D	Plate.99	CUL2	-2	-0.0509888365712528	pearson	1	Ttest_pvalue	Coefficient_of_eigenassay	SVD_pCMs_only3CT	NoPrepr	SVD	11020	RCT-Tx10_D	F	RCT
Drug	D_RCT	RCT	Cell_line.Tx10_D	Plate.99	CUL3	-2	-0.0407944364458389	pearson	1	Ttest_pvalue	Coefficient_of_eigenassay	SVD_pCMs_only3CT	NoPrepr	SVD	11427	RCT-Tx10_D	F	RCT
Drug	D_RCT	RCT	Cell_line.Tx10_D	Plate.99	CUL4A	-2	0.0137985094602449	pearson	1	Ttest_pvalue	Coefficient_of_eigenassay	SVD_pCMs_only3CT	NoPrepr	SVD	12507	RCT-Tx10_D	F	RCT
Drug	D_RCT	RCT	Cell_line.Tx10_D	Plate.99	CUL4B	-2	0.158330532798596	pearson	1	Ttest_pvalue	Coefficient_of_eigenassay	SVD_pCMs_only3CT	NoPrepr	SVD	7654	RCT-Tx10_D	F	RCT
Drug	D_RCT	RCT	Cell_line.Tx10_D	Plate.99	CUL5	-2	0.168851104004725	pearson	1	Ttest_pvalue	Coefficient_of_eigenassay	SVD_pCMs_only3CT	NoPrepr	SVD	7373	RCT-Tx10_D	F	RCT
Drug	D_RCT	RCT	Cell_line.Tx10_D	Plate.99	CUL7	-2	-0.0366577834911263	pearson	1	Ttest_pvalue	Coefficient_of_eigenassay	SVD_pCMs_only3CT	NoPrepr	SVD	11600	RCT-Tx10_D	F	RCT
Drug	D_RCT	RCT	Cell_line.Tx10_D	Plate.99	CUL9	-2	0.553437703182899	pearson	1	Ttest_pvalue	Coefficient_of_eigenassay	SVD_pCMs_only3CT	NoPrepr	SVD	1897	RCT-Tx10_D	F	RCT
Drug	D_RCT	RCT	Cell_line.Tx10_D	Plate.99	CUTC	-2	-0.0699846285518406	pearson	1	Ttest_pvalue	Coefficient_of_eigenassay	SVD_pCMs_only3CT	NoPrepr	SVD	10349	RCT-Tx10_D	F	RCT
Drug	D_RCT	RCT	Cell_line.Tx10_D	Plate.99	CUX1	-2	0.0669766275831564	pearson	1	Ttest_pvalue	Coefficient_of_eigenassay	SVD_pCMs_only3CT	NoPrepr	SVD	10465	RCT-Tx10_D	F	RCT
Drug	D_RCT	RCT	Cell_line.Tx10_D	Plate.99	CUX2	-2	0.0190566590912153	pearson	1	Ttest_pvalue	Coefficient_of_eigenassay	SVD_pCMs_only3CT	NoPrepr	SVD	12282	RCT-Tx10_D	F	RCT
Drug	D_RCT	RCT	Cell_line.Tx10_D	Plate.99	CWC15	-2	-0.0308334875911756	pearson	1	Ttest_pvalue	Coefficient_of_eigenassay	SVD_pCMs_only3CT	NoPrepr	SVD	11808	RCT-Tx10_D	F	RCT
Drug	D_RCT	RCT	Cell_line.Tx10_D	Plate.99	CWC22	-2	-0.0667621697714395	pearson	1	Ttest_pvalue	Coefficient_of_eigenassay	SVD_pCMs_only3CT	NoPrepr	SVD	10476	RCT-Tx10_D	F	RCT
Drug	D_RCT	RCT	Cell_line.Tx10_D	Plate.99	CWC27	-2	0.260103098384844	pearson	1	Ttest_pvalue	Coefficient_of_eigenassay	SVD_pCMs_only3CT	NoPrepr	SVD	5292	RCT-Tx10_D	F	RCT
Drug	D_RCT	RCT	Cell_line.Tx10_D	Plate.99	CWF19L1	-2	-0.143593267716804	pearson	1	Ttest_pvalue	Coefficient_of_eigenassay	SVD_pCMs_only3CT	NoPrepr	SVD	8036	RCT-Tx10_D	F	RCT
Drug	D_RCT	RCT	Cell_line.Tx10_D	Plate.99	CWF19L2	-2	0.0118455799479123	pearson	1	Ttest_pvalue	Coefficient_of_eigenassay	SVD_pCMs_only3CT	NoPrepr	SVD	12589	RCT-Tx10_D	F	RCT
Drug	D_RCT	RCT	Cell_line.Tx10_D	Plate.99	CX3CL1	-2	-0.303507046333228	pearson	1	Ttest_pvalue	Coefficient_of_eigenassay	SVD_pCMs_only3CT	NoPrepr	SVD	4494	RCT-Tx10_D	F	RCT
Drug	D_RCT	RCT	Cell_line.Tx10_D	Plate.99	CXADR	-2	-0.308317575312836	pearson	1	Ttest_pvalue	Coefficient_of_eigenassay	SVD_pCMs_only3CT	NoPrepr	SVD	4425	RCT-Tx10_D	F	RCT
Drug	D_RCT	RCT	Cell_line.Tx10_D	Plate.99	CXCL1	-2	0	pearson	1	Ttest_pvalue	Coefficient_of_eigenassay	SVD_pCMs_only3CT	NoPrepr	SVD	14179	RCT-Tx10_D	F	RCT
Drug	D_RCT	RCT	Cell_line.Tx10_D	Plate.99	CXCL12	-2	-0.859097256134529	pearson	1	Ttest_pvalue	Coefficient_of_eigenassay	SVD_pCMs_only3CT	NoPrepr	SVD	793	RCT-Tx10_D	F	RCT
Drug	D_RCT	RCT	Cell_line.Tx10_D	Plate.99	CXCL14	-2	-0.40640514574706	pearson	1	Ttest_pvalue	Coefficient_of_eigenassay	SVD_pCMs_only3CT	NoPrepr	SVD	3118	RCT-Tx10_D	F	RCT
Drug	D_RCT	RCT	Cell_line.Tx10_D	Plate.99	CXCL16	-2	0.156035530514883	pearson	1	Ttest_pvalue	Coefficient_of_eigenassay	SVD_pCMs_only3CT	NoPrepr	SVD	7711	RCT-Tx10_D	F	RCT
Drug	D_RCT	RCT	Cell_line.Tx10_D	Plate.99	CXCL17	-2	0	pearson	1	Ttest_pvalue	Coefficient_of_eigenassay	SVD_pCMs_only3CT	NoPrepr	SVD	14179	RCT-Tx10_D	F	RCT
Drug	D_RCT	RCT	Cell_line.Tx10_D	Plate.99	CXCL2	-2	0	pearson	1	Ttest_pvalue	Coefficient_of_eigenassay	SVD_pCMs_only3CT	NoPrepr	SVD	14179	RCT-Tx10_D	F	RCT
Drug	D_RCT	RCT	Cell_line.Tx10_D	Plate.99	CXCL3	-2	0	pearson	1	Ttest_pvalue	Coefficient_of_eigenassay	SVD_pCMs_only3CT	NoPrepr	SVD	14179	RCT-Tx10_D	F	RCT
Drug	D_RCT	RCT	Cell_line.Tx10_D	Plate.99	CXCL5	-2	0	pearson	1	Ttest_pvalue	Coefficient_of_eigenassay	SVD_pCMs_only3CT	NoPrepr	SVD	14179	RCT-Tx10_D	F	RCT
Drug	D_RCT	RCT	Cell_line.Tx10_D	Plate.99	CXCL6	-2	0	pearson	1	Ttest_pvalue	Coefficient_of_eigenassay	SVD_pCMs_only3CT	NoPrepr	SVD	14179	RCT-Tx10_D	F	RCT
Drug	D_RCT	RCT	Cell_line.Tx10_D	Plate.99	CXCL8	-2	0	pearson	1	Ttest_pvalue	Coefficient_of_eigenassay	SVD_pCMs_only3CT	NoPrepr	SVD	14179	RCT-Tx10_D	F	RCT
Drug	D_RCT	RCT	Cell_line.Tx10_D	Plate.99	CXCR2	-2	0	pearson	1	Ttest_pvalue	Coefficient_of_eigenassay	SVD_pCMs_only3CT	NoPrepr	SVD	14179	RCT-Tx10_D	F	RCT
Drug	D_RCT	RCT	Cell_line.Tx10_D	Plate.99	CXCR3	-2	0	pearson	1	Ttest_pvalue	Coefficient_of_eigenassay	SVD_pCMs_only3CT	NoPrepr	SVD	14179	RCT-Tx10_D	F	RCT
Drug	D_RCT	RCT	Cell_line.Tx10_D	Plate.99	CXCR4	-2	-1.016831042636	pearson	1	Ttest_pvalue	Coefficient_of_eigenassay	SVD_pCMs_only3CT	NoPrepr	SVD	577	RCT-Tx10_D	F	RCT
Drug	D_RCT	RCT	Cell_line.Tx10_D	Plate.99	CXCR5	-2	0	pearson	1	Ttest_pvalue	Coefficient_of_eigenassay	SVD_pCMs_only3CT	NoPrepr	SVD	14179	RCT-Tx10_D	F	RCT
Drug	D_RCT	RCT	Cell_line.Tx10_D	Plate.99	CXCR6	-2	0	pearson	1	Ttest_pvalue	Coefficient_of_eigenassay	SVD_pCMs_only3CT	NoPrepr	SVD	14179	RCT-Tx10_D	F	RCT
Drug	D_RCT	RCT	Cell_line.Tx10_D	Plate.99	CXorf38	-2	-0.228854539896657	pearson	1	Ttest_pvalue	Coefficient_of_eigenassay	SVD_pCMs_only3CT	NoPrepr	SVD	5922	RCT-Tx10_D	F	RCT
Drug	D_RCT	RCT	Cell_line.Tx10_D	Plate.99	CXorf40A	-2	-0.332107377619706	pearson	1	Ttest_pvalue	Coefficient_of_eigenassay	SVD_pCMs_only3CT	NoPrepr	SVD	4035	RCT-Tx10_D	F	RCT
Drug	D_RCT	RCT	Cell_line.Tx10_D	Plate.99	CXorf40B	-2	-0.123104296611344	pearson	1	Ttest_pvalue	Coefficient_of_eigenassay	SVD_pCMs_only3CT	NoPrepr	SVD	8658	RCT-Tx10_D	F	RCT
Drug	D_RCT	RCT	Cell_line.Tx10_D	Plate.99	CXorf56	-2	-0.0288479979867114	pearson	1	Ttest_pvalue	Coefficient_of_eigenassay	SVD_pCMs_only3CT	NoPrepr	SVD	11890	RCT-Tx10_D	F	RCT
Drug	D_RCT	RCT	Cell_line.Tx10_D	Plate.99	CXorf57	-2	0	pearson	1	Ttest_pvalue	Coefficient_of_eigenassay	SVD_pCMs_only3CT	NoPrepr	SVD	14179	RCT-Tx10_D	F	RCT
Drug	D_RCT	RCT	Cell_line.Tx10_D	Plate.99	CXorf67	-2	0	pearson	1	Ttest_pvalue	Coefficient_of_eigenassay	SVD_pCMs_only3CT	NoPrepr	SVD	14179	RCT-Tx10_D	F	RCT
Drug	D_RCT	RCT	Cell_line.Tx10_D	Plate.99	CXXC1	-2	-0.0426370203197884	pearson	1	Ttest_pvalue	Coefficient_of_eigenassay	SVD_pCMs_only3CT	NoPrepr	SVD	11351	RCT-Tx10_D	F	RCT
Drug	D_RCT	RCT	Cell_line.Tx10_D	Plate.99	CXXC4	-2	0.219638997432503	pearson	1	Ttest_pvalue	Coefficient_of_eigenassay	SVD_pCMs_only3CT	NoPrepr	SVD	6136	RCT-Tx10_D	F	RCT
Drug	D_RCT	RCT	Cell_line.Tx10_D	Plate.99	CXXC5	-2	-0.582847629731107	pearson	1	Ttest_pvalue	Coefficient_of_eigenassay	SVD_pCMs_only3CT	NoPrepr	SVD	1723	RCT-Tx10_D	F	RCT
Drug	D_RCT	RCT	Cell_line.Tx10_D	Plate.99	CYB561	-2	-0.0521500043525789	pearson	1	Ttest_pvalue	Coefficient_of_eigenassay	SVD_pCMs_only3CT	NoPrepr	SVD	10989	RCT-Tx10_D	F	RCT
Drug	D_RCT	RCT	Cell_line.Tx10_D	Plate.99	CYB561A3	-2	0.0223165058813224	pearson	1	Ttest_pvalue	Coefficient_of_eigenassay	SVD_pCMs_only3CT	NoPrepr	SVD	12160	RCT-Tx10_D	F	RCT
Drug	D_RCT	RCT	Cell_line.Tx10_D	Plate.99	CYB561D1	-2	0.172630423665446	pearson	1	Ttest_pvalue	Coefficient_of_eigenassay	SVD_pCMs_only3CT	NoPrepr	SVD	7270	RCT-Tx10_D	F	RCT
Drug	D_RCT	RCT	Cell_line.Tx10_D	Plate.99	CYB561D2	-2	-0.445933153691146	pearson	1	Ttest_pvalue	Coefficient_of_eigenassay	SVD_pCMs_only3CT	NoPrepr	SVD	2711	RCT-Tx10_D	F	RCT
Drug	D_RCT	RCT	Cell_line.Tx10_D	Plate.99	CYB5A	-2	-0.119761576093771	pearson	1	Ttest_pvalue	Coefficient_of_eigenassay	SVD_pCMs_only3CT	NoPrepr	SVD	8771	RCT-Tx10_D	F	RCT
Drug	D_RCT	RCT	Cell_line.Tx10_D	Plate.99	CYB5B	-2	-0.241029235818526	pearson	1	Ttest_pvalue	Coefficient_of_eigenassay	SVD_pCMs_only3CT	NoPrepr	SVD	5659	RCT-Tx10_D	F	RCT
Drug	D_RCT	RCT	Cell_line.Tx10_D	Plate.99	CYB5D1	-2	0.0986412121985186	pearson	1	Ttest_pvalue	Coefficient_of_eigenassay	SVD_pCMs_only3CT	NoPrepr	SVD	9432	RCT-Tx10_D	F	RCT
Drug	D_RCT	RCT	Cell_line.Tx10_D	Plate.99	CYB5D2	-2	0.00800479730171827	pearson	1	Ttest_pvalue	Coefficient_of_eigenassay	SVD_pCMs_only3CT	NoPrepr	SVD	12748	RCT-Tx10_D	F	RCT
Drug	D_RCT	RCT	Cell_line.Tx10_D	Plate.99	CYB5R1	-2	-1.11963435125253	pearson	1	Ttest_pvalue	Coefficient_of_eigenassay	SVD_pCMs_only3CT	NoPrepr	SVD	464	RCT-Tx10_D	F	RCT
Drug	D_RCT	RCT	Cell_line.Tx10_D	Plate.99	CYB5R2	-2	-0.322534503287426	pearson	1	Ttest_pvalue	Coefficient_of_eigenassay	SVD_pCMs_only3CT	NoPrepr	SVD	4201	RCT-Tx10_D	F	RCT
Drug	D_RCT	RCT	Cell_line.Tx10_D	Plate.99	CYB5R3	-2	-0.49896419332624	pearson	1	Ttest_pvalue	Coefficient_of_eigenassay	SVD_pCMs_only3CT	NoPrepr	SVD	2285	RCT-Tx10_D	F	RCT
Drug	D_RCT	RCT	Cell_line.Tx10_D	Plate.99	CYB5R4	-2	-0.0376232461734125	pearson	1	Ttest_pvalue	Coefficient_of_eigenassay	SVD_pCMs_only3CT	NoPrepr	SVD	11561	RCT-Tx10_D	F	RCT
Drug	D_RCT	RCT	Cell_line.Tx10_D	Plate.99	CYB5RL	-2	0.35187143690057	pearson	1	Ttest_pvalue	Coefficient_of_eigenassay	SVD_pCMs_only3CT	NoPrepr	SVD	3775	RCT-Tx10_D	F	RCT
Drug	D_RCT	RCT	Cell_line.Tx10_D	Plate.99	CYBA	-2	0.0105687125954995	pearson	1	Ttest_pvalue	Coefficient_of_eigenassay	SVD_pCMs_only3CT	NoPrepr	SVD	12639	RCT-Tx10_D	F	RCT
Drug	D_RCT	RCT	Cell_line.Tx10_D	Plate.99	CYBC1	-2	-0.194477822832099	pearson	1	Ttest_pvalue	Coefficient_of_eigenassay	SVD_pCMs_only3CT	NoPrepr	SVD	6730	RCT-Tx10_D	F	RCT
Drug	D_RCT	RCT	Cell_line.Tx10_D	Plate.99	CYBRD1	-2	0.0596748935230169	pearson	1	Ttest_pvalue	Coefficient_of_eigenassay	SVD_pCMs_only3CT	NoPrepr	SVD	10730	RCT-Tx10_D	F	RCT
Drug	D_RCT	RCT	Cell_line.Tx10_D	Plate.99	CYC1	-2	-0.334175470023462	pearson	1	Ttest_pvalue	Coefficient_of_eigenassay	SVD_pCMs_only3CT	NoPrepr	SVD	4012	RCT-Tx10_D	F	RCT
Drug	D_RCT	RCT	Cell_line.Tx10_D	Plate.99	CYCS	-2	-0.482054407655193	pearson	1	Ttest_pvalue	Coefficient_of_eigenassay	SVD_pCMs_only3CT	NoPrepr	SVD	2407	RCT-Tx10_D	F	RCT
Drug	D_RCT	RCT	Cell_line.Tx10_D	Plate.99	CYFIP1	-2	-0.286296391766332	pearson	1	Ttest_pvalue	Coefficient_of_eigenassay	SVD_pCMs_only3CT	NoPrepr	SVD	4802	RCT-Tx10_D	F	RCT
Drug	D_RCT	RCT	Cell_line.Tx10_D	Plate.99	CYFIP2	-2	-0.0388087147356851	pearson	1	Ttest_pvalue	Coefficient_of_eigenassay	SVD_pCMs_only3CT	NoPrepr	SVD	11506	RCT-Tx10_D	F	RCT
Drug	D_RCT	RCT	Cell_line.Tx10_D	Plate.99	CYGB	-2	-0.519199758955397	pearson	1	Ttest_pvalue	Coefficient_of_eigenassay	SVD_pCMs_only3CT	NoPrepr	SVD	2139	RCT-Tx10_D	F	RCT
Drug	D_RCT	RCT	Cell_line.Tx10_D	Plate.99	CYHR1	-2	0.024693119881397	pearson	1	Ttest_pvalue	Coefficient_of_eigenassay	SVD_pCMs_only3CT	NoPrepr	SVD	12061	RCT-Tx10_D	F	RCT
Drug	D_RCT	RCT	Cell_line.Tx10_D	Plate.99	CYLD	-2	-0.00682343599940371	pearson	1	Ttest_pvalue	Coefficient_of_eigenassay	SVD_pCMs_only3CT	NoPrepr	SVD	12801	RCT-Tx10_D	F	RCT
Drug	D_RCT	RCT	Cell_line.Tx10_D	Plate.99	CYP11A1	-2	0.236358909290903	pearson	1	Ttest_pvalue	Coefficient_of_eigenassay	SVD_pCMs_only3CT	NoPrepr	SVD	5767	RCT-Tx10_D	F	RCT
Drug	D_RCT	RCT	Cell_line.Tx10_D	Plate.99	CYP17A1	-2	0	pearson	1	Ttest_pvalue	Coefficient_of_eigenassay	SVD_pCMs_only3CT	NoPrepr	SVD	14179	RCT-Tx10_D	F	RCT
Drug	D_RCT	RCT	Cell_line.Tx10_D	Plate.99	CYP19A1	-2	0	pearson	1	Ttest_pvalue	Coefficient_of_eigenassay	SVD_pCMs_only3CT	NoPrepr	SVD	14179	RCT-Tx10_D	F	RCT
Drug	D_RCT	RCT	Cell_line.Tx10_D	Plate.99	CYP1A1	-2	0	pearson	1	Ttest_pvalue	Coefficient_of_eigenassay	SVD_pCMs_only3CT	NoPrepr	SVD	14179	RCT-Tx10_D	F	RCT
Drug	D_RCT	RCT	Cell_line.Tx10_D	Plate.99	CYP1B1	-2	-0.058104484777589	pearson	1	Ttest_pvalue	Coefficient_of_eigenassay	SVD_pCMs_only3CT	NoPrepr	SVD	10779	RCT-Tx10_D	F	RCT
Drug	D_RCT	RCT	Cell_line.Tx10_D	Plate.99	CYP20A1	-2	0.301788003553244	pearson	1	Ttest_pvalue	Coefficient_of_eigenassay	SVD_pCMs_only3CT	NoPrepr	SVD	4519	RCT-Tx10_D	F	RCT
Drug	D_RCT	RCT	Cell_line.Tx10_D	Plate.99	CYP26A1	-2	-1.13410999790202	pearson	1	Ttest_pvalue	Coefficient_of_eigenassay	SVD_pCMs_only3CT	NoPrepr	SVD	449	RCT-Tx10_D	F	RCT
Drug	D_RCT	RCT	Cell_line.Tx10_D	Plate.99	CYP26B1	-2	0.0306526612091089	pearson	1	Ttest_pvalue	Coefficient_of_eigenassay	SVD_pCMs_only3CT	NoPrepr	SVD	11814	RCT-Tx10_D	F	RCT
Drug	D_RCT	RCT	Cell_line.Tx10_D	Plate.99	CYP26C1	-2	0	pearson	1	Ttest_pvalue	Coefficient_of_eigenassay	SVD_pCMs_only3CT	NoPrepr	SVD	14179	RCT-Tx10_D	F	RCT
Drug	D_RCT	RCT	Cell_line.Tx10_D	Plate.99	CYP27A1	-2	0.29346362845767	pearson	1	Ttest_pvalue	Coefficient_of_eigenassay	SVD_pCMs_only3CT	NoPrepr	SVD	4672	RCT-Tx10_D	F	RCT
Drug	D_RCT	RCT	Cell_line.Tx10_D	Plate.99	CYP27B1	-2	0	pearson	1	Ttest_pvalue	Coefficient_of_eigenassay	SVD_pCMs_only3CT	NoPrepr	SVD	14179	RCT-Tx10_D	F	RCT
Drug	D_RCT	RCT	Cell_line.Tx10_D	Plate.99	CYP27C1	-2	0.104745724533815	pearson	1	Ttest_pvalue	Coefficient_of_eigenassay	SVD_pCMs_only3CT	NoPrepr	SVD	9230	RCT-Tx10_D	F	RCT
Drug	D_RCT	RCT	Cell_line.Tx10_D	Plate.99	CYP2A6	-2	0	pearson	1	Ttest_pvalue	Coefficient_of_eigenassay	SVD_pCMs_only3CT	NoPrepr	SVD	14179	RCT-Tx10_D	F	RCT
Drug	D_RCT	RCT	Cell_line.Tx10_D	Plate.99	CYP2A7	-2	0	pearson	1	Ttest_pvalue	Coefficient_of_eigenassay	SVD_pCMs_only3CT	NoPrepr	SVD	14179	RCT-Tx10_D	F	RCT
Drug	D_RCT	RCT	Cell_line.Tx10_D	Plate.99	CYP2C8	-2	0	pearson	1	Ttest_pvalue	Coefficient_of_eigenassay	SVD_pCMs_only3CT	NoPrepr	SVD	14179	RCT-Tx10_D	F	RCT
Drug	D_RCT	RCT	Cell_line.Tx10_D	Plate.99	CYP2D6	-2	0	pearson	1	Ttest_pvalue	Coefficient_of_eigenassay	SVD_pCMs_only3CT	NoPrepr	SVD	14179	RCT-Tx10_D	F	RCT
Drug	D_RCT	RCT	Cell_line.Tx10_D	Plate.99	CYP2E1	-2	0.146730148131169	pearson	1	Ttest_pvalue	Coefficient_of_eigenassay	SVD_pCMs_only3CT	NoPrepr	SVD	7945	RCT-Tx10_D	F	RCT
Drug	D_RCT	RCT	Cell_line.Tx10_D	Plate.99	CYP2J2	-2	-2.515553985248	pearson	1	Ttest_pvalue	Coefficient_of_eigenassay	SVD_pCMs_only3CT	NoPrepr	SVD	46	RCT-Tx10_D	F	RCT
Drug	D_RCT	RCT	Cell_line.Tx10_D	Plate.99	CYP2R1	-2	-0.201143152597185	pearson	1	Ttest_pvalue	Coefficient_of_eigenassay	SVD_pCMs_only3CT	NoPrepr	SVD	6584	RCT-Tx10_D	F	RCT
Drug	D_RCT	RCT	Cell_line.Tx10_D	Plate.99	CYP2S1	-2	0	pearson	1	Ttest_pvalue	Coefficient_of_eigenassay	SVD_pCMs_only3CT	NoPrepr	SVD	14179	RCT-Tx10_D	F	RCT
Drug	D_RCT	RCT	Cell_line.Tx10_D	Plate.99	CYP2U1	-2	-0.233373050779369	pearson	1	Ttest_pvalue	Coefficient_of_eigenassay	SVD_pCMs_only3CT	NoPrepr	SVD	5831	RCT-Tx10_D	F	RCT
Drug	D_RCT	RCT	Cell_line.Tx10_D	Plate.99	CYP2W1	-2	0.228852115865675	pearson	1	Ttest_pvalue	Coefficient_of_eigenassay	SVD_pCMs_only3CT	NoPrepr	SVD	5923	RCT-Tx10_D	F	RCT
Drug	D_RCT	RCT	Cell_line.Tx10_D	Plate.99	CYP39A1	-2	0.344214223439461	pearson	1	Ttest_pvalue	Coefficient_of_eigenassay	SVD_pCMs_only3CT	NoPrepr	SVD	3866	RCT-Tx10_D	F	RCT
Drug	D_RCT	RCT	Cell_line.Tx10_D	Plate.99	CYP3A5	-2	0	pearson	1	Ttest_pvalue	Coefficient_of_eigenassay	SVD_pCMs_only3CT	NoPrepr	SVD	14179	RCT-Tx10_D	F	RCT
Drug	D_RCT	RCT	Cell_line.Tx10_D	Plate.99	CYP46A1	-2	-0.022527868387613	pearson	1	Ttest_pvalue	Coefficient_of_eigenassay	SVD_pCMs_only3CT	NoPrepr	SVD	12151	RCT-Tx10_D	F	RCT
Drug	D_RCT	RCT	Cell_line.Tx10_D	Plate.99	CYP4V2	-2	0.066865238015724	pearson	1	Ttest_pvalue	Coefficient_of_eigenassay	SVD_pCMs_only3CT	NoPrepr	SVD	10470	RCT-Tx10_D	F	RCT
Drug	D_RCT	RCT	Cell_line.Tx10_D	Plate.99	CYP4X1	-2	-0.165245946279029	pearson	1	Ttest_pvalue	Coefficient_of_eigenassay	SVD_pCMs_only3CT	NoPrepr	SVD	7458	RCT-Tx10_D	F	RCT
Drug	D_RCT	RCT	Cell_line.Tx10_D	Plate.99	CYP4Z1	-2	0	pearson	1	Ttest_pvalue	Coefficient_of_eigenassay	SVD_pCMs_only3CT	NoPrepr	SVD	14179	RCT-Tx10_D	F	RCT
Drug	D_RCT	RCT	Cell_line.Tx10_D	Plate.99	CYP51A1	-2	-0.364041141760547	pearson	1	Ttest_pvalue	Coefficient_of_eigenassay	SVD_pCMs_only3CT	NoPrepr	SVD	3620	RCT-Tx10_D	F	RCT
Drug	D_RCT	RCT	Cell_line.Tx10_D	Plate.99	CYP7B1	-2	0.178492760382032	pearson	1	Ttest_pvalue	Coefficient_of_eigenassay	SVD_pCMs_only3CT	NoPrepr	SVD	7118	RCT-Tx10_D	F	RCT
Drug	D_RCT	RCT	Cell_line.Tx10_D	Plate.99	CYP8B1	-2	0	pearson	1	Ttest_pvalue	Coefficient_of_eigenassay	SVD_pCMs_only3CT	NoPrepr	SVD	14179	RCT-Tx10_D	F	RCT
Drug	D_RCT	RCT	Cell_line.Tx10_D	Plate.99	CYR61	-2	-1.67701139382607	pearson	1	Ttest_pvalue	Coefficient_of_eigenassay	SVD_pCMs_only3CT	NoPrepr	SVD	151	RCT-Tx10_D	F	RCT
Drug	D_RCT	RCT	Cell_line.Tx10_D	Plate.99	CYREN	-2	0.0022257407726882	pearson	1	Ttest_pvalue	Coefficient_of_eigenassay	SVD_pCMs_only3CT	NoPrepr	SVD	12972	RCT-Tx10_D	F	RCT
Drug	D_RCT	RCT	Cell_line.Tx10_D	Plate.99	CYS1	-2	0.0208030061795576	pearson	1	Ttest_pvalue	Coefficient_of_eigenassay	SVD_pCMs_only3CT	NoPrepr	SVD	12214	RCT-Tx10_D	F	RCT
Drug	D_RCT	RCT	Cell_line.Tx10_D	Plate.99	CYSLTR1	-2	0	pearson	1	Ttest_pvalue	Coefficient_of_eigenassay	SVD_pCMs_only3CT	NoPrepr	SVD	14179	RCT-Tx10_D	F	RCT
Drug	D_RCT	RCT	Cell_line.Tx10_D	Plate.99	CYSRT1	-2	-0.010698826943437	pearson	1	Ttest_pvalue	Coefficient_of_eigenassay	SVD_pCMs_only3CT	NoPrepr	SVD	12630	RCT-Tx10_D	F	RCT
Drug	D_RCT	RCT	Cell_line.Tx10_D	Plate.99	CYSTM1	-2	-1.17631547966417	pearson	1	Ttest_pvalue	Coefficient_of_eigenassay	SVD_pCMs_only3CT	NoPrepr	SVD	410	RCT-Tx10_D	F	RCT
Drug	D_RCT	RCT	Cell_line.Tx10_D	Plate.99	CYTH1	-2	0.0386272390884866	pearson	1	Ttest_pvalue	Coefficient_of_eigenassay	SVD_pCMs_only3CT	NoPrepr	SVD	11517	RCT-Tx10_D	F	RCT
Drug	D_RCT	RCT	Cell_line.Tx10_D	Plate.99	CYTH2	-2	0.0531681916003573	pearson	1	Ttest_pvalue	Coefficient_of_eigenassay	SVD_pCMs_only3CT	NoPrepr	SVD	10955	RCT-Tx10_D	F	RCT
Drug	D_RCT	RCT	Cell_line.Tx10_D	Plate.99	CYTH3	-2	-0.272769560774064	pearson	1	Ttest_pvalue	Coefficient_of_eigenassay	SVD_pCMs_only3CT	NoPrepr	SVD	5045	RCT-Tx10_D	F	RCT
Drug	D_RCT	RCT	Cell_line.Tx10_D	Plate.99	CYTIP	-2	0	pearson	1	Ttest_pvalue	Coefficient_of_eigenassay	SVD_pCMs_only3CT	NoPrepr	SVD	14179	RCT-Tx10_D	F	RCT
Drug	D_RCT	RCT	Cell_line.Tx10_D	Plate.99	CYTL1	-2	-0.784588637959818	pearson	1	Ttest_pvalue	Coefficient_of_eigenassay	SVD_pCMs_only3CT	NoPrepr	SVD	984	RCT-Tx10_D	F	RCT
Drug	D_RCT	RCT	Cell_line.Tx10_D	Plate.99	CYYR1	-2	-0.0857597020174505	pearson	1	Ttest_pvalue	Coefficient_of_eigenassay	SVD_pCMs_only3CT	NoPrepr	SVD	9857	RCT-Tx10_D	F	RCT
Drug	D_RCT	RCT	Cell_line.Tx10_D	Plate.99	D2HGDH	-2	0.432063548437329	pearson	1	Ttest_pvalue	Coefficient_of_eigenassay	SVD_pCMs_only3CT	NoPrepr	SVD	2853	RCT-Tx10_D	F	RCT
Drug	D_RCT	RCT	Cell_line.Tx10_D	Plate.99	DAAM1	-2	-0.00165473265898962	pearson	1	Ttest_pvalue	Coefficient_of_eigenassay	SVD_pCMs_only3CT	NoPrepr	SVD	12997	RCT-Tx10_D	F	RCT
Drug	D_RCT	RCT	Cell_line.Tx10_D	Plate.99	DAAM2	-2	0.12264910180441	pearson	1	Ttest_pvalue	Coefficient_of_eigenassay	SVD_pCMs_only3CT	NoPrepr	SVD	8677	RCT-Tx10_D	F	RCT
Drug	D_RCT	RCT	Cell_line.Tx10_D	Plate.99	DAB1	-2	0.48248265956235	pearson	1	Ttest_pvalue	Coefficient_of_eigenassay	SVD_pCMs_only3CT	NoPrepr	SVD	2405	RCT-Tx10_D	F	RCT
Drug	D_RCT	RCT	Cell_line.Tx10_D	Plate.99	DAB2	-2	-0.189168342656851	pearson	1	Ttest_pvalue	Coefficient_of_eigenassay	SVD_pCMs_only3CT	NoPrepr	SVD	6846	RCT-Tx10_D	F	RCT
Drug	D_RCT	RCT	Cell_line.Tx10_D	Plate.99	DAB2IP	-2	-0.0323835143684527	pearson	1	Ttest_pvalue	Coefficient_of_eigenassay	SVD_pCMs_only3CT	NoPrepr	SVD	11748	RCT-Tx10_D	F	RCT
Drug	D_RCT	RCT	Cell_line.Tx10_D	Plate.99	DACH1	-2	0.260510953775712	pearson	1	Ttest_pvalue	Coefficient_of_eigenassay	SVD_pCMs_only3CT	NoPrepr	SVD	5283	RCT-Tx10_D	F	RCT
Drug	D_RCT	RCT	Cell_line.Tx10_D	Plate.99	DACH2	-2	0	pearson	1	Ttest_pvalue	Coefficient_of_eigenassay	SVD_pCMs_only3CT	NoPrepr	SVD	14179	RCT-Tx10_D	F	RCT
Drug	D_RCT	RCT	Cell_line.Tx10_D	Plate.99	DACT1	-2	-0.360001980381326	pearson	1	Ttest_pvalue	Coefficient_of_eigenassay	SVD_pCMs_only3CT	NoPrepr	SVD	3675	RCT-Tx10_D	F	RCT
Drug	D_RCT	RCT	Cell_line.Tx10_D	Plate.99	DACT2	-2	0.0976356652781311	pearson	1	Ttest_pvalue	Coefficient_of_eigenassay	SVD_pCMs_only3CT	NoPrepr	SVD	9470	RCT-Tx10_D	F	RCT
Drug	D_RCT	RCT	Cell_line.Tx10_D	Plate.99	DACT3	-2	-0.225480340338987	pearson	1	Ttest_pvalue	Coefficient_of_eigenassay	SVD_pCMs_only3CT	NoPrepr	SVD	5991	RCT-Tx10_D	F	RCT
Drug	D_RCT	RCT	Cell_line.Tx10_D	Plate.99	DAD1	-2	-0.502123779813899	pearson	1	Ttest_pvalue	Coefficient_of_eigenassay	SVD_pCMs_only3CT	NoPrepr	SVD	2250	RCT-Tx10_D	F	RCT
Drug	D_RCT	RCT	Cell_line.Tx10_D	Plate.99	DAG1	-2	-0.433945789100047	pearson	1	Ttest_pvalue	Coefficient_of_eigenassay	SVD_pCMs_only3CT	NoPrepr	SVD	2832	RCT-Tx10_D	F	RCT
Drug	D_RCT	RCT	Cell_line.Tx10_D	Plate.99	DAGLA	-2	0.127416923577636	pearson	1	Ttest_pvalue	Coefficient_of_eigenassay	SVD_pCMs_only3CT	NoPrepr	SVD	8512	RCT-Tx10_D	F	RCT
Drug	D_RCT	RCT	Cell_line.Tx10_D	Plate.99	DAGLB	-2	-0.124517664235059	pearson	1	Ttest_pvalue	Coefficient_of_eigenassay	SVD_pCMs_only3CT	NoPrepr	SVD	8606	RCT-Tx10_D	F	RCT
Drug	D_RCT	RCT	Cell_line.Tx10_D	Plate.99	DALRD3	-2	-0.109192277779499	pearson	1	Ttest_pvalue	Coefficient_of_eigenassay	SVD_pCMs_only3CT	NoPrepr	SVD	9090	RCT-Tx10_D	F	RCT
Drug	D_RCT	RCT	Cell_line.Tx10_D	Plate.99	DAND5	-2	0	pearson	1	Ttest_pvalue	Coefficient_of_eigenassay	SVD_pCMs_only3CT	NoPrepr	SVD	14179	RCT-Tx10_D	F	RCT
Drug	D_RCT	RCT	Cell_line.Tx10_D	Plate.99	DAP	-2	-0.914519974991851	pearson	1	Ttest_pvalue	Coefficient_of_eigenassay	SVD_pCMs_only3CT	NoPrepr	SVD	703	RCT-Tx10_D	F	RCT
Drug	D_RCT	RCT	Cell_line.Tx10_D	Plate.99	DAP3	-2	-0.318797539213338	pearson	1	Ttest_pvalue	Coefficient_of_eigenassay	SVD_pCMs_only3CT	NoPrepr	SVD	4260	RCT-Tx10_D	F	RCT
Drug	D_RCT	RCT	Cell_line.Tx10_D	Plate.99	DAPK1	-2	0.947455077573335	pearson	1	Ttest_pvalue	Coefficient_of_eigenassay	SVD_pCMs_only3CT	NoPrepr	SVD	660	RCT-Tx10_D	F	RCT
Drug	D_RCT	RCT	Cell_line.Tx10_D	Plate.99	DAPK2	-2	-0.00599264640420066	pearson	1	Ttest_pvalue	Coefficient_of_eigenassay	SVD_pCMs_only3CT	NoPrepr	SVD	12833	RCT-Tx10_D	F	RCT
Drug	D_RCT	RCT	Cell_line.Tx10_D	Plate.99	DAPK3	-2	-0.803498068524068	pearson	1	Ttest_pvalue	Coefficient_of_eigenassay	SVD_pCMs_only3CT	NoPrepr	SVD	933	RCT-Tx10_D	F	RCT
Drug	D_RCT	RCT	Cell_line.Tx10_D	Plate.99	DAPP1	-2	-0.997878271801233	pearson	1	Ttest_pvalue	Coefficient_of_eigenassay	SVD_pCMs_only3CT	NoPrepr	SVD	598	RCT-Tx10_D	F	RCT
Drug	D_RCT	RCT	Cell_line.Tx10_D	Plate.99	DARS	-2	-0.169117346869655	pearson	1	Ttest_pvalue	Coefficient_of_eigenassay	SVD_pCMs_only3CT	NoPrepr	SVD	7361	RCT-Tx10_D	F	RCT
Drug	D_RCT	RCT	Cell_line.Tx10_D	Plate.99	DARS2	-2	-0.141109504905017	pearson	1	Ttest_pvalue	Coefficient_of_eigenassay	SVD_pCMs_only3CT	NoPrepr	SVD	8097	RCT-Tx10_D	F	RCT
Drug	D_RCT	RCT	Cell_line.Tx10_D	Plate.99	DAW1	-2	0	pearson	1	Ttest_pvalue	Coefficient_of_eigenassay	SVD_pCMs_only3CT	NoPrepr	SVD	14179	RCT-Tx10_D	F	RCT
Drug	D_RCT	RCT	Cell_line.Tx10_D	Plate.99	DAXX	-2	-0.694096912542446	pearson	1	Ttest_pvalue	Coefficient_of_eigenassay	SVD_pCMs_only3CT	NoPrepr	SVD	1254	RCT-Tx10_D	F	RCT
Drug	D_RCT	RCT	Cell_line.Tx10_D	Plate.99	DAZAP1	-2	-0.251966006115204	pearson	1	Ttest_pvalue	Coefficient_of_eigenassay	SVD_pCMs_only3CT	NoPrepr	SVD	5437	RCT-Tx10_D	F	RCT
Drug	D_RCT	RCT	Cell_line.Tx10_D	Plate.99	DAZAP2	-2	-0.330807123247313	pearson	1	Ttest_pvalue	Coefficient_of_eigenassay	SVD_pCMs_only3CT	NoPrepr	SVD	4057	RCT-Tx10_D	F	RCT
Drug	D_RCT	RCT	Cell_line.Tx10_D	Plate.99	DAZL	-2	0	pearson	1	Ttest_pvalue	Coefficient_of_eigenassay	SVD_pCMs_only3CT	NoPrepr	SVD	14179	RCT-Tx10_D	F	RCT
Drug	D_RCT	RCT	Cell_line.Tx10_D	Plate.99	DBF4	-2	0.255366816465229	pearson	1	Ttest_pvalue	Coefficient_of_eigenassay	SVD_pCMs_only3CT	NoPrepr	SVD	5382	RCT-Tx10_D	F	RCT
Drug	D_RCT	RCT	Cell_line.Tx10_D	Plate.99	DBF4B	-2	0.656500861541097	pearson	1	Ttest_pvalue	Coefficient_of_eigenassay	SVD_pCMs_only3CT	NoPrepr	SVD	1387	RCT-Tx10_D	F	RCT
Drug	D_RCT	RCT	Cell_line.Tx10_D	Plate.99	DBH	-2	0	pearson	1	Ttest_pvalue	Coefficient_of_eigenassay	SVD_pCMs_only3CT	NoPrepr	SVD	14179	RCT-Tx10_D	F	RCT
Drug	D_RCT	RCT	Cell_line.Tx10_D	Plate.99	DBI	-2	-0.574421377805042	pearson	1	Ttest_pvalue	Coefficient_of_eigenassay	SVD_pCMs_only3CT	NoPrepr	SVD	1774	RCT-Tx10_D	F	RCT
Drug	D_RCT	RCT	Cell_line.Tx10_D	Plate.99	DBN1	-2	-0.373174880085596	pearson	1	Ttest_pvalue	Coefficient_of_eigenassay	SVD_pCMs_only3CT	NoPrepr	SVD	3504	RCT-Tx10_D	F	RCT
Drug	D_RCT	RCT	Cell_line.Tx10_D	Plate.99	DBNDD1	-2	-0.109704602384895	pearson	1	Ttest_pvalue	Coefficient_of_eigenassay	SVD_pCMs_only3CT	NoPrepr	SVD	9073	RCT-Tx10_D	F	RCT
Drug	D_RCT	RCT	Cell_line.Tx10_D	Plate.99	DBNDD2	-2	0.169297654291946	pearson	1	Ttest_pvalue	Coefficient_of_eigenassay	SVD_pCMs_only3CT	NoPrepr	SVD	7355	RCT-Tx10_D	F	RCT
Drug	D_RCT	RCT	Cell_line.Tx10_D	Plate.99	DBNL	-2	-0.360491851171663	pearson	1	Ttest_pvalue	Coefficient_of_eigenassay	SVD_pCMs_only3CT	NoPrepr	SVD	3668	RCT-Tx10_D	F	RCT
Drug	D_RCT	RCT	Cell_line.Tx10_D	Plate.99	DBP	-2	0.617216238807581	pearson	1	Ttest_pvalue	Coefficient_of_eigenassay	SVD_pCMs_only3CT	NoPrepr	SVD	1549	RCT-Tx10_D	F	RCT
Drug	D_RCT	RCT	Cell_line.Tx10_D	Plate.99	DBR1	-2	-0.189836541726544	pearson	1	Ttest_pvalue	Coefficient_of_eigenassay	SVD_pCMs_only3CT	NoPrepr	SVD	6837	RCT-Tx10_D	F	RCT
Drug	D_RCT	RCT	Cell_line.Tx10_D	Plate.99	DBT	-2	0.177284286995619	pearson	1	Ttest_pvalue	Coefficient_of_eigenassay	SVD_pCMs_only3CT	NoPrepr	SVD	7153	RCT-Tx10_D	F	RCT
Drug	D_RCT	RCT	Cell_line.Tx10_D	Plate.99	DCAF1	-2	0.228481768420948	pearson	1	Ttest_pvalue	Coefficient_of_eigenassay	SVD_pCMs_only3CT	NoPrepr	SVD	5933	RCT-Tx10_D	F	RCT
Drug	D_RCT	RCT	Cell_line.Tx10_D	Plate.99	DCAF10	-2	-0.0251718345008058	pearson	1	Ttest_pvalue	Coefficient_of_eigenassay	SVD_pCMs_only3CT	NoPrepr	SVD	12043	RCT-Tx10_D	F	RCT
Drug	D_RCT	RCT	Cell_line.Tx10_D	Plate.99	DCAF11	-2	-0.146609945891977	pearson	1	Ttest_pvalue	Coefficient_of_eigenassay	SVD_pCMs_only3CT	NoPrepr	SVD	7953	RCT-Tx10_D	F	RCT
Drug	D_RCT	RCT	Cell_line.Tx10_D	Plate.99	DCAF12	-2	-0.137182630477304	pearson	1	Ttest_pvalue	Coefficient_of_eigenassay	SVD_pCMs_only3CT	NoPrepr	SVD	8209	RCT-Tx10_D	F	RCT
Drug	D_RCT	RCT	Cell_line.Tx10_D	Plate.99	DCAF12L2	-2	0	pearson	1	Ttest_pvalue	Coefficient_of_eigenassay	SVD_pCMs_only3CT	NoPrepr	SVD	14179	RCT-Tx10_D	F	RCT
Drug	D_RCT	RCT	Cell_line.Tx10_D	Plate.99	DCAF13	-2	-0.472993805427202	pearson	1	Ttest_pvalue	Coefficient_of_eigenassay	SVD_pCMs_only3CT	NoPrepr	SVD	2475	RCT-Tx10_D	F	RCT
Drug	D_RCT	RCT	Cell_line.Tx10_D	Plate.99	DCAF15	-2	-0.106242241207746	pearson	1	Ttest_pvalue	Coefficient_of_eigenassay	SVD_pCMs_only3CT	NoPrepr	SVD	9184	RCT-Tx10_D	F	RCT
Drug	D_RCT	RCT	Cell_line.Tx10_D	Plate.99	DCAF16	-2	0.324432520458043	pearson	1	Ttest_pvalue	Coefficient_of_eigenassay	SVD_pCMs_only3CT	NoPrepr	SVD	4167	RCT-Tx10_D	F	RCT
Drug	D_RCT	RCT	Cell_line.Tx10_D	Plate.99	DCAF17	-2	-0.0704403109240041	pearson	1	Ttest_pvalue	Coefficient_of_eigenassay	SVD_pCMs_only3CT	NoPrepr	SVD	10330	RCT-Tx10_D	F	RCT
Drug	D_RCT	RCT	Cell_line.Tx10_D	Plate.99	DCAF4	-2	-0.019891749128116	pearson	1	Ttest_pvalue	Coefficient_of_eigenassay	SVD_pCMs_only3CT	NoPrepr	SVD	12245	RCT-Tx10_D	F	RCT
Drug	D_RCT	RCT	Cell_line.Tx10_D	Plate.99	DCAF4L1	-2	0	pearson	1	Ttest_pvalue	Coefficient_of_eigenassay	SVD_pCMs_only3CT	NoPrepr	SVD	14179	RCT-Tx10_D	F	RCT
Drug	D_RCT	RCT	Cell_line.Tx10_D	Plate.99	DCAF5	-2	0.0260610558482177	pearson	1	Ttest_pvalue	Coefficient_of_eigenassay	SVD_pCMs_only3CT	NoPrepr	SVD	12003	RCT-Tx10_D	F	RCT
Drug	D_RCT	RCT	Cell_line.Tx10_D	Plate.99	DCAF6	-2	-0.120517845712898	pearson	1	Ttest_pvalue	Coefficient_of_eigenassay	SVD_pCMs_only3CT	NoPrepr	SVD	8750	RCT-Tx10_D	F	RCT
Drug	D_RCT	RCT	Cell_line.Tx10_D	Plate.99	DCAF7	-2	0.138136512458763	pearson	1	Ttest_pvalue	Coefficient_of_eigenassay	SVD_pCMs_only3CT	NoPrepr	SVD	8186	RCT-Tx10_D	F	RCT
Drug	D_RCT	RCT	Cell_line.Tx10_D	Plate.99	DCAF8	-2	0.0222283264351001	pearson	1	Ttest_pvalue	Coefficient_of_eigenassay	SVD_pCMs_only3CT	NoPrepr	SVD	12164	RCT-Tx10_D	F	RCT
Drug	D_RCT	RCT	Cell_line.Tx10_D	Plate.99	DCAKD	-2	0.0432965439047516	pearson	1	Ttest_pvalue	Coefficient_of_eigenassay	SVD_pCMs_only3CT	NoPrepr	SVD	11330	RCT-Tx10_D	F	RCT
Drug	D_RCT	RCT	Cell_line.Tx10_D	Plate.99	DCBLD1	-2	0.183105466641237	pearson	1	Ttest_pvalue	Coefficient_of_eigenassay	SVD_pCMs_only3CT	NoPrepr	SVD	7006	RCT-Tx10_D	F	RCT
Drug	D_RCT	RCT	Cell_line.Tx10_D	Plate.99	DCBLD2	-2	-0.164487317004002	pearson	1	Ttest_pvalue	Coefficient_of_eigenassay	SVD_pCMs_only3CT	NoPrepr	SVD	7482	RCT-Tx10_D	F	RCT
Drug	D_RCT	RCT	Cell_line.Tx10_D	Plate.99	DCC	-2	0	pearson	1	Ttest_pvalue	Coefficient_of_eigenassay	SVD_pCMs_only3CT	NoPrepr	SVD	14179	RCT-Tx10_D	F	RCT
Drug	D_RCT	RCT	Cell_line.Tx10_D	Plate.99	DCDC1	-2	0	pearson	1	Ttest_pvalue	Coefficient_of_eigenassay	SVD_pCMs_only3CT	NoPrepr	SVD	14179	RCT-Tx10_D	F	RCT
Drug	D_RCT	RCT	Cell_line.Tx10_D	Plate.99	DCDC2	-2	0	pearson	1	Ttest_pvalue	Coefficient_of_eigenassay	SVD_pCMs_only3CT	NoPrepr	SVD	14179	RCT-Tx10_D	F	RCT
Drug	D_RCT	RCT	Cell_line.Tx10_D	Plate.99	DCDC2B	-2	2.48323768802483	pearson	1	Ttest_pvalue	Coefficient_of_eigenassay	SVD_pCMs_only3CT	NoPrepr	SVD	49	RCT-Tx10_D	F	RCT
Drug	D_RCT	RCT	Cell_line.Tx10_D	Plate.99	DCHS1	-2	-0.0818152569067885	pearson	1	Ttest_pvalue	Coefficient_of_eigenassay	SVD_pCMs_only3CT	NoPrepr	SVD	9988	RCT-Tx10_D	F	RCT
Drug	D_RCT	RCT	Cell_line.Tx10_D	Plate.99	DCHS2	-2	0	pearson	1	Ttest_pvalue	Coefficient_of_eigenassay	SVD_pCMs_only3CT	NoPrepr	SVD	14179	RCT-Tx10_D	F	RCT
Drug	D_RCT	RCT	Cell_line.Tx10_D	Plate.99	DCK	-2	-0.445634715240301	pearson	1	Ttest_pvalue	Coefficient_of_eigenassay	SVD_pCMs_only3CT	NoPrepr	SVD	2715	RCT-Tx10_D	F	RCT
Drug	D_RCT	RCT	Cell_line.Tx10_D	Plate.99	DCLK1	-2	0.158556882734533	pearson	1	Ttest_pvalue	Coefficient_of_eigenassay	SVD_pCMs_only3CT	NoPrepr	SVD	7644	RCT-Tx10_D	F	RCT
Drug	D_RCT	RCT	Cell_line.Tx10_D	Plate.99	DCLK2	-2	0.0394786701819154	pearson	1	Ttest_pvalue	Coefficient_of_eigenassay	SVD_pCMs_only3CT	NoPrepr	SVD	11479	RCT-Tx10_D	F	RCT
Drug	D_RCT	RCT	Cell_line.Tx10_D	Plate.99	DCLK3	-2	0	pearson	1	Ttest_pvalue	Coefficient_of_eigenassay	SVD_pCMs_only3CT	NoPrepr	SVD	14179	RCT-Tx10_D	F	RCT
Drug	D_RCT	RCT	Cell_line.Tx10_D	Plate.99	DCLRE1A	-2	-0.0123076331000388	pearson	1	Ttest_pvalue	Coefficient_of_eigenassay	SVD_pCMs_only3CT	NoPrepr	SVD	12572	RCT-Tx10_D	F	RCT
Drug	D_RCT	RCT	Cell_line.Tx10_D	Plate.99	DCLRE1B	-2	-0.269869044948552	pearson	1	Ttest_pvalue	Coefficient_of_eigenassay	SVD_pCMs_only3CT	NoPrepr	SVD	5104	RCT-Tx10_D	F	RCT
Drug	D_RCT	RCT	Cell_line.Tx10_D	Plate.99	DCLRE1C	-2	0.137157221009588	pearson	1	Ttest_pvalue	Coefficient_of_eigenassay	SVD_pCMs_only3CT	NoPrepr	SVD	8210	RCT-Tx10_D	F	RCT
Drug	D_RCT	RCT	Cell_line.Tx10_D	Plate.99	DCN	-2	-0.779678787829087	pearson	1	Ttest_pvalue	Coefficient_of_eigenassay	SVD_pCMs_only3CT	NoPrepr	SVD	995	RCT-Tx10_D	F	RCT
Drug	D_RCT	RCT	Cell_line.Tx10_D	Plate.99	DCP1A	-2	-0.0357529856308224	pearson	1	Ttest_pvalue	Coefficient_of_eigenassay	SVD_pCMs_only3CT	NoPrepr	SVD	11633	RCT-Tx10_D	F	RCT
Drug	D_RCT	RCT	Cell_line.Tx10_D	Plate.99	DCP1B	-2	0.184807698198504	pearson	1	Ttest_pvalue	Coefficient_of_eigenassay	SVD_pCMs_only3CT	NoPrepr	SVD	6967	RCT-Tx10_D	F	RCT
Drug	D_RCT	RCT	Cell_line.Tx10_D	Plate.99	DCP2	-2	0.431932429573919	pearson	1	Ttest_pvalue	Coefficient_of_eigenassay	SVD_pCMs_only3CT	NoPrepr	SVD	2855	RCT-Tx10_D	F	RCT
Drug	D_RCT	RCT	Cell_line.Tx10_D	Plate.99	DCPS	-2	0.0107926533335245	pearson	1	Ttest_pvalue	Coefficient_of_eigenassay	SVD_pCMs_only3CT	NoPrepr	SVD	12624	RCT-Tx10_D	F	RCT
Drug	D_RCT	RCT	Cell_line.Tx10_D	Plate.99	DCST1	-2	0	pearson	1	Ttest_pvalue	Coefficient_of_eigenassay	SVD_pCMs_only3CT	NoPrepr	SVD	14179	RCT-Tx10_D	F	RCT
Drug	D_RCT	RCT	Cell_line.Tx10_D	Plate.99	DCST2	-2	-0.419954616436321	pearson	1	Ttest_pvalue	Coefficient_of_eigenassay	SVD_pCMs_only3CT	NoPrepr	SVD	2975	RCT-Tx10_D	F	RCT
Drug	D_RCT	RCT	Cell_line.Tx10_D	Plate.99	DCT	-2	0	pearson	1	Ttest_pvalue	Coefficient_of_eigenassay	SVD_pCMs_only3CT	NoPrepr	SVD	14179	RCT-Tx10_D	F	RCT
Drug	D_RCT	RCT	Cell_line.Tx10_D	Plate.99	DCTD	-2	-0.400549376333446	pearson	1	Ttest_pvalue	Coefficient_of_eigenassay	SVD_pCMs_only3CT	NoPrepr	SVD	3186	RCT-Tx10_D	F	RCT
Drug	D_RCT	RCT	Cell_line.Tx10_D	Plate.99	DCTN1	-2	-0.0938784622529342	pearson	1	Ttest_pvalue	Coefficient_of_eigenassay	SVD_pCMs_only3CT	NoPrepr	SVD	9585	RCT-Tx10_D	F	RCT
Drug	D_RCT	RCT	Cell_line.Tx10_D	Plate.99	DCTN2	-2	-0.414811981624977	pearson	1	Ttest_pvalue	Coefficient_of_eigenassay	SVD_pCMs_only3CT	NoPrepr	SVD	3036	RCT-Tx10_D	F	RCT
Drug	D_RCT	RCT	Cell_line.Tx10_D	Plate.99	DCTN3	-2	-0.410735415555582	pearson	1	Ttest_pvalue	Coefficient_of_eigenassay	SVD_pCMs_only3CT	NoPrepr	SVD	3069	RCT-Tx10_D	F	RCT
Drug	D_RCT	RCT	Cell_line.Tx10_D	Plate.99	DCTN4	-2	-0.0765133875154674	pearson	1	Ttest_pvalue	Coefficient_of_eigenassay	SVD_pCMs_only3CT	NoPrepr	SVD	10141	RCT-Tx10_D	F	RCT
Drug	D_RCT	RCT	Cell_line.Tx10_D	Plate.99	DCTN5	-2	0.110427574184224	pearson	1	Ttest_pvalue	Coefficient_of_eigenassay	SVD_pCMs_only3CT	NoPrepr	SVD	9047	RCT-Tx10_D	F	RCT
Drug	D_RCT	RCT	Cell_line.Tx10_D	Plate.99	DCTN6	-2	-0.402244094146404	pearson	1	Ttest_pvalue	Coefficient_of_eigenassay	SVD_pCMs_only3CT	NoPrepr	SVD	3169	RCT-Tx10_D	F	RCT
Drug	D_RCT	RCT	Cell_line.Tx10_D	Plate.99	DCTPP1	-2	-0.695263868326497	pearson	1	Ttest_pvalue	Coefficient_of_eigenassay	SVD_pCMs_only3CT	NoPrepr	SVD	1247	RCT-Tx10_D	F	RCT
Drug	D_RCT	RCT	Cell_line.Tx10_D	Plate.99	DCUN1D1	-2	0.0121142480486237	pearson	1	Ttest_pvalue	Coefficient_of_eigenassay	SVD_pCMs_only3CT	NoPrepr	SVD	12579	RCT-Tx10_D	F	RCT
Drug	D_RCT	RCT	Cell_line.Tx10_D	Plate.99	DCUN1D2	-2	0.174412974488394	pearson	1	Ttest_pvalue	Coefficient_of_eigenassay	SVD_pCMs_only3CT	NoPrepr	SVD	7217	RCT-Tx10_D	F	RCT
Drug	D_RCT	RCT	Cell_line.Tx10_D	Plate.99	DCUN1D3	-2	0.0953095266166151	pearson	1	Ttest_pvalue	Coefficient_of_eigenassay	SVD_pCMs_only3CT	NoPrepr	SVD	9540	RCT-Tx10_D	F	RCT
Drug	D_RCT	RCT	Cell_line.Tx10_D	Plate.99	DCUN1D4	-2	0.0351416347568064	pearson	1	Ttest_pvalue	Coefficient_of_eigenassay	SVD_pCMs_only3CT	NoPrepr	SVD	11657	RCT-Tx10_D	F	RCT
Drug	D_RCT	RCT	Cell_line.Tx10_D	Plate.99	DCUN1D5	-2	-0.0500077364938831	pearson	1	Ttest_pvalue	Coefficient_of_eigenassay	SVD_pCMs_only3CT	NoPrepr	SVD	11058	RCT-Tx10_D	F	RCT
Drug	D_RCT	RCT	Cell_line.Tx10_D	Plate.99	DCX	-2	0.204877651753875	pearson	1	Ttest_pvalue	Coefficient_of_eigenassay	SVD_pCMs_only3CT	NoPrepr	SVD	6499	RCT-Tx10_D	F	RCT
Drug	D_RCT	RCT	Cell_line.Tx10_D	Plate.99	DCXR	-2	-0.212534879671581	pearson	1	Ttest_pvalue	Coefficient_of_eigenassay	SVD_pCMs_only3CT	NoPrepr	SVD	6308	RCT-Tx10_D	F	RCT
Drug	D_RCT	RCT	Cell_line.Tx10_D	Plate.99	DDA1	-2	-0.282282136732508	pearson	1	Ttest_pvalue	Coefficient_of_eigenassay	SVD_pCMs_only3CT	NoPrepr	SVD	4872	RCT-Tx10_D	F	RCT
Drug	D_RCT	RCT	Cell_line.Tx10_D	Plate.99	DDAH1	-2	-1.03938053887009	pearson	1	Ttest_pvalue	Coefficient_of_eigenassay	SVD_pCMs_only3CT	NoPrepr	SVD	547	RCT-Tx10_D	F	RCT
Drug	D_RCT	RCT	Cell_line.Tx10_D	Plate.99	DDB1	-2	-0.111035139404191	pearson	1	Ttest_pvalue	Coefficient_of_eigenassay	SVD_pCMs_only3CT	NoPrepr	SVD	9028	RCT-Tx10_D	F	RCT
Drug	D_RCT	RCT	Cell_line.Tx10_D	Plate.99	DDB2	-2	0.473457089480472	pearson	1	Ttest_pvalue	Coefficient_of_eigenassay	SVD_pCMs_only3CT	NoPrepr	SVD	2472	RCT-Tx10_D	F	RCT
Drug	D_RCT	RCT	Cell_line.Tx10_D	Plate.99	DDC	-2	-0.406298386821	pearson	1	Ttest_pvalue	Coefficient_of_eigenassay	SVD_pCMs_only3CT	NoPrepr	SVD	3122	RCT-Tx10_D	F	RCT
Drug	D_RCT	RCT	Cell_line.Tx10_D	Plate.99	DDHD1	-2	0.187410259710532	pearson	1	Ttest_pvalue	Coefficient_of_eigenassay	SVD_pCMs_only3CT	NoPrepr	SVD	6897	RCT-Tx10_D	F	RCT
Drug	D_RCT	RCT	Cell_line.Tx10_D	Plate.99	DDHD2	-2	-0.0989663872910593	pearson	1	Ttest_pvalue	Coefficient_of_eigenassay	SVD_pCMs_only3CT	NoPrepr	SVD	9422	RCT-Tx10_D	F	RCT
Drug	D_RCT	RCT	Cell_line.Tx10_D	Plate.99	DDI1	-2	2.59485553757199	pearson	1	Ttest_pvalue	Coefficient_of_eigenassay	SVD_pCMs_only3CT	NoPrepr	SVD	41	RCT-Tx10_D	F	RCT
Drug	D_RCT	RCT	Cell_line.Tx10_D	Plate.99	DDI2	-2	0.534496026958303	pearson	1	Ttest_pvalue	Coefficient_of_eigenassay	SVD_pCMs_only3CT	NoPrepr	SVD	2024	RCT-Tx10_D	F	RCT
Drug	D_RCT	RCT	Cell_line.Tx10_D	Plate.99	DDIAS	-2	0	pearson	1	Ttest_pvalue	Coefficient_of_eigenassay	SVD_pCMs_only3CT	NoPrepr	SVD	14179	RCT-Tx10_D	F	RCT
Drug	D_RCT	RCT	Cell_line.Tx10_D	Plate.99	DDIT3	-2	0.0298158464997099	pearson	1	Ttest_pvalue	Coefficient_of_eigenassay	SVD_pCMs_only3CT	NoPrepr	SVD	11854	RCT-Tx10_D	F	RCT
Drug	D_RCT	RCT	Cell_line.Tx10_D	Plate.99	DDIT4	-2	-0.917200359039719	pearson	1	Ttest_pvalue	Coefficient_of_eigenassay	SVD_pCMs_only3CT	NoPrepr	SVD	699	RCT-Tx10_D	F	RCT
Drug	D_RCT	RCT	Cell_line.Tx10_D	Plate.99	DDIT4L	-2	0	pearson	1	Ttest_pvalue	Coefficient_of_eigenassay	SVD_pCMs_only3CT	NoPrepr	SVD	14179	RCT-Tx10_D	F	RCT
Drug	D_RCT	RCT	Cell_line.Tx10_D	Plate.99	DDN	-2	-0.257734574010808	pearson	1	Ttest_pvalue	Coefficient_of_eigenassay	SVD_pCMs_only3CT	NoPrepr	SVD	5337	RCT-Tx10_D	F	RCT
Drug	D_RCT	RCT	Cell_line.Tx10_D	Plate.99	DDOST	-2	-0.384001143229931	pearson	1	Ttest_pvalue	Coefficient_of_eigenassay	SVD_pCMs_only3CT	NoPrepr	SVD	3367	RCT-Tx10_D	F	RCT
Drug	D_RCT	RCT	Cell_line.Tx10_D	Plate.99	DDR1	-2	0	pearson	1	Ttest_pvalue	Coefficient_of_eigenassay	SVD_pCMs_only3CT	NoPrepr	SVD	14179	RCT-Tx10_D	F	RCT
Drug	D_RCT	RCT	Cell_line.Tx10_D	Plate.99	DDR2	-2	0.934832502544903	pearson	1	Ttest_pvalue	Coefficient_of_eigenassay	SVD_pCMs_only3CT	NoPrepr	SVD	672	RCT-Tx10_D	F	RCT
Drug	D_RCT	RCT	Cell_line.Tx10_D	Plate.99	DDRGK1	-2	-0.0417892264767192	pearson	1	Ttest_pvalue	Coefficient_of_eigenassay	SVD_pCMs_only3CT	NoPrepr	SVD	11389	RCT-Tx10_D	F	RCT
Drug	D_RCT	RCT	Cell_line.Tx10_D	Plate.99	DDX1	-2	-0.0653545773898895	pearson	1	Ttest_pvalue	Coefficient_of_eigenassay	SVD_pCMs_only3CT	NoPrepr	SVD	10531	RCT-Tx10_D	F	RCT
Drug	D_RCT	RCT	Cell_line.Tx10_D	Plate.99	DDX10	-2	0.0177044835512384	pearson	1	Ttest_pvalue	Coefficient_of_eigenassay	SVD_pCMs_only3CT	NoPrepr	SVD	12345	RCT-Tx10_D	F	RCT
Drug	D_RCT	RCT	Cell_line.Tx10_D	Plate.99	DDX11	-2	0.148999271482714	pearson	1	Ttest_pvalue	Coefficient_of_eigenassay	SVD_pCMs_only3CT	NoPrepr	SVD	7891	RCT-Tx10_D	F	RCT
Drug	D_RCT	RCT	Cell_line.Tx10_D	Plate.99	DDX17	-2	-0.000383407729777551	pearson	1	Ttest_pvalue	Coefficient_of_eigenassay	SVD_pCMs_only3CT	NoPrepr	SVD	13033	RCT-Tx10_D	F	RCT
Drug	D_RCT	RCT	Cell_line.Tx10_D	Plate.99	DDX18	-2	-0.169184094656784	pearson	1	Ttest_pvalue	Coefficient_of_eigenassay	SVD_pCMs_only3CT	NoPrepr	SVD	7358	RCT-Tx10_D	F	RCT
Drug	D_RCT	RCT	Cell_line.Tx10_D	Plate.99	DDX19A	-2	-0.09750498646114	pearson	1	Ttest_pvalue	Coefficient_of_eigenassay	SVD_pCMs_only3CT	NoPrepr	SVD	9477	RCT-Tx10_D	F	RCT
Drug	D_RCT	RCT	Cell_line.Tx10_D	Plate.99	DDX19B	-2	-0.105636798491728	pearson	1	Ttest_pvalue	Coefficient_of_eigenassay	SVD_pCMs_only3CT	NoPrepr	SVD	9202	RCT-Tx10_D	F	RCT
Drug	D_RCT	RCT	Cell_line.Tx10_D	Plate.99	DDX20	-2	-0.221982605854084	pearson	1	Ttest_pvalue	Coefficient_of_eigenassay	SVD_pCMs_only3CT	NoPrepr	SVD	6074	RCT-Tx10_D	F	RCT
Drug	D_RCT	RCT	Cell_line.Tx10_D	Plate.99	DDX21	-2	0.0174670454033434	pearson	1	Ttest_pvalue	Coefficient_of_eigenassay	SVD_pCMs_only3CT	NoPrepr	SVD	12354	RCT-Tx10_D	F	RCT
Drug	D_RCT	RCT	Cell_line.Tx10_D	Plate.99	DDX23	-2	-0.212950439552701	pearson	1	Ttest_pvalue	Coefficient_of_eigenassay	SVD_pCMs_only3CT	NoPrepr	SVD	6299	RCT-Tx10_D	F	RCT
Drug	D_RCT	RCT	Cell_line.Tx10_D	Plate.99	DDX25	-2	0.13936827292352	pearson	1	Ttest_pvalue	Coefficient_of_eigenassay	SVD_pCMs_only3CT	NoPrepr	SVD	8152	RCT-Tx10_D	F	RCT
Drug	D_RCT	RCT	Cell_line.Tx10_D	Plate.99	DDX27	-2	0.0169109415842252	pearson	1	Ttest_pvalue	Coefficient_of_eigenassay	SVD_pCMs_only3CT	NoPrepr	SVD	12389	RCT-Tx10_D	F	RCT
Drug	D_RCT	RCT	Cell_line.Tx10_D	Plate.99	DDX28	-2	0.0375223515476458	pearson	1	Ttest_pvalue	Coefficient_of_eigenassay	SVD_pCMs_only3CT	NoPrepr	SVD	11568	RCT-Tx10_D	F	RCT
Drug	D_RCT	RCT	Cell_line.Tx10_D	Plate.99	DDX31	-2	0.104872778869574	pearson	1	Ttest_pvalue	Coefficient_of_eigenassay	SVD_pCMs_only3CT	NoPrepr	SVD	9223	RCT-Tx10_D	F	RCT
Drug	D_RCT	RCT	Cell_line.Tx10_D	Plate.99	DDX39A	-2	-0.439300038612266	pearson	1	Ttest_pvalue	Coefficient_of_eigenassay	SVD_pCMs_only3CT	NoPrepr	SVD	2770	RCT-Tx10_D	F	RCT
Drug	D_RCT	RCT	Cell_line.Tx10_D	Plate.99	DDX3X	-2	0.0580328021505988	pearson	1	Ttest_pvalue	Coefficient_of_eigenassay	SVD_pCMs_only3CT	NoPrepr	SVD	10782	RCT-Tx10_D	F	RCT
Drug	D_RCT	RCT	Cell_line.Tx10_D	Plate.99	DDX3Y	-2	-0.0508625661623485	pearson	1	Ttest_pvalue	Coefficient_of_eigenassay	SVD_pCMs_only3CT	NoPrepr	SVD	11023	RCT-Tx10_D	F	RCT
Drug	D_RCT	RCT	Cell_line.Tx10_D	Plate.99	DDX41	-2	-0.222394758376756	pearson	1	Ttest_pvalue	Coefficient_of_eigenassay	SVD_pCMs_only3CT	NoPrepr	SVD	6060	RCT-Tx10_D	F	RCT
Drug	D_RCT	RCT	Cell_line.Tx10_D	Plate.99	DDX42	-2	0.0822652707109715	pearson	1	Ttest_pvalue	Coefficient_of_eigenassay	SVD_pCMs_only3CT	NoPrepr	SVD	9976	RCT-Tx10_D	F	RCT
Drug	D_RCT	RCT	Cell_line.Tx10_D	Plate.99	DDX46	-2	0.272009645367785	pearson	1	Ttest_pvalue	Coefficient_of_eigenassay	SVD_pCMs_only3CT	NoPrepr	SVD	5058	RCT-Tx10_D	F	RCT
Drug	D_RCT	RCT	Cell_line.Tx10_D	Plate.99	DDX47	-2	-0.379724598944871	pearson	1	Ttest_pvalue	Coefficient_of_eigenassay	SVD_pCMs_only3CT	NoPrepr	SVD	3421	RCT-Tx10_D	F	RCT
Drug	D_RCT	RCT	Cell_line.Tx10_D	Plate.99	DDX49	-2	-0.201820122625652	pearson	1	Ttest_pvalue	Coefficient_of_eigenassay	SVD_pCMs_only3CT	NoPrepr	SVD	6569	RCT-Tx10_D	F	RCT
Drug	D_RCT	RCT	Cell_line.Tx10_D	Plate.99	DDX5	-2	-0.191414239565534	pearson	1	Ttest_pvalue	Coefficient_of_eigenassay	SVD_pCMs_only3CT	NoPrepr	SVD	6799	RCT-Tx10_D	F	RCT
Drug	D_RCT	RCT	Cell_line.Tx10_D	Plate.99	DDX50	-2	-0.0588639652534201	pearson	1	Ttest_pvalue	Coefficient_of_eigenassay	SVD_pCMs_only3CT	NoPrepr	SVD	10757	RCT-Tx10_D	F	RCT
Drug	D_RCT	RCT	Cell_line.Tx10_D	Plate.99	DDX51	-2	0.113431319050376	pearson	1	Ttest_pvalue	Coefficient_of_eigenassay	SVD_pCMs_only3CT	NoPrepr	SVD	8948	RCT-Tx10_D	F	RCT
Drug	D_RCT	RCT	Cell_line.Tx10_D	Plate.99	DDX52	-2	-0.109048022002273	pearson	1	Ttest_pvalue	Coefficient_of_eigenassay	SVD_pCMs_only3CT	NoPrepr	SVD	9104	RCT-Tx10_D	F	RCT
Drug	D_RCT	RCT	Cell_line.Tx10_D	Plate.99	DDX54	-2	-0.22746706861812	pearson	1	Ttest_pvalue	Coefficient_of_eigenassay	SVD_pCMs_only3CT	NoPrepr	SVD	5949	RCT-Tx10_D	F	RCT
Drug	D_RCT	RCT	Cell_line.Tx10_D	Plate.99	DDX55	-2	0.20203087918805	pearson	1	Ttest_pvalue	Coefficient_of_eigenassay	SVD_pCMs_only3CT	NoPrepr	SVD	6562	RCT-Tx10_D	F	RCT
Drug	D_RCT	RCT	Cell_line.Tx10_D	Plate.99	DDX56	-2	-0.0902011017149534	pearson	1	Ttest_pvalue	Coefficient_of_eigenassay	SVD_pCMs_only3CT	NoPrepr	SVD	9714	RCT-Tx10_D	F	RCT
Drug	D_RCT	RCT	Cell_line.Tx10_D	Plate.99	DDX58	-2	-0.00565028153365294	pearson	1	Ttest_pvalue	Coefficient_of_eigenassay	SVD_pCMs_only3CT	NoPrepr	SVD	12844	RCT-Tx10_D	F	RCT
Drug	D_RCT	RCT	Cell_line.Tx10_D	Plate.99	DDX59	-2	0.342425260676235	pearson	1	Ttest_pvalue	Coefficient_of_eigenassay	SVD_pCMs_only3CT	NoPrepr	SVD	3890	RCT-Tx10_D	F	RCT
Drug	D_RCT	RCT	Cell_line.Tx10_D	Plate.99	DDX6	-2	0.131301140816368	pearson	1	Ttest_pvalue	Coefficient_of_eigenassay	SVD_pCMs_only3CT	NoPrepr	SVD	8394	RCT-Tx10_D	F	RCT
Drug	D_RCT	RCT	Cell_line.Tx10_D	Plate.99	DDX60	-2	0.591238502477633	pearson	1	Ttest_pvalue	Coefficient_of_eigenassay	SVD_pCMs_only3CT	NoPrepr	SVD	1674	RCT-Tx10_D	F	RCT
Drug	D_RCT	RCT	Cell_line.Tx10_D	Plate.99	DDX60L	-2	0.147253833358645	pearson	1	Ttest_pvalue	Coefficient_of_eigenassay	SVD_pCMs_only3CT	NoPrepr	SVD	7931	RCT-Tx10_D	F	RCT
Drug	D_RCT	RCT	Cell_line.Tx10_D	Plate.99	DEAF1	-2	-0.307482130191332	pearson	1	Ttest_pvalue	Coefficient_of_eigenassay	SVD_pCMs_only3CT	NoPrepr	SVD	4434	RCT-Tx10_D	F	RCT
Drug	D_RCT	RCT	Cell_line.Tx10_D	Plate.99	DECR1	-2	-0.188635405870666	pearson	1	Ttest_pvalue	Coefficient_of_eigenassay	SVD_pCMs_only3CT	NoPrepr	SVD	6863	RCT-Tx10_D	F	RCT
Drug	D_RCT	RCT	Cell_line.Tx10_D	Plate.99	DEDD	-2	-0.223164312530715	pearson	1	Ttest_pvalue	Coefficient_of_eigenassay	SVD_pCMs_only3CT	NoPrepr	SVD	6038	RCT-Tx10_D	F	RCT
Drug	D_RCT	RCT	Cell_line.Tx10_D	Plate.99	DEDD2	-2	-0.0415487413785159	pearson	1	Ttest_pvalue	Coefficient_of_eigenassay	SVD_pCMs_only3CT	NoPrepr	SVD	11399	RCT-Tx10_D	F	RCT
Drug	D_RCT	RCT	Cell_line.Tx10_D	Plate.99	DEF6	-2	0.121176218423385	pearson	1	Ttest_pvalue	Coefficient_of_eigenassay	SVD_pCMs_only3CT	NoPrepr	SVD	8726	RCT-Tx10_D	F	RCT
Drug	D_RCT	RCT	Cell_line.Tx10_D	Plate.99	DEF8	-2	-0.0857175792289677	pearson	1	Ttest_pvalue	Coefficient_of_eigenassay	SVD_pCMs_only3CT	NoPrepr	SVD	9858	RCT-Tx10_D	F	RCT
Drug	D_RCT	RCT	Cell_line.Tx10_D	Plate.99	DEFB134	-2	0	pearson	1	Ttest_pvalue	Coefficient_of_eigenassay	SVD_pCMs_only3CT	NoPrepr	SVD	14179	RCT-Tx10_D	F	RCT
Drug	D_RCT	RCT	Cell_line.Tx10_D	Plate.99	DEGS1	-2	-1.24676462458544	pearson	1	Ttest_pvalue	Coefficient_of_eigenassay	SVD_pCMs_only3CT	NoPrepr	SVD	348	RCT-Tx10_D	F	RCT
Drug	D_RCT	RCT	Cell_line.Tx10_D	Plate.99	DEGS2	-2	0	pearson	1	Ttest_pvalue	Coefficient_of_eigenassay	SVD_pCMs_only3CT	NoPrepr	SVD	14179	RCT-Tx10_D	F	RCT
Drug	D_RCT	RCT	Cell_line.Tx10_D	Plate.99	DEK	-2	-0.123573458150104	pearson	1	Ttest_pvalue	Coefficient_of_eigenassay	SVD_pCMs_only3CT	NoPrepr	SVD	8643	RCT-Tx10_D	F	RCT
Drug	D_RCT	RCT	Cell_line.Tx10_D	Plate.99	DELE1	-2	-0.143370695061621	pearson	1	Ttest_pvalue	Coefficient_of_eigenassay	SVD_pCMs_only3CT	NoPrepr	SVD	8039	RCT-Tx10_D	F	RCT
Drug	D_RCT	RCT	Cell_line.Tx10_D	Plate.99	DENND1A	-2	0.0237261946792229	pearson	1	Ttest_pvalue	Coefficient_of_eigenassay	SVD_pCMs_only3CT	NoPrepr	SVD	12104	RCT-Tx10_D	F	RCT
Drug	D_RCT	RCT	Cell_line.Tx10_D	Plate.99	DENND1B	-2	0.0998068441404128	pearson	1	Ttest_pvalue	Coefficient_of_eigenassay	SVD_pCMs_only3CT	NoPrepr	SVD	9397	RCT-Tx10_D	F	RCT
Drug	D_RCT	RCT	Cell_line.Tx10_D	Plate.99	DENND1C	-2	0	pearson	1	Ttest_pvalue	Coefficient_of_eigenassay	SVD_pCMs_only3CT	NoPrepr	SVD	14179	RCT-Tx10_D	F	RCT
Drug	D_RCT	RCT	Cell_line.Tx10_D	Plate.99	DENND2A	-2	-0.0196980522900105	pearson	1	Ttest_pvalue	Coefficient_of_eigenassay	SVD_pCMs_only3CT	NoPrepr	SVD	12249	RCT-Tx10_D	F	RCT
Drug	D_RCT	RCT	Cell_line.Tx10_D	Plate.99	DENND2C	-2	1.01757683445722	pearson	1	Ttest_pvalue	Coefficient_of_eigenassay	SVD_pCMs_only3CT	NoPrepr	SVD	574	RCT-Tx10_D	F	RCT
Drug	D_RCT	RCT	Cell_line.Tx10_D	Plate.99	DENND2D	-2	0	pearson	1	Ttest_pvalue	Coefficient_of_eigenassay	SVD_pCMs_only3CT	NoPrepr	SVD	14179	RCT-Tx10_D	F	RCT
Drug	D_RCT	RCT	Cell_line.Tx10_D	Plate.99	DENND3	-2	0.509156916805797	pearson	1	Ttest_pvalue	Coefficient_of_eigenassay	SVD_pCMs_only3CT	NoPrepr	SVD	2199	RCT-Tx10_D	F	RCT
Drug	D_RCT	RCT	Cell_line.Tx10_D	Plate.99	DENND4A	-2	0.308825889942849	pearson	1	Ttest_pvalue	Coefficient_of_eigenassay	SVD_pCMs_only3CT	NoPrepr	SVD	4417	RCT-Tx10_D	F	RCT
Drug	D_RCT	RCT	Cell_line.Tx10_D	Plate.99	DENND4B	-2	0.251910474751624	pearson	1	Ttest_pvalue	Coefficient_of_eigenassay	SVD_pCMs_only3CT	NoPrepr	SVD	5440	RCT-Tx10_D	F	RCT
Drug	D_RCT	RCT	Cell_line.Tx10_D	Plate.99	DENND4C	-2	0.645686586229481	pearson	1	Ttest_pvalue	Coefficient_of_eigenassay	SVD_pCMs_only3CT	NoPrepr	SVD	1433	RCT-Tx10_D	F	RCT
Drug	D_RCT	RCT	Cell_line.Tx10_D	Plate.99	DENND5A	-2	-0.409864444670886	pearson	1	Ttest_pvalue	Coefficient_of_eigenassay	SVD_pCMs_only3CT	NoPrepr	SVD	3077	RCT-Tx10_D	F	RCT
Drug	D_RCT	RCT	Cell_line.Tx10_D	Plate.99	DENND5B	-2	0.0700542597532868	pearson	1	Ttest_pvalue	Coefficient_of_eigenassay	SVD_pCMs_only3CT	NoPrepr	SVD	10347	RCT-Tx10_D	F	RCT
Drug	D_RCT	RCT	Cell_line.Tx10_D	Plate.99	DENND6A	-2	-0.0828379015073882	pearson	1	Ttest_pvalue	Coefficient_of_eigenassay	SVD_pCMs_only3CT	NoPrepr	SVD	9957	RCT-Tx10_D	F	RCT
Drug	D_RCT	RCT	Cell_line.Tx10_D	Plate.99	DENND6B	-2	-0.119235222328981	pearson	1	Ttest_pvalue	Coefficient_of_eigenassay	SVD_pCMs_only3CT	NoPrepr	SVD	8787	RCT-Tx10_D	F	RCT
Drug	D_RCT	RCT	Cell_line.Tx10_D	Plate.99	DENR	-2	0.0137272127697704	pearson	1	Ttest_pvalue	Coefficient_of_eigenassay	SVD_pCMs_only3CT	NoPrepr	SVD	12511	RCT-Tx10_D	F	RCT
Drug	D_RCT	RCT	Cell_line.Tx10_D	Plate.99	DEPDC1	-2	-0.0875137898785046	pearson	1	Ttest_pvalue	Coefficient_of_eigenassay	SVD_pCMs_only3CT	NoPrepr	SVD	9805	RCT-Tx10_D	F	RCT
Drug	D_RCT	RCT	Cell_line.Tx10_D	Plate.99	DEPDC1B	-2	0	pearson	1	Ttest_pvalue	Coefficient_of_eigenassay	SVD_pCMs_only3CT	NoPrepr	SVD	14179	RCT-Tx10_D	F	RCT
Drug	D_RCT	RCT	Cell_line.Tx10_D	Plate.99	DEPDC4	-2	0.972914442148032	pearson	1	Ttest_pvalue	Coefficient_of_eigenassay	SVD_pCMs_only3CT	NoPrepr	SVD	627	RCT-Tx10_D	F	RCT
Drug	D_RCT	RCT	Cell_line.Tx10_D	Plate.99	DEPDC5	-2	0.502800707518275	pearson	1	Ttest_pvalue	Coefficient_of_eigenassay	SVD_pCMs_only3CT	NoPrepr	SVD	2245	RCT-Tx10_D	F	RCT
Drug	D_RCT	RCT	Cell_line.Tx10_D	Plate.99	DEPDC7	-2	-0.144057937125607	pearson	1	Ttest_pvalue	Coefficient_of_eigenassay	SVD_pCMs_only3CT	NoPrepr	SVD	8020	RCT-Tx10_D	F	RCT
Drug	D_RCT	RCT	Cell_line.Tx10_D	Plate.99	DEPP1	-2	-0.00458741648396948	pearson	1	Ttest_pvalue	Coefficient_of_eigenassay	SVD_pCMs_only3CT	NoPrepr	SVD	12876	RCT-Tx10_D	F	RCT
Drug	D_RCT	RCT	Cell_line.Tx10_D	Plate.99	DEPTOR	-2	0.0448666791353912	pearson	1	Ttest_pvalue	Coefficient_of_eigenassay	SVD_pCMs_only3CT	NoPrepr	SVD	11265	RCT-Tx10_D	F	RCT
Drug	D_RCT	RCT	Cell_line.Tx10_D	Plate.99	DERA	-2	-0.0910311499471873	pearson	1	Ttest_pvalue	Coefficient_of_eigenassay	SVD_pCMs_only3CT	NoPrepr	SVD	9677	RCT-Tx10_D	F	RCT
Drug	D_RCT	RCT	Cell_line.Tx10_D	Plate.99	DERL1	-2	-0.126226480025886	pearson	1	Ttest_pvalue	Coefficient_of_eigenassay	SVD_pCMs_only3CT	NoPrepr	SVD	8552	RCT-Tx10_D	F	RCT
Drug	D_RCT	RCT	Cell_line.Tx10_D	Plate.99	DERL2	-2	-0.392140718299026	pearson	1	Ttest_pvalue	Coefficient_of_eigenassay	SVD_pCMs_only3CT	NoPrepr	SVD	3292	RCT-Tx10_D	F	RCT
Drug	D_RCT	RCT	Cell_line.Tx10_D	Plate.99	DES	-2	-1.50238607069728	pearson	1	Ttest_pvalue	Coefficient_of_eigenassay	SVD_pCMs_only3CT	NoPrepr	SVD	213	RCT-Tx10_D	F	RCT
Drug	D_RCT	RCT	Cell_line.Tx10_D	Plate.99	DESI1	-2	-0.278068971898517	pearson	1	Ttest_pvalue	Coefficient_of_eigenassay	SVD_pCMs_only3CT	NoPrepr	SVD	4944	RCT-Tx10_D	F	RCT
Drug	D_RCT	RCT	Cell_line.Tx10_D	Plate.99	DESI2	-2	-0.397762990943332	pearson	1	Ttest_pvalue	Coefficient_of_eigenassay	SVD_pCMs_only3CT	NoPrepr	SVD	3222	RCT-Tx10_D	F	RCT
Drug	D_RCT	RCT	Cell_line.Tx10_D	Plate.99	DET1	-2	0.0855640402601959	pearson	1	Ttest_pvalue	Coefficient_of_eigenassay	SVD_pCMs_only3CT	NoPrepr	SVD	9861	RCT-Tx10_D	F	RCT
Drug	D_RCT	RCT	Cell_line.Tx10_D	Plate.99	DEUP1	-2	0	pearson	1	Ttest_pvalue	Coefficient_of_eigenassay	SVD_pCMs_only3CT	NoPrepr	SVD	14179	RCT-Tx10_D	F	RCT
Drug	D_RCT	RCT	Cell_line.Tx10_D	Plate.99	DEXI	-2	-0.496223122535855	pearson	1	Ttest_pvalue	Coefficient_of_eigenassay	SVD_pCMs_only3CT	NoPrepr	SVD	2312	RCT-Tx10_D	F	RCT
Drug	D_RCT	RCT	Cell_line.Tx10_D	Plate.99	DFFA	-2	-0.0203050473611566	pearson	1	Ttest_pvalue	Coefficient_of_eigenassay	SVD_pCMs_only3CT	NoPrepr	SVD	12225	RCT-Tx10_D	F	RCT
Drug	D_RCT	RCT	Cell_line.Tx10_D	Plate.99	DFFB	-2	0.411730924631913	pearson	1	Ttest_pvalue	Coefficient_of_eigenassay	SVD_pCMs_only3CT	NoPrepr	SVD	3059	RCT-Tx10_D	F	RCT
Drug	D_RCT	RCT	Cell_line.Tx10_D	Plate.99	DGAT1	-2	-0.18143110366664	pearson	1	Ttest_pvalue	Coefficient_of_eigenassay	SVD_pCMs_only3CT	NoPrepr	SVD	7049	RCT-Tx10_D	F	RCT
Drug	D_RCT	RCT	Cell_line.Tx10_D	Plate.99	DGAT2	-2	-0.211910984688754	pearson	1	Ttest_pvalue	Coefficient_of_eigenassay	SVD_pCMs_only3CT	NoPrepr	SVD	6322	RCT-Tx10_D	F	RCT
Drug	D_RCT	RCT	Cell_line.Tx10_D	Plate.99	DGCR2	-2	-0.229836257598549	pearson	1	Ttest_pvalue	Coefficient_of_eigenassay	SVD_pCMs_only3CT	NoPrepr	SVD	5896	RCT-Tx10_D	F	RCT
Drug	D_RCT	RCT	Cell_line.Tx10_D	Plate.99	DGCR6L	-2	-0.210569692808205	pearson	1	Ttest_pvalue	Coefficient_of_eigenassay	SVD_pCMs_only3CT	NoPrepr	SVD	6361	RCT-Tx10_D	F	RCT
Drug	D_RCT	RCT	Cell_line.Tx10_D	Plate.99	DGCR8	-2	0.0257698735373634	pearson	1	Ttest_pvalue	Coefficient_of_eigenassay	SVD_pCMs_only3CT	NoPrepr	SVD	12018	RCT-Tx10_D	F	RCT
Drug	D_RCT	RCT	Cell_line.Tx10_D	Plate.99	DGKA	-2	-0.169945184721347	pearson	1	Ttest_pvalue	Coefficient_of_eigenassay	SVD_pCMs_only3CT	NoPrepr	SVD	7333	RCT-Tx10_D	F	RCT
Drug	D_RCT	RCT	Cell_line.Tx10_D	Plate.99	DGKB	-2	0.0733345568446761	pearson	1	Ttest_pvalue	Coefficient_of_eigenassay	SVD_pCMs_only3CT	NoPrepr	SVD	10241	RCT-Tx10_D	F	RCT
Drug	D_RCT	RCT	Cell_line.Tx10_D	Plate.99	DGKD	-2	-0.00180139049327125	pearson	1	Ttest_pvalue	Coefficient_of_eigenassay	SVD_pCMs_only3CT	NoPrepr	SVD	12993	RCT-Tx10_D	F	RCT
Drug	D_RCT	RCT	Cell_line.Tx10_D	Plate.99	DGKE	-2	0.422896169360283	pearson	1	Ttest_pvalue	Coefficient_of_eigenassay	SVD_pCMs_only3CT	NoPrepr	SVD	2952	RCT-Tx10_D	F	RCT
Drug	D_RCT	RCT	Cell_line.Tx10_D	Plate.99	DGKG	-2	0.0893896106847596	pearson	1	Ttest_pvalue	Coefficient_of_eigenassay	SVD_pCMs_only3CT	NoPrepr	SVD	9735	RCT-Tx10_D	F	RCT
Drug	D_RCT	RCT	Cell_line.Tx10_D	Plate.99	DGKH	-2	0.363424265446316	pearson	1	Ttest_pvalue	Coefficient_of_eigenassay	SVD_pCMs_only3CT	NoPrepr	SVD	3629	RCT-Tx10_D	F	RCT
Drug	D_RCT	RCT	Cell_line.Tx10_D	Plate.99	DGKI	-2	-0.934988527790076	pearson	1	Ttest_pvalue	Coefficient_of_eigenassay	SVD_pCMs_only3CT	NoPrepr	SVD	671	RCT-Tx10_D	F	RCT
Drug	D_RCT	RCT	Cell_line.Tx10_D	Plate.99	DGKK	-2	0	pearson	1	Ttest_pvalue	Coefficient_of_eigenassay	SVD_pCMs_only3CT	NoPrepr	SVD	14179	RCT-Tx10_D	F	RCT
Drug	D_RCT	RCT	Cell_line.Tx10_D	Plate.99	DGKQ	-2	0.00426042366281369	pearson	1	Ttest_pvalue	Coefficient_of_eigenassay	SVD_pCMs_only3CT	NoPrepr	SVD	12885	RCT-Tx10_D	F	RCT
Drug	D_RCT	RCT	Cell_line.Tx10_D	Plate.99	DGKZ	-2	-0.131392549868814	pearson	1	Ttest_pvalue	Coefficient_of_eigenassay	SVD_pCMs_only3CT	NoPrepr	SVD	8389	RCT-Tx10_D	F	RCT
Drug	D_RCT	RCT	Cell_line.Tx10_D	Plate.99	DGLUCY	-2	0.0533984315692841	pearson	1	Ttest_pvalue	Coefficient_of_eigenassay	SVD_pCMs_only3CT	NoPrepr	SVD	10949	RCT-Tx10_D	F	RCT
Drug	D_RCT	RCT	Cell_line.Tx10_D	Plate.99	DGUOK	-2	-0.234054736438361	pearson	1	Ttest_pvalue	Coefficient_of_eigenassay	SVD_pCMs_only3CT	NoPrepr	SVD	5813	RCT-Tx10_D	F	RCT
Drug	D_RCT	RCT	Cell_line.Tx10_D	Plate.99	DHCR24	-2	-0.7934967079637	pearson	1	Ttest_pvalue	Coefficient_of_eigenassay	SVD_pCMs_only3CT	NoPrepr	SVD	952	RCT-Tx10_D	F	RCT
Drug	D_RCT	RCT	Cell_line.Tx10_D	Plate.99	DHCR7	-2	-1.11750529246193	pearson	1	Ttest_pvalue	Coefficient_of_eigenassay	SVD_pCMs_only3CT	NoPrepr	SVD	467	RCT-Tx10_D	F	RCT
Drug	D_RCT	RCT	Cell_line.Tx10_D	Plate.99	DHDDS	-2	-0.111856435048894	pearson	1	Ttest_pvalue	Coefficient_of_eigenassay	SVD_pCMs_only3CT	NoPrepr	SVD	9005	RCT-Tx10_D	F	RCT
Drug	D_RCT	RCT	Cell_line.Tx10_D	Plate.99	DHDH	-2	-0.172837000443968	pearson	1	Ttest_pvalue	Coefficient_of_eigenassay	SVD_pCMs_only3CT	NoPrepr	SVD	7261	RCT-Tx10_D	F	RCT
Drug	D_RCT	RCT	Cell_line.Tx10_D	Plate.99	DHFR	-2	0.181866443364321	pearson	1	Ttest_pvalue	Coefficient_of_eigenassay	SVD_pCMs_only3CT	NoPrepr	SVD	7035	RCT-Tx10_D	F	RCT
Drug	D_RCT	RCT	Cell_line.Tx10_D	Plate.99	DHFR2	-2	0.0849285718183016	pearson	1	Ttest_pvalue	Coefficient_of_eigenassay	SVD_pCMs_only3CT	NoPrepr	SVD	9889	RCT-Tx10_D	F	RCT
Drug	D_RCT	RCT	Cell_line.Tx10_D	Plate.99	DHODH	-2	0.0675688812185909	pearson	1	Ttest_pvalue	Coefficient_of_eigenassay	SVD_pCMs_only3CT	NoPrepr	SVD	10440	RCT-Tx10_D	F	RCT
Drug	D_RCT	RCT	Cell_line.Tx10_D	Plate.99	DHPS	-2	-0.19540457614084	pearson	1	Ttest_pvalue	Coefficient_of_eigenassay	SVD_pCMs_only3CT	NoPrepr	SVD	6711	RCT-Tx10_D	F	RCT
Drug	D_RCT	RCT	Cell_line.Tx10_D	Plate.99	DHRS1	-2	0.0170406608311249	pearson	1	Ttest_pvalue	Coefficient_of_eigenassay	SVD_pCMs_only3CT	NoPrepr	SVD	12381	RCT-Tx10_D	F	RCT
Drug	D_RCT	RCT	Cell_line.Tx10_D	Plate.99	DHRS12	-2	0.0676816602999545	pearson	1	Ttest_pvalue	Coefficient_of_eigenassay	SVD_pCMs_only3CT	NoPrepr	SVD	10434	RCT-Tx10_D	F	RCT
Drug	D_RCT	RCT	Cell_line.Tx10_D	Plate.99	DHRS13	-2	-0.0548049925704438	pearson	1	Ttest_pvalue	Coefficient_of_eigenassay	SVD_pCMs_only3CT	NoPrepr	SVD	10892	RCT-Tx10_D	F	RCT
Drug	D_RCT	RCT	Cell_line.Tx10_D	Plate.99	DHRS2	-2	-0.035599768517305	pearson	1	Ttest_pvalue	Coefficient_of_eigenassay	SVD_pCMs_only3CT	NoPrepr	SVD	11637	RCT-Tx10_D	F	RCT
Drug	D_RCT	RCT	Cell_line.Tx10_D	Plate.99	DHRS3	-2	-0.181391651282655	pearson	1	Ttest_pvalue	Coefficient_of_eigenassay	SVD_pCMs_only3CT	NoPrepr	SVD	7051	RCT-Tx10_D	F	RCT
Drug	D_RCT	RCT	Cell_line.Tx10_D	Plate.99	DHRS4	-2	0.0602931670980387	pearson	1	Ttest_pvalue	Coefficient_of_eigenassay	SVD_pCMs_only3CT	NoPrepr	SVD	10706	RCT-Tx10_D	F	RCT
Drug	D_RCT	RCT	Cell_line.Tx10_D	Plate.99	DHRS4L1	-2	0	pearson	1	Ttest_pvalue	Coefficient_of_eigenassay	SVD_pCMs_only3CT	NoPrepr	SVD	14179	RCT-Tx10_D	F	RCT
Drug	D_RCT	RCT	Cell_line.Tx10_D	Plate.99	DHRS4L2	-2	0.0500446972236611	pearson	1	Ttest_pvalue	Coefficient_of_eigenassay	SVD_pCMs_only3CT	NoPrepr	SVD	11052	RCT-Tx10_D	F	RCT
Drug	D_RCT	RCT	Cell_line.Tx10_D	Plate.99	DHRS7	-2	-0.0419031159510857	pearson	1	Ttest_pvalue	Coefficient_of_eigenassay	SVD_pCMs_only3CT	NoPrepr	SVD	11385	RCT-Tx10_D	F	RCT
Drug	D_RCT	RCT	Cell_line.Tx10_D	Plate.99	DHRS7B	-2	-0.10262663557629	pearson	1	Ttest_pvalue	Coefficient_of_eigenassay	SVD_pCMs_only3CT	NoPrepr	SVD	9295	RCT-Tx10_D	F	RCT
Drug	D_RCT	RCT	Cell_line.Tx10_D	Plate.99	DHRS7C	-2	0	pearson	1	Ttest_pvalue	Coefficient_of_eigenassay	SVD_pCMs_only3CT	NoPrepr	SVD	14179	RCT-Tx10_D	F	RCT
Drug	D_RCT	RCT	Cell_line.Tx10_D	Plate.99	DHRS9	-2	0.313945856214791	pearson	1	Ttest_pvalue	Coefficient_of_eigenassay	SVD_pCMs_only3CT	NoPrepr	SVD	4333	RCT-Tx10_D	F	RCT
Drug	D_RCT	RCT	Cell_line.Tx10_D	Plate.99	DHTKD1	-2	0.428195781161176	pearson	1	Ttest_pvalue	Coefficient_of_eigenassay	SVD_pCMs_only3CT	NoPrepr	SVD	2895	RCT-Tx10_D	F	RCT
Drug	D_RCT	RCT	Cell_line.Tx10_D	Plate.99	DHX15	-2	-0.167928620292467	pearson	1	Ttest_pvalue	Coefficient_of_eigenassay	SVD_pCMs_only3CT	NoPrepr	SVD	7398	RCT-Tx10_D	F	RCT
Drug	D_RCT	RCT	Cell_line.Tx10_D	Plate.99	DHX29	-2	-0.0196754596324324	pearson	1	Ttest_pvalue	Coefficient_of_eigenassay	SVD_pCMs_only3CT	NoPrepr	SVD	12250	RCT-Tx10_D	F	RCT
Drug	D_RCT	RCT	Cell_line.Tx10_D	Plate.99	DHX30	-2	0.00432859105832674	pearson	1	Ttest_pvalue	Coefficient_of_eigenassay	SVD_pCMs_only3CT	NoPrepr	SVD	12881	RCT-Tx10_D	F	RCT
Drug	D_RCT	RCT	Cell_line.Tx10_D	Plate.99	DHX32	-2	-0.0620091613583775	pearson	1	Ttest_pvalue	Coefficient_of_eigenassay	SVD_pCMs_only3CT	NoPrepr	SVD	10642	RCT-Tx10_D	F	RCT
Drug	D_RCT	RCT	Cell_line.Tx10_D	Plate.99	DHX33	-2	-0.0109627972326416	pearson	1	Ttest_pvalue	Coefficient_of_eigenassay	SVD_pCMs_only3CT	NoPrepr	SVD	12611	RCT-Tx10_D	F	RCT
Drug	D_RCT	RCT	Cell_line.Tx10_D	Plate.99	DHX34	-2	0.0215921683891782	pearson	1	Ttest_pvalue	Coefficient_of_eigenassay	SVD_pCMs_only3CT	NoPrepr	SVD	12185	RCT-Tx10_D	F	RCT
Drug	D_RCT	RCT	Cell_line.Tx10_D	Plate.99	DHX35	-2	0.262553474437124	pearson	1	Ttest_pvalue	Coefficient_of_eigenassay	SVD_pCMs_only3CT	NoPrepr	SVD	5232	RCT-Tx10_D	F	RCT
Drug	D_RCT	RCT	Cell_line.Tx10_D	Plate.99	DHX36	-2	0.29687160919164	pearson	1	Ttest_pvalue	Coefficient_of_eigenassay	SVD_pCMs_only3CT	NoPrepr	SVD	4620	RCT-Tx10_D	F	RCT
Drug	D_RCT	RCT	Cell_line.Tx10_D	Plate.99	DHX37	-2	-0.120090192642121	pearson	1	Ttest_pvalue	Coefficient_of_eigenassay	SVD_pCMs_only3CT	NoPrepr	SVD	8763	RCT-Tx10_D	F	RCT
Drug	D_RCT	RCT	Cell_line.Tx10_D	Plate.99	DHX38	-2	0.0163337525413856	pearson	1	Ttest_pvalue	Coefficient_of_eigenassay	SVD_pCMs_only3CT	NoPrepr	SVD	12409	RCT-Tx10_D	F	RCT
Drug	D_RCT	RCT	Cell_line.Tx10_D	Plate.99	DHX40	-2	-0.0334046472945408	pearson	1	Ttest_pvalue	Coefficient_of_eigenassay	SVD_pCMs_only3CT	NoPrepr	SVD	11720	RCT-Tx10_D	F	RCT
Drug	D_RCT	RCT	Cell_line.Tx10_D	Plate.99	DHX57	-2	0.0594696685574708	pearson	1	Ttest_pvalue	Coefficient_of_eigenassay	SVD_pCMs_only3CT	NoPrepr	SVD	10740	RCT-Tx10_D	F	RCT
Drug	D_RCT	RCT	Cell_line.Tx10_D	Plate.99	DHX8	-2	0.107649408511762	pearson	1	Ttest_pvalue	Coefficient_of_eigenassay	SVD_pCMs_only3CT	NoPrepr	SVD	9143	RCT-Tx10_D	F	RCT
Drug	D_RCT	RCT	Cell_line.Tx10_D	Plate.99	DHX9	-2	-0.069570131396791	pearson	1	Ttest_pvalue	Coefficient_of_eigenassay	SVD_pCMs_only3CT	NoPrepr	SVD	10367	RCT-Tx10_D	F	RCT
Drug	D_RCT	RCT	Cell_line.Tx10_D	Plate.99	DIABLO	-2	-0.186568434542086	pearson	1	Ttest_pvalue	Coefficient_of_eigenassay	SVD_pCMs_only3CT	NoPrepr	SVD	6912	RCT-Tx10_D	F	RCT
Drug	D_RCT	RCT	Cell_line.Tx10_D	Plate.99	DIAPH1	-2	-0.0125990391345204	pearson	1	Ttest_pvalue	Coefficient_of_eigenassay	SVD_pCMs_only3CT	NoPrepr	SVD	12561	RCT-Tx10_D	F	RCT
Drug	D_RCT	RCT	Cell_line.Tx10_D	Plate.99	DIAPH2	-2	0.606314735856517	pearson	1	Ttest_pvalue	Coefficient_of_eigenassay	SVD_pCMs_only3CT	NoPrepr	SVD	1601	RCT-Tx10_D	F	RCT
Drug	D_RCT	RCT	Cell_line.Tx10_D	Plate.99	DIAPH3	-2	0.268301859126599	pearson	1	Ttest_pvalue	Coefficient_of_eigenassay	SVD_pCMs_only3CT	NoPrepr	SVD	5135	RCT-Tx10_D	F	RCT
Drug	D_RCT	RCT	Cell_line.Tx10_D	Plate.99	DICER1	-2	0.465841240526765	pearson	1	Ttest_pvalue	Coefficient_of_eigenassay	SVD_pCMs_only3CT	NoPrepr	SVD	2532	RCT-Tx10_D	F	RCT
Drug	D_RCT	RCT	Cell_line.Tx10_D	Plate.99	DIDO1	-2	0.424353600670911	pearson	1	Ttest_pvalue	Coefficient_of_eigenassay	SVD_pCMs_only3CT	NoPrepr	SVD	2936	RCT-Tx10_D	F	RCT
Drug	D_RCT	RCT	Cell_line.Tx10_D	Plate.99	DIMT1	-2	-0.333173711940568	pearson	1	Ttest_pvalue	Coefficient_of_eigenassay	SVD_pCMs_only3CT	NoPrepr	SVD	4025	RCT-Tx10_D	F	RCT
Drug	D_RCT	RCT	Cell_line.Tx10_D	Plate.99	DIO2	-2	-0.144069920603033	pearson	1	Ttest_pvalue	Coefficient_of_eigenassay	SVD_pCMs_only3CT	NoPrepr	SVD	8018	RCT-Tx10_D	F	RCT
Drug	D_RCT	RCT	Cell_line.Tx10_D	Plate.99	DIO3	-2	0	pearson	1	Ttest_pvalue	Coefficient_of_eigenassay	SVD_pCMs_only3CT	NoPrepr	SVD	14179	RCT-Tx10_D	F	RCT
Drug	D_RCT	RCT	Cell_line.Tx10_D	Plate.99	DIP2A	-2	0.718147276759902	pearson	1	Ttest_pvalue	Coefficient_of_eigenassay	SVD_pCMs_only3CT	NoPrepr	SVD	1165	RCT-Tx10_D	F	RCT
Drug	D_RCT	RCT	Cell_line.Tx10_D	Plate.99	DIP2B	-2	0.0762284858117784	pearson	1	Ttest_pvalue	Coefficient_of_eigenassay	SVD_pCMs_only3CT	NoPrepr	SVD	10146	RCT-Tx10_D	F	RCT
Drug	D_RCT	RCT	Cell_line.Tx10_D	Plate.99	DIP2C	-2	0.223240769271848	pearson	1	Ttest_pvalue	Coefficient_of_eigenassay	SVD_pCMs_only3CT	NoPrepr	SVD	6035	RCT-Tx10_D	F	RCT
Drug	D_RCT	RCT	Cell_line.Tx10_D	Plate.99	DIRAS1	-2	-0.801709645507527	pearson	1	Ttest_pvalue	Coefficient_of_eigenassay	SVD_pCMs_only3CT	NoPrepr	SVD	935	RCT-Tx10_D	F	RCT
Drug	D_RCT	RCT	Cell_line.Tx10_D	Plate.99	DIRAS2	-2	0	pearson	1	Ttest_pvalue	Coefficient_of_eigenassay	SVD_pCMs_only3CT	NoPrepr	SVD	14179	RCT-Tx10_D	F	RCT
Drug	D_RCT	RCT	Cell_line.Tx10_D	Plate.99	DIRAS3	-2	-0.10215589200269	pearson	1	Ttest_pvalue	Coefficient_of_eigenassay	SVD_pCMs_only3CT	NoPrepr	SVD	9310	RCT-Tx10_D	F	RCT
Drug	D_RCT	RCT	Cell_line.Tx10_D	Plate.99	DIRC2	-2	-0.0469369322588076	pearson	1	Ttest_pvalue	Coefficient_of_eigenassay	SVD_pCMs_only3CT	NoPrepr	SVD	11179	RCT-Tx10_D	F	RCT
Drug	D_RCT	RCT	Cell_line.Tx10_D	Plate.99	DIS3	-2	0	pearson	1	Ttest_pvalue	Coefficient_of_eigenassay	SVD_pCMs_only3CT	NoPrepr	SVD	14179	RCT-Tx10_D	F	RCT
Drug	D_RCT	RCT	Cell_line.Tx10_D	Plate.99	DIS3L	-2	0.223307998417513	pearson	1	Ttest_pvalue	Coefficient_of_eigenassay	SVD_pCMs_only3CT	NoPrepr	SVD	6034	RCT-Tx10_D	F	RCT
Drug	D_RCT	RCT	Cell_line.Tx10_D	Plate.99	DIS3L2	-2	0.223598550685455	pearson	1	Ttest_pvalue	Coefficient_of_eigenassay	SVD_pCMs_only3CT	NoPrepr	SVD	6029	RCT-Tx10_D	F	RCT
Drug	D_RCT	RCT	Cell_line.Tx10_D	Plate.99	DISC1	-2	0	pearson	1	Ttest_pvalue	Coefficient_of_eigenassay	SVD_pCMs_only3CT	NoPrepr	SVD	14179	RCT-Tx10_D	F	RCT
Drug	D_RCT	RCT	Cell_line.Tx10_D	Plate.99	DISP1	-2	-0.274719413261871	pearson	1	Ttest_pvalue	Coefficient_of_eigenassay	SVD_pCMs_only3CT	NoPrepr	SVD	5003	RCT-Tx10_D	F	RCT
Drug	D_RCT	RCT	Cell_line.Tx10_D	Plate.99	DISP2	-2	-0.0224738071666744	pearson	1	Ttest_pvalue	Coefficient_of_eigenassay	SVD_pCMs_only3CT	NoPrepr	SVD	12156	RCT-Tx10_D	F	RCT
Drug	D_RCT	RCT	Cell_line.Tx10_D	Plate.99	DISP3	-2	0	pearson	1	Ttest_pvalue	Coefficient_of_eigenassay	SVD_pCMs_only3CT	NoPrepr	SVD	14179	RCT-Tx10_D	F	RCT
Drug	D_RCT	RCT	Cell_line.Tx10_D	Plate.99	DIXDC1	-2	-0.152566100904122	pearson	1	Ttest_pvalue	Coefficient_of_eigenassay	SVD_pCMs_only3CT	NoPrepr	SVD	7798	RCT-Tx10_D	F	RCT
Drug	D_RCT	RCT	Cell_line.Tx10_D	Plate.99	DKC1	-2	-0.0626132216034825	pearson	1	Ttest_pvalue	Coefficient_of_eigenassay	SVD_pCMs_only3CT	NoPrepr	SVD	10621	RCT-Tx10_D	F	RCT
Drug	D_RCT	RCT	Cell_line.Tx10_D	Plate.99	DKK1	-2	-0.371304514838038	pearson	1	Ttest_pvalue	Coefficient_of_eigenassay	SVD_pCMs_only3CT	NoPrepr	SVD	3529	RCT-Tx10_D	F	RCT
Drug	D_RCT	RCT	Cell_line.Tx10_D	Plate.99	DKK2	-2	0	pearson	1	Ttest_pvalue	Coefficient_of_eigenassay	SVD_pCMs_only3CT	NoPrepr	SVD	14179	RCT-Tx10_D	F	RCT
Drug	D_RCT	RCT	Cell_line.Tx10_D	Plate.99	DKK3	-2	-0.271316489247618	pearson	1	Ttest_pvalue	Coefficient_of_eigenassay	SVD_pCMs_only3CT	NoPrepr	SVD	5074	RCT-Tx10_D	F	RCT
Drug	D_RCT	RCT	Cell_line.Tx10_D	Plate.99	DKKL1	-2	0.0520374319228423	pearson	1	Ttest_pvalue	Coefficient_of_eigenassay	SVD_pCMs_only3CT	NoPrepr	SVD	10991	RCT-Tx10_D	F	RCT
Drug	D_RCT	RCT	Cell_line.Tx10_D	Plate.99	DLAT	-2	-0.44932922703227	pearson	1	Ttest_pvalue	Coefficient_of_eigenassay	SVD_pCMs_only3CT	NoPrepr	SVD	2670	RCT-Tx10_D	F	RCT
Drug	D_RCT	RCT	Cell_line.Tx10_D	Plate.99	DLC1	-2	-0.0675558198622024	pearson	1	Ttest_pvalue	Coefficient_of_eigenassay	SVD_pCMs_only3CT	NoPrepr	SVD	10441	RCT-Tx10_D	F	RCT
Drug	D_RCT	RCT	Cell_line.Tx10_D	Plate.99	DLD	-2	-0.115907766086935	pearson	1	Ttest_pvalue	Coefficient_of_eigenassay	SVD_pCMs_only3CT	NoPrepr	SVD	8875	RCT-Tx10_D	F	RCT
Drug	D_RCT	RCT	Cell_line.Tx10_D	Plate.99	DLEC1	-2	0	pearson	1	Ttest_pvalue	Coefficient_of_eigenassay	SVD_pCMs_only3CT	NoPrepr	SVD	14179	RCT-Tx10_D	F	RCT
Drug	D_RCT	RCT	Cell_line.Tx10_D	Plate.99	DLEU7	-2	0	pearson	1	Ttest_pvalue	Coefficient_of_eigenassay	SVD_pCMs_only3CT	NoPrepr	SVD	14179	RCT-Tx10_D	F	RCT
Drug	D_RCT	RCT	Cell_line.Tx10_D	Plate.99	DLG1	-2	0.0795487675581317	pearson	1	Ttest_pvalue	Coefficient_of_eigenassay	SVD_pCMs_only3CT	NoPrepr	SVD	10052	RCT-Tx10_D	F	RCT
Drug	D_RCT	RCT	Cell_line.Tx10_D	Plate.99	DLG2	-2	0.558480295736249	pearson	1	Ttest_pvalue	Coefficient_of_eigenassay	SVD_pCMs_only3CT	NoPrepr	SVD	1868	RCT-Tx10_D	F	RCT
Drug	D_RCT	RCT	Cell_line.Tx10_D	Plate.99	DLG3	-2	-0.0171269810027802	pearson	1	Ttest_pvalue	Coefficient_of_eigenassay	SVD_pCMs_only3CT	NoPrepr	SVD	12371	RCT-Tx10_D	F	RCT
Drug	D_RCT	RCT	Cell_line.Tx10_D	Plate.99	DLG4	-2	0.07053660028236	pearson	1	Ttest_pvalue	Coefficient_of_eigenassay	SVD_pCMs_only3CT	NoPrepr	SVD	10327	RCT-Tx10_D	F	RCT
Drug	D_RCT	RCT	Cell_line.Tx10_D	Plate.99	DLG5	-2	0	pearson	1	Ttest_pvalue	Coefficient_of_eigenassay	SVD_pCMs_only3CT	NoPrepr	SVD	14179	RCT-Tx10_D	F	RCT
Drug	D_RCT	RCT	Cell_line.Tx10_D	Plate.99	DLGAP1	-2	0.263544056038583	pearson	1	Ttest_pvalue	Coefficient_of_eigenassay	SVD_pCMs_only3CT	NoPrepr	SVD	5209	RCT-Tx10_D	F	RCT
Drug	D_RCT	RCT	Cell_line.Tx10_D	Plate.99	DLGAP3	-2	0.136141543192264	pearson	1	Ttest_pvalue	Coefficient_of_eigenassay	SVD_pCMs_only3CT	NoPrepr	SVD	8251	RCT-Tx10_D	F	RCT
Drug	D_RCT	RCT	Cell_line.Tx10_D	Plate.99	DLGAP4	-2	-0.298983522891376	pearson	1	Ttest_pvalue	Coefficient_of_eigenassay	SVD_pCMs_only3CT	NoPrepr	SVD	4575	RCT-Tx10_D	F	RCT
Drug	D_RCT	RCT	Cell_line.Tx10_D	Plate.99	DLGAP5	-2	0.322588138978353	pearson	1	Ttest_pvalue	Coefficient_of_eigenassay	SVD_pCMs_only3CT	NoPrepr	SVD	4200	RCT-Tx10_D	F	RCT
Drug	D_RCT	RCT	Cell_line.Tx10_D	Plate.99	DLK1	-2	-0.0228488360467451	pearson	1	Ttest_pvalue	Coefficient_of_eigenassay	SVD_pCMs_only3CT	NoPrepr	SVD	12139	RCT-Tx10_D	F	RCT
Drug	D_RCT	RCT	Cell_line.Tx10_D	Plate.99	DLK2	-2	-0.185724837007999	pearson	1	Ttest_pvalue	Coefficient_of_eigenassay	SVD_pCMs_only3CT	NoPrepr	SVD	6934	RCT-Tx10_D	F	RCT
Drug	D_RCT	RCT	Cell_line.Tx10_D	Plate.99	DLL3	-2	0.274222485475308	pearson	1	Ttest_pvalue	Coefficient_of_eigenassay	SVD_pCMs_only3CT	NoPrepr	SVD	5012	RCT-Tx10_D	F	RCT
Drug	D_RCT	RCT	Cell_line.Tx10_D	Plate.99	DLL4	-2	0	pearson	1	Ttest_pvalue	Coefficient_of_eigenassay	SVD_pCMs_only3CT	NoPrepr	SVD	14179	RCT-Tx10_D	F	RCT
Drug	D_RCT	RCT	Cell_line.Tx10_D	Plate.99	DLST	-2	-0.12175271862926	pearson	1	Ttest_pvalue	Coefficient_of_eigenassay	SVD_pCMs_only3CT	NoPrepr	SVD	8708	RCT-Tx10_D	F	RCT
Drug	D_RCT	RCT	Cell_line.Tx10_D	Plate.99	DLX1	-2	0	pearson	1	Ttest_pvalue	Coefficient_of_eigenassay	SVD_pCMs_only3CT	NoPrepr	SVD	14179	RCT-Tx10_D	F	RCT
Drug	D_RCT	RCT	Cell_line.Tx10_D	Plate.99	DLX2	-2	0	pearson	1	Ttest_pvalue	Coefficient_of_eigenassay	SVD_pCMs_only3CT	NoPrepr	SVD	14179	RCT-Tx10_D	F	RCT
Drug	D_RCT	RCT	Cell_line.Tx10_D	Plate.99	DLX5	-2	0	pearson	1	Ttest_pvalue	Coefficient_of_eigenassay	SVD_pCMs_only3CT	NoPrepr	SVD	14179	RCT-Tx10_D	F	RCT
Drug	D_RCT	RCT	Cell_line.Tx10_D	Plate.99	DLX6	-2	0	pearson	1	Ttest_pvalue	Coefficient_of_eigenassay	SVD_pCMs_only3CT	NoPrepr	SVD	14179	RCT-Tx10_D	F	RCT
Drug	D_RCT	RCT	Cell_line.Tx10_D	Plate.99	DMAC1	-2	-0.188465819058523	pearson	1	Ttest_pvalue	Coefficient_of_eigenassay	SVD_pCMs_only3CT	NoPrepr	SVD	6868	RCT-Tx10_D	F	RCT
Drug	D_RCT	RCT	Cell_line.Tx10_D	Plate.99	DMAC2	-2	-0.135438930518217	pearson	1	Ttest_pvalue	Coefficient_of_eigenassay	SVD_pCMs_only3CT	NoPrepr	SVD	8268	RCT-Tx10_D	F	RCT
Drug	D_RCT	RCT	Cell_line.Tx10_D	Plate.99	DMAP1	-2	-0.0185244468402059	pearson	1	Ttest_pvalue	Coefficient_of_eigenassay	SVD_pCMs_only3CT	NoPrepr	SVD	12306	RCT-Tx10_D	F	RCT
Drug	D_RCT	RCT	Cell_line.Tx10_D	Plate.99	DMC1	-2	0	pearson	1	Ttest_pvalue	Coefficient_of_eigenassay	SVD_pCMs_only3CT	NoPrepr	SVD	14179	RCT-Tx10_D	F	RCT
Drug	D_RCT	RCT	Cell_line.Tx10_D	Plate.99	DMD	-2	0.260920249736482	pearson	1	Ttest_pvalue	Coefficient_of_eigenassay	SVD_pCMs_only3CT	NoPrepr	SVD	5275	RCT-Tx10_D	F	RCT
Drug	D_RCT	RCT	Cell_line.Tx10_D	Plate.99	DMGDH	-2	0	pearson	1	Ttest_pvalue	Coefficient_of_eigenassay	SVD_pCMs_only3CT	NoPrepr	SVD	14179	RCT-Tx10_D	F	RCT
Drug	D_RCT	RCT	Cell_line.Tx10_D	Plate.99	DMKN	-2	-0.0108617073177941	pearson	1	Ttest_pvalue	Coefficient_of_eigenassay	SVD_pCMs_only3CT	NoPrepr	SVD	12617	RCT-Tx10_D	F	RCT
Drug	D_RCT	RCT	Cell_line.Tx10_D	Plate.99	DMPK	-2	-0.593885220447605	pearson	1	Ttest_pvalue	Coefficient_of_eigenassay	SVD_pCMs_only3CT	NoPrepr	SVD	1657	RCT-Tx10_D	F	RCT
Drug	D_RCT	RCT	Cell_line.Tx10_D	Plate.99	DMRTA1	-2	0.532122787090459	pearson	1	Ttest_pvalue	Coefficient_of_eigenassay	SVD_pCMs_only3CT	NoPrepr	SVD	2039	RCT-Tx10_D	F	RCT
Drug	D_RCT	RCT	Cell_line.Tx10_D	Plate.99	DMRTA2	-2	0	pearson	1	Ttest_pvalue	Coefficient_of_eigenassay	SVD_pCMs_only3CT	NoPrepr	SVD	14179	RCT-Tx10_D	F	RCT
Drug	D_RCT	RCT	Cell_line.Tx10_D	Plate.99	DMTF1	-2	0.557389086927622	pearson	1	Ttest_pvalue	Coefficient_of_eigenassay	SVD_pCMs_only3CT	NoPrepr	SVD	1871	RCT-Tx10_D	F	RCT
Drug	D_RCT	RCT	Cell_line.Tx10_D	Plate.99	DMTN	-2	0.168606552877918	pearson	1	Ttest_pvalue	Coefficient_of_eigenassay	SVD_pCMs_only3CT	NoPrepr	SVD	7385	RCT-Tx10_D	F	RCT
Drug	D_RCT	RCT	Cell_line.Tx10_D	Plate.99	DMWD	-2	0.407003149679522	pearson	1	Ttest_pvalue	Coefficient_of_eigenassay	SVD_pCMs_only3CT	NoPrepr	SVD	3110	RCT-Tx10_D	F	RCT
Drug	D_RCT	RCT	Cell_line.Tx10_D	Plate.99	DMXL1	-2	0.788060531593495	pearson	1	Ttest_pvalue	Coefficient_of_eigenassay	SVD_pCMs_only3CT	NoPrepr	SVD	972	RCT-Tx10_D	F	RCT
Drug	D_RCT	RCT	Cell_line.Tx10_D	Plate.99	DMXL2	-2	0.503210737814856	pearson	1	Ttest_pvalue	Coefficient_of_eigenassay	SVD_pCMs_only3CT	NoPrepr	SVD	2242	RCT-Tx10_D	F	RCT
Drug	D_RCT	RCT	Cell_line.Tx10_D	Plate.99	DNA2	-2	0.207331090457735	pearson	1	Ttest_pvalue	Coefficient_of_eigenassay	SVD_pCMs_only3CT	NoPrepr	SVD	6435	RCT-Tx10_D	F	RCT
Drug	D_RCT	RCT	Cell_line.Tx10_D	Plate.99	DNAAF1	-2	0	pearson	1	Ttest_pvalue	Coefficient_of_eigenassay	SVD_pCMs_only3CT	NoPrepr	SVD	14179	RCT-Tx10_D	F	RCT
Drug	D_RCT	RCT	Cell_line.Tx10_D	Plate.99	DNAAF2	-2	-0.0399097017935097	pearson	1	Ttest_pvalue	Coefficient_of_eigenassay	SVD_pCMs_only3CT	NoPrepr	SVD	11461	RCT-Tx10_D	F	RCT
Drug	D_RCT	RCT	Cell_line.Tx10_D	Plate.99	DNAAF3	-2	-1.01343171399695	pearson	1	Ttest_pvalue	Coefficient_of_eigenassay	SVD_pCMs_only3CT	NoPrepr	SVD	581	RCT-Tx10_D	F	RCT
Drug	D_RCT	RCT	Cell_line.Tx10_D	Plate.99	DNAAF4	-2	0	pearson	1	Ttest_pvalue	Coefficient_of_eigenassay	SVD_pCMs_only3CT	NoPrepr	SVD	14179	RCT-Tx10_D	F	RCT
Drug	D_RCT	RCT	Cell_line.Tx10_D	Plate.99	DNAAF5	-2	-0.21958636762103	pearson	1	Ttest_pvalue	Coefficient_of_eigenassay	SVD_pCMs_only3CT	NoPrepr	SVD	6138	RCT-Tx10_D	F	RCT
Drug	D_RCT	RCT	Cell_line.Tx10_D	Plate.99	DNAH1	-2	1.61965943165237	pearson	1	Ttest_pvalue	Coefficient_of_eigenassay	SVD_pCMs_only3CT	NoPrepr	SVD	166	RCT-Tx10_D	F	RCT
Drug	D_RCT	RCT	Cell_line.Tx10_D	Plate.99	DNAH11	-2	0	pearson	1	Ttest_pvalue	Coefficient_of_eigenassay	SVD_pCMs_only3CT	NoPrepr	SVD	14179	RCT-Tx10_D	F	RCT
Drug	D_RCT	RCT	Cell_line.Tx10_D	Plate.99	DNAH12	-2	0	pearson	1	Ttest_pvalue	Coefficient_of_eigenassay	SVD_pCMs_only3CT	NoPrepr	SVD	14179	RCT-Tx10_D	F	RCT
Drug	D_RCT	RCT	Cell_line.Tx10_D	Plate.99	DNAH14	-2	0.973670199007778	pearson	1	Ttest_pvalue	Coefficient_of_eigenassay	SVD_pCMs_only3CT	NoPrepr	SVD	626	RCT-Tx10_D	F	RCT
Drug	D_RCT	RCT	Cell_line.Tx10_D	Plate.99	DNAH17	-2	0.640766046301183	pearson	1	Ttest_pvalue	Coefficient_of_eigenassay	SVD_pCMs_only3CT	NoPrepr	SVD	1452	RCT-Tx10_D	F	RCT
Drug	D_RCT	RCT	Cell_line.Tx10_D	Plate.99	DNAH2	-2	0	pearson	1	Ttest_pvalue	Coefficient_of_eigenassay	SVD_pCMs_only3CT	NoPrepr	SVD	14179	RCT-Tx10_D	F	RCT
Drug	D_RCT	RCT	Cell_line.Tx10_D	Plate.99	DNAH3	-2	0	pearson	1	Ttest_pvalue	Coefficient_of_eigenassay	SVD_pCMs_only3CT	NoPrepr	SVD	14179	RCT-Tx10_D	F	RCT
Drug	D_RCT	RCT	Cell_line.Tx10_D	Plate.99	DNAH5	-2	0	pearson	1	Ttest_pvalue	Coefficient_of_eigenassay	SVD_pCMs_only3CT	NoPrepr	SVD	14179	RCT-Tx10_D	F	RCT
Drug	D_RCT	RCT	Cell_line.Tx10_D	Plate.99	DNAH6	-2	1.32809919233686	pearson	1	Ttest_pvalue	Coefficient_of_eigenassay	SVD_pCMs_only3CT	NoPrepr	SVD	294	RCT-Tx10_D	F	RCT
Drug	D_RCT	RCT	Cell_line.Tx10_D	Plate.99	DNAH7	-2	0.463419339247461	pearson	1	Ttest_pvalue	Coefficient_of_eigenassay	SVD_pCMs_only3CT	NoPrepr	SVD	2553	RCT-Tx10_D	F	RCT
Drug	D_RCT	RCT	Cell_line.Tx10_D	Plate.99	DNAH9	-2	0	pearson	1	Ttest_pvalue	Coefficient_of_eigenassay	SVD_pCMs_only3CT	NoPrepr	SVD	14179	RCT-Tx10_D	F	RCT
Drug	D_RCT	RCT	Cell_line.Tx10_D	Plate.99	DNAI1	-2	0	pearson	1	Ttest_pvalue	Coefficient_of_eigenassay	SVD_pCMs_only3CT	NoPrepr	SVD	14179	RCT-Tx10_D	F	RCT
Drug	D_RCT	RCT	Cell_line.Tx10_D	Plate.99	DNAI2	-2	0	pearson	1	Ttest_pvalue	Coefficient_of_eigenassay	SVD_pCMs_only3CT	NoPrepr	SVD	14179	RCT-Tx10_D	F	RCT
Drug	D_RCT	RCT	Cell_line.Tx10_D	Plate.99	DNAJA1	-2	-0.270440783261637	pearson	1	Ttest_pvalue	Coefficient_of_eigenassay	SVD_pCMs_only3CT	NoPrepr	SVD	5092	RCT-Tx10_D	F	RCT
Drug	D_RCT	RCT	Cell_line.Tx10_D	Plate.99	DNAJA2	-2	-0.0947512250424638	pearson	1	Ttest_pvalue	Coefficient_of_eigenassay	SVD_pCMs_only3CT	NoPrepr	SVD	9554	RCT-Tx10_D	F	RCT
Drug	D_RCT	RCT	Cell_line.Tx10_D	Plate.99	DNAJA4	-2	-1.60625895489581	pearson	1	Ttest_pvalue	Coefficient_of_eigenassay	SVD_pCMs_only3CT	NoPrepr	SVD	170	RCT-Tx10_D	F	RCT
Drug	D_RCT	RCT	Cell_line.Tx10_D	Plate.99	DNAJB1	-2	-0.407062496120257	pearson	1	Ttest_pvalue	Coefficient_of_eigenassay	SVD_pCMs_only3CT	NoPrepr	SVD	3108	RCT-Tx10_D	F	RCT
Drug	D_RCT	RCT	Cell_line.Tx10_D	Plate.99	DNAJB11	-2	-0.358519554466433	pearson	1	Ttest_pvalue	Coefficient_of_eigenassay	SVD_pCMs_only3CT	NoPrepr	SVD	3696	RCT-Tx10_D	F	RCT
Drug	D_RCT	RCT	Cell_line.Tx10_D	Plate.99	DNAJB12	-2	-0.0901500265127298	pearson	1	Ttest_pvalue	Coefficient_of_eigenassay	SVD_pCMs_only3CT	NoPrepr	SVD	9716	RCT-Tx10_D	F	RCT
Drug	D_RCT	RCT	Cell_line.Tx10_D	Plate.99	DNAJB13	-2	0	pearson	1	Ttest_pvalue	Coefficient_of_eigenassay	SVD_pCMs_only3CT	NoPrepr	SVD	14179	RCT-Tx10_D	F	RCT
Drug	D_RCT	RCT	Cell_line.Tx10_D	Plate.99	DNAJB14	-2	0.0622062231970366	pearson	1	Ttest_pvalue	Coefficient_of_eigenassay	SVD_pCMs_only3CT	NoPrepr	SVD	10632	RCT-Tx10_D	F	RCT
Drug	D_RCT	RCT	Cell_line.Tx10_D	Plate.99	DNAJB2	-2	-0.486178887635768	pearson	1	Ttest_pvalue	Coefficient_of_eigenassay	SVD_pCMs_only3CT	NoPrepr	SVD	2377	RCT-Tx10_D	F	RCT
Drug	D_RCT	RCT	Cell_line.Tx10_D	Plate.99	DNAJB4	-2	-0.160977074523284	pearson	1	Ttest_pvalue	Coefficient_of_eigenassay	SVD_pCMs_only3CT	NoPrepr	SVD	7583	RCT-Tx10_D	F	RCT
Drug	D_RCT	RCT	Cell_line.Tx10_D	Plate.99	DNAJB5	-2	-1.46703091667181	pearson	1	Ttest_pvalue	Coefficient_of_eigenassay	SVD_pCMs_only3CT	NoPrepr	SVD	237	RCT-Tx10_D	F	RCT
Drug	D_RCT	RCT	Cell_line.Tx10_D	Plate.99	DNAJB6	-2	-0.291997677081633	pearson	1	Ttest_pvalue	Coefficient_of_eigenassay	SVD_pCMs_only3CT	NoPrepr	SVD	4696	RCT-Tx10_D	F	RCT
Drug	D_RCT	RCT	Cell_line.Tx10_D	Plate.99	DNAJB9	-2	-0.376843947472431	pearson	1	Ttest_pvalue	Coefficient_of_eigenassay	SVD_pCMs_only3CT	NoPrepr	SVD	3459	RCT-Tx10_D	F	RCT
Drug	D_RCT	RCT	Cell_line.Tx10_D	Plate.99	DNAJC1	-2	-0.260361421619042	pearson	1	Ttest_pvalue	Coefficient_of_eigenassay	SVD_pCMs_only3CT	NoPrepr	SVD	5286	RCT-Tx10_D	F	RCT
Drug	D_RCT	RCT	Cell_line.Tx10_D	Plate.99	DNAJC10	-2	-0.103746669083122	pearson	1	Ttest_pvalue	Coefficient_of_eigenassay	SVD_pCMs_only3CT	NoPrepr	SVD	9263	RCT-Tx10_D	F	RCT
Drug	D_RCT	RCT	Cell_line.Tx10_D	Plate.99	DNAJC11	-2	0.133419621428834	pearson	1	Ttest_pvalue	Coefficient_of_eigenassay	SVD_pCMs_only3CT	NoPrepr	SVD	8338	RCT-Tx10_D	F	RCT
Drug	D_RCT	RCT	Cell_line.Tx10_D	Plate.99	DNAJC12	-2	-0.171605299381597	pearson	1	Ttest_pvalue	Coefficient_of_eigenassay	SVD_pCMs_only3CT	NoPrepr	SVD	7294	RCT-Tx10_D	F	RCT
Drug	D_RCT	RCT	Cell_line.Tx10_D	Plate.99	DNAJC13	-2	0.0958758710516168	pearson	1	Ttest_pvalue	Coefficient_of_eigenassay	SVD_pCMs_only3CT	NoPrepr	SVD	9524	RCT-Tx10_D	F	RCT
Drug	D_RCT	RCT	Cell_line.Tx10_D	Plate.99	DNAJC14	-2	0.0413556911936142	pearson	1	Ttest_pvalue	Coefficient_of_eigenassay	SVD_pCMs_only3CT	NoPrepr	SVD	11408	RCT-Tx10_D	F	RCT
Drug	D_RCT	RCT	Cell_line.Tx10_D	Plate.99	DNAJC15	-2	-0.544074635743512	pearson	1	Ttest_pvalue	Coefficient_of_eigenassay	SVD_pCMs_only3CT	NoPrepr	SVD	1966	RCT-Tx10_D	F	RCT
Drug	D_RCT	RCT	Cell_line.Tx10_D	Plate.99	DNAJC16	-2	0.177633936323156	pearson	1	Ttest_pvalue	Coefficient_of_eigenassay	SVD_pCMs_only3CT	NoPrepr	SVD	7142	RCT-Tx10_D	F	RCT
Drug	D_RCT	RCT	Cell_line.Tx10_D	Plate.99	DNAJC17	-2	-0.0437578644430107	pearson	1	Ttest_pvalue	Coefficient_of_eigenassay	SVD_pCMs_only3CT	NoPrepr	SVD	11310	RCT-Tx10_D	F	RCT
Drug	D_RCT	RCT	Cell_line.Tx10_D	Plate.99	DNAJC18	-2	-0.1774512990565	pearson	1	Ttest_pvalue	Coefficient_of_eigenassay	SVD_pCMs_only3CT	NoPrepr	SVD	7145	RCT-Tx10_D	F	RCT
Drug	D_RCT	RCT	Cell_line.Tx10_D	Plate.99	DNAJC19	-2	-0.0627590512347942	pearson	1	Ttest_pvalue	Coefficient_of_eigenassay	SVD_pCMs_only3CT	NoPrepr	SVD	10615	RCT-Tx10_D	F	RCT
Drug	D_RCT	RCT	Cell_line.Tx10_D	Plate.99	DNAJC2	-2	-0.0479382612774782	pearson	1	Ttest_pvalue	Coefficient_of_eigenassay	SVD_pCMs_only3CT	NoPrepr	SVD	11131	RCT-Tx10_D	F	RCT
Drug	D_RCT	RCT	Cell_line.Tx10_D	Plate.99	DNAJC21	-2	0.124162175972869	pearson	1	Ttest_pvalue	Coefficient_of_eigenassay	SVD_pCMs_only3CT	NoPrepr	SVD	8624	RCT-Tx10_D	F	RCT
Drug	D_RCT	RCT	Cell_line.Tx10_D	Plate.99	DNAJC22	-2	0.0058756934136632	pearson	1	Ttest_pvalue	Coefficient_of_eigenassay	SVD_pCMs_only3CT	NoPrepr	SVD	12835	RCT-Tx10_D	F	RCT
Drug	D_RCT	RCT	Cell_line.Tx10_D	Plate.99	DNAJC24	-2	-0.00538166358192454	pearson	1	Ttest_pvalue	Coefficient_of_eigenassay	SVD_pCMs_only3CT	NoPrepr	SVD	12853	RCT-Tx10_D	F	RCT
Drug	D_RCT	RCT	Cell_line.Tx10_D	Plate.99	DNAJC25	-2	-0.153772011427499	pearson	1	Ttest_pvalue	Coefficient_of_eigenassay	SVD_pCMs_only3CT	NoPrepr	SVD	7767	RCT-Tx10_D	F	RCT
Drug	D_RCT	RCT	Cell_line.Tx10_D	Plate.99	DNAJC27	-2	0.026462464203107	pearson	1	Ttest_pvalue	Coefficient_of_eigenassay	SVD_pCMs_only3CT	NoPrepr	SVD	11985	RCT-Tx10_D	F	RCT
Drug	D_RCT	RCT	Cell_line.Tx10_D	Plate.99	DNAJC3	-2	-0.14661345877063	pearson	1	Ttest_pvalue	Coefficient_of_eigenassay	SVD_pCMs_only3CT	NoPrepr	SVD	7952	RCT-Tx10_D	F	RCT
Drug	D_RCT	RCT	Cell_line.Tx10_D	Plate.99	DNAJC30	-2	-0.0771757955636065	pearson	1	Ttest_pvalue	Coefficient_of_eigenassay	SVD_pCMs_only3CT	NoPrepr	SVD	10124	RCT-Tx10_D	F	RCT
Drug	D_RCT	RCT	Cell_line.Tx10_D	Plate.99	DNAJC4	-2	-0.104148403278406	pearson	1	Ttest_pvalue	Coefficient_of_eigenassay	SVD_pCMs_only3CT	NoPrepr	SVD	9253	RCT-Tx10_D	F	RCT
Drug	D_RCT	RCT	Cell_line.Tx10_D	Plate.99	DNAJC5	-2	0.00207026728800489	pearson	1	Ttest_pvalue	Coefficient_of_eigenassay	SVD_pCMs_only3CT	NoPrepr	SVD	12980	RCT-Tx10_D	F	RCT
Drug	D_RCT	RCT	Cell_line.Tx10_D	Plate.99	DNAJC5G	-2	1.31705642290964	pearson	1	Ttest_pvalue	Coefficient_of_eigenassay	SVD_pCMs_only3CT	NoPrepr	SVD	303	RCT-Tx10_D	F	RCT
Drug	D_RCT	RCT	Cell_line.Tx10_D	Plate.99	DNAJC6	-2	0.16899735736371	pearson	1	Ttest_pvalue	Coefficient_of_eigenassay	SVD_pCMs_only3CT	NoPrepr	SVD	7367	RCT-Tx10_D	F	RCT
Drug	D_RCT	RCT	Cell_line.Tx10_D	Plate.99	DNAJC7	-2	-0.0830653844634897	pearson	1	Ttest_pvalue	Coefficient_of_eigenassay	SVD_pCMs_only3CT	NoPrepr	SVD	9953	RCT-Tx10_D	F	RCT
Drug	D_RCT	RCT	Cell_line.Tx10_D	Plate.99	DNAJC8	-2	-0.139447424337213	pearson	1	Ttest_pvalue	Coefficient_of_eigenassay	SVD_pCMs_only3CT	NoPrepr	SVD	8148	RCT-Tx10_D	F	RCT
Drug	D_RCT	RCT	Cell_line.Tx10_D	Plate.99	DNAJC9	-2	0.0609375005118219	pearson	1	Ttest_pvalue	Coefficient_of_eigenassay	SVD_pCMs_only3CT	NoPrepr	SVD	10680	RCT-Tx10_D	F	RCT
Drug	D_RCT	RCT	Cell_line.Tx10_D	Plate.99	DNAL1	-2	-0.1774448955797	pearson	1	Ttest_pvalue	Coefficient_of_eigenassay	SVD_pCMs_only3CT	NoPrepr	SVD	7146	RCT-Tx10_D	F	RCT
Drug	D_RCT	RCT	Cell_line.Tx10_D	Plate.99	DNAL4	-2	-0.255349850499534	pearson	1	Ttest_pvalue	Coefficient_of_eigenassay	SVD_pCMs_only3CT	NoPrepr	SVD	5383	RCT-Tx10_D	F	RCT
Drug	D_RCT	RCT	Cell_line.Tx10_D	Plate.99	DNALI1	-2	-0.0916576541215064	pearson	1	Ttest_pvalue	Coefficient_of_eigenassay	SVD_pCMs_only3CT	NoPrepr	SVD	9658	RCT-Tx10_D	F	RCT
Drug	D_RCT	RCT	Cell_line.Tx10_D	Plate.99	DNASE1	-2	0.19057530314887	pearson	1	Ttest_pvalue	Coefficient_of_eigenassay	SVD_pCMs_only3CT	NoPrepr	SVD	6819	RCT-Tx10_D	F	RCT
Drug	D_RCT	RCT	Cell_line.Tx10_D	Plate.99	DNASE1L1	-2	-0.210486035085497	pearson	1	Ttest_pvalue	Coefficient_of_eigenassay	SVD_pCMs_only3CT	NoPrepr	SVD	6364	RCT-Tx10_D	F	RCT
Drug	D_RCT	RCT	Cell_line.Tx10_D	Plate.99	DNASE1L2	-2	0.134291267267573	pearson	1	Ttest_pvalue	Coefficient_of_eigenassay	SVD_pCMs_only3CT	NoPrepr	SVD	8306	RCT-Tx10_D	F	RCT
Drug	D_RCT	RCT	Cell_line.Tx10_D	Plate.99	DNASE2	-2	-0.324430219870035	pearson	1	Ttest_pvalue	Coefficient_of_eigenassay	SVD_pCMs_only3CT	NoPrepr	SVD	4168	RCT-Tx10_D	F	RCT
Drug	D_RCT	RCT	Cell_line.Tx10_D	Plate.99	DNER	-2	-0.549370463235913	pearson	1	Ttest_pvalue	Coefficient_of_eigenassay	SVD_pCMs_only3CT	NoPrepr	SVD	1923	RCT-Tx10_D	F	RCT
Drug	D_RCT	RCT	Cell_line.Tx10_D	Plate.99	DNHD1	-2	2.0441723875678	pearson	1	Ttest_pvalue	Coefficient_of_eigenassay	SVD_pCMs_only3CT	NoPrepr	SVD	82	RCT-Tx10_D	F	RCT
Drug	D_RCT	RCT	Cell_line.Tx10_D	Plate.99	DNLZ	-2	-0.283332395618688	pearson	1	Ttest_pvalue	Coefficient_of_eigenassay	SVD_pCMs_only3CT	NoPrepr	SVD	4857	RCT-Tx10_D	F	RCT
Drug	D_RCT	RCT	Cell_line.Tx10_D	Plate.99	DNM1	-2	0.108574413833275	pearson	1	Ttest_pvalue	Coefficient_of_eigenassay	SVD_pCMs_only3CT	NoPrepr	SVD	9115	RCT-Tx10_D	F	RCT
Drug	D_RCT	RCT	Cell_line.Tx10_D	Plate.99	DNM1L	-2	-0.103839743075712	pearson	1	Ttest_pvalue	Coefficient_of_eigenassay	SVD_pCMs_only3CT	NoPrepr	SVD	9262	RCT-Tx10_D	F	RCT
Drug	D_RCT	RCT	Cell_line.Tx10_D	Plate.99	DNM2	-2	-0.189019885109608	pearson	1	Ttest_pvalue	Coefficient_of_eigenassay	SVD_pCMs_only3CT	NoPrepr	SVD	6854	RCT-Tx10_D	F	RCT
Drug	D_RCT	RCT	Cell_line.Tx10_D	Plate.99	DNM3	-2	-0.161728247456122	pearson	1	Ttest_pvalue	Coefficient_of_eigenassay	SVD_pCMs_only3CT	NoPrepr	SVD	7567	RCT-Tx10_D	F	RCT
Drug	D_RCT	RCT	Cell_line.Tx10_D	Plate.99	DNMBP	-2	0.0817378206441861	pearson	1	Ttest_pvalue	Coefficient_of_eigenassay	SVD_pCMs_only3CT	NoPrepr	SVD	9991	RCT-Tx10_D	F	RCT
Drug	D_RCT	RCT	Cell_line.Tx10_D	Plate.99	DNMT1	-2	-0.0721466015037688	pearson	1	Ttest_pvalue	Coefficient_of_eigenassay	SVD_pCMs_only3CT	NoPrepr	SVD	10278	RCT-Tx10_D	F	RCT
Drug	D_RCT	RCT	Cell_line.Tx10_D	Plate.99	DNMT3A	-2	0.546362982565223	pearson	1	Ttest_pvalue	Coefficient_of_eigenassay	SVD_pCMs_only3CT	NoPrepr	SVD	1944	RCT-Tx10_D	F	RCT
Drug	D_RCT	RCT	Cell_line.Tx10_D	Plate.99	DNMT3B	-2	0.632654670592924	pearson	1	Ttest_pvalue	Coefficient_of_eigenassay	SVD_pCMs_only3CT	NoPrepr	SVD	1483	RCT-Tx10_D	F	RCT
Drug	D_RCT	RCT	Cell_line.Tx10_D	Plate.99	DNPEP	-2	-0.102102431624478	pearson	1	Ttest_pvalue	Coefficient_of_eigenassay	SVD_pCMs_only3CT	NoPrepr	SVD	9313	RCT-Tx10_D	F	RCT
Drug	D_RCT	RCT	Cell_line.Tx10_D	Plate.99	DNPH1	-2	-0.02443966178532	pearson	1	Ttest_pvalue	Coefficient_of_eigenassay	SVD_pCMs_only3CT	NoPrepr	SVD	12073	RCT-Tx10_D	F	RCT
Drug	D_RCT	RCT	Cell_line.Tx10_D	Plate.99	DNTTIP1	-2	-0.0055327754256981	pearson	1	Ttest_pvalue	Coefficient_of_eigenassay	SVD_pCMs_only3CT	NoPrepr	SVD	12847	RCT-Tx10_D	F	RCT
Drug	D_RCT	RCT	Cell_line.Tx10_D	Plate.99	DNTTIP2	-2	0.0137507547797584	pearson	1	Ttest_pvalue	Coefficient_of_eigenassay	SVD_pCMs_only3CT	NoPrepr	SVD	12510	RCT-Tx10_D	F	RCT
Drug	D_RCT	RCT	Cell_line.Tx10_D	Plate.99	DOC2A	-2	0.715756290597007	pearson	1	Ttest_pvalue	Coefficient_of_eigenassay	SVD_pCMs_only3CT	NoPrepr	SVD	1173	RCT-Tx10_D	F	RCT
Drug	D_RCT	RCT	Cell_line.Tx10_D	Plate.99	DOCK1	-2	0.573722058419577	pearson	1	Ttest_pvalue	Coefficient_of_eigenassay	SVD_pCMs_only3CT	NoPrepr	SVD	1781	RCT-Tx10_D	F	RCT
Drug	D_RCT	RCT	Cell_line.Tx10_D	Plate.99	DOCK10	-2	0	pearson	1	Ttest_pvalue	Coefficient_of_eigenassay	SVD_pCMs_only3CT	NoPrepr	SVD	14179	RCT-Tx10_D	F	RCT
Drug	D_RCT	RCT	Cell_line.Tx10_D	Plate.99	DOCK11	-2	1.17475289174007	pearson	1	Ttest_pvalue	Coefficient_of_eigenassay	SVD_pCMs_only3CT	NoPrepr	SVD	412	RCT-Tx10_D	F	RCT
Drug	D_RCT	RCT	Cell_line.Tx10_D	Plate.99	DOCK2	-2	0	pearson	1	Ttest_pvalue	Coefficient_of_eigenassay	SVD_pCMs_only3CT	NoPrepr	SVD	14179	RCT-Tx10_D	F	RCT
Drug	D_RCT	RCT	Cell_line.Tx10_D	Plate.99	DOCK3	-2	0.829291118496771	pearson	1	Ttest_pvalue	Coefficient_of_eigenassay	SVD_pCMs_only3CT	NoPrepr	SVD	865	RCT-Tx10_D	F	RCT
Drug	D_RCT	RCT	Cell_line.Tx10_D	Plate.99	DOCK4	-2	0.785227055044358	pearson	1	Ttest_pvalue	Coefficient_of_eigenassay	SVD_pCMs_only3CT	NoPrepr	SVD	979	RCT-Tx10_D	F	RCT
Drug	D_RCT	RCT	Cell_line.Tx10_D	Plate.99	DOCK5	-2	0.372207665153118	pearson	1	Ttest_pvalue	Coefficient_of_eigenassay	SVD_pCMs_only3CT	NoPrepr	SVD	3518	RCT-Tx10_D	F	RCT
Drug	D_RCT	RCT	Cell_line.Tx10_D	Plate.99	DOCK6	-2	-0.005417176163626	pearson	1	Ttest_pvalue	Coefficient_of_eigenassay	SVD_pCMs_only3CT	NoPrepr	SVD	12852	RCT-Tx10_D	F	RCT
Drug	D_RCT	RCT	Cell_line.Tx10_D	Plate.99	DOCK7	-2	0.144056691173044	pearson	1	Ttest_pvalue	Coefficient_of_eigenassay	SVD_pCMs_only3CT	NoPrepr	SVD	8021	RCT-Tx10_D	F	RCT
Drug	D_RCT	RCT	Cell_line.Tx10_D	Plate.99	DOCK8	-2	0.511417059293864	pearson	1	Ttest_pvalue	Coefficient_of_eigenassay	SVD_pCMs_only3CT	NoPrepr	SVD	2188	RCT-Tx10_D	F	RCT
Drug	D_RCT	RCT	Cell_line.Tx10_D	Plate.99	DOCK9	-2	0.660199799856711	pearson	1	Ttest_pvalue	Coefficient_of_eigenassay	SVD_pCMs_only3CT	NoPrepr	SVD	1372	RCT-Tx10_D	F	RCT
Drug	D_RCT	RCT	Cell_line.Tx10_D	Plate.99	DOHH	-2	-0.193721560664146	pearson	1	Ttest_pvalue	Coefficient_of_eigenassay	SVD_pCMs_only3CT	NoPrepr	SVD	6753	RCT-Tx10_D	F	RCT
Drug	D_RCT	RCT	Cell_line.Tx10_D	Plate.99	DOK1	-2	-0.587046064099203	pearson	1	Ttest_pvalue	Coefficient_of_eigenassay	SVD_pCMs_only3CT	NoPrepr	SVD	1698	RCT-Tx10_D	F	RCT
Drug	D_RCT	RCT	Cell_line.Tx10_D	Plate.99	DOK3	-2	0.537356653774638	pearson	1	Ttest_pvalue	Coefficient_of_eigenassay	SVD_pCMs_only3CT	NoPrepr	SVD	2005	RCT-Tx10_D	F	RCT
Drug	D_RCT	RCT	Cell_line.Tx10_D	Plate.99	DOK4	-2	-0.321739453023118	pearson	1	Ttest_pvalue	Coefficient_of_eigenassay	SVD_pCMs_only3CT	NoPrepr	SVD	4217	RCT-Tx10_D	F	RCT
Drug	D_RCT	RCT	Cell_line.Tx10_D	Plate.99	DOK5	-2	-0.689346693439478	pearson	1	Ttest_pvalue	Coefficient_of_eigenassay	SVD_pCMs_only3CT	NoPrepr	SVD	1269	RCT-Tx10_D	F	RCT
Drug	D_RCT	RCT	Cell_line.Tx10_D	Plate.99	DOK6	-2	0.00790357221867117	pearson	1	Ttest_pvalue	Coefficient_of_eigenassay	SVD_pCMs_only3CT	NoPrepr	SVD	12754	RCT-Tx10_D	F	RCT
Drug	D_RCT	RCT	Cell_line.Tx10_D	Plate.99	DOK7	-2	-0.379596827084072	pearson	1	Ttest_pvalue	Coefficient_of_eigenassay	SVD_pCMs_only3CT	NoPrepr	SVD	3425	RCT-Tx10_D	F	RCT
Drug	D_RCT	RCT	Cell_line.Tx10_D	Plate.99	DOLK	-2	-0.239642467571321	pearson	1	Ttest_pvalue	Coefficient_of_eigenassay	SVD_pCMs_only3CT	NoPrepr	SVD	5695	RCT-Tx10_D	F	RCT
Drug	D_RCT	RCT	Cell_line.Tx10_D	Plate.99	DOLPP1	-2	-0.31462107401457	pearson	1	Ttest_pvalue	Coefficient_of_eigenassay	SVD_pCMs_only3CT	NoPrepr	SVD	4321	RCT-Tx10_D	F	RCT
Drug	D_RCT	RCT	Cell_line.Tx10_D	Plate.99	DONSON	-2	-0.0567442222594468	pearson	1	Ttest_pvalue	Coefficient_of_eigenassay	SVD_pCMs_only3CT	NoPrepr	SVD	10828	RCT-Tx10_D	F	RCT
Drug	D_RCT	RCT	Cell_line.Tx10_D	Plate.99	DOPEY1	-2	0.13097702493726	pearson	1	Ttest_pvalue	Coefficient_of_eigenassay	SVD_pCMs_only3CT	NoPrepr	SVD	8403	RCT-Tx10_D	F	RCT
Drug	D_RCT	RCT	Cell_line.Tx10_D	Plate.99	DOPEY2	-2	0.29763282795489	pearson	1	Ttest_pvalue	Coefficient_of_eigenassay	SVD_pCMs_only3CT	NoPrepr	SVD	4600	RCT-Tx10_D	F	RCT
Drug	D_RCT	RCT	Cell_line.Tx10_D	Plate.99	DOT1L	-2	-0.0265755599885708	pearson	1	Ttest_pvalue	Coefficient_of_eigenassay	SVD_pCMs_only3CT	NoPrepr	SVD	11981	RCT-Tx10_D	F	RCT
Drug	D_RCT	RCT	Cell_line.Tx10_D	Plate.99	DPAGT1	-2	-0.456310709702734	pearson	1	Ttest_pvalue	Coefficient_of_eigenassay	SVD_pCMs_only3CT	NoPrepr	SVD	2618	RCT-Tx10_D	F	RCT
Drug	D_RCT	RCT	Cell_line.Tx10_D	Plate.99	DPCD	-2	-0.0974500890887538	pearson	1	Ttest_pvalue	Coefficient_of_eigenassay	SVD_pCMs_only3CT	NoPrepr	SVD	9480	RCT-Tx10_D	F	RCT
Drug	D_RCT	RCT	Cell_line.Tx10_D	Plate.99	DPEP1	-2	0	pearson	1	Ttest_pvalue	Coefficient_of_eigenassay	SVD_pCMs_only3CT	NoPrepr	SVD	14179	RCT-Tx10_D	F	RCT
Drug	D_RCT	RCT	Cell_line.Tx10_D	Plate.99	DPF1	-2	-0.230053888648858	pearson	1	Ttest_pvalue	Coefficient_of_eigenassay	SVD_pCMs_only3CT	NoPrepr	SVD	5892	RCT-Tx10_D	F	RCT
Drug	D_RCT	RCT	Cell_line.Tx10_D	Plate.99	DPF2	-2	-0.0328838951904549	pearson	1	Ttest_pvalue	Coefficient_of_eigenassay	SVD_pCMs_only3CT	NoPrepr	SVD	11734	RCT-Tx10_D	F	RCT
Drug	D_RCT	RCT	Cell_line.Tx10_D	Plate.99	DPF3	-2	0.174251146031696	pearson	1	Ttest_pvalue	Coefficient_of_eigenassay	SVD_pCMs_only3CT	NoPrepr	SVD	7223	RCT-Tx10_D	F	RCT
Drug	D_RCT	RCT	Cell_line.Tx10_D	Plate.99	DPH1	-2	0.161225538822778	pearson	1	Ttest_pvalue	Coefficient_of_eigenassay	SVD_pCMs_only3CT	NoPrepr	SVD	7579	RCT-Tx10_D	F	RCT
Drug	D_RCT	RCT	Cell_line.Tx10_D	Plate.99	DPH2	-2	-0.434741440882614	pearson	1	Ttest_pvalue	Coefficient_of_eigenassay	SVD_pCMs_only3CT	NoPrepr	SVD	2827	RCT-Tx10_D	F	RCT
Drug	D_RCT	RCT	Cell_line.Tx10_D	Plate.99	DPH3	-2	-0.534274990072098	pearson	1	Ttest_pvalue	Coefficient_of_eigenassay	SVD_pCMs_only3CT	NoPrepr	SVD	2028	RCT-Tx10_D	F	RCT
Drug	D_RCT	RCT	Cell_line.Tx10_D	Plate.99	DPH5	-2	-0.123663206059518	pearson	1	Ttest_pvalue	Coefficient_of_eigenassay	SVD_pCMs_only3CT	NoPrepr	SVD	8637	RCT-Tx10_D	F	RCT
Drug	D_RCT	RCT	Cell_line.Tx10_D	Plate.99	DPH6	-2	0.10073203895654	pearson	1	Ttest_pvalue	Coefficient_of_eigenassay	SVD_pCMs_only3CT	NoPrepr	SVD	9367	RCT-Tx10_D	F	RCT
Drug	D_RCT	RCT	Cell_line.Tx10_D	Plate.99	DPH7	-2	0.0195845435098634	pearson	1	Ttest_pvalue	Coefficient_of_eigenassay	SVD_pCMs_only3CT	NoPrepr	SVD	12256	RCT-Tx10_D	F	RCT
Drug	D_RCT	RCT	Cell_line.Tx10_D	Plate.99	DPM1	-2	-0.0929404218100318	pearson	1	Ttest_pvalue	Coefficient_of_eigenassay	SVD_pCMs_only3CT	NoPrepr	SVD	9617	RCT-Tx10_D	F	RCT
Drug	D_RCT	RCT	Cell_line.Tx10_D	Plate.99	DPM2	-2	-0.323024281689959	pearson	1	Ttest_pvalue	Coefficient_of_eigenassay	SVD_pCMs_only3CT	NoPrepr	SVD	4196	RCT-Tx10_D	F	RCT
Drug	D_RCT	RCT	Cell_line.Tx10_D	Plate.99	DPM3	-2	-0.140247518943167	pearson	1	Ttest_pvalue	Coefficient_of_eigenassay	SVD_pCMs_only3CT	NoPrepr	SVD	8122	RCT-Tx10_D	F	RCT
Drug	D_RCT	RCT	Cell_line.Tx10_D	Plate.99	DPP10	-2	-0.110062276704974	pearson	1	Ttest_pvalue	Coefficient_of_eigenassay	SVD_pCMs_only3CT	NoPrepr	SVD	9058	RCT-Tx10_D	F	RCT
Drug	D_RCT	RCT	Cell_line.Tx10_D	Plate.99	DPP3	-2	-0.47296876276973	pearson	1	Ttest_pvalue	Coefficient_of_eigenassay	SVD_pCMs_only3CT	NoPrepr	SVD	2476	RCT-Tx10_D	F	RCT
Drug	D_RCT	RCT	Cell_line.Tx10_D	Plate.99	DPP4	-2	0.10162701884161	pearson	1	Ttest_pvalue	Coefficient_of_eigenassay	SVD_pCMs_only3CT	NoPrepr	SVD	9332	RCT-Tx10_D	F	RCT
Drug	D_RCT	RCT	Cell_line.Tx10_D	Plate.99	DPP7	-2	-0.244878973821201	pearson	1	Ttest_pvalue	Coefficient_of_eigenassay	SVD_pCMs_only3CT	NoPrepr	SVD	5589	RCT-Tx10_D	F	RCT
Drug	D_RCT	RCT	Cell_line.Tx10_D	Plate.99	DPP8	-2	0.188248692711958	pearson	1	Ttest_pvalue	Coefficient_of_eigenassay	SVD_pCMs_only3CT	NoPrepr	SVD	6876	RCT-Tx10_D	F	RCT
Drug	D_RCT	RCT	Cell_line.Tx10_D	Plate.99	DPP9	-2	-0.273037841782846	pearson	1	Ttest_pvalue	Coefficient_of_eigenassay	SVD_pCMs_only3CT	NoPrepr	SVD	5043	RCT-Tx10_D	F	RCT
Drug	D_RCT	RCT	Cell_line.Tx10_D	Plate.99	DPP9-AS1	-2	0	pearson	1	Ttest_pvalue	Coefficient_of_eigenassay	SVD_pCMs_only3CT	NoPrepr	SVD	14179	RCT-Tx10_D	F	RCT
Drug	D_RCT	RCT	Cell_line.Tx10_D	Plate.99	DPPA4	-2	0	pearson	1	Ttest_pvalue	Coefficient_of_eigenassay	SVD_pCMs_only3CT	NoPrepr	SVD	14179	RCT-Tx10_D	F	RCT
Drug	D_RCT	RCT	Cell_line.Tx10_D	Plate.99	DPY19L1	-2	-0.23067420649428	pearson	1	Ttest_pvalue	Coefficient_of_eigenassay	SVD_pCMs_only3CT	NoPrepr	SVD	5883	RCT-Tx10_D	F	RCT
Drug	D_RCT	RCT	Cell_line.Tx10_D	Plate.99	DPY19L2	-2	0.319988196282741	pearson	1	Ttest_pvalue	Coefficient_of_eigenassay	SVD_pCMs_only3CT	NoPrepr	SVD	4244	RCT-Tx10_D	F	RCT
Drug	D_RCT	RCT	Cell_line.Tx10_D	Plate.99	DPY19L3	-2	-0.0976062986758279	pearson	1	Ttest_pvalue	Coefficient_of_eigenassay	SVD_pCMs_only3CT	NoPrepr	SVD	9472	RCT-Tx10_D	F	RCT
Drug	D_RCT	RCT	Cell_line.Tx10_D	Plate.99	DPY19L4	-2	-0.109390122021768	pearson	1	Ttest_pvalue	Coefficient_of_eigenassay	SVD_pCMs_only3CT	NoPrepr	SVD	9086	RCT-Tx10_D	F	RCT
Drug	D_RCT	RCT	Cell_line.Tx10_D	Plate.99	DPY30	-2	-0.0967515036809442	pearson	1	Ttest_pvalue	Coefficient_of_eigenassay	SVD_pCMs_only3CT	NoPrepr	SVD	9500	RCT-Tx10_D	F	RCT
Drug	D_RCT	RCT	Cell_line.Tx10_D	Plate.99	DPYD	-2	1.23747640245927	pearson	1	Ttest_pvalue	Coefficient_of_eigenassay	SVD_pCMs_only3CT	NoPrepr	SVD	359	RCT-Tx10_D	F	RCT
Drug	D_RCT	RCT	Cell_line.Tx10_D	Plate.99	DPYSL2	-2	-0.0838828444390895	pearson	1	Ttest_pvalue	Coefficient_of_eigenassay	SVD_pCMs_only3CT	NoPrepr	SVD	9923	RCT-Tx10_D	F	RCT
Drug	D_RCT	RCT	Cell_line.Tx10_D	Plate.99	DPYSL3	-2	-0.595147873529597	pearson	1	Ttest_pvalue	Coefficient_of_eigenassay	SVD_pCMs_only3CT	NoPrepr	SVD	1654	RCT-Tx10_D	F	RCT
Drug	D_RCT	RCT	Cell_line.Tx10_D	Plate.99	DPYSL4	-2	-0.239650789600477	pearson	1	Ttest_pvalue	Coefficient_of_eigenassay	SVD_pCMs_only3CT	NoPrepr	SVD	5694	RCT-Tx10_D	F	RCT
Drug	D_RCT	RCT	Cell_line.Tx10_D	Plate.99	DPYSL5	-2	-0.20856280635863	pearson	1	Ttest_pvalue	Coefficient_of_eigenassay	SVD_pCMs_only3CT	NoPrepr	SVD	6404	RCT-Tx10_D	F	RCT
Drug	D_RCT	RCT	Cell_line.Tx10_D	Plate.99	DQX1	-2	-0.0129526081832699	pearson	1	Ttest_pvalue	Coefficient_of_eigenassay	SVD_pCMs_only3CT	NoPrepr	SVD	12552	RCT-Tx10_D	F	RCT
Drug	D_RCT	RCT	Cell_line.Tx10_D	Plate.99	DR1	-2	-0.159964952835366	pearson	1	Ttest_pvalue	Coefficient_of_eigenassay	SVD_pCMs_only3CT	NoPrepr	SVD	7609	RCT-Tx10_D	F	RCT
Drug	D_RCT	RCT	Cell_line.Tx10_D	Plate.99	DRAM1	-2	0.041257173507077	pearson	1	Ttest_pvalue	Coefficient_of_eigenassay	SVD_pCMs_only3CT	NoPrepr	SVD	11412	RCT-Tx10_D	F	RCT
Drug	D_RCT	RCT	Cell_line.Tx10_D	Plate.99	DRAM2	-2	-0.203732850109373	pearson	1	Ttest_pvalue	Coefficient_of_eigenassay	SVD_pCMs_only3CT	NoPrepr	SVD	6524	RCT-Tx10_D	F	RCT
Drug	D_RCT	RCT	Cell_line.Tx10_D	Plate.99	DRAP1	-2	-0.327043174661814	pearson	1	Ttest_pvalue	Coefficient_of_eigenassay	SVD_pCMs_only3CT	NoPrepr	SVD	4121	RCT-Tx10_D	F	RCT
Drug	D_RCT	RCT	Cell_line.Tx10_D	Plate.99	DRAXIN	-2	0	pearson	1	Ttest_pvalue	Coefficient_of_eigenassay	SVD_pCMs_only3CT	NoPrepr	SVD	14179	RCT-Tx10_D	F	RCT
Drug	D_RCT	RCT	Cell_line.Tx10_D	Plate.99	DRC1	-2	0	pearson	1	Ttest_pvalue	Coefficient_of_eigenassay	SVD_pCMs_only3CT	NoPrepr	SVD	14179	RCT-Tx10_D	F	RCT
Drug	D_RCT	RCT	Cell_line.Tx10_D	Plate.99	DRC3	-2	0.291064001808666	pearson	1	Ttest_pvalue	Coefficient_of_eigenassay	SVD_pCMs_only3CT	NoPrepr	SVD	4714	RCT-Tx10_D	F	RCT
Drug	D_RCT	RCT	Cell_line.Tx10_D	Plate.99	DRC7	-2	0	pearson	1	Ttest_pvalue	Coefficient_of_eigenassay	SVD_pCMs_only3CT	NoPrepr	SVD	14179	RCT-Tx10_D	F	RCT
Drug	D_RCT	RCT	Cell_line.Tx10_D	Plate.99	DRD1	-2	0	pearson	1	Ttest_pvalue	Coefficient_of_eigenassay	SVD_pCMs_only3CT	NoPrepr	SVD	14179	RCT-Tx10_D	F	RCT
Drug	D_RCT	RCT	Cell_line.Tx10_D	Plate.99	DRD2	-2	0	pearson	1	Ttest_pvalue	Coefficient_of_eigenassay	SVD_pCMs_only3CT	NoPrepr	SVD	14179	RCT-Tx10_D	F	RCT
Drug	D_RCT	RCT	Cell_line.Tx10_D	Plate.99	DRG1	-2	-0.0771742249586028	pearson	1	Ttest_pvalue	Coefficient_of_eigenassay	SVD_pCMs_only3CT	NoPrepr	SVD	10125	RCT-Tx10_D	F	RCT
Drug	D_RCT	RCT	Cell_line.Tx10_D	Plate.99	DRG2	-2	-0.233912459357664	pearson	1	Ttest_pvalue	Coefficient_of_eigenassay	SVD_pCMs_only3CT	NoPrepr	SVD	5817	RCT-Tx10_D	F	RCT
Drug	D_RCT	RCT	Cell_line.Tx10_D	Plate.99	DRGX	-2	0	pearson	1	Ttest_pvalue	Coefficient_of_eigenassay	SVD_pCMs_only3CT	NoPrepr	SVD	14179	RCT-Tx10_D	F	RCT
Drug	D_RCT	RCT	Cell_line.Tx10_D	Plate.99	DRICH1	-2	0.0411387028277796	pearson	1	Ttest_pvalue	Coefficient_of_eigenassay	SVD_pCMs_only3CT	NoPrepr	SVD	11414	RCT-Tx10_D	F	RCT
Drug	D_RCT	RCT	Cell_line.Tx10_D	Plate.99	DROSHA	-2	0.289471213335673	pearson	1	Ttest_pvalue	Coefficient_of_eigenassay	SVD_pCMs_only3CT	NoPrepr	SVD	4741	RCT-Tx10_D	F	RCT
Drug	D_RCT	RCT	Cell_line.Tx10_D	Plate.99	DRP2	-2	0.0148492414166167	pearson	1	Ttest_pvalue	Coefficient_of_eigenassay	SVD_pCMs_only3CT	NoPrepr	SVD	12465	RCT-Tx10_D	F	RCT
Drug	D_RCT	RCT	Cell_line.Tx10_D	Plate.99	DSC1	-2	0	pearson	1	Ttest_pvalue	Coefficient_of_eigenassay	SVD_pCMs_only3CT	NoPrepr	SVD	14179	RCT-Tx10_D	F	RCT
Drug	D_RCT	RCT	Cell_line.Tx10_D	Plate.99	DSC2	-2	0.0870452253118114	pearson	1	Ttest_pvalue	Coefficient_of_eigenassay	SVD_pCMs_only3CT	NoPrepr	SVD	9815	RCT-Tx10_D	F	RCT
Drug	D_RCT	RCT	Cell_line.Tx10_D	Plate.99	DSC3	-2	0.100327442450377	pearson	1	Ttest_pvalue	Coefficient_of_eigenassay	SVD_pCMs_only3CT	NoPrepr	SVD	9379	RCT-Tx10_D	F	RCT
Drug	D_RCT	RCT	Cell_line.Tx10_D	Plate.99	DSCAM	-2	0	pearson	1	Ttest_pvalue	Coefficient_of_eigenassay	SVD_pCMs_only3CT	NoPrepr	SVD	14179	RCT-Tx10_D	F	RCT
Drug	D_RCT	RCT	Cell_line.Tx10_D	Plate.99	DSCAML1	-2	0	pearson	1	Ttest_pvalue	Coefficient_of_eigenassay	SVD_pCMs_only3CT	NoPrepr	SVD	14179	RCT-Tx10_D	F	RCT
Drug	D_RCT	RCT	Cell_line.Tx10_D	Plate.99	DSCC1	-2	-0.388747817223605	pearson	1	Ttest_pvalue	Coefficient_of_eigenassay	SVD_pCMs_only3CT	NoPrepr	SVD	3323	RCT-Tx10_D	F	RCT
Drug	D_RCT	RCT	Cell_line.Tx10_D	Plate.99	DSE	-2	0.0302034576163198	pearson	1	Ttest_pvalue	Coefficient_of_eigenassay	SVD_pCMs_only3CT	NoPrepr	SVD	11843	RCT-Tx10_D	F	RCT
Drug	D_RCT	RCT	Cell_line.Tx10_D	Plate.99	DSG2	-2	0.00956576539158837	pearson	1	Ttest_pvalue	Coefficient_of_eigenassay	SVD_pCMs_only3CT	NoPrepr	SVD	12691	RCT-Tx10_D	F	RCT
Drug	D_RCT	RCT	Cell_line.Tx10_D	Plate.99	DSN1	-2	-0.117626276805016	pearson	1	Ttest_pvalue	Coefficient_of_eigenassay	SVD_pCMs_only3CT	NoPrepr	SVD	8826	RCT-Tx10_D	F	RCT
Drug	D_RCT	RCT	Cell_line.Tx10_D	Plate.99	DSP	-2	0.177142266194018	pearson	1	Ttest_pvalue	Coefficient_of_eigenassay	SVD_pCMs_only3CT	NoPrepr	SVD	7155	RCT-Tx10_D	F	RCT
Drug	D_RCT	RCT	Cell_line.Tx10_D	Plate.99	DST	-2	0.738120922671172	pearson	1	Ttest_pvalue	Coefficient_of_eigenassay	SVD_pCMs_only3CT	NoPrepr	SVD	1089	RCT-Tx10_D	F	RCT
Drug	D_RCT	RCT	Cell_line.Tx10_D	Plate.99	DSTN	-2	-0.491421203204183	pearson	1	Ttest_pvalue	Coefficient_of_eigenassay	SVD_pCMs_only3CT	NoPrepr	SVD	2346	RCT-Tx10_D	F	RCT
Drug	D_RCT	RCT	Cell_line.Tx10_D	Plate.99	DSTYK	-2	0.444823347885763	pearson	1	Ttest_pvalue	Coefficient_of_eigenassay	SVD_pCMs_only3CT	NoPrepr	SVD	2728	RCT-Tx10_D	F	RCT
Drug	D_RCT	RCT	Cell_line.Tx10_D	Plate.99	DTD1	-2	-0.0196173704935111	pearson	1	Ttest_pvalue	Coefficient_of_eigenassay	SVD_pCMs_only3CT	NoPrepr	SVD	12253	RCT-Tx10_D	F	RCT
Drug	D_RCT	RCT	Cell_line.Tx10_D	Plate.99	DTD2	-2	-0.204651564745053	pearson	1	Ttest_pvalue	Coefficient_of_eigenassay	SVD_pCMs_only3CT	NoPrepr	SVD	6502	RCT-Tx10_D	F	RCT
Drug	D_RCT	RCT	Cell_line.Tx10_D	Plate.99	DTL	-2	0.0976214630321546	pearson	1	Ttest_pvalue	Coefficient_of_eigenassay	SVD_pCMs_only3CT	NoPrepr	SVD	9471	RCT-Tx10_D	F	RCT
Drug	D_RCT	RCT	Cell_line.Tx10_D	Plate.99	DTNA	-2	-0.952773265895525	pearson	1	Ttest_pvalue	Coefficient_of_eigenassay	SVD_pCMs_only3CT	NoPrepr	SVD	652	RCT-Tx10_D	F	RCT
Drug	D_RCT	RCT	Cell_line.Tx10_D	Plate.99	DTNB	-2	0.319732535028966	pearson	1	Ttest_pvalue	Coefficient_of_eigenassay	SVD_pCMs_only3CT	NoPrepr	SVD	4247	RCT-Tx10_D	F	RCT
Drug	D_RCT	RCT	Cell_line.Tx10_D	Plate.99	DTNBP1	-2	-0.0380629896068592	pearson	1	Ttest_pvalue	Coefficient_of_eigenassay	SVD_pCMs_only3CT	NoPrepr	SVD	11545	RCT-Tx10_D	F	RCT
Drug	D_RCT	RCT	Cell_line.Tx10_D	Plate.99	DTWD1	-2	0.0420806606210458	pearson	1	Ttest_pvalue	Coefficient_of_eigenassay	SVD_pCMs_only3CT	NoPrepr	SVD	11383	RCT-Tx10_D	F	RCT
Drug	D_RCT	RCT	Cell_line.Tx10_D	Plate.99	DTWD2	-2	0.0425428056626171	pearson	1	Ttest_pvalue	Coefficient_of_eigenassay	SVD_pCMs_only3CT	NoPrepr	SVD	11358	RCT-Tx10_D	F	RCT
Drug	D_RCT	RCT	Cell_line.Tx10_D	Plate.99	DTX1	-2	0	pearson	1	Ttest_pvalue	Coefficient_of_eigenassay	SVD_pCMs_only3CT	NoPrepr	SVD	14179	RCT-Tx10_D	F	RCT
Drug	D_RCT	RCT	Cell_line.Tx10_D	Plate.99	DTX2	-2	0.0483383332799448	pearson	1	Ttest_pvalue	Coefficient_of_eigenassay	SVD_pCMs_only3CT	NoPrepr	SVD	11115	RCT-Tx10_D	F	RCT
Drug	D_RCT	RCT	Cell_line.Tx10_D	Plate.99	DTX3	-2	-0.251225836910865	pearson	1	Ttest_pvalue	Coefficient_of_eigenassay	SVD_pCMs_only3CT	NoPrepr	SVD	5457	RCT-Tx10_D	F	RCT
Drug	D_RCT	RCT	Cell_line.Tx10_D	Plate.99	DTX3L	-2	0.119646126080297	pearson	1	Ttest_pvalue	Coefficient_of_eigenassay	SVD_pCMs_only3CT	NoPrepr	SVD	8772	RCT-Tx10_D	F	RCT
Drug	D_RCT	RCT	Cell_line.Tx10_D	Plate.99	DTX4	-2	-0.650544117372882	pearson	1	Ttest_pvalue	Coefficient_of_eigenassay	SVD_pCMs_only3CT	NoPrepr	SVD	1410	RCT-Tx10_D	F	RCT
Drug	D_RCT	RCT	Cell_line.Tx10_D	Plate.99	DTYMK	-2	-0.219864363698276	pearson	1	Ttest_pvalue	Coefficient_of_eigenassay	SVD_pCMs_only3CT	NoPrepr	SVD	6128	RCT-Tx10_D	F	RCT
Drug	D_RCT	RCT	Cell_line.Tx10_D	Plate.99	DUOX1	-2	1.02483469823009	pearson	1	Ttest_pvalue	Coefficient_of_eigenassay	SVD_pCMs_only3CT	NoPrepr	SVD	561	RCT-Tx10_D	F	RCT
Drug	D_RCT	RCT	Cell_line.Tx10_D	Plate.99	DUOX2	-2	0	pearson	1	Ttest_pvalue	Coefficient_of_eigenassay	SVD_pCMs_only3CT	NoPrepr	SVD	14179	RCT-Tx10_D	F	RCT
Drug	D_RCT	RCT	Cell_line.Tx10_D	Plate.99	DUS1L	-2	-0.257480881954833	pearson	1	Ttest_pvalue	Coefficient_of_eigenassay	SVD_pCMs_only3CT	NoPrepr	SVD	5342	RCT-Tx10_D	F	RCT
Drug	D_RCT	RCT	Cell_line.Tx10_D	Plate.99	DUS2	-2	-0.0328440328289267	pearson	1	Ttest_pvalue	Coefficient_of_eigenassay	SVD_pCMs_only3CT	NoPrepr	SVD	11735	RCT-Tx10_D	F	RCT
Drug	D_RCT	RCT	Cell_line.Tx10_D	Plate.99	DUS3L	-2	-0.260262266090636	pearson	1	Ttest_pvalue	Coefficient_of_eigenassay	SVD_pCMs_only3CT	NoPrepr	SVD	5288	RCT-Tx10_D	F	RCT
Drug	D_RCT	RCT	Cell_line.Tx10_D	Plate.99	DUS4L	-2	0.0547565899235666	pearson	1	Ttest_pvalue	Coefficient_of_eigenassay	SVD_pCMs_only3CT	NoPrepr	SVD	10896	RCT-Tx10_D	F	RCT
Drug	D_RCT	RCT	Cell_line.Tx10_D	Plate.99	DUSP1	-2	-1.76405389065443	pearson	1	Ttest_pvalue	Coefficient_of_eigenassay	SVD_pCMs_only3CT	NoPrepr	SVD	129	RCT-Tx10_D	F	RCT
Drug	D_RCT	RCT	Cell_line.Tx10_D	Plate.99	DUSP10	-2	-0.0137965608551769	pearson	1	Ttest_pvalue	Coefficient_of_eigenassay	SVD_pCMs_only3CT	NoPrepr	SVD	12508	RCT-Tx10_D	F	RCT
Drug	D_RCT	RCT	Cell_line.Tx10_D	Plate.99	DUSP11	-2	-0.302114904135366	pearson	1	Ttest_pvalue	Coefficient_of_eigenassay	SVD_pCMs_only3CT	NoPrepr	SVD	4514	RCT-Tx10_D	F	RCT
Drug	D_RCT	RCT	Cell_line.Tx10_D	Plate.99	DUSP12	-2	-0.13064726657439	pearson	1	Ttest_pvalue	Coefficient_of_eigenassay	SVD_pCMs_only3CT	NoPrepr	SVD	8412	RCT-Tx10_D	F	RCT
Drug	D_RCT	RCT	Cell_line.Tx10_D	Plate.99	DUSP13	-2	0	pearson	1	Ttest_pvalue	Coefficient_of_eigenassay	SVD_pCMs_only3CT	NoPrepr	SVD	14179	RCT-Tx10_D	F	RCT
Drug	D_RCT	RCT	Cell_line.Tx10_D	Plate.99	DUSP14	-2	0	pearson	1	Ttest_pvalue	Coefficient_of_eigenassay	SVD_pCMs_only3CT	NoPrepr	SVD	14179	RCT-Tx10_D	F	RCT
Drug	D_RCT	RCT	Cell_line.Tx10_D	Plate.99	DUSP15	-2	0.26308803291893	pearson	1	Ttest_pvalue	Coefficient_of_eigenassay	SVD_pCMs_only3CT	NoPrepr	SVD	5220	RCT-Tx10_D	F	RCT
Drug	D_RCT	RCT	Cell_line.Tx10_D	Plate.99	DUSP16	-2	-0.0806244008250416	pearson	1	Ttest_pvalue	Coefficient_of_eigenassay	SVD_pCMs_only3CT	NoPrepr	SVD	10016	RCT-Tx10_D	F	RCT
Drug	D_RCT	RCT	Cell_line.Tx10_D	Plate.99	DUSP18	-2	-0.0475227862146438	pearson	1	Ttest_pvalue	Coefficient_of_eigenassay	SVD_pCMs_only3CT	NoPrepr	SVD	11152	RCT-Tx10_D	F	RCT
Drug	D_RCT	RCT	Cell_line.Tx10_D	Plate.99	DUSP19	-2	-0.124968356243085	pearson	1	Ttest_pvalue	Coefficient_of_eigenassay	SVD_pCMs_only3CT	NoPrepr	SVD	8592	RCT-Tx10_D	F	RCT
Drug	D_RCT	RCT	Cell_line.Tx10_D	Plate.99	DUSP2	-2	-0.0645466332334938	pearson	1	Ttest_pvalue	Coefficient_of_eigenassay	SVD_pCMs_only3CT	NoPrepr	SVD	10559	RCT-Tx10_D	F	RCT
Drug	D_RCT	RCT	Cell_line.Tx10_D	Plate.99	DUSP22	-2	-0.163866418263845	pearson	1	Ttest_pvalue	Coefficient_of_eigenassay	SVD_pCMs_only3CT	NoPrepr	SVD	7507	RCT-Tx10_D	F	RCT
Drug	D_RCT	RCT	Cell_line.Tx10_D	Plate.99	DUSP23	-2	-0.100628171194975	pearson	1	Ttest_pvalue	Coefficient_of_eigenassay	SVD_pCMs_only3CT	NoPrepr	SVD	9369	RCT-Tx10_D	F	RCT
Drug	D_RCT	RCT	Cell_line.Tx10_D	Plate.99	DUSP26	-2	-0.536399590952094	pearson	1	Ttest_pvalue	Coefficient_of_eigenassay	SVD_pCMs_only3CT	NoPrepr	SVD	2010	RCT-Tx10_D	F	RCT
Drug	D_RCT	RCT	Cell_line.Tx10_D	Plate.99	DUSP27	-2	-0.695878985419483	pearson	1	Ttest_pvalue	Coefficient_of_eigenassay	SVD_pCMs_only3CT	NoPrepr	SVD	1242	RCT-Tx10_D	F	RCT
Drug	D_RCT	RCT	Cell_line.Tx10_D	Plate.99	DUSP28	-2	0.213704184043324	pearson	1	Ttest_pvalue	Coefficient_of_eigenassay	SVD_pCMs_only3CT	NoPrepr	SVD	6282	RCT-Tx10_D	F	RCT
Drug	D_RCT	RCT	Cell_line.Tx10_D	Plate.99	DUSP3	-2	-0.629621617903952	pearson	1	Ttest_pvalue	Coefficient_of_eigenassay	SVD_pCMs_only3CT	NoPrepr	SVD	1502	RCT-Tx10_D	F	RCT
Drug	D_RCT	RCT	Cell_line.Tx10_D	Plate.99	DUSP4	-2	0.047383430638626	pearson	1	Ttest_pvalue	Coefficient_of_eigenassay	SVD_pCMs_only3CT	NoPrepr	SVD	11157	RCT-Tx10_D	F	RCT
Drug	D_RCT	RCT	Cell_line.Tx10_D	Plate.99	DUSP5	-2	-1.11824630030771	pearson	1	Ttest_pvalue	Coefficient_of_eigenassay	SVD_pCMs_only3CT	NoPrepr	SVD	465	RCT-Tx10_D	F	RCT
Drug	D_RCT	RCT	Cell_line.Tx10_D	Plate.99	DUSP6	-2	-0.112858419812884	pearson	1	Ttest_pvalue	Coefficient_of_eigenassay	SVD_pCMs_only3CT	NoPrepr	SVD	8971	RCT-Tx10_D	F	RCT
Drug	D_RCT	RCT	Cell_line.Tx10_D	Plate.99	DUSP7	-2	-0.198425652586718	pearson	1	Ttest_pvalue	Coefficient_of_eigenassay	SVD_pCMs_only3CT	NoPrepr	SVD	6642	RCT-Tx10_D	F	RCT
Drug	D_RCT	RCT	Cell_line.Tx10_D	Plate.99	DUT	-2	0.112244680443803	pearson	1	Ttest_pvalue	Coefficient_of_eigenassay	SVD_pCMs_only3CT	NoPrepr	SVD	8989	RCT-Tx10_D	F	RCT
Drug	D_RCT	RCT	Cell_line.Tx10_D	Plate.99	DVL1	-2	-0.421446534762193	pearson	1	Ttest_pvalue	Coefficient_of_eigenassay	SVD_pCMs_only3CT	NoPrepr	SVD	2964	RCT-Tx10_D	F	RCT
Drug	D_RCT	RCT	Cell_line.Tx10_D	Plate.99	DVL2	-2	-0.046100839453805	pearson	1	Ttest_pvalue	Coefficient_of_eigenassay	SVD_pCMs_only3CT	NoPrepr	SVD	11205	RCT-Tx10_D	F	RCT
Drug	D_RCT	RCT	Cell_line.Tx10_D	Plate.99	DVL3	-2	-0.165910383001191	pearson	1	Ttest_pvalue	Coefficient_of_eigenassay	SVD_pCMs_only3CT	NoPrepr	SVD	7442	RCT-Tx10_D	F	RCT
Drug	D_RCT	RCT	Cell_line.Tx10_D	Plate.99	DXO	-2	0	pearson	1	Ttest_pvalue	Coefficient_of_eigenassay	SVD_pCMs_only3CT	NoPrepr	SVD	14179	RCT-Tx10_D	F	RCT
Drug	D_RCT	RCT	Cell_line.Tx10_D	Plate.99	DYDC2	-2	0	pearson	1	Ttest_pvalue	Coefficient_of_eigenassay	SVD_pCMs_only3CT	NoPrepr	SVD	14179	RCT-Tx10_D	F	RCT
Drug	D_RCT	RCT	Cell_line.Tx10_D	Plate.99	DYM	-2	-0.331524051904559	pearson	1	Ttest_pvalue	Coefficient_of_eigenassay	SVD_pCMs_only3CT	NoPrepr	SVD	4044	RCT-Tx10_D	F	RCT
Drug	D_RCT	RCT	Cell_line.Tx10_D	Plate.99	DYNC1H1	-2	0.279951910118868	pearson	1	Ttest_pvalue	Coefficient_of_eigenassay	SVD_pCMs_only3CT	NoPrepr	SVD	4906	RCT-Tx10_D	F	RCT
Drug	D_RCT	RCT	Cell_line.Tx10_D	Plate.99	DYNC1I1	-2	-0.0973059120546	pearson	1	Ttest_pvalue	Coefficient_of_eigenassay	SVD_pCMs_only3CT	NoPrepr	SVD	9487	RCT-Tx10_D	F	RCT
Drug	D_RCT	RCT	Cell_line.Tx10_D	Plate.99	DYNC1I2	-2	-0.351965673616043	pearson	1	Ttest_pvalue	Coefficient_of_eigenassay	SVD_pCMs_only3CT	NoPrepr	SVD	3772	RCT-Tx10_D	F	RCT
Drug	D_RCT	RCT	Cell_line.Tx10_D	Plate.99	DYNC1LI1	-2	-0.408332362401048	pearson	1	Ttest_pvalue	Coefficient_of_eigenassay	SVD_pCMs_only3CT	NoPrepr	SVD	3091	RCT-Tx10_D	F	RCT
Drug	D_RCT	RCT	Cell_line.Tx10_D	Plate.99	DYNC1LI2	-2	0.0891780661314044	pearson	1	Ttest_pvalue	Coefficient_of_eigenassay	SVD_pCMs_only3CT	NoPrepr	SVD	9744	RCT-Tx10_D	F	RCT
Drug	D_RCT	RCT	Cell_line.Tx10_D	Plate.99	DYNC2H1	-2	1.13066965855515	pearson	1	Ttest_pvalue	Coefficient_of_eigenassay	SVD_pCMs_only3CT	NoPrepr	SVD	454	RCT-Tx10_D	F	RCT
Drug	D_RCT	RCT	Cell_line.Tx10_D	Plate.99	DYNC2LI1	-2	0.162980102832571	pearson	1	Ttest_pvalue	Coefficient_of_eigenassay	SVD_pCMs_only3CT	NoPrepr	SVD	7537	RCT-Tx10_D	F	RCT
Drug	D_RCT	RCT	Cell_line.Tx10_D	Plate.99	DYNLL1	-2	-0.447522124321357	pearson	1	Ttest_pvalue	Coefficient_of_eigenassay	SVD_pCMs_only3CT	NoPrepr	SVD	2693	RCT-Tx10_D	F	RCT
Drug	D_RCT	RCT	Cell_line.Tx10_D	Plate.99	DYNLL2	-2	0.0845679785284177	pearson	1	Ttest_pvalue	Coefficient_of_eigenassay	SVD_pCMs_only3CT	NoPrepr	SVD	9900	RCT-Tx10_D	F	RCT
Drug	D_RCT	RCT	Cell_line.Tx10_D	Plate.99	DYNLRB1	-2	-0.260527275382769	pearson	1	Ttest_pvalue	Coefficient_of_eigenassay	SVD_pCMs_only3CT	NoPrepr	SVD	5282	RCT-Tx10_D	F	RCT
Drug	D_RCT	RCT	Cell_line.Tx10_D	Plate.99	DYNLRB2	-2	0	pearson	1	Ttest_pvalue	Coefficient_of_eigenassay	SVD_pCMs_only3CT	NoPrepr	SVD	14179	RCT-Tx10_D	F	RCT
Drug	D_RCT	RCT	Cell_line.Tx10_D	Plate.99	DYNLT1	-2	-0.724983304678895	pearson	1	Ttest_pvalue	Coefficient_of_eigenassay	SVD_pCMs_only3CT	NoPrepr	SVD	1138	RCT-Tx10_D	F	RCT
Drug	D_RCT	RCT	Cell_line.Tx10_D	Plate.99	DYNLT3	-2	-0.627630531927979	pearson	1	Ttest_pvalue	Coefficient_of_eigenassay	SVD_pCMs_only3CT	NoPrepr	SVD	1514	RCT-Tx10_D	F	RCT
Drug	D_RCT	RCT	Cell_line.Tx10_D	Plate.99	DYRK1A	-2	0.170427266073446	pearson	1	Ttest_pvalue	Coefficient_of_eigenassay	SVD_pCMs_only3CT	NoPrepr	SVD	7321	RCT-Tx10_D	F	RCT
Drug	D_RCT	RCT	Cell_line.Tx10_D	Plate.99	DYRK1B	-2	0.0685938583489806	pearson	1	Ttest_pvalue	Coefficient_of_eigenassay	SVD_pCMs_only3CT	NoPrepr	SVD	10408	RCT-Tx10_D	F	RCT
Drug	D_RCT	RCT	Cell_line.Tx10_D	Plate.99	DYRK2	-2	-0.0362345194792549	pearson	1	Ttest_pvalue	Coefficient_of_eigenassay	SVD_pCMs_only3CT	NoPrepr	SVD	11614	RCT-Tx10_D	F	RCT
Drug	D_RCT	RCT	Cell_line.Tx10_D	Plate.99	DYRK3	-2	0.0184603690794207	pearson	1	Ttest_pvalue	Coefficient_of_eigenassay	SVD_pCMs_only3CT	NoPrepr	SVD	12309	RCT-Tx10_D	F	RCT
Drug	D_RCT	RCT	Cell_line.Tx10_D	Plate.99	DYRK4	-2	-0.177936075794602	pearson	1	Ttest_pvalue	Coefficient_of_eigenassay	SVD_pCMs_only3CT	NoPrepr	SVD	7134	RCT-Tx10_D	F	RCT
Drug	D_RCT	RCT	Cell_line.Tx10_D	Plate.99	DYSF	-2	-0.307778063045464	pearson	1	Ttest_pvalue	Coefficient_of_eigenassay	SVD_pCMs_only3CT	NoPrepr	SVD	4432	RCT-Tx10_D	F	RCT
Drug	D_RCT	RCT	Cell_line.Tx10_D	Plate.99	DZANK1	-2	0.783101338547825	pearson	1	Ttest_pvalue	Coefficient_of_eigenassay	SVD_pCMs_only3CT	NoPrepr	SVD	988	RCT-Tx10_D	F	RCT
Drug	D_RCT	RCT	Cell_line.Tx10_D	Plate.99	DZIP1	-2	0.66813558533108	pearson	1	Ttest_pvalue	Coefficient_of_eigenassay	SVD_pCMs_only3CT	NoPrepr	SVD	1344	RCT-Tx10_D	F	RCT
Drug	D_RCT	RCT	Cell_line.Tx10_D	Plate.99	DZIP1L	-2	1.12174850453027	pearson	1	Ttest_pvalue	Coefficient_of_eigenassay	SVD_pCMs_only3CT	NoPrepr	SVD	461	RCT-Tx10_D	F	RCT
Drug	D_RCT	RCT	Cell_line.Tx10_D	Plate.99	DZIP3	-2	0.096225797726266	pearson	1	Ttest_pvalue	Coefficient_of_eigenassay	SVD_pCMs_only3CT	NoPrepr	SVD	9515	RCT-Tx10_D	F	RCT
Drug	D_RCT	RCT	Cell_line.Tx10_D	Plate.99	E2F1	-2	-0.127928884745219	pearson	1	Ttest_pvalue	Coefficient_of_eigenassay	SVD_pCMs_only3CT	NoPrepr	SVD	8497	RCT-Tx10_D	F	RCT
Drug	D_RCT	RCT	Cell_line.Tx10_D	Plate.99	E2F2	-2	-0.0658223568932453	pearson	1	Ttest_pvalue	Coefficient_of_eigenassay	SVD_pCMs_only3CT	NoPrepr	SVD	10514	RCT-Tx10_D	F	RCT
Drug	D_RCT	RCT	Cell_line.Tx10_D	Plate.99	E2F3	-2	0.122078043268873	pearson	1	Ttest_pvalue	Coefficient_of_eigenassay	SVD_pCMs_only3CT	NoPrepr	SVD	8697	RCT-Tx10_D	F	RCT
Drug	D_RCT	RCT	Cell_line.Tx10_D	Plate.99	E2F4	-2	-0.426407794469239	pearson	1	Ttest_pvalue	Coefficient_of_eigenassay	SVD_pCMs_only3CT	NoPrepr	SVD	2923	RCT-Tx10_D	F	RCT
Drug	D_RCT	RCT	Cell_line.Tx10_D	Plate.99	E2F5	-2	-0.680348668801407	pearson	1	Ttest_pvalue	Coefficient_of_eigenassay	SVD_pCMs_only3CT	NoPrepr	SVD	1300	RCT-Tx10_D	F	RCT
Drug	D_RCT	RCT	Cell_line.Tx10_D	Plate.99	E2F6	-2	-0.210707061492106	pearson	1	Ttest_pvalue	Coefficient_of_eigenassay	SVD_pCMs_only3CT	NoPrepr	SVD	6356	RCT-Tx10_D	F	RCT
Drug	D_RCT	RCT	Cell_line.Tx10_D	Plate.99	E2F7	-2	0.450226894950268	pearson	1	Ttest_pvalue	Coefficient_of_eigenassay	SVD_pCMs_only3CT	NoPrepr	SVD	2666	RCT-Tx10_D	F	RCT
Drug	D_RCT	RCT	Cell_line.Tx10_D	Plate.99	E2F8	-2	0.088067101284494	pearson	1	Ttest_pvalue	Coefficient_of_eigenassay	SVD_pCMs_only3CT	NoPrepr	SVD	9788	RCT-Tx10_D	F	RCT
Drug	D_RCT	RCT	Cell_line.Tx10_D	Plate.99	E4F1	-2	-0.106007870026001	pearson	1	Ttest_pvalue	Coefficient_of_eigenassay	SVD_pCMs_only3CT	NoPrepr	SVD	9197	RCT-Tx10_D	F	RCT
Drug	D_RCT	RCT	Cell_line.Tx10_D	Plate.99	EAF1	-2	-0.0125255909536091	pearson	1	Ttest_pvalue	Coefficient_of_eigenassay	SVD_pCMs_only3CT	NoPrepr	SVD	12562	RCT-Tx10_D	F	RCT
Drug	D_RCT	RCT	Cell_line.Tx10_D	Plate.99	EAF2	-2	0	pearson	1	Ttest_pvalue	Coefficient_of_eigenassay	SVD_pCMs_only3CT	NoPrepr	SVD	14179	RCT-Tx10_D	F	RCT
Drug	D_RCT	RCT	Cell_line.Tx10_D	Plate.99	EAPP	-2	0.0405744527380203	pearson	1	Ttest_pvalue	Coefficient_of_eigenassay	SVD_pCMs_only3CT	NoPrepr	SVD	11435	RCT-Tx10_D	F	RCT
Drug	D_RCT	RCT	Cell_line.Tx10_D	Plate.99	EARS2	-2	0.00386385873857207	pearson	1	Ttest_pvalue	Coefficient_of_eigenassay	SVD_pCMs_only3CT	NoPrepr	SVD	12903	RCT-Tx10_D	F	RCT
Drug	D_RCT	RCT	Cell_line.Tx10_D	Plate.99	EBAG9	-2	-0.0944203960379033	pearson	1	Ttest_pvalue	Coefficient_of_eigenassay	SVD_pCMs_only3CT	NoPrepr	SVD	9569	RCT-Tx10_D	F	RCT
Drug	D_RCT	RCT	Cell_line.Tx10_D	Plate.99	EBF1	-2	0.467796446610572	pearson	1	Ttest_pvalue	Coefficient_of_eigenassay	SVD_pCMs_only3CT	NoPrepr	SVD	2519	RCT-Tx10_D	F	RCT
Drug	D_RCT	RCT	Cell_line.Tx10_D	Plate.99	EBF2	-2	0	pearson	1	Ttest_pvalue	Coefficient_of_eigenassay	SVD_pCMs_only3CT	NoPrepr	SVD	14179	RCT-Tx10_D	F	RCT
Drug	D_RCT	RCT	Cell_line.Tx10_D	Plate.99	EBF3	-2	0.0953883737431802	pearson	1	Ttest_pvalue	Coefficient_of_eigenassay	SVD_pCMs_only3CT	NoPrepr	SVD	9537	RCT-Tx10_D	F	RCT
Drug	D_RCT	RCT	Cell_line.Tx10_D	Plate.99	EBF4	-2	-0.384189770117924	pearson	1	Ttest_pvalue	Coefficient_of_eigenassay	SVD_pCMs_only3CT	NoPrepr	SVD	3362	RCT-Tx10_D	F	RCT
Drug	D_RCT	RCT	Cell_line.Tx10_D	Plate.99	EBLN2	-2	1.11402816697486	pearson	1	Ttest_pvalue	Coefficient_of_eigenassay	SVD_pCMs_only3CT	NoPrepr	SVD	471	RCT-Tx10_D	F	RCT
Drug	D_RCT	RCT	Cell_line.Tx10_D	Plate.99	EBNA1BP2	-2	-0.30312078888388	pearson	1	Ttest_pvalue	Coefficient_of_eigenassay	SVD_pCMs_only3CT	NoPrepr	SVD	4503	RCT-Tx10_D	F	RCT
Drug	D_RCT	RCT	Cell_line.Tx10_D	Plate.99	EBP	-2	-0.517226647065837	pearson	1	Ttest_pvalue	Coefficient_of_eigenassay	SVD_pCMs_only3CT	NoPrepr	SVD	2148	RCT-Tx10_D	F	RCT
Drug	D_RCT	RCT	Cell_line.Tx10_D	Plate.99	EBPL	-2	-0.024680660497015	pearson	1	Ttest_pvalue	Coefficient_of_eigenassay	SVD_pCMs_only3CT	NoPrepr	SVD	12063	RCT-Tx10_D	F	RCT
Drug	D_RCT	RCT	Cell_line.Tx10_D	Plate.99	ECD	-2	-0.0518450639031512	pearson	1	Ttest_pvalue	Coefficient_of_eigenassay	SVD_pCMs_only3CT	NoPrepr	SVD	10995	RCT-Tx10_D	F	RCT
Drug	D_RCT	RCT	Cell_line.Tx10_D	Plate.99	ECE1	-2	-0.429874701224312	pearson	1	Ttest_pvalue	Coefficient_of_eigenassay	SVD_pCMs_only3CT	NoPrepr	SVD	2876	RCT-Tx10_D	F	RCT
Drug	D_RCT	RCT	Cell_line.Tx10_D	Plate.99	ECE2	-2	-0.0564443683913007	pearson	1	Ttest_pvalue	Coefficient_of_eigenassay	SVD_pCMs_only3CT	NoPrepr	SVD	10841	RCT-Tx10_D	F	RCT
Drug	D_RCT	RCT	Cell_line.Tx10_D	Plate.99	ECEL1	-2	-0.0186270449921574	pearson	1	Ttest_pvalue	Coefficient_of_eigenassay	SVD_pCMs_only3CT	NoPrepr	SVD	12298	RCT-Tx10_D	F	RCT
Drug	D_RCT	RCT	Cell_line.Tx10_D	Plate.99	ECH1	-2	-0.126888199664131	pearson	1	Ttest_pvalue	Coefficient_of_eigenassay	SVD_pCMs_only3CT	NoPrepr	SVD	8531	RCT-Tx10_D	F	RCT
Drug	D_RCT	RCT	Cell_line.Tx10_D	Plate.99	ECHDC1	-2	-0.288798942467444	pearson	1	Ttest_pvalue	Coefficient_of_eigenassay	SVD_pCMs_only3CT	NoPrepr	SVD	4760	RCT-Tx10_D	F	RCT
Drug	D_RCT	RCT	Cell_line.Tx10_D	Plate.99	ECHDC2	-2	0.656662879178235	pearson	1	Ttest_pvalue	Coefficient_of_eigenassay	SVD_pCMs_only3CT	NoPrepr	SVD	1384	RCT-Tx10_D	F	RCT
Drug	D_RCT	RCT	Cell_line.Tx10_D	Plate.99	ECHDC3	-2	0.00155001424717714	pearson	1	Ttest_pvalue	Coefficient_of_eigenassay	SVD_pCMs_only3CT	NoPrepr	SVD	12999	RCT-Tx10_D	F	RCT
Drug	D_RCT	RCT	Cell_line.Tx10_D	Plate.99	ECHS1	-2	-0.335898930820896	pearson	1	Ttest_pvalue	Coefficient_of_eigenassay	SVD_pCMs_only3CT	NoPrepr	SVD	3975	RCT-Tx10_D	F	RCT
Drug	D_RCT	RCT	Cell_line.Tx10_D	Plate.99	ECI1	-2	-0.0290568773883299	pearson	1	Ttest_pvalue	Coefficient_of_eigenassay	SVD_pCMs_only3CT	NoPrepr	SVD	11883	RCT-Tx10_D	F	RCT
Drug	D_RCT	RCT	Cell_line.Tx10_D	Plate.99	ECI2	-2	-0.140356991609732	pearson	1	Ttest_pvalue	Coefficient_of_eigenassay	SVD_pCMs_only3CT	NoPrepr	SVD	8115	RCT-Tx10_D	F	RCT
Drug	D_RCT	RCT	Cell_line.Tx10_D	Plate.99	ECM1	-2	-0.217369782613667	pearson	1	Ttest_pvalue	Coefficient_of_eigenassay	SVD_pCMs_only3CT	NoPrepr	SVD	6181	RCT-Tx10_D	F	RCT
Drug	D_RCT	RCT	Cell_line.Tx10_D	Plate.99	ECM2	-2	1.7409118824359	pearson	1	Ttest_pvalue	Coefficient_of_eigenassay	SVD_pCMs_only3CT	NoPrepr	SVD	134	RCT-Tx10_D	F	RCT
Drug	D_RCT	RCT	Cell_line.Tx10_D	Plate.99	ECPAS	-2	0.0274345437630985	pearson	1	Ttest_pvalue	Coefficient_of_eigenassay	SVD_pCMs_only3CT	NoPrepr	SVD	11952	RCT-Tx10_D	F	RCT
Drug	D_RCT	RCT	Cell_line.Tx10_D	Plate.99	ECSCR	-2	-0.134888164114567	pearson	1	Ttest_pvalue	Coefficient_of_eigenassay	SVD_pCMs_only3CT	NoPrepr	SVD	8288	RCT-Tx10_D	F	RCT
Drug	D_RCT	RCT	Cell_line.Tx10_D	Plate.99	ECSIT	-2	-0.257082239222949	pearson	1	Ttest_pvalue	Coefficient_of_eigenassay	SVD_pCMs_only3CT	NoPrepr	SVD	5351	RCT-Tx10_D	F	RCT
Drug	D_RCT	RCT	Cell_line.Tx10_D	Plate.99	ECT2	-2	-0.173292387296236	pearson	1	Ttest_pvalue	Coefficient_of_eigenassay	SVD_pCMs_only3CT	NoPrepr	SVD	7247	RCT-Tx10_D	F	RCT
Drug	D_RCT	RCT	Cell_line.Tx10_D	Plate.99	ECT2L	-2	0.570101626416322	pearson	1	Ttest_pvalue	Coefficient_of_eigenassay	SVD_pCMs_only3CT	NoPrepr	SVD	1800	RCT-Tx10_D	F	RCT
Drug	D_RCT	RCT	Cell_line.Tx10_D	Plate.99	EDA	-2	-0.154625232865464	pearson	1	Ttest_pvalue	Coefficient_of_eigenassay	SVD_pCMs_only3CT	NoPrepr	SVD	7747	RCT-Tx10_D	F	RCT
Drug	D_RCT	RCT	Cell_line.Tx10_D	Plate.99	EDA2R	-2	0.150127280520989	pearson	1	Ttest_pvalue	Coefficient_of_eigenassay	SVD_pCMs_only3CT	NoPrepr	SVD	7863	RCT-Tx10_D	F	RCT
Drug	D_RCT	RCT	Cell_line.Tx10_D	Plate.99	EDAR	-2	0	pearson	1	Ttest_pvalue	Coefficient_of_eigenassay	SVD_pCMs_only3CT	NoPrepr	SVD	14179	RCT-Tx10_D	F	RCT
Drug	D_RCT	RCT	Cell_line.Tx10_D	Plate.99	EDARADD	-2	0.0345085493023895	pearson	1	Ttest_pvalue	Coefficient_of_eigenassay	SVD_pCMs_only3CT	NoPrepr	SVD	11685	RCT-Tx10_D	F	RCT
Drug	D_RCT	RCT	Cell_line.Tx10_D	Plate.99	EDC3	-2	-0.0500218624015041	pearson	1	Ttest_pvalue	Coefficient_of_eigenassay	SVD_pCMs_only3CT	NoPrepr	SVD	11055	RCT-Tx10_D	F	RCT
Drug	D_RCT	RCT	Cell_line.Tx10_D	Plate.99	EDC4	-2	-0.289877276421819	pearson	1	Ttest_pvalue	Coefficient_of_eigenassay	SVD_pCMs_only3CT	NoPrepr	SVD	4733	RCT-Tx10_D	F	RCT
Drug	D_RCT	RCT	Cell_line.Tx10_D	Plate.99	EDDM3A	-2	0	pearson	1	Ttest_pvalue	Coefficient_of_eigenassay	SVD_pCMs_only3CT	NoPrepr	SVD	14179	RCT-Tx10_D	F	RCT
Drug	D_RCT	RCT	Cell_line.Tx10_D	Plate.99	EDDM3B	-2	0	pearson	1	Ttest_pvalue	Coefficient_of_eigenassay	SVD_pCMs_only3CT	NoPrepr	SVD	14179	RCT-Tx10_D	F	RCT
Drug	D_RCT	RCT	Cell_line.Tx10_D	Plate.99	EDEM1	-2	0.126282274091989	pearson	1	Ttest_pvalue	Coefficient_of_eigenassay	SVD_pCMs_only3CT	NoPrepr	SVD	8549	RCT-Tx10_D	F	RCT
Drug	D_RCT	RCT	Cell_line.Tx10_D	Plate.99	EDEM2	-2	-0.4528860356574	pearson	1	Ttest_pvalue	Coefficient_of_eigenassay	SVD_pCMs_only3CT	NoPrepr	SVD	2645	RCT-Tx10_D	F	RCT
Drug	D_RCT	RCT	Cell_line.Tx10_D	Plate.99	EDEM3	-2	0.184054178684497	pearson	1	Ttest_pvalue	Coefficient_of_eigenassay	SVD_pCMs_only3CT	NoPrepr	SVD	6984	RCT-Tx10_D	F	RCT
Drug	D_RCT	RCT	Cell_line.Tx10_D	Plate.99	EDF1	-2	-0.340556456643857	pearson	1	Ttest_pvalue	Coefficient_of_eigenassay	SVD_pCMs_only3CT	NoPrepr	SVD	3911	RCT-Tx10_D	F	RCT
Drug	D_RCT	RCT	Cell_line.Tx10_D	Plate.99	EDIL3	-2	-0.0756858931625348	pearson	1	Ttest_pvalue	Coefficient_of_eigenassay	SVD_pCMs_only3CT	NoPrepr	SVD	10161	RCT-Tx10_D	F	RCT
Drug	D_RCT	RCT	Cell_line.Tx10_D	Plate.99	EDN1	-2	-0.9107998547796	pearson	1	Ttest_pvalue	Coefficient_of_eigenassay	SVD_pCMs_only3CT	NoPrepr	SVD	710	RCT-Tx10_D	F	RCT
Drug	D_RCT	RCT	Cell_line.Tx10_D	Plate.99	EDN2	-2	0	pearson	1	Ttest_pvalue	Coefficient_of_eigenassay	SVD_pCMs_only3CT	NoPrepr	SVD	14179	RCT-Tx10_D	F	RCT
Drug	D_RCT	RCT	Cell_line.Tx10_D	Plate.99	EDN3	-2	0	pearson	1	Ttest_pvalue	Coefficient_of_eigenassay	SVD_pCMs_only3CT	NoPrepr	SVD	14179	RCT-Tx10_D	F	RCT
Drug	D_RCT	RCT	Cell_line.Tx10_D	Plate.99	EDNRA	-2	-0.338679290673639	pearson	1	Ttest_pvalue	Coefficient_of_eigenassay	SVD_pCMs_only3CT	NoPrepr	SVD	3930	RCT-Tx10_D	F	RCT
Drug	D_RCT	RCT	Cell_line.Tx10_D	Plate.99	EDNRB	-2	0.0641130028582689	pearson	1	Ttest_pvalue	Coefficient_of_eigenassay	SVD_pCMs_only3CT	NoPrepr	SVD	10569	RCT-Tx10_D	F	RCT
Drug	D_RCT	RCT	Cell_line.Tx10_D	Plate.99	EDRF1	-2	0.149393738409522	pearson	1	Ttest_pvalue	Coefficient_of_eigenassay	SVD_pCMs_only3CT	NoPrepr	SVD	7882	RCT-Tx10_D	F	RCT
Drug	D_RCT	RCT	Cell_line.Tx10_D	Plate.99	EEA1	-2	0.31657993988819	pearson	1	Ttest_pvalue	Coefficient_of_eigenassay	SVD_pCMs_only3CT	NoPrepr	SVD	4293	RCT-Tx10_D	F	RCT
Drug	D_RCT	RCT	Cell_line.Tx10_D	Plate.99	EED	-2	0.468225889202456	pearson	1	Ttest_pvalue	Coefficient_of_eigenassay	SVD_pCMs_only3CT	NoPrepr	SVD	2516	RCT-Tx10_D	F	RCT
Drug	D_RCT	RCT	Cell_line.Tx10_D	Plate.99	EEF1A1	-2	-0.285679360561366	pearson	1	Ttest_pvalue	Coefficient_of_eigenassay	SVD_pCMs_only3CT	NoPrepr	SVD	4822	RCT-Tx10_D	F	RCT
Drug	D_RCT	RCT	Cell_line.Tx10_D	Plate.99	EEF1A2	-2	-0.433305834661067	pearson	1	Ttest_pvalue	Coefficient_of_eigenassay	SVD_pCMs_only3CT	NoPrepr	SVD	2840	RCT-Tx10_D	F	RCT
Drug	D_RCT	RCT	Cell_line.Tx10_D	Plate.99	EEF1AKMT1	-2	0.167292272521063	pearson	1	Ttest_pvalue	Coefficient_of_eigenassay	SVD_pCMs_only3CT	NoPrepr	SVD	7405	RCT-Tx10_D	F	RCT
Drug	D_RCT	RCT	Cell_line.Tx10_D	Plate.99	EEF1AKMT2	-2	0.160500813048064	pearson	1	Ttest_pvalue	Coefficient_of_eigenassay	SVD_pCMs_only3CT	NoPrepr	SVD	7594	RCT-Tx10_D	F	RCT
Drug	D_RCT	RCT	Cell_line.Tx10_D	Plate.99	EEF1AKMT3	-2	0	pearson	1	Ttest_pvalue	Coefficient_of_eigenassay	SVD_pCMs_only3CT	NoPrepr	SVD	14179	RCT-Tx10_D	F	RCT
Drug	D_RCT	RCT	Cell_line.Tx10_D	Plate.99	EEF1B2	-2	-0.588978561845675	pearson	1	Ttest_pvalue	Coefficient_of_eigenassay	SVD_pCMs_only3CT	NoPrepr	SVD	1685	RCT-Tx10_D	F	RCT
Drug	D_RCT	RCT	Cell_line.Tx10_D	Plate.99	EEF1E1	-2	-0.494994423868854	pearson	1	Ttest_pvalue	Coefficient_of_eigenassay	SVD_pCMs_only3CT	NoPrepr	SVD	2326	RCT-Tx10_D	F	RCT
Drug	D_RCT	RCT	Cell_line.Tx10_D	Plate.99	EEF1G	-2	-0.558536994204216	pearson	1	Ttest_pvalue	Coefficient_of_eigenassay	SVD_pCMs_only3CT	NoPrepr	SVD	1867	RCT-Tx10_D	F	RCT
Drug	D_RCT	RCT	Cell_line.Tx10_D	Plate.99	EEF2	-2	-0.397450537791015	pearson	1	Ttest_pvalue	Coefficient_of_eigenassay	SVD_pCMs_only3CT	NoPrepr	SVD	3229	RCT-Tx10_D	F	RCT
Drug	D_RCT	RCT	Cell_line.Tx10_D	Plate.99	EEF2K	-2	0.297306170706154	pearson	1	Ttest_pvalue	Coefficient_of_eigenassay	SVD_pCMs_only3CT	NoPrepr	SVD	4608	RCT-Tx10_D	F	RCT
Drug	D_RCT	RCT	Cell_line.Tx10_D	Plate.99	EEF2KMT	-2	-0.272146308313645	pearson	1	Ttest_pvalue	Coefficient_of_eigenassay	SVD_pCMs_only3CT	NoPrepr	SVD	5052	RCT-Tx10_D	F	RCT
Drug	D_RCT	RCT	Cell_line.Tx10_D	Plate.99	EEFSEC	-2	-0.0720466611641218	pearson	1	Ttest_pvalue	Coefficient_of_eigenassay	SVD_pCMs_only3CT	NoPrepr	SVD	10284	RCT-Tx10_D	F	RCT
Drug	D_RCT	RCT	Cell_line.Tx10_D	Plate.99	EEPD1	-2	-0.0200800149195083	pearson	1	Ttest_pvalue	Coefficient_of_eigenassay	SVD_pCMs_only3CT	NoPrepr	SVD	12237	RCT-Tx10_D	F	RCT
Drug	D_RCT	RCT	Cell_line.Tx10_D	Plate.99	EFCAB1	-2	0	pearson	1	Ttest_pvalue	Coefficient_of_eigenassay	SVD_pCMs_only3CT	NoPrepr	SVD	14179	RCT-Tx10_D	F	RCT
Drug	D_RCT	RCT	Cell_line.Tx10_D	Plate.99	EFCAB11	-2	-0.151185337553208	pearson	1	Ttest_pvalue	Coefficient_of_eigenassay	SVD_pCMs_only3CT	NoPrepr	SVD	7842	RCT-Tx10_D	F	RCT
Drug	D_RCT	RCT	Cell_line.Tx10_D	Plate.99	EFCAB12	-2	-0.1526406405258	pearson	1	Ttest_pvalue	Coefficient_of_eigenassay	SVD_pCMs_only3CT	NoPrepr	SVD	7792	RCT-Tx10_D	F	RCT
Drug	D_RCT	RCT	Cell_line.Tx10_D	Plate.99	EFCAB13	-2	0.464196992213468	pearson	1	Ttest_pvalue	Coefficient_of_eigenassay	SVD_pCMs_only3CT	NoPrepr	SVD	2546	RCT-Tx10_D	F	RCT
Drug	D_RCT	RCT	Cell_line.Tx10_D	Plate.99	EFCAB14	-2	-0.105612531245447	pearson	1	Ttest_pvalue	Coefficient_of_eigenassay	SVD_pCMs_only3CT	NoPrepr	SVD	9204	RCT-Tx10_D	F	RCT
Drug	D_RCT	RCT	Cell_line.Tx10_D	Plate.99	EFCAB2	-2	0.0545009748317612	pearson	1	Ttest_pvalue	Coefficient_of_eigenassay	SVD_pCMs_only3CT	NoPrepr	SVD	10907	RCT-Tx10_D	F	RCT
Drug	D_RCT	RCT	Cell_line.Tx10_D	Plate.99	EFCAB5	-2	0	pearson	1	Ttest_pvalue	Coefficient_of_eigenassay	SVD_pCMs_only3CT	NoPrepr	SVD	14179	RCT-Tx10_D	F	RCT
Drug	D_RCT	RCT	Cell_line.Tx10_D	Plate.99	EFCAB6	-2	1.67789113711907	pearson	1	Ttest_pvalue	Coefficient_of_eigenassay	SVD_pCMs_only3CT	NoPrepr	SVD	150	RCT-Tx10_D	F	RCT
Drug	D_RCT	RCT	Cell_line.Tx10_D	Plate.99	EFCAB7	-2	0.211779823015211	pearson	1	Ttest_pvalue	Coefficient_of_eigenassay	SVD_pCMs_only3CT	NoPrepr	SVD	6326	RCT-Tx10_D	F	RCT
Drug	D_RCT	RCT	Cell_line.Tx10_D	Plate.99	EFCAB8	-2	0	pearson	1	Ttest_pvalue	Coefficient_of_eigenassay	SVD_pCMs_only3CT	NoPrepr	SVD	14179	RCT-Tx10_D	F	RCT
Drug	D_RCT	RCT	Cell_line.Tx10_D	Plate.99	EFCC1	-2	0	pearson	1	Ttest_pvalue	Coefficient_of_eigenassay	SVD_pCMs_only3CT	NoPrepr	SVD	14179	RCT-Tx10_D	F	RCT
Drug	D_RCT	RCT	Cell_line.Tx10_D	Plate.99	EFEMP1	-2	-0.601211091902224	pearson	1	Ttest_pvalue	Coefficient_of_eigenassay	SVD_pCMs_only3CT	NoPrepr	SVD	1626	RCT-Tx10_D	F	RCT
Drug	D_RCT	RCT	Cell_line.Tx10_D	Plate.99	EFEMP2	-2	-0.605042786709889	pearson	1	Ttest_pvalue	Coefficient_of_eigenassay	SVD_pCMs_only3CT	NoPrepr	SVD	1609	RCT-Tx10_D	F	RCT
Drug	D_RCT	RCT	Cell_line.Tx10_D	Plate.99	EFHB	-2	0	pearson	1	Ttest_pvalue	Coefficient_of_eigenassay	SVD_pCMs_only3CT	NoPrepr	SVD	14179	RCT-Tx10_D	F	RCT
Drug	D_RCT	RCT	Cell_line.Tx10_D	Plate.99	EFHC1	-2	-0.116427511306936	pearson	1	Ttest_pvalue	Coefficient_of_eigenassay	SVD_pCMs_only3CT	NoPrepr	SVD	8856	RCT-Tx10_D	F	RCT
Drug	D_RCT	RCT	Cell_line.Tx10_D	Plate.99	EFHC2	-2	0	pearson	1	Ttest_pvalue	Coefficient_of_eigenassay	SVD_pCMs_only3CT	NoPrepr	SVD	14179	RCT-Tx10_D	F	RCT
Drug	D_RCT	RCT	Cell_line.Tx10_D	Plate.99	EFHD1	-2	-0.44139067296628	pearson	1	Ttest_pvalue	Coefficient_of_eigenassay	SVD_pCMs_only3CT	NoPrepr	SVD	2750	RCT-Tx10_D	F	RCT
Drug	D_RCT	RCT	Cell_line.Tx10_D	Plate.99	EFHD2	-2	-0.328376773714122	pearson	1	Ttest_pvalue	Coefficient_of_eigenassay	SVD_pCMs_only3CT	NoPrepr	SVD	4094	RCT-Tx10_D	F	RCT
Drug	D_RCT	RCT	Cell_line.Tx10_D	Plate.99	EFL1	-2	-0.0185868984009062	pearson	1	Ttest_pvalue	Coefficient_of_eigenassay	SVD_pCMs_only3CT	NoPrepr	SVD	12302	RCT-Tx10_D	F	RCT
Drug	D_RCT	RCT	Cell_line.Tx10_D	Plate.99	EFNA1	-2	-0.359869430237461	pearson	1	Ttest_pvalue	Coefficient_of_eigenassay	SVD_pCMs_only3CT	NoPrepr	SVD	3680	RCT-Tx10_D	F	RCT
Drug	D_RCT	RCT	Cell_line.Tx10_D	Plate.99	EFNA2	-2	-0.378880932457543	pearson	1	Ttest_pvalue	Coefficient_of_eigenassay	SVD_pCMs_only3CT	NoPrepr	SVD	3436	RCT-Tx10_D	F	RCT
Drug	D_RCT	RCT	Cell_line.Tx10_D	Plate.99	EFNA3	-2	-0.225405449878533	pearson	1	Ttest_pvalue	Coefficient_of_eigenassay	SVD_pCMs_only3CT	NoPrepr	SVD	5995	RCT-Tx10_D	F	RCT
Drug	D_RCT	RCT	Cell_line.Tx10_D	Plate.99	EFNA4	-2	-0.115764999439515	pearson	1	Ttest_pvalue	Coefficient_of_eigenassay	SVD_pCMs_only3CT	NoPrepr	SVD	8879	RCT-Tx10_D	F	RCT
Drug	D_RCT	RCT	Cell_line.Tx10_D	Plate.99	EFNA5	-2	0.248120232095881	pearson	1	Ttest_pvalue	Coefficient_of_eigenassay	SVD_pCMs_only3CT	NoPrepr	SVD	5519	RCT-Tx10_D	F	RCT
Drug	D_RCT	RCT	Cell_line.Tx10_D	Plate.99	EFNB1	-2	-0.0180217490909841	pearson	1	Ttest_pvalue	Coefficient_of_eigenassay	SVD_pCMs_only3CT	NoPrepr	SVD	12328	RCT-Tx10_D	F	RCT
Drug	D_RCT	RCT	Cell_line.Tx10_D	Plate.99	EFNB2	-2	0.14027601205444	pearson	1	Ttest_pvalue	Coefficient_of_eigenassay	SVD_pCMs_only3CT	NoPrepr	SVD	8121	RCT-Tx10_D	F	RCT
Drug	D_RCT	RCT	Cell_line.Tx10_D	Plate.99	EFNB3	-2	0.135852036854173	pearson	1	Ttest_pvalue	Coefficient_of_eigenassay	SVD_pCMs_only3CT	NoPrepr	SVD	8257	RCT-Tx10_D	F	RCT
Drug	D_RCT	RCT	Cell_line.Tx10_D	Plate.99	EFR3A	-2	-0.49721030765352	pearson	1	Ttest_pvalue	Coefficient_of_eigenassay	SVD_pCMs_only3CT	NoPrepr	SVD	2304	RCT-Tx10_D	F	RCT
Drug	D_RCT	RCT	Cell_line.Tx10_D	Plate.99	EFR3B	-2	0.0420884991953221	pearson	1	Ttest_pvalue	Coefficient_of_eigenassay	SVD_pCMs_only3CT	NoPrepr	SVD	11382	RCT-Tx10_D	F	RCT
Drug	D_RCT	RCT	Cell_line.Tx10_D	Plate.99	EFS	-2	-0.0442017180164289	pearson	1	Ttest_pvalue	Coefficient_of_eigenassay	SVD_pCMs_only3CT	NoPrepr	SVD	11297	RCT-Tx10_D	F	RCT
Drug	D_RCT	RCT	Cell_line.Tx10_D	Plate.99	EFTUD2	-2	-0.139845102414896	pearson	1	Ttest_pvalue	Coefficient_of_eigenassay	SVD_pCMs_only3CT	NoPrepr	SVD	8136	RCT-Tx10_D	F	RCT
Drug	D_RCT	RCT	Cell_line.Tx10_D	Plate.99	EGF	-2	0.0166916163129036	pearson	1	Ttest_pvalue	Coefficient_of_eigenassay	SVD_pCMs_only3CT	NoPrepr	SVD	12398	RCT-Tx10_D	F	RCT
Drug	D_RCT	RCT	Cell_line.Tx10_D	Plate.99	EGFL6	-2	0	pearson	1	Ttest_pvalue	Coefficient_of_eigenassay	SVD_pCMs_only3CT	NoPrepr	SVD	14179	RCT-Tx10_D	F	RCT
Drug	D_RCT	RCT	Cell_line.Tx10_D	Plate.99	EGFL7	-2	-0.525269696505551	pearson	1	Ttest_pvalue	Coefficient_of_eigenassay	SVD_pCMs_only3CT	NoPrepr	SVD	2084	RCT-Tx10_D	F	RCT
Drug	D_RCT	RCT	Cell_line.Tx10_D	Plate.99	EGFLAM	-2	0	pearson	1	Ttest_pvalue	Coefficient_of_eigenassay	SVD_pCMs_only3CT	NoPrepr	SVD	14179	RCT-Tx10_D	F	RCT
Drug	D_RCT	RCT	Cell_line.Tx10_D	Plate.99	EGFR	-2	0.366225953123034	pearson	1	Ttest_pvalue	Coefficient_of_eigenassay	SVD_pCMs_only3CT	NoPrepr	SVD	3602	RCT-Tx10_D	F	RCT
Drug	D_RCT	RCT	Cell_line.Tx10_D	Plate.99	EGLN1	-2	-0.286363171086379	pearson	1	Ttest_pvalue	Coefficient_of_eigenassay	SVD_pCMs_only3CT	NoPrepr	SVD	4800	RCT-Tx10_D	F	RCT
Drug	D_RCT	RCT	Cell_line.Tx10_D	Plate.99	EGLN3	-2	-0.407874523383195	pearson	1	Ttest_pvalue	Coefficient_of_eigenassay	SVD_pCMs_only3CT	NoPrepr	SVD	3098	RCT-Tx10_D	F	RCT
Drug	D_RCT	RCT	Cell_line.Tx10_D	Plate.99	EGR1	-2	-0.382876831048154	pearson	1	Ttest_pvalue	Coefficient_of_eigenassay	SVD_pCMs_only3CT	NoPrepr	SVD	3381	RCT-Tx10_D	F	RCT
Drug	D_RCT	RCT	Cell_line.Tx10_D	Plate.99	EGR2	-2	-0.705960297423499	pearson	1	Ttest_pvalue	Coefficient_of_eigenassay	SVD_pCMs_only3CT	NoPrepr	SVD	1210	RCT-Tx10_D	F	RCT
Drug	D_RCT	RCT	Cell_line.Tx10_D	Plate.99	EGR3	-2	-0.427598012899864	pearson	1	Ttest_pvalue	Coefficient_of_eigenassay	SVD_pCMs_only3CT	NoPrepr	SVD	2904	RCT-Tx10_D	F	RCT
Drug	D_RCT	RCT	Cell_line.Tx10_D	Plate.99	EHBP1	-2	-0.00768127503718156	pearson	1	Ttest_pvalue	Coefficient_of_eigenassay	SVD_pCMs_only3CT	NoPrepr	SVD	12766	RCT-Tx10_D	F	RCT
Drug	D_RCT	RCT	Cell_line.Tx10_D	Plate.99	EHBP1L1	-2	-0.396600145460843	pearson	1	Ttest_pvalue	Coefficient_of_eigenassay	SVD_pCMs_only3CT	NoPrepr	SVD	3236	RCT-Tx10_D	F	RCT
Drug	D_RCT	RCT	Cell_line.Tx10_D	Plate.99	EHD1	-2	-0.812208980179729	pearson	1	Ttest_pvalue	Coefficient_of_eigenassay	SVD_pCMs_only3CT	NoPrepr	SVD	908	RCT-Tx10_D	F	RCT
Drug	D_RCT	RCT	Cell_line.Tx10_D	Plate.99	EHD2	-2	-0.778915566092502	pearson	1	Ttest_pvalue	Coefficient_of_eigenassay	SVD_pCMs_only3CT	NoPrepr	SVD	998	RCT-Tx10_D	F	RCT
Drug	D_RCT	RCT	Cell_line.Tx10_D	Plate.99	EHD3	-2	-0.534035663713515	pearson	1	Ttest_pvalue	Coefficient_of_eigenassay	SVD_pCMs_only3CT	NoPrepr	SVD	2029	RCT-Tx10_D	F	RCT
Drug	D_RCT	RCT	Cell_line.Tx10_D	Plate.99	EHD4	-2	-0.437129695543408	pearson	1	Ttest_pvalue	Coefficient_of_eigenassay	SVD_pCMs_only3CT	NoPrepr	SVD	2797	RCT-Tx10_D	F	RCT
Drug	D_RCT	RCT	Cell_line.Tx10_D	Plate.99	EHHADH	-2	0.270063555631045	pearson	1	Ttest_pvalue	Coefficient_of_eigenassay	SVD_pCMs_only3CT	NoPrepr	SVD	5100	RCT-Tx10_D	F	RCT
Drug	D_RCT	RCT	Cell_line.Tx10_D	Plate.99	EHMT1	-2	0.434584275656811	pearson	1	Ttest_pvalue	Coefficient_of_eigenassay	SVD_pCMs_only3CT	NoPrepr	SVD	2828	RCT-Tx10_D	F	RCT
Drug	D_RCT	RCT	Cell_line.Tx10_D	Plate.99	EI24	-2	-0.0209571677756373	pearson	1	Ttest_pvalue	Coefficient_of_eigenassay	SVD_pCMs_only3CT	NoPrepr	SVD	12208	RCT-Tx10_D	F	RCT
Drug	D_RCT	RCT	Cell_line.Tx10_D	Plate.99	EID1	-2	-0.119193893357572	pearson	1	Ttest_pvalue	Coefficient_of_eigenassay	SVD_pCMs_only3CT	NoPrepr	SVD	8788	RCT-Tx10_D	F	RCT
Drug	D_RCT	RCT	Cell_line.Tx10_D	Plate.99	EID2	-2	-0.221544715485722	pearson	1	Ttest_pvalue	Coefficient_of_eigenassay	SVD_pCMs_only3CT	NoPrepr	SVD	6085	RCT-Tx10_D	F	RCT
Drug	D_RCT	RCT	Cell_line.Tx10_D	Plate.99	EID2B	-2	0.323296579805193	pearson	1	Ttest_pvalue	Coefficient_of_eigenassay	SVD_pCMs_only3CT	NoPrepr	SVD	4189	RCT-Tx10_D	F	RCT
Drug	D_RCT	RCT	Cell_line.Tx10_D	Plate.99	EID3	-2	1.2633150987518	pearson	1	Ttest_pvalue	Coefficient_of_eigenassay	SVD_pCMs_only3CT	NoPrepr	SVD	336	RCT-Tx10_D	F	RCT
Drug	D_RCT	RCT	Cell_line.Tx10_D	Plate.99	EIF1	-2	-0.502707201269545	pearson	1	Ttest_pvalue	Coefficient_of_eigenassay	SVD_pCMs_only3CT	NoPrepr	SVD	2247	RCT-Tx10_D	F	RCT
Drug	D_RCT	RCT	Cell_line.Tx10_D	Plate.99	EIF1AD	-2	0.044484683184788	pearson	1	Ttest_pvalue	Coefficient_of_eigenassay	SVD_pCMs_only3CT	NoPrepr	SVD	11279	RCT-Tx10_D	F	RCT
Drug	D_RCT	RCT	Cell_line.Tx10_D	Plate.99	EIF1AX	-2	-0.287869294001821	pearson	1	Ttest_pvalue	Coefficient_of_eigenassay	SVD_pCMs_only3CT	NoPrepr	SVD	4773	RCT-Tx10_D	F	RCT
Drug	D_RCT	RCT	Cell_line.Tx10_D	Plate.99	EIF1AY	-2	-0.48907725418326	pearson	1	Ttest_pvalue	Coefficient_of_eigenassay	SVD_pCMs_only3CT	NoPrepr	SVD	2363	RCT-Tx10_D	F	RCT
Drug	D_RCT	RCT	Cell_line.Tx10_D	Plate.99	EIF1B	-2	-0.962696801217333	pearson	1	Ttest_pvalue	Coefficient_of_eigenassay	SVD_pCMs_only3CT	NoPrepr	SVD	638	RCT-Tx10_D	F	RCT
Drug	D_RCT	RCT	Cell_line.Tx10_D	Plate.99	EIF2A	-2	-0.155145779397436	pearson	1	Ttest_pvalue	Coefficient_of_eigenassay	SVD_pCMs_only3CT	NoPrepr	SVD	7732	RCT-Tx10_D	F	RCT
Drug	D_RCT	RCT	Cell_line.Tx10_D	Plate.99	EIF2AK1	-2	-0.229077869218319	pearson	1	Ttest_pvalue	Coefficient_of_eigenassay	SVD_pCMs_only3CT	NoPrepr	SVD	5911	RCT-Tx10_D	F	RCT
Drug	D_RCT	RCT	Cell_line.Tx10_D	Plate.99	EIF2AK2	-2	0.448101106842644	pearson	1	Ttest_pvalue	Coefficient_of_eigenassay	SVD_pCMs_only3CT	NoPrepr	SVD	2682	RCT-Tx10_D	F	RCT
Drug	D_RCT	RCT	Cell_line.Tx10_D	Plate.99	EIF2AK3	-2	-0.223522573018983	pearson	1	Ttest_pvalue	Coefficient_of_eigenassay	SVD_pCMs_only3CT	NoPrepr	SVD	6030	RCT-Tx10_D	F	RCT
Drug	D_RCT	RCT	Cell_line.Tx10_D	Plate.99	EIF2AK4	-2	0.123352921038851	pearson	1	Ttest_pvalue	Coefficient_of_eigenassay	SVD_pCMs_only3CT	NoPrepr	SVD	8653	RCT-Tx10_D	F	RCT
Drug	D_RCT	RCT	Cell_line.Tx10_D	Plate.99	EIF2B1	-2	-0.163969951452572	pearson	1	Ttest_pvalue	Coefficient_of_eigenassay	SVD_pCMs_only3CT	NoPrepr	SVD	7503	RCT-Tx10_D	F	RCT
Drug	D_RCT	RCT	Cell_line.Tx10_D	Plate.99	EIF2B2	-2	-0.307573093198272	pearson	1	Ttest_pvalue	Coefficient_of_eigenassay	SVD_pCMs_only3CT	NoPrepr	SVD	4433	RCT-Tx10_D	F	RCT
Drug	D_RCT	RCT	Cell_line.Tx10_D	Plate.99	EIF2B3	-2	-0.392561655696297	pearson	1	Ttest_pvalue	Coefficient_of_eigenassay	SVD_pCMs_only3CT	NoPrepr	SVD	3285	RCT-Tx10_D	F	RCT
Drug	D_RCT	RCT	Cell_line.Tx10_D	Plate.99	EIF2B4	-2	-0.129086710322016	pearson	1	Ttest_pvalue	Coefficient_of_eigenassay	SVD_pCMs_only3CT	NoPrepr	SVD	8447	RCT-Tx10_D	F	RCT
Drug	D_RCT	RCT	Cell_line.Tx10_D	Plate.99	EIF2B5	-2	-0.288896920410767	pearson	1	Ttest_pvalue	Coefficient_of_eigenassay	SVD_pCMs_only3CT	NoPrepr	SVD	4757	RCT-Tx10_D	F	RCT
Drug	D_RCT	RCT	Cell_line.Tx10_D	Plate.99	EIF2D	-2	0.0257297863319035	pearson	1	Ttest_pvalue	Coefficient_of_eigenassay	SVD_pCMs_only3CT	NoPrepr	SVD	12021	RCT-Tx10_D	F	RCT
Drug	D_RCT	RCT	Cell_line.Tx10_D	Plate.99	EIF2S1	-2	-0.183322715871921	pearson	1	Ttest_pvalue	Coefficient_of_eigenassay	SVD_pCMs_only3CT	NoPrepr	SVD	6999	RCT-Tx10_D	F	RCT
Drug	D_RCT	RCT	Cell_line.Tx10_D	Plate.99	EIF2S2	-2	-0.418201305745983	pearson	1	Ttest_pvalue	Coefficient_of_eigenassay	SVD_pCMs_only3CT	NoPrepr	SVD	2997	RCT-Tx10_D	F	RCT
Drug	D_RCT	RCT	Cell_line.Tx10_D	Plate.99	EIF2S3	-2	-0.0425826633804086	pearson	1	Ttest_pvalue	Coefficient_of_eigenassay	SVD_pCMs_only3CT	NoPrepr	SVD	11355	RCT-Tx10_D	F	RCT
Drug	D_RCT	RCT	Cell_line.Tx10_D	Plate.99	EIF3A	-2	-0.285077200793306	pearson	1	Ttest_pvalue	Coefficient_of_eigenassay	SVD_pCMs_only3CT	NoPrepr	SVD	4832	RCT-Tx10_D	F	RCT
Drug	D_RCT	RCT	Cell_line.Tx10_D	Plate.99	EIF3B	-2	-0.288457974107791	pearson	1	Ttest_pvalue	Coefficient_of_eigenassay	SVD_pCMs_only3CT	NoPrepr	SVD	4765	RCT-Tx10_D	F	RCT
Drug	D_RCT	RCT	Cell_line.Tx10_D	Plate.99	EIF3C	-2	-0.135567526086903	pearson	1	Ttest_pvalue	Coefficient_of_eigenassay	SVD_pCMs_only3CT	NoPrepr	SVD	8266	RCT-Tx10_D	F	RCT
Drug	D_RCT	RCT	Cell_line.Tx10_D	Plate.99	EIF3CL	-2	0	pearson	1	Ttest_pvalue	Coefficient_of_eigenassay	SVD_pCMs_only3CT	NoPrepr	SVD	14179	RCT-Tx10_D	F	RCT
Drug	D_RCT	RCT	Cell_line.Tx10_D	Plate.99	EIF3D	-2	-0.303329255699569	pearson	1	Ttest_pvalue	Coefficient_of_eigenassay	SVD_pCMs_only3CT	NoPrepr	SVD	4496	RCT-Tx10_D	F	RCT
Drug	D_RCT	RCT	Cell_line.Tx10_D	Plate.99	EIF3E	-2	-0.354731775448103	pearson	1	Ttest_pvalue	Coefficient_of_eigenassay	SVD_pCMs_only3CT	NoPrepr	SVD	3740	RCT-Tx10_D	F	RCT
Drug	D_RCT	RCT	Cell_line.Tx10_D	Plate.99	EIF3F	-2	-0.214660567085613	pearson	1	Ttest_pvalue	Coefficient_of_eigenassay	SVD_pCMs_only3CT	NoPrepr	SVD	6254	RCT-Tx10_D	F	RCT
Drug	D_RCT	RCT	Cell_line.Tx10_D	Plate.99	EIF3G	-2	-0.31438196101135	pearson	1	Ttest_pvalue	Coefficient_of_eigenassay	SVD_pCMs_only3CT	NoPrepr	SVD	4328	RCT-Tx10_D	F	RCT
Drug	D_RCT	RCT	Cell_line.Tx10_D	Plate.99	EIF3H	-2	-0.299498366750095	pearson	1	Ttest_pvalue	Coefficient_of_eigenassay	SVD_pCMs_only3CT	NoPrepr	SVD	4567	RCT-Tx10_D	F	RCT
Drug	D_RCT	RCT	Cell_line.Tx10_D	Plate.99	EIF3I	-2	-0.354796334479361	pearson	1	Ttest_pvalue	Coefficient_of_eigenassay	SVD_pCMs_only3CT	NoPrepr	SVD	3739	RCT-Tx10_D	F	RCT
Drug	D_RCT	RCT	Cell_line.Tx10_D	Plate.99	EIF3J	-2	-0.0827199894555465	pearson	1	Ttest_pvalue	Coefficient_of_eigenassay	SVD_pCMs_only3CT	NoPrepr	SVD	9961	RCT-Tx10_D	F	RCT
Drug	D_RCT	RCT	Cell_line.Tx10_D	Plate.99	EIF3K	-2	-0.326827562159783	pearson	1	Ttest_pvalue	Coefficient_of_eigenassay	SVD_pCMs_only3CT	NoPrepr	SVD	4124	RCT-Tx10_D	F	RCT
Drug	D_RCT	RCT	Cell_line.Tx10_D	Plate.99	EIF3L	-2	-0.403049435453881	pearson	1	Ttest_pvalue	Coefficient_of_eigenassay	SVD_pCMs_only3CT	NoPrepr	SVD	3159	RCT-Tx10_D	F	RCT
Drug	D_RCT	RCT	Cell_line.Tx10_D	Plate.99	EIF3M	-2	-0.251499193773926	pearson	1	Ttest_pvalue	Coefficient_of_eigenassay	SVD_pCMs_only3CT	NoPrepr	SVD	5452	RCT-Tx10_D	F	RCT
Drug	D_RCT	RCT	Cell_line.Tx10_D	Plate.99	EIF4A2	-2	-0.120414604542297	pearson	1	Ttest_pvalue	Coefficient_of_eigenassay	SVD_pCMs_only3CT	NoPrepr	SVD	8752	RCT-Tx10_D	F	RCT
Drug	D_RCT	RCT	Cell_line.Tx10_D	Plate.99	EIF4A3	-2	-0.253008550071617	pearson	1	Ttest_pvalue	Coefficient_of_eigenassay	SVD_pCMs_only3CT	NoPrepr	SVD	5424	RCT-Tx10_D	F	RCT
Drug	D_RCT	RCT	Cell_line.Tx10_D	Plate.99	EIF4B	-2	-0.0418644314982576	pearson	1	Ttest_pvalue	Coefficient_of_eigenassay	SVD_pCMs_only3CT	NoPrepr	SVD	11386	RCT-Tx10_D	F	RCT
Drug	D_RCT	RCT	Cell_line.Tx10_D	Plate.99	EIF4E	-2	-0.227985903433351	pearson	1	Ttest_pvalue	Coefficient_of_eigenassay	SVD_pCMs_only3CT	NoPrepr	SVD	5939	RCT-Tx10_D	F	RCT
Drug	D_RCT	RCT	Cell_line.Tx10_D	Plate.99	EIF4E2	-2	-0.212925593151119	pearson	1	Ttest_pvalue	Coefficient_of_eigenassay	SVD_pCMs_only3CT	NoPrepr	SVD	6301	RCT-Tx10_D	F	RCT
Drug	D_RCT	RCT	Cell_line.Tx10_D	Plate.99	EIF4E3	-2	-0.0685821716314042	pearson	1	Ttest_pvalue	Coefficient_of_eigenassay	SVD_pCMs_only3CT	NoPrepr	SVD	10409	RCT-Tx10_D	F	RCT
Drug	D_RCT	RCT	Cell_line.Tx10_D	Plate.99	EIF4EBP1	-2	-0.589185887519854	pearson	1	Ttest_pvalue	Coefficient_of_eigenassay	SVD_pCMs_only3CT	NoPrepr	SVD	1683	RCT-Tx10_D	F	RCT
Drug	D_RCT	RCT	Cell_line.Tx10_D	Plate.99	EIF4EBP2	-2	-0.189050516703238	pearson	1	Ttest_pvalue	Coefficient_of_eigenassay	SVD_pCMs_only3CT	NoPrepr	SVD	6852	RCT-Tx10_D	F	RCT
Drug	D_RCT	RCT	Cell_line.Tx10_D	Plate.99	EIF4ENIF1	-2	0.0301074916779661	pearson	1	Ttest_pvalue	Coefficient_of_eigenassay	SVD_pCMs_only3CT	NoPrepr	SVD	11846	RCT-Tx10_D	F	RCT
Drug	D_RCT	RCT	Cell_line.Tx10_D	Plate.99	EIF4G1	-2	-0.152053336128281	pearson	1	Ttest_pvalue	Coefficient_of_eigenassay	SVD_pCMs_only3CT	NoPrepr	SVD	7816	RCT-Tx10_D	F	RCT
Drug	D_RCT	RCT	Cell_line.Tx10_D	Plate.99	EIF4G2	-2	-0.0910361409805241	pearson	1	Ttest_pvalue	Coefficient_of_eigenassay	SVD_pCMs_only3CT	NoPrepr	SVD	9676	RCT-Tx10_D	F	RCT
Drug	D_RCT	RCT	Cell_line.Tx10_D	Plate.99	EIF4G3	-2	0.764101917515526	pearson	1	Ttest_pvalue	Coefficient_of_eigenassay	SVD_pCMs_only3CT	NoPrepr	SVD	1029	RCT-Tx10_D	F	RCT
Drug	D_RCT	RCT	Cell_line.Tx10_D	Plate.99	EIF4H	-2	-0.118721187695347	pearson	1	Ttest_pvalue	Coefficient_of_eigenassay	SVD_pCMs_only3CT	NoPrepr	SVD	8802	RCT-Tx10_D	F	RCT
Drug	D_RCT	RCT	Cell_line.Tx10_D	Plate.99	EIF5	-2	-0.262295042467759	pearson	1	Ttest_pvalue	Coefficient_of_eigenassay	SVD_pCMs_only3CT	NoPrepr	SVD	5238	RCT-Tx10_D	F	RCT
Drug	D_RCT	RCT	Cell_line.Tx10_D	Plate.99	EIF5A	-2	-0.524006440221215	pearson	1	Ttest_pvalue	Coefficient_of_eigenassay	SVD_pCMs_only3CT	NoPrepr	SVD	2093	RCT-Tx10_D	F	RCT
Drug	D_RCT	RCT	Cell_line.Tx10_D	Plate.99	EIF5A2	-2	-0.194987346992837	pearson	1	Ttest_pvalue	Coefficient_of_eigenassay	SVD_pCMs_only3CT	NoPrepr	SVD	6718	RCT-Tx10_D	F	RCT
Drug	D_RCT	RCT	Cell_line.Tx10_D	Plate.99	EIF5AL1	-2	-0.222647974850185	pearson	1	Ttest_pvalue	Coefficient_of_eigenassay	SVD_pCMs_only3CT	NoPrepr	SVD	6055	RCT-Tx10_D	F	RCT
Drug	D_RCT	RCT	Cell_line.Tx10_D	Plate.99	EIF5B	-2	-0.958943841404799	pearson	1	Ttest_pvalue	Coefficient_of_eigenassay	SVD_pCMs_only3CT	NoPrepr	SVD	644	RCT-Tx10_D	F	RCT
Drug	D_RCT	RCT	Cell_line.Tx10_D	Plate.99	EIF6	-2	-0.548103890214633	pearson	1	Ttest_pvalue	Coefficient_of_eigenassay	SVD_pCMs_only3CT	NoPrepr	SVD	1934	RCT-Tx10_D	F	RCT
Drug	D_RCT	RCT	Cell_line.Tx10_D	Plate.99	EIPR1	-2	-0.201776357877135	pearson	1	Ttest_pvalue	Coefficient_of_eigenassay	SVD_pCMs_only3CT	NoPrepr	SVD	6571	RCT-Tx10_D	F	RCT
Drug	D_RCT	RCT	Cell_line.Tx10_D	Plate.99	ELAC1	-2	0.0878657525998388	pearson	1	Ttest_pvalue	Coefficient_of_eigenassay	SVD_pCMs_only3CT	NoPrepr	SVD	9793	RCT-Tx10_D	F	RCT
Drug	D_RCT	RCT	Cell_line.Tx10_D	Plate.99	ELAC2	-2	-0.284630383195597	pearson	1	Ttest_pvalue	Coefficient_of_eigenassay	SVD_pCMs_only3CT	NoPrepr	SVD	4843	RCT-Tx10_D	F	RCT
Drug	D_RCT	RCT	Cell_line.Tx10_D	Plate.99	ELAVL1	-2	-0.0880509847383981	pearson	1	Ttest_pvalue	Coefficient_of_eigenassay	SVD_pCMs_only3CT	NoPrepr	SVD	9789	RCT-Tx10_D	F	RCT
Drug	D_RCT	RCT	Cell_line.Tx10_D	Plate.99	ELAVL2	-2	0.370173774968233	pearson	1	Ttest_pvalue	Coefficient_of_eigenassay	SVD_pCMs_only3CT	NoPrepr	SVD	3548	RCT-Tx10_D	F	RCT
Drug	D_RCT	RCT	Cell_line.Tx10_D	Plate.99	ELAVL3	-2	-0.201182182052301	pearson	1	Ttest_pvalue	Coefficient_of_eigenassay	SVD_pCMs_only3CT	NoPrepr	SVD	6583	RCT-Tx10_D	F	RCT
Drug	D_RCT	RCT	Cell_line.Tx10_D	Plate.99	ELAVL4	-2	-0.207465303730684	pearson	1	Ttest_pvalue	Coefficient_of_eigenassay	SVD_pCMs_only3CT	NoPrepr	SVD	6432	RCT-Tx10_D	F	RCT
Drug	D_RCT	RCT	Cell_line.Tx10_D	Plate.99	ELF1	-2	-0.156260719444951	pearson	1	Ttest_pvalue	Coefficient_of_eigenassay	SVD_pCMs_only3CT	NoPrepr	SVD	7703	RCT-Tx10_D	F	RCT
Drug	D_RCT	RCT	Cell_line.Tx10_D	Plate.99	ELF2	-2	0.137259454401127	pearson	1	Ttest_pvalue	Coefficient_of_eigenassay	SVD_pCMs_only3CT	NoPrepr	SVD	8207	RCT-Tx10_D	F	RCT
Drug	D_RCT	RCT	Cell_line.Tx10_D	Plate.99	ELF3	-2	-0.175194258808969	pearson	1	Ttest_pvalue	Coefficient_of_eigenassay	SVD_pCMs_only3CT	NoPrepr	SVD	7196	RCT-Tx10_D	F	RCT
Drug	D_RCT	RCT	Cell_line.Tx10_D	Plate.99	ELF4	-2	0.0871097374240622	pearson	1	Ttest_pvalue	Coefficient_of_eigenassay	SVD_pCMs_only3CT	NoPrepr	SVD	9813	RCT-Tx10_D	F	RCT
Drug	D_RCT	RCT	Cell_line.Tx10_D	Plate.99	ELFN1	-2	0.0667977051961358	pearson	1	Ttest_pvalue	Coefficient_of_eigenassay	SVD_pCMs_only3CT	NoPrepr	SVD	10474	RCT-Tx10_D	F	RCT
Drug	D_RCT	RCT	Cell_line.Tx10_D	Plate.99	ELFN2	-2	-0.158419111276119	pearson	1	Ttest_pvalue	Coefficient_of_eigenassay	SVD_pCMs_only3CT	NoPrepr	SVD	7649	RCT-Tx10_D	F	RCT
Drug	D_RCT	RCT	Cell_line.Tx10_D	Plate.99	ELK1	-2	-0.579064585110509	pearson	1	Ttest_pvalue	Coefficient_of_eigenassay	SVD_pCMs_only3CT	NoPrepr	SVD	1741	RCT-Tx10_D	F	RCT
Drug	D_RCT	RCT	Cell_line.Tx10_D	Plate.99	ELK3	-2	-0.110956279150395	pearson	1	Ttest_pvalue	Coefficient_of_eigenassay	SVD_pCMs_only3CT	NoPrepr	SVD	9030	RCT-Tx10_D	F	RCT
Drug	D_RCT	RCT	Cell_line.Tx10_D	Plate.99	ELK4	-2	0.185404552067505	pearson	1	Ttest_pvalue	Coefficient_of_eigenassay	SVD_pCMs_only3CT	NoPrepr	SVD	6948	RCT-Tx10_D	F	RCT
Drug	D_RCT	RCT	Cell_line.Tx10_D	Plate.99	ELL	-2	0.204512935723086	pearson	1	Ttest_pvalue	Coefficient_of_eigenassay	SVD_pCMs_only3CT	NoPrepr	SVD	6504	RCT-Tx10_D	F	RCT
Drug	D_RCT	RCT	Cell_line.Tx10_D	Plate.99	ELL2	-2	-0.343989192077598	pearson	1	Ttest_pvalue	Coefficient_of_eigenassay	SVD_pCMs_only3CT	NoPrepr	SVD	3869	RCT-Tx10_D	F	RCT
Drug	D_RCT	RCT	Cell_line.Tx10_D	Plate.99	ELL3	-2	-0.0393605836259904	pearson	1	Ttest_pvalue	Coefficient_of_eigenassay	SVD_pCMs_only3CT	NoPrepr	SVD	11485	RCT-Tx10_D	F	RCT
Drug	D_RCT	RCT	Cell_line.Tx10_D	Plate.99	ELMO1	-2	0.127254165244093	pearson	1	Ttest_pvalue	Coefficient_of_eigenassay	SVD_pCMs_only3CT	NoPrepr	SVD	8519	RCT-Tx10_D	F	RCT
Drug	D_RCT	RCT	Cell_line.Tx10_D	Plate.99	ELMO2	-2	-0.142423646639359	pearson	1	Ttest_pvalue	Coefficient_of_eigenassay	SVD_pCMs_only3CT	NoPrepr	SVD	8064	RCT-Tx10_D	F	RCT
Drug	D_RCT	RCT	Cell_line.Tx10_D	Plate.99	ELMO3	-2	0.580913145682695	pearson	1	Ttest_pvalue	Coefficient_of_eigenassay	SVD_pCMs_only3CT	NoPrepr	SVD	1732	RCT-Tx10_D	F	RCT
Drug	D_RCT	RCT	Cell_line.Tx10_D	Plate.99	ELMOD1	-2	-0.236724198852792	pearson	1	Ttest_pvalue	Coefficient_of_eigenassay	SVD_pCMs_only3CT	NoPrepr	SVD	5762	RCT-Tx10_D	F	RCT
Drug	D_RCT	RCT	Cell_line.Tx10_D	Plate.99	ELMOD2	-2	-0.0157161062908033	pearson	1	Ttest_pvalue	Coefficient_of_eigenassay	SVD_pCMs_only3CT	NoPrepr	SVD	12435	RCT-Tx10_D	F	RCT
Drug	D_RCT	RCT	Cell_line.Tx10_D	Plate.99	ELMOD3	-2	0.149221864960585	pearson	1	Ttest_pvalue	Coefficient_of_eigenassay	SVD_pCMs_only3CT	NoPrepr	SVD	7884	RCT-Tx10_D	F	RCT
Drug	D_RCT	RCT	Cell_line.Tx10_D	Plate.99	ELMSAN1	-2	0.471812919737338	pearson	1	Ttest_pvalue	Coefficient_of_eigenassay	SVD_pCMs_only3CT	NoPrepr	SVD	2486	RCT-Tx10_D	F	RCT
Drug	D_RCT	RCT	Cell_line.Tx10_D	Plate.99	ELN	-2	-1.73985104025136	pearson	1	Ttest_pvalue	Coefficient_of_eigenassay	SVD_pCMs_only3CT	NoPrepr	SVD	135	RCT-Tx10_D	F	RCT
Drug	D_RCT	RCT	Cell_line.Tx10_D	Plate.99	ELOA	-2	0.142727343061058	pearson	1	Ttest_pvalue	Coefficient_of_eigenassay	SVD_pCMs_only3CT	NoPrepr	SVD	8059	RCT-Tx10_D	F	RCT
Drug	D_RCT	RCT	Cell_line.Tx10_D	Plate.99	ELOA2	-2	0	pearson	1	Ttest_pvalue	Coefficient_of_eigenassay	SVD_pCMs_only3CT	NoPrepr	SVD	14179	RCT-Tx10_D	F	RCT
Drug	D_RCT	RCT	Cell_line.Tx10_D	Plate.99	ELOB	-2	-0.247203010957301	pearson	1	Ttest_pvalue	Coefficient_of_eigenassay	SVD_pCMs_only3CT	NoPrepr	SVD	5539	RCT-Tx10_D	F	RCT
Drug	D_RCT	RCT	Cell_line.Tx10_D	Plate.99	ELOC	-2	-0.19587728984501	pearson	1	Ttest_pvalue	Coefficient_of_eigenassay	SVD_pCMs_only3CT	NoPrepr	SVD	6700	RCT-Tx10_D	F	RCT
Drug	D_RCT	RCT	Cell_line.Tx10_D	Plate.99	ELOF1	-2	-0.219806733864264	pearson	1	Ttest_pvalue	Coefficient_of_eigenassay	SVD_pCMs_only3CT	NoPrepr	SVD	6130	RCT-Tx10_D	F	RCT
Drug	D_RCT	RCT	Cell_line.Tx10_D	Plate.99	ELOVL1	-2	-1.04447192216821	pearson	1	Ttest_pvalue	Coefficient_of_eigenassay	SVD_pCMs_only3CT	NoPrepr	SVD	537	RCT-Tx10_D	F	RCT
Drug	D_RCT	RCT	Cell_line.Tx10_D	Plate.99	ELOVL2	-2	-0.764923236381108	pearson	1	Ttest_pvalue	Coefficient_of_eigenassay	SVD_pCMs_only3CT	NoPrepr	SVD	1026	RCT-Tx10_D	F	RCT
Drug	D_RCT	RCT	Cell_line.Tx10_D	Plate.99	ELOVL4	-2	-0.0648147389775323	pearson	1	Ttest_pvalue	Coefficient_of_eigenassay	SVD_pCMs_only3CT	NoPrepr	SVD	10549	RCT-Tx10_D	F	RCT
Drug	D_RCT	RCT	Cell_line.Tx10_D	Plate.99	ELOVL5	-2	-0.48690496374474	pearson	1	Ttest_pvalue	Coefficient_of_eigenassay	SVD_pCMs_only3CT	NoPrepr	SVD	2374	RCT-Tx10_D	F	RCT
Drug	D_RCT	RCT	Cell_line.Tx10_D	Plate.99	ELOVL6	-2	-0.235360496557666	pearson	1	Ttest_pvalue	Coefficient_of_eigenassay	SVD_pCMs_only3CT	NoPrepr	SVD	5785	RCT-Tx10_D	F	RCT
Drug	D_RCT	RCT	Cell_line.Tx10_D	Plate.99	ELOVL7	-2	0	pearson	1	Ttest_pvalue	Coefficient_of_eigenassay	SVD_pCMs_only3CT	NoPrepr	SVD	14179	RCT-Tx10_D	F	RCT
Drug	D_RCT	RCT	Cell_line.Tx10_D	Plate.99	ELP1	-2	-0.0106613091225546	pearson	1	Ttest_pvalue	Coefficient_of_eigenassay	SVD_pCMs_only3CT	NoPrepr	SVD	12632	RCT-Tx10_D	F	RCT
Drug	D_RCT	RCT	Cell_line.Tx10_D	Plate.99	ELP2	-2	0.0534424455644987	pearson	1	Ttest_pvalue	Coefficient_of_eigenassay	SVD_pCMs_only3CT	NoPrepr	SVD	10947	RCT-Tx10_D	F	RCT
Drug	D_RCT	RCT	Cell_line.Tx10_D	Plate.99	ELP3	-2	-0.0540526102975369	pearson	1	Ttest_pvalue	Coefficient_of_eigenassay	SVD_pCMs_only3CT	NoPrepr	SVD	10923	RCT-Tx10_D	F	RCT
Drug	D_RCT	RCT	Cell_line.Tx10_D	Plate.99	ELP4	-2	-0.0305072883021368	pearson	1	Ttest_pvalue	Coefficient_of_eigenassay	SVD_pCMs_only3CT	NoPrepr	SVD	11822	RCT-Tx10_D	F	RCT
Drug	D_RCT	RCT	Cell_line.Tx10_D	Plate.99	ELP5	-2	-0.394549655468079	pearson	1	Ttest_pvalue	Coefficient_of_eigenassay	SVD_pCMs_only3CT	NoPrepr	SVD	3259	RCT-Tx10_D	F	RCT
Drug	D_RCT	RCT	Cell_line.Tx10_D	Plate.99	ELP6	-2	-0.127828011997692	pearson	1	Ttest_pvalue	Coefficient_of_eigenassay	SVD_pCMs_only3CT	NoPrepr	SVD	8501	RCT-Tx10_D	F	RCT
Drug	D_RCT	RCT	Cell_line.Tx10_D	Plate.99	EMB	-2	-0.0107353819300403	pearson	1	Ttest_pvalue	Coefficient_of_eigenassay	SVD_pCMs_only3CT	NoPrepr	SVD	12626	RCT-Tx10_D	F	RCT
Drug	D_RCT	RCT	Cell_line.Tx10_D	Plate.99	EMC1	-2	0	pearson	1	Ttest_pvalue	Coefficient_of_eigenassay	SVD_pCMs_only3CT	NoPrepr	SVD	14179	RCT-Tx10_D	F	RCT
Drug	D_RCT	RCT	Cell_line.Tx10_D	Plate.99	EMC10	-2	0.751361106858304	pearson	1	Ttest_pvalue	Coefficient_of_eigenassay	SVD_pCMs_only3CT	NoPrepr	SVD	1062	RCT-Tx10_D	F	RCT
Drug	D_RCT	RCT	Cell_line.Tx10_D	Plate.99	EMC2	-2	-0.128274423720132	pearson	1	Ttest_pvalue	Coefficient_of_eigenassay	SVD_pCMs_only3CT	NoPrepr	SVD	8481	RCT-Tx10_D	F	RCT
Drug	D_RCT	RCT	Cell_line.Tx10_D	Plate.99	EMC3	-2	-0.159650006643824	pearson	1	Ttest_pvalue	Coefficient_of_eigenassay	SVD_pCMs_only3CT	NoPrepr	SVD	7615	RCT-Tx10_D	F	RCT
Drug	D_RCT	RCT	Cell_line.Tx10_D	Plate.99	EMC4	-2	-0.0926833386311735	pearson	1	Ttest_pvalue	Coefficient_of_eigenassay	SVD_pCMs_only3CT	NoPrepr	SVD	9626	RCT-Tx10_D	F	RCT
Drug	D_RCT	RCT	Cell_line.Tx10_D	Plate.99	EMC6	-2	-0.303490389218025	pearson	1	Ttest_pvalue	Coefficient_of_eigenassay	SVD_pCMs_only3CT	NoPrepr	SVD	4495	RCT-Tx10_D	F	RCT
Drug	D_RCT	RCT	Cell_line.Tx10_D	Plate.99	EMC7	-2	-0.185220175687933	pearson	1	Ttest_pvalue	Coefficient_of_eigenassay	SVD_pCMs_only3CT	NoPrepr	SVD	6956	RCT-Tx10_D	F	RCT
Drug	D_RCT	RCT	Cell_line.Tx10_D	Plate.99	EMC8	-2	-0.111361803911353	pearson	1	Ttest_pvalue	Coefficient_of_eigenassay	SVD_pCMs_only3CT	NoPrepr	SVD	9020	RCT-Tx10_D	F	RCT
Drug	D_RCT	RCT	Cell_line.Tx10_D	Plate.99	EMC9	-2	-0.451372377216249	pearson	1	Ttest_pvalue	Coefficient_of_eigenassay	SVD_pCMs_only3CT	NoPrepr	SVD	2658	RCT-Tx10_D	F	RCT
Drug	D_RCT	RCT	Cell_line.Tx10_D	Plate.99	EMCN	-2	-1.23937498381867	pearson	1	Ttest_pvalue	Coefficient_of_eigenassay	SVD_pCMs_only3CT	NoPrepr	SVD	357	RCT-Tx10_D	F	RCT
Drug	D_RCT	RCT	Cell_line.Tx10_D	Plate.99	EMD	-2	-0.383382393837359	pearson	1	Ttest_pvalue	Coefficient_of_eigenassay	SVD_pCMs_only3CT	NoPrepr	SVD	3373	RCT-Tx10_D	F	RCT
Drug	D_RCT	RCT	Cell_line.Tx10_D	Plate.99	EME1	-2	0.0792275676128184	pearson	1	Ttest_pvalue	Coefficient_of_eigenassay	SVD_pCMs_only3CT	NoPrepr	SVD	10062	RCT-Tx10_D	F	RCT
Drug	D_RCT	RCT	Cell_line.Tx10_D	Plate.99	EME2	-2	0.714912665671837	pearson	1	Ttest_pvalue	Coefficient_of_eigenassay	SVD_pCMs_only3CT	NoPrepr	SVD	1178	RCT-Tx10_D	F	RCT
Drug	D_RCT	RCT	Cell_line.Tx10_D	Plate.99	EMG1	-2	-0.288653447695119	pearson	1	Ttest_pvalue	Coefficient_of_eigenassay	SVD_pCMs_only3CT	NoPrepr	SVD	4763	RCT-Tx10_D	F	RCT
Drug	D_RCT	RCT	Cell_line.Tx10_D	Plate.99	EMID1	-2	0.0779749767163464	pearson	1	Ttest_pvalue	Coefficient_of_eigenassay	SVD_pCMs_only3CT	NoPrepr	SVD	10099	RCT-Tx10_D	F	RCT
Drug	D_RCT	RCT	Cell_line.Tx10_D	Plate.99	EMILIN1	-2	-0.319356385495201	pearson	1	Ttest_pvalue	Coefficient_of_eigenassay	SVD_pCMs_only3CT	NoPrepr	SVD	4250	RCT-Tx10_D	F	RCT
Drug	D_RCT	RCT	Cell_line.Tx10_D	Plate.99	EMILIN2	-2	-0.194583213182605	pearson	1	Ttest_pvalue	Coefficient_of_eigenassay	SVD_pCMs_only3CT	NoPrepr	SVD	6728	RCT-Tx10_D	F	RCT
Drug	D_RCT	RCT	Cell_line.Tx10_D	Plate.99	EMILIN3	-2	0	pearson	1	Ttest_pvalue	Coefficient_of_eigenassay	SVD_pCMs_only3CT	NoPrepr	SVD	14179	RCT-Tx10_D	F	RCT
Drug	D_RCT	RCT	Cell_line.Tx10_D	Plate.99	EML1	-2	0.104871865648591	pearson	1	Ttest_pvalue	Coefficient_of_eigenassay	SVD_pCMs_only3CT	NoPrepr	SVD	9224	RCT-Tx10_D	F	RCT
Drug	D_RCT	RCT	Cell_line.Tx10_D	Plate.99	EML2	-2	-0.244625694715128	pearson	1	Ttest_pvalue	Coefficient_of_eigenassay	SVD_pCMs_only3CT	NoPrepr	SVD	5594	RCT-Tx10_D	F	RCT
Drug	D_RCT	RCT	Cell_line.Tx10_D	Plate.99	EML3	-2	-0.209312667686191	pearson	1	Ttest_pvalue	Coefficient_of_eigenassay	SVD_pCMs_only3CT	NoPrepr	SVD	6385	RCT-Tx10_D	F	RCT
Drug	D_RCT	RCT	Cell_line.Tx10_D	Plate.99	EML4	-2	-0.0866724968156697	pearson	1	Ttest_pvalue	Coefficient_of_eigenassay	SVD_pCMs_only3CT	NoPrepr	SVD	9828	RCT-Tx10_D	F	RCT
Drug	D_RCT	RCT	Cell_line.Tx10_D	Plate.99	EML5	-2	0.489968686181586	pearson	1	Ttest_pvalue	Coefficient_of_eigenassay	SVD_pCMs_only3CT	NoPrepr	SVD	2354	RCT-Tx10_D	F	RCT
Drug	D_RCT	RCT	Cell_line.Tx10_D	Plate.99	EML6	-2	0.0317322305779498	pearson	1	Ttest_pvalue	Coefficient_of_eigenassay	SVD_pCMs_only3CT	NoPrepr	SVD	11778	RCT-Tx10_D	F	RCT
Drug	D_RCT	RCT	Cell_line.Tx10_D	Plate.99	EMP1	-2	0.0993885537687655	pearson	1	Ttest_pvalue	Coefficient_of_eigenassay	SVD_pCMs_only3CT	NoPrepr	SVD	9412	RCT-Tx10_D	F	RCT
Drug	D_RCT	RCT	Cell_line.Tx10_D	Plate.99	EMP2	-2	-0.495290327622214	pearson	1	Ttest_pvalue	Coefficient_of_eigenassay	SVD_pCMs_only3CT	NoPrepr	SVD	2323	RCT-Tx10_D	F	RCT
Drug	D_RCT	RCT	Cell_line.Tx10_D	Plate.99	EMP3	-2	-0.668957012677553	pearson	1	Ttest_pvalue	Coefficient_of_eigenassay	SVD_pCMs_only3CT	NoPrepr	SVD	1341	RCT-Tx10_D	F	RCT
Drug	D_RCT	RCT	Cell_line.Tx10_D	Plate.99	EMSY	-2	0.160187210301265	pearson	1	Ttest_pvalue	Coefficient_of_eigenassay	SVD_pCMs_only3CT	NoPrepr	SVD	7606	RCT-Tx10_D	F	RCT
Drug	D_RCT	RCT	Cell_line.Tx10_D	Plate.99	EMX1	-2	0	pearson	1	Ttest_pvalue	Coefficient_of_eigenassay	SVD_pCMs_only3CT	NoPrepr	SVD	14179	RCT-Tx10_D	F	RCT
Drug	D_RCT	RCT	Cell_line.Tx10_D	Plate.99	EMX2	-2	0	pearson	1	Ttest_pvalue	Coefficient_of_eigenassay	SVD_pCMs_only3CT	NoPrepr	SVD	14179	RCT-Tx10_D	F	RCT
Drug	D_RCT	RCT	Cell_line.Tx10_D	Plate.99	EN1	-2	-0.31905117293852	pearson	1	Ttest_pvalue	Coefficient_of_eigenassay	SVD_pCMs_only3CT	NoPrepr	SVD	4255	RCT-Tx10_D	F	RCT
Drug	D_RCT	RCT	Cell_line.Tx10_D	Plate.99	EN2	-2	-0.00449302539311743	pearson	1	Ttest_pvalue	Coefficient_of_eigenassay	SVD_pCMs_only3CT	NoPrepr	SVD	12879	RCT-Tx10_D	F	RCT
Drug	D_RCT	RCT	Cell_line.Tx10_D	Plate.99	ENAH	-2	-0.0180629005099937	pearson	1	Ttest_pvalue	Coefficient_of_eigenassay	SVD_pCMs_only3CT	NoPrepr	SVD	12325	RCT-Tx10_D	F	RCT
Drug	D_RCT	RCT	Cell_line.Tx10_D	Plate.99	ENAM	-2	0	pearson	1	Ttest_pvalue	Coefficient_of_eigenassay	SVD_pCMs_only3CT	NoPrepr	SVD	14179	RCT-Tx10_D	F	RCT
Drug	D_RCT	RCT	Cell_line.Tx10_D	Plate.99	ENC1	-2	0.0430325278920662	pearson	1	Ttest_pvalue	Coefficient_of_eigenassay	SVD_pCMs_only3CT	NoPrepr	SVD	11337	RCT-Tx10_D	F	RCT
Drug	D_RCT	RCT	Cell_line.Tx10_D	Plate.99	ENDOD1	-2	-0.514457768403829	pearson	1	Ttest_pvalue	Coefficient_of_eigenassay	SVD_pCMs_only3CT	NoPrepr	SVD	2167	RCT-Tx10_D	F	RCT
Drug	D_RCT	RCT	Cell_line.Tx10_D	Plate.99	ENDOG	-2	0.456427064678274	pearson	1	Ttest_pvalue	Coefficient_of_eigenassay	SVD_pCMs_only3CT	NoPrepr	SVD	2616	RCT-Tx10_D	F	RCT
Drug	D_RCT	RCT	Cell_line.Tx10_D	Plate.99	ENDOU	-2	0	pearson	1	Ttest_pvalue	Coefficient_of_eigenassay	SVD_pCMs_only3CT	NoPrepr	SVD	14179	RCT-Tx10_D	F	RCT
Drug	D_RCT	RCT	Cell_line.Tx10_D	Plate.99	ENDOV	-2	-0.0799327014249653	pearson	1	Ttest_pvalue	Coefficient_of_eigenassay	SVD_pCMs_only3CT	NoPrepr	SVD	10043	RCT-Tx10_D	F	RCT
Drug	D_RCT	RCT	Cell_line.Tx10_D	Plate.99	ENG	-2	-0.481735284245729	pearson	1	Ttest_pvalue	Coefficient_of_eigenassay	SVD_pCMs_only3CT	NoPrepr	SVD	2410	RCT-Tx10_D	F	RCT
Drug	D_RCT	RCT	Cell_line.Tx10_D	Plate.99	ENGASE	-2	0.275609078585861	pearson	1	Ttest_pvalue	Coefficient_of_eigenassay	SVD_pCMs_only3CT	NoPrepr	SVD	4988	RCT-Tx10_D	F	RCT
Drug	D_RCT	RCT	Cell_line.Tx10_D	Plate.99	ENHO	-2	0.0106149808363093	pearson	1	Ttest_pvalue	Coefficient_of_eigenassay	SVD_pCMs_only3CT	NoPrepr	SVD	12636	RCT-Tx10_D	F	RCT
Drug	D_RCT	RCT	Cell_line.Tx10_D	Plate.99	ENKD1	-2	0.00425465775559895	pearson	1	Ttest_pvalue	Coefficient_of_eigenassay	SVD_pCMs_only3CT	NoPrepr	SVD	12887	RCT-Tx10_D	F	RCT
Drug	D_RCT	RCT	Cell_line.Tx10_D	Plate.99	ENKUR	-2	0	pearson	1	Ttest_pvalue	Coefficient_of_eigenassay	SVD_pCMs_only3CT	NoPrepr	SVD	14179	RCT-Tx10_D	F	RCT
Drug	D_RCT	RCT	Cell_line.Tx10_D	Plate.99	ENO1	-2	-0.725169542224706	pearson	1	Ttest_pvalue	Coefficient_of_eigenassay	SVD_pCMs_only3CT	NoPrepr	SVD	1137	RCT-Tx10_D	F	RCT
Drug	D_RCT	RCT	Cell_line.Tx10_D	Plate.99	ENO2	-2	-0.497764623836309	pearson	1	Ttest_pvalue	Coefficient_of_eigenassay	SVD_pCMs_only3CT	NoPrepr	SVD	2295	RCT-Tx10_D	F	RCT
Drug	D_RCT	RCT	Cell_line.Tx10_D	Plate.99	ENO3	-2	-0.63502162327223	pearson	1	Ttest_pvalue	Coefficient_of_eigenassay	SVD_pCMs_only3CT	NoPrepr	SVD	1472	RCT-Tx10_D	F	RCT
Drug	D_RCT	RCT	Cell_line.Tx10_D	Plate.99	ENO4	-2	0	pearson	1	Ttest_pvalue	Coefficient_of_eigenassay	SVD_pCMs_only3CT	NoPrepr	SVD	14179	RCT-Tx10_D	F	RCT
Drug	D_RCT	RCT	Cell_line.Tx10_D	Plate.99	ENOPH1	-2	-0.0801391833271307	pearson	1	Ttest_pvalue	Coefficient_of_eigenassay	SVD_pCMs_only3CT	NoPrepr	SVD	10038	RCT-Tx10_D	F	RCT
Drug	D_RCT	RCT	Cell_line.Tx10_D	Plate.99	ENOSF1	-2	1.4584770660122	pearson	1	Ttest_pvalue	Coefficient_of_eigenassay	SVD_pCMs_only3CT	NoPrepr	SVD	239	RCT-Tx10_D	F	RCT
Drug	D_RCT	RCT	Cell_line.Tx10_D	Plate.99	ENOX1	-2	-0.100166461169225	pearson	1	Ttest_pvalue	Coefficient_of_eigenassay	SVD_pCMs_only3CT	NoPrepr	SVD	9386	RCT-Tx10_D	F	RCT
Drug	D_RCT	RCT	Cell_line.Tx10_D	Plate.99	ENOX2	-2	-0.415132042308252	pearson	1	Ttest_pvalue	Coefficient_of_eigenassay	SVD_pCMs_only3CT	NoPrepr	SVD	3035	RCT-Tx10_D	F	RCT
Drug	D_RCT	RCT	Cell_line.Tx10_D	Plate.99	ENPEP	-2	0.0354491846547136	pearson	1	Ttest_pvalue	Coefficient_of_eigenassay	SVD_pCMs_only3CT	NoPrepr	SVD	11643	RCT-Tx10_D	F	RCT
Drug	D_RCT	RCT	Cell_line.Tx10_D	Plate.99	ENPP1	-2	-0.119130654910552	pearson	1	Ttest_pvalue	Coefficient_of_eigenassay	SVD_pCMs_only3CT	NoPrepr	SVD	8790	RCT-Tx10_D	F	RCT
Drug	D_RCT	RCT	Cell_line.Tx10_D	Plate.99	ENPP2	-2	0	pearson	1	Ttest_pvalue	Coefficient_of_eigenassay	SVD_pCMs_only3CT	NoPrepr	SVD	14179	RCT-Tx10_D	F	RCT
Drug	D_RCT	RCT	Cell_line.Tx10_D	Plate.99	ENPP3	-2	0	pearson	1	Ttest_pvalue	Coefficient_of_eigenassay	SVD_pCMs_only3CT	NoPrepr	SVD	14179	RCT-Tx10_D	F	RCT
Drug	D_RCT	RCT	Cell_line.Tx10_D	Plate.99	ENPP4	-2	-0.578406001999558	pearson	1	Ttest_pvalue	Coefficient_of_eigenassay	SVD_pCMs_only3CT	NoPrepr	SVD	1745	RCT-Tx10_D	F	RCT
Drug	D_RCT	RCT	Cell_line.Tx10_D	Plate.99	ENPP5	-2	-0.40646445757653	pearson	1	Ttest_pvalue	Coefficient_of_eigenassay	SVD_pCMs_only3CT	NoPrepr	SVD	3117	RCT-Tx10_D	F	RCT
Drug	D_RCT	RCT	Cell_line.Tx10_D	Plate.99	ENSA	-2	-0.294653245508715	pearson	1	Ttest_pvalue	Coefficient_of_eigenassay	SVD_pCMs_only3CT	NoPrepr	SVD	4658	RCT-Tx10_D	F	RCT
Drug	D_RCT	RCT	Cell_line.Tx10_D	Plate.99	ENTPD1	-2	0.245676910073343	pearson	1	Ttest_pvalue	Coefficient_of_eigenassay	SVD_pCMs_only3CT	NoPrepr	SVD	5573	RCT-Tx10_D	F	RCT
Drug	D_RCT	RCT	Cell_line.Tx10_D	Plate.99	ENTPD2	-2	0	pearson	1	Ttest_pvalue	Coefficient_of_eigenassay	SVD_pCMs_only3CT	NoPrepr	SVD	14179	RCT-Tx10_D	F	RCT
Drug	D_RCT	RCT	Cell_line.Tx10_D	Plate.99	ENTPD3	-2	0	pearson	1	Ttest_pvalue	Coefficient_of_eigenassay	SVD_pCMs_only3CT	NoPrepr	SVD	14179	RCT-Tx10_D	F	RCT
Drug	D_RCT	RCT	Cell_line.Tx10_D	Plate.99	ENTPD4	-2	-0.0163494802944958	pearson	1	Ttest_pvalue	Coefficient_of_eigenassay	SVD_pCMs_only3CT	NoPrepr	SVD	12408	RCT-Tx10_D	F	RCT
Drug	D_RCT	RCT	Cell_line.Tx10_D	Plate.99	ENTPD5	-2	0.575913113856479	pearson	1	Ttest_pvalue	Coefficient_of_eigenassay	SVD_pCMs_only3CT	NoPrepr	SVD	1768	RCT-Tx10_D	F	RCT
Drug	D_RCT	RCT	Cell_line.Tx10_D	Plate.99	ENTPD6	-2	-0.599221949101368	pearson	1	Ttest_pvalue	Coefficient_of_eigenassay	SVD_pCMs_only3CT	NoPrepr	SVD	1640	RCT-Tx10_D	F	RCT
Drug	D_RCT	RCT	Cell_line.Tx10_D	Plate.99	ENTPD7	-2	0.240783707677449	pearson	1	Ttest_pvalue	Coefficient_of_eigenassay	SVD_pCMs_only3CT	NoPrepr	SVD	5667	RCT-Tx10_D	F	RCT
Drug	D_RCT	RCT	Cell_line.Tx10_D	Plate.99	ENTR1	-2	-0.355192826112562	pearson	1	Ttest_pvalue	Coefficient_of_eigenassay	SVD_pCMs_only3CT	NoPrepr	SVD	3731	RCT-Tx10_D	F	RCT
Drug	D_RCT	RCT	Cell_line.Tx10_D	Plate.99	ENY2	-2	-0.119476576142212	pearson	1	Ttest_pvalue	Coefficient_of_eigenassay	SVD_pCMs_only3CT	NoPrepr	SVD	8781	RCT-Tx10_D	F	RCT
Drug	D_RCT	RCT	Cell_line.Tx10_D	Plate.99	EOGT	-2	0.0792481664054708	pearson	1	Ttest_pvalue	Coefficient_of_eigenassay	SVD_pCMs_only3CT	NoPrepr	SVD	10060	RCT-Tx10_D	F	RCT
Drug	D_RCT	RCT	Cell_line.Tx10_D	Plate.99	EP300	-2	0.559119285980608	pearson	1	Ttest_pvalue	Coefficient_of_eigenassay	SVD_pCMs_only3CT	NoPrepr	SVD	1856	RCT-Tx10_D	F	RCT
Drug	D_RCT	RCT	Cell_line.Tx10_D	Plate.99	EP400	-2	0.868057803016779	pearson	1	Ttest_pvalue	Coefficient_of_eigenassay	SVD_pCMs_only3CT	NoPrepr	SVD	772	RCT-Tx10_D	F	RCT
Drug	D_RCT	RCT	Cell_line.Tx10_D	Plate.99	EPAS1	-2	0.0388495575321314	pearson	1	Ttest_pvalue	Coefficient_of_eigenassay	SVD_pCMs_only3CT	NoPrepr	SVD	11503	RCT-Tx10_D	F	RCT
Drug	D_RCT	RCT	Cell_line.Tx10_D	Plate.99	EPB41	-2	1.05765312461607	pearson	1	Ttest_pvalue	Coefficient_of_eigenassay	SVD_pCMs_only3CT	NoPrepr	SVD	520	RCT-Tx10_D	F	RCT
Drug	D_RCT	RCT	Cell_line.Tx10_D	Plate.99	EPB41L1	-2	0.0605656093838285	pearson	1	Ttest_pvalue	Coefficient_of_eigenassay	SVD_pCMs_only3CT	NoPrepr	SVD	10696	RCT-Tx10_D	F	RCT
Drug	D_RCT	RCT	Cell_line.Tx10_D	Plate.99	EPB41L2	-2	0.00903399441976026	pearson	1	Ttest_pvalue	Coefficient_of_eigenassay	SVD_pCMs_only3CT	NoPrepr	SVD	12711	RCT-Tx10_D	F	RCT
Drug	D_RCT	RCT	Cell_line.Tx10_D	Plate.99	EPB41L3	-2	-0.027286413437019	pearson	1	Ttest_pvalue	Coefficient_of_eigenassay	SVD_pCMs_only3CT	NoPrepr	SVD	11960	RCT-Tx10_D	F	RCT
Drug	D_RCT	RCT	Cell_line.Tx10_D	Plate.99	EPB41L4A	-2	0.0460873691765852	pearson	1	Ttest_pvalue	Coefficient_of_eigenassay	SVD_pCMs_only3CT	NoPrepr	SVD	11207	RCT-Tx10_D	F	RCT
Drug	D_RCT	RCT	Cell_line.Tx10_D	Plate.99	EPB41L4B	-2	0.5044698895447	pearson	1	Ttest_pvalue	Coefficient_of_eigenassay	SVD_pCMs_only3CT	NoPrepr	SVD	2233	RCT-Tx10_D	F	RCT
Drug	D_RCT	RCT	Cell_line.Tx10_D	Plate.99	EPB41L5	-2	0.0570122869002365	pearson	1	Ttest_pvalue	Coefficient_of_eigenassay	SVD_pCMs_only3CT	NoPrepr	SVD	10814	RCT-Tx10_D	F	RCT
Drug	D_RCT	RCT	Cell_line.Tx10_D	Plate.99	EPC1	-2	0.00121143857042227	pearson	1	Ttest_pvalue	Coefficient_of_eigenassay	SVD_pCMs_only3CT	NoPrepr	SVD	13014	RCT-Tx10_D	F	RCT
Drug	D_RCT	RCT	Cell_line.Tx10_D	Plate.99	EPC2	-2	0.121915933377876	pearson	1	Ttest_pvalue	Coefficient_of_eigenassay	SVD_pCMs_only3CT	NoPrepr	SVD	8702	RCT-Tx10_D	F	RCT
Drug	D_RCT	RCT	Cell_line.Tx10_D	Plate.99	EPCAM	-2	0.315692714889618	pearson	1	Ttest_pvalue	Coefficient_of_eigenassay	SVD_pCMs_only3CT	NoPrepr	SVD	4306	RCT-Tx10_D	F	RCT
Drug	D_RCT	RCT	Cell_line.Tx10_D	Plate.99	EPDR1	-2	-0.216998274920044	pearson	1	Ttest_pvalue	Coefficient_of_eigenassay	SVD_pCMs_only3CT	NoPrepr	SVD	6196	RCT-Tx10_D	F	RCT
Drug	D_RCT	RCT	Cell_line.Tx10_D	Plate.99	EPG5	-2	0.70185223076612	pearson	1	Ttest_pvalue	Coefficient_of_eigenassay	SVD_pCMs_only3CT	NoPrepr	SVD	1224	RCT-Tx10_D	F	RCT
Drug	D_RCT	RCT	Cell_line.Tx10_D	Plate.99	EPHA1	-2	0	pearson	1	Ttest_pvalue	Coefficient_of_eigenassay	SVD_pCMs_only3CT	NoPrepr	SVD	14179	RCT-Tx10_D	F	RCT
Drug	D_RCT	RCT	Cell_line.Tx10_D	Plate.99	EPHA10	-2	0	pearson	1	Ttest_pvalue	Coefficient_of_eigenassay	SVD_pCMs_only3CT	NoPrepr	SVD	14179	RCT-Tx10_D	F	RCT
Drug	D_RCT	RCT	Cell_line.Tx10_D	Plate.99	EPHA2	-2	-0.0996410225278025	pearson	1	Ttest_pvalue	Coefficient_of_eigenassay	SVD_pCMs_only3CT	NoPrepr	SVD	9405	RCT-Tx10_D	F	RCT
Drug	D_RCT	RCT	Cell_line.Tx10_D	Plate.99	EPHA3	-2	0.104278810709208	pearson	1	Ttest_pvalue	Coefficient_of_eigenassay	SVD_pCMs_only3CT	NoPrepr	SVD	9249	RCT-Tx10_D	F	RCT
Drug	D_RCT	RCT	Cell_line.Tx10_D	Plate.99	EPHA4	-2	0.182832417767038	pearson	1	Ttest_pvalue	Coefficient_of_eigenassay	SVD_pCMs_only3CT	NoPrepr	SVD	7012	RCT-Tx10_D	F	RCT
Drug	D_RCT	RCT	Cell_line.Tx10_D	Plate.99	EPHA5	-2	0.570533487310959	pearson	1	Ttest_pvalue	Coefficient_of_eigenassay	SVD_pCMs_only3CT	NoPrepr	SVD	1798	RCT-Tx10_D	F	RCT
Drug	D_RCT	RCT	Cell_line.Tx10_D	Plate.99	EPHA6	-2	0	pearson	1	Ttest_pvalue	Coefficient_of_eigenassay	SVD_pCMs_only3CT	NoPrepr	SVD	14179	RCT-Tx10_D	F	RCT
Drug	D_RCT	RCT	Cell_line.Tx10_D	Plate.99	EPHA7	-2	0.107452568953484	pearson	1	Ttest_pvalue	Coefficient_of_eigenassay	SVD_pCMs_only3CT	NoPrepr	SVD	9146	RCT-Tx10_D	F	RCT
Drug	D_RCT	RCT	Cell_line.Tx10_D	Plate.99	EPHA8	-2	0	pearson	1	Ttest_pvalue	Coefficient_of_eigenassay	SVD_pCMs_only3CT	NoPrepr	SVD	14179	RCT-Tx10_D	F	RCT
Drug	D_RCT	RCT	Cell_line.Tx10_D	Plate.99	EPHB1	-2	0	pearson	1	Ttest_pvalue	Coefficient_of_eigenassay	SVD_pCMs_only3CT	NoPrepr	SVD	14179	RCT-Tx10_D	F	RCT
Drug	D_RCT	RCT	Cell_line.Tx10_D	Plate.99	EPHB2	-2	-0.216363413793515	pearson	1	Ttest_pvalue	Coefficient_of_eigenassay	SVD_pCMs_only3CT	NoPrepr	SVD	6213	RCT-Tx10_D	F	RCT
Drug	D_RCT	RCT	Cell_line.Tx10_D	Plate.99	EPHB3	-2	-0.366025637798176	pearson	1	Ttest_pvalue	Coefficient_of_eigenassay	SVD_pCMs_only3CT	NoPrepr	SVD	3608	RCT-Tx10_D	F	RCT
Drug	D_RCT	RCT	Cell_line.Tx10_D	Plate.99	EPHB4	-2	-0.270337042404969	pearson	1	Ttest_pvalue	Coefficient_of_eigenassay	SVD_pCMs_only3CT	NoPrepr	SVD	5095	RCT-Tx10_D	F	RCT
Drug	D_RCT	RCT	Cell_line.Tx10_D	Plate.99	EPHB6	-2	-0.918800283300387	pearson	1	Ttest_pvalue	Coefficient_of_eigenassay	SVD_pCMs_only3CT	NoPrepr	SVD	695	RCT-Tx10_D	F	RCT
Drug	D_RCT	RCT	Cell_line.Tx10_D	Plate.99	EPHX1	-2	0.177066035724999	pearson	1	Ttest_pvalue	Coefficient_of_eigenassay	SVD_pCMs_only3CT	NoPrepr	SVD	7159	RCT-Tx10_D	F	RCT
Drug	D_RCT	RCT	Cell_line.Tx10_D	Plate.99	EPHX2	-2	0.661763374055788	pearson	1	Ttest_pvalue	Coefficient_of_eigenassay	SVD_pCMs_only3CT	NoPrepr	SVD	1366	RCT-Tx10_D	F	RCT
Drug	D_RCT	RCT	Cell_line.Tx10_D	Plate.99	EPHX4	-2	0	pearson	1	Ttest_pvalue	Coefficient_of_eigenassay	SVD_pCMs_only3CT	NoPrepr	SVD	14179	RCT-Tx10_D	F	RCT
Drug	D_RCT	RCT	Cell_line.Tx10_D	Plate.99	EPM2A	-2	-0.0833790949135418	pearson	1	Ttest_pvalue	Coefficient_of_eigenassay	SVD_pCMs_only3CT	NoPrepr	SVD	9944	RCT-Tx10_D	F	RCT
Drug	D_RCT	RCT	Cell_line.Tx10_D	Plate.99	EPM2AIP1	-2	-0.247725675713851	pearson	1	Ttest_pvalue	Coefficient_of_eigenassay	SVD_pCMs_only3CT	NoPrepr	SVD	5527	RCT-Tx10_D	F	RCT
Drug	D_RCT	RCT	Cell_line.Tx10_D	Plate.99	EPN1	-2	-0.544976446142736	pearson	1	Ttest_pvalue	Coefficient_of_eigenassay	SVD_pCMs_only3CT	NoPrepr	SVD	1955	RCT-Tx10_D	F	RCT
Drug	D_RCT	RCT	Cell_line.Tx10_D	Plate.99	EPN2	-2	0.376584832305229	pearson	1	Ttest_pvalue	Coefficient_of_eigenassay	SVD_pCMs_only3CT	NoPrepr	SVD	3463	RCT-Tx10_D	F	RCT
Drug	D_RCT	RCT	Cell_line.Tx10_D	Plate.99	EPN3	-2	1.20738242942696	pearson	1	Ttest_pvalue	Coefficient_of_eigenassay	SVD_pCMs_only3CT	NoPrepr	SVD	392	RCT-Tx10_D	F	RCT
Drug	D_RCT	RCT	Cell_line.Tx10_D	Plate.99	EPOR	-2	0.273766853665279	pearson	1	Ttest_pvalue	Coefficient_of_eigenassay	SVD_pCMs_only3CT	NoPrepr	SVD	5027	RCT-Tx10_D	F	RCT
Drug	D_RCT	RCT	Cell_line.Tx10_D	Plate.99	EPPK1	-2	-0.215249178110487	pearson	1	Ttest_pvalue	Coefficient_of_eigenassay	SVD_pCMs_only3CT	NoPrepr	SVD	6240	RCT-Tx10_D	F	RCT
Drug	D_RCT	RCT	Cell_line.Tx10_D	Plate.99	EPRS	-2	-0.134421265329095	pearson	1	Ttest_pvalue	Coefficient_of_eigenassay	SVD_pCMs_only3CT	NoPrepr	SVD	8302	RCT-Tx10_D	F	RCT
Drug	D_RCT	RCT	Cell_line.Tx10_D	Plate.99	EPS15	-2	-0.216258709932829	pearson	1	Ttest_pvalue	Coefficient_of_eigenassay	SVD_pCMs_only3CT	NoPrepr	SVD	6214	RCT-Tx10_D	F	RCT
Drug	D_RCT	RCT	Cell_line.Tx10_D	Plate.99	EPS15L1	-2	0.0942819786800606	pearson	1	Ttest_pvalue	Coefficient_of_eigenassay	SVD_pCMs_only3CT	NoPrepr	SVD	9574	RCT-Tx10_D	F	RCT
Drug	D_RCT	RCT	Cell_line.Tx10_D	Plate.99	EPS8	-2	0.0472617766865941	pearson	1	Ttest_pvalue	Coefficient_of_eigenassay	SVD_pCMs_only3CT	NoPrepr	SVD	11162	RCT-Tx10_D	F	RCT
Drug	D_RCT	RCT	Cell_line.Tx10_D	Plate.99	EPS8L1	-2	-0.653578978014861	pearson	1	Ttest_pvalue	Coefficient_of_eigenassay	SVD_pCMs_only3CT	NoPrepr	SVD	1402	RCT-Tx10_D	F	RCT
Drug	D_RCT	RCT	Cell_line.Tx10_D	Plate.99	EPS8L2	-2	-0.0889372473288635	pearson	1	Ttest_pvalue	Coefficient_of_eigenassay	SVD_pCMs_only3CT	NoPrepr	SVD	9757	RCT-Tx10_D	F	RCT
Drug	D_RCT	RCT	Cell_line.Tx10_D	Plate.99	EPSTI1	-2	-0.321243757598003	pearson	1	Ttest_pvalue	Coefficient_of_eigenassay	SVD_pCMs_only3CT	NoPrepr	SVD	4223	RCT-Tx10_D	F	RCT
Drug	D_RCT	RCT	Cell_line.Tx10_D	Plate.99	EPX	-2	0	pearson	1	Ttest_pvalue	Coefficient_of_eigenassay	SVD_pCMs_only3CT	NoPrepr	SVD	14179	RCT-Tx10_D	F	RCT
Drug	D_RCT	RCT	Cell_line.Tx10_D	Plate.99	ERAL1	-2	-0.165636028218906	pearson	1	Ttest_pvalue	Coefficient_of_eigenassay	SVD_pCMs_only3CT	NoPrepr	SVD	7449	RCT-Tx10_D	F	RCT
Drug	D_RCT	RCT	Cell_line.Tx10_D	Plate.99	ERAP1	-2	0.132797350136215	pearson	1	Ttest_pvalue	Coefficient_of_eigenassay	SVD_pCMs_only3CT	NoPrepr	SVD	8354	RCT-Tx10_D	F	RCT
Drug	D_RCT	RCT	Cell_line.Tx10_D	Plate.99	ERAP2	-2	-0.405642475897993	pearson	1	Ttest_pvalue	Coefficient_of_eigenassay	SVD_pCMs_only3CT	NoPrepr	SVD	3130	RCT-Tx10_D	F	RCT
Drug	D_RCT	RCT	Cell_line.Tx10_D	Plate.99	ERAS	-2	0	pearson	1	Ttest_pvalue	Coefficient_of_eigenassay	SVD_pCMs_only3CT	NoPrepr	SVD	14179	RCT-Tx10_D	F	RCT
Drug	D_RCT	RCT	Cell_line.Tx10_D	Plate.99	ERBB2	-2	-0.290873961497673	pearson	1	Ttest_pvalue	Coefficient_of_eigenassay	SVD_pCMs_only3CT	NoPrepr	SVD	4718	RCT-Tx10_D	F	RCT
Drug	D_RCT	RCT	Cell_line.Tx10_D	Plate.99	ERBB3	-2	-0.373384654747539	pearson	1	Ttest_pvalue	Coefficient_of_eigenassay	SVD_pCMs_only3CT	NoPrepr	SVD	3501	RCT-Tx10_D	F	RCT
Drug	D_RCT	RCT	Cell_line.Tx10_D	Plate.99	ERBB4	-2	0.621514369032906	pearson	1	Ttest_pvalue	Coefficient_of_eigenassay	SVD_pCMs_only3CT	NoPrepr	SVD	1536	RCT-Tx10_D	F	RCT
Drug	D_RCT	RCT	Cell_line.Tx10_D	Plate.99	ERBIN	-2	0.267766180080328	pearson	1	Ttest_pvalue	Coefficient_of_eigenassay	SVD_pCMs_only3CT	NoPrepr	SVD	5146	RCT-Tx10_D	F	RCT
Drug	D_RCT	RCT	Cell_line.Tx10_D	Plate.99	ERC1	-2	0.309038472146056	pearson	1	Ttest_pvalue	Coefficient_of_eigenassay	SVD_pCMs_only3CT	NoPrepr	SVD	4412	RCT-Tx10_D	F	RCT
Drug	D_RCT	RCT	Cell_line.Tx10_D	Plate.99	ERC2	-2	1.27098786563241	pearson	1	Ttest_pvalue	Coefficient_of_eigenassay	SVD_pCMs_only3CT	NoPrepr	SVD	332	RCT-Tx10_D	F	RCT
Drug	D_RCT	RCT	Cell_line.Tx10_D	Plate.99	ERCC1	-2	-0.415363249855756	pearson	1	Ttest_pvalue	Coefficient_of_eigenassay	SVD_pCMs_only3CT	NoPrepr	SVD	3033	RCT-Tx10_D	F	RCT
Drug	D_RCT	RCT	Cell_line.Tx10_D	Plate.99	ERCC2	-2	-0.254110162423994	pearson	1	Ttest_pvalue	Coefficient_of_eigenassay	SVD_pCMs_only3CT	NoPrepr	SVD	5402	RCT-Tx10_D	F	RCT
Drug	D_RCT	RCT	Cell_line.Tx10_D	Plate.99	ERCC3	-2	-0.0245696889370975	pearson	1	Ttest_pvalue	Coefficient_of_eigenassay	SVD_pCMs_only3CT	NoPrepr	SVD	12066	RCT-Tx10_D	F	RCT
Drug	D_RCT	RCT	Cell_line.Tx10_D	Plate.99	ERCC4	-2	0.229894865244328	pearson	1	Ttest_pvalue	Coefficient_of_eigenassay	SVD_pCMs_only3CT	NoPrepr	SVD	5895	RCT-Tx10_D	F	RCT
Drug	D_RCT	RCT	Cell_line.Tx10_D	Plate.99	ERCC5	-2	0.658231712881974	pearson	1	Ttest_pvalue	Coefficient_of_eigenassay	SVD_pCMs_only3CT	NoPrepr	SVD	1382	RCT-Tx10_D	F	RCT
Drug	D_RCT	RCT	Cell_line.Tx10_D	Plate.99	ERCC6	-2	0.726482586425083	pearson	1	Ttest_pvalue	Coefficient_of_eigenassay	SVD_pCMs_only3CT	NoPrepr	SVD	1133	RCT-Tx10_D	F	RCT
Drug	D_RCT	RCT	Cell_line.Tx10_D	Plate.99	ERCC6L	-2	0.439329601687092	pearson	1	Ttest_pvalue	Coefficient_of_eigenassay	SVD_pCMs_only3CT	NoPrepr	SVD	2769	RCT-Tx10_D	F	RCT
Drug	D_RCT	RCT	Cell_line.Tx10_D	Plate.99	ERCC6L2	-2	0.457189002231026	pearson	1	Ttest_pvalue	Coefficient_of_eigenassay	SVD_pCMs_only3CT	NoPrepr	SVD	2608	RCT-Tx10_D	F	RCT
Drug	D_RCT	RCT	Cell_line.Tx10_D	Plate.99	ERCC8	-2	-0.27390856288422	pearson	1	Ttest_pvalue	Coefficient_of_eigenassay	SVD_pCMs_only3CT	NoPrepr	SVD	5021	RCT-Tx10_D	F	RCT
Drug	D_RCT	RCT	Cell_line.Tx10_D	Plate.99	EREG	-2	0	pearson	1	Ttest_pvalue	Coefficient_of_eigenassay	SVD_pCMs_only3CT	NoPrepr	SVD	14179	RCT-Tx10_D	F	RCT
Drug	D_RCT	RCT	Cell_line.Tx10_D	Plate.99	ERF	-2	-0.212440066492434	pearson	1	Ttest_pvalue	Coefficient_of_eigenassay	SVD_pCMs_only3CT	NoPrepr	SVD	6311	RCT-Tx10_D	F	RCT
Drug	D_RCT	RCT	Cell_line.Tx10_D	Plate.99	ERFE	-2	0	pearson	1	Ttest_pvalue	Coefficient_of_eigenassay	SVD_pCMs_only3CT	NoPrepr	SVD	14179	RCT-Tx10_D	F	RCT
Drug	D_RCT	RCT	Cell_line.Tx10_D	Plate.99	ERG	-2	0	pearson	1	Ttest_pvalue	Coefficient_of_eigenassay	SVD_pCMs_only3CT	NoPrepr	SVD	14179	RCT-Tx10_D	F	RCT
Drug	D_RCT	RCT	Cell_line.Tx10_D	Plate.99	ERG28	-2	-0.310656313832613	pearson	1	Ttest_pvalue	Coefficient_of_eigenassay	SVD_pCMs_only3CT	NoPrepr	SVD	4391	RCT-Tx10_D	F	RCT
Drug	D_RCT	RCT	Cell_line.Tx10_D	Plate.99	ERGIC1	-2	-0.531633427904386	pearson	1	Ttest_pvalue	Coefficient_of_eigenassay	SVD_pCMs_only3CT	NoPrepr	SVD	2046	RCT-Tx10_D	F	RCT
Drug	D_RCT	RCT	Cell_line.Tx10_D	Plate.99	ERGIC2	-2	-0.218303507538399	pearson	1	Ttest_pvalue	Coefficient_of_eigenassay	SVD_pCMs_only3CT	NoPrepr	SVD	6166	RCT-Tx10_D	F	RCT
Drug	D_RCT	RCT	Cell_line.Tx10_D	Plate.99	ERGIC3	-2	-0.408054350064288	pearson	1	Ttest_pvalue	Coefficient_of_eigenassay	SVD_pCMs_only3CT	NoPrepr	SVD	3095	RCT-Tx10_D	F	RCT
Drug	D_RCT	RCT	Cell_line.Tx10_D	Plate.99	ERH	-2	-0.285676448340396	pearson	1	Ttest_pvalue	Coefficient_of_eigenassay	SVD_pCMs_only3CT	NoPrepr	SVD	4823	RCT-Tx10_D	F	RCT
Drug	D_RCT	RCT	Cell_line.Tx10_D	Plate.99	ERI1	-2	-0.0667955330346631	pearson	1	Ttest_pvalue	Coefficient_of_eigenassay	SVD_pCMs_only3CT	NoPrepr	SVD	10475	RCT-Tx10_D	F	RCT
Drug	D_RCT	RCT	Cell_line.Tx10_D	Plate.99	ERI2	-2	0.156775992131638	pearson	1	Ttest_pvalue	Coefficient_of_eigenassay	SVD_pCMs_only3CT	NoPrepr	SVD	7691	RCT-Tx10_D	F	RCT
Drug	D_RCT	RCT	Cell_line.Tx10_D	Plate.99	ERI3	-2	-0.110787084767653	pearson	1	Ttest_pvalue	Coefficient_of_eigenassay	SVD_pCMs_only3CT	NoPrepr	SVD	9038	RCT-Tx10_D	F	RCT
Drug	D_RCT	RCT	Cell_line.Tx10_D	Plate.99	ERICH1	-2	1.00396360903927	pearson	1	Ttest_pvalue	Coefficient_of_eigenassay	SVD_pCMs_only3CT	NoPrepr	SVD	593	RCT-Tx10_D	F	RCT
Drug	D_RCT	RCT	Cell_line.Tx10_D	Plate.99	ERICH2	-2	0.120486615814228	pearson	1	Ttest_pvalue	Coefficient_of_eigenassay	SVD_pCMs_only3CT	NoPrepr	SVD	8751	RCT-Tx10_D	F	RCT
Drug	D_RCT	RCT	Cell_line.Tx10_D	Plate.99	ERICH3	-2	1.56241320114143	pearson	1	Ttest_pvalue	Coefficient_of_eigenassay	SVD_pCMs_only3CT	NoPrepr	SVD	188	RCT-Tx10_D	F	RCT
Drug	D_RCT	RCT	Cell_line.Tx10_D	Plate.99	ERICH5	-2	-0.0629896683379816	pearson	1	Ttest_pvalue	Coefficient_of_eigenassay	SVD_pCMs_only3CT	NoPrepr	SVD	10605	RCT-Tx10_D	F	RCT
Drug	D_RCT	RCT	Cell_line.Tx10_D	Plate.99	ERLEC1	-2	-0.24439621218435	pearson	1	Ttest_pvalue	Coefficient_of_eigenassay	SVD_pCMs_only3CT	NoPrepr	SVD	5599	RCT-Tx10_D	F	RCT
Drug	D_RCT	RCT	Cell_line.Tx10_D	Plate.99	ERLIN1	-2	0.170115016084178	pearson	1	Ttest_pvalue	Coefficient_of_eigenassay	SVD_pCMs_only3CT	NoPrepr	SVD	7329	RCT-Tx10_D	F	RCT
Drug	D_RCT	RCT	Cell_line.Tx10_D	Plate.99	ERLIN2	-2	0.205200851138346	pearson	1	Ttest_pvalue	Coefficient_of_eigenassay	SVD_pCMs_only3CT	NoPrepr	SVD	6490	RCT-Tx10_D	F	RCT
Drug	D_RCT	RCT	Cell_line.Tx10_D	Plate.99	ERMAP	-2	0.0523053764775136	pearson	1	Ttest_pvalue	Coefficient_of_eigenassay	SVD_pCMs_only3CT	NoPrepr	SVD	10985	RCT-Tx10_D	F	RCT
Drug	D_RCT	RCT	Cell_line.Tx10_D	Plate.99	ERMN	-2	0	pearson	1	Ttest_pvalue	Coefficient_of_eigenassay	SVD_pCMs_only3CT	NoPrepr	SVD	14179	RCT-Tx10_D	F	RCT
Drug	D_RCT	RCT	Cell_line.Tx10_D	Plate.99	ERMP1	-2	0.252916770379133	pearson	1	Ttest_pvalue	Coefficient_of_eigenassay	SVD_pCMs_only3CT	NoPrepr	SVD	5426	RCT-Tx10_D	F	RCT
Drug	D_RCT	RCT	Cell_line.Tx10_D	Plate.99	ERN1	-2	0.545277408459621	pearson	1	Ttest_pvalue	Coefficient_of_eigenassay	SVD_pCMs_only3CT	NoPrepr	SVD	1952	RCT-Tx10_D	F	RCT
Drug	D_RCT	RCT	Cell_line.Tx10_D	Plate.99	ERO1A	-2	-0.0403953096202078	pearson	1	Ttest_pvalue	Coefficient_of_eigenassay	SVD_pCMs_only3CT	NoPrepr	SVD	11445	RCT-Tx10_D	F	RCT
Drug	D_RCT	RCT	Cell_line.Tx10_D	Plate.99	ERO1B	-2	0.0737671273118916	pearson	1	Ttest_pvalue	Coefficient_of_eigenassay	SVD_pCMs_only3CT	NoPrepr	SVD	10226	RCT-Tx10_D	F	RCT
Drug	D_RCT	RCT	Cell_line.Tx10_D	Plate.99	ERP27	-2	0	pearson	1	Ttest_pvalue	Coefficient_of_eigenassay	SVD_pCMs_only3CT	NoPrepr	SVD	14179	RCT-Tx10_D	F	RCT
Drug	D_RCT	RCT	Cell_line.Tx10_D	Plate.99	ERP29	-2	-0.151697258988025	pearson	1	Ttest_pvalue	Coefficient_of_eigenassay	SVD_pCMs_only3CT	NoPrepr	SVD	7821	RCT-Tx10_D	F	RCT
Drug	D_RCT	RCT	Cell_line.Tx10_D	Plate.99	ERP44	-2	-0.123618363368362	pearson	1	Ttest_pvalue	Coefficient_of_eigenassay	SVD_pCMs_only3CT	NoPrepr	SVD	8642	RCT-Tx10_D	F	RCT
Drug	D_RCT	RCT	Cell_line.Tx10_D	Plate.99	ERRFI1	-2	-0.664084434126328	pearson	1	Ttest_pvalue	Coefficient_of_eigenassay	SVD_pCMs_only3CT	NoPrepr	SVD	1357	RCT-Tx10_D	F	RCT
Drug	D_RCT	RCT	Cell_line.Tx10_D	Plate.99	ERV3-1	-2	-0.166614217188147	pearson	1	Ttest_pvalue	Coefficient_of_eigenassay	SVD_pCMs_only3CT	NoPrepr	SVD	7424	RCT-Tx10_D	F	RCT
Drug	D_RCT	RCT	Cell_line.Tx10_D	Plate.99	ERVFRD-1	-2	1.05460787355121	pearson	1	Ttest_pvalue	Coefficient_of_eigenassay	SVD_pCMs_only3CT	NoPrepr	SVD	523	RCT-Tx10_D	F	RCT
Drug	D_RCT	RCT	Cell_line.Tx10_D	Plate.99	ERVH48-1	-2	1.2253783098156	pearson	1	Ttest_pvalue	Coefficient_of_eigenassay	SVD_pCMs_only3CT	NoPrepr	SVD	368	RCT-Tx10_D	F	RCT
Drug	D_RCT	RCT	Cell_line.Tx10_D	Plate.99	ERVMER34-1	-2	-0.343640990930516	pearson	1	Ttest_pvalue	Coefficient_of_eigenassay	SVD_pCMs_only3CT	NoPrepr	SVD	3873	RCT-Tx10_D	F	RCT
Drug	D_RCT	RCT	Cell_line.Tx10_D	Plate.99	ERVV-1	-2	0	pearson	1	Ttest_pvalue	Coefficient_of_eigenassay	SVD_pCMs_only3CT	NoPrepr	SVD	14179	RCT-Tx10_D	F	RCT
Drug	D_RCT	RCT	Cell_line.Tx10_D	Plate.99	ERVW-1	-2	2.61825753938185	pearson	1	Ttest_pvalue	Coefficient_of_eigenassay	SVD_pCMs_only3CT	NoPrepr	SVD	38	RCT-Tx10_D	F	RCT
Drug	D_RCT	RCT	Cell_line.Tx10_D	Plate.99	ESAM	-2	-0.328314404329206	pearson	1	Ttest_pvalue	Coefficient_of_eigenassay	SVD_pCMs_only3CT	NoPrepr	SVD	4096	RCT-Tx10_D	F	RCT
Drug	D_RCT	RCT	Cell_line.Tx10_D	Plate.99	ESCO1	-2	0.111427881772896	pearson	1	Ttest_pvalue	Coefficient_of_eigenassay	SVD_pCMs_only3CT	NoPrepr	SVD	9017	RCT-Tx10_D	F	RCT
Drug	D_RCT	RCT	Cell_line.Tx10_D	Plate.99	ESCO2	-2	0	pearson	1	Ttest_pvalue	Coefficient_of_eigenassay	SVD_pCMs_only3CT	NoPrepr	SVD	14179	RCT-Tx10_D	F	RCT
Drug	D_RCT	RCT	Cell_line.Tx10_D	Plate.99	ESD	-2	-0.249796253551718	pearson	1	Ttest_pvalue	Coefficient_of_eigenassay	SVD_pCMs_only3CT	NoPrepr	SVD	5482	RCT-Tx10_D	F	RCT
Drug	D_RCT	RCT	Cell_line.Tx10_D	Plate.99	ESF1	-2	0.169839064866117	pearson	1	Ttest_pvalue	Coefficient_of_eigenassay	SVD_pCMs_only3CT	NoPrepr	SVD	7340	RCT-Tx10_D	F	RCT
Drug	D_RCT	RCT	Cell_line.Tx10_D	Plate.99	ESM1	-2	0	pearson	1	Ttest_pvalue	Coefficient_of_eigenassay	SVD_pCMs_only3CT	NoPrepr	SVD	14179	RCT-Tx10_D	F	RCT
Drug	D_RCT	RCT	Cell_line.Tx10_D	Plate.99	ESPL1	-2	0.10072541181607	pearson	1	Ttest_pvalue	Coefficient_of_eigenassay	SVD_pCMs_only3CT	NoPrepr	SVD	9368	RCT-Tx10_D	F	RCT
Drug	D_RCT	RCT	Cell_line.Tx10_D	Plate.99	ESPN	-2	0	pearson	1	Ttest_pvalue	Coefficient_of_eigenassay	SVD_pCMs_only3CT	NoPrepr	SVD	14179	RCT-Tx10_D	F	RCT
Drug	D_RCT	RCT	Cell_line.Tx10_D	Plate.99	ESPNL	-2	0.439365514549753	pearson	1	Ttest_pvalue	Coefficient_of_eigenassay	SVD_pCMs_only3CT	NoPrepr	SVD	2767	RCT-Tx10_D	F	RCT
Drug	D_RCT	RCT	Cell_line.Tx10_D	Plate.99	ESR2	-2	1.78103255912563	pearson	1	Ttest_pvalue	Coefficient_of_eigenassay	SVD_pCMs_only3CT	NoPrepr	SVD	126	RCT-Tx10_D	F	RCT
Drug	D_RCT	RCT	Cell_line.Tx10_D	Plate.99	ESRP1	-2	-0.789974090429386	pearson	1	Ttest_pvalue	Coefficient_of_eigenassay	SVD_pCMs_only3CT	NoPrepr	SVD	967	RCT-Tx10_D	F	RCT
Drug	D_RCT	RCT	Cell_line.Tx10_D	Plate.99	ESRP2	-2	0.101489581724147	pearson	1	Ttest_pvalue	Coefficient_of_eigenassay	SVD_pCMs_only3CT	NoPrepr	SVD	9341	RCT-Tx10_D	F	RCT
Drug	D_RCT	RCT	Cell_line.Tx10_D	Plate.99	ESRRA	-2	-0.175959235331703	pearson	1	Ttest_pvalue	Coefficient_of_eigenassay	SVD_pCMs_only3CT	NoPrepr	SVD	7182	RCT-Tx10_D	F	RCT
Drug	D_RCT	RCT	Cell_line.Tx10_D	Plate.99	ESRRB	-2	-0.439389647117752	pearson	1	Ttest_pvalue	Coefficient_of_eigenassay	SVD_pCMs_only3CT	NoPrepr	SVD	2765	RCT-Tx10_D	F	RCT
Drug	D_RCT	RCT	Cell_line.Tx10_D	Plate.99	ESRRG	-2	0.565036066431672	pearson	1	Ttest_pvalue	Coefficient_of_eigenassay	SVD_pCMs_only3CT	NoPrepr	SVD	1830	RCT-Tx10_D	F	RCT
Drug	D_RCT	RCT	Cell_line.Tx10_D	Plate.99	ESS2	-2	-0.299353553942192	pearson	1	Ttest_pvalue	Coefficient_of_eigenassay	SVD_pCMs_only3CT	NoPrepr	SVD	4570	RCT-Tx10_D	F	RCT
Drug	D_RCT	RCT	Cell_line.Tx10_D	Plate.99	ESYT1	-2	-0.0848347291614404	pearson	1	Ttest_pvalue	Coefficient_of_eigenassay	SVD_pCMs_only3CT	NoPrepr	SVD	9893	RCT-Tx10_D	F	RCT
Drug	D_RCT	RCT	Cell_line.Tx10_D	Plate.99	ESYT2	-2	-0.016067424013941	pearson	1	Ttest_pvalue	Coefficient_of_eigenassay	SVD_pCMs_only3CT	NoPrepr	SVD	12421	RCT-Tx10_D	F	RCT
Drug	D_RCT	RCT	Cell_line.Tx10_D	Plate.99	ESYT3	-2	0.0986881040931597	pearson	1	Ttest_pvalue	Coefficient_of_eigenassay	SVD_pCMs_only3CT	NoPrepr	SVD	9431	RCT-Tx10_D	F	RCT
Drug	D_RCT	RCT	Cell_line.Tx10_D	Plate.99	ETAA1	-2	-0.0471545016882217	pearson	1	Ttest_pvalue	Coefficient_of_eigenassay	SVD_pCMs_only3CT	NoPrepr	SVD	11169	RCT-Tx10_D	F	RCT
Drug	D_RCT	RCT	Cell_line.Tx10_D	Plate.99	ETF1	-2	-0.325261381617118	pearson	1	Ttest_pvalue	Coefficient_of_eigenassay	SVD_pCMs_only3CT	NoPrepr	SVD	4155	RCT-Tx10_D	F	RCT
Drug	D_RCT	RCT	Cell_line.Tx10_D	Plate.99	ETFA	-2	-0.380185974687479	pearson	1	Ttest_pvalue	Coefficient_of_eigenassay	SVD_pCMs_only3CT	NoPrepr	SVD	3417	RCT-Tx10_D	F	RCT
Drug	D_RCT	RCT	Cell_line.Tx10_D	Plate.99	ETFB	-2	-0.0422424079602608	pearson	1	Ttest_pvalue	Coefficient_of_eigenassay	SVD_pCMs_only3CT	NoPrepr	SVD	11374	RCT-Tx10_D	F	RCT
Drug	D_RCT	RCT	Cell_line.Tx10_D	Plate.99	ETFBKMT	-2	0.318203003831165	pearson	1	Ttest_pvalue	Coefficient_of_eigenassay	SVD_pCMs_only3CT	NoPrepr	SVD	4266	RCT-Tx10_D	F	RCT
Drug	D_RCT	RCT	Cell_line.Tx10_D	Plate.99	ETFDH	-2	-0.0450944365604758	pearson	1	Ttest_pvalue	Coefficient_of_eigenassay	SVD_pCMs_only3CT	NoPrepr	SVD	11252	RCT-Tx10_D	F	RCT
Drug	D_RCT	RCT	Cell_line.Tx10_D	Plate.99	ETFRF1	-2	-0.185701429631761	pearson	1	Ttest_pvalue	Coefficient_of_eigenassay	SVD_pCMs_only3CT	NoPrepr	SVD	6936	RCT-Tx10_D	F	RCT
Drug	D_RCT	RCT	Cell_line.Tx10_D	Plate.99	ETHE1	-2	-0.695779034104609	pearson	1	Ttest_pvalue	Coefficient_of_eigenassay	SVD_pCMs_only3CT	NoPrepr	SVD	1243	RCT-Tx10_D	F	RCT
Drug	D_RCT	RCT	Cell_line.Tx10_D	Plate.99	ETNK1	-2	0.0355846969885338	pearson	1	Ttest_pvalue	Coefficient_of_eigenassay	SVD_pCMs_only3CT	NoPrepr	SVD	11638	RCT-Tx10_D	F	RCT
Drug	D_RCT	RCT	Cell_line.Tx10_D	Plate.99	ETNK2	-2	-0.381640991231756	pearson	1	Ttest_pvalue	Coefficient_of_eigenassay	SVD_pCMs_only3CT	NoPrepr	SVD	3400	RCT-Tx10_D	F	RCT
Drug	D_RCT	RCT	Cell_line.Tx10_D	Plate.99	ETNPPL	-2	0	pearson	1	Ttest_pvalue	Coefficient_of_eigenassay	SVD_pCMs_only3CT	NoPrepr	SVD	14179	RCT-Tx10_D	F	RCT
Drug	D_RCT	RCT	Cell_line.Tx10_D	Plate.99	ETS1	-2	0.457683395420715	pearson	1	Ttest_pvalue	Coefficient_of_eigenassay	SVD_pCMs_only3CT	NoPrepr	SVD	2603	RCT-Tx10_D	F	RCT
Drug	D_RCT	RCT	Cell_line.Tx10_D	Plate.99	ETS2	-2	-0.238763438839389	pearson	1	Ttest_pvalue	Coefficient_of_eigenassay	SVD_pCMs_only3CT	NoPrepr	SVD	5708	RCT-Tx10_D	F	RCT
Drug	D_RCT	RCT	Cell_line.Tx10_D	Plate.99	ETV1	-2	-0.587870276006828	pearson	1	Ttest_pvalue	Coefficient_of_eigenassay	SVD_pCMs_only3CT	NoPrepr	SVD	1693	RCT-Tx10_D	F	RCT
Drug	D_RCT	RCT	Cell_line.Tx10_D	Plate.99	ETV2	-2	-0.051593525757744	pearson	1	Ttest_pvalue	Coefficient_of_eigenassay	SVD_pCMs_only3CT	NoPrepr	SVD	11003	RCT-Tx10_D	F	RCT
Drug	D_RCT	RCT	Cell_line.Tx10_D	Plate.99	ETV3	-2	0.324657035292427	pearson	1	Ttest_pvalue	Coefficient_of_eigenassay	SVD_pCMs_only3CT	NoPrepr	SVD	4165	RCT-Tx10_D	F	RCT
Drug	D_RCT	RCT	Cell_line.Tx10_D	Plate.99	ETV4	-2	-0.399355239383257	pearson	1	Ttest_pvalue	Coefficient_of_eigenassay	SVD_pCMs_only3CT	NoPrepr	SVD	3202	RCT-Tx10_D	F	RCT
Drug	D_RCT	RCT	Cell_line.Tx10_D	Plate.99	ETV5	-2	-0.288737043707007	pearson	1	Ttest_pvalue	Coefficient_of_eigenassay	SVD_pCMs_only3CT	NoPrepr	SVD	4761	RCT-Tx10_D	F	RCT
Drug	D_RCT	RCT	Cell_line.Tx10_D	Plate.99	ETV6	-2	-0.12402555218123	pearson	1	Ttest_pvalue	Coefficient_of_eigenassay	SVD_pCMs_only3CT	NoPrepr	SVD	8628	RCT-Tx10_D	F	RCT
Drug	D_RCT	RCT	Cell_line.Tx10_D	Plate.99	EVA1A	-2	-0.185692386599786	pearson	1	Ttest_pvalue	Coefficient_of_eigenassay	SVD_pCMs_only3CT	NoPrepr	SVD	6938	RCT-Tx10_D	F	RCT
Drug	D_RCT	RCT	Cell_line.Tx10_D	Plate.99	EVA1B	-2	-0.350529992342657	pearson	1	Ttest_pvalue	Coefficient_of_eigenassay	SVD_pCMs_only3CT	NoPrepr	SVD	3789	RCT-Tx10_D	F	RCT
Drug	D_RCT	RCT	Cell_line.Tx10_D	Plate.99	EVA1C	-2	0.0615244706738142	pearson	1	Ttest_pvalue	Coefficient_of_eigenassay	SVD_pCMs_only3CT	NoPrepr	SVD	10659	RCT-Tx10_D	F	RCT
Drug	D_RCT	RCT	Cell_line.Tx10_D	Plate.99	EVC	-2	0.845666108134114	pearson	1	Ttest_pvalue	Coefficient_of_eigenassay	SVD_pCMs_only3CT	NoPrepr	SVD	821	RCT-Tx10_D	F	RCT
Drug	D_RCT	RCT	Cell_line.Tx10_D	Plate.99	EVC2	-2	0.361141789615744	pearson	1	Ttest_pvalue	Coefficient_of_eigenassay	SVD_pCMs_only3CT	NoPrepr	SVD	3657	RCT-Tx10_D	F	RCT
Drug	D_RCT	RCT	Cell_line.Tx10_D	Plate.99	EVI2A	-2	0	pearson	1	Ttest_pvalue	Coefficient_of_eigenassay	SVD_pCMs_only3CT	NoPrepr	SVD	14179	RCT-Tx10_D	F	RCT
Drug	D_RCT	RCT	Cell_line.Tx10_D	Plate.99	EVI2B	-2	1.212205380248	pearson	1	Ttest_pvalue	Coefficient_of_eigenassay	SVD_pCMs_only3CT	NoPrepr	SVD	384	RCT-Tx10_D	F	RCT
Drug	D_RCT	RCT	Cell_line.Tx10_D	Plate.99	EVI5	-2	0.398620493401075	pearson	1	Ttest_pvalue	Coefficient_of_eigenassay	SVD_pCMs_only3CT	NoPrepr	SVD	3208	RCT-Tx10_D	F	RCT
Drug	D_RCT	RCT	Cell_line.Tx10_D	Plate.99	EVI5L	-2	-0.0597256860329305	pearson	1	Ttest_pvalue	Coefficient_of_eigenassay	SVD_pCMs_only3CT	NoPrepr	SVD	10727	RCT-Tx10_D	F	RCT
Drug	D_RCT	RCT	Cell_line.Tx10_D	Plate.99	EVL	-2	0.0660108604283374	pearson	1	Ttest_pvalue	Coefficient_of_eigenassay	SVD_pCMs_only3CT	NoPrepr	SVD	10505	RCT-Tx10_D	F	RCT
Drug	D_RCT	RCT	Cell_line.Tx10_D	Plate.99	EWSR1	-2	-0.460504198713019	pearson	1	Ttest_pvalue	Coefficient_of_eigenassay	SVD_pCMs_only3CT	NoPrepr	SVD	2583	RCT-Tx10_D	F	RCT
Drug	D_RCT	RCT	Cell_line.Tx10_D	Plate.99	EXD2	-2	-0.101923922272846	pearson	1	Ttest_pvalue	Coefficient_of_eigenassay	SVD_pCMs_only3CT	NoPrepr	SVD	9321	RCT-Tx10_D	F	RCT
Drug	D_RCT	RCT	Cell_line.Tx10_D	Plate.99	EXD3	-2	0.628391804191526	pearson	1	Ttest_pvalue	Coefficient_of_eigenassay	SVD_pCMs_only3CT	NoPrepr	SVD	1510	RCT-Tx10_D	F	RCT
Drug	D_RCT	RCT	Cell_line.Tx10_D	Plate.99	EXO1	-2	0.370755031689074	pearson	1	Ttest_pvalue	Coefficient_of_eigenassay	SVD_pCMs_only3CT	NoPrepr	SVD	3536	RCT-Tx10_D	F	RCT
Drug	D_RCT	RCT	Cell_line.Tx10_D	Plate.99	EXO5	-2	0.0906375620675943	pearson	1	Ttest_pvalue	Coefficient_of_eigenassay	SVD_pCMs_only3CT	NoPrepr	SVD	9698	RCT-Tx10_D	F	RCT
Drug	D_RCT	RCT	Cell_line.Tx10_D	Plate.99	EXOC1	-2	0.0705887035306195	pearson	1	Ttest_pvalue	Coefficient_of_eigenassay	SVD_pCMs_only3CT	NoPrepr	SVD	10325	RCT-Tx10_D	F	RCT
Drug	D_RCT	RCT	Cell_line.Tx10_D	Plate.99	EXOC2	-2	0.082402007954212	pearson	1	Ttest_pvalue	Coefficient_of_eigenassay	SVD_pCMs_only3CT	NoPrepr	SVD	9970	RCT-Tx10_D	F	RCT
Drug	D_RCT	RCT	Cell_line.Tx10_D	Plate.99	EXOC3	-2	-0.00346393646605242	pearson	1	Ttest_pvalue	Coefficient_of_eigenassay	SVD_pCMs_only3CT	NoPrepr	SVD	12911	RCT-Tx10_D	F	RCT
Drug	D_RCT	RCT	Cell_line.Tx10_D	Plate.99	EXOC3L1	-2	0.673726426278005	pearson	1	Ttest_pvalue	Coefficient_of_eigenassay	SVD_pCMs_only3CT	NoPrepr	SVD	1323	RCT-Tx10_D	F	RCT
Drug	D_RCT	RCT	Cell_line.Tx10_D	Plate.99	EXOC3L2	-2	0	pearson	1	Ttest_pvalue	Coefficient_of_eigenassay	SVD_pCMs_only3CT	NoPrepr	SVD	14179	RCT-Tx10_D	F	RCT
Drug	D_RCT	RCT	Cell_line.Tx10_D	Plate.99	EXOC4	-2	-0.00582017763897663	pearson	1	Ttest_pvalue	Coefficient_of_eigenassay	SVD_pCMs_only3CT	NoPrepr	SVD	12838	RCT-Tx10_D	F	RCT
Drug	D_RCT	RCT	Cell_line.Tx10_D	Plate.99	EXOC5	-2	-0.0673546844480594	pearson	1	Ttest_pvalue	Coefficient_of_eigenassay	SVD_pCMs_only3CT	NoPrepr	SVD	10447	RCT-Tx10_D	F	RCT
Drug	D_RCT	RCT	Cell_line.Tx10_D	Plate.99	EXOC6	-2	0.0225060373871519	pearson	1	Ttest_pvalue	Coefficient_of_eigenassay	SVD_pCMs_only3CT	NoPrepr	SVD	12152	RCT-Tx10_D	F	RCT
Drug	D_RCT	RCT	Cell_line.Tx10_D	Plate.99	EXOC6B	-2	-0.0573236640459305	pearson	1	Ttest_pvalue	Coefficient_of_eigenassay	SVD_pCMs_only3CT	NoPrepr	SVD	10800	RCT-Tx10_D	F	RCT
Drug	D_RCT	RCT	Cell_line.Tx10_D	Plate.99	EXOC7	-2	0.0384485308376923	pearson	1	Ttest_pvalue	Coefficient_of_eigenassay	SVD_pCMs_only3CT	NoPrepr	SVD	11526	RCT-Tx10_D	F	RCT
Drug	D_RCT	RCT	Cell_line.Tx10_D	Plate.99	EXOC8	-2	0.0938337750643775	pearson	1	Ttest_pvalue	Coefficient_of_eigenassay	SVD_pCMs_only3CT	NoPrepr	SVD	9588	RCT-Tx10_D	F	RCT
Drug	D_RCT	RCT	Cell_line.Tx10_D	Plate.99	EXOG	-2	0.0159497374455695	pearson	1	Ttest_pvalue	Coefficient_of_eigenassay	SVD_pCMs_only3CT	NoPrepr	SVD	12425	RCT-Tx10_D	F	RCT
Drug	D_RCT	RCT	Cell_line.Tx10_D	Plate.99	EXOSC1	-2	-0.0499003465369774	pearson	1	Ttest_pvalue	Coefficient_of_eigenassay	SVD_pCMs_only3CT	NoPrepr	SVD	11064	RCT-Tx10_D	F	RCT
Drug	D_RCT	RCT	Cell_line.Tx10_D	Plate.99	EXOSC10	-2	-0.140707426711414	pearson	1	Ttest_pvalue	Coefficient_of_eigenassay	SVD_pCMs_only3CT	NoPrepr	SVD	8111	RCT-Tx10_D	F	RCT
Drug	D_RCT	RCT	Cell_line.Tx10_D	Plate.99	EXOSC2	-2	-0.300105690999494	pearson	1	Ttest_pvalue	Coefficient_of_eigenassay	SVD_pCMs_only3CT	NoPrepr	SVD	4552	RCT-Tx10_D	F	RCT
Drug	D_RCT	RCT	Cell_line.Tx10_D	Plate.99	EXOSC3	-2	0.0473091159507965	pearson	1	Ttest_pvalue	Coefficient_of_eigenassay	SVD_pCMs_only3CT	NoPrepr	SVD	11160	RCT-Tx10_D	F	RCT
Drug	D_RCT	RCT	Cell_line.Tx10_D	Plate.99	EXOSC4	-2	-0.198246072099186	pearson	1	Ttest_pvalue	Coefficient_of_eigenassay	SVD_pCMs_only3CT	NoPrepr	SVD	6644	RCT-Tx10_D	F	RCT
Drug	D_RCT	RCT	Cell_line.Tx10_D	Plate.99	EXOSC5	-2	-0.0241054631686857	pearson	1	Ttest_pvalue	Coefficient_of_eigenassay	SVD_pCMs_only3CT	NoPrepr	SVD	12085	RCT-Tx10_D	F	RCT
Drug	D_RCT	RCT	Cell_line.Tx10_D	Plate.99	EXOSC6	-2	0.423816072649104	pearson	1	Ttest_pvalue	Coefficient_of_eigenassay	SVD_pCMs_only3CT	NoPrepr	SVD	2942	RCT-Tx10_D	F	RCT
Drug	D_RCT	RCT	Cell_line.Tx10_D	Plate.99	EXOSC7	-2	-0.0582447355230049	pearson	1	Ttest_pvalue	Coefficient_of_eigenassay	SVD_pCMs_only3CT	NoPrepr	SVD	10773	RCT-Tx10_D	F	RCT
Drug	D_RCT	RCT	Cell_line.Tx10_D	Plate.99	EXOSC8	-2	-0.116596463828473	pearson	1	Ttest_pvalue	Coefficient_of_eigenassay	SVD_pCMs_only3CT	NoPrepr	SVD	8849	RCT-Tx10_D	F	RCT
Drug	D_RCT	RCT	Cell_line.Tx10_D	Plate.99	EXOSC9	-2	-0.0639114778605301	pearson	1	Ttest_pvalue	Coefficient_of_eigenassay	SVD_pCMs_only3CT	NoPrepr	SVD	10576	RCT-Tx10_D	F	RCT
Drug	D_RCT	RCT	Cell_line.Tx10_D	Plate.99	EXPH5	-2	0.722174671454597	pearson	1	Ttest_pvalue	Coefficient_of_eigenassay	SVD_pCMs_only3CT	NoPrepr	SVD	1150	RCT-Tx10_D	F	RCT
Drug	D_RCT	RCT	Cell_line.Tx10_D	Plate.99	EXT1	-2	-0.166297485871439	pearson	1	Ttest_pvalue	Coefficient_of_eigenassay	SVD_pCMs_only3CT	NoPrepr	SVD	7433	RCT-Tx10_D	F	RCT
Drug	D_RCT	RCT	Cell_line.Tx10_D	Plate.99	EXT2	-2	-0.388550876436833	pearson	1	Ttest_pvalue	Coefficient_of_eigenassay	SVD_pCMs_only3CT	NoPrepr	SVD	3327	RCT-Tx10_D	F	RCT
Drug	D_RCT	RCT	Cell_line.Tx10_D	Plate.99	EXTL1	-2	-0.722324517308957	pearson	1	Ttest_pvalue	Coefficient_of_eigenassay	SVD_pCMs_only3CT	NoPrepr	SVD	1149	RCT-Tx10_D	F	RCT
Drug	D_RCT	RCT	Cell_line.Tx10_D	Plate.99	EXTL2	-2	-0.0295087358561831	pearson	1	Ttest_pvalue	Coefficient_of_eigenassay	SVD_pCMs_only3CT	NoPrepr	SVD	11868	RCT-Tx10_D	F	RCT
Drug	D_RCT	RCT	Cell_line.Tx10_D	Plate.99	EXTL3	-2	-0.251926678139488	pearson	1	Ttest_pvalue	Coefficient_of_eigenassay	SVD_pCMs_only3CT	NoPrepr	SVD	5439	RCT-Tx10_D	F	RCT
Drug	D_RCT	RCT	Cell_line.Tx10_D	Plate.99	EYA1	-2	-0.0761733626832768	pearson	1	Ttest_pvalue	Coefficient_of_eigenassay	SVD_pCMs_only3CT	NoPrepr	SVD	10149	RCT-Tx10_D	F	RCT
Drug	D_RCT	RCT	Cell_line.Tx10_D	Plate.99	EYA2	-2	0	pearson	1	Ttest_pvalue	Coefficient_of_eigenassay	SVD_pCMs_only3CT	NoPrepr	SVD	14179	RCT-Tx10_D	F	RCT
Drug	D_RCT	RCT	Cell_line.Tx10_D	Plate.99	EYA3	-2	0.238536923284047	pearson	1	Ttest_pvalue	Coefficient_of_eigenassay	SVD_pCMs_only3CT	NoPrepr	SVD	5715	RCT-Tx10_D	F	RCT
Drug	D_RCT	RCT	Cell_line.Tx10_D	Plate.99	EYA4	-2	0.00889460852213613	pearson	1	Ttest_pvalue	Coefficient_of_eigenassay	SVD_pCMs_only3CT	NoPrepr	SVD	12714	RCT-Tx10_D	F	RCT
Drug	D_RCT	RCT	Cell_line.Tx10_D	Plate.99	EYS	-2	0	pearson	1	Ttest_pvalue	Coefficient_of_eigenassay	SVD_pCMs_only3CT	NoPrepr	SVD	14179	RCT-Tx10_D	F	RCT
Drug	D_RCT	RCT	Cell_line.Tx10_D	Plate.99	EZH1	-2	0.158058755970036	pearson	1	Ttest_pvalue	Coefficient_of_eigenassay	SVD_pCMs_only3CT	NoPrepr	SVD	7661	RCT-Tx10_D	F	RCT
Drug	D_RCT	RCT	Cell_line.Tx10_D	Plate.99	EZH2	-2	0.274697181014412	pearson	1	Ttest_pvalue	Coefficient_of_eigenassay	SVD_pCMs_only3CT	NoPrepr	SVD	5004	RCT-Tx10_D	F	RCT
Drug	D_RCT	RCT	Cell_line.Tx10_D	Plate.99	EZR	-2	-0.0345867052206585	pearson	1	Ttest_pvalue	Coefficient_of_eigenassay	SVD_pCMs_only3CT	NoPrepr	SVD	11682	RCT-Tx10_D	F	RCT
Drug	D_RCT	RCT	Cell_line.Tx10_D	Plate.99	F10	-2	0.121514359353238	pearson	1	Ttest_pvalue	Coefficient_of_eigenassay	SVD_pCMs_only3CT	NoPrepr	SVD	8715	RCT-Tx10_D	F	RCT
Drug	D_RCT	RCT	Cell_line.Tx10_D	Plate.99	F11R	-2	0.169396046705271	pearson	1	Ttest_pvalue	Coefficient_of_eigenassay	SVD_pCMs_only3CT	NoPrepr	SVD	7350	RCT-Tx10_D	F	RCT
Drug	D_RCT	RCT	Cell_line.Tx10_D	Plate.99	F12	-2	-0.16560391501504	pearson	1	Ttest_pvalue	Coefficient_of_eigenassay	SVD_pCMs_only3CT	NoPrepr	SVD	7450	RCT-Tx10_D	F	RCT
Drug	D_RCT	RCT	Cell_line.Tx10_D	Plate.99	F2R	-2	-0.644379867292503	pearson	1	Ttest_pvalue	Coefficient_of_eigenassay	SVD_pCMs_only3CT	NoPrepr	SVD	1437	RCT-Tx10_D	F	RCT
Drug	D_RCT	RCT	Cell_line.Tx10_D	Plate.99	F2RL1	-2	-0.368272010540074	pearson	1	Ttest_pvalue	Coefficient_of_eigenassay	SVD_pCMs_only3CT	NoPrepr	SVD	3570	RCT-Tx10_D	F	RCT
Drug	D_RCT	RCT	Cell_line.Tx10_D	Plate.99	F2RL2	-2	-0.315999716438043	pearson	1	Ttest_pvalue	Coefficient_of_eigenassay	SVD_pCMs_only3CT	NoPrepr	SVD	4300	RCT-Tx10_D	F	RCT
Drug	D_RCT	RCT	Cell_line.Tx10_D	Plate.99	F2RL3	-2	0	pearson	1	Ttest_pvalue	Coefficient_of_eigenassay	SVD_pCMs_only3CT	NoPrepr	SVD	14179	RCT-Tx10_D	F	RCT
Drug	D_RCT	RCT	Cell_line.Tx10_D	Plate.99	F3	-2	0.212536791369554	pearson	1	Ttest_pvalue	Coefficient_of_eigenassay	SVD_pCMs_only3CT	NoPrepr	SVD	6307	RCT-Tx10_D	F	RCT
Drug	D_RCT	RCT	Cell_line.Tx10_D	Plate.99	F5	-2	0	pearson	1	Ttest_pvalue	Coefficient_of_eigenassay	SVD_pCMs_only3CT	NoPrepr	SVD	14179	RCT-Tx10_D	F	RCT
Drug	D_RCT	RCT	Cell_line.Tx10_D	Plate.99	F7	-2	0.190692717613406	pearson	1	Ttest_pvalue	Coefficient_of_eigenassay	SVD_pCMs_only3CT	NoPrepr	SVD	6818	RCT-Tx10_D	F	RCT
Drug	D_RCT	RCT	Cell_line.Tx10_D	Plate.99	F8	-2	0.423824573368457	pearson	1	Ttest_pvalue	Coefficient_of_eigenassay	SVD_pCMs_only3CT	NoPrepr	SVD	2941	RCT-Tx10_D	F	RCT
Drug	D_RCT	RCT	Cell_line.Tx10_D	Plate.99	F8A1	-2	0.0957880799136252	pearson	1	Ttest_pvalue	Coefficient_of_eigenassay	SVD_pCMs_only3CT	NoPrepr	SVD	9528	RCT-Tx10_D	F	RCT
Drug	D_RCT	RCT	Cell_line.Tx10_D	Plate.99	FAAH	-2	0.0294223994898483	pearson	1	Ttest_pvalue	Coefficient_of_eigenassay	SVD_pCMs_only3CT	NoPrepr	SVD	11872	RCT-Tx10_D	F	RCT
Drug	D_RCT	RCT	Cell_line.Tx10_D	Plate.99	FAAH2	-2	0.250726914214354	pearson	1	Ttest_pvalue	Coefficient_of_eigenassay	SVD_pCMs_only3CT	NoPrepr	SVD	5468	RCT-Tx10_D	F	RCT
Drug	D_RCT	RCT	Cell_line.Tx10_D	Plate.99	FAAP100	-2	-0.0680611635835709	pearson	1	Ttest_pvalue	Coefficient_of_eigenassay	SVD_pCMs_only3CT	NoPrepr	SVD	10423	RCT-Tx10_D	F	RCT
Drug	D_RCT	RCT	Cell_line.Tx10_D	Plate.99	FAAP20	-2	-0.00384912528150187	pearson	1	Ttest_pvalue	Coefficient_of_eigenassay	SVD_pCMs_only3CT	NoPrepr	SVD	12904	RCT-Tx10_D	F	RCT
Drug	D_RCT	RCT	Cell_line.Tx10_D	Plate.99	FAAP24	-2	-0.275577351186856	pearson	1	Ttest_pvalue	Coefficient_of_eigenassay	SVD_pCMs_only3CT	NoPrepr	SVD	4989	RCT-Tx10_D	F	RCT
Drug	D_RCT	RCT	Cell_line.Tx10_D	Plate.99	FABP2	-2	0.422379928502059	pearson	1	Ttest_pvalue	Coefficient_of_eigenassay	SVD_pCMs_only3CT	NoPrepr	SVD	2955	RCT-Tx10_D	F	RCT
Drug	D_RCT	RCT	Cell_line.Tx10_D	Plate.99	FABP3	-2	-2.06055315150637	pearson	1	Ttest_pvalue	Coefficient_of_eigenassay	SVD_pCMs_only3CT	NoPrepr	SVD	79	RCT-Tx10_D	F	RCT
Drug	D_RCT	RCT	Cell_line.Tx10_D	Plate.99	FABP4	-2	0	pearson	1	Ttest_pvalue	Coefficient_of_eigenassay	SVD_pCMs_only3CT	NoPrepr	SVD	14179	RCT-Tx10_D	F	RCT
Drug	D_RCT	RCT	Cell_line.Tx10_D	Plate.99	FABP5	-2	-0.0689953842345925	pearson	1	Ttest_pvalue	Coefficient_of_eigenassay	SVD_pCMs_only3CT	NoPrepr	SVD	10396	RCT-Tx10_D	F	RCT
Drug	D_RCT	RCT	Cell_line.Tx10_D	Plate.99	FABP6	-2	0	pearson	1	Ttest_pvalue	Coefficient_of_eigenassay	SVD_pCMs_only3CT	NoPrepr	SVD	14179	RCT-Tx10_D	F	RCT
Drug	D_RCT	RCT	Cell_line.Tx10_D	Plate.99	FABP7	-2	-0.396924950347531	pearson	1	Ttest_pvalue	Coefficient_of_eigenassay	SVD_pCMs_only3CT	NoPrepr	SVD	3233	RCT-Tx10_D	F	RCT
Drug	D_RCT	RCT	Cell_line.Tx10_D	Plate.99	FADD	-2	-0.300297162366617	pearson	1	Ttest_pvalue	Coefficient_of_eigenassay	SVD_pCMs_only3CT	NoPrepr	SVD	4546	RCT-Tx10_D	F	RCT
Drug	D_RCT	RCT	Cell_line.Tx10_D	Plate.99	FADS1	-2	-0.0948641671303414	pearson	1	Ttest_pvalue	Coefficient_of_eigenassay	SVD_pCMs_only3CT	NoPrepr	SVD	9552	RCT-Tx10_D	F	RCT
Drug	D_RCT	RCT	Cell_line.Tx10_D	Plate.99	FADS2	-2	-0.72117292636108	pearson	1	Ttest_pvalue	Coefficient_of_eigenassay	SVD_pCMs_only3CT	NoPrepr	SVD	1153	RCT-Tx10_D	F	RCT
Drug	D_RCT	RCT	Cell_line.Tx10_D	Plate.99	FADS3	-2	-0.809219285523939	pearson	1	Ttest_pvalue	Coefficient_of_eigenassay	SVD_pCMs_only3CT	NoPrepr	SVD	916	RCT-Tx10_D	F	RCT
Drug	D_RCT	RCT	Cell_line.Tx10_D	Plate.99	FAF1	-2	-0.123367731856572	pearson	1	Ttest_pvalue	Coefficient_of_eigenassay	SVD_pCMs_only3CT	NoPrepr	SVD	8651	RCT-Tx10_D	F	RCT
Drug	D_RCT	RCT	Cell_line.Tx10_D	Plate.99	FAF2	-2	-0.0580304218532042	pearson	1	Ttest_pvalue	Coefficient_of_eigenassay	SVD_pCMs_only3CT	NoPrepr	SVD	10783	RCT-Tx10_D	F	RCT
Drug	D_RCT	RCT	Cell_line.Tx10_D	Plate.99	FAH	-2	-0.1637490507753	pearson	1	Ttest_pvalue	Coefficient_of_eigenassay	SVD_pCMs_only3CT	NoPrepr	SVD	7513	RCT-Tx10_D	F	RCT
Drug	D_RCT	RCT	Cell_line.Tx10_D	Plate.99	FAHD1	-2	-0.0995801387585313	pearson	1	Ttest_pvalue	Coefficient_of_eigenassay	SVD_pCMs_only3CT	NoPrepr	SVD	9407	RCT-Tx10_D	F	RCT
Drug	D_RCT	RCT	Cell_line.Tx10_D	Plate.99	FAHD2A	-2	0.025090692428678	pearson	1	Ttest_pvalue	Coefficient_of_eigenassay	SVD_pCMs_only3CT	NoPrepr	SVD	12048	RCT-Tx10_D	F	RCT
Drug	D_RCT	RCT	Cell_line.Tx10_D	Plate.99	FAHD2B	-2	-0.150457845161102	pearson	1	Ttest_pvalue	Coefficient_of_eigenassay	SVD_pCMs_only3CT	NoPrepr	SVD	7857	RCT-Tx10_D	F	RCT
Drug	D_RCT	RCT	Cell_line.Tx10_D	Plate.99	FAIM	-2	0.106797999068777	pearson	1	Ttest_pvalue	Coefficient_of_eigenassay	SVD_pCMs_only3CT	NoPrepr	SVD	9169	RCT-Tx10_D	F	RCT
Drug	D_RCT	RCT	Cell_line.Tx10_D	Plate.99	FAIM2	-2	-0.370707947768383	pearson	1	Ttest_pvalue	Coefficient_of_eigenassay	SVD_pCMs_only3CT	NoPrepr	SVD	3539	RCT-Tx10_D	F	RCT
Drug	D_RCT	RCT	Cell_line.Tx10_D	Plate.99	FAM102A	-2	-0.401781544026831	pearson	1	Ttest_pvalue	Coefficient_of_eigenassay	SVD_pCMs_only3CT	NoPrepr	SVD	3173	RCT-Tx10_D	F	RCT
Drug	D_RCT	RCT	Cell_line.Tx10_D	Plate.99	FAM102B	-2	0.00423581299379994	pearson	1	Ttest_pvalue	Coefficient_of_eigenassay	SVD_pCMs_only3CT	NoPrepr	SVD	12889	RCT-Tx10_D	F	RCT
Drug	D_RCT	RCT	Cell_line.Tx10_D	Plate.99	FAM104A	-2	-0.20798471616698	pearson	1	Ttest_pvalue	Coefficient_of_eigenassay	SVD_pCMs_only3CT	NoPrepr	SVD	6417	RCT-Tx10_D	F	RCT
Drug	D_RCT	RCT	Cell_line.Tx10_D	Plate.99	FAM104B	-2	0.0259553718532017	pearson	1	Ttest_pvalue	Coefficient_of_eigenassay	SVD_pCMs_only3CT	NoPrepr	SVD	12010	RCT-Tx10_D	F	RCT
Drug	D_RCT	RCT	Cell_line.Tx10_D	Plate.99	FAM107A	-2	0	pearson	1	Ttest_pvalue	Coefficient_of_eigenassay	SVD_pCMs_only3CT	NoPrepr	SVD	14179	RCT-Tx10_D	F	RCT
Drug	D_RCT	RCT	Cell_line.Tx10_D	Plate.99	FAM107B	-2	-0.313744136577962	pearson	1	Ttest_pvalue	Coefficient_of_eigenassay	SVD_pCMs_only3CT	NoPrepr	SVD	4334	RCT-Tx10_D	F	RCT
Drug	D_RCT	RCT	Cell_line.Tx10_D	Plate.99	FAM110A	-2	0.296672717803616	pearson	1	Ttest_pvalue	Coefficient_of_eigenassay	SVD_pCMs_only3CT	NoPrepr	SVD	4623	RCT-Tx10_D	F	RCT
Drug	D_RCT	RCT	Cell_line.Tx10_D	Plate.99	FAM110B	-2	0.37866395682317	pearson	1	Ttest_pvalue	Coefficient_of_eigenassay	SVD_pCMs_only3CT	NoPrepr	SVD	3440	RCT-Tx10_D	F	RCT
Drug	D_RCT	RCT	Cell_line.Tx10_D	Plate.99	FAM110C	-2	-0.123212974513327	pearson	1	Ttest_pvalue	Coefficient_of_eigenassay	SVD_pCMs_only3CT	NoPrepr	SVD	8655	RCT-Tx10_D	F	RCT
Drug	D_RCT	RCT	Cell_line.Tx10_D	Plate.99	FAM110D	-2	0.217398109227357	pearson	1	Ttest_pvalue	Coefficient_of_eigenassay	SVD_pCMs_only3CT	NoPrepr	SVD	6180	RCT-Tx10_D	F	RCT
Drug	D_RCT	RCT	Cell_line.Tx10_D	Plate.99	FAM111A	-2	0.207603663517946	pearson	1	Ttest_pvalue	Coefficient_of_eigenassay	SVD_pCMs_only3CT	NoPrepr	SVD	6429	RCT-Tx10_D	F	RCT
Drug	D_RCT	RCT	Cell_line.Tx10_D	Plate.99	FAM111B	-2	-0.450772410395492	pearson	1	Ttest_pvalue	Coefficient_of_eigenassay	SVD_pCMs_only3CT	NoPrepr	SVD	2663	RCT-Tx10_D	F	RCT
Drug	D_RCT	RCT	Cell_line.Tx10_D	Plate.99	FAM114A1	-2	-0.481777657391119	pearson	1	Ttest_pvalue	Coefficient_of_eigenassay	SVD_pCMs_only3CT	NoPrepr	SVD	2409	RCT-Tx10_D	F	RCT
Drug	D_RCT	RCT	Cell_line.Tx10_D	Plate.99	FAM114A2	-2	0.0927916444437952	pearson	1	Ttest_pvalue	Coefficient_of_eigenassay	SVD_pCMs_only3CT	NoPrepr	SVD	9622	RCT-Tx10_D	F	RCT
Drug	D_RCT	RCT	Cell_line.Tx10_D	Plate.99	FAM117A	-2	0.2184278239737	pearson	1	Ttest_pvalue	Coefficient_of_eigenassay	SVD_pCMs_only3CT	NoPrepr	SVD	6164	RCT-Tx10_D	F	RCT
Drug	D_RCT	RCT	Cell_line.Tx10_D	Plate.99	FAM117B	-2	0.404069330881439	pearson	1	Ttest_pvalue	Coefficient_of_eigenassay	SVD_pCMs_only3CT	NoPrepr	SVD	3150	RCT-Tx10_D	F	RCT
Drug	D_RCT	RCT	Cell_line.Tx10_D	Plate.99	FAM118A	-2	-0.0427047093031084	pearson	1	Ttest_pvalue	Coefficient_of_eigenassay	SVD_pCMs_only3CT	NoPrepr	SVD	11349	RCT-Tx10_D	F	RCT
Drug	D_RCT	RCT	Cell_line.Tx10_D	Plate.99	FAM118B	-2	-0.229432707840692	pearson	1	Ttest_pvalue	Coefficient_of_eigenassay	SVD_pCMs_only3CT	NoPrepr	SVD	5902	RCT-Tx10_D	F	RCT
Drug	D_RCT	RCT	Cell_line.Tx10_D	Plate.99	FAM120A	-2	-0.192124375963542	pearson	1	Ttest_pvalue	Coefficient_of_eigenassay	SVD_pCMs_only3CT	NoPrepr	SVD	6782	RCT-Tx10_D	F	RCT
Drug	D_RCT	RCT	Cell_line.Tx10_D	Plate.99	FAM120AOS	-2	-0.0846735455842409	pearson	1	Ttest_pvalue	Coefficient_of_eigenassay	SVD_pCMs_only3CT	NoPrepr	SVD	9898	RCT-Tx10_D	F	RCT
Drug	D_RCT	RCT	Cell_line.Tx10_D	Plate.99	FAM120B	-2	0	pearson	1	Ttest_pvalue	Coefficient_of_eigenassay	SVD_pCMs_only3CT	NoPrepr	SVD	14179	RCT-Tx10_D	F	RCT
Drug	D_RCT	RCT	Cell_line.Tx10_D	Plate.99	FAM120C	-2	0.29368646042766	pearson	1	Ttest_pvalue	Coefficient_of_eigenassay	SVD_pCMs_only3CT	NoPrepr	SVD	4670	RCT-Tx10_D	F	RCT
Drug	D_RCT	RCT	Cell_line.Tx10_D	Plate.99	FAM122A	-2	-0.144663380914577	pearson	1	Ttest_pvalue	Coefficient_of_eigenassay	SVD_pCMs_only3CT	NoPrepr	SVD	8000	RCT-Tx10_D	F	RCT
Drug	D_RCT	RCT	Cell_line.Tx10_D	Plate.99	FAM122B	-2	-0.154667685588509	pearson	1	Ttest_pvalue	Coefficient_of_eigenassay	SVD_pCMs_only3CT	NoPrepr	SVD	7745	RCT-Tx10_D	F	RCT
Drug	D_RCT	RCT	Cell_line.Tx10_D	Plate.99	FAM122C	-2	0.104800529101739	pearson	1	Ttest_pvalue	Coefficient_of_eigenassay	SVD_pCMs_only3CT	NoPrepr	SVD	9227	RCT-Tx10_D	F	RCT
Drug	D_RCT	RCT	Cell_line.Tx10_D	Plate.99	FAM124A	-2	0.287569464685757	pearson	1	Ttest_pvalue	Coefficient_of_eigenassay	SVD_pCMs_only3CT	NoPrepr	SVD	4777	RCT-Tx10_D	F	RCT
Drug	D_RCT	RCT	Cell_line.Tx10_D	Plate.99	FAM126A	-2	0.0384791895656379	pearson	1	Ttest_pvalue	Coefficient_of_eigenassay	SVD_pCMs_only3CT	NoPrepr	SVD	11523	RCT-Tx10_D	F	RCT
Drug	D_RCT	RCT	Cell_line.Tx10_D	Plate.99	FAM126B	-2	0.118280388834455	pearson	1	Ttest_pvalue	Coefficient_of_eigenassay	SVD_pCMs_only3CT	NoPrepr	SVD	8811	RCT-Tx10_D	F	RCT
Drug	D_RCT	RCT	Cell_line.Tx10_D	Plate.99	FAM129A	-2	-0.0751528011670544	pearson	1	Ttest_pvalue	Coefficient_of_eigenassay	SVD_pCMs_only3CT	NoPrepr	SVD	10179	RCT-Tx10_D	F	RCT
Drug	D_RCT	RCT	Cell_line.Tx10_D	Plate.99	FAM129B	-2	-0.637718957369447	pearson	1	Ttest_pvalue	Coefficient_of_eigenassay	SVD_pCMs_only3CT	NoPrepr	SVD	1463	RCT-Tx10_D	F	RCT
Drug	D_RCT	RCT	Cell_line.Tx10_D	Plate.99	FAM129C	-2	0.356917506579751	pearson	1	Ttest_pvalue	Coefficient_of_eigenassay	SVD_pCMs_only3CT	NoPrepr	SVD	3719	RCT-Tx10_D	F	RCT
Drug	D_RCT	RCT	Cell_line.Tx10_D	Plate.99	FAM131A	-2	0.0774648847254168	pearson	1	Ttest_pvalue	Coefficient_of_eigenassay	SVD_pCMs_only3CT	NoPrepr	SVD	10113	RCT-Tx10_D	F	RCT
Drug	D_RCT	RCT	Cell_line.Tx10_D	Plate.99	FAM131B	-2	-0.122413631412445	pearson	1	Ttest_pvalue	Coefficient_of_eigenassay	SVD_pCMs_only3CT	NoPrepr	SVD	8684	RCT-Tx10_D	F	RCT
Drug	D_RCT	RCT	Cell_line.Tx10_D	Plate.99	FAM131C	-2	-0.133106540858553	pearson	1	Ttest_pvalue	Coefficient_of_eigenassay	SVD_pCMs_only3CT	NoPrepr	SVD	8347	RCT-Tx10_D	F	RCT
Drug	D_RCT	RCT	Cell_line.Tx10_D	Plate.99	FAM133A	-2	0.228507006580714	pearson	1	Ttest_pvalue	Coefficient_of_eigenassay	SVD_pCMs_only3CT	NoPrepr	SVD	5932	RCT-Tx10_D	F	RCT
Drug	D_RCT	RCT	Cell_line.Tx10_D	Plate.99	FAM133B	-2	0.545285958833408	pearson	1	Ttest_pvalue	Coefficient_of_eigenassay	SVD_pCMs_only3CT	NoPrepr	SVD	1951	RCT-Tx10_D	F	RCT
Drug	D_RCT	RCT	Cell_line.Tx10_D	Plate.99	FAM135A	-2	0.466481606455015	pearson	1	Ttest_pvalue	Coefficient_of_eigenassay	SVD_pCMs_only3CT	NoPrepr	SVD	2530	RCT-Tx10_D	F	RCT
Drug	D_RCT	RCT	Cell_line.Tx10_D	Plate.99	FAM136A	-2	-0.0734310644271215	pearson	1	Ttest_pvalue	Coefficient_of_eigenassay	SVD_pCMs_only3CT	NoPrepr	SVD	10238	RCT-Tx10_D	F	RCT
Drug	D_RCT	RCT	Cell_line.Tx10_D	Plate.99	FAM13A	-2	0.157375435988778	pearson	1	Ttest_pvalue	Coefficient_of_eigenassay	SVD_pCMs_only3CT	NoPrepr	SVD	7681	RCT-Tx10_D	F	RCT
Drug	D_RCT	RCT	Cell_line.Tx10_D	Plate.99	FAM13B	-2	0.33683713526579	pearson	1	Ttest_pvalue	Coefficient_of_eigenassay	SVD_pCMs_only3CT	NoPrepr	SVD	3965	RCT-Tx10_D	F	RCT
Drug	D_RCT	RCT	Cell_line.Tx10_D	Plate.99	FAM13C	-2	0.208743262304581	pearson	1	Ttest_pvalue	Coefficient_of_eigenassay	SVD_pCMs_only3CT	NoPrepr	SVD	6400	RCT-Tx10_D	F	RCT
Drug	D_RCT	RCT	Cell_line.Tx10_D	Plate.99	FAM149A	-2	0.101231951306181	pearson	1	Ttest_pvalue	Coefficient_of_eigenassay	SVD_pCMs_only3CT	NoPrepr	SVD	9352	RCT-Tx10_D	F	RCT
Drug	D_RCT	RCT	Cell_line.Tx10_D	Plate.99	FAM149B1	-2	0.0496295072335809	pearson	1	Ttest_pvalue	Coefficient_of_eigenassay	SVD_pCMs_only3CT	NoPrepr	SVD	11077	RCT-Tx10_D	F	RCT
Drug	D_RCT	RCT	Cell_line.Tx10_D	Plate.99	FAM151A	-2	0.979059516836447	pearson	1	Ttest_pvalue	Coefficient_of_eigenassay	SVD_pCMs_only3CT	NoPrepr	SVD	618	RCT-Tx10_D	F	RCT
Drug	D_RCT	RCT	Cell_line.Tx10_D	Plate.99	FAM151B	-2	0.0875111347577854	pearson	1	Ttest_pvalue	Coefficient_of_eigenassay	SVD_pCMs_only3CT	NoPrepr	SVD	9806	RCT-Tx10_D	F	RCT
Drug	D_RCT	RCT	Cell_line.Tx10_D	Plate.99	FAM153A	-2	0.444367136185028	pearson	1	Ttest_pvalue	Coefficient_of_eigenassay	SVD_pCMs_only3CT	NoPrepr	SVD	2732	RCT-Tx10_D	F	RCT
Drug	D_RCT	RCT	Cell_line.Tx10_D	Plate.99	FAM153B	-2	0	pearson	1	Ttest_pvalue	Coefficient_of_eigenassay	SVD_pCMs_only3CT	NoPrepr	SVD	14179	RCT-Tx10_D	F	RCT
Drug	D_RCT	RCT	Cell_line.Tx10_D	Plate.99	FAM155A	-2	0.358389748612423	pearson	1	Ttest_pvalue	Coefficient_of_eigenassay	SVD_pCMs_only3CT	NoPrepr	SVD	3701	RCT-Tx10_D	F	RCT
Drug	D_RCT	RCT	Cell_line.Tx10_D	Plate.99	FAM155B	-2	-0.234774120997647	pearson	1	Ttest_pvalue	Coefficient_of_eigenassay	SVD_pCMs_only3CT	NoPrepr	SVD	5795	RCT-Tx10_D	F	RCT
Drug	D_RCT	RCT	Cell_line.Tx10_D	Plate.99	FAM160A1	-2	0.508098179098665	pearson	1	Ttest_pvalue	Coefficient_of_eigenassay	SVD_pCMs_only3CT	NoPrepr	SVD	2204	RCT-Tx10_D	F	RCT
Drug	D_RCT	RCT	Cell_line.Tx10_D	Plate.99	FAM160A2	-2	0.0910231251851756	pearson	1	Ttest_pvalue	Coefficient_of_eigenassay	SVD_pCMs_only3CT	NoPrepr	SVD	9679	RCT-Tx10_D	F	RCT
Drug	D_RCT	RCT	Cell_line.Tx10_D	Plate.99	FAM160B1	-2	-0.0299418956158894	pearson	1	Ttest_pvalue	Coefficient_of_eigenassay	SVD_pCMs_only3CT	NoPrepr	SVD	11851	RCT-Tx10_D	F	RCT
Drug	D_RCT	RCT	Cell_line.Tx10_D	Plate.99	FAM160B2	-2	-0.111188077365872	pearson	1	Ttest_pvalue	Coefficient_of_eigenassay	SVD_pCMs_only3CT	NoPrepr	SVD	9024	RCT-Tx10_D	F	RCT
Drug	D_RCT	RCT	Cell_line.Tx10_D	Plate.99	FAM161A	-2	0.468083276825325	pearson	1	Ttest_pvalue	Coefficient_of_eigenassay	SVD_pCMs_only3CT	NoPrepr	SVD	2517	RCT-Tx10_D	F	RCT
Drug	D_RCT	RCT	Cell_line.Tx10_D	Plate.99	FAM161B	-2	0.225726181672114	pearson	1	Ttest_pvalue	Coefficient_of_eigenassay	SVD_pCMs_only3CT	NoPrepr	SVD	5985	RCT-Tx10_D	F	RCT
Drug	D_RCT	RCT	Cell_line.Tx10_D	Plate.99	FAM162A	-2	0.0259335306389113	pearson	1	Ttest_pvalue	Coefficient_of_eigenassay	SVD_pCMs_only3CT	NoPrepr	SVD	12012	RCT-Tx10_D	F	RCT
Drug	D_RCT	RCT	Cell_line.Tx10_D	Plate.99	FAM163A	-2	0	pearson	1	Ttest_pvalue	Coefficient_of_eigenassay	SVD_pCMs_only3CT	NoPrepr	SVD	14179	RCT-Tx10_D	F	RCT
Drug	D_RCT	RCT	Cell_line.Tx10_D	Plate.99	FAM163B	-2	0	pearson	1	Ttest_pvalue	Coefficient_of_eigenassay	SVD_pCMs_only3CT	NoPrepr	SVD	14179	RCT-Tx10_D	F	RCT
Drug	D_RCT	RCT	Cell_line.Tx10_D	Plate.99	FAM166B	-2	0	pearson	1	Ttest_pvalue	Coefficient_of_eigenassay	SVD_pCMs_only3CT	NoPrepr	SVD	14179	RCT-Tx10_D	F	RCT
Drug	D_RCT	RCT	Cell_line.Tx10_D	Plate.99	FAM167A	-2	-0.379698709868195	pearson	1	Ttest_pvalue	Coefficient_of_eigenassay	SVD_pCMs_only3CT	NoPrepr	SVD	3424	RCT-Tx10_D	F	RCT
Drug	D_RCT	RCT	Cell_line.Tx10_D	Plate.99	FAM167B	-2	0.128423386467483	pearson	1	Ttest_pvalue	Coefficient_of_eigenassay	SVD_pCMs_only3CT	NoPrepr	SVD	8469	RCT-Tx10_D	F	RCT
Drug	D_RCT	RCT	Cell_line.Tx10_D	Plate.99	FAM168A	-2	0.103571798766545	pearson	1	Ttest_pvalue	Coefficient_of_eigenassay	SVD_pCMs_only3CT	NoPrepr	SVD	9265	RCT-Tx10_D	F	RCT
Drug	D_RCT	RCT	Cell_line.Tx10_D	Plate.99	FAM168B	-2	-0.0069598514742787	pearson	1	Ttest_pvalue	Coefficient_of_eigenassay	SVD_pCMs_only3CT	NoPrepr	SVD	12794	RCT-Tx10_D	F	RCT
Drug	D_RCT	RCT	Cell_line.Tx10_D	Plate.99	FAM169A	-2	-0.137919762390414	pearson	1	Ttest_pvalue	Coefficient_of_eigenassay	SVD_pCMs_only3CT	NoPrepr	SVD	8189	RCT-Tx10_D	F	RCT
Drug	D_RCT	RCT	Cell_line.Tx10_D	Plate.99	FAM171A1	-2	0.0362495169606641	pearson	1	Ttest_pvalue	Coefficient_of_eigenassay	SVD_pCMs_only3CT	NoPrepr	SVD	11613	RCT-Tx10_D	F	RCT
Drug	D_RCT	RCT	Cell_line.Tx10_D	Plate.99	FAM171A2	-2	0.0242609426834528	pearson	1	Ttest_pvalue	Coefficient_of_eigenassay	SVD_pCMs_only3CT	NoPrepr	SVD	12077	RCT-Tx10_D	F	RCT
Drug	D_RCT	RCT	Cell_line.Tx10_D	Plate.99	FAM171B	-2	0.139189764429842	pearson	1	Ttest_pvalue	Coefficient_of_eigenassay	SVD_pCMs_only3CT	NoPrepr	SVD	8156	RCT-Tx10_D	F	RCT
Drug	D_RCT	RCT	Cell_line.Tx10_D	Plate.99	FAM172A	-2	0.400729200390125	pearson	1	Ttest_pvalue	Coefficient_of_eigenassay	SVD_pCMs_only3CT	NoPrepr	SVD	3183	RCT-Tx10_D	F	RCT
Drug	D_RCT	RCT	Cell_line.Tx10_D	Plate.99	FAM173A	-2	0.192783364101676	pearson	1	Ttest_pvalue	Coefficient_of_eigenassay	SVD_pCMs_only3CT	NoPrepr	SVD	6765	RCT-Tx10_D	F	RCT
Drug	D_RCT	RCT	Cell_line.Tx10_D	Plate.99	FAM173B	-2	0.222875128858482	pearson	1	Ttest_pvalue	Coefficient_of_eigenassay	SVD_pCMs_only3CT	NoPrepr	SVD	6050	RCT-Tx10_D	F	RCT
Drug	D_RCT	RCT	Cell_line.Tx10_D	Plate.99	FAM174A	-2	-0.143850587432234	pearson	1	Ttest_pvalue	Coefficient_of_eigenassay	SVD_pCMs_only3CT	NoPrepr	SVD	8027	RCT-Tx10_D	F	RCT
Drug	D_RCT	RCT	Cell_line.Tx10_D	Plate.99	FAM174B	-2	-0.695256567502521	pearson	1	Ttest_pvalue	Coefficient_of_eigenassay	SVD_pCMs_only3CT	NoPrepr	SVD	1248	RCT-Tx10_D	F	RCT
Drug	D_RCT	RCT	Cell_line.Tx10_D	Plate.99	FAM177A1	-2	-0.233201451417662	pearson	1	Ttest_pvalue	Coefficient_of_eigenassay	SVD_pCMs_only3CT	NoPrepr	SVD	5834	RCT-Tx10_D	F	RCT
Drug	D_RCT	RCT	Cell_line.Tx10_D	Plate.99	FAM181B	-2	0.12730461393411	pearson	1	Ttest_pvalue	Coefficient_of_eigenassay	SVD_pCMs_only3CT	NoPrepr	SVD	8518	RCT-Tx10_D	F	RCT
Drug	D_RCT	RCT	Cell_line.Tx10_D	Plate.99	FAM183A	-2	0	pearson	1	Ttest_pvalue	Coefficient_of_eigenassay	SVD_pCMs_only3CT	NoPrepr	SVD	14179	RCT-Tx10_D	F	RCT
Drug	D_RCT	RCT	Cell_line.Tx10_D	Plate.99	FAM184A	-2	1.12140352333008	pearson	1	Ttest_pvalue	Coefficient_of_eigenassay	SVD_pCMs_only3CT	NoPrepr	SVD	462	RCT-Tx10_D	F	RCT
Drug	D_RCT	RCT	Cell_line.Tx10_D	Plate.99	FAM184B	-2	0.289423643467815	pearson	1	Ttest_pvalue	Coefficient_of_eigenassay	SVD_pCMs_only3CT	NoPrepr	SVD	4742	RCT-Tx10_D	F	RCT
Drug	D_RCT	RCT	Cell_line.Tx10_D	Plate.99	FAM185A	-2	1.20601257503735	pearson	1	Ttest_pvalue	Coefficient_of_eigenassay	SVD_pCMs_only3CT	NoPrepr	SVD	394	RCT-Tx10_D	F	RCT
Drug	D_RCT	RCT	Cell_line.Tx10_D	Plate.99	FAM186A	-2	0	pearson	1	Ttest_pvalue	Coefficient_of_eigenassay	SVD_pCMs_only3CT	NoPrepr	SVD	14179	RCT-Tx10_D	F	RCT
Drug	D_RCT	RCT	Cell_line.Tx10_D	Plate.99	FAM186B	-2	1.36377205725471	pearson	1	Ttest_pvalue	Coefficient_of_eigenassay	SVD_pCMs_only3CT	NoPrepr	SVD	273	RCT-Tx10_D	F	RCT
Drug	D_RCT	RCT	Cell_line.Tx10_D	Plate.99	FAM189A1	-2	-0.378886043537621	pearson	1	Ttest_pvalue	Coefficient_of_eigenassay	SVD_pCMs_only3CT	NoPrepr	SVD	3435	RCT-Tx10_D	F	RCT
Drug	D_RCT	RCT	Cell_line.Tx10_D	Plate.99	FAM189A2	-2	0.0776899483252359	pearson	1	Ttest_pvalue	Coefficient_of_eigenassay	SVD_pCMs_only3CT	NoPrepr	SVD	10108	RCT-Tx10_D	F	RCT
Drug	D_RCT	RCT	Cell_line.Tx10_D	Plate.99	FAM192A	-2	0.0535607980219311	pearson	1	Ttest_pvalue	Coefficient_of_eigenassay	SVD_pCMs_only3CT	NoPrepr	SVD	10941	RCT-Tx10_D	F	RCT
Drug	D_RCT	RCT	Cell_line.Tx10_D	Plate.99	FAM193A	-2	0.770261193163998	pearson	1	Ttest_pvalue	Coefficient_of_eigenassay	SVD_pCMs_only3CT	NoPrepr	SVD	1013	RCT-Tx10_D	F	RCT
Drug	D_RCT	RCT	Cell_line.Tx10_D	Plate.99	FAM193B	-2	0.26721229684162	pearson	1	Ttest_pvalue	Coefficient_of_eigenassay	SVD_pCMs_only3CT	NoPrepr	SVD	5152	RCT-Tx10_D	F	RCT
Drug	D_RCT	RCT	Cell_line.Tx10_D	Plate.99	FAM198A	-2	0	pearson	1	Ttest_pvalue	Coefficient_of_eigenassay	SVD_pCMs_only3CT	NoPrepr	SVD	14179	RCT-Tx10_D	F	RCT
Drug	D_RCT	RCT	Cell_line.Tx10_D	Plate.99	FAM198B	-2	-0.722429732664092	pearson	1	Ttest_pvalue	Coefficient_of_eigenassay	SVD_pCMs_only3CT	NoPrepr	SVD	1148	RCT-Tx10_D	F	RCT
Drug	D_RCT	RCT	Cell_line.Tx10_D	Plate.99	FAM199X	-2	-0.129834981385266	pearson	1	Ttest_pvalue	Coefficient_of_eigenassay	SVD_pCMs_only3CT	NoPrepr	SVD	8432	RCT-Tx10_D	F	RCT
Drug	D_RCT	RCT	Cell_line.Tx10_D	Plate.99	FAM19A2	-2	0	pearson	1	Ttest_pvalue	Coefficient_of_eigenassay	SVD_pCMs_only3CT	NoPrepr	SVD	14179	RCT-Tx10_D	F	RCT
Drug	D_RCT	RCT	Cell_line.Tx10_D	Plate.99	FAM19A3	-2	0	pearson	1	Ttest_pvalue	Coefficient_of_eigenassay	SVD_pCMs_only3CT	NoPrepr	SVD	14179	RCT-Tx10_D	F	RCT
Drug	D_RCT	RCT	Cell_line.Tx10_D	Plate.99	FAM19A4	-2	0	pearson	1	Ttest_pvalue	Coefficient_of_eigenassay	SVD_pCMs_only3CT	NoPrepr	SVD	14179	RCT-Tx10_D	F	RCT
Drug	D_RCT	RCT	Cell_line.Tx10_D	Plate.99	FAM19A5	-2	-0.26889164613203	pearson	1	Ttest_pvalue	Coefficient_of_eigenassay	SVD_pCMs_only3CT	NoPrepr	SVD	5122	RCT-Tx10_D	F	RCT
Drug	D_RCT	RCT	Cell_line.Tx10_D	Plate.99	FAM200A	-2	0.0969281749051471	pearson	1	Ttest_pvalue	Coefficient_of_eigenassay	SVD_pCMs_only3CT	NoPrepr	SVD	9494	RCT-Tx10_D	F	RCT
Drug	D_RCT	RCT	Cell_line.Tx10_D	Plate.99	FAM200B	-2	-0.156884674818161	pearson	1	Ttest_pvalue	Coefficient_of_eigenassay	SVD_pCMs_only3CT	NoPrepr	SVD	7689	RCT-Tx10_D	F	RCT
Drug	D_RCT	RCT	Cell_line.Tx10_D	Plate.99	FAM204A	-2	0.0829313458660889	pearson	1	Ttest_pvalue	Coefficient_of_eigenassay	SVD_pCMs_only3CT	NoPrepr	SVD	9956	RCT-Tx10_D	F	RCT
Drug	D_RCT	RCT	Cell_line.Tx10_D	Plate.99	FAM206A	-2	0.0500564182605443	pearson	1	Ttest_pvalue	Coefficient_of_eigenassay	SVD_pCMs_only3CT	NoPrepr	SVD	11051	RCT-Tx10_D	F	RCT
Drug	D_RCT	RCT	Cell_line.Tx10_D	Plate.99	FAM207A	-2	-0.319169531579795	pearson	1	Ttest_pvalue	Coefficient_of_eigenassay	SVD_pCMs_only3CT	NoPrepr	SVD	4254	RCT-Tx10_D	F	RCT
Drug	D_RCT	RCT	Cell_line.Tx10_D	Plate.99	FAM208A	-2	0.421021128889146	pearson	1	Ttest_pvalue	Coefficient_of_eigenassay	SVD_pCMs_only3CT	NoPrepr	SVD	2965	RCT-Tx10_D	F	RCT
Drug	D_RCT	RCT	Cell_line.Tx10_D	Plate.99	FAM208B	-2	0.645909302513344	pearson	1	Ttest_pvalue	Coefficient_of_eigenassay	SVD_pCMs_only3CT	NoPrepr	SVD	1430	RCT-Tx10_D	F	RCT
Drug	D_RCT	RCT	Cell_line.Tx10_D	Plate.99	FAM209B	-2	0	pearson	1	Ttest_pvalue	Coefficient_of_eigenassay	SVD_pCMs_only3CT	NoPrepr	SVD	14179	RCT-Tx10_D	F	RCT
Drug	D_RCT	RCT	Cell_line.Tx10_D	Plate.99	FAM20A	-2	0.361610842374312	pearson	1	Ttest_pvalue	Coefficient_of_eigenassay	SVD_pCMs_only3CT	NoPrepr	SVD	3649	RCT-Tx10_D	F	RCT
Drug	D_RCT	RCT	Cell_line.Tx10_D	Plate.99	FAM20B	-2	-0.130007455448262	pearson	1	Ttest_pvalue	Coefficient_of_eigenassay	SVD_pCMs_only3CT	NoPrepr	SVD	8430	RCT-Tx10_D	F	RCT
Drug	D_RCT	RCT	Cell_line.Tx10_D	Plate.99	FAM20C	-2	-0.397761270530012	pearson	1	Ttest_pvalue	Coefficient_of_eigenassay	SVD_pCMs_only3CT	NoPrepr	SVD	3223	RCT-Tx10_D	F	RCT
Drug	D_RCT	RCT	Cell_line.Tx10_D	Plate.99	FAM210A	-2	-0.0452556859856994	pearson	1	Ttest_pvalue	Coefficient_of_eigenassay	SVD_pCMs_only3CT	NoPrepr	SVD	11247	RCT-Tx10_D	F	RCT
Drug	D_RCT	RCT	Cell_line.Tx10_D	Plate.99	FAM210B	-2	-0.016101401350299	pearson	1	Ttest_pvalue	Coefficient_of_eigenassay	SVD_pCMs_only3CT	NoPrepr	SVD	12419	RCT-Tx10_D	F	RCT
Drug	D_RCT	RCT	Cell_line.Tx10_D	Plate.99	FAM213A	-2	-0.0786726933802349	pearson	1	Ttest_pvalue	Coefficient_of_eigenassay	SVD_pCMs_only3CT	NoPrepr	SVD	10081	RCT-Tx10_D	F	RCT
Drug	D_RCT	RCT	Cell_line.Tx10_D	Plate.99	FAM214A	-2	0.426896982205534	pearson	1	Ttest_pvalue	Coefficient_of_eigenassay	SVD_pCMs_only3CT	NoPrepr	SVD	2912	RCT-Tx10_D	F	RCT
Drug	D_RCT	RCT	Cell_line.Tx10_D	Plate.99	FAM214B	-2	-0.689986460730719	pearson	1	Ttest_pvalue	Coefficient_of_eigenassay	SVD_pCMs_only3CT	NoPrepr	SVD	1267	RCT-Tx10_D	F	RCT
Drug	D_RCT	RCT	Cell_line.Tx10_D	Plate.99	FAM216A	-2	-0.217890576616346	pearson	1	Ttest_pvalue	Coefficient_of_eigenassay	SVD_pCMs_only3CT	NoPrepr	SVD	6173	RCT-Tx10_D	F	RCT
Drug	D_RCT	RCT	Cell_line.Tx10_D	Plate.99	FAM216B	-2	0	pearson	1	Ttest_pvalue	Coefficient_of_eigenassay	SVD_pCMs_only3CT	NoPrepr	SVD	14179	RCT-Tx10_D	F	RCT
Drug	D_RCT	RCT	Cell_line.Tx10_D	Plate.99	FAM217B	-2	-0.137826927676871	pearson	1	Ttest_pvalue	Coefficient_of_eigenassay	SVD_pCMs_only3CT	NoPrepr	SVD	8192	RCT-Tx10_D	F	RCT
Drug	D_RCT	RCT	Cell_line.Tx10_D	Plate.99	FAM218A	-2	0	pearson	1	Ttest_pvalue	Coefficient_of_eigenassay	SVD_pCMs_only3CT	NoPrepr	SVD	14179	RCT-Tx10_D	F	RCT
Drug	D_RCT	RCT	Cell_line.Tx10_D	Plate.99	FAM219A	-2	0.578341588517763	pearson	1	Ttest_pvalue	Coefficient_of_eigenassay	SVD_pCMs_only3CT	NoPrepr	SVD	1746	RCT-Tx10_D	F	RCT
Drug	D_RCT	RCT	Cell_line.Tx10_D	Plate.99	FAM219B	-2	-0.227656364185437	pearson	1	Ttest_pvalue	Coefficient_of_eigenassay	SVD_pCMs_only3CT	NoPrepr	SVD	5946	RCT-Tx10_D	F	RCT
Drug	D_RCT	RCT	Cell_line.Tx10_D	Plate.99	FAM220A	-2	-0.366821777938363	pearson	1	Ttest_pvalue	Coefficient_of_eigenassay	SVD_pCMs_only3CT	NoPrepr	SVD	3595	RCT-Tx10_D	F	RCT
Drug	D_RCT	RCT	Cell_line.Tx10_D	Plate.99	FAM221A	-2	-0.0321011246177378	pearson	1	Ttest_pvalue	Coefficient_of_eigenassay	SVD_pCMs_only3CT	NoPrepr	SVD	11763	RCT-Tx10_D	F	RCT
Drug	D_RCT	RCT	Cell_line.Tx10_D	Plate.99	FAM221B	-2	0	pearson	1	Ttest_pvalue	Coefficient_of_eigenassay	SVD_pCMs_only3CT	NoPrepr	SVD	14179	RCT-Tx10_D	F	RCT
Drug	D_RCT	RCT	Cell_line.Tx10_D	Plate.99	FAM222A	-2	-0.0337951277367829	pearson	1	Ttest_pvalue	Coefficient_of_eigenassay	SVD_pCMs_only3CT	NoPrepr	SVD	11709	RCT-Tx10_D	F	RCT
Drug	D_RCT	RCT	Cell_line.Tx10_D	Plate.99	FAM222B	-2	0.0777222123504837	pearson	1	Ttest_pvalue	Coefficient_of_eigenassay	SVD_pCMs_only3CT	NoPrepr	SVD	10106	RCT-Tx10_D	F	RCT
Drug	D_RCT	RCT	Cell_line.Tx10_D	Plate.99	FAM227A	-2	0.911328715670462	pearson	1	Ttest_pvalue	Coefficient_of_eigenassay	SVD_pCMs_only3CT	NoPrepr	SVD	709	RCT-Tx10_D	F	RCT
Drug	D_RCT	RCT	Cell_line.Tx10_D	Plate.99	FAM227B	-2	-0.206568874113904	pearson	1	Ttest_pvalue	Coefficient_of_eigenassay	SVD_pCMs_only3CT	NoPrepr	SVD	6452	RCT-Tx10_D	F	RCT
Drug	D_RCT	RCT	Cell_line.Tx10_D	Plate.99	FAM228A	-2	0	pearson	1	Ttest_pvalue	Coefficient_of_eigenassay	SVD_pCMs_only3CT	NoPrepr	SVD	14179	RCT-Tx10_D	F	RCT
Drug	D_RCT	RCT	Cell_line.Tx10_D	Plate.99	FAM228B	-2	0.337860487346683	pearson	1	Ttest_pvalue	Coefficient_of_eigenassay	SVD_pCMs_only3CT	NoPrepr	SVD	3946	RCT-Tx10_D	F	RCT
Drug	D_RCT	RCT	Cell_line.Tx10_D	Plate.99	FAM229A	-2	0.790931410832112	pearson	1	Ttest_pvalue	Coefficient_of_eigenassay	SVD_pCMs_only3CT	NoPrepr	SVD	961	RCT-Tx10_D	F	RCT
Drug	D_RCT	RCT	Cell_line.Tx10_D	Plate.99	FAM229B	-2	0.116905693007724	pearson	1	Ttest_pvalue	Coefficient_of_eigenassay	SVD_pCMs_only3CT	NoPrepr	SVD	8840	RCT-Tx10_D	F	RCT
Drug	D_RCT	RCT	Cell_line.Tx10_D	Plate.99	FAM234A	-2	-0.330989776174946	pearson	1	Ttest_pvalue	Coefficient_of_eigenassay	SVD_pCMs_only3CT	NoPrepr	SVD	4053	RCT-Tx10_D	F	RCT
Drug	D_RCT	RCT	Cell_line.Tx10_D	Plate.99	FAM234B	-2	0.038473302141026	pearson	1	Ttest_pvalue	Coefficient_of_eigenassay	SVD_pCMs_only3CT	NoPrepr	SVD	11525	RCT-Tx10_D	F	RCT
Drug	D_RCT	RCT	Cell_line.Tx10_D	Plate.99	FAM241A	-2	-0.273501275787686	pearson	1	Ttest_pvalue	Coefficient_of_eigenassay	SVD_pCMs_only3CT	NoPrepr	SVD	5033	RCT-Tx10_D	F	RCT
Drug	D_RCT	RCT	Cell_line.Tx10_D	Plate.99	FAM241B	-2	-0.262729630545002	pearson	1	Ttest_pvalue	Coefficient_of_eigenassay	SVD_pCMs_only3CT	NoPrepr	SVD	5227	RCT-Tx10_D	F	RCT
Drug	D_RCT	RCT	Cell_line.Tx10_D	Plate.99	FAM24B	-2	-0.00999942650391074	pearson	1	Ttest_pvalue	Coefficient_of_eigenassay	SVD_pCMs_only3CT	NoPrepr	SVD	12667	RCT-Tx10_D	F	RCT
Drug	D_RCT	RCT	Cell_line.Tx10_D	Plate.99	FAM32A	-2	-0.154904355633183	pearson	1	Ttest_pvalue	Coefficient_of_eigenassay	SVD_pCMs_only3CT	NoPrepr	SVD	7740	RCT-Tx10_D	F	RCT
Drug	D_RCT	RCT	Cell_line.Tx10_D	Plate.99	FAM3A	-2	-0.237405119599908	pearson	1	Ttest_pvalue	Coefficient_of_eigenassay	SVD_pCMs_only3CT	NoPrepr	SVD	5749	RCT-Tx10_D	F	RCT
Drug	D_RCT	RCT	Cell_line.Tx10_D	Plate.99	FAM3C	-2	-0.162656057019206	pearson	1	Ttest_pvalue	Coefficient_of_eigenassay	SVD_pCMs_only3CT	NoPrepr	SVD	7543	RCT-Tx10_D	F	RCT
Drug	D_RCT	RCT	Cell_line.Tx10_D	Plate.99	FAM43A	-2	-0.027970961322039	pearson	1	Ttest_pvalue	Coefficient_of_eigenassay	SVD_pCMs_only3CT	NoPrepr	SVD	11933	RCT-Tx10_D	F	RCT
Drug	D_RCT	RCT	Cell_line.Tx10_D	Plate.99	FAM43B	-2	-0.27440456860695	pearson	1	Ttest_pvalue	Coefficient_of_eigenassay	SVD_pCMs_only3CT	NoPrepr	SVD	5008	RCT-Tx10_D	F	RCT
Drug	D_RCT	RCT	Cell_line.Tx10_D	Plate.99	FAM45A	-2	-0.262556185655166	pearson	1	Ttest_pvalue	Coefficient_of_eigenassay	SVD_pCMs_only3CT	NoPrepr	SVD	5231	RCT-Tx10_D	F	RCT
Drug	D_RCT	RCT	Cell_line.Tx10_D	Plate.99	FAM47E	-2	0	pearson	1	Ttest_pvalue	Coefficient_of_eigenassay	SVD_pCMs_only3CT	NoPrepr	SVD	14179	RCT-Tx10_D	F	RCT
Drug	D_RCT	RCT	Cell_line.Tx10_D	Plate.99	FAM49A	-2	0	pearson	1	Ttest_pvalue	Coefficient_of_eigenassay	SVD_pCMs_only3CT	NoPrepr	SVD	14179	RCT-Tx10_D	F	RCT
Drug	D_RCT	RCT	Cell_line.Tx10_D	Plate.99	FAM49B	-2	-0.262306522013751	pearson	1	Ttest_pvalue	Coefficient_of_eigenassay	SVD_pCMs_only3CT	NoPrepr	SVD	5237	RCT-Tx10_D	F	RCT
Drug	D_RCT	RCT	Cell_line.Tx10_D	Plate.99	FAM50A	-2	-0.43359428203537	pearson	1	Ttest_pvalue	Coefficient_of_eigenassay	SVD_pCMs_only3CT	NoPrepr	SVD	2837	RCT-Tx10_D	F	RCT
Drug	D_RCT	RCT	Cell_line.Tx10_D	Plate.99	FAM50B	-2	0.324987823866236	pearson	1	Ttest_pvalue	Coefficient_of_eigenassay	SVD_pCMs_only3CT	NoPrepr	SVD	4158	RCT-Tx10_D	F	RCT
Drug	D_RCT	RCT	Cell_line.Tx10_D	Plate.99	FAM53A	-2	0.470362884186924	pearson	1	Ttest_pvalue	Coefficient_of_eigenassay	SVD_pCMs_only3CT	NoPrepr	SVD	2498	RCT-Tx10_D	F	RCT
Drug	D_RCT	RCT	Cell_line.Tx10_D	Plate.99	FAM53B	-2	0.360446142470788	pearson	1	Ttest_pvalue	Coefficient_of_eigenassay	SVD_pCMs_only3CT	NoPrepr	SVD	3669	RCT-Tx10_D	F	RCT
Drug	D_RCT	RCT	Cell_line.Tx10_D	Plate.99	FAM53C	-2	-0.0513693327978961	pearson	1	Ttest_pvalue	Coefficient_of_eigenassay	SVD_pCMs_only3CT	NoPrepr	SVD	11007	RCT-Tx10_D	F	RCT
Drug	D_RCT	RCT	Cell_line.Tx10_D	Plate.99	FAM57A	-2	-0.207913191949939	pearson	1	Ttest_pvalue	Coefficient_of_eigenassay	SVD_pCMs_only3CT	NoPrepr	SVD	6419	RCT-Tx10_D	F	RCT
Drug	D_RCT	RCT	Cell_line.Tx10_D	Plate.99	FAM57B	-2	-0.0398649481216725	pearson	1	Ttest_pvalue	Coefficient_of_eigenassay	SVD_pCMs_only3CT	NoPrepr	SVD	11462	RCT-Tx10_D	F	RCT
Drug	D_RCT	RCT	Cell_line.Tx10_D	Plate.99	FAM69A	-2	-0.284553480965894	pearson	1	Ttest_pvalue	Coefficient_of_eigenassay	SVD_pCMs_only3CT	NoPrepr	SVD	4845	RCT-Tx10_D	F	RCT
Drug	D_RCT	RCT	Cell_line.Tx10_D	Plate.99	FAM69B	-2	-0.484004681569329	pearson	1	Ttest_pvalue	Coefficient_of_eigenassay	SVD_pCMs_only3CT	NoPrepr	SVD	2391	RCT-Tx10_D	F	RCT
Drug	D_RCT	RCT	Cell_line.Tx10_D	Plate.99	FAM69C	-2	0	pearson	1	Ttest_pvalue	Coefficient_of_eigenassay	SVD_pCMs_only3CT	NoPrepr	SVD	14179	RCT-Tx10_D	F	RCT
Drug	D_RCT	RCT	Cell_line.Tx10_D	Plate.99	FAM71D	-2	0	pearson	1	Ttest_pvalue	Coefficient_of_eigenassay	SVD_pCMs_only3CT	NoPrepr	SVD	14179	RCT-Tx10_D	F	RCT
Drug	D_RCT	RCT	Cell_line.Tx10_D	Plate.99	FAM71E1	-2	0.142981636929354	pearson	1	Ttest_pvalue	Coefficient_of_eigenassay	SVD_pCMs_only3CT	NoPrepr	SVD	8048	RCT-Tx10_D	F	RCT
Drug	D_RCT	RCT	Cell_line.Tx10_D	Plate.99	FAM71F2	-2	1.58340047312417	pearson	1	Ttest_pvalue	Coefficient_of_eigenassay	SVD_pCMs_only3CT	NoPrepr	SVD	176	RCT-Tx10_D	F	RCT
Drug	D_RCT	RCT	Cell_line.Tx10_D	Plate.99	FAM72A	-2	0	pearson	1	Ttest_pvalue	Coefficient_of_eigenassay	SVD_pCMs_only3CT	NoPrepr	SVD	14179	RCT-Tx10_D	F	RCT
Drug	D_RCT	RCT	Cell_line.Tx10_D	Plate.99	FAM72B	-2	0	pearson	1	Ttest_pvalue	Coefficient_of_eigenassay	SVD_pCMs_only3CT	NoPrepr	SVD	14179	RCT-Tx10_D	F	RCT
Drug	D_RCT	RCT	Cell_line.Tx10_D	Plate.99	FAM72D	-2	0	pearson	1	Ttest_pvalue	Coefficient_of_eigenassay	SVD_pCMs_only3CT	NoPrepr	SVD	14179	RCT-Tx10_D	F	RCT
Drug	D_RCT	RCT	Cell_line.Tx10_D	Plate.99	FAM76A	-2	0.224805697389205	pearson	1	Ttest_pvalue	Coefficient_of_eigenassay	SVD_pCMs_only3CT	NoPrepr	SVD	6010	RCT-Tx10_D	F	RCT
Drug	D_RCT	RCT	Cell_line.Tx10_D	Plate.99	FAM76B	-2	0.44661336720515	pearson	1	Ttest_pvalue	Coefficient_of_eigenassay	SVD_pCMs_only3CT	NoPrepr	SVD	2706	RCT-Tx10_D	F	RCT
Drug	D_RCT	RCT	Cell_line.Tx10_D	Plate.99	FAM78A	-2	-1.11254008457396	pearson	1	Ttest_pvalue	Coefficient_of_eigenassay	SVD_pCMs_only3CT	NoPrepr	SVD	472	RCT-Tx10_D	F	RCT
Drug	D_RCT	RCT	Cell_line.Tx10_D	Plate.99	FAM78B	-2	0	pearson	1	Ttest_pvalue	Coefficient_of_eigenassay	SVD_pCMs_only3CT	NoPrepr	SVD	14179	RCT-Tx10_D	F	RCT
Drug	D_RCT	RCT	Cell_line.Tx10_D	Plate.99	FAM81A	-2	0.343650247179961	pearson	1	Ttest_pvalue	Coefficient_of_eigenassay	SVD_pCMs_only3CT	NoPrepr	SVD	3872	RCT-Tx10_D	F	RCT
Drug	D_RCT	RCT	Cell_line.Tx10_D	Plate.99	FAM81B	-2	0	pearson	1	Ttest_pvalue	Coefficient_of_eigenassay	SVD_pCMs_only3CT	NoPrepr	SVD	14179	RCT-Tx10_D	F	RCT
Drug	D_RCT	RCT	Cell_line.Tx10_D	Plate.99	FAM83B	-2	0	pearson	1	Ttest_pvalue	Coefficient_of_eigenassay	SVD_pCMs_only3CT	NoPrepr	SVD	14179	RCT-Tx10_D	F	RCT
Drug	D_RCT	RCT	Cell_line.Tx10_D	Plate.99	FAM83D	-2	-0.0277707337510405	pearson	1	Ttest_pvalue	Coefficient_of_eigenassay	SVD_pCMs_only3CT	NoPrepr	SVD	11939	RCT-Tx10_D	F	RCT
Drug	D_RCT	RCT	Cell_line.Tx10_D	Plate.99	FAM83E	-2	0	pearson	1	Ttest_pvalue	Coefficient_of_eigenassay	SVD_pCMs_only3CT	NoPrepr	SVD	14179	RCT-Tx10_D	F	RCT
Drug	D_RCT	RCT	Cell_line.Tx10_D	Plate.99	FAM83G	-2	-0.328324025254323	pearson	1	Ttest_pvalue	Coefficient_of_eigenassay	SVD_pCMs_only3CT	NoPrepr	SVD	4095	RCT-Tx10_D	F	RCT
Drug	D_RCT	RCT	Cell_line.Tx10_D	Plate.99	FAM84A	-2	0	pearson	1	Ttest_pvalue	Coefficient_of_eigenassay	SVD_pCMs_only3CT	NoPrepr	SVD	14179	RCT-Tx10_D	F	RCT
Drug	D_RCT	RCT	Cell_line.Tx10_D	Plate.99	FAM84B	-2	-0.300597301489662	pearson	1	Ttest_pvalue	Coefficient_of_eigenassay	SVD_pCMs_only3CT	NoPrepr	SVD	4540	RCT-Tx10_D	F	RCT
Drug	D_RCT	RCT	Cell_line.Tx10_D	Plate.99	FAM86B1	-2	0.386997358615058	pearson	1	Ttest_pvalue	Coefficient_of_eigenassay	SVD_pCMs_only3CT	NoPrepr	SVD	3338	RCT-Tx10_D	F	RCT
Drug	D_RCT	RCT	Cell_line.Tx10_D	Plate.99	FAM86B2	-2	0	pearson	1	Ttest_pvalue	Coefficient_of_eigenassay	SVD_pCMs_only3CT	NoPrepr	SVD	14179	RCT-Tx10_D	F	RCT
Drug	D_RCT	RCT	Cell_line.Tx10_D	Plate.99	FAM86C1	-2	0.0989103236099047	pearson	1	Ttest_pvalue	Coefficient_of_eigenassay	SVD_pCMs_only3CT	NoPrepr	SVD	9424	RCT-Tx10_D	F	RCT
Drug	D_RCT	RCT	Cell_line.Tx10_D	Plate.99	FAM89A	-2	-0.229265192463952	pearson	1	Ttest_pvalue	Coefficient_of_eigenassay	SVD_pCMs_only3CT	NoPrepr	SVD	5907	RCT-Tx10_D	F	RCT
Drug	D_RCT	RCT	Cell_line.Tx10_D	Plate.99	FAM89B	-2	-0.62822062256168	pearson	1	Ttest_pvalue	Coefficient_of_eigenassay	SVD_pCMs_only3CT	NoPrepr	SVD	1512	RCT-Tx10_D	F	RCT
Drug	D_RCT	RCT	Cell_line.Tx10_D	Plate.99	FAM8A1	-2	-0.230975225741897	pearson	1	Ttest_pvalue	Coefficient_of_eigenassay	SVD_pCMs_only3CT	NoPrepr	SVD	5870	RCT-Tx10_D	F	RCT
Drug	D_RCT	RCT	Cell_line.Tx10_D	Plate.99	FAM90A1	-2	0	pearson	1	Ttest_pvalue	Coefficient_of_eigenassay	SVD_pCMs_only3CT	NoPrepr	SVD	14179	RCT-Tx10_D	F	RCT
Drug	D_RCT	RCT	Cell_line.Tx10_D	Plate.99	FAM91A1	-2	0.0620849546992032	pearson	1	Ttest_pvalue	Coefficient_of_eigenassay	SVD_pCMs_only3CT	NoPrepr	SVD	10639	RCT-Tx10_D	F	RCT
Drug	D_RCT	RCT	Cell_line.Tx10_D	Plate.99	FAM92A	-2	-0.0265083233944395	pearson	1	Ttest_pvalue	Coefficient_of_eigenassay	SVD_pCMs_only3CT	NoPrepr	SVD	11983	RCT-Tx10_D	F	RCT
Drug	D_RCT	RCT	Cell_line.Tx10_D	Plate.99	FAM92B	-2	0	pearson	1	Ttest_pvalue	Coefficient_of_eigenassay	SVD_pCMs_only3CT	NoPrepr	SVD	14179	RCT-Tx10_D	F	RCT
Drug	D_RCT	RCT	Cell_line.Tx10_D	Plate.99	FAM98A	-2	-0.259579752408133	pearson	1	Ttest_pvalue	Coefficient_of_eigenassay	SVD_pCMs_only3CT	NoPrepr	SVD	5305	RCT-Tx10_D	F	RCT
Drug	D_RCT	RCT	Cell_line.Tx10_D	Plate.99	FAM98B	-2	-0.409112283910695	pearson	1	Ttest_pvalue	Coefficient_of_eigenassay	SVD_pCMs_only3CT	NoPrepr	SVD	3081	RCT-Tx10_D	F	RCT
Drug	D_RCT	RCT	Cell_line.Tx10_D	Plate.99	FAM98C	-2	0.0974083447967355	pearson	1	Ttest_pvalue	Coefficient_of_eigenassay	SVD_pCMs_only3CT	NoPrepr	SVD	9483	RCT-Tx10_D	F	RCT
Drug	D_RCT	RCT	Cell_line.Tx10_D	Plate.99	FAN1	-2	0.0472352287840168	pearson	1	Ttest_pvalue	Coefficient_of_eigenassay	SVD_pCMs_only3CT	NoPrepr	SVD	11164	RCT-Tx10_D	F	RCT
Drug	D_RCT	RCT	Cell_line.Tx10_D	Plate.99	FANCA	-2	0.462546474627029	pearson	1	Ttest_pvalue	Coefficient_of_eigenassay	SVD_pCMs_only3CT	NoPrepr	SVD	2562	RCT-Tx10_D	F	RCT
Drug	D_RCT	RCT	Cell_line.Tx10_D	Plate.99	FANCB	-2	0	pearson	1	Ttest_pvalue	Coefficient_of_eigenassay	SVD_pCMs_only3CT	NoPrepr	SVD	14179	RCT-Tx10_D	F	RCT
Drug	D_RCT	RCT	Cell_line.Tx10_D	Plate.99	FANCC	-2	0.271073229545852	pearson	1	Ttest_pvalue	Coefficient_of_eigenassay	SVD_pCMs_only3CT	NoPrepr	SVD	5083	RCT-Tx10_D	F	RCT
Drug	D_RCT	RCT	Cell_line.Tx10_D	Plate.99	FANCD2	-2	0.194100926110236	pearson	1	Ttest_pvalue	Coefficient_of_eigenassay	SVD_pCMs_only3CT	NoPrepr	SVD	6742	RCT-Tx10_D	F	RCT
Drug	D_RCT	RCT	Cell_line.Tx10_D	Plate.99	FANCE	-2	-0.124287570833917	pearson	1	Ttest_pvalue	Coefficient_of_eigenassay	SVD_pCMs_only3CT	NoPrepr	SVD	8621	RCT-Tx10_D	F	RCT
Drug	D_RCT	RCT	Cell_line.Tx10_D	Plate.99	FANCF	-2	-0.100592586084463	pearson	1	Ttest_pvalue	Coefficient_of_eigenassay	SVD_pCMs_only3CT	NoPrepr	SVD	9372	RCT-Tx10_D	F	RCT
Drug	D_RCT	RCT	Cell_line.Tx10_D	Plate.99	FANCG	-2	0.0625685825885952	pearson	1	Ttest_pvalue	Coefficient_of_eigenassay	SVD_pCMs_only3CT	NoPrepr	SVD	10623	RCT-Tx10_D	F	RCT
Drug	D_RCT	RCT	Cell_line.Tx10_D	Plate.99	FANCI	-2	0.116838814938818	pearson	1	Ttest_pvalue	Coefficient_of_eigenassay	SVD_pCMs_only3CT	NoPrepr	SVD	8842	RCT-Tx10_D	F	RCT
Drug	D_RCT	RCT	Cell_line.Tx10_D	Plate.99	FANCL	-2	0.0890823788322567	pearson	1	Ttest_pvalue	Coefficient_of_eigenassay	SVD_pCMs_only3CT	NoPrepr	SVD	9748	RCT-Tx10_D	F	RCT
Drug	D_RCT	RCT	Cell_line.Tx10_D	Plate.99	FANCM	-2	0.127171287392485	pearson	1	Ttest_pvalue	Coefficient_of_eigenassay	SVD_pCMs_only3CT	NoPrepr	SVD	8520	RCT-Tx10_D	F	RCT
Drug	D_RCT	RCT	Cell_line.Tx10_D	Plate.99	FANK1	-2	0.359654708268685	pearson	1	Ttest_pvalue	Coefficient_of_eigenassay	SVD_pCMs_only3CT	NoPrepr	SVD	3683	RCT-Tx10_D	F	RCT
Drug	D_RCT	RCT	Cell_line.Tx10_D	Plate.99	FAP	-2	-0.0950275490027272	pearson	1	Ttest_pvalue	Coefficient_of_eigenassay	SVD_pCMs_only3CT	NoPrepr	SVD	9548	RCT-Tx10_D	F	RCT
Drug	D_RCT	RCT	Cell_line.Tx10_D	Plate.99	FAR1	-2	-0.0777691500082532	pearson	1	Ttest_pvalue	Coefficient_of_eigenassay	SVD_pCMs_only3CT	NoPrepr	SVD	10105	RCT-Tx10_D	F	RCT
Drug	D_RCT	RCT	Cell_line.Tx10_D	Plate.99	FAR2	-2	-0.219190173812244	pearson	1	Ttest_pvalue	Coefficient_of_eigenassay	SVD_pCMs_only3CT	NoPrepr	SVD	6151	RCT-Tx10_D	F	RCT
Drug	D_RCT	RCT	Cell_line.Tx10_D	Plate.99	FARP1	-2	-0.676052041951067	pearson	1	Ttest_pvalue	Coefficient_of_eigenassay	SVD_pCMs_only3CT	NoPrepr	SVD	1314	RCT-Tx10_D	F	RCT
Drug	D_RCT	RCT	Cell_line.Tx10_D	Plate.99	FARP2	-2	0.368003165973666	pearson	1	Ttest_pvalue	Coefficient_of_eigenassay	SVD_pCMs_only3CT	NoPrepr	SVD	3575	RCT-Tx10_D	F	RCT
Drug	D_RCT	RCT	Cell_line.Tx10_D	Plate.99	FARS2	-2	0.0739870597423287	pearson	1	Ttest_pvalue	Coefficient_of_eigenassay	SVD_pCMs_only3CT	NoPrepr	SVD	10217	RCT-Tx10_D	F	RCT
Drug	D_RCT	RCT	Cell_line.Tx10_D	Plate.99	FARSA	-2	-0.346371809000525	pearson	1	Ttest_pvalue	Coefficient_of_eigenassay	SVD_pCMs_only3CT	NoPrepr	SVD	3836	RCT-Tx10_D	F	RCT
Drug	D_RCT	RCT	Cell_line.Tx10_D	Plate.99	FARSB	-2	-0.302975060484825	pearson	1	Ttest_pvalue	Coefficient_of_eigenassay	SVD_pCMs_only3CT	NoPrepr	SVD	4504	RCT-Tx10_D	F	RCT
Drug	D_RCT	RCT	Cell_line.Tx10_D	Plate.99	FAS	-2	0.236105661650965	pearson	1	Ttest_pvalue	Coefficient_of_eigenassay	SVD_pCMs_only3CT	NoPrepr	SVD	5770	RCT-Tx10_D	F	RCT
Drug	D_RCT	RCT	Cell_line.Tx10_D	Plate.99	FASN	-2	-0.0933854741874028	pearson	1	Ttest_pvalue	Coefficient_of_eigenassay	SVD_pCMs_only3CT	NoPrepr	SVD	9601	RCT-Tx10_D	F	RCT
Drug	D_RCT	RCT	Cell_line.Tx10_D	Plate.99	FASTK	-2	-0.41749119369483	pearson	1	Ttest_pvalue	Coefficient_of_eigenassay	SVD_pCMs_only3CT	NoPrepr	SVD	3003	RCT-Tx10_D	F	RCT
Drug	D_RCT	RCT	Cell_line.Tx10_D	Plate.99	FASTKD1	-2	-0.160871996690773	pearson	1	Ttest_pvalue	Coefficient_of_eigenassay	SVD_pCMs_only3CT	NoPrepr	SVD	7589	RCT-Tx10_D	F	RCT
Drug	D_RCT	RCT	Cell_line.Tx10_D	Plate.99	FASTKD2	-2	-0.0720956394119067	pearson	1	Ttest_pvalue	Coefficient_of_eigenassay	SVD_pCMs_only3CT	NoPrepr	SVD	10282	RCT-Tx10_D	F	RCT
Drug	D_RCT	RCT	Cell_line.Tx10_D	Plate.99	FASTKD3	-2	0	pearson	1	Ttest_pvalue	Coefficient_of_eigenassay	SVD_pCMs_only3CT	NoPrepr	SVD	14179	RCT-Tx10_D	F	RCT
Drug	D_RCT	RCT	Cell_line.Tx10_D	Plate.99	FASTKD5	-2	-0.255987928983949	pearson	1	Ttest_pvalue	Coefficient_of_eigenassay	SVD_pCMs_only3CT	NoPrepr	SVD	5369	RCT-Tx10_D	F	RCT
Drug	D_RCT	RCT	Cell_line.Tx10_D	Plate.99	FAT1	-2	0.564299458260479	pearson	1	Ttest_pvalue	Coefficient_of_eigenassay	SVD_pCMs_only3CT	NoPrepr	SVD	1833	RCT-Tx10_D	F	RCT
Drug	D_RCT	RCT	Cell_line.Tx10_D	Plate.99	FAT2	-2	0.811358069975986	pearson	1	Ttest_pvalue	Coefficient_of_eigenassay	SVD_pCMs_only3CT	NoPrepr	SVD	911	RCT-Tx10_D	F	RCT
Drug	D_RCT	RCT	Cell_line.Tx10_D	Plate.99	FAT3	-2	0.82074635012377	pearson	1	Ttest_pvalue	Coefficient_of_eigenassay	SVD_pCMs_only3CT	NoPrepr	SVD	882	RCT-Tx10_D	F	RCT
Drug	D_RCT	RCT	Cell_line.Tx10_D	Plate.99	FAT4	-2	1.19117097619567	pearson	1	Ttest_pvalue	Coefficient_of_eigenassay	SVD_pCMs_only3CT	NoPrepr	SVD	406	RCT-Tx10_D	F	RCT
Drug	D_RCT	RCT	Cell_line.Tx10_D	Plate.99	FAU	-2	-0.380727774903959	pearson	1	Ttest_pvalue	Coefficient_of_eigenassay	SVD_pCMs_only3CT	NoPrepr	SVD	3411	RCT-Tx10_D	F	RCT
Drug	D_RCT	RCT	Cell_line.Tx10_D	Plate.99	FAXC	-2	0.0241062561500655	pearson	1	Ttest_pvalue	Coefficient_of_eigenassay	SVD_pCMs_only3CT	NoPrepr	SVD	12084	RCT-Tx10_D	F	RCT
Drug	D_RCT	RCT	Cell_line.Tx10_D	Plate.99	FAXDC2	-2	0.592054752798846	pearson	1	Ttest_pvalue	Coefficient_of_eigenassay	SVD_pCMs_only3CT	NoPrepr	SVD	1665	RCT-Tx10_D	F	RCT
Drug	D_RCT	RCT	Cell_line.Tx10_D	Plate.99	FBF1	-2	0.173218396085385	pearson	1	Ttest_pvalue	Coefficient_of_eigenassay	SVD_pCMs_only3CT	NoPrepr	SVD	7249	RCT-Tx10_D	F	RCT
Drug	D_RCT	RCT	Cell_line.Tx10_D	Plate.99	FBH1	-2	-0.00249401358527617	pearson	1	Ttest_pvalue	Coefficient_of_eigenassay	SVD_pCMs_only3CT	NoPrepr	SVD	12962	RCT-Tx10_D	F	RCT
Drug	D_RCT	RCT	Cell_line.Tx10_D	Plate.99	FBL	-2	-0.482698475041427	pearson	1	Ttest_pvalue	Coefficient_of_eigenassay	SVD_pCMs_only3CT	NoPrepr	SVD	2402	RCT-Tx10_D	F	RCT
Drug	D_RCT	RCT	Cell_line.Tx10_D	Plate.99	FBLIM1	-2	-0.79011219195867	pearson	1	Ttest_pvalue	Coefficient_of_eigenassay	SVD_pCMs_only3CT	NoPrepr	SVD	964	RCT-Tx10_D	F	RCT
Drug	D_RCT	RCT	Cell_line.Tx10_D	Plate.99	FBLN1	-2	-0.614105954128598	pearson	1	Ttest_pvalue	Coefficient_of_eigenassay	SVD_pCMs_only3CT	NoPrepr	SVD	1560	RCT-Tx10_D	F	RCT
Drug	D_RCT	RCT	Cell_line.Tx10_D	Plate.99	FBLN2	-2	-0.50239092941179	pearson	1	Ttest_pvalue	Coefficient_of_eigenassay	SVD_pCMs_only3CT	NoPrepr	SVD	2248	RCT-Tx10_D	F	RCT
Drug	D_RCT	RCT	Cell_line.Tx10_D	Plate.99	FBLN5	-2	-1.1638361041693	pearson	1	Ttest_pvalue	Coefficient_of_eigenassay	SVD_pCMs_only3CT	NoPrepr	SVD	422	RCT-Tx10_D	F	RCT
Drug	D_RCT	RCT	Cell_line.Tx10_D	Plate.99	FBLN7	-2	0.143813082807307	pearson	1	Ttest_pvalue	Coefficient_of_eigenassay	SVD_pCMs_only3CT	NoPrepr	SVD	8028	RCT-Tx10_D	F	RCT
Drug	D_RCT	RCT	Cell_line.Tx10_D	Plate.99	FBN1	-2	0.178057269183522	pearson	1	Ttest_pvalue	Coefficient_of_eigenassay	SVD_pCMs_only3CT	NoPrepr	SVD	7129	RCT-Tx10_D	F	RCT
Drug	D_RCT	RCT	Cell_line.Tx10_D	Plate.99	FBN2	-2	0.138124852850038	pearson	1	Ttest_pvalue	Coefficient_of_eigenassay	SVD_pCMs_only3CT	NoPrepr	SVD	8187	RCT-Tx10_D	F	RCT
Drug	D_RCT	RCT	Cell_line.Tx10_D	Plate.99	FBN3	-2	0	pearson	1	Ttest_pvalue	Coefficient_of_eigenassay	SVD_pCMs_only3CT	NoPrepr	SVD	14179	RCT-Tx10_D	F	RCT
Drug	D_RCT	RCT	Cell_line.Tx10_D	Plate.99	FBP2	-2	0	pearson	1	Ttest_pvalue	Coefficient_of_eigenassay	SVD_pCMs_only3CT	NoPrepr	SVD	14179	RCT-Tx10_D	F	RCT
Drug	D_RCT	RCT	Cell_line.Tx10_D	Plate.99	FBRS	-2	0.0366061124344511	pearson	1	Ttest_pvalue	Coefficient_of_eigenassay	SVD_pCMs_only3CT	NoPrepr	SVD	11602	RCT-Tx10_D	F	RCT
Drug	D_RCT	RCT	Cell_line.Tx10_D	Plate.99	FBRSL1	-2	0.147003501523183	pearson	1	Ttest_pvalue	Coefficient_of_eigenassay	SVD_pCMs_only3CT	NoPrepr	SVD	7939	RCT-Tx10_D	F	RCT
Drug	D_RCT	RCT	Cell_line.Tx10_D	Plate.99	FBXL12	-2	-0.143016543667539	pearson	1	Ttest_pvalue	Coefficient_of_eigenassay	SVD_pCMs_only3CT	NoPrepr	SVD	8047	RCT-Tx10_D	F	RCT
Drug	D_RCT	RCT	Cell_line.Tx10_D	Plate.99	FBXL13	-2	0.940775178610782	pearson	1	Ttest_pvalue	Coefficient_of_eigenassay	SVD_pCMs_only3CT	NoPrepr	SVD	665	RCT-Tx10_D	F	RCT
Drug	D_RCT	RCT	Cell_line.Tx10_D	Plate.99	FBXL14	-2	0.929085068666432	pearson	1	Ttest_pvalue	Coefficient_of_eigenassay	SVD_pCMs_only3CT	NoPrepr	SVD	681	RCT-Tx10_D	F	RCT
Drug	D_RCT	RCT	Cell_line.Tx10_D	Plate.99	FBXL15	-2	0.0220414676028931	pearson	1	Ttest_pvalue	Coefficient_of_eigenassay	SVD_pCMs_only3CT	NoPrepr	SVD	12174	RCT-Tx10_D	F	RCT
Drug	D_RCT	RCT	Cell_line.Tx10_D	Plate.99	FBXL16	-2	-0.345051540998386	pearson	1	Ttest_pvalue	Coefficient_of_eigenassay	SVD_pCMs_only3CT	NoPrepr	SVD	3856	RCT-Tx10_D	F	RCT
Drug	D_RCT	RCT	Cell_line.Tx10_D	Plate.99	FBXL17	-2	0.250931917737758	pearson	1	Ttest_pvalue	Coefficient_of_eigenassay	SVD_pCMs_only3CT	NoPrepr	SVD	5464	RCT-Tx10_D	F	RCT
Drug	D_RCT	RCT	Cell_line.Tx10_D	Plate.99	FBXL18	-2	0.173212688402892	pearson	1	Ttest_pvalue	Coefficient_of_eigenassay	SVD_pCMs_only3CT	NoPrepr	SVD	7250	RCT-Tx10_D	F	RCT
Drug	D_RCT	RCT	Cell_line.Tx10_D	Plate.99	FBXL19	-2	-0.0840289126117085	pearson	1	Ttest_pvalue	Coefficient_of_eigenassay	SVD_pCMs_only3CT	NoPrepr	SVD	9917	RCT-Tx10_D	F	RCT
Drug	D_RCT	RCT	Cell_line.Tx10_D	Plate.99	FBXL2	-2	0.173071068662191	pearson	1	Ttest_pvalue	Coefficient_of_eigenassay	SVD_pCMs_only3CT	NoPrepr	SVD	7256	RCT-Tx10_D	F	RCT
Drug	D_RCT	RCT	Cell_line.Tx10_D	Plate.99	FBXL20	-2	0.721940929089738	pearson	1	Ttest_pvalue	Coefficient_of_eigenassay	SVD_pCMs_only3CT	NoPrepr	SVD	1151	RCT-Tx10_D	F	RCT
Drug	D_RCT	RCT	Cell_line.Tx10_D	Plate.99	FBXL22	-2	-0.0876500277237173	pearson	1	Ttest_pvalue	Coefficient_of_eigenassay	SVD_pCMs_only3CT	NoPrepr	SVD	9799	RCT-Tx10_D	F	RCT
Drug	D_RCT	RCT	Cell_line.Tx10_D	Plate.99	FBXL3	-2	-0.0600568123350466	pearson	1	Ttest_pvalue	Coefficient_of_eigenassay	SVD_pCMs_only3CT	NoPrepr	SVD	10714	RCT-Tx10_D	F	RCT
Drug	D_RCT	RCT	Cell_line.Tx10_D	Plate.99	FBXL4	-2	0.498216957301996	pearson	1	Ttest_pvalue	Coefficient_of_eigenassay	SVD_pCMs_only3CT	NoPrepr	SVD	2292	RCT-Tx10_D	F	RCT
Drug	D_RCT	RCT	Cell_line.Tx10_D	Plate.99	FBXL5	-2	0.0264062103084257	pearson	1	Ttest_pvalue	Coefficient_of_eigenassay	SVD_pCMs_only3CT	NoPrepr	SVD	11987	RCT-Tx10_D	F	RCT
Drug	D_RCT	RCT	Cell_line.Tx10_D	Plate.99	FBXL6	-2	-0.495857540720247	pearson	1	Ttest_pvalue	Coefficient_of_eigenassay	SVD_pCMs_only3CT	NoPrepr	SVD	2314	RCT-Tx10_D	F	RCT
Drug	D_RCT	RCT	Cell_line.Tx10_D	Plate.99	FBXL7	-2	-0.0641374271927394	pearson	1	Ttest_pvalue	Coefficient_of_eigenassay	SVD_pCMs_only3CT	NoPrepr	SVD	10568	RCT-Tx10_D	F	RCT
Drug	D_RCT	RCT	Cell_line.Tx10_D	Plate.99	FBXL8	-2	-0.0839105459242657	pearson	1	Ttest_pvalue	Coefficient_of_eigenassay	SVD_pCMs_only3CT	NoPrepr	SVD	9922	RCT-Tx10_D	F	RCT
Drug	D_RCT	RCT	Cell_line.Tx10_D	Plate.99	FBXO10	-2	0.0424877792997436	pearson	1	Ttest_pvalue	Coefficient_of_eigenassay	SVD_pCMs_only3CT	NoPrepr	SVD	11363	RCT-Tx10_D	F	RCT
Drug	D_RCT	RCT	Cell_line.Tx10_D	Plate.99	FBXO11	-2	0.194387994281977	pearson	1	Ttest_pvalue	Coefficient_of_eigenassay	SVD_pCMs_only3CT	NoPrepr	SVD	6732	RCT-Tx10_D	F	RCT
Drug	D_RCT	RCT	Cell_line.Tx10_D	Plate.99	FBXO15	-2	0	pearson	1	Ttest_pvalue	Coefficient_of_eigenassay	SVD_pCMs_only3CT	NoPrepr	SVD	14179	RCT-Tx10_D	F	RCT
Drug	D_RCT	RCT	Cell_line.Tx10_D	Plate.99	FBXO16	-2	-0.0113587031051497	pearson	1	Ttest_pvalue	Coefficient_of_eigenassay	SVD_pCMs_only3CT	NoPrepr	SVD	12600	RCT-Tx10_D	F	RCT
Drug	D_RCT	RCT	Cell_line.Tx10_D	Plate.99	FBXO17	-2	-0.315707759081063	pearson	1	Ttest_pvalue	Coefficient_of_eigenassay	SVD_pCMs_only3CT	NoPrepr	SVD	4305	RCT-Tx10_D	F	RCT
Drug	D_RCT	RCT	Cell_line.Tx10_D	Plate.99	FBXO2	-2	-0.784916156000536	pearson	1	Ttest_pvalue	Coefficient_of_eigenassay	SVD_pCMs_only3CT	NoPrepr	SVD	982	RCT-Tx10_D	F	RCT
Drug	D_RCT	RCT	Cell_line.Tx10_D	Plate.99	FBXO21	-2	0.127388511162272	pearson	1	Ttest_pvalue	Coefficient_of_eigenassay	SVD_pCMs_only3CT	NoPrepr	SVD	8514	RCT-Tx10_D	F	RCT
Drug	D_RCT	RCT	Cell_line.Tx10_D	Plate.99	FBXO22	-2	0.139082517628866	pearson	1	Ttest_pvalue	Coefficient_of_eigenassay	SVD_pCMs_only3CT	NoPrepr	SVD	8163	RCT-Tx10_D	F	RCT
Drug	D_RCT	RCT	Cell_line.Tx10_D	Plate.99	FBXO24	-2	0.613621664184444	pearson	1	Ttest_pvalue	Coefficient_of_eigenassay	SVD_pCMs_only3CT	NoPrepr	SVD	1568	RCT-Tx10_D	F	RCT
Drug	D_RCT	RCT	Cell_line.Tx10_D	Plate.99	FBXO25	-2	0.0946843051791536	pearson	1	Ttest_pvalue	Coefficient_of_eigenassay	SVD_pCMs_only3CT	NoPrepr	SVD	9558	RCT-Tx10_D	F	RCT
Drug	D_RCT	RCT	Cell_line.Tx10_D	Plate.99	FBXO27	-2	-0.19481949182068	pearson	1	Ttest_pvalue	Coefficient_of_eigenassay	SVD_pCMs_only3CT	NoPrepr	SVD	6722	RCT-Tx10_D	F	RCT
Drug	D_RCT	RCT	Cell_line.Tx10_D	Plate.99	FBXO28	-2	-0.0636195785388374	pearson	1	Ttest_pvalue	Coefficient_of_eigenassay	SVD_pCMs_only3CT	NoPrepr	SVD	10584	RCT-Tx10_D	F	RCT
Drug	D_RCT	RCT	Cell_line.Tx10_D	Plate.99	FBXO3	-2	-0.126127885797588	pearson	1	Ttest_pvalue	Coefficient_of_eigenassay	SVD_pCMs_only3CT	NoPrepr	SVD	8553	RCT-Tx10_D	F	RCT
Drug	D_RCT	RCT	Cell_line.Tx10_D	Plate.99	FBXO30	-2	-0.0683566731392272	pearson	1	Ttest_pvalue	Coefficient_of_eigenassay	SVD_pCMs_only3CT	NoPrepr	SVD	10416	RCT-Tx10_D	F	RCT
Drug	D_RCT	RCT	Cell_line.Tx10_D	Plate.99	FBXO31	-2	-0.150890292747057	pearson	1	Ttest_pvalue	Coefficient_of_eigenassay	SVD_pCMs_only3CT	NoPrepr	SVD	7853	RCT-Tx10_D	F	RCT
Drug	D_RCT	RCT	Cell_line.Tx10_D	Plate.99	FBXO32	-2	0.751231547903908	pearson	1	Ttest_pvalue	Coefficient_of_eigenassay	SVD_pCMs_only3CT	NoPrepr	SVD	1063	RCT-Tx10_D	F	RCT
Drug	D_RCT	RCT	Cell_line.Tx10_D	Plate.99	FBXO33	-2	-0.180986812076296	pearson	1	Ttest_pvalue	Coefficient_of_eigenassay	SVD_pCMs_only3CT	NoPrepr	SVD	7063	RCT-Tx10_D	F	RCT
Drug	D_RCT	RCT	Cell_line.Tx10_D	Plate.99	FBXO34	-2	0.39989437789329	pearson	1	Ttest_pvalue	Coefficient_of_eigenassay	SVD_pCMs_only3CT	NoPrepr	SVD	3195	RCT-Tx10_D	F	RCT
Drug	D_RCT	RCT	Cell_line.Tx10_D	Plate.99	FBXO36	-2	0.0232421485438953	pearson	1	Ttest_pvalue	Coefficient_of_eigenassay	SVD_pCMs_only3CT	NoPrepr	SVD	12123	RCT-Tx10_D	F	RCT
Drug	D_RCT	RCT	Cell_line.Tx10_D	Plate.99	FBXO38	-2	0.111668087006684	pearson	1	Ttest_pvalue	Coefficient_of_eigenassay	SVD_pCMs_only3CT	NoPrepr	SVD	9011	RCT-Tx10_D	F	RCT
Drug	D_RCT	RCT	Cell_line.Tx10_D	Plate.99	FBXO4	-2	0.022036375199453	pearson	1	Ttest_pvalue	Coefficient_of_eigenassay	SVD_pCMs_only3CT	NoPrepr	SVD	12175	RCT-Tx10_D	F	RCT
Drug	D_RCT	RCT	Cell_line.Tx10_D	Plate.99	FBXO40	-2	0.190467536155576	pearson	1	Ttest_pvalue	Coefficient_of_eigenassay	SVD_pCMs_only3CT	NoPrepr	SVD	6822	RCT-Tx10_D	F	RCT
Drug	D_RCT	RCT	Cell_line.Tx10_D	Plate.99	FBXO41	-2	0.544126133584309	pearson	1	Ttest_pvalue	Coefficient_of_eigenassay	SVD_pCMs_only3CT	NoPrepr	SVD	1964	RCT-Tx10_D	F	RCT
Drug	D_RCT	RCT	Cell_line.Tx10_D	Plate.99	FBXO42	-2	0.0529516359294455	pearson	1	Ttest_pvalue	Coefficient_of_eigenassay	SVD_pCMs_only3CT	NoPrepr	SVD	10962	RCT-Tx10_D	F	RCT
Drug	D_RCT	RCT	Cell_line.Tx10_D	Plate.99	FBXO43	-2	0	pearson	1	Ttest_pvalue	Coefficient_of_eigenassay	SVD_pCMs_only3CT	NoPrepr	SVD	14179	RCT-Tx10_D	F	RCT
Drug	D_RCT	RCT	Cell_line.Tx10_D	Plate.99	FBXO44	-2	-0.11887895230665	pearson	1	Ttest_pvalue	Coefficient_of_eigenassay	SVD_pCMs_only3CT	NoPrepr	SVD	8798	RCT-Tx10_D	F	RCT
Drug	D_RCT	RCT	Cell_line.Tx10_D	Plate.99	FBXO45	-2	0.0958141043096667	pearson	1	Ttest_pvalue	Coefficient_of_eigenassay	SVD_pCMs_only3CT	NoPrepr	SVD	9526	RCT-Tx10_D	F	RCT
Drug	D_RCT	RCT	Cell_line.Tx10_D	Plate.99	FBXO46	-2	-0.0195875022451788	pearson	1	Ttest_pvalue	Coefficient_of_eigenassay	SVD_pCMs_only3CT	NoPrepr	SVD	12255	RCT-Tx10_D	F	RCT
Drug	D_RCT	RCT	Cell_line.Tx10_D	Plate.99	FBXO48	-2	0.258947414253358	pearson	1	Ttest_pvalue	Coefficient_of_eigenassay	SVD_pCMs_only3CT	NoPrepr	SVD	5317	RCT-Tx10_D	F	RCT
Drug	D_RCT	RCT	Cell_line.Tx10_D	Plate.99	FBXO5	-2	-0.208435038746205	pearson	1	Ttest_pvalue	Coefficient_of_eigenassay	SVD_pCMs_only3CT	NoPrepr	SVD	6406	RCT-Tx10_D	F	RCT
Drug	D_RCT	RCT	Cell_line.Tx10_D	Plate.99	FBXO6	-2	-0.0194797260923252	pearson	1	Ttest_pvalue	Coefficient_of_eigenassay	SVD_pCMs_only3CT	NoPrepr	SVD	12261	RCT-Tx10_D	F	RCT
Drug	D_RCT	RCT	Cell_line.Tx10_D	Plate.99	FBXO7	-2	-0.370518700008876	pearson	1	Ttest_pvalue	Coefficient_of_eigenassay	SVD_pCMs_only3CT	NoPrepr	SVD	3543	RCT-Tx10_D	F	RCT
Drug	D_RCT	RCT	Cell_line.Tx10_D	Plate.99	FBXO8	-2	-0.166725157731247	pearson	1	Ttest_pvalue	Coefficient_of_eigenassay	SVD_pCMs_only3CT	NoPrepr	SVD	7420	RCT-Tx10_D	F	RCT
Drug	D_RCT	RCT	Cell_line.Tx10_D	Plate.99	FBXO9	-2	-0.25705820918181	pearson	1	Ttest_pvalue	Coefficient_of_eigenassay	SVD_pCMs_only3CT	NoPrepr	SVD	5352	RCT-Tx10_D	F	RCT
Drug	D_RCT	RCT	Cell_line.Tx10_D	Plate.99	FBXW11	-2	-0.0148732656305565	pearson	1	Ttest_pvalue	Coefficient_of_eigenassay	SVD_pCMs_only3CT	NoPrepr	SVD	12463	RCT-Tx10_D	F	RCT
Drug	D_RCT	RCT	Cell_line.Tx10_D	Plate.99	FBXW2	-2	0.106817663232725	pearson	1	Ttest_pvalue	Coefficient_of_eigenassay	SVD_pCMs_only3CT	NoPrepr	SVD	9167	RCT-Tx10_D	F	RCT
Drug	D_RCT	RCT	Cell_line.Tx10_D	Plate.99	FBXW4	-2	-0.0453044667006698	pearson	1	Ttest_pvalue	Coefficient_of_eigenassay	SVD_pCMs_only3CT	NoPrepr	SVD	11245	RCT-Tx10_D	F	RCT
Drug	D_RCT	RCT	Cell_line.Tx10_D	Plate.99	FBXW5	-2	-0.339030310040593	pearson	1	Ttest_pvalue	Coefficient_of_eigenassay	SVD_pCMs_only3CT	NoPrepr	SVD	3925	RCT-Tx10_D	F	RCT
Drug	D_RCT	RCT	Cell_line.Tx10_D	Plate.99	FBXW7	-2	-0.0564811057456746	pearson	1	Ttest_pvalue	Coefficient_of_eigenassay	SVD_pCMs_only3CT	NoPrepr	SVD	10837	RCT-Tx10_D	F	RCT
Drug	D_RCT	RCT	Cell_line.Tx10_D	Plate.99	FBXW8	-2	-0.0440729402295322	pearson	1	Ttest_pvalue	Coefficient_of_eigenassay	SVD_pCMs_only3CT	NoPrepr	SVD	11301	RCT-Tx10_D	F	RCT
Drug	D_RCT	RCT	Cell_line.Tx10_D	Plate.99	FBXW9	-2	-0.591865863461989	pearson	1	Ttest_pvalue	Coefficient_of_eigenassay	SVD_pCMs_only3CT	NoPrepr	SVD	1667	RCT-Tx10_D	F	RCT
Drug	D_RCT	RCT	Cell_line.Tx10_D	Plate.99	FCF1	-2	-0.0379300532786078	pearson	1	Ttest_pvalue	Coefficient_of_eigenassay	SVD_pCMs_only3CT	NoPrepr	SVD	11550	RCT-Tx10_D	F	RCT
Drug	D_RCT	RCT	Cell_line.Tx10_D	Plate.99	FCGBP	-2	0	pearson	1	Ttest_pvalue	Coefficient_of_eigenassay	SVD_pCMs_only3CT	NoPrepr	SVD	14179	RCT-Tx10_D	F	RCT
Drug	D_RCT	RCT	Cell_line.Tx10_D	Plate.99	FCGR2A	-2	0	pearson	1	Ttest_pvalue	Coefficient_of_eigenassay	SVD_pCMs_only3CT	NoPrepr	SVD	14179	RCT-Tx10_D	F	RCT
Drug	D_RCT	RCT	Cell_line.Tx10_D	Plate.99	FCGRT	-2	-0.263514934491281	pearson	1	Ttest_pvalue	Coefficient_of_eigenassay	SVD_pCMs_only3CT	NoPrepr	SVD	5210	RCT-Tx10_D	F	RCT
Drug	D_RCT	RCT	Cell_line.Tx10_D	Plate.99	FCHO1	-2	-0.883395435264462	pearson	1	Ttest_pvalue	Coefficient_of_eigenassay	SVD_pCMs_only3CT	NoPrepr	SVD	746	RCT-Tx10_D	F	RCT
Drug	D_RCT	RCT	Cell_line.Tx10_D	Plate.99	FCHO2	-2	0.164304599998115	pearson	1	Ttest_pvalue	Coefficient_of_eigenassay	SVD_pCMs_only3CT	NoPrepr	SVD	7489	RCT-Tx10_D	F	RCT
Drug	D_RCT	RCT	Cell_line.Tx10_D	Plate.99	FCHSD1	-2	-0.257602120378214	pearson	1	Ttest_pvalue	Coefficient_of_eigenassay	SVD_pCMs_only3CT	NoPrepr	SVD	5340	RCT-Tx10_D	F	RCT
Drug	D_RCT	RCT	Cell_line.Tx10_D	Plate.99	FCHSD2	-2	0.00959953432700331	pearson	1	Ttest_pvalue	Coefficient_of_eigenassay	SVD_pCMs_only3CT	NoPrepr	SVD	12690	RCT-Tx10_D	F	RCT
Drug	D_RCT	RCT	Cell_line.Tx10_D	Plate.99	FCMR	-2	0.202583355107443	pearson	1	Ttest_pvalue	Coefficient_of_eigenassay	SVD_pCMs_only3CT	NoPrepr	SVD	6544	RCT-Tx10_D	F	RCT
Drug	D_RCT	RCT	Cell_line.Tx10_D	Plate.99	FCRLB	-2	-0.546634004330671	pearson	1	Ttest_pvalue	Coefficient_of_eigenassay	SVD_pCMs_only3CT	NoPrepr	SVD	1940	RCT-Tx10_D	F	RCT
Drug	D_RCT	RCT	Cell_line.Tx10_D	Plate.99	FDFT1	-2	-0.463902167287201	pearson	1	Ttest_pvalue	Coefficient_of_eigenassay	SVD_pCMs_only3CT	NoPrepr	SVD	2547	RCT-Tx10_D	F	RCT
Drug	D_RCT	RCT	Cell_line.Tx10_D	Plate.99	FDPS	-2	-0.558867339573177	pearson	1	Ttest_pvalue	Coefficient_of_eigenassay	SVD_pCMs_only3CT	NoPrepr	SVD	1861	RCT-Tx10_D	F	RCT
Drug	D_RCT	RCT	Cell_line.Tx10_D	Plate.99	FDX1	-2	-0.220936828364663	pearson	1	Ttest_pvalue	Coefficient_of_eigenassay	SVD_pCMs_only3CT	NoPrepr	SVD	6108	RCT-Tx10_D	F	RCT
Drug	D_RCT	RCT	Cell_line.Tx10_D	Plate.99	FDX2	-2	-0.106134345035574	pearson	1	Ttest_pvalue	Coefficient_of_eigenassay	SVD_pCMs_only3CT	NoPrepr	SVD	9192	RCT-Tx10_D	F	RCT
Drug	D_RCT	RCT	Cell_line.Tx10_D	Plate.99	FDXACB1	-2	0.198005171619695	pearson	1	Ttest_pvalue	Coefficient_of_eigenassay	SVD_pCMs_only3CT	NoPrepr	SVD	6650	RCT-Tx10_D	F	RCT
Drug	D_RCT	RCT	Cell_line.Tx10_D	Plate.99	FDXR	-2	0.179635053352352	pearson	1	Ttest_pvalue	Coefficient_of_eigenassay	SVD_pCMs_only3CT	NoPrepr	SVD	7093	RCT-Tx10_D	F	RCT
Drug	D_RCT	RCT	Cell_line.Tx10_D	Plate.99	FECH	-2	-0.0756341302498287	pearson	1	Ttest_pvalue	Coefficient_of_eigenassay	SVD_pCMs_only3CT	NoPrepr	SVD	10166	RCT-Tx10_D	F	RCT
Drug	D_RCT	RCT	Cell_line.Tx10_D	Plate.99	FEM1A	-2	-0.0702734418092579	pearson	1	Ttest_pvalue	Coefficient_of_eigenassay	SVD_pCMs_only3CT	NoPrepr	SVD	10339	RCT-Tx10_D	F	RCT
Drug	D_RCT	RCT	Cell_line.Tx10_D	Plate.99	FEM1B	-2	-0.338627601520082	pearson	1	Ttest_pvalue	Coefficient_of_eigenassay	SVD_pCMs_only3CT	NoPrepr	SVD	3932	RCT-Tx10_D	F	RCT
Drug	D_RCT	RCT	Cell_line.Tx10_D	Plate.99	FEM1C	-2	-0.0395518237679405	pearson	1	Ttest_pvalue	Coefficient_of_eigenassay	SVD_pCMs_only3CT	NoPrepr	SVD	11476	RCT-Tx10_D	F	RCT
Drug	D_RCT	RCT	Cell_line.Tx10_D	Plate.99	FEN1	-2	-0.256283614118054	pearson	1	Ttest_pvalue	Coefficient_of_eigenassay	SVD_pCMs_only3CT	NoPrepr	SVD	5362	RCT-Tx10_D	F	RCT
Drug	D_RCT	RCT	Cell_line.Tx10_D	Plate.99	FER	-2	0.37537181857345	pearson	1	Ttest_pvalue	Coefficient_of_eigenassay	SVD_pCMs_only3CT	NoPrepr	SVD	3478	RCT-Tx10_D	F	RCT
Drug	D_RCT	RCT	Cell_line.Tx10_D	Plate.99	FER1L5	-2	0.656016869654183	pearson	1	Ttest_pvalue	Coefficient_of_eigenassay	SVD_pCMs_only3CT	NoPrepr	SVD	1389	RCT-Tx10_D	F	RCT
Drug	D_RCT	RCT	Cell_line.Tx10_D	Plate.99	FER1L6	-2	0	pearson	1	Ttest_pvalue	Coefficient_of_eigenassay	SVD_pCMs_only3CT	NoPrepr	SVD	14179	RCT-Tx10_D	F	RCT
Drug	D_RCT	RCT	Cell_line.Tx10_D	Plate.99	FERD3L	-2	0	pearson	1	Ttest_pvalue	Coefficient_of_eigenassay	SVD_pCMs_only3CT	NoPrepr	SVD	14179	RCT-Tx10_D	F	RCT
Drug	D_RCT	RCT	Cell_line.Tx10_D	Plate.99	FERMT1	-2	-0.0551413587013265	pearson	1	Ttest_pvalue	Coefficient_of_eigenassay	SVD_pCMs_only3CT	NoPrepr	SVD	10889	RCT-Tx10_D	F	RCT
Drug	D_RCT	RCT	Cell_line.Tx10_D	Plate.99	FERMT2	-2	-0.813187278812912	pearson	1	Ttest_pvalue	Coefficient_of_eigenassay	SVD_pCMs_only3CT	NoPrepr	SVD	904	RCT-Tx10_D	F	RCT
Drug	D_RCT	RCT	Cell_line.Tx10_D	Plate.99	FERMT3	-2	-0.142735050070475	pearson	1	Ttest_pvalue	Coefficient_of_eigenassay	SVD_pCMs_only3CT	NoPrepr	SVD	8058	RCT-Tx10_D	F	RCT
Drug	D_RCT	RCT	Cell_line.Tx10_D	Plate.99	FES	-2	-0.0465989230981703	pearson	1	Ttest_pvalue	Coefficient_of_eigenassay	SVD_pCMs_only3CT	NoPrepr	SVD	11190	RCT-Tx10_D	F	RCT
Drug	D_RCT	RCT	Cell_line.Tx10_D	Plate.99	FEV	-2	-0.249187394727908	pearson	1	Ttest_pvalue	Coefficient_of_eigenassay	SVD_pCMs_only3CT	NoPrepr	SVD	5492	RCT-Tx10_D	F	RCT
Drug	D_RCT	RCT	Cell_line.Tx10_D	Plate.99	FEZ1	-2	-0.0285704603846228	pearson	1	Ttest_pvalue	Coefficient_of_eigenassay	SVD_pCMs_only3CT	NoPrepr	SVD	11904	RCT-Tx10_D	F	RCT
Drug	D_RCT	RCT	Cell_line.Tx10_D	Plate.99	FEZ2	-2	-0.207604192462769	pearson	1	Ttest_pvalue	Coefficient_of_eigenassay	SVD_pCMs_only3CT	NoPrepr	SVD	6428	RCT-Tx10_D	F	RCT
Drug	D_RCT	RCT	Cell_line.Tx10_D	Plate.99	FEZF1	-2	0	pearson	1	Ttest_pvalue	Coefficient_of_eigenassay	SVD_pCMs_only3CT	NoPrepr	SVD	14179	RCT-Tx10_D	F	RCT
Drug	D_RCT	RCT	Cell_line.Tx10_D	Plate.99	FEZF2	-2	0	pearson	1	Ttest_pvalue	Coefficient_of_eigenassay	SVD_pCMs_only3CT	NoPrepr	SVD	14179	RCT-Tx10_D	F	RCT
Drug	D_RCT	RCT	Cell_line.Tx10_D	Plate.99	FGD1	-2	-0.0351555563523807	pearson	1	Ttest_pvalue	Coefficient_of_eigenassay	SVD_pCMs_only3CT	NoPrepr	SVD	11656	RCT-Tx10_D	F	RCT
Drug	D_RCT	RCT	Cell_line.Tx10_D	Plate.99	FGD3	-2	0	pearson	1	Ttest_pvalue	Coefficient_of_eigenassay	SVD_pCMs_only3CT	NoPrepr	SVD	14179	RCT-Tx10_D	F	RCT
Drug	D_RCT	RCT	Cell_line.Tx10_D	Plate.99	FGD4	-2	0.542190639152342	pearson	1	Ttest_pvalue	Coefficient_of_eigenassay	SVD_pCMs_only3CT	NoPrepr	SVD	1975	RCT-Tx10_D	F	RCT
Drug	D_RCT	RCT	Cell_line.Tx10_D	Plate.99	FGD5	-2	0.416733116275277	pearson	1	Ttest_pvalue	Coefficient_of_eigenassay	SVD_pCMs_only3CT	NoPrepr	SVD	3014	RCT-Tx10_D	F	RCT
Drug	D_RCT	RCT	Cell_line.Tx10_D	Plate.99	FGD6	-2	0.685627950259156	pearson	1	Ttest_pvalue	Coefficient_of_eigenassay	SVD_pCMs_only3CT	NoPrepr	SVD	1279	RCT-Tx10_D	F	RCT
Drug	D_RCT	RCT	Cell_line.Tx10_D	Plate.99	FGF1	-2	-0.970217740718936	pearson	1	Ttest_pvalue	Coefficient_of_eigenassay	SVD_pCMs_only3CT	NoPrepr	SVD	629	RCT-Tx10_D	F	RCT
Drug	D_RCT	RCT	Cell_line.Tx10_D	Plate.99	FGF10	-2	-0.402854629921235	pearson	1	Ttest_pvalue	Coefficient_of_eigenassay	SVD_pCMs_only3CT	NoPrepr	SVD	3162	RCT-Tx10_D	F	RCT
Drug	D_RCT	RCT	Cell_line.Tx10_D	Plate.99	FGF11	-2	0.0715436069664635	pearson	1	Ttest_pvalue	Coefficient_of_eigenassay	SVD_pCMs_only3CT	NoPrepr	SVD	10295	RCT-Tx10_D	F	RCT
Drug	D_RCT	RCT	Cell_line.Tx10_D	Plate.99	FGF12	-2	-0.529568157784028	pearson	1	Ttest_pvalue	Coefficient_of_eigenassay	SVD_pCMs_only3CT	NoPrepr	SVD	2062	RCT-Tx10_D	F	RCT
Drug	D_RCT	RCT	Cell_line.Tx10_D	Plate.99	FGF13	-2	-0.238191087082369	pearson	1	Ttest_pvalue	Coefficient_of_eigenassay	SVD_pCMs_only3CT	NoPrepr	SVD	5726	RCT-Tx10_D	F	RCT
Drug	D_RCT	RCT	Cell_line.Tx10_D	Plate.99	FGF14	-2	0	pearson	1	Ttest_pvalue	Coefficient_of_eigenassay	SVD_pCMs_only3CT	NoPrepr	SVD	14179	RCT-Tx10_D	F	RCT
Drug	D_RCT	RCT	Cell_line.Tx10_D	Plate.99	FGF17	-2	0	pearson	1	Ttest_pvalue	Coefficient_of_eigenassay	SVD_pCMs_only3CT	NoPrepr	SVD	14179	RCT-Tx10_D	F	RCT
Drug	D_RCT	RCT	Cell_line.Tx10_D	Plate.99	FGF18	-2	-1.24090116614992	pearson	1	Ttest_pvalue	Coefficient_of_eigenassay	SVD_pCMs_only3CT	NoPrepr	SVD	356	RCT-Tx10_D	F	RCT
Drug	D_RCT	RCT	Cell_line.Tx10_D	Plate.99	FGF19	-2	0	pearson	1	Ttest_pvalue	Coefficient_of_eigenassay	SVD_pCMs_only3CT	NoPrepr	SVD	14179	RCT-Tx10_D	F	RCT
Drug	D_RCT	RCT	Cell_line.Tx10_D	Plate.99	FGF2	-2	-0.0162827612841252	pearson	1	Ttest_pvalue	Coefficient_of_eigenassay	SVD_pCMs_only3CT	NoPrepr	SVD	12411	RCT-Tx10_D	F	RCT
Drug	D_RCT	RCT	Cell_line.Tx10_D	Plate.99	FGF3	-2	0	pearson	1	Ttest_pvalue	Coefficient_of_eigenassay	SVD_pCMs_only3CT	NoPrepr	SVD	14179	RCT-Tx10_D	F	RCT
Drug	D_RCT	RCT	Cell_line.Tx10_D	Plate.99	FGF5	-2	-0.613923783458799	pearson	1	Ttest_pvalue	Coefficient_of_eigenassay	SVD_pCMs_only3CT	NoPrepr	SVD	1562	RCT-Tx10_D	F	RCT
Drug	D_RCT	RCT	Cell_line.Tx10_D	Plate.99	FGF7	-2	0	pearson	1	Ttest_pvalue	Coefficient_of_eigenassay	SVD_pCMs_only3CT	NoPrepr	SVD	14179	RCT-Tx10_D	F	RCT
Drug	D_RCT	RCT	Cell_line.Tx10_D	Plate.99	FGF8	-2	0	pearson	1	Ttest_pvalue	Coefficient_of_eigenassay	SVD_pCMs_only3CT	NoPrepr	SVD	14179	RCT-Tx10_D	F	RCT
Drug	D_RCT	RCT	Cell_line.Tx10_D	Plate.99	FGF9	-2	0.103924290576581	pearson	1	Ttest_pvalue	Coefficient_of_eigenassay	SVD_pCMs_only3CT	NoPrepr	SVD	9260	RCT-Tx10_D	F	RCT
Drug	D_RCT	RCT	Cell_line.Tx10_D	Plate.99	FGFBP3	-2	-0.20623249950161	pearson	1	Ttest_pvalue	Coefficient_of_eigenassay	SVD_pCMs_only3CT	NoPrepr	SVD	6459	RCT-Tx10_D	F	RCT
Drug	D_RCT	RCT	Cell_line.Tx10_D	Plate.99	FGFR1	-2	-0.331410610736769	pearson	1	Ttest_pvalue	Coefficient_of_eigenassay	SVD_pCMs_only3CT	NoPrepr	SVD	4046	RCT-Tx10_D	F	RCT
Drug	D_RCT	RCT	Cell_line.Tx10_D	Plate.99	FGFR1OP	-2	0.296900757737322	pearson	1	Ttest_pvalue	Coefficient_of_eigenassay	SVD_pCMs_only3CT	NoPrepr	SVD	4619	RCT-Tx10_D	F	RCT
Drug	D_RCT	RCT	Cell_line.Tx10_D	Plate.99	FGFR1OP2	-2	-0.199095206128773	pearson	1	Ttest_pvalue	Coefficient_of_eigenassay	SVD_pCMs_only3CT	NoPrepr	SVD	6622	RCT-Tx10_D	F	RCT
Drug	D_RCT	RCT	Cell_line.Tx10_D	Plate.99	FGFR2	-2	0.254794743021933	pearson	1	Ttest_pvalue	Coefficient_of_eigenassay	SVD_pCMs_only3CT	NoPrepr	SVD	5392	RCT-Tx10_D	F	RCT
Drug	D_RCT	RCT	Cell_line.Tx10_D	Plate.99	FGFR3	-2	-0.864723278467684	pearson	1	Ttest_pvalue	Coefficient_of_eigenassay	SVD_pCMs_only3CT	NoPrepr	SVD	779	RCT-Tx10_D	F	RCT
Drug	D_RCT	RCT	Cell_line.Tx10_D	Plate.99	FGFR4	-2	0	pearson	1	Ttest_pvalue	Coefficient_of_eigenassay	SVD_pCMs_only3CT	NoPrepr	SVD	14179	RCT-Tx10_D	F	RCT
Drug	D_RCT	RCT	Cell_line.Tx10_D	Plate.99	FGFRL1	-2	-0.501749674510977	pearson	1	Ttest_pvalue	Coefficient_of_eigenassay	SVD_pCMs_only3CT	NoPrepr	SVD	2255	RCT-Tx10_D	F	RCT
Drug	D_RCT	RCT	Cell_line.Tx10_D	Plate.99	FGG	-2	0	pearson	1	Ttest_pvalue	Coefficient_of_eigenassay	SVD_pCMs_only3CT	NoPrepr	SVD	14179	RCT-Tx10_D	F	RCT
Drug	D_RCT	RCT	Cell_line.Tx10_D	Plate.99	FGGY	-2	0.201005678104134	pearson	1	Ttest_pvalue	Coefficient_of_eigenassay	SVD_pCMs_only3CT	NoPrepr	SVD	6588	RCT-Tx10_D	F	RCT
Drug	D_RCT	RCT	Cell_line.Tx10_D	Plate.99	FGL2	-2	-0.613644997497346	pearson	1	Ttest_pvalue	Coefficient_of_eigenassay	SVD_pCMs_only3CT	NoPrepr	SVD	1567	RCT-Tx10_D	F	RCT
Drug	D_RCT	RCT	Cell_line.Tx10_D	Plate.99	FH	-2	-0.248813525035966	pearson	1	Ttest_pvalue	Coefficient_of_eigenassay	SVD_pCMs_only3CT	NoPrepr	SVD	5500	RCT-Tx10_D	F	RCT
Drug	D_RCT	RCT	Cell_line.Tx10_D	Plate.99	FHAD1	-2	0	pearson	1	Ttest_pvalue	Coefficient_of_eigenassay	SVD_pCMs_only3CT	NoPrepr	SVD	14179	RCT-Tx10_D	F	RCT
Drug	D_RCT	RCT	Cell_line.Tx10_D	Plate.99	FHDC1	-2	0	pearson	1	Ttest_pvalue	Coefficient_of_eigenassay	SVD_pCMs_only3CT	NoPrepr	SVD	14179	RCT-Tx10_D	F	RCT
Drug	D_RCT	RCT	Cell_line.Tx10_D	Plate.99	FHIT	-2	-0.120073089348815	pearson	1	Ttest_pvalue	Coefficient_of_eigenassay	SVD_pCMs_only3CT	NoPrepr	SVD	8764	RCT-Tx10_D	F	RCT
Drug	D_RCT	RCT	Cell_line.Tx10_D	Plate.99	FHL1	-2	-1.14149646696951	pearson	1	Ttest_pvalue	Coefficient_of_eigenassay	SVD_pCMs_only3CT	NoPrepr	SVD	443	RCT-Tx10_D	F	RCT
Drug	D_RCT	RCT	Cell_line.Tx10_D	Plate.99	FHL2	-2	-0.372894108069698	pearson	1	Ttest_pvalue	Coefficient_of_eigenassay	SVD_pCMs_only3CT	NoPrepr	SVD	3508	RCT-Tx10_D	F	RCT
Drug	D_RCT	RCT	Cell_line.Tx10_D	Plate.99	FHL3	-2	-0.201680322294619	pearson	1	Ttest_pvalue	Coefficient_of_eigenassay	SVD_pCMs_only3CT	NoPrepr	SVD	6573	RCT-Tx10_D	F	RCT
Drug	D_RCT	RCT	Cell_line.Tx10_D	Plate.99	FHOD1	-2	-0.0577097049208564	pearson	1	Ttest_pvalue	Coefficient_of_eigenassay	SVD_pCMs_only3CT	NoPrepr	SVD	10792	RCT-Tx10_D	F	RCT
Drug	D_RCT	RCT	Cell_line.Tx10_D	Plate.99	FHOD3	-2	0.192246570835977	pearson	1	Ttest_pvalue	Coefficient_of_eigenassay	SVD_pCMs_only3CT	NoPrepr	SVD	6781	RCT-Tx10_D	F	RCT
Drug	D_RCT	RCT	Cell_line.Tx10_D	Plate.99	FIBCD1	-2	-0.0092835915962922	pearson	1	Ttest_pvalue	Coefficient_of_eigenassay	SVD_pCMs_only3CT	NoPrepr	SVD	12701	RCT-Tx10_D	F	RCT
Drug	D_RCT	RCT	Cell_line.Tx10_D	Plate.99	FIBIN	-2	-0.601035398121017	pearson	1	Ttest_pvalue	Coefficient_of_eigenassay	SVD_pCMs_only3CT	NoPrepr	SVD	1628	RCT-Tx10_D	F	RCT
Drug	D_RCT	RCT	Cell_line.Tx10_D	Plate.99	FIBP	-2	-0.415591163567847	pearson	1	Ttest_pvalue	Coefficient_of_eigenassay	SVD_pCMs_only3CT	NoPrepr	SVD	3028	RCT-Tx10_D	F	RCT
Drug	D_RCT	RCT	Cell_line.Tx10_D	Plate.99	FICD	-2	-0.217189369072967	pearson	1	Ttest_pvalue	Coefficient_of_eigenassay	SVD_pCMs_only3CT	NoPrepr	SVD	6190	RCT-Tx10_D	F	RCT
Drug	D_RCT	RCT	Cell_line.Tx10_D	Plate.99	FIG4	-2	-0.0268309163793813	pearson	1	Ttest_pvalue	Coefficient_of_eigenassay	SVD_pCMs_only3CT	NoPrepr	SVD	11975	RCT-Tx10_D	F	RCT
Drug	D_RCT	RCT	Cell_line.Tx10_D	Plate.99	FIGN	-2	0.362443983404515	pearson	1	Ttest_pvalue	Coefficient_of_eigenassay	SVD_pCMs_only3CT	NoPrepr	SVD	3636	RCT-Tx10_D	F	RCT
Drug	D_RCT	RCT	Cell_line.Tx10_D	Plate.99	FIGNL1	-2	0.441754815265356	pearson	1	Ttest_pvalue	Coefficient_of_eigenassay	SVD_pCMs_only3CT	NoPrepr	SVD	2748	RCT-Tx10_D	F	RCT
Drug	D_RCT	RCT	Cell_line.Tx10_D	Plate.99	FIGNL2	-2	-0.406620701896309	pearson	1	Ttest_pvalue	Coefficient_of_eigenassay	SVD_pCMs_only3CT	NoPrepr	SVD	3116	RCT-Tx10_D	F	RCT
Drug	D_RCT	RCT	Cell_line.Tx10_D	Plate.99	FILIP1	-2	0.355382062938019	pearson	1	Ttest_pvalue	Coefficient_of_eigenassay	SVD_pCMs_only3CT	NoPrepr	SVD	3729	RCT-Tx10_D	F	RCT
Drug	D_RCT	RCT	Cell_line.Tx10_D	Plate.99	FILIP1L	-2	0.0201400443025248	pearson	1	Ttest_pvalue	Coefficient_of_eigenassay	SVD_pCMs_only3CT	NoPrepr	SVD	12234	RCT-Tx10_D	F	RCT
Drug	D_RCT	RCT	Cell_line.Tx10_D	Plate.99	FIP1L1	-2	-0.0244388130779267	pearson	1	Ttest_pvalue	Coefficient_of_eigenassay	SVD_pCMs_only3CT	NoPrepr	SVD	12074	RCT-Tx10_D	F	RCT
Drug	D_RCT	RCT	Cell_line.Tx10_D	Plate.99	FIS1	-2	-0.275003811453592	pearson	1	Ttest_pvalue	Coefficient_of_eigenassay	SVD_pCMs_only3CT	NoPrepr	SVD	4995	RCT-Tx10_D	F	RCT
Drug	D_RCT	RCT	Cell_line.Tx10_D	Plate.99	FITM1	-2	0.670838476166899	pearson	1	Ttest_pvalue	Coefficient_of_eigenassay	SVD_pCMs_only3CT	NoPrepr	SVD	1337	RCT-Tx10_D	F	RCT
Drug	D_RCT	RCT	Cell_line.Tx10_D	Plate.99	FITM2	-2	0.255638830673953	pearson	1	Ttest_pvalue	Coefficient_of_eigenassay	SVD_pCMs_only3CT	NoPrepr	SVD	5377	RCT-Tx10_D	F	RCT
Drug	D_RCT	RCT	Cell_line.Tx10_D	Plate.99	FIZ1	-2	-0.211411827635268	pearson	1	Ttest_pvalue	Coefficient_of_eigenassay	SVD_pCMs_only3CT	NoPrepr	SVD	6332	RCT-Tx10_D	F	RCT
Drug	D_RCT	RCT	Cell_line.Tx10_D	Plate.99	FJX1	-2	-0.0602141632062044	pearson	1	Ttest_pvalue	Coefficient_of_eigenassay	SVD_pCMs_only3CT	NoPrepr	SVD	10711	RCT-Tx10_D	F	RCT
Drug	D_RCT	RCT	Cell_line.Tx10_D	Plate.99	FKBP10	-2	-0.494629895363785	pearson	1	Ttest_pvalue	Coefficient_of_eigenassay	SVD_pCMs_only3CT	NoPrepr	SVD	2328	RCT-Tx10_D	F	RCT
Drug	D_RCT	RCT	Cell_line.Tx10_D	Plate.99	FKBP11	-2	-0.0415225575698888	pearson	1	Ttest_pvalue	Coefficient_of_eigenassay	SVD_pCMs_only3CT	NoPrepr	SVD	11401	RCT-Tx10_D	F	RCT
Drug	D_RCT	RCT	Cell_line.Tx10_D	Plate.99	FKBP14	-2	-0.587373831184341	pearson	1	Ttest_pvalue	Coefficient_of_eigenassay	SVD_pCMs_only3CT	NoPrepr	SVD	1697	RCT-Tx10_D	F	RCT
Drug	D_RCT	RCT	Cell_line.Tx10_D	Plate.99	FKBP15	-2	-0.0245654956424348	pearson	1	Ttest_pvalue	Coefficient_of_eigenassay	SVD_pCMs_only3CT	NoPrepr	SVD	12067	RCT-Tx10_D	F	RCT
Drug	D_RCT	RCT	Cell_line.Tx10_D	Plate.99	FKBP1A	-2	-0.145405982344837	pearson	1	Ttest_pvalue	Coefficient_of_eigenassay	SVD_pCMs_only3CT	NoPrepr	SVD	7979	RCT-Tx10_D	F	RCT
Drug	D_RCT	RCT	Cell_line.Tx10_D	Plate.99	FKBP1B	-2	-0.276871647221151	pearson	1	Ttest_pvalue	Coefficient_of_eigenassay	SVD_pCMs_only3CT	NoPrepr	SVD	4967	RCT-Tx10_D	F	RCT
Drug	D_RCT	RCT	Cell_line.Tx10_D	Plate.99	FKBP2	-2	-0.778735353892079	pearson	1	Ttest_pvalue	Coefficient_of_eigenassay	SVD_pCMs_only3CT	NoPrepr	SVD	999	RCT-Tx10_D	F	RCT
Drug	D_RCT	RCT	Cell_line.Tx10_D	Plate.99	FKBP3	-2	-0.144559250804832	pearson	1	Ttest_pvalue	Coefficient_of_eigenassay	SVD_pCMs_only3CT	NoPrepr	SVD	8005	RCT-Tx10_D	F	RCT
Drug	D_RCT	RCT	Cell_line.Tx10_D	Plate.99	FKBP4	-2	-0.167029819770521	pearson	1	Ttest_pvalue	Coefficient_of_eigenassay	SVD_pCMs_only3CT	NoPrepr	SVD	7411	RCT-Tx10_D	F	RCT
Drug	D_RCT	RCT	Cell_line.Tx10_D	Plate.99	FKBP5	-2	-0.0604670129170613	pearson	1	Ttest_pvalue	Coefficient_of_eigenassay	SVD_pCMs_only3CT	NoPrepr	SVD	10699	RCT-Tx10_D	F	RCT
Drug	D_RCT	RCT	Cell_line.Tx10_D	Plate.99	FKBP7	-2	-0.285807188413749	pearson	1	Ttest_pvalue	Coefficient_of_eigenassay	SVD_pCMs_only3CT	NoPrepr	SVD	4819	RCT-Tx10_D	F	RCT
Drug	D_RCT	RCT	Cell_line.Tx10_D	Plate.99	FKBP8	-2	-0.27768714356982	pearson	1	Ttest_pvalue	Coefficient_of_eigenassay	SVD_pCMs_only3CT	NoPrepr	SVD	4951	RCT-Tx10_D	F	RCT
Drug	D_RCT	RCT	Cell_line.Tx10_D	Plate.99	FKBP9	-2	0.0961547826842182	pearson	1	Ttest_pvalue	Coefficient_of_eigenassay	SVD_pCMs_only3CT	NoPrepr	SVD	9516	RCT-Tx10_D	F	RCT
Drug	D_RCT	RCT	Cell_line.Tx10_D	Plate.99	FKRP	-2	-0.300848192813778	pearson	1	Ttest_pvalue	Coefficient_of_eigenassay	SVD_pCMs_only3CT	NoPrepr	SVD	4537	RCT-Tx10_D	F	RCT
Drug	D_RCT	RCT	Cell_line.Tx10_D	Plate.99	FKTN	-2	0.256230478725129	pearson	1	Ttest_pvalue	Coefficient_of_eigenassay	SVD_pCMs_only3CT	NoPrepr	SVD	5363	RCT-Tx10_D	F	RCT
Drug	D_RCT	RCT	Cell_line.Tx10_D	Plate.99	FLAD1	-2	-0.106166055497719	pearson	1	Ttest_pvalue	Coefficient_of_eigenassay	SVD_pCMs_only3CT	NoPrepr	SVD	9189	RCT-Tx10_D	F	RCT
Drug	D_RCT	RCT	Cell_line.Tx10_D	Plate.99	FLCN	-2	0.399812226308169	pearson	1	Ttest_pvalue	Coefficient_of_eigenassay	SVD_pCMs_only3CT	NoPrepr	SVD	3196	RCT-Tx10_D	F	RCT
Drug	D_RCT	RCT	Cell_line.Tx10_D	Plate.99	FLG	-2	0	pearson	1	Ttest_pvalue	Coefficient_of_eigenassay	SVD_pCMs_only3CT	NoPrepr	SVD	14179	RCT-Tx10_D	F	RCT
Drug	D_RCT	RCT	Cell_line.Tx10_D	Plate.99	FLI1	-2	-0.464900836397991	pearson	1	Ttest_pvalue	Coefficient_of_eigenassay	SVD_pCMs_only3CT	NoPrepr	SVD	2538	RCT-Tx10_D	F	RCT
Drug	D_RCT	RCT	Cell_line.Tx10_D	Plate.99	FLII	-2	-0.346852966155309	pearson	1	Ttest_pvalue	Coefficient_of_eigenassay	SVD_pCMs_only3CT	NoPrepr	SVD	3828	RCT-Tx10_D	F	RCT
Drug	D_RCT	RCT	Cell_line.Tx10_D	Plate.99	FLJ20712	-2	0	pearson	1	Ttest_pvalue	Coefficient_of_eigenassay	SVD_pCMs_only3CT	NoPrepr	SVD	14179	RCT-Tx10_D	F	RCT
Drug	D_RCT	RCT	Cell_line.Tx10_D	Plate.99	FLJ44635	-2	0	pearson	1	Ttest_pvalue	Coefficient_of_eigenassay	SVD_pCMs_only3CT	NoPrepr	SVD	14179	RCT-Tx10_D	F	RCT
Drug	D_RCT	RCT	Cell_line.Tx10_D	Plate.99	FLJ45513	-2	0.552693823387782	pearson	1	Ttest_pvalue	Coefficient_of_eigenassay	SVD_pCMs_only3CT	NoPrepr	SVD	1903	RCT-Tx10_D	F	RCT
Drug	D_RCT	RCT	Cell_line.Tx10_D	Plate.99	FLNA	-2	-0.217320165569327	pearson	1	Ttest_pvalue	Coefficient_of_eigenassay	SVD_pCMs_only3CT	NoPrepr	SVD	6186	RCT-Tx10_D	F	RCT
Drug	D_RCT	RCT	Cell_line.Tx10_D	Plate.99	FLNB	-2	0.0441620910948301	pearson	1	Ttest_pvalue	Coefficient_of_eigenassay	SVD_pCMs_only3CT	NoPrepr	SVD	11299	RCT-Tx10_D	F	RCT
Drug	D_RCT	RCT	Cell_line.Tx10_D	Plate.99	FLNC	-2	-0.960804532143405	pearson	1	Ttest_pvalue	Coefficient_of_eigenassay	SVD_pCMs_only3CT	NoPrepr	SVD	641	RCT-Tx10_D	F	RCT
Drug	D_RCT	RCT	Cell_line.Tx10_D	Plate.99	FLOT1	-2	0	pearson	1	Ttest_pvalue	Coefficient_of_eigenassay	SVD_pCMs_only3CT	NoPrepr	SVD	14179	RCT-Tx10_D	F	RCT
Drug	D_RCT	RCT	Cell_line.Tx10_D	Plate.99	FLOT2	-2	-0.268773544402761	pearson	1	Ttest_pvalue	Coefficient_of_eigenassay	SVD_pCMs_only3CT	NoPrepr	SVD	5125	RCT-Tx10_D	F	RCT
Drug	D_RCT	RCT	Cell_line.Tx10_D	Plate.99	FLRT1	-2	1.31946757419701	pearson	1	Ttest_pvalue	Coefficient_of_eigenassay	SVD_pCMs_only3CT	NoPrepr	SVD	299	RCT-Tx10_D	F	RCT
Drug	D_RCT	RCT	Cell_line.Tx10_D	Plate.99	FLRT2	-2	0.427257909698164	pearson	1	Ttest_pvalue	Coefficient_of_eigenassay	SVD_pCMs_only3CT	NoPrepr	SVD	2906	RCT-Tx10_D	F	RCT
Drug	D_RCT	RCT	Cell_line.Tx10_D	Plate.99	FLRT3	-2	-0.213889807229966	pearson	1	Ttest_pvalue	Coefficient_of_eigenassay	SVD_pCMs_only3CT	NoPrepr	SVD	6272	RCT-Tx10_D	F	RCT
Drug	D_RCT	RCT	Cell_line.Tx10_D	Plate.99	FLT1	-2	-0.0954015698948808	pearson	1	Ttest_pvalue	Coefficient_of_eigenassay	SVD_pCMs_only3CT	NoPrepr	SVD	9535	RCT-Tx10_D	F	RCT
Drug	D_RCT	RCT	Cell_line.Tx10_D	Plate.99	FLT3LG	-2	0	pearson	1	Ttest_pvalue	Coefficient_of_eigenassay	SVD_pCMs_only3CT	NoPrepr	SVD	14179	RCT-Tx10_D	F	RCT
Drug	D_RCT	RCT	Cell_line.Tx10_D	Plate.99	FLT4	-2	0	pearson	1	Ttest_pvalue	Coefficient_of_eigenassay	SVD_pCMs_only3CT	NoPrepr	SVD	14179	RCT-Tx10_D	F	RCT
Drug	D_RCT	RCT	Cell_line.Tx10_D	Plate.99	FLVCR1	-2	0.0920201330641724	pearson	1	Ttest_pvalue	Coefficient_of_eigenassay	SVD_pCMs_only3CT	NoPrepr	SVD	9647	RCT-Tx10_D	F	RCT
Drug	D_RCT	RCT	Cell_line.Tx10_D	Plate.99	FLVCR2	-2	0.057296354930002	pearson	1	Ttest_pvalue	Coefficient_of_eigenassay	SVD_pCMs_only3CT	NoPrepr	SVD	10802	RCT-Tx10_D	F	RCT
Drug	D_RCT	RCT	Cell_line.Tx10_D	Plate.99	FLYWCH1	-2	0.107450984551565	pearson	1	Ttest_pvalue	Coefficient_of_eigenassay	SVD_pCMs_only3CT	NoPrepr	SVD	9147	RCT-Tx10_D	F	RCT
Drug	D_RCT	RCT	Cell_line.Tx10_D	Plate.99	FLYWCH2	-2	-0.0468822062579798	pearson	1	Ttest_pvalue	Coefficient_of_eigenassay	SVD_pCMs_only3CT	NoPrepr	SVD	11182	RCT-Tx10_D	F	RCT
Drug	D_RCT	RCT	Cell_line.Tx10_D	Plate.99	FMC1	-2	0.0235331000493939	pearson	1	Ttest_pvalue	Coefficient_of_eigenassay	SVD_pCMs_only3CT	NoPrepr	SVD	12114	RCT-Tx10_D	F	RCT
Drug	D_RCT	RCT	Cell_line.Tx10_D	Plate.99	FMN1	-2	0	pearson	1	Ttest_pvalue	Coefficient_of_eigenassay	SVD_pCMs_only3CT	NoPrepr	SVD	14179	RCT-Tx10_D	F	RCT
Drug	D_RCT	RCT	Cell_line.Tx10_D	Plate.99	FMN2	-2	0.403400636314244	pearson	1	Ttest_pvalue	Coefficient_of_eigenassay	SVD_pCMs_only3CT	NoPrepr	SVD	3156	RCT-Tx10_D	F	RCT
Drug	D_RCT	RCT	Cell_line.Tx10_D	Plate.99	FMNL1	-2	-0.0554652922456823	pearson	1	Ttest_pvalue	Coefficient_of_eigenassay	SVD_pCMs_only3CT	NoPrepr	SVD	10876	RCT-Tx10_D	F	RCT
Drug	D_RCT	RCT	Cell_line.Tx10_D	Plate.99	FMNL2	-2	0.905418965842445	pearson	1	Ttest_pvalue	Coefficient_of_eigenassay	SVD_pCMs_only3CT	NoPrepr	SVD	718	RCT-Tx10_D	F	RCT
Drug	D_RCT	RCT	Cell_line.Tx10_D	Plate.99	FMNL3	-2	-0.016350336287858	pearson	1	Ttest_pvalue	Coefficient_of_eigenassay	SVD_pCMs_only3CT	NoPrepr	SVD	12407	RCT-Tx10_D	F	RCT
Drug	D_RCT	RCT	Cell_line.Tx10_D	Plate.99	FMO1	-2	0	pearson	1	Ttest_pvalue	Coefficient_of_eigenassay	SVD_pCMs_only3CT	NoPrepr	SVD	14179	RCT-Tx10_D	F	RCT
Drug	D_RCT	RCT	Cell_line.Tx10_D	Plate.99	FMO4	-2	0.460477621441242	pearson	1	Ttest_pvalue	Coefficient_of_eigenassay	SVD_pCMs_only3CT	NoPrepr	SVD	2584	RCT-Tx10_D	F	RCT
Drug	D_RCT	RCT	Cell_line.Tx10_D	Plate.99	FMO5	-2	0.617984700399838	pearson	1	Ttest_pvalue	Coefficient_of_eigenassay	SVD_pCMs_only3CT	NoPrepr	SVD	1548	RCT-Tx10_D	F	RCT
Drug	D_RCT	RCT	Cell_line.Tx10_D	Plate.99	FMOD	-2	0	pearson	1	Ttest_pvalue	Coefficient_of_eigenassay	SVD_pCMs_only3CT	NoPrepr	SVD	14179	RCT-Tx10_D	F	RCT
Drug	D_RCT	RCT	Cell_line.Tx10_D	Plate.99	FMR1	-2	0.305339676416815	pearson	1	Ttest_pvalue	Coefficient_of_eigenassay	SVD_pCMs_only3CT	NoPrepr	SVD	4463	RCT-Tx10_D	F	RCT
Drug	D_RCT	RCT	Cell_line.Tx10_D	Plate.99	FN1	-2	-0.0619990317916846	pearson	1	Ttest_pvalue	Coefficient_of_eigenassay	SVD_pCMs_only3CT	NoPrepr	SVD	10643	RCT-Tx10_D	F	RCT
Drug	D_RCT	RCT	Cell_line.Tx10_D	Plate.99	FN3K	-2	-0.132427215738465	pearson	1	Ttest_pvalue	Coefficient_of_eigenassay	SVD_pCMs_only3CT	NoPrepr	SVD	8365	RCT-Tx10_D	F	RCT
Drug	D_RCT	RCT	Cell_line.Tx10_D	Plate.99	FN3KRP	-2	-0.0312054741593985	pearson	1	Ttest_pvalue	Coefficient_of_eigenassay	SVD_pCMs_only3CT	NoPrepr	SVD	11791	RCT-Tx10_D	F	RCT
Drug	D_RCT	RCT	Cell_line.Tx10_D	Plate.99	FNBP1	-2	0.106956914764799	pearson	1	Ttest_pvalue	Coefficient_of_eigenassay	SVD_pCMs_only3CT	NoPrepr	SVD	9163	RCT-Tx10_D	F	RCT
Drug	D_RCT	RCT	Cell_line.Tx10_D	Plate.99	FNBP1L	-2	0.30464321468295	pearson	1	Ttest_pvalue	Coefficient_of_eigenassay	SVD_pCMs_only3CT	NoPrepr	SVD	4475	RCT-Tx10_D	F	RCT
Drug	D_RCT	RCT	Cell_line.Tx10_D	Plate.99	FNBP4	-2	0.418226242365409	pearson	1	Ttest_pvalue	Coefficient_of_eigenassay	SVD_pCMs_only3CT	NoPrepr	SVD	2996	RCT-Tx10_D	F	RCT
Drug	D_RCT	RCT	Cell_line.Tx10_D	Plate.99	FNDC1	-2	0	pearson	1	Ttest_pvalue	Coefficient_of_eigenassay	SVD_pCMs_only3CT	NoPrepr	SVD	14179	RCT-Tx10_D	F	RCT
Drug	D_RCT	RCT	Cell_line.Tx10_D	Plate.99	FNDC10	-2	-0.119410531106378	pearson	1	Ttest_pvalue	Coefficient_of_eigenassay	SVD_pCMs_only3CT	NoPrepr	SVD	8783	RCT-Tx10_D	F	RCT
Drug	D_RCT	RCT	Cell_line.Tx10_D	Plate.99	FNDC11	-2	0	pearson	1	Ttest_pvalue	Coefficient_of_eigenassay	SVD_pCMs_only3CT	NoPrepr	SVD	14179	RCT-Tx10_D	F	RCT
Drug	D_RCT	RCT	Cell_line.Tx10_D	Plate.99	FNDC3A	-2	0.0647000257649692	pearson	1	Ttest_pvalue	Coefficient_of_eigenassay	SVD_pCMs_only3CT	NoPrepr	SVD	10554	RCT-Tx10_D	F	RCT
Drug	D_RCT	RCT	Cell_line.Tx10_D	Plate.99	FNDC3B	-2	0.186527291023396	pearson	1	Ttest_pvalue	Coefficient_of_eigenassay	SVD_pCMs_only3CT	NoPrepr	SVD	6914	RCT-Tx10_D	F	RCT
Drug	D_RCT	RCT	Cell_line.Tx10_D	Plate.99	FNDC4	-2	-0.85617347045484	pearson	1	Ttest_pvalue	Coefficient_of_eigenassay	SVD_pCMs_only3CT	NoPrepr	SVD	800	RCT-Tx10_D	F	RCT
Drug	D_RCT	RCT	Cell_line.Tx10_D	Plate.99	FNDC5	-2	0.449759054286175	pearson	1	Ttest_pvalue	Coefficient_of_eigenassay	SVD_pCMs_only3CT	NoPrepr	SVD	2669	RCT-Tx10_D	F	RCT
Drug	D_RCT	RCT	Cell_line.Tx10_D	Plate.99	FNDC9	-2	0	pearson	1	Ttest_pvalue	Coefficient_of_eigenassay	SVD_pCMs_only3CT	NoPrepr	SVD	14179	RCT-Tx10_D	F	RCT
Drug	D_RCT	RCT	Cell_line.Tx10_D	Plate.99	FNIP1	-2	0.720760716727768	pearson	1	Ttest_pvalue	Coefficient_of_eigenassay	SVD_pCMs_only3CT	NoPrepr	SVD	1156	RCT-Tx10_D	F	RCT
Drug	D_RCT	RCT	Cell_line.Tx10_D	Plate.99	FNIP2	-2	0.713596516931242	pearson	1	Ttest_pvalue	Coefficient_of_eigenassay	SVD_pCMs_only3CT	NoPrepr	SVD	1180	RCT-Tx10_D	F	RCT
Drug	D_RCT	RCT	Cell_line.Tx10_D	Plate.99	FNTA	-2	-0.390091165131045	pearson	1	Ttest_pvalue	Coefficient_of_eigenassay	SVD_pCMs_only3CT	NoPrepr	SVD	3314	RCT-Tx10_D	F	RCT
Drug	D_RCT	RCT	Cell_line.Tx10_D	Plate.99	FOCAD	-2	-0.0511000562748536	pearson	1	Ttest_pvalue	Coefficient_of_eigenassay	SVD_pCMs_only3CT	NoPrepr	SVD	11014	RCT-Tx10_D	F	RCT
Drug	D_RCT	RCT	Cell_line.Tx10_D	Plate.99	FOLH1	-2	0	pearson	1	Ttest_pvalue	Coefficient_of_eigenassay	SVD_pCMs_only3CT	NoPrepr	SVD	14179	RCT-Tx10_D	F	RCT
Drug	D_RCT	RCT	Cell_line.Tx10_D	Plate.99	FOLR1	-2	0	pearson	1	Ttest_pvalue	Coefficient_of_eigenassay	SVD_pCMs_only3CT	NoPrepr	SVD	14179	RCT-Tx10_D	F	RCT
Drug	D_RCT	RCT	Cell_line.Tx10_D	Plate.99	FOPNL	-2	0	pearson	1	Ttest_pvalue	Coefficient_of_eigenassay	SVD_pCMs_only3CT	NoPrepr	SVD	14179	RCT-Tx10_D	F	RCT
Drug	D_RCT	RCT	Cell_line.Tx10_D	Plate.99	FOS	-2	-1.0154339210265	pearson	1	Ttest_pvalue	Coefficient_of_eigenassay	SVD_pCMs_only3CT	NoPrepr	SVD	578	RCT-Tx10_D	F	RCT
Drug	D_RCT	RCT	Cell_line.Tx10_D	Plate.99	FOSB	-2	-1.06653703101442	pearson	1	Ttest_pvalue	Coefficient_of_eigenassay	SVD_pCMs_only3CT	NoPrepr	SVD	511	RCT-Tx10_D	F	RCT
Drug	D_RCT	RCT	Cell_line.Tx10_D	Plate.99	FOSL1	-2	0.674627849965695	pearson	1	Ttest_pvalue	Coefficient_of_eigenassay	SVD_pCMs_only3CT	NoPrepr	SVD	1320	RCT-Tx10_D	F	RCT
Drug	D_RCT	RCT	Cell_line.Tx10_D	Plate.99	FOSL2	-2	-0.066325238103463	pearson	1	Ttest_pvalue	Coefficient_of_eigenassay	SVD_pCMs_only3CT	NoPrepr	SVD	10496	RCT-Tx10_D	F	RCT
Drug	D_RCT	RCT	Cell_line.Tx10_D	Plate.99	FOXA1	-2	0	pearson	1	Ttest_pvalue	Coefficient_of_eigenassay	SVD_pCMs_only3CT	NoPrepr	SVD	14179	RCT-Tx10_D	F	RCT
Drug	D_RCT	RCT	Cell_line.Tx10_D	Plate.99	FOXA2	-2	0	pearson	1	Ttest_pvalue	Coefficient_of_eigenassay	SVD_pCMs_only3CT	NoPrepr	SVD	14179	RCT-Tx10_D	F	RCT
Drug	D_RCT	RCT	Cell_line.Tx10_D	Plate.99	FOXB1	-2	0	pearson	1	Ttest_pvalue	Coefficient_of_eigenassay	SVD_pCMs_only3CT	NoPrepr	SVD	14179	RCT-Tx10_D	F	RCT
Drug	D_RCT	RCT	Cell_line.Tx10_D	Plate.99	FOXC1	-2	-0.209972873350792	pearson	1	Ttest_pvalue	Coefficient_of_eigenassay	SVD_pCMs_only3CT	NoPrepr	SVD	6376	RCT-Tx10_D	F	RCT
Drug	D_RCT	RCT	Cell_line.Tx10_D	Plate.99	FOXC2	-2	0.0304745052422706	pearson	1	Ttest_pvalue	Coefficient_of_eigenassay	SVD_pCMs_only3CT	NoPrepr	SVD	11823	RCT-Tx10_D	F	RCT
Drug	D_RCT	RCT	Cell_line.Tx10_D	Plate.99	FOXD1	-2	0	pearson	1	Ttest_pvalue	Coefficient_of_eigenassay	SVD_pCMs_only3CT	NoPrepr	SVD	14179	RCT-Tx10_D	F	RCT
Drug	D_RCT	RCT	Cell_line.Tx10_D	Plate.99	FOXD2	-2	0	pearson	1	Ttest_pvalue	Coefficient_of_eigenassay	SVD_pCMs_only3CT	NoPrepr	SVD	14179	RCT-Tx10_D	F	RCT
Drug	D_RCT	RCT	Cell_line.Tx10_D	Plate.99	FOXD4	-2	0	pearson	1	Ttest_pvalue	Coefficient_of_eigenassay	SVD_pCMs_only3CT	NoPrepr	SVD	14179	RCT-Tx10_D	F	RCT
Drug	D_RCT	RCT	Cell_line.Tx10_D	Plate.99	FOXF1	-2	0.0354702980547609	pearson	1	Ttest_pvalue	Coefficient_of_eigenassay	SVD_pCMs_only3CT	NoPrepr	SVD	11642	RCT-Tx10_D	F	RCT
Drug	D_RCT	RCT	Cell_line.Tx10_D	Plate.99	FOXF2	-2	0	pearson	1	Ttest_pvalue	Coefficient_of_eigenassay	SVD_pCMs_only3CT	NoPrepr	SVD	14179	RCT-Tx10_D	F	RCT
Drug	D_RCT	RCT	Cell_line.Tx10_D	Plate.99	FOXG1	-2	0	pearson	1	Ttest_pvalue	Coefficient_of_eigenassay	SVD_pCMs_only3CT	NoPrepr	SVD	14179	RCT-Tx10_D	F	RCT
Drug	D_RCT	RCT	Cell_line.Tx10_D	Plate.99	FOXJ1	-2	0	pearson	1	Ttest_pvalue	Coefficient_of_eigenassay	SVD_pCMs_only3CT	NoPrepr	SVD	14179	RCT-Tx10_D	F	RCT
Drug	D_RCT	RCT	Cell_line.Tx10_D	Plate.99	FOXJ2	-2	0.0522630359061712	pearson	1	Ttest_pvalue	Coefficient_of_eigenassay	SVD_pCMs_only3CT	NoPrepr	SVD	10986	RCT-Tx10_D	F	RCT
Drug	D_RCT	RCT	Cell_line.Tx10_D	Plate.99	FOXJ3	-2	0.141234077584736	pearson	1	Ttest_pvalue	Coefficient_of_eigenassay	SVD_pCMs_only3CT	NoPrepr	SVD	8094	RCT-Tx10_D	F	RCT
Drug	D_RCT	RCT	Cell_line.Tx10_D	Plate.99	FOXK1	-2	0.378387999581882	pearson	1	Ttest_pvalue	Coefficient_of_eigenassay	SVD_pCMs_only3CT	NoPrepr	SVD	3446	RCT-Tx10_D	F	RCT
Drug	D_RCT	RCT	Cell_line.Tx10_D	Plate.99	FOXK2	-2	-0.116019589659668	pearson	1	Ttest_pvalue	Coefficient_of_eigenassay	SVD_pCMs_only3CT	NoPrepr	SVD	8870	RCT-Tx10_D	F	RCT
Drug	D_RCT	RCT	Cell_line.Tx10_D	Plate.99	FOXL1	-2	0.0268372409987079	pearson	1	Ttest_pvalue	Coefficient_of_eigenassay	SVD_pCMs_only3CT	NoPrepr	SVD	11974	RCT-Tx10_D	F	RCT
Drug	D_RCT	RCT	Cell_line.Tx10_D	Plate.99	FOXL2NB	-2	0	pearson	1	Ttest_pvalue	Coefficient_of_eigenassay	SVD_pCMs_only3CT	NoPrepr	SVD	14179	RCT-Tx10_D	F	RCT
Drug	D_RCT	RCT	Cell_line.Tx10_D	Plate.99	FOXM1	-2	-0.442205540582083	pearson	1	Ttest_pvalue	Coefficient_of_eigenassay	SVD_pCMs_only3CT	NoPrepr	SVD	2745	RCT-Tx10_D	F	RCT
Drug	D_RCT	RCT	Cell_line.Tx10_D	Plate.99	FOXN2	-2	-0.0349834943409786	pearson	1	Ttest_pvalue	Coefficient_of_eigenassay	SVD_pCMs_only3CT	NoPrepr	SVD	11665	RCT-Tx10_D	F	RCT
Drug	D_RCT	RCT	Cell_line.Tx10_D	Plate.99	FOXN3	-2	0.0285807151164096	pearson	1	Ttest_pvalue	Coefficient_of_eigenassay	SVD_pCMs_only3CT	NoPrepr	SVD	11903	RCT-Tx10_D	F	RCT
Drug	D_RCT	RCT	Cell_line.Tx10_D	Plate.99	FOXN4	-2	0	pearson	1	Ttest_pvalue	Coefficient_of_eigenassay	SVD_pCMs_only3CT	NoPrepr	SVD	14179	RCT-Tx10_D	F	RCT
Drug	D_RCT	RCT	Cell_line.Tx10_D	Plate.99	FOXO1	-2	0.11787428823267	pearson	1	Ttest_pvalue	Coefficient_of_eigenassay	SVD_pCMs_only3CT	NoPrepr	SVD	8821	RCT-Tx10_D	F	RCT
Drug	D_RCT	RCT	Cell_line.Tx10_D	Plate.99	FOXO3	-2	0.622227691720762	pearson	1	Ttest_pvalue	Coefficient_of_eigenassay	SVD_pCMs_only3CT	NoPrepr	SVD	1534	RCT-Tx10_D	F	RCT
Drug	D_RCT	RCT	Cell_line.Tx10_D	Plate.99	FOXO4	-2	-0.00187691092231516	pearson	1	Ttest_pvalue	Coefficient_of_eigenassay	SVD_pCMs_only3CT	NoPrepr	SVD	12989	RCT-Tx10_D	F	RCT
Drug	D_RCT	RCT	Cell_line.Tx10_D	Plate.99	FOXO6	-2	-0.164430652679325	pearson	1	Ttest_pvalue	Coefficient_of_eigenassay	SVD_pCMs_only3CT	NoPrepr	SVD	7484	RCT-Tx10_D	F	RCT
Drug	D_RCT	RCT	Cell_line.Tx10_D	Plate.99	FOXP1	-2	0.070344546468819	pearson	1	Ttest_pvalue	Coefficient_of_eigenassay	SVD_pCMs_only3CT	NoPrepr	SVD	10337	RCT-Tx10_D	F	RCT
Drug	D_RCT	RCT	Cell_line.Tx10_D	Plate.99	FOXP2	-2	0.347860607467856	pearson	1	Ttest_pvalue	Coefficient_of_eigenassay	SVD_pCMs_only3CT	NoPrepr	SVD	3820	RCT-Tx10_D	F	RCT
Drug	D_RCT	RCT	Cell_line.Tx10_D	Plate.99	FOXP3	-2	0	pearson	1	Ttest_pvalue	Coefficient_of_eigenassay	SVD_pCMs_only3CT	NoPrepr	SVD	14179	RCT-Tx10_D	F	RCT
Drug	D_RCT	RCT	Cell_line.Tx10_D	Plate.99	FOXP4	-2	-0.0118407723985511	pearson	1	Ttest_pvalue	Coefficient_of_eigenassay	SVD_pCMs_only3CT	NoPrepr	SVD	12591	RCT-Tx10_D	F	RCT
Drug	D_RCT	RCT	Cell_line.Tx10_D	Plate.99	FOXQ1	-2	0	pearson	1	Ttest_pvalue	Coefficient_of_eigenassay	SVD_pCMs_only3CT	NoPrepr	SVD	14179	RCT-Tx10_D	F	RCT
Drug	D_RCT	RCT	Cell_line.Tx10_D	Plate.99	FOXRED1	-2	-0.00634464304600287	pearson	1	Ttest_pvalue	Coefficient_of_eigenassay	SVD_pCMs_only3CT	NoPrepr	SVD	12822	RCT-Tx10_D	F	RCT
Drug	D_RCT	RCT	Cell_line.Tx10_D	Plate.99	FOXRED2	-2	0.0172260633673092	pearson	1	Ttest_pvalue	Coefficient_of_eigenassay	SVD_pCMs_only3CT	NoPrepr	SVD	12367	RCT-Tx10_D	F	RCT
Drug	D_RCT	RCT	Cell_line.Tx10_D	Plate.99	FOXS1	-2	-1.86298016000137	pearson	1	Ttest_pvalue	Coefficient_of_eigenassay	SVD_pCMs_only3CT	NoPrepr	SVD	111	RCT-Tx10_D	F	RCT
Drug	D_RCT	RCT	Cell_line.Tx10_D	Plate.99	FPGS	-2	-0.227495816520118	pearson	1	Ttest_pvalue	Coefficient_of_eigenassay	SVD_pCMs_only3CT	NoPrepr	SVD	5948	RCT-Tx10_D	F	RCT
Drug	D_RCT	RCT	Cell_line.Tx10_D	Plate.99	FPGT	-2	0.0130183402976972	pearson	1	Ttest_pvalue	Coefficient_of_eigenassay	SVD_pCMs_only3CT	NoPrepr	SVD	12548	RCT-Tx10_D	F	RCT
Drug	D_RCT	RCT	Cell_line.Tx10_D	Plate.99	FPGT-TNNI3K	-2	-0.142340428551847	pearson	1	Ttest_pvalue	Coefficient_of_eigenassay	SVD_pCMs_only3CT	NoPrepr	SVD	8068	RCT-Tx10_D	F	RCT
Drug	D_RCT	RCT	Cell_line.Tx10_D	Plate.99	FRA10AC1	-2	0.0553158952512495	pearson	1	Ttest_pvalue	Coefficient_of_eigenassay	SVD_pCMs_only3CT	NoPrepr	SVD	10881	RCT-Tx10_D	F	RCT
Drug	D_RCT	RCT	Cell_line.Tx10_D	Plate.99	FRAS1	-2	0.0914360245795955	pearson	1	Ttest_pvalue	Coefficient_of_eigenassay	SVD_pCMs_only3CT	NoPrepr	SVD	9665	RCT-Tx10_D	F	RCT
Drug	D_RCT	RCT	Cell_line.Tx10_D	Plate.99	FRAT1	-2	0.409086161549208	pearson	1	Ttest_pvalue	Coefficient_of_eigenassay	SVD_pCMs_only3CT	NoPrepr	SVD	3082	RCT-Tx10_D	F	RCT
Drug	D_RCT	RCT	Cell_line.Tx10_D	Plate.99	FRAT2	-2	0.0922024694438777	pearson	1	Ttest_pvalue	Coefficient_of_eigenassay	SVD_pCMs_only3CT	NoPrepr	SVD	9637	RCT-Tx10_D	F	RCT
Drug	D_RCT	RCT	Cell_line.Tx10_D	Plate.99	FREM1	-2	1.25849313882212	pearson	1	Ttest_pvalue	Coefficient_of_eigenassay	SVD_pCMs_only3CT	NoPrepr	SVD	340	RCT-Tx10_D	F	RCT
Drug	D_RCT	RCT	Cell_line.Tx10_D	Plate.99	FREM2	-2	1.37111423279351	pearson	1	Ttest_pvalue	Coefficient_of_eigenassay	SVD_pCMs_only3CT	NoPrepr	SVD	266	RCT-Tx10_D	F	RCT
Drug	D_RCT	RCT	Cell_line.Tx10_D	Plate.99	FREM3	-2	0	pearson	1	Ttest_pvalue	Coefficient_of_eigenassay	SVD_pCMs_only3CT	NoPrepr	SVD	14179	RCT-Tx10_D	F	RCT
Drug	D_RCT	RCT	Cell_line.Tx10_D	Plate.99	FRK	-2	0	pearson	1	Ttest_pvalue	Coefficient_of_eigenassay	SVD_pCMs_only3CT	NoPrepr	SVD	14179	RCT-Tx10_D	F	RCT
Drug	D_RCT	RCT	Cell_line.Tx10_D	Plate.99	FRMD3	-2	-0.487759180922444	pearson	1	Ttest_pvalue	Coefficient_of_eigenassay	SVD_pCMs_only3CT	NoPrepr	SVD	2372	RCT-Tx10_D	F	RCT
Drug	D_RCT	RCT	Cell_line.Tx10_D	Plate.99	FRMD4A	-2	0.610893500811417	pearson	1	Ttest_pvalue	Coefficient_of_eigenassay	SVD_pCMs_only3CT	NoPrepr	SVD	1585	RCT-Tx10_D	F	RCT
Drug	D_RCT	RCT	Cell_line.Tx10_D	Plate.99	FRMD4B	-2	-0.0564627228366534	pearson	1	Ttest_pvalue	Coefficient_of_eigenassay	SVD_pCMs_only3CT	NoPrepr	SVD	10840	RCT-Tx10_D	F	RCT
Drug	D_RCT	RCT	Cell_line.Tx10_D	Plate.99	FRMD5	-2	-0.321555898696244	pearson	1	Ttest_pvalue	Coefficient_of_eigenassay	SVD_pCMs_only3CT	NoPrepr	SVD	4220	RCT-Tx10_D	F	RCT
Drug	D_RCT	RCT	Cell_line.Tx10_D	Plate.99	FRMD6	-2	0.0168044269660961	pearson	1	Ttest_pvalue	Coefficient_of_eigenassay	SVD_pCMs_only3CT	NoPrepr	SVD	12394	RCT-Tx10_D	F	RCT
Drug	D_RCT	RCT	Cell_line.Tx10_D	Plate.99	FRMD8	-2	-0.338027918867939	pearson	1	Ttest_pvalue	Coefficient_of_eigenassay	SVD_pCMs_only3CT	NoPrepr	SVD	3942	RCT-Tx10_D	F	RCT
Drug	D_RCT	RCT	Cell_line.Tx10_D	Plate.99	FRMPD1	-2	0	pearson	1	Ttest_pvalue	Coefficient_of_eigenassay	SVD_pCMs_only3CT	NoPrepr	SVD	14179	RCT-Tx10_D	F	RCT
Drug	D_RCT	RCT	Cell_line.Tx10_D	Plate.99	FRMPD2	-2	0	pearson	1	Ttest_pvalue	Coefficient_of_eigenassay	SVD_pCMs_only3CT	NoPrepr	SVD	14179	RCT-Tx10_D	F	RCT
Drug	D_RCT	RCT	Cell_line.Tx10_D	Plate.99	FRMPD3	-2	0.54258702642261	pearson	1	Ttest_pvalue	Coefficient_of_eigenassay	SVD_pCMs_only3CT	NoPrepr	SVD	1974	RCT-Tx10_D	F	RCT
Drug	D_RCT	RCT	Cell_line.Tx10_D	Plate.99	FRMPD4	-2	0	pearson	1	Ttest_pvalue	Coefficient_of_eigenassay	SVD_pCMs_only3CT	NoPrepr	SVD	14179	RCT-Tx10_D	F	RCT
Drug	D_RCT	RCT	Cell_line.Tx10_D	Plate.99	FRRS1	-2	0.569550483660518	pearson	1	Ttest_pvalue	Coefficient_of_eigenassay	SVD_pCMs_only3CT	NoPrepr	SVD	1802	RCT-Tx10_D	F	RCT
Drug	D_RCT	RCT	Cell_line.Tx10_D	Plate.99	FRRS1L	-2	0	pearson	1	Ttest_pvalue	Coefficient_of_eigenassay	SVD_pCMs_only3CT	NoPrepr	SVD	14179	RCT-Tx10_D	F	RCT
Drug	D_RCT	RCT	Cell_line.Tx10_D	Plate.99	FRS2	-2	0.20723594958556	pearson	1	Ttest_pvalue	Coefficient_of_eigenassay	SVD_pCMs_only3CT	NoPrepr	SVD	6436	RCT-Tx10_D	F	RCT
Drug	D_RCT	RCT	Cell_line.Tx10_D	Plate.99	FRS3	-2	-0.185318197602864	pearson	1	Ttest_pvalue	Coefficient_of_eigenassay	SVD_pCMs_only3CT	NoPrepr	SVD	6952	RCT-Tx10_D	F	RCT
Drug	D_RCT	RCT	Cell_line.Tx10_D	Plate.99	FRY	-2	0.379808204820587	pearson	1	Ttest_pvalue	Coefficient_of_eigenassay	SVD_pCMs_only3CT	NoPrepr	SVD	3420	RCT-Tx10_D	F	RCT
Drug	D_RCT	RCT	Cell_line.Tx10_D	Plate.99	FRYL	-2	0.567447079768875	pearson	1	Ttest_pvalue	Coefficient_of_eigenassay	SVD_pCMs_only3CT	NoPrepr	SVD	1814	RCT-Tx10_D	F	RCT
Drug	D_RCT	RCT	Cell_line.Tx10_D	Plate.99	FRZB	-2	-0.0397349993596232	pearson	1	Ttest_pvalue	Coefficient_of_eigenassay	SVD_pCMs_only3CT	NoPrepr	SVD	11469	RCT-Tx10_D	F	RCT
Drug	D_RCT	RCT	Cell_line.Tx10_D	Plate.99	FSCN1	-2	-0.632746325737255	pearson	1	Ttest_pvalue	Coefficient_of_eigenassay	SVD_pCMs_only3CT	NoPrepr	SVD	1481	RCT-Tx10_D	F	RCT
Drug	D_RCT	RCT	Cell_line.Tx10_D	Plate.99	FSCN2	-2	0.145158195390245	pearson	1	Ttest_pvalue	Coefficient_of_eigenassay	SVD_pCMs_only3CT	NoPrepr	SVD	7989	RCT-Tx10_D	F	RCT
Drug	D_RCT	RCT	Cell_line.Tx10_D	Plate.99	FSD1	-2	-0.128418130811292	pearson	1	Ttest_pvalue	Coefficient_of_eigenassay	SVD_pCMs_only3CT	NoPrepr	SVD	8470	RCT-Tx10_D	F	RCT
Drug	D_RCT	RCT	Cell_line.Tx10_D	Plate.99	FSD1L	-2	0.155948330074695	pearson	1	Ttest_pvalue	Coefficient_of_eigenassay	SVD_pCMs_only3CT	NoPrepr	SVD	7715	RCT-Tx10_D	F	RCT
Drug	D_RCT	RCT	Cell_line.Tx10_D	Plate.99	FSD2	-2	-0.2972174597345	pearson	1	Ttest_pvalue	Coefficient_of_eigenassay	SVD_pCMs_only3CT	NoPrepr	SVD	4610	RCT-Tx10_D	F	RCT
Drug	D_RCT	RCT	Cell_line.Tx10_D	Plate.99	FSHR	-2	0	pearson	1	Ttest_pvalue	Coefficient_of_eigenassay	SVD_pCMs_only3CT	NoPrepr	SVD	14179	RCT-Tx10_D	F	RCT
Drug	D_RCT	RCT	Cell_line.Tx10_D	Plate.99	FSIP1	-2	0	pearson	1	Ttest_pvalue	Coefficient_of_eigenassay	SVD_pCMs_only3CT	NoPrepr	SVD	14179	RCT-Tx10_D	F	RCT
Drug	D_RCT	RCT	Cell_line.Tx10_D	Plate.99	FSIP2	-2	0.446983562619086	pearson	1	Ttest_pvalue	Coefficient_of_eigenassay	SVD_pCMs_only3CT	NoPrepr	SVD	2702	RCT-Tx10_D	F	RCT
Drug	D_RCT	RCT	Cell_line.Tx10_D	Plate.99	FST	-2	-0.5564035137427	pearson	1	Ttest_pvalue	Coefficient_of_eigenassay	SVD_pCMs_only3CT	NoPrepr	SVD	1879	RCT-Tx10_D	F	RCT
Drug	D_RCT	RCT	Cell_line.Tx10_D	Plate.99	FSTL1	-2	-0.483422955382788	pearson	1	Ttest_pvalue	Coefficient_of_eigenassay	SVD_pCMs_only3CT	NoPrepr	SVD	2395	RCT-Tx10_D	F	RCT
Drug	D_RCT	RCT	Cell_line.Tx10_D	Plate.99	FSTL3	-2	-2.41075019777007	pearson	1	Ttest_pvalue	Coefficient_of_eigenassay	SVD_pCMs_only3CT	NoPrepr	SVD	53	RCT-Tx10_D	F	RCT
Drug	D_RCT	RCT	Cell_line.Tx10_D	Plate.99	FSTL4	-2	0	pearson	1	Ttest_pvalue	Coefficient_of_eigenassay	SVD_pCMs_only3CT	NoPrepr	SVD	14179	RCT-Tx10_D	F	RCT
Drug	D_RCT	RCT	Cell_line.Tx10_D	Plate.99	FSTL5	-2	0	pearson	1	Ttest_pvalue	Coefficient_of_eigenassay	SVD_pCMs_only3CT	NoPrepr	SVD	14179	RCT-Tx10_D	F	RCT
Drug	D_RCT	RCT	Cell_line.Tx10_D	Plate.99	FTCD	-2	0.00277657918897447	pearson	1	Ttest_pvalue	Coefficient_of_eigenassay	SVD_pCMs_only3CT	NoPrepr	SVD	12947	RCT-Tx10_D	F	RCT
Drug	D_RCT	RCT	Cell_line.Tx10_D	Plate.99	FTH1	-2	0.0894574285133108	pearson	1	Ttest_pvalue	Coefficient_of_eigenassay	SVD_pCMs_only3CT	NoPrepr	SVD	9733	RCT-Tx10_D	F	RCT
Drug	D_RCT	RCT	Cell_line.Tx10_D	Plate.99	FTL	-2	-0.0495597257402417	pearson	1	Ttest_pvalue	Coefficient_of_eigenassay	SVD_pCMs_only3CT	NoPrepr	SVD	11080	RCT-Tx10_D	F	RCT
Drug	D_RCT	RCT	Cell_line.Tx10_D	Plate.99	FTO	-2	0.375621627645368	pearson	1	Ttest_pvalue	Coefficient_of_eigenassay	SVD_pCMs_only3CT	NoPrepr	SVD	3476	RCT-Tx10_D	F	RCT
Drug	D_RCT	RCT	Cell_line.Tx10_D	Plate.99	FTSJ1	-2	-0.477258982870284	pearson	1	Ttest_pvalue	Coefficient_of_eigenassay	SVD_pCMs_only3CT	NoPrepr	SVD	2443	RCT-Tx10_D	F	RCT
Drug	D_RCT	RCT	Cell_line.Tx10_D	Plate.99	FTSJ3	-2	-0.0397249368803581	pearson	1	Ttest_pvalue	Coefficient_of_eigenassay	SVD_pCMs_only3CT	NoPrepr	SVD	11470	RCT-Tx10_D	F	RCT
Drug	D_RCT	RCT	Cell_line.Tx10_D	Plate.99	FUBP1	-2	0.0417595851193742	pearson	1	Ttest_pvalue	Coefficient_of_eigenassay	SVD_pCMs_only3CT	NoPrepr	SVD	11392	RCT-Tx10_D	F	RCT
Drug	D_RCT	RCT	Cell_line.Tx10_D	Plate.99	FUBP3	-2	0.719666534540907	pearson	1	Ttest_pvalue	Coefficient_of_eigenassay	SVD_pCMs_only3CT	NoPrepr	SVD	1160	RCT-Tx10_D	F	RCT
Drug	D_RCT	RCT	Cell_line.Tx10_D	Plate.99	FUCA1	-2	-0.0484091158612009	pearson	1	Ttest_pvalue	Coefficient_of_eigenassay	SVD_pCMs_only3CT	NoPrepr	SVD	11112	RCT-Tx10_D	F	RCT
Drug	D_RCT	RCT	Cell_line.Tx10_D	Plate.99	FUCA2	-2	-0.237769055746587	pearson	1	Ttest_pvalue	Coefficient_of_eigenassay	SVD_pCMs_only3CT	NoPrepr	SVD	5742	RCT-Tx10_D	F	RCT
Drug	D_RCT	RCT	Cell_line.Tx10_D	Plate.99	FUK	-2	0.315467697183925	pearson	1	Ttest_pvalue	Coefficient_of_eigenassay	SVD_pCMs_only3CT	NoPrepr	SVD	4310	RCT-Tx10_D	F	RCT
Drug	D_RCT	RCT	Cell_line.Tx10_D	Plate.99	FUNDC1	-2	-0.0771909504051027	pearson	1	Ttest_pvalue	Coefficient_of_eigenassay	SVD_pCMs_only3CT	NoPrepr	SVD	10122	RCT-Tx10_D	F	RCT
Drug	D_RCT	RCT	Cell_line.Tx10_D	Plate.99	FUNDC2	-2	-0.740838158355305	pearson	1	Ttest_pvalue	Coefficient_of_eigenassay	SVD_pCMs_only3CT	NoPrepr	SVD	1079	RCT-Tx10_D	F	RCT
Drug	D_RCT	RCT	Cell_line.Tx10_D	Plate.99	FUOM	-2	-0.252351729108258	pearson	1	Ttest_pvalue	Coefficient_of_eigenassay	SVD_pCMs_only3CT	NoPrepr	SVD	5435	RCT-Tx10_D	F	RCT
Drug	D_RCT	RCT	Cell_line.Tx10_D	Plate.99	FURIN	-2	-0.392755070410844	pearson	1	Ttest_pvalue	Coefficient_of_eigenassay	SVD_pCMs_only3CT	NoPrepr	SVD	3283	RCT-Tx10_D	F	RCT
Drug	D_RCT	RCT	Cell_line.Tx10_D	Plate.99	FUS	-2	-0.216370191041469	pearson	1	Ttest_pvalue	Coefficient_of_eigenassay	SVD_pCMs_only3CT	NoPrepr	SVD	6212	RCT-Tx10_D	F	RCT
Drug	D_RCT	RCT	Cell_line.Tx10_D	Plate.99	FUT1	-2	-1.23182637780777	pearson	1	Ttest_pvalue	Coefficient_of_eigenassay	SVD_pCMs_only3CT	NoPrepr	SVD	363	RCT-Tx10_D	F	RCT
Drug	D_RCT	RCT	Cell_line.Tx10_D	Plate.99	FUT10	-2	0.44706936556878	pearson	1	Ttest_pvalue	Coefficient_of_eigenassay	SVD_pCMs_only3CT	NoPrepr	SVD	2701	RCT-Tx10_D	F	RCT
Drug	D_RCT	RCT	Cell_line.Tx10_D	Plate.99	FUT11	-2	-0.294882605204243	pearson	1	Ttest_pvalue	Coefficient_of_eigenassay	SVD_pCMs_only3CT	NoPrepr	SVD	4655	RCT-Tx10_D	F	RCT
Drug	D_RCT	RCT	Cell_line.Tx10_D	Plate.99	FUT2	-2	0.67878172359876	pearson	1	Ttest_pvalue	Coefficient_of_eigenassay	SVD_pCMs_only3CT	NoPrepr	SVD	1304	RCT-Tx10_D	F	RCT
Drug	D_RCT	RCT	Cell_line.Tx10_D	Plate.99	FUT3	-2	0	pearson	1	Ttest_pvalue	Coefficient_of_eigenassay	SVD_pCMs_only3CT	NoPrepr	SVD	14179	RCT-Tx10_D	F	RCT
Drug	D_RCT	RCT	Cell_line.Tx10_D	Plate.99	FUT4	-2	-0.0380480216685004	pearson	1	Ttest_pvalue	Coefficient_of_eigenassay	SVD_pCMs_only3CT	NoPrepr	SVD	11546	RCT-Tx10_D	F	RCT
Drug	D_RCT	RCT	Cell_line.Tx10_D	Plate.99	FUT5	-2	0	pearson	1	Ttest_pvalue	Coefficient_of_eigenassay	SVD_pCMs_only3CT	NoPrepr	SVD	14179	RCT-Tx10_D	F	RCT
Drug	D_RCT	RCT	Cell_line.Tx10_D	Plate.99	FUT8	-2	-0.112934709215415	pearson	1	Ttest_pvalue	Coefficient_of_eigenassay	SVD_pCMs_only3CT	NoPrepr	SVD	8969	RCT-Tx10_D	F	RCT
Drug	D_RCT	RCT	Cell_line.Tx10_D	Plate.99	FUT9	-2	0	pearson	1	Ttest_pvalue	Coefficient_of_eigenassay	SVD_pCMs_only3CT	NoPrepr	SVD	14179	RCT-Tx10_D	F	RCT
Drug	D_RCT	RCT	Cell_line.Tx10_D	Plate.99	FUZ	-2	0.15914771226109	pearson	1	Ttest_pvalue	Coefficient_of_eigenassay	SVD_pCMs_only3CT	NoPrepr	SVD	7627	RCT-Tx10_D	F	RCT
Drug	D_RCT	RCT	Cell_line.Tx10_D	Plate.99	FXN	-2	0.188688852817067	pearson	1	Ttest_pvalue	Coefficient_of_eigenassay	SVD_pCMs_only3CT	NoPrepr	SVD	6862	RCT-Tx10_D	F	RCT
Drug	D_RCT	RCT	Cell_line.Tx10_D	Plate.99	FXR1	-2	0.010536628983489	pearson	1	Ttest_pvalue	Coefficient_of_eigenassay	SVD_pCMs_only3CT	NoPrepr	SVD	12640	RCT-Tx10_D	F	RCT
Drug	D_RCT	RCT	Cell_line.Tx10_D	Plate.99	FXR2	-2	-0.498911668257076	pearson	1	Ttest_pvalue	Coefficient_of_eigenassay	SVD_pCMs_only3CT	NoPrepr	SVD	2286	RCT-Tx10_D	F	RCT
Drug	D_RCT	RCT	Cell_line.Tx10_D	Plate.99	FXYD1	-2	-0.249510027465602	pearson	1	Ttest_pvalue	Coefficient_of_eigenassay	SVD_pCMs_only3CT	NoPrepr	SVD	5490	RCT-Tx10_D	F	RCT
Drug	D_RCT	RCT	Cell_line.Tx10_D	Plate.99	FXYD5	-2	-0.790635383382303	pearson	1	Ttest_pvalue	Coefficient_of_eigenassay	SVD_pCMs_only3CT	NoPrepr	SVD	962	RCT-Tx10_D	F	RCT
Drug	D_RCT	RCT	Cell_line.Tx10_D	Plate.99	FXYD6	-2	0.114588721434302	pearson	1	Ttest_pvalue	Coefficient_of_eigenassay	SVD_pCMs_only3CT	NoPrepr	SVD	8922	RCT-Tx10_D	F	RCT
Drug	D_RCT	RCT	Cell_line.Tx10_D	Plate.99	FXYD7	-2	0	pearson	1	Ttest_pvalue	Coefficient_of_eigenassay	SVD_pCMs_only3CT	NoPrepr	SVD	14179	RCT-Tx10_D	F	RCT
Drug	D_RCT	RCT	Cell_line.Tx10_D	Plate.99	FYB2	-2	0	pearson	1	Ttest_pvalue	Coefficient_of_eigenassay	SVD_pCMs_only3CT	NoPrepr	SVD	14179	RCT-Tx10_D	F	RCT
Drug	D_RCT	RCT	Cell_line.Tx10_D	Plate.99	FYCO1	-2	0.40824774662937	pearson	1	Ttest_pvalue	Coefficient_of_eigenassay	SVD_pCMs_only3CT	NoPrepr	SVD	3094	RCT-Tx10_D	F	RCT
Drug	D_RCT	RCT	Cell_line.Tx10_D	Plate.99	FYN	-2	-0.194289821452446	pearson	1	Ttest_pvalue	Coefficient_of_eigenassay	SVD_pCMs_only3CT	NoPrepr	SVD	6739	RCT-Tx10_D	F	RCT
Drug	D_RCT	RCT	Cell_line.Tx10_D	Plate.99	FYTTD1	-2	-0.0162108724098187	pearson	1	Ttest_pvalue	Coefficient_of_eigenassay	SVD_pCMs_only3CT	NoPrepr	SVD	12416	RCT-Tx10_D	F	RCT
Drug	D_RCT	RCT	Cell_line.Tx10_D	Plate.99	FZD1	-2	-0.369757257524064	pearson	1	Ttest_pvalue	Coefficient_of_eigenassay	SVD_pCMs_only3CT	NoPrepr	SVD	3554	RCT-Tx10_D	F	RCT
Drug	D_RCT	RCT	Cell_line.Tx10_D	Plate.99	FZD2	-2	-0.692977484848973	pearson	1	Ttest_pvalue	Coefficient_of_eigenassay	SVD_pCMs_only3CT	NoPrepr	SVD	1257	RCT-Tx10_D	F	RCT
Drug	D_RCT	RCT	Cell_line.Tx10_D	Plate.99	FZD3	-2	0.204306589794185	pearson	1	Ttest_pvalue	Coefficient_of_eigenassay	SVD_pCMs_only3CT	NoPrepr	SVD	6512	RCT-Tx10_D	F	RCT
Drug	D_RCT	RCT	Cell_line.Tx10_D	Plate.99	FZD4	-2	-0.198782136774408	pearson	1	Ttest_pvalue	Coefficient_of_eigenassay	SVD_pCMs_only3CT	NoPrepr	SVD	6634	RCT-Tx10_D	F	RCT
Drug	D_RCT	RCT	Cell_line.Tx10_D	Plate.99	FZD5	-2	-0.194011990776436	pearson	1	Ttest_pvalue	Coefficient_of_eigenassay	SVD_pCMs_only3CT	NoPrepr	SVD	6745	RCT-Tx10_D	F	RCT
Drug	D_RCT	RCT	Cell_line.Tx10_D	Plate.99	FZD6	-2	-0.035299232599796	pearson	1	Ttest_pvalue	Coefficient_of_eigenassay	SVD_pCMs_only3CT	NoPrepr	SVD	11649	RCT-Tx10_D	F	RCT
Drug	D_RCT	RCT	Cell_line.Tx10_D	Plate.99	FZD7	-2	-0.106340648092522	pearson	1	Ttest_pvalue	Coefficient_of_eigenassay	SVD_pCMs_only3CT	NoPrepr	SVD	9181	RCT-Tx10_D	F	RCT
Drug	D_RCT	RCT	Cell_line.Tx10_D	Plate.99	FZD8	-2	-0.466041460651699	pearson	1	Ttest_pvalue	Coefficient_of_eigenassay	SVD_pCMs_only3CT	NoPrepr	SVD	2531	RCT-Tx10_D	F	RCT
Drug	D_RCT	RCT	Cell_line.Tx10_D	Plate.99	FZD9	-2	-0.356297778340874	pearson	1	Ttest_pvalue	Coefficient_of_eigenassay	SVD_pCMs_only3CT	NoPrepr	SVD	3721	RCT-Tx10_D	F	RCT
Drug	D_RCT	RCT	Cell_line.Tx10_D	Plate.99	FZR1	-2	-0.199029627322691	pearson	1	Ttest_pvalue	Coefficient_of_eigenassay	SVD_pCMs_only3CT	NoPrepr	SVD	6625	RCT-Tx10_D	F	RCT
Drug	D_RCT	RCT	Cell_line.Tx10_D	Plate.99	G0S2	-2	0.00348756096573512	pearson	1	Ttest_pvalue	Coefficient_of_eigenassay	SVD_pCMs_only3CT	NoPrepr	SVD	12908	RCT-Tx10_D	F	RCT
Drug	D_RCT	RCT	Cell_line.Tx10_D	Plate.99	G2E3	-2	0.188254270095902	pearson	1	Ttest_pvalue	Coefficient_of_eigenassay	SVD_pCMs_only3CT	NoPrepr	SVD	6875	RCT-Tx10_D	F	RCT
Drug	D_RCT	RCT	Cell_line.Tx10_D	Plate.99	G3BP1	-2	0.227147926579197	pearson	1	Ttest_pvalue	Coefficient_of_eigenassay	SVD_pCMs_only3CT	NoPrepr	SVD	5958	RCT-Tx10_D	F	RCT
Drug	D_RCT	RCT	Cell_line.Tx10_D	Plate.99	G3BP2	-2	-0.00301862517976164	pearson	1	Ttest_pvalue	Coefficient_of_eigenassay	SVD_pCMs_only3CT	NoPrepr	SVD	12927	RCT-Tx10_D	F	RCT
Drug	D_RCT	RCT	Cell_line.Tx10_D	Plate.99	G6PC3	-2	-0.116769014955948	pearson	1	Ttest_pvalue	Coefficient_of_eigenassay	SVD_pCMs_only3CT	NoPrepr	SVD	8843	RCT-Tx10_D	F	RCT
Drug	D_RCT	RCT	Cell_line.Tx10_D	Plate.99	G6PD	-2	-0.303200322946481	pearson	1	Ttest_pvalue	Coefficient_of_eigenassay	SVD_pCMs_only3CT	NoPrepr	SVD	4502	RCT-Tx10_D	F	RCT
Drug	D_RCT	RCT	Cell_line.Tx10_D	Plate.99	GAA	-2	-0.0546949891632521	pearson	1	Ttest_pvalue	Coefficient_of_eigenassay	SVD_pCMs_only3CT	NoPrepr	SVD	10899	RCT-Tx10_D	F	RCT
Drug	D_RCT	RCT	Cell_line.Tx10_D	Plate.99	GAB1	-2	0.232646090171881	pearson	1	Ttest_pvalue	Coefficient_of_eigenassay	SVD_pCMs_only3CT	NoPrepr	SVD	5845	RCT-Tx10_D	F	RCT
Drug	D_RCT	RCT	Cell_line.Tx10_D	Plate.99	GAB2	-2	0.126051642247506	pearson	1	Ttest_pvalue	Coefficient_of_eigenassay	SVD_pCMs_only3CT	NoPrepr	SVD	8557	RCT-Tx10_D	F	RCT
Drug	D_RCT	RCT	Cell_line.Tx10_D	Plate.99	GAB3	-2	0	pearson	1	Ttest_pvalue	Coefficient_of_eigenassay	SVD_pCMs_only3CT	NoPrepr	SVD	14179	RCT-Tx10_D	F	RCT
Drug	D_RCT	RCT	Cell_line.Tx10_D	Plate.99	GABARAP	-2	-0.354894157876832	pearson	1	Ttest_pvalue	Coefficient_of_eigenassay	SVD_pCMs_only3CT	NoPrepr	SVD	3737	RCT-Tx10_D	F	RCT
Drug	D_RCT	RCT	Cell_line.Tx10_D	Plate.99	GABARAPL1	-2	-0.140966604884975	pearson	1	Ttest_pvalue	Coefficient_of_eigenassay	SVD_pCMs_only3CT	NoPrepr	SVD	8106	RCT-Tx10_D	F	RCT
Drug	D_RCT	RCT	Cell_line.Tx10_D	Plate.99	GABARAPL2	-2	-0.281168629727662	pearson	1	Ttest_pvalue	Coefficient_of_eigenassay	SVD_pCMs_only3CT	NoPrepr	SVD	4889	RCT-Tx10_D	F	RCT
Drug	D_RCT	RCT	Cell_line.Tx10_D	Plate.99	GABBR1	-2	0	pearson	1	Ttest_pvalue	Coefficient_of_eigenassay	SVD_pCMs_only3CT	NoPrepr	SVD	14179	RCT-Tx10_D	F	RCT
Drug	D_RCT	RCT	Cell_line.Tx10_D	Plate.99	GABBR2	-2	0	pearson	1	Ttest_pvalue	Coefficient_of_eigenassay	SVD_pCMs_only3CT	NoPrepr	SVD	14179	RCT-Tx10_D	F	RCT
Drug	D_RCT	RCT	Cell_line.Tx10_D	Plate.99	GABPA	-2	0.0297707723905537	pearson	1	Ttest_pvalue	Coefficient_of_eigenassay	SVD_pCMs_only3CT	NoPrepr	SVD	11856	RCT-Tx10_D	F	RCT
Drug	D_RCT	RCT	Cell_line.Tx10_D	Plate.99	GABPB1	-2	-0.237168590922484	pearson	1	Ttest_pvalue	Coefficient_of_eigenassay	SVD_pCMs_only3CT	NoPrepr	SVD	5755	RCT-Tx10_D	F	RCT
Drug	D_RCT	RCT	Cell_line.Tx10_D	Plate.99	GABPB2	-2	1.11986799425083	pearson	1	Ttest_pvalue	Coefficient_of_eigenassay	SVD_pCMs_only3CT	NoPrepr	SVD	463	RCT-Tx10_D	F	RCT
Drug	D_RCT	RCT	Cell_line.Tx10_D	Plate.99	GABRA1	-2	0	pearson	1	Ttest_pvalue	Coefficient_of_eigenassay	SVD_pCMs_only3CT	NoPrepr	SVD	14179	RCT-Tx10_D	F	RCT
Drug	D_RCT	RCT	Cell_line.Tx10_D	Plate.99	GABRA2	-2	-0.0665013785157743	pearson	1	Ttest_pvalue	Coefficient_of_eigenassay	SVD_pCMs_only3CT	NoPrepr	SVD	10492	RCT-Tx10_D	F	RCT
Drug	D_RCT	RCT	Cell_line.Tx10_D	Plate.99	GABRA3	-2	0	pearson	1	Ttest_pvalue	Coefficient_of_eigenassay	SVD_pCMs_only3CT	NoPrepr	SVD	14179	RCT-Tx10_D	F	RCT
Drug	D_RCT	RCT	Cell_line.Tx10_D	Plate.99	GABRA4	-2	-0.45400500010582	pearson	1	Ttest_pvalue	Coefficient_of_eigenassay	SVD_pCMs_only3CT	NoPrepr	SVD	2634	RCT-Tx10_D	F	RCT
Drug	D_RCT	RCT	Cell_line.Tx10_D	Plate.99	GABRA5	-2	0	pearson	1	Ttest_pvalue	Coefficient_of_eigenassay	SVD_pCMs_only3CT	NoPrepr	SVD	14179	RCT-Tx10_D	F	RCT
Drug	D_RCT	RCT	Cell_line.Tx10_D	Plate.99	GABRB1	-2	-0.17821213026941	pearson	1	Ttest_pvalue	Coefficient_of_eigenassay	SVD_pCMs_only3CT	NoPrepr	SVD	7123	RCT-Tx10_D	F	RCT
Drug	D_RCT	RCT	Cell_line.Tx10_D	Plate.99	GABRB2	-2	0.826793674428228	pearson	1	Ttest_pvalue	Coefficient_of_eigenassay	SVD_pCMs_only3CT	NoPrepr	SVD	872	RCT-Tx10_D	F	RCT
Drug	D_RCT	RCT	Cell_line.Tx10_D	Plate.99	GABRB3	-2	-0.144830260127946	pearson	1	Ttest_pvalue	Coefficient_of_eigenassay	SVD_pCMs_only3CT	NoPrepr	SVD	7997	RCT-Tx10_D	F	RCT
Drug	D_RCT	RCT	Cell_line.Tx10_D	Plate.99	GABRE	-2	-0.0252977369792318	pearson	1	Ttest_pvalue	Coefficient_of_eigenassay	SVD_pCMs_only3CT	NoPrepr	SVD	12037	RCT-Tx10_D	F	RCT
Drug	D_RCT	RCT	Cell_line.Tx10_D	Plate.99	GABRG2	-2	0	pearson	1	Ttest_pvalue	Coefficient_of_eigenassay	SVD_pCMs_only3CT	NoPrepr	SVD	14179	RCT-Tx10_D	F	RCT
Drug	D_RCT	RCT	Cell_line.Tx10_D	Plate.99	GABRG3	-2	0	pearson	1	Ttest_pvalue	Coefficient_of_eigenassay	SVD_pCMs_only3CT	NoPrepr	SVD	14179	RCT-Tx10_D	F	RCT
Drug	D_RCT	RCT	Cell_line.Tx10_D	Plate.99	GABRP	-2	0	pearson	1	Ttest_pvalue	Coefficient_of_eigenassay	SVD_pCMs_only3CT	NoPrepr	SVD	14179	RCT-Tx10_D	F	RCT
Drug	D_RCT	RCT	Cell_line.Tx10_D	Plate.99	GABRQ	-2	0	pearson	1	Ttest_pvalue	Coefficient_of_eigenassay	SVD_pCMs_only3CT	NoPrepr	SVD	14179	RCT-Tx10_D	F	RCT
Drug	D_RCT	RCT	Cell_line.Tx10_D	Plate.99	GABRR2	-2	-0.145012041820146	pearson	1	Ttest_pvalue	Coefficient_of_eigenassay	SVD_pCMs_only3CT	NoPrepr	SVD	7992	RCT-Tx10_D	F	RCT
Drug	D_RCT	RCT	Cell_line.Tx10_D	Plate.99	GAD1	-2	0.369755867881625	pearson	1	Ttest_pvalue	Coefficient_of_eigenassay	SVD_pCMs_only3CT	NoPrepr	SVD	3555	RCT-Tx10_D	F	RCT
Drug	D_RCT	RCT	Cell_line.Tx10_D	Plate.99	GAD2	-2	0	pearson	1	Ttest_pvalue	Coefficient_of_eigenassay	SVD_pCMs_only3CT	NoPrepr	SVD	14179	RCT-Tx10_D	F	RCT
Drug	D_RCT	RCT	Cell_line.Tx10_D	Plate.99	GADD45A	-2	0.00814016244850377	pearson	1	Ttest_pvalue	Coefficient_of_eigenassay	SVD_pCMs_only3CT	NoPrepr	SVD	12745	RCT-Tx10_D	F	RCT
Drug	D_RCT	RCT	Cell_line.Tx10_D	Plate.99	GADD45B	-2	-0.70382364537289	pearson	1	Ttest_pvalue	Coefficient_of_eigenassay	SVD_pCMs_only3CT	NoPrepr	SVD	1216	RCT-Tx10_D	F	RCT
Drug	D_RCT	RCT	Cell_line.Tx10_D	Plate.99	GADD45G	-2	-1.26447466636384	pearson	1	Ttest_pvalue	Coefficient_of_eigenassay	SVD_pCMs_only3CT	NoPrepr	SVD	335	RCT-Tx10_D	F	RCT
Drug	D_RCT	RCT	Cell_line.Tx10_D	Plate.99	GADD45GIP1	-2	-0.155290100608904	pearson	1	Ttest_pvalue	Coefficient_of_eigenassay	SVD_pCMs_only3CT	NoPrepr	SVD	7728	RCT-Tx10_D	F	RCT
Drug	D_RCT	RCT	Cell_line.Tx10_D	Plate.99	GAK	-2	0.0348238603213838	pearson	1	Ttest_pvalue	Coefficient_of_eigenassay	SVD_pCMs_only3CT	NoPrepr	SVD	11673	RCT-Tx10_D	F	RCT
Drug	D_RCT	RCT	Cell_line.Tx10_D	Plate.99	GAL	-2	-0.0983947470685987	pearson	1	Ttest_pvalue	Coefficient_of_eigenassay	SVD_pCMs_only3CT	NoPrepr	SVD	9441	RCT-Tx10_D	F	RCT
Drug	D_RCT	RCT	Cell_line.Tx10_D	Plate.99	GAL3ST1	-2	0	pearson	1	Ttest_pvalue	Coefficient_of_eigenassay	SVD_pCMs_only3CT	NoPrepr	SVD	14179	RCT-Tx10_D	F	RCT
Drug	D_RCT	RCT	Cell_line.Tx10_D	Plate.99	GAL3ST3	-2	-0.75489084927701	pearson	1	Ttest_pvalue	Coefficient_of_eigenassay	SVD_pCMs_only3CT	NoPrepr	SVD	1053	RCT-Tx10_D	F	RCT
Drug	D_RCT	RCT	Cell_line.Tx10_D	Plate.99	GAL3ST4	-2	0.114966298247437	pearson	1	Ttest_pvalue	Coefficient_of_eigenassay	SVD_pCMs_only3CT	NoPrepr	SVD	8912	RCT-Tx10_D	F	RCT
Drug	D_RCT	RCT	Cell_line.Tx10_D	Plate.99	GALC	-2	-0.061694744009745	pearson	1	Ttest_pvalue	Coefficient_of_eigenassay	SVD_pCMs_only3CT	NoPrepr	SVD	10651	RCT-Tx10_D	F	RCT
Drug	D_RCT	RCT	Cell_line.Tx10_D	Plate.99	GALE	-2	-0.35189245426962	pearson	1	Ttest_pvalue	Coefficient_of_eigenassay	SVD_pCMs_only3CT	NoPrepr	SVD	3774	RCT-Tx10_D	F	RCT
Drug	D_RCT	RCT	Cell_line.Tx10_D	Plate.99	GALK1	-2	-0.192293709217958	pearson	1	Ttest_pvalue	Coefficient_of_eigenassay	SVD_pCMs_only3CT	NoPrepr	SVD	6780	RCT-Tx10_D	F	RCT
Drug	D_RCT	RCT	Cell_line.Tx10_D	Plate.99	GALK2	-2	0.211850799819358	pearson	1	Ttest_pvalue	Coefficient_of_eigenassay	SVD_pCMs_only3CT	NoPrepr	SVD	6324	RCT-Tx10_D	F	RCT
Drug	D_RCT	RCT	Cell_line.Tx10_D	Plate.99	GALM	-2	0.0050473142337073	pearson	1	Ttest_pvalue	Coefficient_of_eigenassay	SVD_pCMs_only3CT	NoPrepr	SVD	12861	RCT-Tx10_D	F	RCT
Drug	D_RCT	RCT	Cell_line.Tx10_D	Plate.99	GALNS	-2	0.0589015647078832	pearson	1	Ttest_pvalue	Coefficient_of_eigenassay	SVD_pCMs_only3CT	NoPrepr	SVD	10756	RCT-Tx10_D	F	RCT
Drug	D_RCT	RCT	Cell_line.Tx10_D	Plate.99	GALNT1	-2	-0.0456159653002693	pearson	1	Ttest_pvalue	Coefficient_of_eigenassay	SVD_pCMs_only3CT	NoPrepr	SVD	11230	RCT-Tx10_D	F	RCT
Drug	D_RCT	RCT	Cell_line.Tx10_D	Plate.99	GALNT10	-2	-0.342361604733922	pearson	1	Ttest_pvalue	Coefficient_of_eigenassay	SVD_pCMs_only3CT	NoPrepr	SVD	3891	RCT-Tx10_D	F	RCT
Drug	D_RCT	RCT	Cell_line.Tx10_D	Plate.99	GALNT11	-2	-0.168924292137712	pearson	1	Ttest_pvalue	Coefficient_of_eigenassay	SVD_pCMs_only3CT	NoPrepr	SVD	7368	RCT-Tx10_D	F	RCT
Drug	D_RCT	RCT	Cell_line.Tx10_D	Plate.99	GALNT12	-2	-0.493584251953592	pearson	1	Ttest_pvalue	Coefficient_of_eigenassay	SVD_pCMs_only3CT	NoPrepr	SVD	2332	RCT-Tx10_D	F	RCT
Drug	D_RCT	RCT	Cell_line.Tx10_D	Plate.99	GALNT13	-2	-0.228086825618897	pearson	1	Ttest_pvalue	Coefficient_of_eigenassay	SVD_pCMs_only3CT	NoPrepr	SVD	5937	RCT-Tx10_D	F	RCT
Drug	D_RCT	RCT	Cell_line.Tx10_D	Plate.99	GALNT14	-2	-0.495297299983212	pearson	1	Ttest_pvalue	Coefficient_of_eigenassay	SVD_pCMs_only3CT	NoPrepr	SVD	2321	RCT-Tx10_D	F	RCT
Drug	D_RCT	RCT	Cell_line.Tx10_D	Plate.99	GALNT15	-2	0	pearson	1	Ttest_pvalue	Coefficient_of_eigenassay	SVD_pCMs_only3CT	NoPrepr	SVD	14179	RCT-Tx10_D	F	RCT
Drug	D_RCT	RCT	Cell_line.Tx10_D	Plate.99	GALNT16	-2	0.0394245403514335	pearson	1	Ttest_pvalue	Coefficient_of_eigenassay	SVD_pCMs_only3CT	NoPrepr	SVD	11482	RCT-Tx10_D	F	RCT
Drug	D_RCT	RCT	Cell_line.Tx10_D	Plate.99	GALNT17	-2	-0.837244525649614	pearson	1	Ttest_pvalue	Coefficient_of_eigenassay	SVD_pCMs_only3CT	NoPrepr	SVD	840	RCT-Tx10_D	F	RCT
Drug	D_RCT	RCT	Cell_line.Tx10_D	Plate.99	GALNT18	-2	-0.431161551903226	pearson	1	Ttest_pvalue	Coefficient_of_eigenassay	SVD_pCMs_only3CT	NoPrepr	SVD	2861	RCT-Tx10_D	F	RCT
Drug	D_RCT	RCT	Cell_line.Tx10_D	Plate.99	GALNT2	-2	-0.224714546302574	pearson	1	Ttest_pvalue	Coefficient_of_eigenassay	SVD_pCMs_only3CT	NoPrepr	SVD	6012	RCT-Tx10_D	F	RCT
Drug	D_RCT	RCT	Cell_line.Tx10_D	Plate.99	GALNT3	-2	0	pearson	1	Ttest_pvalue	Coefficient_of_eigenassay	SVD_pCMs_only3CT	NoPrepr	SVD	14179	RCT-Tx10_D	F	RCT
Drug	D_RCT	RCT	Cell_line.Tx10_D	Plate.99	GALNT5	-2	0.195828260793778	pearson	1	Ttest_pvalue	Coefficient_of_eigenassay	SVD_pCMs_only3CT	NoPrepr	SVD	6701	RCT-Tx10_D	F	RCT
Drug	D_RCT	RCT	Cell_line.Tx10_D	Plate.99	GALNT6	-2	-0.570012682726709	pearson	1	Ttest_pvalue	Coefficient_of_eigenassay	SVD_pCMs_only3CT	NoPrepr	SVD	1801	RCT-Tx10_D	F	RCT
Drug	D_RCT	RCT	Cell_line.Tx10_D	Plate.99	GALNT7	-2	0.218286059504408	pearson	1	Ttest_pvalue	Coefficient_of_eigenassay	SVD_pCMs_only3CT	NoPrepr	SVD	6168	RCT-Tx10_D	F	RCT
Drug	D_RCT	RCT	Cell_line.Tx10_D	Plate.99	GALNT8	-2	0	pearson	1	Ttest_pvalue	Coefficient_of_eigenassay	SVD_pCMs_only3CT	NoPrepr	SVD	14179	RCT-Tx10_D	F	RCT
Drug	D_RCT	RCT	Cell_line.Tx10_D	Plate.99	GALNT9	-2	-0.458741819539022	pearson	1	Ttest_pvalue	Coefficient_of_eigenassay	SVD_pCMs_only3CT	NoPrepr	SVD	2593	RCT-Tx10_D	F	RCT
Drug	D_RCT	RCT	Cell_line.Tx10_D	Plate.99	GALNTL6	-2	0	pearson	1	Ttest_pvalue	Coefficient_of_eigenassay	SVD_pCMs_only3CT	NoPrepr	SVD	14179	RCT-Tx10_D	F	RCT
Drug	D_RCT	RCT	Cell_line.Tx10_D	Plate.99	GALR1	-2	0	pearson	1	Ttest_pvalue	Coefficient_of_eigenassay	SVD_pCMs_only3CT	NoPrepr	SVD	14179	RCT-Tx10_D	F	RCT
Drug	D_RCT	RCT	Cell_line.Tx10_D	Plate.99	GALR2	-2	0	pearson	1	Ttest_pvalue	Coefficient_of_eigenassay	SVD_pCMs_only3CT	NoPrepr	SVD	14179	RCT-Tx10_D	F	RCT
Drug	D_RCT	RCT	Cell_line.Tx10_D	Plate.99	GALT	-2	-0.0676069139261957	pearson	1	Ttest_pvalue	Coefficient_of_eigenassay	SVD_pCMs_only3CT	NoPrepr	SVD	10438	RCT-Tx10_D	F	RCT
Drug	D_RCT	RCT	Cell_line.Tx10_D	Plate.99	GAMT	-2	0.0019081635038988	pearson	1	Ttest_pvalue	Coefficient_of_eigenassay	SVD_pCMs_only3CT	NoPrepr	SVD	12986	RCT-Tx10_D	F	RCT
Drug	D_RCT	RCT	Cell_line.Tx10_D	Plate.99	GAN	-2	0.17707558031708	pearson	1	Ttest_pvalue	Coefficient_of_eigenassay	SVD_pCMs_only3CT	NoPrepr	SVD	7158	RCT-Tx10_D	F	RCT
Drug	D_RCT	RCT	Cell_line.Tx10_D	Plate.99	GANAB	-2	-0.0982367202860656	pearson	1	Ttest_pvalue	Coefficient_of_eigenassay	SVD_pCMs_only3CT	NoPrepr	SVD	9450	RCT-Tx10_D	F	RCT
Drug	D_RCT	RCT	Cell_line.Tx10_D	Plate.99	GANC	-2	0.0802333817508836	pearson	1	Ttest_pvalue	Coefficient_of_eigenassay	SVD_pCMs_only3CT	NoPrepr	SVD	10034	RCT-Tx10_D	F	RCT
Drug	D_RCT	RCT	Cell_line.Tx10_D	Plate.99	GAP43	-2	-0.477555651177339	pearson	1	Ttest_pvalue	Coefficient_of_eigenassay	SVD_pCMs_only3CT	NoPrepr	SVD	2440	RCT-Tx10_D	F	RCT
Drug	D_RCT	RCT	Cell_line.Tx10_D	Plate.99	GAPDH	-2	-0.23784004327746	pearson	1	Ttest_pvalue	Coefficient_of_eigenassay	SVD_pCMs_only3CT	NoPrepr	SVD	5738	RCT-Tx10_D	F	RCT
Drug	D_RCT	RCT	Cell_line.Tx10_D	Plate.99	GAPDHS	-2	0.833754504666142	pearson	1	Ttest_pvalue	Coefficient_of_eigenassay	SVD_pCMs_only3CT	NoPrepr	SVD	853	RCT-Tx10_D	F	RCT
Drug	D_RCT	RCT	Cell_line.Tx10_D	Plate.99	GAPVD1	-2	0.0566356667062276	pearson	1	Ttest_pvalue	Coefficient_of_eigenassay	SVD_pCMs_only3CT	NoPrepr	SVD	10834	RCT-Tx10_D	F	RCT
Drug	D_RCT	RCT	Cell_line.Tx10_D	Plate.99	GAR1	-2	-0.120412550563922	pearson	1	Ttest_pvalue	Coefficient_of_eigenassay	SVD_pCMs_only3CT	NoPrepr	SVD	8753	RCT-Tx10_D	F	RCT
Drug	D_RCT	RCT	Cell_line.Tx10_D	Plate.99	GAREM1	-2	-0.0904901190472493	pearson	1	Ttest_pvalue	Coefficient_of_eigenassay	SVD_pCMs_only3CT	NoPrepr	SVD	9703	RCT-Tx10_D	F	RCT
Drug	D_RCT	RCT	Cell_line.Tx10_D	Plate.99	GAREM2	-2	-0.306907158686358	pearson	1	Ttest_pvalue	Coefficient_of_eigenassay	SVD_pCMs_only3CT	NoPrepr	SVD	4443	RCT-Tx10_D	F	RCT
Drug	D_RCT	RCT	Cell_line.Tx10_D	Plate.99	GARNL3	-2	0.134054093630156	pearson	1	Ttest_pvalue	Coefficient_of_eigenassay	SVD_pCMs_only3CT	NoPrepr	SVD	8316	RCT-Tx10_D	F	RCT
Drug	D_RCT	RCT	Cell_line.Tx10_D	Plate.99	GARS	-2	-0.504709686412827	pearson	1	Ttest_pvalue	Coefficient_of_eigenassay	SVD_pCMs_only3CT	NoPrepr	SVD	2231	RCT-Tx10_D	F	RCT
Drug	D_RCT	RCT	Cell_line.Tx10_D	Plate.99	GART	-2	-0.0174211871334874	pearson	1	Ttest_pvalue	Coefficient_of_eigenassay	SVD_pCMs_only3CT	NoPrepr	SVD	12358	RCT-Tx10_D	F	RCT
Drug	D_RCT	RCT	Cell_line.Tx10_D	Plate.99	GAS1	-2	0.22289172895707	pearson	1	Ttest_pvalue	Coefficient_of_eigenassay	SVD_pCMs_only3CT	NoPrepr	SVD	6049	RCT-Tx10_D	F	RCT
Drug	D_RCT	RCT	Cell_line.Tx10_D	Plate.99	GAS2	-2	0.0433044709446871	pearson	1	Ttest_pvalue	Coefficient_of_eigenassay	SVD_pCMs_only3CT	NoPrepr	SVD	11329	RCT-Tx10_D	F	RCT
Drug	D_RCT	RCT	Cell_line.Tx10_D	Plate.99	GAS2L1	-2	-0.426409188603739	pearson	1	Ttest_pvalue	Coefficient_of_eigenassay	SVD_pCMs_only3CT	NoPrepr	SVD	2922	RCT-Tx10_D	F	RCT
Drug	D_RCT	RCT	Cell_line.Tx10_D	Plate.99	GAS2L3	-2	-0.1910343368105	pearson	1	Ttest_pvalue	Coefficient_of_eigenassay	SVD_pCMs_only3CT	NoPrepr	SVD	6810	RCT-Tx10_D	F	RCT
Drug	D_RCT	RCT	Cell_line.Tx10_D	Plate.99	GAS6	-2	-0.261282742393259	pearson	1	Ttest_pvalue	Coefficient_of_eigenassay	SVD_pCMs_only3CT	NoPrepr	SVD	5269	RCT-Tx10_D	F	RCT
Drug	D_RCT	RCT	Cell_line.Tx10_D	Plate.99	GAS7	-2	-0.239218437640207	pearson	1	Ttest_pvalue	Coefficient_of_eigenassay	SVD_pCMs_only3CT	NoPrepr	SVD	5701	RCT-Tx10_D	F	RCT
Drug	D_RCT	RCT	Cell_line.Tx10_D	Plate.99	GAS8	-2	0.225725825128895	pearson	1	Ttest_pvalue	Coefficient_of_eigenassay	SVD_pCMs_only3CT	NoPrepr	SVD	5986	RCT-Tx10_D	F	RCT
Drug	D_RCT	RCT	Cell_line.Tx10_D	Plate.99	GATA2	-2	-0.0144200799863509	pearson	1	Ttest_pvalue	Coefficient_of_eigenassay	SVD_pCMs_only3CT	NoPrepr	SVD	12481	RCT-Tx10_D	F	RCT
Drug	D_RCT	RCT	Cell_line.Tx10_D	Plate.99	GATA3	-2	-0.263143578910175	pearson	1	Ttest_pvalue	Coefficient_of_eigenassay	SVD_pCMs_only3CT	NoPrepr	SVD	5216	RCT-Tx10_D	F	RCT
Drug	D_RCT	RCT	Cell_line.Tx10_D	Plate.99	GATA4	-2	-0.138582887885222	pearson	1	Ttest_pvalue	Coefficient_of_eigenassay	SVD_pCMs_only3CT	NoPrepr	SVD	8175	RCT-Tx10_D	F	RCT
Drug	D_RCT	RCT	Cell_line.Tx10_D	Plate.99	GATA5	-2	-0.220980784154713	pearson	1	Ttest_pvalue	Coefficient_of_eigenassay	SVD_pCMs_only3CT	NoPrepr	SVD	6106	RCT-Tx10_D	F	RCT
Drug	D_RCT	RCT	Cell_line.Tx10_D	Plate.99	GATA6	-2	-0.00297727038214837	pearson	1	Ttest_pvalue	Coefficient_of_eigenassay	SVD_pCMs_only3CT	NoPrepr	SVD	12931	RCT-Tx10_D	F	RCT
Drug	D_RCT	RCT	Cell_line.Tx10_D	Plate.99	GATAD1	-2	0.0971622641342412	pearson	1	Ttest_pvalue	Coefficient_of_eigenassay	SVD_pCMs_only3CT	NoPrepr	SVD	9489	RCT-Tx10_D	F	RCT
Drug	D_RCT	RCT	Cell_line.Tx10_D	Plate.99	GATAD2A	-2	0.0101683436829431	pearson	1	Ttest_pvalue	Coefficient_of_eigenassay	SVD_pCMs_only3CT	NoPrepr	SVD	12657	RCT-Tx10_D	F	RCT
Drug	D_RCT	RCT	Cell_line.Tx10_D	Plate.99	GATAD2B	-2	1.1548636837124	pearson	1	Ttest_pvalue	Coefficient_of_eigenassay	SVD_pCMs_only3CT	NoPrepr	SVD	430	RCT-Tx10_D	F	RCT
Drug	D_RCT	RCT	Cell_line.Tx10_D	Plate.99	GATB	-2	-0.180383502807975	pearson	1	Ttest_pvalue	Coefficient_of_eigenassay	SVD_pCMs_only3CT	NoPrepr	SVD	7072	RCT-Tx10_D	F	RCT
Drug	D_RCT	RCT	Cell_line.Tx10_D	Plate.99	GATC	-2	-0.178005600597172	pearson	1	Ttest_pvalue	Coefficient_of_eigenassay	SVD_pCMs_only3CT	NoPrepr	SVD	7131	RCT-Tx10_D	F	RCT
Drug	D_RCT	RCT	Cell_line.Tx10_D	Plate.99	GATD1	-2	0.0557717948801387	pearson	1	Ttest_pvalue	Coefficient_of_eigenassay	SVD_pCMs_only3CT	NoPrepr	SVD	10861	RCT-Tx10_D	F	RCT
Drug	D_RCT	RCT	Cell_line.Tx10_D	Plate.99	GATD3A	-2	0	pearson	1	Ttest_pvalue	Coefficient_of_eigenassay	SVD_pCMs_only3CT	NoPrepr	SVD	14179	RCT-Tx10_D	F	RCT
Drug	D_RCT	RCT	Cell_line.Tx10_D	Plate.99	GATM	-2	-0.929484048335198	pearson	1	Ttest_pvalue	Coefficient_of_eigenassay	SVD_pCMs_only3CT	NoPrepr	SVD	680	RCT-Tx10_D	F	RCT
Drug	D_RCT	RCT	Cell_line.Tx10_D	Plate.99	GBA2	-2	-0.351540947822679	pearson	1	Ttest_pvalue	Coefficient_of_eigenassay	SVD_pCMs_only3CT	NoPrepr	SVD	3779	RCT-Tx10_D	F	RCT
Drug	D_RCT	RCT	Cell_line.Tx10_D	Plate.99	GBE1	-2	-1.27162459137826	pearson	1	Ttest_pvalue	Coefficient_of_eigenassay	SVD_pCMs_only3CT	NoPrepr	SVD	331	RCT-Tx10_D	F	RCT
Drug	D_RCT	RCT	Cell_line.Tx10_D	Plate.99	GBF1	-2	-0.0225696500597394	pearson	1	Ttest_pvalue	Coefficient_of_eigenassay	SVD_pCMs_only3CT	NoPrepr	SVD	12150	RCT-Tx10_D	F	RCT
Drug	D_RCT	RCT	Cell_line.Tx10_D	Plate.99	GBGT1	-2	-0.165691120466729	pearson	1	Ttest_pvalue	Coefficient_of_eigenassay	SVD_pCMs_only3CT	NoPrepr	SVD	7446	RCT-Tx10_D	F	RCT
Drug	D_RCT	RCT	Cell_line.Tx10_D	Plate.99	GBP1	-2	-0.063103197701542	pearson	1	Ttest_pvalue	Coefficient_of_eigenassay	SVD_pCMs_only3CT	NoPrepr	SVD	10601	RCT-Tx10_D	F	RCT
Drug	D_RCT	RCT	Cell_line.Tx10_D	Plate.99	GBP2	-2	-0.221911072678786	pearson	1	Ttest_pvalue	Coefficient_of_eigenassay	SVD_pCMs_only3CT	NoPrepr	SVD	6077	RCT-Tx10_D	F	RCT
Drug	D_RCT	RCT	Cell_line.Tx10_D	Plate.99	GBP3	-2	-0.307081555934822	pearson	1	Ttest_pvalue	Coefficient_of_eigenassay	SVD_pCMs_only3CT	NoPrepr	SVD	4439	RCT-Tx10_D	F	RCT
Drug	D_RCT	RCT	Cell_line.Tx10_D	Plate.99	GBP4	-2	-0.128078962522519	pearson	1	Ttest_pvalue	Coefficient_of_eigenassay	SVD_pCMs_only3CT	NoPrepr	SVD	8491	RCT-Tx10_D	F	RCT
Drug	D_RCT	RCT	Cell_line.Tx10_D	Plate.99	GBX1	-2	0	pearson	1	Ttest_pvalue	Coefficient_of_eigenassay	SVD_pCMs_only3CT	NoPrepr	SVD	14179	RCT-Tx10_D	F	RCT
Drug	D_RCT	RCT	Cell_line.Tx10_D	Plate.99	GBX2	-2	0	pearson	1	Ttest_pvalue	Coefficient_of_eigenassay	SVD_pCMs_only3CT	NoPrepr	SVD	14179	RCT-Tx10_D	F	RCT
Drug	D_RCT	RCT	Cell_line.Tx10_D	Plate.99	GCA	-2	0.0660009269333635	pearson	1	Ttest_pvalue	Coefficient_of_eigenassay	SVD_pCMs_only3CT	NoPrepr	SVD	10507	RCT-Tx10_D	F	RCT
Drug	D_RCT	RCT	Cell_line.Tx10_D	Plate.99	GCAT	-2	-0.761325802648109	pearson	1	Ttest_pvalue	Coefficient_of_eigenassay	SVD_pCMs_only3CT	NoPrepr	SVD	1037	RCT-Tx10_D	F	RCT
Drug	D_RCT	RCT	Cell_line.Tx10_D	Plate.99	GCC1	-2	0.0081557916797706	pearson	1	Ttest_pvalue	Coefficient_of_eigenassay	SVD_pCMs_only3CT	NoPrepr	SVD	12744	RCT-Tx10_D	F	RCT
Drug	D_RCT	RCT	Cell_line.Tx10_D	Plate.99	GCC2	-2	0.512142135854638	pearson	1	Ttest_pvalue	Coefficient_of_eigenassay	SVD_pCMs_only3CT	NoPrepr	SVD	2182	RCT-Tx10_D	F	RCT
Drug	D_RCT	RCT	Cell_line.Tx10_D	Plate.99	GCDH	-2	0.00922811050089102	pearson	1	Ttest_pvalue	Coefficient_of_eigenassay	SVD_pCMs_only3CT	NoPrepr	SVD	12704	RCT-Tx10_D	F	RCT
Drug	D_RCT	RCT	Cell_line.Tx10_D	Plate.99	GCFC2	-2	0.025680853185348	pearson	1	Ttest_pvalue	Coefficient_of_eigenassay	SVD_pCMs_only3CT	NoPrepr	SVD	12024	RCT-Tx10_D	F	RCT
Drug	D_RCT	RCT	Cell_line.Tx10_D	Plate.99	GCH1	-2	0	pearson	1	Ttest_pvalue	Coefficient_of_eigenassay	SVD_pCMs_only3CT	NoPrepr	SVD	14179	RCT-Tx10_D	F	RCT
Drug	D_RCT	RCT	Cell_line.Tx10_D	Plate.99	GCHFR	-2	0.358464176521772	pearson	1	Ttest_pvalue	Coefficient_of_eigenassay	SVD_pCMs_only3CT	NoPrepr	SVD	3699	RCT-Tx10_D	F	RCT
Drug	D_RCT	RCT	Cell_line.Tx10_D	Plate.99	GCK	-2	-0.921363643859045	pearson	1	Ttest_pvalue	Coefficient_of_eigenassay	SVD_pCMs_only3CT	NoPrepr	SVD	692	RCT-Tx10_D	F	RCT
Drug	D_RCT	RCT	Cell_line.Tx10_D	Plate.99	GCLC	-2	0.0386915923419476	pearson	1	Ttest_pvalue	Coefficient_of_eigenassay	SVD_pCMs_only3CT	NoPrepr	SVD	11512	RCT-Tx10_D	F	RCT
Drug	D_RCT	RCT	Cell_line.Tx10_D	Plate.99	GCLM	-2	-0.0983689396227137	pearson	1	Ttest_pvalue	Coefficient_of_eigenassay	SVD_pCMs_only3CT	NoPrepr	SVD	9443	RCT-Tx10_D	F	RCT
Drug	D_RCT	RCT	Cell_line.Tx10_D	Plate.99	GCM1	-2	0	pearson	1	Ttest_pvalue	Coefficient_of_eigenassay	SVD_pCMs_only3CT	NoPrepr	SVD	14179	RCT-Tx10_D	F	RCT
Drug	D_RCT	RCT	Cell_line.Tx10_D	Plate.99	GCN1	-2	0.0148280867077299	pearson	1	Ttest_pvalue	Coefficient_of_eigenassay	SVD_pCMs_only3CT	NoPrepr	SVD	12467	RCT-Tx10_D	F	RCT
Drug	D_RCT	RCT	Cell_line.Tx10_D	Plate.99	GCNA	-2	0.176038635710279	pearson	1	Ttest_pvalue	Coefficient_of_eigenassay	SVD_pCMs_only3CT	NoPrepr	SVD	7181	RCT-Tx10_D	F	RCT
Drug	D_RCT	RCT	Cell_line.Tx10_D	Plate.99	GCNT1	-2	0.687718626575466	pearson	1	Ttest_pvalue	Coefficient_of_eigenassay	SVD_pCMs_only3CT	NoPrepr	SVD	1272	RCT-Tx10_D	F	RCT
Drug	D_RCT	RCT	Cell_line.Tx10_D	Plate.99	GCNT2	-2	0.0496454852785818	pearson	1	Ttest_pvalue	Coefficient_of_eigenassay	SVD_pCMs_only3CT	NoPrepr	SVD	11075	RCT-Tx10_D	F	RCT
Drug	D_RCT	RCT	Cell_line.Tx10_D	Plate.99	GCNT4	-2	0	pearson	1	Ttest_pvalue	Coefficient_of_eigenassay	SVD_pCMs_only3CT	NoPrepr	SVD	14179	RCT-Tx10_D	F	RCT
Drug	D_RCT	RCT	Cell_line.Tx10_D	Plate.99	GCNT7	-2	0	pearson	1	Ttest_pvalue	Coefficient_of_eigenassay	SVD_pCMs_only3CT	NoPrepr	SVD	14179	RCT-Tx10_D	F	RCT
Drug	D_RCT	RCT	Cell_line.Tx10_D	Plate.99	GCOM1	-2	0.0628325722970888	pearson	1	Ttest_pvalue	Coefficient_of_eigenassay	SVD_pCMs_only3CT	NoPrepr	SVD	10613	RCT-Tx10_D	F	RCT
Drug	D_RCT	RCT	Cell_line.Tx10_D	Plate.99	GCSAM	-2	0.671170748522615	pearson	1	Ttest_pvalue	Coefficient_of_eigenassay	SVD_pCMs_only3CT	NoPrepr	SVD	1334	RCT-Tx10_D	F	RCT
Drug	D_RCT	RCT	Cell_line.Tx10_D	Plate.99	GCSH	-2	0.13529170820137	pearson	1	Ttest_pvalue	Coefficient_of_eigenassay	SVD_pCMs_only3CT	NoPrepr	SVD	8272	RCT-Tx10_D	F	RCT
Drug	D_RCT	RCT	Cell_line.Tx10_D	Plate.99	GDAP1	-2	-0.0631263479928798	pearson	1	Ttest_pvalue	Coefficient_of_eigenassay	SVD_pCMs_only3CT	NoPrepr	SVD	10600	RCT-Tx10_D	F	RCT
Drug	D_RCT	RCT	Cell_line.Tx10_D	Plate.99	GDAP1L1	-2	0.684625206451415	pearson	1	Ttest_pvalue	Coefficient_of_eigenassay	SVD_pCMs_only3CT	NoPrepr	SVD	1283	RCT-Tx10_D	F	RCT
Drug	D_RCT	RCT	Cell_line.Tx10_D	Plate.99	GDAP2	-2	0.201373815615439	pearson	1	Ttest_pvalue	Coefficient_of_eigenassay	SVD_pCMs_only3CT	NoPrepr	SVD	6578	RCT-Tx10_D	F	RCT
Drug	D_RCT	RCT	Cell_line.Tx10_D	Plate.99	GDE1	-2	-0.306852933969849	pearson	1	Ttest_pvalue	Coefficient_of_eigenassay	SVD_pCMs_only3CT	NoPrepr	SVD	4446	RCT-Tx10_D	F	RCT
Drug	D_RCT	RCT	Cell_line.Tx10_D	Plate.99	GDF10	-2	0	pearson	1	Ttest_pvalue	Coefficient_of_eigenassay	SVD_pCMs_only3CT	NoPrepr	SVD	14179	RCT-Tx10_D	F	RCT
Drug	D_RCT	RCT	Cell_line.Tx10_D	Plate.99	GDF11	-2	-0.304707843305661	pearson	1	Ttest_pvalue	Coefficient_of_eigenassay	SVD_pCMs_only3CT	NoPrepr	SVD	4474	RCT-Tx10_D	F	RCT
Drug	D_RCT	RCT	Cell_line.Tx10_D	Plate.99	GDF15	-2	1.60800383883614	pearson	1	Ttest_pvalue	Coefficient_of_eigenassay	SVD_pCMs_only3CT	NoPrepr	SVD	169	RCT-Tx10_D	F	RCT
Drug	D_RCT	RCT	Cell_line.Tx10_D	Plate.99	GDF2	-2	-0.294406051261611	pearson	1	Ttest_pvalue	Coefficient_of_eigenassay	SVD_pCMs_only3CT	NoPrepr	SVD	4662	RCT-Tx10_D	F	RCT
Drug	D_RCT	RCT	Cell_line.Tx10_D	Plate.99	GDF5	-2	-0.658641064038824	pearson	1	Ttest_pvalue	Coefficient_of_eigenassay	SVD_pCMs_only3CT	NoPrepr	SVD	1379	RCT-Tx10_D	F	RCT
Drug	D_RCT	RCT	Cell_line.Tx10_D	Plate.99	GDF6	-2	-0.464820360887978	pearson	1	Ttest_pvalue	Coefficient_of_eigenassay	SVD_pCMs_only3CT	NoPrepr	SVD	2541	RCT-Tx10_D	F	RCT
Drug	D_RCT	RCT	Cell_line.Tx10_D	Plate.99	GDF7	-2	0	pearson	1	Ttest_pvalue	Coefficient_of_eigenassay	SVD_pCMs_only3CT	NoPrepr	SVD	14179	RCT-Tx10_D	F	RCT
Drug	D_RCT	RCT	Cell_line.Tx10_D	Plate.99	GDF9	-2	0	pearson	1	Ttest_pvalue	Coefficient_of_eigenassay	SVD_pCMs_only3CT	NoPrepr	SVD	14179	RCT-Tx10_D	F	RCT
Drug	D_RCT	RCT	Cell_line.Tx10_D	Plate.99	GDI1	-2	-0.637952504677838	pearson	1	Ttest_pvalue	Coefficient_of_eigenassay	SVD_pCMs_only3CT	NoPrepr	SVD	1461	RCT-Tx10_D	F	RCT
Drug	D_RCT	RCT	Cell_line.Tx10_D	Plate.99	GDI2	-2	-0.182487742059873	pearson	1	Ttest_pvalue	Coefficient_of_eigenassay	SVD_pCMs_only3CT	NoPrepr	SVD	7022	RCT-Tx10_D	F	RCT
Drug	D_RCT	RCT	Cell_line.Tx10_D	Plate.99	GDNF	-2	0	pearson	1	Ttest_pvalue	Coefficient_of_eigenassay	SVD_pCMs_only3CT	NoPrepr	SVD	14179	RCT-Tx10_D	F	RCT
Drug	D_RCT	RCT	Cell_line.Tx10_D	Plate.99	GDNF-AS1	-2	0	pearson	1	Ttest_pvalue	Coefficient_of_eigenassay	SVD_pCMs_only3CT	NoPrepr	SVD	14179	RCT-Tx10_D	F	RCT
Drug	D_RCT	RCT	Cell_line.Tx10_D	Plate.99	GDPD1	-2	0.11274372785099	pearson	1	Ttest_pvalue	Coefficient_of_eigenassay	SVD_pCMs_only3CT	NoPrepr	SVD	8977	RCT-Tx10_D	F	RCT
Drug	D_RCT	RCT	Cell_line.Tx10_D	Plate.99	GDPD2	-2	-0.128398520999818	pearson	1	Ttest_pvalue	Coefficient_of_eigenassay	SVD_pCMs_only3CT	NoPrepr	SVD	8473	RCT-Tx10_D	F	RCT
Drug	D_RCT	RCT	Cell_line.Tx10_D	Plate.99	GDPD3	-2	0.15110348163867	pearson	1	Ttest_pvalue	Coefficient_of_eigenassay	SVD_pCMs_only3CT	NoPrepr	SVD	7846	RCT-Tx10_D	F	RCT
Drug	D_RCT	RCT	Cell_line.Tx10_D	Plate.99	GDPD5	-2	-0.591606340575526	pearson	1	Ttest_pvalue	Coefficient_of_eigenassay	SVD_pCMs_only3CT	NoPrepr	SVD	1669	RCT-Tx10_D	F	RCT
Drug	D_RCT	RCT	Cell_line.Tx10_D	Plate.99	GDPGP1	-2	0.026088559497303	pearson	1	Ttest_pvalue	Coefficient_of_eigenassay	SVD_pCMs_only3CT	NoPrepr	SVD	12001	RCT-Tx10_D	F	RCT
Drug	D_RCT	RCT	Cell_line.Tx10_D	Plate.99	GEM	-2	-0.951055345073524	pearson	1	Ttest_pvalue	Coefficient_of_eigenassay	SVD_pCMs_only3CT	NoPrepr	SVD	656	RCT-Tx10_D	F	RCT
Drug	D_RCT	RCT	Cell_line.Tx10_D	Plate.99	GEMIN2	-2	-0.163902861739467	pearson	1	Ttest_pvalue	Coefficient_of_eigenassay	SVD_pCMs_only3CT	NoPrepr	SVD	7506	RCT-Tx10_D	F	RCT
Drug	D_RCT	RCT	Cell_line.Tx10_D	Plate.99	GEMIN4	-2	-0.0799621281415071	pearson	1	Ttest_pvalue	Coefficient_of_eigenassay	SVD_pCMs_only3CT	NoPrepr	SVD	10041	RCT-Tx10_D	F	RCT
Drug	D_RCT	RCT	Cell_line.Tx10_D	Plate.99	GEMIN5	-2	-0.107141143231367	pearson	1	Ttest_pvalue	Coefficient_of_eigenassay	SVD_pCMs_only3CT	NoPrepr	SVD	9156	RCT-Tx10_D	F	RCT
Drug	D_RCT	RCT	Cell_line.Tx10_D	Plate.99	GEMIN6	-2	-0.316285545428247	pearson	1	Ttest_pvalue	Coefficient_of_eigenassay	SVD_pCMs_only3CT	NoPrepr	SVD	4295	RCT-Tx10_D	F	RCT
Drug	D_RCT	RCT	Cell_line.Tx10_D	Plate.99	GEMIN7	-2	-0.186192962481064	pearson	1	Ttest_pvalue	Coefficient_of_eigenassay	SVD_pCMs_only3CT	NoPrepr	SVD	6921	RCT-Tx10_D	F	RCT
Drug	D_RCT	RCT	Cell_line.Tx10_D	Plate.99	GEMIN8	-2	-0.0148849758579284	pearson	1	Ttest_pvalue	Coefficient_of_eigenassay	SVD_pCMs_only3CT	NoPrepr	SVD	12462	RCT-Tx10_D	F	RCT
Drug	D_RCT	RCT	Cell_line.Tx10_D	Plate.99	GEN1	-2	0	pearson	1	Ttest_pvalue	Coefficient_of_eigenassay	SVD_pCMs_only3CT	NoPrepr	SVD	14179	RCT-Tx10_D	F	RCT
Drug	D_RCT	RCT	Cell_line.Tx10_D	Plate.99	GET4	-2	-0.0907931688077426	pearson	1	Ttest_pvalue	Coefficient_of_eigenassay	SVD_pCMs_only3CT	NoPrepr	SVD	9691	RCT-Tx10_D	F	RCT
Drug	D_RCT	RCT	Cell_line.Tx10_D	Plate.99	GFAP	-2	0	pearson	1	Ttest_pvalue	Coefficient_of_eigenassay	SVD_pCMs_only3CT	NoPrepr	SVD	14179	RCT-Tx10_D	F	RCT
Drug	D_RCT	RCT	Cell_line.Tx10_D	Plate.99	GFER	-2	-0.071540806450111	pearson	1	Ttest_pvalue	Coefficient_of_eigenassay	SVD_pCMs_only3CT	NoPrepr	SVD	10296	RCT-Tx10_D	F	RCT
Drug	D_RCT	RCT	Cell_line.Tx10_D	Plate.99	GFI1	-2	0	pearson	1	Ttest_pvalue	Coefficient_of_eigenassay	SVD_pCMs_only3CT	NoPrepr	SVD	14179	RCT-Tx10_D	F	RCT
Drug	D_RCT	RCT	Cell_line.Tx10_D	Plate.99	GFM1	-2	0	pearson	1	Ttest_pvalue	Coefficient_of_eigenassay	SVD_pCMs_only3CT	NoPrepr	SVD	14179	RCT-Tx10_D	F	RCT
Drug	D_RCT	RCT	Cell_line.Tx10_D	Plate.99	GFM2	-2	-0.0955535027915458	pearson	1	Ttest_pvalue	Coefficient_of_eigenassay	SVD_pCMs_only3CT	NoPrepr	SVD	9532	RCT-Tx10_D	F	RCT
Drug	D_RCT	RCT	Cell_line.Tx10_D	Plate.99	GFOD1	-2	0.00421543018404116	pearson	1	Ttest_pvalue	Coefficient_of_eigenassay	SVD_pCMs_only3CT	NoPrepr	SVD	12891	RCT-Tx10_D	F	RCT
Drug	D_RCT	RCT	Cell_line.Tx10_D	Plate.99	GFOD2	-2	-0.298838041775932	pearson	1	Ttest_pvalue	Coefficient_of_eigenassay	SVD_pCMs_only3CT	NoPrepr	SVD	4578	RCT-Tx10_D	F	RCT
Drug	D_RCT	RCT	Cell_line.Tx10_D	Plate.99	GFPT1	-2	-0.0951714141657864	pearson	1	Ttest_pvalue	Coefficient_of_eigenassay	SVD_pCMs_only3CT	NoPrepr	SVD	9545	RCT-Tx10_D	F	RCT
Drug	D_RCT	RCT	Cell_line.Tx10_D	Plate.99	GFPT2	-2	-0.478130886965278	pearson	1	Ttest_pvalue	Coefficient_of_eigenassay	SVD_pCMs_only3CT	NoPrepr	SVD	2438	RCT-Tx10_D	F	RCT
Drug	D_RCT	RCT	Cell_line.Tx10_D	Plate.99	GFRA1	-2	0.188503004979396	pearson	1	Ttest_pvalue	Coefficient_of_eigenassay	SVD_pCMs_only3CT	NoPrepr	SVD	6866	RCT-Tx10_D	F	RCT
Drug	D_RCT	RCT	Cell_line.Tx10_D	Plate.99	GFRA2	-2	-0.438934118068536	pearson	1	Ttest_pvalue	Coefficient_of_eigenassay	SVD_pCMs_only3CT	NoPrepr	SVD	2777	RCT-Tx10_D	F	RCT
Drug	D_RCT	RCT	Cell_line.Tx10_D	Plate.99	GFRA3	-2	-0.871344556341026	pearson	1	Ttest_pvalue	Coefficient_of_eigenassay	SVD_pCMs_only3CT	NoPrepr	SVD	764	RCT-Tx10_D	F	RCT
Drug	D_RCT	RCT	Cell_line.Tx10_D	Plate.99	GFY	-2	0	pearson	1	Ttest_pvalue	Coefficient_of_eigenassay	SVD_pCMs_only3CT	NoPrepr	SVD	14179	RCT-Tx10_D	F	RCT
Drug	D_RCT	RCT	Cell_line.Tx10_D	Plate.99	GGA1	-2	-0.073956197238119	pearson	1	Ttest_pvalue	Coefficient_of_eigenassay	SVD_pCMs_only3CT	NoPrepr	SVD	10220	RCT-Tx10_D	F	RCT
Drug	D_RCT	RCT	Cell_line.Tx10_D	Plate.99	GGA2	-2	0.0995141734828781	pearson	1	Ttest_pvalue	Coefficient_of_eigenassay	SVD_pCMs_only3CT	NoPrepr	SVD	9408	RCT-Tx10_D	F	RCT
Drug	D_RCT	RCT	Cell_line.Tx10_D	Plate.99	GGA3	-2	-0.0454316316056881	pearson	1	Ttest_pvalue	Coefficient_of_eigenassay	SVD_pCMs_only3CT	NoPrepr	SVD	11241	RCT-Tx10_D	F	RCT
Drug	D_RCT	RCT	Cell_line.Tx10_D	Plate.99	GGACT	-2	0.24272980165208	pearson	1	Ttest_pvalue	Coefficient_of_eigenassay	SVD_pCMs_only3CT	NoPrepr	SVD	5623	RCT-Tx10_D	F	RCT
Drug	D_RCT	RCT	Cell_line.Tx10_D	Plate.99	GGCT	-2	-0.214045453538562	pearson	1	Ttest_pvalue	Coefficient_of_eigenassay	SVD_pCMs_only3CT	NoPrepr	SVD	6267	RCT-Tx10_D	F	RCT
Drug	D_RCT	RCT	Cell_line.Tx10_D	Plate.99	GGCX	-2	-0.0421330441760162	pearson	1	Ttest_pvalue	Coefficient_of_eigenassay	SVD_pCMs_only3CT	NoPrepr	SVD	11381	RCT-Tx10_D	F	RCT
Drug	D_RCT	RCT	Cell_line.Tx10_D	Plate.99	GGH	-2	-0.366217174542203	pearson	1	Ttest_pvalue	Coefficient_of_eigenassay	SVD_pCMs_only3CT	NoPrepr	SVD	3603	RCT-Tx10_D	F	RCT
Drug	D_RCT	RCT	Cell_line.Tx10_D	Plate.99	GGN	-2	0.475243003456533	pearson	1	Ttest_pvalue	Coefficient_of_eigenassay	SVD_pCMs_only3CT	NoPrepr	SVD	2452	RCT-Tx10_D	F	RCT
Drug	D_RCT	RCT	Cell_line.Tx10_D	Plate.99	GGNBP2	-2	0	pearson	1	Ttest_pvalue	Coefficient_of_eigenassay	SVD_pCMs_only3CT	NoPrepr	SVD	14179	RCT-Tx10_D	F	RCT
Drug	D_RCT	RCT	Cell_line.Tx10_D	Plate.99	GGPS1	-2	-0.290974685992808	pearson	1	Ttest_pvalue	Coefficient_of_eigenassay	SVD_pCMs_only3CT	NoPrepr	SVD	4717	RCT-Tx10_D	F	RCT
Drug	D_RCT	RCT	Cell_line.Tx10_D	Plate.99	GGT1	-2	-0.00254760749530503	pearson	1	Ttest_pvalue	Coefficient_of_eigenassay	SVD_pCMs_only3CT	NoPrepr	SVD	12960	RCT-Tx10_D	F	RCT
Drug	D_RCT	RCT	Cell_line.Tx10_D	Plate.99	GGT2	-2	-0.583205402289818	pearson	1	Ttest_pvalue	Coefficient_of_eigenassay	SVD_pCMs_only3CT	NoPrepr	SVD	1718	RCT-Tx10_D	F	RCT
Drug	D_RCT	RCT	Cell_line.Tx10_D	Plate.99	GGT5	-2	0.0335805011979666	pearson	1	Ttest_pvalue	Coefficient_of_eigenassay	SVD_pCMs_only3CT	NoPrepr	SVD	11715	RCT-Tx10_D	F	RCT
Drug	D_RCT	RCT	Cell_line.Tx10_D	Plate.99	GGT7	-2	-0.0342069954057966	pearson	1	Ttest_pvalue	Coefficient_of_eigenassay	SVD_pCMs_only3CT	NoPrepr	SVD	11694	RCT-Tx10_D	F	RCT
Drug	D_RCT	RCT	Cell_line.Tx10_D	Plate.99	GGTLC2	-2	-0.595774683293806	pearson	1	Ttest_pvalue	Coefficient_of_eigenassay	SVD_pCMs_only3CT	NoPrepr	SVD	1651	RCT-Tx10_D	F	RCT
Drug	D_RCT	RCT	Cell_line.Tx10_D	Plate.99	GHDC	-2	-0.062202874009512	pearson	1	Ttest_pvalue	Coefficient_of_eigenassay	SVD_pCMs_only3CT	NoPrepr	SVD	10633	RCT-Tx10_D	F	RCT
Drug	D_RCT	RCT	Cell_line.Tx10_D	Plate.99	GHITM	-2	-0.152034021803742	pearson	1	Ttest_pvalue	Coefficient_of_eigenassay	SVD_pCMs_only3CT	NoPrepr	SVD	7817	RCT-Tx10_D	F	RCT
Drug	D_RCT	RCT	Cell_line.Tx10_D	Plate.99	GHR	-2	-0.231512535598313	pearson	1	Ttest_pvalue	Coefficient_of_eigenassay	SVD_pCMs_only3CT	NoPrepr	SVD	5865	RCT-Tx10_D	F	RCT
Drug	D_RCT	RCT	Cell_line.Tx10_D	Plate.99	GHRH	-2	0.0780550040639686	pearson	1	Ttest_pvalue	Coefficient_of_eigenassay	SVD_pCMs_only3CT	NoPrepr	SVD	10096	RCT-Tx10_D	F	RCT
Drug	D_RCT	RCT	Cell_line.Tx10_D	Plate.99	GHRL	-2	0	pearson	1	Ttest_pvalue	Coefficient_of_eigenassay	SVD_pCMs_only3CT	NoPrepr	SVD	14179	RCT-Tx10_D	F	RCT
Drug	D_RCT	RCT	Cell_line.Tx10_D	Plate.99	GID4	-2	-0.0683722147439994	pearson	1	Ttest_pvalue	Coefficient_of_eigenassay	SVD_pCMs_only3CT	NoPrepr	SVD	10415	RCT-Tx10_D	F	RCT
Drug	D_RCT	RCT	Cell_line.Tx10_D	Plate.99	GID8	-2	-0.128343937352063	pearson	1	Ttest_pvalue	Coefficient_of_eigenassay	SVD_pCMs_only3CT	NoPrepr	SVD	8477	RCT-Tx10_D	F	RCT
Drug	D_RCT	RCT	Cell_line.Tx10_D	Plate.99	GIGYF1	-2	0.164258333885597	pearson	1	Ttest_pvalue	Coefficient_of_eigenassay	SVD_pCMs_only3CT	NoPrepr	SVD	7492	RCT-Tx10_D	F	RCT
Drug	D_RCT	RCT	Cell_line.Tx10_D	Plate.99	GIGYF2	-2	0.235965765470984	pearson	1	Ttest_pvalue	Coefficient_of_eigenassay	SVD_pCMs_only3CT	NoPrepr	SVD	5772	RCT-Tx10_D	F	RCT
Drug	D_RCT	RCT	Cell_line.Tx10_D	Plate.99	GIMAP4	-2	0	pearson	1	Ttest_pvalue	Coefficient_of_eigenassay	SVD_pCMs_only3CT	NoPrepr	SVD	14179	RCT-Tx10_D	F	RCT
Drug	D_RCT	RCT	Cell_line.Tx10_D	Plate.99	GIMAP8	-2	0	pearson	1	Ttest_pvalue	Coefficient_of_eigenassay	SVD_pCMs_only3CT	NoPrepr	SVD	14179	RCT-Tx10_D	F	RCT
Drug	D_RCT	RCT	Cell_line.Tx10_D	Plate.99	GIN1	-2	-0.0987810268238036	pearson	1	Ttest_pvalue	Coefficient_of_eigenassay	SVD_pCMs_only3CT	NoPrepr	SVD	9429	RCT-Tx10_D	F	RCT
Drug	D_RCT	RCT	Cell_line.Tx10_D	Plate.99	GINM1	-2	-0.241951660568855	pearson	1	Ttest_pvalue	Coefficient_of_eigenassay	SVD_pCMs_only3CT	NoPrepr	SVD	5637	RCT-Tx10_D	F	RCT
Drug	D_RCT	RCT	Cell_line.Tx10_D	Plate.99	GINS1	-2	0.32502448139402	pearson	1	Ttest_pvalue	Coefficient_of_eigenassay	SVD_pCMs_only3CT	NoPrepr	SVD	4156	RCT-Tx10_D	F	RCT
Drug	D_RCT	RCT	Cell_line.Tx10_D	Plate.99	GINS2	-2	-0.0383025490154583	pearson	1	Ttest_pvalue	Coefficient_of_eigenassay	SVD_pCMs_only3CT	NoPrepr	SVD	11531	RCT-Tx10_D	F	RCT
Drug	D_RCT	RCT	Cell_line.Tx10_D	Plate.99	GINS3	-2	0.259670791342763	pearson	1	Ttest_pvalue	Coefficient_of_eigenassay	SVD_pCMs_only3CT	NoPrepr	SVD	5304	RCT-Tx10_D	F	RCT
Drug	D_RCT	RCT	Cell_line.Tx10_D	Plate.99	GINS4	-2	0.16227712690319	pearson	1	Ttest_pvalue	Coefficient_of_eigenassay	SVD_pCMs_only3CT	NoPrepr	SVD	7552	RCT-Tx10_D	F	RCT
Drug	D_RCT	RCT	Cell_line.Tx10_D	Plate.99	GIPC1	-2	-0.488608676066864	pearson	1	Ttest_pvalue	Coefficient_of_eigenassay	SVD_pCMs_only3CT	NoPrepr	SVD	2364	RCT-Tx10_D	F	RCT
Drug	D_RCT	RCT	Cell_line.Tx10_D	Plate.99	GIPC2	-2	0	pearson	1	Ttest_pvalue	Coefficient_of_eigenassay	SVD_pCMs_only3CT	NoPrepr	SVD	14179	RCT-Tx10_D	F	RCT
Drug	D_RCT	RCT	Cell_line.Tx10_D	Plate.99	GIPC3	-2	0	pearson	1	Ttest_pvalue	Coefficient_of_eigenassay	SVD_pCMs_only3CT	NoPrepr	SVD	14179	RCT-Tx10_D	F	RCT
Drug	D_RCT	RCT	Cell_line.Tx10_D	Plate.99	GIPR	-2	0.0559016718881055	pearson	1	Ttest_pvalue	Coefficient_of_eigenassay	SVD_pCMs_only3CT	NoPrepr	SVD	10856	RCT-Tx10_D	F	RCT
Drug	D_RCT	RCT	Cell_line.Tx10_D	Plate.99	GIT1	-2	-0.486558035144826	pearson	1	Ttest_pvalue	Coefficient_of_eigenassay	SVD_pCMs_only3CT	NoPrepr	SVD	2376	RCT-Tx10_D	F	RCT
Drug	D_RCT	RCT	Cell_line.Tx10_D	Plate.99	GIT2	-2	-0.0130929749720763	pearson	1	Ttest_pvalue	Coefficient_of_eigenassay	SVD_pCMs_only3CT	NoPrepr	SVD	12545	RCT-Tx10_D	F	RCT
Drug	D_RCT	RCT	Cell_line.Tx10_D	Plate.99	GJA1	-2	-0.228786957677365	pearson	1	Ttest_pvalue	Coefficient_of_eigenassay	SVD_pCMs_only3CT	NoPrepr	SVD	5924	RCT-Tx10_D	F	RCT
Drug	D_RCT	RCT	Cell_line.Tx10_D	Plate.99	GJA3	-2	-0.00794923800996037	pearson	1	Ttest_pvalue	Coefficient_of_eigenassay	SVD_pCMs_only3CT	NoPrepr	SVD	12752	RCT-Tx10_D	F	RCT
Drug	D_RCT	RCT	Cell_line.Tx10_D	Plate.99	GJA4	-2	-0.478237756173849	pearson	1	Ttest_pvalue	Coefficient_of_eigenassay	SVD_pCMs_only3CT	NoPrepr	SVD	2436	RCT-Tx10_D	F	RCT
Drug	D_RCT	RCT	Cell_line.Tx10_D	Plate.99	GJA5	-2	-0.788341091649393	pearson	1	Ttest_pvalue	Coefficient_of_eigenassay	SVD_pCMs_only3CT	NoPrepr	SVD	970	RCT-Tx10_D	F	RCT
Drug	D_RCT	RCT	Cell_line.Tx10_D	Plate.99	GJB2	-2	-0.109821124514544	pearson	1	Ttest_pvalue	Coefficient_of_eigenassay	SVD_pCMs_only3CT	NoPrepr	SVD	9070	RCT-Tx10_D	F	RCT
Drug	D_RCT	RCT	Cell_line.Tx10_D	Plate.99	GJB6	-2	0	pearson	1	Ttest_pvalue	Coefficient_of_eigenassay	SVD_pCMs_only3CT	NoPrepr	SVD	14179	RCT-Tx10_D	F	RCT
Drug	D_RCT	RCT	Cell_line.Tx10_D	Plate.99	GJB7	-2	0	pearson	1	Ttest_pvalue	Coefficient_of_eigenassay	SVD_pCMs_only3CT	NoPrepr	SVD	14179	RCT-Tx10_D	F	RCT
Drug	D_RCT	RCT	Cell_line.Tx10_D	Plate.99	GJC1	-2	-0.138954961084375	pearson	1	Ttest_pvalue	Coefficient_of_eigenassay	SVD_pCMs_only3CT	NoPrepr	SVD	8166	RCT-Tx10_D	F	RCT
Drug	D_RCT	RCT	Cell_line.Tx10_D	Plate.99	GJC2	-2	-0.313599203717879	pearson	1	Ttest_pvalue	Coefficient_of_eigenassay	SVD_pCMs_only3CT	NoPrepr	SVD	4337	RCT-Tx10_D	F	RCT
Drug	D_RCT	RCT	Cell_line.Tx10_D	Plate.99	GJD2	-2	0	pearson	1	Ttest_pvalue	Coefficient_of_eigenassay	SVD_pCMs_only3CT	NoPrepr	SVD	14179	RCT-Tx10_D	F	RCT
Drug	D_RCT	RCT	Cell_line.Tx10_D	Plate.99	GJD3	-2	0.338392621616182	pearson	1	Ttest_pvalue	Coefficient_of_eigenassay	SVD_pCMs_only3CT	NoPrepr	SVD	3940	RCT-Tx10_D	F	RCT
Drug	D_RCT	RCT	Cell_line.Tx10_D	Plate.99	GK	-2	0.0240102101162651	pearson	1	Ttest_pvalue	Coefficient_of_eigenassay	SVD_pCMs_only3CT	NoPrepr	SVD	12093	RCT-Tx10_D	F	RCT
Drug	D_RCT	RCT	Cell_line.Tx10_D	Plate.99	GK5	-2	0.292170201231543	pearson	1	Ttest_pvalue	Coefficient_of_eigenassay	SVD_pCMs_only3CT	NoPrepr	SVD	4694	RCT-Tx10_D	F	RCT
Drug	D_RCT	RCT	Cell_line.Tx10_D	Plate.99	GKAP1	-2	0.0821134958211965	pearson	1	Ttest_pvalue	Coefficient_of_eigenassay	SVD_pCMs_only3CT	NoPrepr	SVD	9980	RCT-Tx10_D	F	RCT
Drug	D_RCT	RCT	Cell_line.Tx10_D	Plate.99	GLA	-2	-0.20607579104545	pearson	1	Ttest_pvalue	Coefficient_of_eigenassay	SVD_pCMs_only3CT	NoPrepr	SVD	6463	RCT-Tx10_D	F	RCT
Drug	D_RCT	RCT	Cell_line.Tx10_D	Plate.99	GLB1	-2	-0.292241046226899	pearson	1	Ttest_pvalue	Coefficient_of_eigenassay	SVD_pCMs_only3CT	NoPrepr	SVD	4692	RCT-Tx10_D	F	RCT
Drug	D_RCT	RCT	Cell_line.Tx10_D	Plate.99	GLB1L	-2	0.124287638709808	pearson	1	Ttest_pvalue	Coefficient_of_eigenassay	SVD_pCMs_only3CT	NoPrepr	SVD	8620	RCT-Tx10_D	F	RCT
Drug	D_RCT	RCT	Cell_line.Tx10_D	Plate.99	GLB1L2	-2	0	pearson	1	Ttest_pvalue	Coefficient_of_eigenassay	SVD_pCMs_only3CT	NoPrepr	SVD	14179	RCT-Tx10_D	F	RCT
Drug	D_RCT	RCT	Cell_line.Tx10_D	Plate.99	GLB1L3	-2	0	pearson	1	Ttest_pvalue	Coefficient_of_eigenassay	SVD_pCMs_only3CT	NoPrepr	SVD	14179	RCT-Tx10_D	F	RCT
Drug	D_RCT	RCT	Cell_line.Tx10_D	Plate.99	GLCCI1	-2	-0.0364823139382135	pearson	1	Ttest_pvalue	Coefficient_of_eigenassay	SVD_pCMs_only3CT	NoPrepr	SVD	11608	RCT-Tx10_D	F	RCT
Drug	D_RCT	RCT	Cell_line.Tx10_D	Plate.99	GLCE	-2	0.0723581378301831	pearson	1	Ttest_pvalue	Coefficient_of_eigenassay	SVD_pCMs_only3CT	NoPrepr	SVD	10266	RCT-Tx10_D	F	RCT
Drug	D_RCT	RCT	Cell_line.Tx10_D	Plate.99	GLDC	-2	0	pearson	1	Ttest_pvalue	Coefficient_of_eigenassay	SVD_pCMs_only3CT	NoPrepr	SVD	14179	RCT-Tx10_D	F	RCT
Drug	D_RCT	RCT	Cell_line.Tx10_D	Plate.99	GLDN	-2	0	pearson	1	Ttest_pvalue	Coefficient_of_eigenassay	SVD_pCMs_only3CT	NoPrepr	SVD	14179	RCT-Tx10_D	F	RCT
Drug	D_RCT	RCT	Cell_line.Tx10_D	Plate.99	GLE1	-2	0.21060579997858	pearson	1	Ttest_pvalue	Coefficient_of_eigenassay	SVD_pCMs_only3CT	NoPrepr	SVD	6358	RCT-Tx10_D	F	RCT
Drug	D_RCT	RCT	Cell_line.Tx10_D	Plate.99	GLG1	-2	0.0877773409559149	pearson	1	Ttest_pvalue	Coefficient_of_eigenassay	SVD_pCMs_only3CT	NoPrepr	SVD	9795	RCT-Tx10_D	F	RCT
Drug	D_RCT	RCT	Cell_line.Tx10_D	Plate.99	GLI1	-2	0.0437828433760246	pearson	1	Ttest_pvalue	Coefficient_of_eigenassay	SVD_pCMs_only3CT	NoPrepr	SVD	11309	RCT-Tx10_D	F	RCT
Drug	D_RCT	RCT	Cell_line.Tx10_D	Plate.99	GLI2	-2	0.473471384842571	pearson	1	Ttest_pvalue	Coefficient_of_eigenassay	SVD_pCMs_only3CT	NoPrepr	SVD	2471	RCT-Tx10_D	F	RCT
Drug	D_RCT	RCT	Cell_line.Tx10_D	Plate.99	GLI3	-2	0.341517540480679	pearson	1	Ttest_pvalue	Coefficient_of_eigenassay	SVD_pCMs_only3CT	NoPrepr	SVD	3899	RCT-Tx10_D	F	RCT
Drug	D_RCT	RCT	Cell_line.Tx10_D	Plate.99	GLI4	-2	0.540235247818346	pearson	1	Ttest_pvalue	Coefficient_of_eigenassay	SVD_pCMs_only3CT	NoPrepr	SVD	1990	RCT-Tx10_D	F	RCT
Drug	D_RCT	RCT	Cell_line.Tx10_D	Plate.99	GLIPR1	-2	-0.970014334851359	pearson	1	Ttest_pvalue	Coefficient_of_eigenassay	SVD_pCMs_only3CT	NoPrepr	SVD	630	RCT-Tx10_D	F	RCT
Drug	D_RCT	RCT	Cell_line.Tx10_D	Plate.99	GLIPR1L1	-2	0	pearson	1	Ttest_pvalue	Coefficient_of_eigenassay	SVD_pCMs_only3CT	NoPrepr	SVD	14179	RCT-Tx10_D	F	RCT
Drug	D_RCT	RCT	Cell_line.Tx10_D	Plate.99	GLIPR1L2	-2	0	pearson	1	Ttest_pvalue	Coefficient_of_eigenassay	SVD_pCMs_only3CT	NoPrepr	SVD	14179	RCT-Tx10_D	F	RCT
Drug	D_RCT	RCT	Cell_line.Tx10_D	Plate.99	GLIPR2	-2	-0.732858443383133	pearson	1	Ttest_pvalue	Coefficient_of_eigenassay	SVD_pCMs_only3CT	NoPrepr	SVD	1112	RCT-Tx10_D	F	RCT
Drug	D_RCT	RCT	Cell_line.Tx10_D	Plate.99	GLIS1	-2	0	pearson	1	Ttest_pvalue	Coefficient_of_eigenassay	SVD_pCMs_only3CT	NoPrepr	SVD	14179	RCT-Tx10_D	F	RCT
Drug	D_RCT	RCT	Cell_line.Tx10_D	Plate.99	GLIS2	-2	0.120868353534571	pearson	1	Ttest_pvalue	Coefficient_of_eigenassay	SVD_pCMs_only3CT	NoPrepr	SVD	8740	RCT-Tx10_D	F	RCT
Drug	D_RCT	RCT	Cell_line.Tx10_D	Plate.99	GLIS3	-2	1.02515891041952	pearson	1	Ttest_pvalue	Coefficient_of_eigenassay	SVD_pCMs_only3CT	NoPrepr	SVD	559	RCT-Tx10_D	F	RCT
Drug	D_RCT	RCT	Cell_line.Tx10_D	Plate.99	GLMN	-2	-0.0200456703180364	pearson	1	Ttest_pvalue	Coefficient_of_eigenassay	SVD_pCMs_only3CT	NoPrepr	SVD	12238	RCT-Tx10_D	F	RCT
Drug	D_RCT	RCT	Cell_line.Tx10_D	Plate.99	GLMP	-2	-0.135336291736528	pearson	1	Ttest_pvalue	Coefficient_of_eigenassay	SVD_pCMs_only3CT	NoPrepr	SVD	8271	RCT-Tx10_D	F	RCT
Drug	D_RCT	RCT	Cell_line.Tx10_D	Plate.99	GLO1	-2	-0.210130234641658	pearson	1	Ttest_pvalue	Coefficient_of_eigenassay	SVD_pCMs_only3CT	NoPrepr	SVD	6373	RCT-Tx10_D	F	RCT
Drug	D_RCT	RCT	Cell_line.Tx10_D	Plate.99	GLOD4	-2	-0.0458537112260075	pearson	1	Ttest_pvalue	Coefficient_of_eigenassay	SVD_pCMs_only3CT	NoPrepr	SVD	11219	RCT-Tx10_D	F	RCT
Drug	D_RCT	RCT	Cell_line.Tx10_D	Plate.99	GLP1R	-2	0	pearson	1	Ttest_pvalue	Coefficient_of_eigenassay	SVD_pCMs_only3CT	NoPrepr	SVD	14179	RCT-Tx10_D	F	RCT
Drug	D_RCT	RCT	Cell_line.Tx10_D	Plate.99	GLRA1	-2	0	pearson	1	Ttest_pvalue	Coefficient_of_eigenassay	SVD_pCMs_only3CT	NoPrepr	SVD	14179	RCT-Tx10_D	F	RCT
Drug	D_RCT	RCT	Cell_line.Tx10_D	Plate.99	GLRA2	-2	0	pearson	1	Ttest_pvalue	Coefficient_of_eigenassay	SVD_pCMs_only3CT	NoPrepr	SVD	14179	RCT-Tx10_D	F	RCT
Drug	D_RCT	RCT	Cell_line.Tx10_D	Plate.99	GLRB	-2	-0.244051568060407	pearson	1	Ttest_pvalue	Coefficient_of_eigenassay	SVD_pCMs_only3CT	NoPrepr	SVD	5605	RCT-Tx10_D	F	RCT
Drug	D_RCT	RCT	Cell_line.Tx10_D	Plate.99	GLRX	-2	-0.191180230868161	pearson	1	Ttest_pvalue	Coefficient_of_eigenassay	SVD_pCMs_only3CT	NoPrepr	SVD	6801	RCT-Tx10_D	F	RCT
Drug	D_RCT	RCT	Cell_line.Tx10_D	Plate.99	GLRX2	-2	-0.263711144634047	pearson	1	Ttest_pvalue	Coefficient_of_eigenassay	SVD_pCMs_only3CT	NoPrepr	SVD	5207	RCT-Tx10_D	F	RCT
Drug	D_RCT	RCT	Cell_line.Tx10_D	Plate.99	GLRX3	-2	-0.274751595026826	pearson	1	Ttest_pvalue	Coefficient_of_eigenassay	SVD_pCMs_only3CT	NoPrepr	SVD	5002	RCT-Tx10_D	F	RCT
Drug	D_RCT	RCT	Cell_line.Tx10_D	Plate.99	GLRX5	-2	-0.161076532252889	pearson	1	Ttest_pvalue	Coefficient_of_eigenassay	SVD_pCMs_only3CT	NoPrepr	SVD	7582	RCT-Tx10_D	F	RCT
Drug	D_RCT	RCT	Cell_line.Tx10_D	Plate.99	GLS	-2	0.44517808415936	pearson	1	Ttest_pvalue	Coefficient_of_eigenassay	SVD_pCMs_only3CT	NoPrepr	SVD	2720	RCT-Tx10_D	F	RCT
Drug	D_RCT	RCT	Cell_line.Tx10_D	Plate.99	GLS2	-2	0.570597182540459	pearson	1	Ttest_pvalue	Coefficient_of_eigenassay	SVD_pCMs_only3CT	NoPrepr	SVD	1797	RCT-Tx10_D	F	RCT
Drug	D_RCT	RCT	Cell_line.Tx10_D	Plate.99	GLT8D1	-2	-0.357035246871941	pearson	1	Ttest_pvalue	Coefficient_of_eigenassay	SVD_pCMs_only3CT	NoPrepr	SVD	3716	RCT-Tx10_D	F	RCT
Drug	D_RCT	RCT	Cell_line.Tx10_D	Plate.99	GLT8D2	-2	0.0416558619210126	pearson	1	Ttest_pvalue	Coefficient_of_eigenassay	SVD_pCMs_only3CT	NoPrepr	SVD	11396	RCT-Tx10_D	F	RCT
Drug	D_RCT	RCT	Cell_line.Tx10_D	Plate.99	GLTP	-2	-0.286033525318109	pearson	1	Ttest_pvalue	Coefficient_of_eigenassay	SVD_pCMs_only3CT	NoPrepr	SVD	4809	RCT-Tx10_D	F	RCT
Drug	D_RCT	RCT	Cell_line.Tx10_D	Plate.99	GLTPD2	-2	-0.0284885765840926	pearson	1	Ttest_pvalue	Coefficient_of_eigenassay	SVD_pCMs_only3CT	NoPrepr	SVD	11907	RCT-Tx10_D	F	RCT
Drug	D_RCT	RCT	Cell_line.Tx10_D	Plate.99	GLUD1	-2	-0.206438871540348	pearson	1	Ttest_pvalue	Coefficient_of_eigenassay	SVD_pCMs_only3CT	NoPrepr	SVD	6454	RCT-Tx10_D	F	RCT
Drug	D_RCT	RCT	Cell_line.Tx10_D	Plate.99	GLUD2	-2	0.145988127247117	pearson	1	Ttest_pvalue	Coefficient_of_eigenassay	SVD_pCMs_only3CT	NoPrepr	SVD	7967	RCT-Tx10_D	F	RCT
Drug	D_RCT	RCT	Cell_line.Tx10_D	Plate.99	GLUL	-2	-0.00841159675616206	pearson	1	Ttest_pvalue	Coefficient_of_eigenassay	SVD_pCMs_only3CT	NoPrepr	SVD	12731	RCT-Tx10_D	F	RCT
Drug	D_RCT	RCT	Cell_line.Tx10_D	Plate.99	GLYATL2	-2	0	pearson	1	Ttest_pvalue	Coefficient_of_eigenassay	SVD_pCMs_only3CT	NoPrepr	SVD	14179	RCT-Tx10_D	F	RCT
Drug	D_RCT	RCT	Cell_line.Tx10_D	Plate.99	GLYCTK	-2	0.583915934677671	pearson	1	Ttest_pvalue	Coefficient_of_eigenassay	SVD_pCMs_only3CT	NoPrepr	SVD	1712	RCT-Tx10_D	F	RCT
Drug	D_RCT	RCT	Cell_line.Tx10_D	Plate.99	GLYR1	-2	0.207085006212318	pearson	1	Ttest_pvalue	Coefficient_of_eigenassay	SVD_pCMs_only3CT	NoPrepr	SVD	6441	RCT-Tx10_D	F	RCT
Drug	D_RCT	RCT	Cell_line.Tx10_D	Plate.99	GM2A	-2	-0.0431601741711937	pearson	1	Ttest_pvalue	Coefficient_of_eigenassay	SVD_pCMs_only3CT	NoPrepr	SVD	11332	RCT-Tx10_D	F	RCT
Drug	D_RCT	RCT	Cell_line.Tx10_D	Plate.99	GMCL1	-2	0.0227971556921823	pearson	1	Ttest_pvalue	Coefficient_of_eigenassay	SVD_pCMs_only3CT	NoPrepr	SVD	12142	RCT-Tx10_D	F	RCT
Drug	D_RCT	RCT	Cell_line.Tx10_D	Plate.99	GMDS	-2	-0.036363544805524	pearson	1	Ttest_pvalue	Coefficient_of_eigenassay	SVD_pCMs_only3CT	NoPrepr	SVD	11609	RCT-Tx10_D	F	RCT
Drug	D_RCT	RCT	Cell_line.Tx10_D	Plate.99	GMEB1	-2	0.0623872062368641	pearson	1	Ttest_pvalue	Coefficient_of_eigenassay	SVD_pCMs_only3CT	NoPrepr	SVD	10628	RCT-Tx10_D	F	RCT
Drug	D_RCT	RCT	Cell_line.Tx10_D	Plate.99	GMEB2	-2	-0.0470065298203404	pearson	1	Ttest_pvalue	Coefficient_of_eigenassay	SVD_pCMs_only3CT	NoPrepr	SVD	11176	RCT-Tx10_D	F	RCT
Drug	D_RCT	RCT	Cell_line.Tx10_D	Plate.99	GMFB	-2	-0.447352391245344	pearson	1	Ttest_pvalue	Coefficient_of_eigenassay	SVD_pCMs_only3CT	NoPrepr	SVD	2697	RCT-Tx10_D	F	RCT
Drug	D_RCT	RCT	Cell_line.Tx10_D	Plate.99	GMFG	-2	0	pearson	1	Ttest_pvalue	Coefficient_of_eigenassay	SVD_pCMs_only3CT	NoPrepr	SVD	14179	RCT-Tx10_D	F	RCT
Drug	D_RCT	RCT	Cell_line.Tx10_D	Plate.99	GMIP	-2	0.216649439132181	pearson	1	Ttest_pvalue	Coefficient_of_eigenassay	SVD_pCMs_only3CT	NoPrepr	SVD	6206	RCT-Tx10_D	F	RCT
Drug	D_RCT	RCT	Cell_line.Tx10_D	Plate.99	GMNC	-2	0	pearson	1	Ttest_pvalue	Coefficient_of_eigenassay	SVD_pCMs_only3CT	NoPrepr	SVD	14179	RCT-Tx10_D	F	RCT
Drug	D_RCT	RCT	Cell_line.Tx10_D	Plate.99	GMNN	-2	0.0176900991063836	pearson	1	Ttest_pvalue	Coefficient_of_eigenassay	SVD_pCMs_only3CT	NoPrepr	SVD	12346	RCT-Tx10_D	F	RCT
Drug	D_RCT	RCT	Cell_line.Tx10_D	Plate.99	GMPPA	-2	-0.517085111495772	pearson	1	Ttest_pvalue	Coefficient_of_eigenassay	SVD_pCMs_only3CT	NoPrepr	SVD	2152	RCT-Tx10_D	F	RCT
Drug	D_RCT	RCT	Cell_line.Tx10_D	Plate.99	GMPPB	-2	-0.152064748101329	pearson	1	Ttest_pvalue	Coefficient_of_eigenassay	SVD_pCMs_only3CT	NoPrepr	SVD	7815	RCT-Tx10_D	F	RCT
Drug	D_RCT	RCT	Cell_line.Tx10_D	Plate.99	GMPR	-2	-0.643611398632931	pearson	1	Ttest_pvalue	Coefficient_of_eigenassay	SVD_pCMs_only3CT	NoPrepr	SVD	1441	RCT-Tx10_D	F	RCT
Drug	D_RCT	RCT	Cell_line.Tx10_D	Plate.99	GMPR2	-2	0.103163482334903	pearson	1	Ttest_pvalue	Coefficient_of_eigenassay	SVD_pCMs_only3CT	NoPrepr	SVD	9280	RCT-Tx10_D	F	RCT
Drug	D_RCT	RCT	Cell_line.Tx10_D	Plate.99	GMPS	-2	0.0734401329404798	pearson	1	Ttest_pvalue	Coefficient_of_eigenassay	SVD_pCMs_only3CT	NoPrepr	SVD	10237	RCT-Tx10_D	F	RCT
Drug	D_RCT	RCT	Cell_line.Tx10_D	Plate.99	GNA11	-2	-0.282942259821941	pearson	1	Ttest_pvalue	Coefficient_of_eigenassay	SVD_pCMs_only3CT	NoPrepr	SVD	4862	RCT-Tx10_D	F	RCT
Drug	D_RCT	RCT	Cell_line.Tx10_D	Plate.99	GNA12	-2	-0.358732246020937	pearson	1	Ttest_pvalue	Coefficient_of_eigenassay	SVD_pCMs_only3CT	NoPrepr	SVD	3693	RCT-Tx10_D	F	RCT
Drug	D_RCT	RCT	Cell_line.Tx10_D	Plate.99	GNA13	-2	-0.0295643603063673	pearson	1	Ttest_pvalue	Coefficient_of_eigenassay	SVD_pCMs_only3CT	NoPrepr	SVD	11866	RCT-Tx10_D	F	RCT
Drug	D_RCT	RCT	Cell_line.Tx10_D	Plate.99	GNA14	-2	0.385722711794508	pearson	1	Ttest_pvalue	Coefficient_of_eigenassay	SVD_pCMs_only3CT	NoPrepr	SVD	3348	RCT-Tx10_D	F	RCT
Drug	D_RCT	RCT	Cell_line.Tx10_D	Plate.99	GNAI1	-2	-0.0615896008623385	pearson	1	Ttest_pvalue	Coefficient_of_eigenassay	SVD_pCMs_only3CT	NoPrepr	SVD	10655	RCT-Tx10_D	F	RCT
Drug	D_RCT	RCT	Cell_line.Tx10_D	Plate.99	GNAI2	-2	-0.53691921415684	pearson	1	Ttest_pvalue	Coefficient_of_eigenassay	SVD_pCMs_only3CT	NoPrepr	SVD	2006	RCT-Tx10_D	F	RCT
Drug	D_RCT	RCT	Cell_line.Tx10_D	Plate.99	GNAI3	-2	-0.0347498107513591	pearson	1	Ttest_pvalue	Coefficient_of_eigenassay	SVD_pCMs_only3CT	NoPrepr	SVD	11678	RCT-Tx10_D	F	RCT
Drug	D_RCT	RCT	Cell_line.Tx10_D	Plate.99	GNAL	-2	0.159037777864218	pearson	1	Ttest_pvalue	Coefficient_of_eigenassay	SVD_pCMs_only3CT	NoPrepr	SVD	7633	RCT-Tx10_D	F	RCT
Drug	D_RCT	RCT	Cell_line.Tx10_D	Plate.99	GNAO1	-2	-0.447922594774386	pearson	1	Ttest_pvalue	Coefficient_of_eigenassay	SVD_pCMs_only3CT	NoPrepr	SVD	2685	RCT-Tx10_D	F	RCT
Drug	D_RCT	RCT	Cell_line.Tx10_D	Plate.99	GNAQ	-2	-0.154858403514498	pearson	1	Ttest_pvalue	Coefficient_of_eigenassay	SVD_pCMs_only3CT	NoPrepr	SVD	7742	RCT-Tx10_D	F	RCT
Drug	D_RCT	RCT	Cell_line.Tx10_D	Plate.99	GNAS	-2	-0.333734536780981	pearson	1	Ttest_pvalue	Coefficient_of_eigenassay	SVD_pCMs_only3CT	NoPrepr	SVD	4018	RCT-Tx10_D	F	RCT
Drug	D_RCT	RCT	Cell_line.Tx10_D	Plate.99	GNAT2	-2	0.461942662222504	pearson	1	Ttest_pvalue	Coefficient_of_eigenassay	SVD_pCMs_only3CT	NoPrepr	SVD	2566	RCT-Tx10_D	F	RCT
Drug	D_RCT	RCT	Cell_line.Tx10_D	Plate.99	GNAZ	-2	-0.0938710014754369	pearson	1	Ttest_pvalue	Coefficient_of_eigenassay	SVD_pCMs_only3CT	NoPrepr	SVD	9586	RCT-Tx10_D	F	RCT
Drug	D_RCT	RCT	Cell_line.Tx10_D	Plate.99	GNB1	-2	-0.291238896909781	pearson	1	Ttest_pvalue	Coefficient_of_eigenassay	SVD_pCMs_only3CT	NoPrepr	SVD	4711	RCT-Tx10_D	F	RCT
Drug	D_RCT	RCT	Cell_line.Tx10_D	Plate.99	GNB1L	-2	-0.497450864976794	pearson	1	Ttest_pvalue	Coefficient_of_eigenassay	SVD_pCMs_only3CT	NoPrepr	SVD	2300	RCT-Tx10_D	F	RCT
Drug	D_RCT	RCT	Cell_line.Tx10_D	Plate.99	GNB2	-2	-0.634959114243777	pearson	1	Ttest_pvalue	Coefficient_of_eigenassay	SVD_pCMs_only3CT	NoPrepr	SVD	1473	RCT-Tx10_D	F	RCT
Drug	D_RCT	RCT	Cell_line.Tx10_D	Plate.99	GNB3	-2	0.00783526388142104	pearson	1	Ttest_pvalue	Coefficient_of_eigenassay	SVD_pCMs_only3CT	NoPrepr	SVD	12757	RCT-Tx10_D	F	RCT
Drug	D_RCT	RCT	Cell_line.Tx10_D	Plate.99	GNB4	-2	-0.0959813258774822	pearson	1	Ttest_pvalue	Coefficient_of_eigenassay	SVD_pCMs_only3CT	NoPrepr	SVD	9521	RCT-Tx10_D	F	RCT
Drug	D_RCT	RCT	Cell_line.Tx10_D	Plate.99	GNB5	-2	-0.0295400506677149	pearson	1	Ttest_pvalue	Coefficient_of_eigenassay	SVD_pCMs_only3CT	NoPrepr	SVD	11867	RCT-Tx10_D	F	RCT
Drug	D_RCT	RCT	Cell_line.Tx10_D	Plate.99	GNE	-2	0.145134197327685	pearson	1	Ttest_pvalue	Coefficient_of_eigenassay	SVD_pCMs_only3CT	NoPrepr	SVD	7990	RCT-Tx10_D	F	RCT
Drug	D_RCT	RCT	Cell_line.Tx10_D	Plate.99	GNG11	-2	-0.437946826698277	pearson	1	Ttest_pvalue	Coefficient_of_eigenassay	SVD_pCMs_only3CT	NoPrepr	SVD	2792	RCT-Tx10_D	F	RCT
Drug	D_RCT	RCT	Cell_line.Tx10_D	Plate.99	GNG12	-2	-1.38484594693403	pearson	1	Ttest_pvalue	Coefficient_of_eigenassay	SVD_pCMs_only3CT	NoPrepr	SVD	261	RCT-Tx10_D	F	RCT
Drug	D_RCT	RCT	Cell_line.Tx10_D	Plate.99	GNG13	-2	0	pearson	1	Ttest_pvalue	Coefficient_of_eigenassay	SVD_pCMs_only3CT	NoPrepr	SVD	14179	RCT-Tx10_D	F	RCT
Drug	D_RCT	RCT	Cell_line.Tx10_D	Plate.99	GNG2	-2	0.148736154768339	pearson	1	Ttest_pvalue	Coefficient_of_eigenassay	SVD_pCMs_only3CT	NoPrepr	SVD	7899	RCT-Tx10_D	F	RCT
Drug	D_RCT	RCT	Cell_line.Tx10_D	Plate.99	GNG3	-2	0.0472059326884619	pearson	1	Ttest_pvalue	Coefficient_of_eigenassay	SVD_pCMs_only3CT	NoPrepr	SVD	11167	RCT-Tx10_D	F	RCT
Drug	D_RCT	RCT	Cell_line.Tx10_D	Plate.99	GNG4	-2	-0.242389325070056	pearson	1	Ttest_pvalue	Coefficient_of_eigenassay	SVD_pCMs_only3CT	NoPrepr	SVD	5628	RCT-Tx10_D	F	RCT
Drug	D_RCT	RCT	Cell_line.Tx10_D	Plate.99	GNG5	-2	-0.430020104802236	pearson	1	Ttest_pvalue	Coefficient_of_eigenassay	SVD_pCMs_only3CT	NoPrepr	SVD	2874	RCT-Tx10_D	F	RCT
Drug	D_RCT	RCT	Cell_line.Tx10_D	Plate.99	GNG7	-2	-0.0655194129148566	pearson	1	Ttest_pvalue	Coefficient_of_eigenassay	SVD_pCMs_only3CT	NoPrepr	SVD	10529	RCT-Tx10_D	F	RCT
Drug	D_RCT	RCT	Cell_line.Tx10_D	Plate.99	GNG8	-2	0.335528362239687	pearson	1	Ttest_pvalue	Coefficient_of_eigenassay	SVD_pCMs_only3CT	NoPrepr	SVD	3979	RCT-Tx10_D	F	RCT
Drug	D_RCT	RCT	Cell_line.Tx10_D	Plate.99	GNL2	-2	-0.189044595475116	pearson	1	Ttest_pvalue	Coefficient_of_eigenassay	SVD_pCMs_only3CT	NoPrepr	SVD	6853	RCT-Tx10_D	F	RCT
Drug	D_RCT	RCT	Cell_line.Tx10_D	Plate.99	GNL3	-2	-0.423944933252058	pearson	1	Ttest_pvalue	Coefficient_of_eigenassay	SVD_pCMs_only3CT	NoPrepr	SVD	2939	RCT-Tx10_D	F	RCT
Drug	D_RCT	RCT	Cell_line.Tx10_D	Plate.99	GNL3L	-2	0.272116802941214	pearson	1	Ttest_pvalue	Coefficient_of_eigenassay	SVD_pCMs_only3CT	NoPrepr	SVD	5055	RCT-Tx10_D	F	RCT
Drug	D_RCT	RCT	Cell_line.Tx10_D	Plate.99	GNPAT	-2	-0.249519042954398	pearson	1	Ttest_pvalue	Coefficient_of_eigenassay	SVD_pCMs_only3CT	NoPrepr	SVD	5489	RCT-Tx10_D	F	RCT
Drug	D_RCT	RCT	Cell_line.Tx10_D	Plate.99	GNPDA1	-2	-0.00503823757441595	pearson	1	Ttest_pvalue	Coefficient_of_eigenassay	SVD_pCMs_only3CT	NoPrepr	SVD	12863	RCT-Tx10_D	F	RCT
Drug	D_RCT	RCT	Cell_line.Tx10_D	Plate.99	GNPDA2	-2	-0.202088250605561	pearson	1	Ttest_pvalue	Coefficient_of_eigenassay	SVD_pCMs_only3CT	NoPrepr	SVD	6560	RCT-Tx10_D	F	RCT
Drug	D_RCT	RCT	Cell_line.Tx10_D	Plate.99	GNPNAT1	-2	-0.674560156554492	pearson	1	Ttest_pvalue	Coefficient_of_eigenassay	SVD_pCMs_only3CT	NoPrepr	SVD	1321	RCT-Tx10_D	F	RCT
Drug	D_RCT	RCT	Cell_line.Tx10_D	Plate.99	GNPTAB	-2	-0.0341297542788754	pearson	1	Ttest_pvalue	Coefficient_of_eigenassay	SVD_pCMs_only3CT	NoPrepr	SVD	11697	RCT-Tx10_D	F	RCT
Drug	D_RCT	RCT	Cell_line.Tx10_D	Plate.99	GNPTG	-2	-0.0376960459394323	pearson	1	Ttest_pvalue	Coefficient_of_eigenassay	SVD_pCMs_only3CT	NoPrepr	SVD	11558	RCT-Tx10_D	F	RCT
Drug	D_RCT	RCT	Cell_line.Tx10_D	Plate.99	GNRH1	-2	0.145051511130229	pearson	1	Ttest_pvalue	Coefficient_of_eigenassay	SVD_pCMs_only3CT	NoPrepr	SVD	7991	RCT-Tx10_D	F	RCT
Drug	D_RCT	RCT	Cell_line.Tx10_D	Plate.99	GNRH2	-2	0	pearson	1	Ttest_pvalue	Coefficient_of_eigenassay	SVD_pCMs_only3CT	NoPrepr	SVD	14179	RCT-Tx10_D	F	RCT
Drug	D_RCT	RCT	Cell_line.Tx10_D	Plate.99	GNRHR	-2	0	pearson	1	Ttest_pvalue	Coefficient_of_eigenassay	SVD_pCMs_only3CT	NoPrepr	SVD	14179	RCT-Tx10_D	F	RCT
Drug	D_RCT	RCT	Cell_line.Tx10_D	Plate.99	GNS	-2	-0.152573204296291	pearson	1	Ttest_pvalue	Coefficient_of_eigenassay	SVD_pCMs_only3CT	NoPrepr	SVD	7796	RCT-Tx10_D	F	RCT
Drug	D_RCT	RCT	Cell_line.Tx10_D	Plate.99	GOLGA1	-2	0.0969561971767187	pearson	1	Ttest_pvalue	Coefficient_of_eigenassay	SVD_pCMs_only3CT	NoPrepr	SVD	9493	RCT-Tx10_D	F	RCT
Drug	D_RCT	RCT	Cell_line.Tx10_D	Plate.99	GOLGA2	-2	-0.02088242260653	pearson	1	Ttest_pvalue	Coefficient_of_eigenassay	SVD_pCMs_only3CT	NoPrepr	SVD	12209	RCT-Tx10_D	F	RCT
Drug	D_RCT	RCT	Cell_line.Tx10_D	Plate.99	GOLGA3	-2	0.248222146259406	pearson	1	Ttest_pvalue	Coefficient_of_eigenassay	SVD_pCMs_only3CT	NoPrepr	SVD	5515	RCT-Tx10_D	F	RCT
Drug	D_RCT	RCT	Cell_line.Tx10_D	Plate.99	GOLGA4	-2	0.58969451538862	pearson	1	Ttest_pvalue	Coefficient_of_eigenassay	SVD_pCMs_only3CT	NoPrepr	SVD	1681	RCT-Tx10_D	F	RCT
Drug	D_RCT	RCT	Cell_line.Tx10_D	Plate.99	GOLGA5	-2	-0.0138618789135721	pearson	1	Ttest_pvalue	Coefficient_of_eigenassay	SVD_pCMs_only3CT	NoPrepr	SVD	12505	RCT-Tx10_D	F	RCT
Drug	D_RCT	RCT	Cell_line.Tx10_D	Plate.99	GOLGA6L10	-2	0	pearson	1	Ttest_pvalue	Coefficient_of_eigenassay	SVD_pCMs_only3CT	NoPrepr	SVD	14179	RCT-Tx10_D	F	RCT
Drug	D_RCT	RCT	Cell_line.Tx10_D	Plate.99	GOLGA6L3	-2	0	pearson	1	Ttest_pvalue	Coefficient_of_eigenassay	SVD_pCMs_only3CT	NoPrepr	SVD	14179	RCT-Tx10_D	F	RCT
Drug	D_RCT	RCT	Cell_line.Tx10_D	Plate.99	GOLGA6L4	-2	0.645807443192252	pearson	1	Ttest_pvalue	Coefficient_of_eigenassay	SVD_pCMs_only3CT	NoPrepr	SVD	1432	RCT-Tx10_D	F	RCT
Drug	D_RCT	RCT	Cell_line.Tx10_D	Plate.99	GOLGA6L9	-2	0.69736980651665	pearson	1	Ttest_pvalue	Coefficient_of_eigenassay	SVD_pCMs_only3CT	NoPrepr	SVD	1232	RCT-Tx10_D	F	RCT
Drug	D_RCT	RCT	Cell_line.Tx10_D	Plate.99	GOLGA7	-2	-0.181886962593468	pearson	1	Ttest_pvalue	Coefficient_of_eigenassay	SVD_pCMs_only3CT	NoPrepr	SVD	7034	RCT-Tx10_D	F	RCT
Drug	D_RCT	RCT	Cell_line.Tx10_D	Plate.99	GOLGA7B	-2	0.0892785906959608	pearson	1	Ttest_pvalue	Coefficient_of_eigenassay	SVD_pCMs_only3CT	NoPrepr	SVD	9739	RCT-Tx10_D	F	RCT
Drug	D_RCT	RCT	Cell_line.Tx10_D	Plate.99	GOLGA8A	-2	0.304447033561848	pearson	1	Ttest_pvalue	Coefficient_of_eigenassay	SVD_pCMs_only3CT	NoPrepr	SVD	4480	RCT-Tx10_D	F	RCT
Drug	D_RCT	RCT	Cell_line.Tx10_D	Plate.99	GOLGA8B	-2	0.246664453340422	pearson	1	Ttest_pvalue	Coefficient_of_eigenassay	SVD_pCMs_only3CT	NoPrepr	SVD	5549	RCT-Tx10_D	F	RCT
Drug	D_RCT	RCT	Cell_line.Tx10_D	Plate.99	GOLGA8H	-2	0	pearson	1	Ttest_pvalue	Coefficient_of_eigenassay	SVD_pCMs_only3CT	NoPrepr	SVD	14179	RCT-Tx10_D	F	RCT
Drug	D_RCT	RCT	Cell_line.Tx10_D	Plate.99	GOLGA8N	-2	0	pearson	1	Ttest_pvalue	Coefficient_of_eigenassay	SVD_pCMs_only3CT	NoPrepr	SVD	14179	RCT-Tx10_D	F	RCT
Drug	D_RCT	RCT	Cell_line.Tx10_D	Plate.99	GOLGA8O	-2	0	pearson	1	Ttest_pvalue	Coefficient_of_eigenassay	SVD_pCMs_only3CT	NoPrepr	SVD	14179	RCT-Tx10_D	F	RCT
Drug	D_RCT	RCT	Cell_line.Tx10_D	Plate.99	GOLGB1	-2	0.324799581066157	pearson	1	Ttest_pvalue	Coefficient_of_eigenassay	SVD_pCMs_only3CT	NoPrepr	SVD	4162	RCT-Tx10_D	F	RCT
Drug	D_RCT	RCT	Cell_line.Tx10_D	Plate.99	GOLIM4	-2	0.220749446335736	pearson	1	Ttest_pvalue	Coefficient_of_eigenassay	SVD_pCMs_only3CT	NoPrepr	SVD	6114	RCT-Tx10_D	F	RCT
Drug	D_RCT	RCT	Cell_line.Tx10_D	Plate.99	GOLM1	-2	0.0214152555800111	pearson	1	Ttest_pvalue	Coefficient_of_eigenassay	SVD_pCMs_only3CT	NoPrepr	SVD	12194	RCT-Tx10_D	F	RCT
Drug	D_RCT	RCT	Cell_line.Tx10_D	Plate.99	GOLPH3	-2	-0.315624293041407	pearson	1	Ttest_pvalue	Coefficient_of_eigenassay	SVD_pCMs_only3CT	NoPrepr	SVD	4308	RCT-Tx10_D	F	RCT
Drug	D_RCT	RCT	Cell_line.Tx10_D	Plate.99	GOLPH3L	-2	-0.11009360191918	pearson	1	Ttest_pvalue	Coefficient_of_eigenassay	SVD_pCMs_only3CT	NoPrepr	SVD	9056	RCT-Tx10_D	F	RCT
Drug	D_RCT	RCT	Cell_line.Tx10_D	Plate.99	GOLT1A	-2	0	pearson	1	Ttest_pvalue	Coefficient_of_eigenassay	SVD_pCMs_only3CT	NoPrepr	SVD	14179	RCT-Tx10_D	F	RCT
Drug	D_RCT	RCT	Cell_line.Tx10_D	Plate.99	GOLT1B	-2	-0.556676634685619	pearson	1	Ttest_pvalue	Coefficient_of_eigenassay	SVD_pCMs_only3CT	NoPrepr	SVD	1876	RCT-Tx10_D	F	RCT
Drug	D_RCT	RCT	Cell_line.Tx10_D	Plate.99	GON4L	-2	0.465490352465181	pearson	1	Ttest_pvalue	Coefficient_of_eigenassay	SVD_pCMs_only3CT	NoPrepr	SVD	2533	RCT-Tx10_D	F	RCT
Drug	D_RCT	RCT	Cell_line.Tx10_D	Plate.99	GOPC	-2	-0.0287356809860536	pearson	1	Ttest_pvalue	Coefficient_of_eigenassay	SVD_pCMs_only3CT	NoPrepr	SVD	11897	RCT-Tx10_D	F	RCT
Drug	D_RCT	RCT	Cell_line.Tx10_D	Plate.99	GORAB	-2	-0.617187436284387	pearson	1	Ttest_pvalue	Coefficient_of_eigenassay	SVD_pCMs_only3CT	NoPrepr	SVD	1550	RCT-Tx10_D	F	RCT
Drug	D_RCT	RCT	Cell_line.Tx10_D	Plate.99	GORASP1	-2	-0.098259425451872	pearson	1	Ttest_pvalue	Coefficient_of_eigenassay	SVD_pCMs_only3CT	NoPrepr	SVD	9448	RCT-Tx10_D	F	RCT
Drug	D_RCT	RCT	Cell_line.Tx10_D	Plate.99	GORASP2	-2	-0.300657007412156	pearson	1	Ttest_pvalue	Coefficient_of_eigenassay	SVD_pCMs_only3CT	NoPrepr	SVD	4539	RCT-Tx10_D	F	RCT
Drug	D_RCT	RCT	Cell_line.Tx10_D	Plate.99	GOSR1	-2	0.0847608699465707	pearson	1	Ttest_pvalue	Coefficient_of_eigenassay	SVD_pCMs_only3CT	NoPrepr	SVD	9894	RCT-Tx10_D	F	RCT
Drug	D_RCT	RCT	Cell_line.Tx10_D	Plate.99	GOSR2	-2	0.0458462345414678	pearson	1	Ttest_pvalue	Coefficient_of_eigenassay	SVD_pCMs_only3CT	NoPrepr	SVD	11221	RCT-Tx10_D	F	RCT
Drug	D_RCT	RCT	Cell_line.Tx10_D	Plate.99	GOT1	-2	-0.664749660181959	pearson	1	Ttest_pvalue	Coefficient_of_eigenassay	SVD_pCMs_only3CT	NoPrepr	SVD	1355	RCT-Tx10_D	F	RCT
Drug	D_RCT	RCT	Cell_line.Tx10_D	Plate.99	GOT1L1	-2	0	pearson	1	Ttest_pvalue	Coefficient_of_eigenassay	SVD_pCMs_only3CT	NoPrepr	SVD	14179	RCT-Tx10_D	F	RCT
Drug	D_RCT	RCT	Cell_line.Tx10_D	Plate.99	GOT2	-2	-0.173372230491568	pearson	1	Ttest_pvalue	Coefficient_of_eigenassay	SVD_pCMs_only3CT	NoPrepr	SVD	7245	RCT-Tx10_D	F	RCT
Drug	D_RCT	RCT	Cell_line.Tx10_D	Plate.99	GP1BA	-2	1.5073230675097	pearson	1	Ttest_pvalue	Coefficient_of_eigenassay	SVD_pCMs_only3CT	NoPrepr	SVD	210	RCT-Tx10_D	F	RCT
Drug	D_RCT	RCT	Cell_line.Tx10_D	Plate.99	GP5	-2	0	pearson	1	Ttest_pvalue	Coefficient_of_eigenassay	SVD_pCMs_only3CT	NoPrepr	SVD	14179	RCT-Tx10_D	F	RCT
Drug	D_RCT	RCT	Cell_line.Tx10_D	Plate.99	GPAA1	-2	-0.184536695547884	pearson	1	Ttest_pvalue	Coefficient_of_eigenassay	SVD_pCMs_only3CT	NoPrepr	SVD	6975	RCT-Tx10_D	F	RCT
Drug	D_RCT	RCT	Cell_line.Tx10_D	Plate.99	GPALPP1	-2	0.185748850453981	pearson	1	Ttest_pvalue	Coefficient_of_eigenassay	SVD_pCMs_only3CT	NoPrepr	SVD	6932	RCT-Tx10_D	F	RCT
Drug	D_RCT	RCT	Cell_line.Tx10_D	Plate.99	GPAM	-2	0.19230014705823	pearson	1	Ttest_pvalue	Coefficient_of_eigenassay	SVD_pCMs_only3CT	NoPrepr	SVD	6779	RCT-Tx10_D	F	RCT
Drug	D_RCT	RCT	Cell_line.Tx10_D	Plate.99	GPAT2	-2	0.474281626177873	pearson	1	Ttest_pvalue	Coefficient_of_eigenassay	SVD_pCMs_only3CT	NoPrepr	SVD	2459	RCT-Tx10_D	F	RCT
Drug	D_RCT	RCT	Cell_line.Tx10_D	Plate.99	GPAT3	-2	-0.497336829696252	pearson	1	Ttest_pvalue	Coefficient_of_eigenassay	SVD_pCMs_only3CT	NoPrepr	SVD	2301	RCT-Tx10_D	F	RCT
Drug	D_RCT	RCT	Cell_line.Tx10_D	Plate.99	GPAT4	-2	-0.195784088386935	pearson	1	Ttest_pvalue	Coefficient_of_eigenassay	SVD_pCMs_only3CT	NoPrepr	SVD	6702	RCT-Tx10_D	F	RCT
Drug	D_RCT	RCT	Cell_line.Tx10_D	Plate.99	GPATCH1	-2	0.302355855526837	pearson	1	Ttest_pvalue	Coefficient_of_eigenassay	SVD_pCMs_only3CT	NoPrepr	SVD	4511	RCT-Tx10_D	F	RCT
Drug	D_RCT	RCT	Cell_line.Tx10_D	Plate.99	GPATCH11	-2	0.00979904460440186	pearson	1	Ttest_pvalue	Coefficient_of_eigenassay	SVD_pCMs_only3CT	NoPrepr	SVD	12677	RCT-Tx10_D	F	RCT
Drug	D_RCT	RCT	Cell_line.Tx10_D	Plate.99	GPATCH2	-2	0.168394184452764	pearson	1	Ttest_pvalue	Coefficient_of_eigenassay	SVD_pCMs_only3CT	NoPrepr	SVD	7390	RCT-Tx10_D	F	RCT
Drug	D_RCT	RCT	Cell_line.Tx10_D	Plate.99	GPATCH2L	-2	0.724724979238596	pearson	1	Ttest_pvalue	Coefficient_of_eigenassay	SVD_pCMs_only3CT	NoPrepr	SVD	1141	RCT-Tx10_D	F	RCT
