## Supplementary Tables for "Cardiomyocytes in Persistent Cancer Therapy-related Cardiac Dysfunction Show Contractile and Natriuretic Peptide Signaling Signatures": Supplementary Table 01 - unprocessedDEGs.tsv (part 17 of 456)

EntityClass	Drug_class	Drug	Cell_line	Plate	Gene_symbol	F1_score_weight	Value	Correlation_method	Minimum_fraction_of_max_f1score	EA_correlation_parameter	Reference_valueType	Dataset	Preprocess_data	Decomposition_method	Rank	Drug_cellline	Outlier_cell_line	Group
Drug	D_RCT	RCT	Cell_line.Tx10_D	Plate.99	GPATCH3	-2	0.0424926230285472	pearson	1	Ttest_pvalue	Coefficient_of_eigenassay	SVD_pCMs_only3CT	NoPrepr	SVD	11362	RCT-Tx10_D	F	RCT
Drug	D_RCT	RCT	Cell_line.Tx10_D	Plate.99	GPATCH4	-2	-0.213427694568838	pearson	1	Ttest_pvalue	Coefficient_of_eigenassay	SVD_pCMs_only3CT	NoPrepr	SVD	6288	RCT-Tx10_D	F	RCT
Drug	D_RCT	RCT	Cell_line.Tx10_D	Plate.99	GPATCH8	-2	0.563893334999693	pearson	1	Ttest_pvalue	Coefficient_of_eigenassay	SVD_pCMs_only3CT	NoPrepr	SVD	1835	RCT-Tx10_D	F	RCT
Drug	D_RCT	RCT	Cell_line.Tx10_D	Plate.99	GPBAR1	-2	-0.443238854979729	pearson	1	Ttest_pvalue	Coefficient_of_eigenassay	SVD_pCMs_only3CT	NoPrepr	SVD	2738	RCT-Tx10_D	F	RCT
Drug	D_RCT	RCT	Cell_line.Tx10_D	Plate.99	GPBP1	-2	-0.0164831826475086	pearson	1	Ttest_pvalue	Coefficient_of_eigenassay	SVD_pCMs_only3CT	NoPrepr	SVD	12402	RCT-Tx10_D	F	RCT
Drug	D_RCT	RCT	Cell_line.Tx10_D	Plate.99	GPBP1L1	-2	-0.0890613951184179	pearson	1	Ttest_pvalue	Coefficient_of_eigenassay	SVD_pCMs_only3CT	NoPrepr	SVD	9750	RCT-Tx10_D	F	RCT
Drug	D_RCT	RCT	Cell_line.Tx10_D	Plate.99	GPC1	-2	-0.246061580874819	pearson	1	Ttest_pvalue	Coefficient_of_eigenassay	SVD_pCMs_only3CT	NoPrepr	SVD	5566	RCT-Tx10_D	F	RCT
Drug	D_RCT	RCT	Cell_line.Tx10_D	Plate.99	GPC2	-2	0.0541608982288335	pearson	1	Ttest_pvalue	Coefficient_of_eigenassay	SVD_pCMs_only3CT	NoPrepr	SVD	10917	RCT-Tx10_D	F	RCT
Drug	D_RCT	RCT	Cell_line.Tx10_D	Plate.99	GPC3	-2	-0.224017001623048	pearson	1	Ttest_pvalue	Coefficient_of_eigenassay	SVD_pCMs_only3CT	NoPrepr	SVD	6023	RCT-Tx10_D	F	RCT
Drug	D_RCT	RCT	Cell_line.Tx10_D	Plate.99	GPC4	-2	-0.232338298637533	pearson	1	Ttest_pvalue	Coefficient_of_eigenassay	SVD_pCMs_only3CT	NoPrepr	SVD	5850	RCT-Tx10_D	F	RCT
Drug	D_RCT	RCT	Cell_line.Tx10_D	Plate.99	GPC5	-2	0	pearson	1	Ttest_pvalue	Coefficient_of_eigenassay	SVD_pCMs_only3CT	NoPrepr	SVD	14179	RCT-Tx10_D	F	RCT
Drug	D_RCT	RCT	Cell_line.Tx10_D	Plate.99	GPC6	-2	-0.0723558516020268	pearson	1	Ttest_pvalue	Coefficient_of_eigenassay	SVD_pCMs_only3CT	NoPrepr	SVD	10267	RCT-Tx10_D	F	RCT
Drug	D_RCT	RCT	Cell_line.Tx10_D	Plate.99	GPCPD1	-2	0.546491696113539	pearson	1	Ttest_pvalue	Coefficient_of_eigenassay	SVD_pCMs_only3CT	NoPrepr	SVD	1943	RCT-Tx10_D	F	RCT
Drug	D_RCT	RCT	Cell_line.Tx10_D	Plate.99	GPD1	-2	0.1579054131447	pearson	1	Ttest_pvalue	Coefficient_of_eigenassay	SVD_pCMs_only3CT	NoPrepr	SVD	7665	RCT-Tx10_D	F	RCT
Drug	D_RCT	RCT	Cell_line.Tx10_D	Plate.99	GPD1L	-2	-0.0433289406636142	pearson	1	Ttest_pvalue	Coefficient_of_eigenassay	SVD_pCMs_only3CT	NoPrepr	SVD	11324	RCT-Tx10_D	F	RCT
Drug	D_RCT	RCT	Cell_line.Tx10_D	Plate.99	GPD2	-2	0.216788600599698	pearson	1	Ttest_pvalue	Coefficient_of_eigenassay	SVD_pCMs_only3CT	NoPrepr	SVD	6202	RCT-Tx10_D	F	RCT
Drug	D_RCT	RCT	Cell_line.Tx10_D	Plate.99	GPER1	-2	0.156360740624547	pearson	1	Ttest_pvalue	Coefficient_of_eigenassay	SVD_pCMs_only3CT	NoPrepr	SVD	7700	RCT-Tx10_D	F	RCT
Drug	D_RCT	RCT	Cell_line.Tx10_D	Plate.99	GPHN	-2	-0.0187270513178848	pearson	1	Ttest_pvalue	Coefficient_of_eigenassay	SVD_pCMs_only3CT	NoPrepr	SVD	12294	RCT-Tx10_D	F	RCT
Drug	D_RCT	RCT	Cell_line.Tx10_D	Plate.99	GPI	-2	-0.223072904470149	pearson	1	Ttest_pvalue	Coefficient_of_eigenassay	SVD_pCMs_only3CT	NoPrepr	SVD	6041	RCT-Tx10_D	F	RCT
Drug	D_RCT	RCT	Cell_line.Tx10_D	Plate.99	GPKOW	-2	-0.133650551012732	pearson	1	Ttest_pvalue	Coefficient_of_eigenassay	SVD_pCMs_only3CT	NoPrepr	SVD	8328	RCT-Tx10_D	F	RCT
Drug	D_RCT	RCT	Cell_line.Tx10_D	Plate.99	GPLD1	-2	0.849018984831273	pearson	1	Ttest_pvalue	Coefficient_of_eigenassay	SVD_pCMs_only3CT	NoPrepr	SVD	814	RCT-Tx10_D	F	RCT
Drug	D_RCT	RCT	Cell_line.Tx10_D	Plate.99	GPM6A	-2	-0.457924598563204	pearson	1	Ttest_pvalue	Coefficient_of_eigenassay	SVD_pCMs_only3CT	NoPrepr	SVD	2600	RCT-Tx10_D	F	RCT
Drug	D_RCT	RCT	Cell_line.Tx10_D	Plate.99	GPM6B	-2	-0.482875379720785	pearson	1	Ttest_pvalue	Coefficient_of_eigenassay	SVD_pCMs_only3CT	NoPrepr	SVD	2399	RCT-Tx10_D	F	RCT
Drug	D_RCT	RCT	Cell_line.Tx10_D	Plate.99	GPN1	-2	-0.246072036095876	pearson	1	Ttest_pvalue	Coefficient_of_eigenassay	SVD_pCMs_only3CT	NoPrepr	SVD	5565	RCT-Tx10_D	F	RCT
Drug	D_RCT	RCT	Cell_line.Tx10_D	Plate.99	GPN2	-2	0.071680305926223	pearson	1	Ttest_pvalue	Coefficient_of_eigenassay	SVD_pCMs_only3CT	NoPrepr	SVD	10291	RCT-Tx10_D	F	RCT
Drug	D_RCT	RCT	Cell_line.Tx10_D	Plate.99	GPN3	-2	-0.249972570442328	pearson	1	Ttest_pvalue	Coefficient_of_eigenassay	SVD_pCMs_only3CT	NoPrepr	SVD	5478	RCT-Tx10_D	F	RCT
Drug	D_RCT	RCT	Cell_line.Tx10_D	Plate.99	GPNMB	-2	0.366104807214408	pearson	1	Ttest_pvalue	Coefficient_of_eigenassay	SVD_pCMs_only3CT	NoPrepr	SVD	3606	RCT-Tx10_D	F	RCT
Drug	D_RCT	RCT	Cell_line.Tx10_D	Plate.99	GPR1	-2	-0.311243184907416	pearson	1	Ttest_pvalue	Coefficient_of_eigenassay	SVD_pCMs_only3CT	NoPrepr	SVD	4378	RCT-Tx10_D	F	RCT
Drug	D_RCT	RCT	Cell_line.Tx10_D	Plate.99	GPR107	-2	0.00169934039329221	pearson	1	Ttest_pvalue	Coefficient_of_eigenassay	SVD_pCMs_only3CT	NoPrepr	SVD	12996	RCT-Tx10_D	F	RCT
Drug	D_RCT	RCT	Cell_line.Tx10_D	Plate.99	GPR108	-2	-0.359986366787523	pearson	1	Ttest_pvalue	Coefficient_of_eigenassay	SVD_pCMs_only3CT	NoPrepr	SVD	3676	RCT-Tx10_D	F	RCT
Drug	D_RCT	RCT	Cell_line.Tx10_D	Plate.99	GPR12	-2	0	pearson	1	Ttest_pvalue	Coefficient_of_eigenassay	SVD_pCMs_only3CT	NoPrepr	SVD	14179	RCT-Tx10_D	F	RCT
Drug	D_RCT	RCT	Cell_line.Tx10_D	Plate.99	GPR132	-2	0	pearson	1	Ttest_pvalue	Coefficient_of_eigenassay	SVD_pCMs_only3CT	NoPrepr	SVD	14179	RCT-Tx10_D	F	RCT
Drug	D_RCT	RCT	Cell_line.Tx10_D	Plate.99	GPR135	-2	0.641563854240874	pearson	1	Ttest_pvalue	Coefficient_of_eigenassay	SVD_pCMs_only3CT	NoPrepr	SVD	1449	RCT-Tx10_D	F	RCT
Drug	D_RCT	RCT	Cell_line.Tx10_D	Plate.99	GPR137	-2	-0.286012728351151	pearson	1	Ttest_pvalue	Coefficient_of_eigenassay	SVD_pCMs_only3CT	NoPrepr	SVD	4810	RCT-Tx10_D	F	RCT
Drug	D_RCT	RCT	Cell_line.Tx10_D	Plate.99	GPR137B	-2	-0.0133221938854571	pearson	1	Ttest_pvalue	Coefficient_of_eigenassay	SVD_pCMs_only3CT	NoPrepr	SVD	12533	RCT-Tx10_D	F	RCT
Drug	D_RCT	RCT	Cell_line.Tx10_D	Plate.99	GPR137C	-2	-0.97844203349392	pearson	1	Ttest_pvalue	Coefficient_of_eigenassay	SVD_pCMs_only3CT	NoPrepr	SVD	619	RCT-Tx10_D	F	RCT
Drug	D_RCT	RCT	Cell_line.Tx10_D	Plate.99	GPR143	-2	-0.0868994709750627	pearson	1	Ttest_pvalue	Coefficient_of_eigenassay	SVD_pCMs_only3CT	NoPrepr	SVD	9820	RCT-Tx10_D	F	RCT
Drug	D_RCT	RCT	Cell_line.Tx10_D	Plate.99	GPR146	-2	0.163855681504332	pearson	1	Ttest_pvalue	Coefficient_of_eigenassay	SVD_pCMs_only3CT	NoPrepr	SVD	7508	RCT-Tx10_D	F	RCT
Drug	D_RCT	RCT	Cell_line.Tx10_D	Plate.99	GPR153	-2	-0.228681314404469	pearson	1	Ttest_pvalue	Coefficient_of_eigenassay	SVD_pCMs_only3CT	NoPrepr	SVD	5928	RCT-Tx10_D	F	RCT
Drug	D_RCT	RCT	Cell_line.Tx10_D	Plate.99	GPR155	-2	-0.155071630695784	pearson	1	Ttest_pvalue	Coefficient_of_eigenassay	SVD_pCMs_only3CT	NoPrepr	SVD	7735	RCT-Tx10_D	F	RCT
Drug	D_RCT	RCT	Cell_line.Tx10_D	Plate.99	GPR156	-2	0	pearson	1	Ttest_pvalue	Coefficient_of_eigenassay	SVD_pCMs_only3CT	NoPrepr	SVD	14179	RCT-Tx10_D	F	RCT
Drug	D_RCT	RCT	Cell_line.Tx10_D	Plate.99	GPR157	-2	0	pearson	1	Ttest_pvalue	Coefficient_of_eigenassay	SVD_pCMs_only3CT	NoPrepr	SVD	14179	RCT-Tx10_D	F	RCT
Drug	D_RCT	RCT	Cell_line.Tx10_D	Plate.99	GPR158	-2	0.406629850451499	pearson	1	Ttest_pvalue	Coefficient_of_eigenassay	SVD_pCMs_only3CT	NoPrepr	SVD	3114	RCT-Tx10_D	F	RCT
Drug	D_RCT	RCT	Cell_line.Tx10_D	Plate.99	GPR160	-2	0	pearson	1	Ttest_pvalue	Coefficient_of_eigenassay	SVD_pCMs_only3CT	NoPrepr	SVD	14179	RCT-Tx10_D	F	RCT
Drug	D_RCT	RCT	Cell_line.Tx10_D	Plate.99	GPR161	-2	0.132747913370106	pearson	1	Ttest_pvalue	Coefficient_of_eigenassay	SVD_pCMs_only3CT	NoPrepr	SVD	8355	RCT-Tx10_D	F	RCT
Drug	D_RCT	RCT	Cell_line.Tx10_D	Plate.99	GPR162	-2	0.10354804959541	pearson	1	Ttest_pvalue	Coefficient_of_eigenassay	SVD_pCMs_only3CT	NoPrepr	SVD	9266	RCT-Tx10_D	F	RCT
Drug	D_RCT	RCT	Cell_line.Tx10_D	Plate.99	GPR17	-2	1.05847910814773	pearson	1	Ttest_pvalue	Coefficient_of_eigenassay	SVD_pCMs_only3CT	NoPrepr	SVD	518	RCT-Tx10_D	F	RCT
Drug	D_RCT	RCT	Cell_line.Tx10_D	Plate.99	GPR171	-2	0	pearson	1	Ttest_pvalue	Coefficient_of_eigenassay	SVD_pCMs_only3CT	NoPrepr	SVD	14179	RCT-Tx10_D	F	RCT
Drug	D_RCT	RCT	Cell_line.Tx10_D	Plate.99	GPR173	-2	0.255472964243843	pearson	1	Ttest_pvalue	Coefficient_of_eigenassay	SVD_pCMs_only3CT	NoPrepr	SVD	5378	RCT-Tx10_D	F	RCT
Drug	D_RCT	RCT	Cell_line.Tx10_D	Plate.99	GPR176	-2	-0.425144149909813	pearson	1	Ttest_pvalue	Coefficient_of_eigenassay	SVD_pCMs_only3CT	NoPrepr	SVD	2930	RCT-Tx10_D	F	RCT
Drug	D_RCT	RCT	Cell_line.Tx10_D	Plate.99	GPR18	-2	3.15147540660386	pearson	1	Ttest_pvalue	Coefficient_of_eigenassay	SVD_pCMs_only3CT	NoPrepr	SVD	20	RCT-Tx10_D	F	RCT
Drug	D_RCT	RCT	Cell_line.Tx10_D	Plate.99	GPR180	-2	0.123638075175906	pearson	1	Ttest_pvalue	Coefficient_of_eigenassay	SVD_pCMs_only3CT	NoPrepr	SVD	8640	RCT-Tx10_D	F	RCT
Drug	D_RCT	RCT	Cell_line.Tx10_D	Plate.99	GPR182	-2	0	pearson	1	Ttest_pvalue	Coefficient_of_eigenassay	SVD_pCMs_only3CT	NoPrepr	SVD	14179	RCT-Tx10_D	F	RCT
Drug	D_RCT	RCT	Cell_line.Tx10_D	Plate.99	GPR183	-2	-0.00419139213975865	pearson	1	Ttest_pvalue	Coefficient_of_eigenassay	SVD_pCMs_only3CT	NoPrepr	SVD	12893	RCT-Tx10_D	F	RCT
Drug	D_RCT	RCT	Cell_line.Tx10_D	Plate.99	GPR19	-2	0	pearson	1	Ttest_pvalue	Coefficient_of_eigenassay	SVD_pCMs_only3CT	NoPrepr	SVD	14179	RCT-Tx10_D	F	RCT
Drug	D_RCT	RCT	Cell_line.Tx10_D	Plate.99	GPR21	-2	2.71242191030751	pearson	1	Ttest_pvalue	Coefficient_of_eigenassay	SVD_pCMs_only3CT	NoPrepr	SVD	32	RCT-Tx10_D	F	RCT
Drug	D_RCT	RCT	Cell_line.Tx10_D	Plate.99	GPR22	-2	0	pearson	1	Ttest_pvalue	Coefficient_of_eigenassay	SVD_pCMs_only3CT	NoPrepr	SVD	14179	RCT-Tx10_D	F	RCT
Drug	D_RCT	RCT	Cell_line.Tx10_D	Plate.99	GPR26	-2	0	pearson	1	Ttest_pvalue	Coefficient_of_eigenassay	SVD_pCMs_only3CT	NoPrepr	SVD	14179	RCT-Tx10_D	F	RCT
Drug	D_RCT	RCT	Cell_line.Tx10_D	Plate.99	GPR27	-2	0	pearson	1	Ttest_pvalue	Coefficient_of_eigenassay	SVD_pCMs_only3CT	NoPrepr	SVD	14179	RCT-Tx10_D	F	RCT
Drug	D_RCT	RCT	Cell_line.Tx10_D	Plate.99	GPR3	-2	-0.588581836520268	pearson	1	Ttest_pvalue	Coefficient_of_eigenassay	SVD_pCMs_only3CT	NoPrepr	SVD	1688	RCT-Tx10_D	F	RCT
Drug	D_RCT	RCT	Cell_line.Tx10_D	Plate.99	GPR34	-2	0	pearson	1	Ttest_pvalue	Coefficient_of_eigenassay	SVD_pCMs_only3CT	NoPrepr	SVD	14179	RCT-Tx10_D	F	RCT
Drug	D_RCT	RCT	Cell_line.Tx10_D	Plate.99	GPR35	-2	0.85683475804928	pearson	1	Ttest_pvalue	Coefficient_of_eigenassay	SVD_pCMs_only3CT	NoPrepr	SVD	798	RCT-Tx10_D	F	RCT
Drug	D_RCT	RCT	Cell_line.Tx10_D	Plate.99	GPR37	-2	-0.0170537550492453	pearson	1	Ttest_pvalue	Coefficient_of_eigenassay	SVD_pCMs_only3CT	NoPrepr	SVD	12380	RCT-Tx10_D	F	RCT
Drug	D_RCT	RCT	Cell_line.Tx10_D	Plate.99	GPR37L1	-2	0	pearson	1	Ttest_pvalue	Coefficient_of_eigenassay	SVD_pCMs_only3CT	NoPrepr	SVD	14179	RCT-Tx10_D	F	RCT
Drug	D_RCT	RCT	Cell_line.Tx10_D	Plate.99	GPR39	-2	0.853970817477874	pearson	1	Ttest_pvalue	Coefficient_of_eigenassay	SVD_pCMs_only3CT	NoPrepr	SVD	805	RCT-Tx10_D	F	RCT
Drug	D_RCT	RCT	Cell_line.Tx10_D	Plate.99	GPR50	-2	0	pearson	1	Ttest_pvalue	Coefficient_of_eigenassay	SVD_pCMs_only3CT	NoPrepr	SVD	14179	RCT-Tx10_D	F	RCT
Drug	D_RCT	RCT	Cell_line.Tx10_D	Plate.99	GPR52	-2	0	pearson	1	Ttest_pvalue	Coefficient_of_eigenassay	SVD_pCMs_only3CT	NoPrepr	SVD	14179	RCT-Tx10_D	F	RCT
Drug	D_RCT	RCT	Cell_line.Tx10_D	Plate.99	GPR61	-2	0	pearson	1	Ttest_pvalue	Coefficient_of_eigenassay	SVD_pCMs_only3CT	NoPrepr	SVD	14179	RCT-Tx10_D	F	RCT
Drug	D_RCT	RCT	Cell_line.Tx10_D	Plate.99	GPR62	-2	0	pearson	1	Ttest_pvalue	Coefficient_of_eigenassay	SVD_pCMs_only3CT	NoPrepr	SVD	14179	RCT-Tx10_D	F	RCT
Drug	D_RCT	RCT	Cell_line.Tx10_D	Plate.99	GPR63	-2	-0.0785269956809721	pearson	1	Ttest_pvalue	Coefficient_of_eigenassay	SVD_pCMs_only3CT	NoPrepr	SVD	10084	RCT-Tx10_D	F	RCT
Drug	D_RCT	RCT	Cell_line.Tx10_D	Plate.99	GPR68	-2	0.969775003724851	pearson	1	Ttest_pvalue	Coefficient_of_eigenassay	SVD_pCMs_only3CT	NoPrepr	SVD	632	RCT-Tx10_D	F	RCT
Drug	D_RCT	RCT	Cell_line.Tx10_D	Plate.99	GPR75	-2	0.117306283121193	pearson	1	Ttest_pvalue	Coefficient_of_eigenassay	SVD_pCMs_only3CT	NoPrepr	SVD	8835	RCT-Tx10_D	F	RCT
Drug	D_RCT	RCT	Cell_line.Tx10_D	Plate.99	GPR82	-2	0	pearson	1	Ttest_pvalue	Coefficient_of_eigenassay	SVD_pCMs_only3CT	NoPrepr	SVD	14179	RCT-Tx10_D	F	RCT
Drug	D_RCT	RCT	Cell_line.Tx10_D	Plate.99	GPR83	-2	0	pearson	1	Ttest_pvalue	Coefficient_of_eigenassay	SVD_pCMs_only3CT	NoPrepr	SVD	14179	RCT-Tx10_D	F	RCT
Drug	D_RCT	RCT	Cell_line.Tx10_D	Plate.99	GPR85	-2	0.575483241998777	pearson	1	Ttest_pvalue	Coefficient_of_eigenassay	SVD_pCMs_only3CT	NoPrepr	SVD	1770	RCT-Tx10_D	F	RCT
Drug	D_RCT	RCT	Cell_line.Tx10_D	Plate.99	GPR87	-2	0	pearson	1	Ttest_pvalue	Coefficient_of_eigenassay	SVD_pCMs_only3CT	NoPrepr	SVD	14179	RCT-Tx10_D	F	RCT
Drug	D_RCT	RCT	Cell_line.Tx10_D	Plate.99	GPR89A	-2	-0.120669911387737	pearson	1	Ttest_pvalue	Coefficient_of_eigenassay	SVD_pCMs_only3CT	NoPrepr	SVD	8743	RCT-Tx10_D	F	RCT
Drug	D_RCT	RCT	Cell_line.Tx10_D	Plate.99	GPR89B	-2	-0.0985951071971584	pearson	1	Ttest_pvalue	Coefficient_of_eigenassay	SVD_pCMs_only3CT	NoPrepr	SVD	9434	RCT-Tx10_D	F	RCT
Drug	D_RCT	RCT	Cell_line.Tx10_D	Plate.99	GPRASP1	-2	0.610719705311872	pearson	1	Ttest_pvalue	Coefficient_of_eigenassay	SVD_pCMs_only3CT	NoPrepr	SVD	1586	RCT-Tx10_D	F	RCT
Drug	D_RCT	RCT	Cell_line.Tx10_D	Plate.99	GPRASP2	-2	0	pearson	1	Ttest_pvalue	Coefficient_of_eigenassay	SVD_pCMs_only3CT	NoPrepr	SVD	14179	RCT-Tx10_D	F	RCT
Drug	D_RCT	RCT	Cell_line.Tx10_D	Plate.99	GPRC5A	-2	-0.435435940151071	pearson	1	Ttest_pvalue	Coefficient_of_eigenassay	SVD_pCMs_only3CT	NoPrepr	SVD	2820	RCT-Tx10_D	F	RCT
Drug	D_RCT	RCT	Cell_line.Tx10_D	Plate.99	GPRC5B	-2	0.256662928607923	pearson	1	Ttest_pvalue	Coefficient_of_eigenassay	SVD_pCMs_only3CT	NoPrepr	SVD	5357	RCT-Tx10_D	F	RCT
Drug	D_RCT	RCT	Cell_line.Tx10_D	Plate.99	GPRC5C	-2	-0.603882412955745	pearson	1	Ttest_pvalue	Coefficient_of_eigenassay	SVD_pCMs_only3CT	NoPrepr	SVD	1614	RCT-Tx10_D	F	RCT
Drug	D_RCT	RCT	Cell_line.Tx10_D	Plate.99	GPRIN1	-2	-0.0695762940277482	pearson	1	Ttest_pvalue	Coefficient_of_eigenassay	SVD_pCMs_only3CT	NoPrepr	SVD	10366	RCT-Tx10_D	F	RCT
Drug	D_RCT	RCT	Cell_line.Tx10_D	Plate.99	GPRIN2	-2	-0.14221167545131	pearson	1	Ttest_pvalue	Coefficient_of_eigenassay	SVD_pCMs_only3CT	NoPrepr	SVD	8072	RCT-Tx10_D	F	RCT
Drug	D_RCT	RCT	Cell_line.Tx10_D	Plate.99	GPRIN3	-2	-0.238153795195198	pearson	1	Ttest_pvalue	Coefficient_of_eigenassay	SVD_pCMs_only3CT	NoPrepr	SVD	5728	RCT-Tx10_D	F	RCT
Drug	D_RCT	RCT	Cell_line.Tx10_D	Plate.99	GPS1	-2	-0.171807680343785	pearson	1	Ttest_pvalue	Coefficient_of_eigenassay	SVD_pCMs_only3CT	NoPrepr	SVD	7286	RCT-Tx10_D	F	RCT
Drug	D_RCT	RCT	Cell_line.Tx10_D	Plate.99	GPS2	-2	-0.270326296587482	pearson	1	Ttest_pvalue	Coefficient_of_eigenassay	SVD_pCMs_only3CT	NoPrepr	SVD	5096	RCT-Tx10_D	F	RCT
Drug	D_RCT	RCT	Cell_line.Tx10_D	Plate.99	GPSM1	-2	-0.143857074420357	pearson	1	Ttest_pvalue	Coefficient_of_eigenassay	SVD_pCMs_only3CT	NoPrepr	SVD	8026	RCT-Tx10_D	F	RCT
Drug	D_RCT	RCT	Cell_line.Tx10_D	Plate.99	GPSM2	-2	0.712808409490383	pearson	1	Ttest_pvalue	Coefficient_of_eigenassay	SVD_pCMs_only3CT	NoPrepr	SVD	1182	RCT-Tx10_D	F	RCT
Drug	D_RCT	RCT	Cell_line.Tx10_D	Plate.99	GPT	-2	1.18355627528314	pearson	1	Ttest_pvalue	Coefficient_of_eigenassay	SVD_pCMs_only3CT	NoPrepr	SVD	408	RCT-Tx10_D	F	RCT
Drug	D_RCT	RCT	Cell_line.Tx10_D	Plate.99	GPT2	-2	-0.657912736382529	pearson	1	Ttest_pvalue	Coefficient_of_eigenassay	SVD_pCMs_only3CT	NoPrepr	SVD	1383	RCT-Tx10_D	F	RCT
Drug	D_RCT	RCT	Cell_line.Tx10_D	Plate.99	GPX1	-2	0.030604896722711	pearson	1	Ttest_pvalue	Coefficient_of_eigenassay	SVD_pCMs_only3CT	NoPrepr	SVD	11815	RCT-Tx10_D	F	RCT
Drug	D_RCT	RCT	Cell_line.Tx10_D	Plate.99	GPX2	-2	0.643916297759893	pearson	1	Ttest_pvalue	Coefficient_of_eigenassay	SVD_pCMs_only3CT	NoPrepr	SVD	1440	RCT-Tx10_D	F	RCT
Drug	D_RCT	RCT	Cell_line.Tx10_D	Plate.99	GPX3	-2	-0.269560766581009	pearson	1	Ttest_pvalue	Coefficient_of_eigenassay	SVD_pCMs_only3CT	NoPrepr	SVD	5108	RCT-Tx10_D	F	RCT
Drug	D_RCT	RCT	Cell_line.Tx10_D	Plate.99	GPX4	-2	-0.330549965612422	pearson	1	Ttest_pvalue	Coefficient_of_eigenassay	SVD_pCMs_only3CT	NoPrepr	SVD	4060	RCT-Tx10_D	F	RCT
Drug	D_RCT	RCT	Cell_line.Tx10_D	Plate.99	GPX7	-2	-0.744151608865709	pearson	1	Ttest_pvalue	Coefficient_of_eigenassay	SVD_pCMs_only3CT	NoPrepr	SVD	1072	RCT-Tx10_D	F	RCT
Drug	D_RCT	RCT	Cell_line.Tx10_D	Plate.99	GPX8	-2	-0.756276164023804	pearson	1	Ttest_pvalue	Coefficient_of_eigenassay	SVD_pCMs_only3CT	NoPrepr	SVD	1052	RCT-Tx10_D	F	RCT
Drug	D_RCT	RCT	Cell_line.Tx10_D	Plate.99	GRAMD1A	-2	-0.286215379697404	pearson	1	Ttest_pvalue	Coefficient_of_eigenassay	SVD_pCMs_only3CT	NoPrepr	SVD	4805	RCT-Tx10_D	F	RCT
Drug	D_RCT	RCT	Cell_line.Tx10_D	Plate.99	GRAMD1B	-2	0.602189893154196	pearson	1	Ttest_pvalue	Coefficient_of_eigenassay	SVD_pCMs_only3CT	NoPrepr	SVD	1624	RCT-Tx10_D	F	RCT
Drug	D_RCT	RCT	Cell_line.Tx10_D	Plate.99	GRAMD1C	-2	0	pearson	1	Ttest_pvalue	Coefficient_of_eigenassay	SVD_pCMs_only3CT	NoPrepr	SVD	14179	RCT-Tx10_D	F	RCT
Drug	D_RCT	RCT	Cell_line.Tx10_D	Plate.99	GRAMD2A	-2	0	pearson	1	Ttest_pvalue	Coefficient_of_eigenassay	SVD_pCMs_only3CT	NoPrepr	SVD	14179	RCT-Tx10_D	F	RCT
Drug	D_RCT	RCT	Cell_line.Tx10_D	Plate.99	GRAMD2B	-2	-0.320622261432746	pearson	1	Ttest_pvalue	Coefficient_of_eigenassay	SVD_pCMs_only3CT	NoPrepr	SVD	4234	RCT-Tx10_D	F	RCT
Drug	D_RCT	RCT	Cell_line.Tx10_D	Plate.99	GRAMD4	-2	0.0996724530206775	pearson	1	Ttest_pvalue	Coefficient_of_eigenassay	SVD_pCMs_only3CT	NoPrepr	SVD	9403	RCT-Tx10_D	F	RCT
Drug	D_RCT	RCT	Cell_line.Tx10_D	Plate.99	GRAP	-2	0	pearson	1	Ttest_pvalue	Coefficient_of_eigenassay	SVD_pCMs_only3CT	NoPrepr	SVD	14179	RCT-Tx10_D	F	RCT
Drug	D_RCT	RCT	Cell_line.Tx10_D	Plate.99	GRAP2	-2	0	pearson	1	Ttest_pvalue	Coefficient_of_eigenassay	SVD_pCMs_only3CT	NoPrepr	SVD	14179	RCT-Tx10_D	F	RCT
Drug	D_RCT	RCT	Cell_line.Tx10_D	Plate.99	GRASP	-2	-0.410949007352889	pearson	1	Ttest_pvalue	Coefficient_of_eigenassay	SVD_pCMs_only3CT	NoPrepr	SVD	3067	RCT-Tx10_D	F	RCT
Drug	D_RCT	RCT	Cell_line.Tx10_D	Plate.99	GRB10	-2	-0.0014831303809321	pearson	1	Ttest_pvalue	Coefficient_of_eigenassay	SVD_pCMs_only3CT	NoPrepr	SVD	13002	RCT-Tx10_D	F	RCT
Drug	D_RCT	RCT	Cell_line.Tx10_D	Plate.99	GRB14	-2	0	pearson	1	Ttest_pvalue	Coefficient_of_eigenassay	SVD_pCMs_only3CT	NoPrepr	SVD	14179	RCT-Tx10_D	F	RCT
Drug	D_RCT	RCT	Cell_line.Tx10_D	Plate.99	GRB2	-2	-0.273886428190267	pearson	1	Ttest_pvalue	Coefficient_of_eigenassay	SVD_pCMs_only3CT	NoPrepr	SVD	5022	RCT-Tx10_D	F	RCT
Drug	D_RCT	RCT	Cell_line.Tx10_D	Plate.99	GRB7	-2	0.00243584732487009	pearson	1	Ttest_pvalue	Coefficient_of_eigenassay	SVD_pCMs_only3CT	NoPrepr	SVD	12965	RCT-Tx10_D	F	RCT
Drug	D_RCT	RCT	Cell_line.Tx10_D	Plate.99	GREB1	-2	0.148784436631028	pearson	1	Ttest_pvalue	Coefficient_of_eigenassay	SVD_pCMs_only3CT	NoPrepr	SVD	7898	RCT-Tx10_D	F	RCT
Drug	D_RCT	RCT	Cell_line.Tx10_D	Plate.99	GREB1L	-2	1.62428758431651	pearson	1	Ttest_pvalue	Coefficient_of_eigenassay	SVD_pCMs_only3CT	NoPrepr	SVD	164	RCT-Tx10_D	F	RCT
Drug	D_RCT	RCT	Cell_line.Tx10_D	Plate.99	GREM2	-2	0	pearson	1	Ttest_pvalue	Coefficient_of_eigenassay	SVD_pCMs_only3CT	NoPrepr	SVD	14179	RCT-Tx10_D	F	RCT
Drug	D_RCT	RCT	Cell_line.Tx10_D	Plate.99	GRHL1	-2	0.074581015055729	pearson	1	Ttest_pvalue	Coefficient_of_eigenassay	SVD_pCMs_only3CT	NoPrepr	SVD	10200	RCT-Tx10_D	F	RCT
Drug	D_RCT	RCT	Cell_line.Tx10_D	Plate.99	GRHL2	-2	0	pearson	1	Ttest_pvalue	Coefficient_of_eigenassay	SVD_pCMs_only3CT	NoPrepr	SVD	14179	RCT-Tx10_D	F	RCT
Drug	D_RCT	RCT	Cell_line.Tx10_D	Plate.99	GRHL3	-2	0	pearson	1	Ttest_pvalue	Coefficient_of_eigenassay	SVD_pCMs_only3CT	NoPrepr	SVD	14179	RCT-Tx10_D	F	RCT
Drug	D_RCT	RCT	Cell_line.Tx10_D	Plate.99	GRHPR	-2	-0.29807670051298	pearson	1	Ttest_pvalue	Coefficient_of_eigenassay	SVD_pCMs_only3CT	NoPrepr	SVD	4589	RCT-Tx10_D	F	RCT
Drug	D_RCT	RCT	Cell_line.Tx10_D	Plate.99	GRIA1	-2	0	pearson	1	Ttest_pvalue	Coefficient_of_eigenassay	SVD_pCMs_only3CT	NoPrepr	SVD	14179	RCT-Tx10_D	F	RCT
Drug	D_RCT	RCT	Cell_line.Tx10_D	Plate.99	GRIA2	-2	0.951704173696937	pearson	1	Ttest_pvalue	Coefficient_of_eigenassay	SVD_pCMs_only3CT	NoPrepr	SVD	655	RCT-Tx10_D	F	RCT
Drug	D_RCT	RCT	Cell_line.Tx10_D	Plate.99	GRIA3	-2	0.12152468527486	pearson	1	Ttest_pvalue	Coefficient_of_eigenassay	SVD_pCMs_only3CT	NoPrepr	SVD	8714	RCT-Tx10_D	F	RCT
Drug	D_RCT	RCT	Cell_line.Tx10_D	Plate.99	GRIA4	-2	0.176550957367595	pearson	1	Ttest_pvalue	Coefficient_of_eigenassay	SVD_pCMs_only3CT	NoPrepr	SVD	7169	RCT-Tx10_D	F	RCT
Drug	D_RCT	RCT	Cell_line.Tx10_D	Plate.99	GRID1	-2	-0.63234716307598	pearson	1	Ttest_pvalue	Coefficient_of_eigenassay	SVD_pCMs_only3CT	NoPrepr	SVD	1484	RCT-Tx10_D	F	RCT
Drug	D_RCT	RCT	Cell_line.Tx10_D	Plate.99	GRID2	-2	0	pearson	1	Ttest_pvalue	Coefficient_of_eigenassay	SVD_pCMs_only3CT	NoPrepr	SVD	14179	RCT-Tx10_D	F	RCT
Drug	D_RCT	RCT	Cell_line.Tx10_D	Plate.99	GRID2IP	-2	0	pearson	1	Ttest_pvalue	Coefficient_of_eigenassay	SVD_pCMs_only3CT	NoPrepr	SVD	14179	RCT-Tx10_D	F	RCT
Drug	D_RCT	RCT	Cell_line.Tx10_D	Plate.99	GRIFIN	-2	0	pearson	1	Ttest_pvalue	Coefficient_of_eigenassay	SVD_pCMs_only3CT	NoPrepr	SVD	14179	RCT-Tx10_D	F	RCT
Drug	D_RCT	RCT	Cell_line.Tx10_D	Plate.99	GRIK1	-2	0	pearson	1	Ttest_pvalue	Coefficient_of_eigenassay	SVD_pCMs_only3CT	NoPrepr	SVD	14179	RCT-Tx10_D	F	RCT
Drug	D_RCT	RCT	Cell_line.Tx10_D	Plate.99	GRIK2	-2	-0.157750325689382	pearson	1	Ttest_pvalue	Coefficient_of_eigenassay	SVD_pCMs_only3CT	NoPrepr	SVD	7671	RCT-Tx10_D	F	RCT
Drug	D_RCT	RCT	Cell_line.Tx10_D	Plate.99	GRIK3	-2	0	pearson	1	Ttest_pvalue	Coefficient_of_eigenassay	SVD_pCMs_only3CT	NoPrepr	SVD	14179	RCT-Tx10_D	F	RCT
Drug	D_RCT	RCT	Cell_line.Tx10_D	Plate.99	GRIK4	-2	0.104608935615311	pearson	1	Ttest_pvalue	Coefficient_of_eigenassay	SVD_pCMs_only3CT	NoPrepr	SVD	9235	RCT-Tx10_D	F	RCT
Drug	D_RCT	RCT	Cell_line.Tx10_D	Plate.99	GRIK5	-2	0.0676151388860479	pearson	1	Ttest_pvalue	Coefficient_of_eigenassay	SVD_pCMs_only3CT	NoPrepr	SVD	10437	RCT-Tx10_D	F	RCT
Drug	D_RCT	RCT	Cell_line.Tx10_D	Plate.99	GRIN1	-2	0.792087760577409	pearson	1	Ttest_pvalue	Coefficient_of_eigenassay	SVD_pCMs_only3CT	NoPrepr	SVD	957	RCT-Tx10_D	F	RCT
Drug	D_RCT	RCT	Cell_line.Tx10_D	Plate.99	GRIN2A	-2	0	pearson	1	Ttest_pvalue	Coefficient_of_eigenassay	SVD_pCMs_only3CT	NoPrepr	SVD	14179	RCT-Tx10_D	F	RCT
Drug	D_RCT	RCT	Cell_line.Tx10_D	Plate.99	GRIN2B	-2	0	pearson	1	Ttest_pvalue	Coefficient_of_eigenassay	SVD_pCMs_only3CT	NoPrepr	SVD	14179	RCT-Tx10_D	F	RCT
Drug	D_RCT	RCT	Cell_line.Tx10_D	Plate.99	GRIN2C	-2	2.02961961334164	pearson	1	Ttest_pvalue	Coefficient_of_eigenassay	SVD_pCMs_only3CT	NoPrepr	SVD	85	RCT-Tx10_D	F	RCT
Drug	D_RCT	RCT	Cell_line.Tx10_D	Plate.99	GRIN2D	-2	-0.282182573554509	pearson	1	Ttest_pvalue	Coefficient_of_eigenassay	SVD_pCMs_only3CT	NoPrepr	SVD	4874	RCT-Tx10_D	F	RCT
Drug	D_RCT	RCT	Cell_line.Tx10_D	Plate.99	GRIN3A	-2	0.0908142803265156	pearson	1	Ttest_pvalue	Coefficient_of_eigenassay	SVD_pCMs_only3CT	NoPrepr	SVD	9690	RCT-Tx10_D	F	RCT
Drug	D_RCT	RCT	Cell_line.Tx10_D	Plate.99	GRIN3B	-2	0.777070583912917	pearson	1	Ttest_pvalue	Coefficient_of_eigenassay	SVD_pCMs_only3CT	NoPrepr	SVD	1003	RCT-Tx10_D	F	RCT
Drug	D_RCT	RCT	Cell_line.Tx10_D	Plate.99	GRINA	-2	-0.247174969298368	pearson	1	Ttest_pvalue	Coefficient_of_eigenassay	SVD_pCMs_only3CT	NoPrepr	SVD	5540	RCT-Tx10_D	F	RCT
Drug	D_RCT	RCT	Cell_line.Tx10_D	Plate.99	GRIP1	-2	0.815166627569108	pearson	1	Ttest_pvalue	Coefficient_of_eigenassay	SVD_pCMs_only3CT	NoPrepr	SVD	900	RCT-Tx10_D	F	RCT
Drug	D_RCT	RCT	Cell_line.Tx10_D	Plate.99	GRIP2	-2	0	pearson	1	Ttest_pvalue	Coefficient_of_eigenassay	SVD_pCMs_only3CT	NoPrepr	SVD	14179	RCT-Tx10_D	F	RCT
Drug	D_RCT	RCT	Cell_line.Tx10_D	Plate.99	GRIPAP1	-2	0.0741183795882806	pearson	1	Ttest_pvalue	Coefficient_of_eigenassay	SVD_pCMs_only3CT	NoPrepr	SVD	10210	RCT-Tx10_D	F	RCT
Drug	D_RCT	RCT	Cell_line.Tx10_D	Plate.99	GRK1	-2	0	pearson	1	Ttest_pvalue	Coefficient_of_eigenassay	SVD_pCMs_only3CT	NoPrepr	SVD	14179	RCT-Tx10_D	F	RCT
Drug	D_RCT	RCT	Cell_line.Tx10_D	Plate.99	GRK2	-2	-0.0997995696178615	pearson	1	Ttest_pvalue	Coefficient_of_eigenassay	SVD_pCMs_only3CT	NoPrepr	SVD	9398	RCT-Tx10_D	F	RCT
Drug	D_RCT	RCT	Cell_line.Tx10_D	Plate.99	GRK3	-2	0.461937268645258	pearson	1	Ttest_pvalue	Coefficient_of_eigenassay	SVD_pCMs_only3CT	NoPrepr	SVD	2567	RCT-Tx10_D	F	RCT
Drug	D_RCT	RCT	Cell_line.Tx10_D	Plate.99	GRK4	-2	0.346009735590636	pearson	1	Ttest_pvalue	Coefficient_of_eigenassay	SVD_pCMs_only3CT	NoPrepr	SVD	3842	RCT-Tx10_D	F	RCT
Drug	D_RCT	RCT	Cell_line.Tx10_D	Plate.99	GRK5	-2	-0.38297013177291	pearson	1	Ttest_pvalue	Coefficient_of_eigenassay	SVD_pCMs_only3CT	NoPrepr	SVD	3379	RCT-Tx10_D	F	RCT
Drug	D_RCT	RCT	Cell_line.Tx10_D	Plate.99	GRK6	-2	-0.8700290799153	pearson	1	Ttest_pvalue	Coefficient_of_eigenassay	SVD_pCMs_only3CT	NoPrepr	SVD	767	RCT-Tx10_D	F	RCT
Drug	D_RCT	RCT	Cell_line.Tx10_D	Plate.99	GRK7	-2	0	pearson	1	Ttest_pvalue	Coefficient_of_eigenassay	SVD_pCMs_only3CT	NoPrepr	SVD	14179	RCT-Tx10_D	F	RCT
Drug	D_RCT	RCT	Cell_line.Tx10_D	Plate.99	GRM1	-2	0	pearson	1	Ttest_pvalue	Coefficient_of_eigenassay	SVD_pCMs_only3CT	NoPrepr	SVD	14179	RCT-Tx10_D	F	RCT
Drug	D_RCT	RCT	Cell_line.Tx10_D	Plate.99	GRM2	-2	0	pearson	1	Ttest_pvalue	Coefficient_of_eigenassay	SVD_pCMs_only3CT	NoPrepr	SVD	14179	RCT-Tx10_D	F	RCT
Drug	D_RCT	RCT	Cell_line.Tx10_D	Plate.99	GRM3	-2	0.394787832677754	pearson	1	Ttest_pvalue	Coefficient_of_eigenassay	SVD_pCMs_only3CT	NoPrepr	SVD	3255	RCT-Tx10_D	F	RCT
Drug	D_RCT	RCT	Cell_line.Tx10_D	Plate.99	GRM4	-2	0	pearson	1	Ttest_pvalue	Coefficient_of_eigenassay	SVD_pCMs_only3CT	NoPrepr	SVD	14179	RCT-Tx10_D	F	RCT
Drug	D_RCT	RCT	Cell_line.Tx10_D	Plate.99	GRM6	-2	0	pearson	1	Ttest_pvalue	Coefficient_of_eigenassay	SVD_pCMs_only3CT	NoPrepr	SVD	14179	RCT-Tx10_D	F	RCT
Drug	D_RCT	RCT	Cell_line.Tx10_D	Plate.99	GRM8	-2	0	pearson	1	Ttest_pvalue	Coefficient_of_eigenassay	SVD_pCMs_only3CT	NoPrepr	SVD	14179	RCT-Tx10_D	F	RCT
Drug	D_RCT	RCT	Cell_line.Tx10_D	Plate.99	GRN	-2	-0.251551245933148	pearson	1	Ttest_pvalue	Coefficient_of_eigenassay	SVD_pCMs_only3CT	NoPrepr	SVD	5448	RCT-Tx10_D	F	RCT
Drug	D_RCT	RCT	Cell_line.Tx10_D	Plate.99	GRPEL1	-2	-0.361063418359327	pearson	1	Ttest_pvalue	Coefficient_of_eigenassay	SVD_pCMs_only3CT	NoPrepr	SVD	3660	RCT-Tx10_D	F	RCT
Drug	D_RCT	RCT	Cell_line.Tx10_D	Plate.99	GRPEL2	-2	-0.0607666255296992	pearson	1	Ttest_pvalue	Coefficient_of_eigenassay	SVD_pCMs_only3CT	NoPrepr	SVD	10687	RCT-Tx10_D	F	RCT
Drug	D_RCT	RCT	Cell_line.Tx10_D	Plate.99	GRSF1	-2	0.0471941290139532	pearson	1	Ttest_pvalue	Coefficient_of_eigenassay	SVD_pCMs_only3CT	NoPrepr	SVD	11168	RCT-Tx10_D	F	RCT
Drug	D_RCT	RCT	Cell_line.Tx10_D	Plate.99	GRTP1	-2	0.342851770663809	pearson	1	Ttest_pvalue	Coefficient_of_eigenassay	SVD_pCMs_only3CT	NoPrepr	SVD	3884	RCT-Tx10_D	F	RCT
Drug	D_RCT	RCT	Cell_line.Tx10_D	Plate.99	GRWD1	-2	-0.309318438323342	pearson	1	Ttest_pvalue	Coefficient_of_eigenassay	SVD_pCMs_only3CT	NoPrepr	SVD	4405	RCT-Tx10_D	F	RCT
Drug	D_RCT	RCT	Cell_line.Tx10_D	Plate.99	GSAP	-2	0.224370730834224	pearson	1	Ttest_pvalue	Coefficient_of_eigenassay	SVD_pCMs_only3CT	NoPrepr	SVD	6017	RCT-Tx10_D	F	RCT
Drug	D_RCT	RCT	Cell_line.Tx10_D	Plate.99	GSDMB	-2	0.152952563739987	pearson	1	Ttest_pvalue	Coefficient_of_eigenassay	SVD_pCMs_only3CT	NoPrepr	SVD	7781	RCT-Tx10_D	F	RCT
Drug	D_RCT	RCT	Cell_line.Tx10_D	Plate.99	GSDME	-2	0.075948556649386	pearson	1	Ttest_pvalue	Coefficient_of_eigenassay	SVD_pCMs_only3CT	NoPrepr	SVD	10156	RCT-Tx10_D	F	RCT
Drug	D_RCT	RCT	Cell_line.Tx10_D	Plate.99	GSE1	-2	0.251497323845179	pearson	1	Ttest_pvalue	Coefficient_of_eigenassay	SVD_pCMs_only3CT	NoPrepr	SVD	5453	RCT-Tx10_D	F	RCT
Drug	D_RCT	RCT	Cell_line.Tx10_D	Plate.99	GSG1	-2	-0.128686485732394	pearson	1	Ttest_pvalue	Coefficient_of_eigenassay	SVD_pCMs_only3CT	NoPrepr	SVD	8460	RCT-Tx10_D	F	RCT
Drug	D_RCT	RCT	Cell_line.Tx10_D	Plate.99	GSG1L	-2	0	pearson	1	Ttest_pvalue	Coefficient_of_eigenassay	SVD_pCMs_only3CT	NoPrepr	SVD	14179	RCT-Tx10_D	F	RCT
Drug	D_RCT	RCT	Cell_line.Tx10_D	Plate.99	GSK3A	-2	-0.314147923109186	pearson	1	Ttest_pvalue	Coefficient_of_eigenassay	SVD_pCMs_only3CT	NoPrepr	SVD	4331	RCT-Tx10_D	F	RCT
Drug	D_RCT	RCT	Cell_line.Tx10_D	Plate.99	GSK3B	-2	-0.0572081157560325	pearson	1	Ttest_pvalue	Coefficient_of_eigenassay	SVD_pCMs_only3CT	NoPrepr	SVD	10806	RCT-Tx10_D	F	RCT
Drug	D_RCT	RCT	Cell_line.Tx10_D	Plate.99	GSKIP	-2	-0.179427315665041	pearson	1	Ttest_pvalue	Coefficient_of_eigenassay	SVD_pCMs_only3CT	NoPrepr	SVD	7103	RCT-Tx10_D	F	RCT
Drug	D_RCT	RCT	Cell_line.Tx10_D	Plate.99	GSN	-2	-0.299432237062409	pearson	1	Ttest_pvalue	Coefficient_of_eigenassay	SVD_pCMs_only3CT	NoPrepr	SVD	4568	RCT-Tx10_D	F	RCT
Drug	D_RCT	RCT	Cell_line.Tx10_D	Plate.99	GSPT1	-2	-0.178673032877699	pearson	1	Ttest_pvalue	Coefficient_of_eigenassay	SVD_pCMs_only3CT	NoPrepr	SVD	7114	RCT-Tx10_D	F	RCT
Drug	D_RCT	RCT	Cell_line.Tx10_D	Plate.99	GSPT2	-2	0.0739021590026589	pearson	1	Ttest_pvalue	Coefficient_of_eigenassay	SVD_pCMs_only3CT	NoPrepr	SVD	10223	RCT-Tx10_D	F	RCT
Drug	D_RCT	RCT	Cell_line.Tx10_D	Plate.99	GSR	-2	0.118703228520311	pearson	1	Ttest_pvalue	Coefficient_of_eigenassay	SVD_pCMs_only3CT	NoPrepr	SVD	8803	RCT-Tx10_D	F	RCT
Drug	D_RCT	RCT	Cell_line.Tx10_D	Plate.99	GSS	-2	0.00653730220521537	pearson	1	Ttest_pvalue	Coefficient_of_eigenassay	SVD_pCMs_only3CT	NoPrepr	SVD	12813	RCT-Tx10_D	F	RCT
Drug	D_RCT	RCT	Cell_line.Tx10_D	Plate.99	GSTA4	-2	0.0417799304462579	pearson	1	Ttest_pvalue	Coefficient_of_eigenassay	SVD_pCMs_only3CT	NoPrepr	SVD	11390	RCT-Tx10_D	F	RCT
Drug	D_RCT	RCT	Cell_line.Tx10_D	Plate.99	GSTCD	-2	0.312580865465686	pearson	1	Ttest_pvalue	Coefficient_of_eigenassay	SVD_pCMs_only3CT	NoPrepr	SVD	4352	RCT-Tx10_D	F	RCT
Drug	D_RCT	RCT	Cell_line.Tx10_D	Plate.99	GSTK1	-2	-0.0703960199633992	pearson	1	Ttest_pvalue	Coefficient_of_eigenassay	SVD_pCMs_only3CT	NoPrepr	SVD	10333	RCT-Tx10_D	F	RCT
Drug	D_RCT	RCT	Cell_line.Tx10_D	Plate.99	GSTM1	-2	0.028799086966547	pearson	1	Ttest_pvalue	Coefficient_of_eigenassay	SVD_pCMs_only3CT	NoPrepr	SVD	11895	RCT-Tx10_D	F	RCT
Drug	D_RCT	RCT	Cell_line.Tx10_D	Plate.99	GSTM2	-2	0.0890703708684593	pearson	1	Ttest_pvalue	Coefficient_of_eigenassay	SVD_pCMs_only3CT	NoPrepr	SVD	9749	RCT-Tx10_D	F	RCT
Drug	D_RCT	RCT	Cell_line.Tx10_D	Plate.99	GSTM3	-2	-0.495675960050097	pearson	1	Ttest_pvalue	Coefficient_of_eigenassay	SVD_pCMs_only3CT	NoPrepr	SVD	2315	RCT-Tx10_D	F	RCT
Drug	D_RCT	RCT	Cell_line.Tx10_D	Plate.99	GSTM4	-2	-0.00344670542601147	pearson	1	Ttest_pvalue	Coefficient_of_eigenassay	SVD_pCMs_only3CT	NoPrepr	SVD	12913	RCT-Tx10_D	F	RCT
Drug	D_RCT	RCT	Cell_line.Tx10_D	Plate.99	GSTO1	-2	-0.334545495323945	pearson	1	Ttest_pvalue	Coefficient_of_eigenassay	SVD_pCMs_only3CT	NoPrepr	SVD	4002	RCT-Tx10_D	F	RCT
Drug	D_RCT	RCT	Cell_line.Tx10_D	Plate.99	GSTO2	-2	0.233190407050547	pearson	1	Ttest_pvalue	Coefficient_of_eigenassay	SVD_pCMs_only3CT	NoPrepr	SVD	5835	RCT-Tx10_D	F	RCT
Drug	D_RCT	RCT	Cell_line.Tx10_D	Plate.99	GSTP1	-2	-0.505001398092693	pearson	1	Ttest_pvalue	Coefficient_of_eigenassay	SVD_pCMs_only3CT	NoPrepr	SVD	2228	RCT-Tx10_D	F	RCT
Drug	D_RCT	RCT	Cell_line.Tx10_D	Plate.99	GSTT1	-2	0	pearson	1	Ttest_pvalue	Coefficient_of_eigenassay	SVD_pCMs_only3CT	NoPrepr	SVD	14179	RCT-Tx10_D	F	RCT
Drug	D_RCT	RCT	Cell_line.Tx10_D	Plate.99	GSTZ1	-2	0.0452134752374859	pearson	1	Ttest_pvalue	Coefficient_of_eigenassay	SVD_pCMs_only3CT	NoPrepr	SVD	11248	RCT-Tx10_D	F	RCT
Drug	D_RCT	RCT	Cell_line.Tx10_D	Plate.99	GTDC1	-2	0.111046308035438	pearson	1	Ttest_pvalue	Coefficient_of_eigenassay	SVD_pCMs_only3CT	NoPrepr	SVD	9027	RCT-Tx10_D	F	RCT
Drug	D_RCT	RCT	Cell_line.Tx10_D	Plate.99	GTF2A1	-2	-0.0262811579142944	pearson	1	Ttest_pvalue	Coefficient_of_eigenassay	SVD_pCMs_only3CT	NoPrepr	SVD	11994	RCT-Tx10_D	F	RCT
Drug	D_RCT	RCT	Cell_line.Tx10_D	Plate.99	GTF2A2	-2	-0.253216889780763	pearson	1	Ttest_pvalue	Coefficient_of_eigenassay	SVD_pCMs_only3CT	NoPrepr	SVD	5419	RCT-Tx10_D	F	RCT
Drug	D_RCT	RCT	Cell_line.Tx10_D	Plate.99	GTF2B	-2	-0.0461026760808715	pearson	1	Ttest_pvalue	Coefficient_of_eigenassay	SVD_pCMs_only3CT	NoPrepr	SVD	11204	RCT-Tx10_D	F	RCT
Drug	D_RCT	RCT	Cell_line.Tx10_D	Plate.99	GTF2E1	-2	0.240155881813712	pearson	1	Ttest_pvalue	Coefficient_of_eigenassay	SVD_pCMs_only3CT	NoPrepr	SVD	5687	RCT-Tx10_D	F	RCT
Drug	D_RCT	RCT	Cell_line.Tx10_D	Plate.99	GTF2E2	-2	-0.216906186331451	pearson	1	Ttest_pvalue	Coefficient_of_eigenassay	SVD_pCMs_only3CT	NoPrepr	SVD	6199	RCT-Tx10_D	F	RCT
Drug	D_RCT	RCT	Cell_line.Tx10_D	Plate.99	GTF2F1	-2	-0.12506681766765	pearson	1	Ttest_pvalue	Coefficient_of_eigenassay	SVD_pCMs_only3CT	NoPrepr	SVD	8585	RCT-Tx10_D	F	RCT
Drug	D_RCT	RCT	Cell_line.Tx10_D	Plate.99	GTF2F2	-2	-0.227189788457965	pearson	1	Ttest_pvalue	Coefficient_of_eigenassay	SVD_pCMs_only3CT	NoPrepr	SVD	5957	RCT-Tx10_D	F	RCT
Drug	D_RCT	RCT	Cell_line.Tx10_D	Plate.99	GTF2H1	-2	-0.214249766034647	pearson	1	Ttest_pvalue	Coefficient_of_eigenassay	SVD_pCMs_only3CT	NoPrepr	SVD	6266	RCT-Tx10_D	F	RCT
Drug	D_RCT	RCT	Cell_line.Tx10_D	Plate.99	GTF2H2	-2	0	pearson	1	Ttest_pvalue	Coefficient_of_eigenassay	SVD_pCMs_only3CT	NoPrepr	SVD	14179	RCT-Tx10_D	F	RCT
Drug	D_RCT	RCT	Cell_line.Tx10_D	Plate.99	GTF2H2C_2	-2	0	pearson	1	Ttest_pvalue	Coefficient_of_eigenassay	SVD_pCMs_only3CT	NoPrepr	SVD	14179	RCT-Tx10_D	F	RCT
Drug	D_RCT	RCT	Cell_line.Tx10_D	Plate.99	GTF2H3	-2	0.0231080210617698	pearson	1	Ttest_pvalue	Coefficient_of_eigenassay	SVD_pCMs_only3CT	NoPrepr	SVD	12132	RCT-Tx10_D	F	RCT
Drug	D_RCT	RCT	Cell_line.Tx10_D	Plate.99	GTF2H5	-2	-0.128511803461363	pearson	1	Ttest_pvalue	Coefficient_of_eigenassay	SVD_pCMs_only3CT	NoPrepr	SVD	8463	RCT-Tx10_D	F	RCT
Drug	D_RCT	RCT	Cell_line.Tx10_D	Plate.99	GTF2I	-2	0.23264840336628	pearson	1	Ttest_pvalue	Coefficient_of_eigenassay	SVD_pCMs_only3CT	NoPrepr	SVD	5844	RCT-Tx10_D	F	RCT
Drug	D_RCT	RCT	Cell_line.Tx10_D	Plate.99	GTF2IRD1	-2	0.292520307934815	pearson	1	Ttest_pvalue	Coefficient_of_eigenassay	SVD_pCMs_only3CT	NoPrepr	SVD	4685	RCT-Tx10_D	F	RCT
Drug	D_RCT	RCT	Cell_line.Tx10_D	Plate.99	GTF2IRD2	-2	0.353238118288434	pearson	1	Ttest_pvalue	Coefficient_of_eigenassay	SVD_pCMs_only3CT	NoPrepr	SVD	3758	RCT-Tx10_D	F	RCT
Drug	D_RCT	RCT	Cell_line.Tx10_D	Plate.99	GTF2IRD2B	-2	0.209221027710632	pearson	1	Ttest_pvalue	Coefficient_of_eigenassay	SVD_pCMs_only3CT	NoPrepr	SVD	6388	RCT-Tx10_D	F	RCT
Drug	D_RCT	RCT	Cell_line.Tx10_D	Plate.99	GTF3A	-2	-0.453488988726625	pearson	1	Ttest_pvalue	Coefficient_of_eigenassay	SVD_pCMs_only3CT	NoPrepr	SVD	2640	RCT-Tx10_D	F	RCT
Drug	D_RCT	RCT	Cell_line.Tx10_D	Plate.99	GTF3C1	-2	-0.0420084098493133	pearson	1	Ttest_pvalue	Coefficient_of_eigenassay	SVD_pCMs_only3CT	NoPrepr	SVD	11384	RCT-Tx10_D	F	RCT
Drug	D_RCT	RCT	Cell_line.Tx10_D	Plate.99	GTF3C2	-2	-0.0974154048530365	pearson	1	Ttest_pvalue	Coefficient_of_eigenassay	SVD_pCMs_only3CT	NoPrepr	SVD	9481	RCT-Tx10_D	F	RCT
Drug	D_RCT	RCT	Cell_line.Tx10_D	Plate.99	GTF3C3	-2	-0.0251934921336685	pearson	1	Ttest_pvalue	Coefficient_of_eigenassay	SVD_pCMs_only3CT	NoPrepr	SVD	12041	RCT-Tx10_D	F	RCT
Drug	D_RCT	RCT	Cell_line.Tx10_D	Plate.99	GTF3C4	-2	0.209707642846714	pearson	1	Ttest_pvalue	Coefficient_of_eigenassay	SVD_pCMs_only3CT	NoPrepr	SVD	6381	RCT-Tx10_D	F	RCT
Drug	D_RCT	RCT	Cell_line.Tx10_D	Plate.99	GTF3C5	-2	-0.101546860444497	pearson	1	Ttest_pvalue	Coefficient_of_eigenassay	SVD_pCMs_only3CT	NoPrepr	SVD	9337	RCT-Tx10_D	F	RCT
Drug	D_RCT	RCT	Cell_line.Tx10_D	Plate.99	GTF3C6	-2	-0.0690712131568255	pearson	1	Ttest_pvalue	Coefficient_of_eigenassay	SVD_pCMs_only3CT	NoPrepr	SVD	10394	RCT-Tx10_D	F	RCT
Drug	D_RCT	RCT	Cell_line.Tx10_D	Plate.99	GTPBP1	-2	-0.0297647613074618	pearson	1	Ttest_pvalue	Coefficient_of_eigenassay	SVD_pCMs_only3CT	NoPrepr	SVD	11857	RCT-Tx10_D	F	RCT
Drug	D_RCT	RCT	Cell_line.Tx10_D	Plate.99	GTPBP10	-2	0.062126266047973	pearson	1	Ttest_pvalue	Coefficient_of_eigenassay	SVD_pCMs_only3CT	NoPrepr	SVD	10636	RCT-Tx10_D	F	RCT
Drug	D_RCT	RCT	Cell_line.Tx10_D	Plate.99	GTPBP2	-2	-0.230811005207793	pearson	1	Ttest_pvalue	Coefficient_of_eigenassay	SVD_pCMs_only3CT	NoPrepr	SVD	5877	RCT-Tx10_D	F	RCT
Drug	D_RCT	RCT	Cell_line.Tx10_D	Plate.99	GTPBP3	-2	-0.131368939080931	pearson	1	Ttest_pvalue	Coefficient_of_eigenassay	SVD_pCMs_only3CT	NoPrepr	SVD	8391	RCT-Tx10_D	F	RCT
Drug	D_RCT	RCT	Cell_line.Tx10_D	Plate.99	GTPBP4	-2	0.0667217148260082	pearson	1	Ttest_pvalue	Coefficient_of_eigenassay	SVD_pCMs_only3CT	NoPrepr	SVD	10478	RCT-Tx10_D	F	RCT
Drug	D_RCT	RCT	Cell_line.Tx10_D	Plate.99	GTPBP8	-2	-0.0919725928406619	pearson	1	Ttest_pvalue	Coefficient_of_eigenassay	SVD_pCMs_only3CT	NoPrepr	SVD	9650	RCT-Tx10_D	F	RCT
Drug	D_RCT	RCT	Cell_line.Tx10_D	Plate.99	GTSE1	-2	0.0881501824778183	pearson	1	Ttest_pvalue	Coefficient_of_eigenassay	SVD_pCMs_only3CT	NoPrepr	SVD	9782	RCT-Tx10_D	F	RCT
Drug	D_RCT	RCT	Cell_line.Tx10_D	Plate.99	GUCA1A	-2	-0.661804477754894	pearson	1	Ttest_pvalue	Coefficient_of_eigenassay	SVD_pCMs_only3CT	NoPrepr	SVD	1365	RCT-Tx10_D	F	RCT
Drug	D_RCT	RCT	Cell_line.Tx10_D	Plate.99	GUCA1B	-2	0.0606462960622729	pearson	1	Ttest_pvalue	Coefficient_of_eigenassay	SVD_pCMs_only3CT	NoPrepr	SVD	10692	RCT-Tx10_D	F	RCT
Drug	D_RCT	RCT	Cell_line.Tx10_D	Plate.99	GUCD1	-2	-0.462362244603517	pearson	1	Ttest_pvalue	Coefficient_of_eigenassay	SVD_pCMs_only3CT	NoPrepr	SVD	2564	RCT-Tx10_D	F	RCT
Drug	D_RCT	RCT	Cell_line.Tx10_D	Plate.99	GUCY1A1	-2	-0.410512815185648	pearson	1	Ttest_pvalue	Coefficient_of_eigenassay	SVD_pCMs_only3CT	NoPrepr	SVD	3072	RCT-Tx10_D	F	RCT
Drug	D_RCT	RCT	Cell_line.Tx10_D	Plate.99	GUCY1A2	-2	-0.0361086061936523	pearson	1	Ttest_pvalue	Coefficient_of_eigenassay	SVD_pCMs_only3CT	NoPrepr	SVD	11621	RCT-Tx10_D	F	RCT
Drug	D_RCT	RCT	Cell_line.Tx10_D	Plate.99	GUCY1B1	-2	-0.482301952827191	pearson	1	Ttest_pvalue	Coefficient_of_eigenassay	SVD_pCMs_only3CT	NoPrepr	SVD	2406	RCT-Tx10_D	F	RCT
Drug	D_RCT	RCT	Cell_line.Tx10_D	Plate.99	GUCY2C	-2	0	pearson	1	Ttest_pvalue	Coefficient_of_eigenassay	SVD_pCMs_only3CT	NoPrepr	SVD	14179	RCT-Tx10_D	F	RCT
Drug	D_RCT	RCT	Cell_line.Tx10_D	Plate.99	GUF1	-2	-0.0768234356108638	pearson	1	Ttest_pvalue	Coefficient_of_eigenassay	SVD_pCMs_only3CT	NoPrepr	SVD	10138	RCT-Tx10_D	F	RCT
Drug	D_RCT	RCT	Cell_line.Tx10_D	Plate.99	GUK1	-2	-0.371457706123688	pearson	1	Ttest_pvalue	Coefficient_of_eigenassay	SVD_pCMs_only3CT	NoPrepr	SVD	3527	RCT-Tx10_D	F	RCT
Drug	D_RCT	RCT	Cell_line.Tx10_D	Plate.99	GULP1	-2	-0.0637225746265173	pearson	1	Ttest_pvalue	Coefficient_of_eigenassay	SVD_pCMs_only3CT	NoPrepr	SVD	10582	RCT-Tx10_D	F	RCT
Drug	D_RCT	RCT	Cell_line.Tx10_D	Plate.99	GUSB	-2	-0.072314231145927	pearson	1	Ttest_pvalue	Coefficient_of_eigenassay	SVD_pCMs_only3CT	NoPrepr	SVD	10269	RCT-Tx10_D	F	RCT
Drug	D_RCT	RCT	Cell_line.Tx10_D	Plate.99	GXYLT1	-2	0.0396497970980168	pearson	1	Ttest_pvalue	Coefficient_of_eigenassay	SVD_pCMs_only3CT	NoPrepr	SVD	11474	RCT-Tx10_D	F	RCT
Drug	D_RCT	RCT	Cell_line.Tx10_D	Plate.99	GXYLT2	-2	0.385092498331639	pearson	1	Ttest_pvalue	Coefficient_of_eigenassay	SVD_pCMs_only3CT	NoPrepr	SVD	3351	RCT-Tx10_D	F	RCT
Drug	D_RCT	RCT	Cell_line.Tx10_D	Plate.99	GYG1	-2	-0.878544156142718	pearson	1	Ttest_pvalue	Coefficient_of_eigenassay	SVD_pCMs_only3CT	NoPrepr	SVD	753	RCT-Tx10_D	F	RCT
Drug	D_RCT	RCT	Cell_line.Tx10_D	Plate.99	GYG2	-2	-0.0801310413508085	pearson	1	Ttest_pvalue	Coefficient_of_eigenassay	SVD_pCMs_only3CT	NoPrepr	SVD	10039	RCT-Tx10_D	F	RCT
Drug	D_RCT	RCT	Cell_line.Tx10_D	Plate.99	GYPC	-2	-0.907153790586412	pearson	1	Ttest_pvalue	Coefficient_of_eigenassay	SVD_pCMs_only3CT	NoPrepr	SVD	713	RCT-Tx10_D	F	RCT
Drug	D_RCT	RCT	Cell_line.Tx10_D	Plate.99	GYPE	-2	0	pearson	1	Ttest_pvalue	Coefficient_of_eigenassay	SVD_pCMs_only3CT	NoPrepr	SVD	14179	RCT-Tx10_D	F	RCT
Drug	D_RCT	RCT	Cell_line.Tx10_D	Plate.99	GYS1	-2	-0.371486256323379	pearson	1	Ttest_pvalue	Coefficient_of_eigenassay	SVD_pCMs_only3CT	NoPrepr	SVD	3526	RCT-Tx10_D	F	RCT
Drug	D_RCT	RCT	Cell_line.Tx10_D	Plate.99	GYS2	-2	0	pearson	1	Ttest_pvalue	Coefficient_of_eigenassay	SVD_pCMs_only3CT	NoPrepr	SVD	14179	RCT-Tx10_D	F	RCT
Drug	D_RCT	RCT	Cell_line.Tx10_D	Plate.99	GZF1	-2	-0.207620466810441	pearson	1	Ttest_pvalue	Coefficient_of_eigenassay	SVD_pCMs_only3CT	NoPrepr	SVD	6427	RCT-Tx10_D	F	RCT
Drug	D_RCT	RCT	Cell_line.Tx10_D	Plate.99	GZMM	-2	-0.0735698053084675	pearson	1	Ttest_pvalue	Coefficient_of_eigenassay	SVD_pCMs_only3CT	NoPrepr	SVD	10233	RCT-Tx10_D	F	RCT
Drug	D_RCT	RCT	Cell_line.Tx10_D	Plate.99	H1F0	-2	-0.232883020962002	pearson	1	Ttest_pvalue	Coefficient_of_eigenassay	SVD_pCMs_only3CT	NoPrepr	SVD	5837	RCT-Tx10_D	F	RCT
Drug	D_RCT	RCT	Cell_line.Tx10_D	Plate.99	H1FX	-2	0.0803993165227789	pearson	1	Ttest_pvalue	Coefficient_of_eigenassay	SVD_pCMs_only3CT	NoPrepr	SVD	10024	RCT-Tx10_D	F	RCT
Drug	D_RCT	RCT	Cell_line.Tx10_D	Plate.99	H2AFJ	-2	-0.0692358291151539	pearson	1	Ttest_pvalue	Coefficient_of_eigenassay	SVD_pCMs_only3CT	NoPrepr	SVD	10386	RCT-Tx10_D	F	RCT
Drug	D_RCT	RCT	Cell_line.Tx10_D	Plate.99	H2AFV	-2	0.0574681281847483	pearson	1	Ttest_pvalue	Coefficient_of_eigenassay	SVD_pCMs_only3CT	NoPrepr	SVD	10798	RCT-Tx10_D	F	RCT
Drug	D_RCT	RCT	Cell_line.Tx10_D	Plate.99	H2AFX	-2	-0.358872198784312	pearson	1	Ttest_pvalue	Coefficient_of_eigenassay	SVD_pCMs_only3CT	NoPrepr	SVD	3692	RCT-Tx10_D	F	RCT
Drug	D_RCT	RCT	Cell_line.Tx10_D	Plate.99	H2AFY	-2	0.106282076388051	pearson	1	Ttest_pvalue	Coefficient_of_eigenassay	SVD_pCMs_only3CT	NoPrepr	SVD	9183	RCT-Tx10_D	F	RCT
Drug	D_RCT	RCT	Cell_line.Tx10_D	Plate.99	H2AFY2	-2	-0.120887279442318	pearson	1	Ttest_pvalue	Coefficient_of_eigenassay	SVD_pCMs_only3CT	NoPrepr	SVD	8738	RCT-Tx10_D	F	RCT
Drug	D_RCT	RCT	Cell_line.Tx10_D	Plate.99	H2AFZ	-2	-0.682268572007173	pearson	1	Ttest_pvalue	Coefficient_of_eigenassay	SVD_pCMs_only3CT	NoPrepr	SVD	1291	RCT-Tx10_D	F	RCT
Drug	D_RCT	RCT	Cell_line.Tx10_D	Plate.99	H3F3A	-2	-0.182012269407763	pearson	1	Ttest_pvalue	Coefficient_of_eigenassay	SVD_pCMs_only3CT	NoPrepr	SVD	7031	RCT-Tx10_D	F	RCT
Drug	D_RCT	RCT	Cell_line.Tx10_D	Plate.99	H3F3B	-2	-0.122177558392344	pearson	1	Ttest_pvalue	Coefficient_of_eigenassay	SVD_pCMs_only3CT	NoPrepr	SVD	8694	RCT-Tx10_D	F	RCT
Drug	D_RCT	RCT	Cell_line.Tx10_D	Plate.99	H6PD	-2	0.138969122068818	pearson	1	Ttest_pvalue	Coefficient_of_eigenassay	SVD_pCMs_only3CT	NoPrepr	SVD	8165	RCT-Tx10_D	F	RCT
Drug	D_RCT	RCT	Cell_line.Tx10_D	Plate.99	HAAO	-2	0.52900219039391	pearson	1	Ttest_pvalue	Coefficient_of_eigenassay	SVD_pCMs_only3CT	NoPrepr	SVD	2065	RCT-Tx10_D	F	RCT
Drug	D_RCT	RCT	Cell_line.Tx10_D	Plate.99	HABP4	-2	-0.311372784399022	pearson	1	Ttest_pvalue	Coefficient_of_eigenassay	SVD_pCMs_only3CT	NoPrepr	SVD	4374	RCT-Tx10_D	F	RCT
Drug	D_RCT	RCT	Cell_line.Tx10_D	Plate.99	HACD1	-2	-1.14890781475346	pearson	1	Ttest_pvalue	Coefficient_of_eigenassay	SVD_pCMs_only3CT	NoPrepr	SVD	436	RCT-Tx10_D	F	RCT
Drug	D_RCT	RCT	Cell_line.Tx10_D	Plate.99	HACD2	-2	-0.191099673583419	pearson	1	Ttest_pvalue	Coefficient_of_eigenassay	SVD_pCMs_only3CT	NoPrepr	SVD	6804	RCT-Tx10_D	F	RCT
Drug	D_RCT	RCT	Cell_line.Tx10_D	Plate.99	HACD3	-2	-0.172350774293721	pearson	1	Ttest_pvalue	Coefficient_of_eigenassay	SVD_pCMs_only3CT	NoPrepr	SVD	7274	RCT-Tx10_D	F	RCT
Drug	D_RCT	RCT	Cell_line.Tx10_D	Plate.99	HACD4	-2	0	pearson	1	Ttest_pvalue	Coefficient_of_eigenassay	SVD_pCMs_only3CT	NoPrepr	SVD	14179	RCT-Tx10_D	F	RCT
Drug	D_RCT	RCT	Cell_line.Tx10_D	Plate.99	HACE1	-2	0.376310171783562	pearson	1	Ttest_pvalue	Coefficient_of_eigenassay	SVD_pCMs_only3CT	NoPrepr	SVD	3468	RCT-Tx10_D	F	RCT
Drug	D_RCT	RCT	Cell_line.Tx10_D	Plate.99	HACL1	-2	0.0675121340569456	pearson	1	Ttest_pvalue	Coefficient_of_eigenassay	SVD_pCMs_only3CT	NoPrepr	SVD	10445	RCT-Tx10_D	F	RCT
Drug	D_RCT	RCT	Cell_line.Tx10_D	Plate.99	HADH	-2	-0.0381888401538247	pearson	1	Ttest_pvalue	Coefficient_of_eigenassay	SVD_pCMs_only3CT	NoPrepr	SVD	11536	RCT-Tx10_D	F	RCT
Drug	D_RCT	RCT	Cell_line.Tx10_D	Plate.99	HADHA	-2	-0.131510554808031	pearson	1	Ttest_pvalue	Coefficient_of_eigenassay	SVD_pCMs_only3CT	NoPrepr	SVD	8388	RCT-Tx10_D	F	RCT
Drug	D_RCT	RCT	Cell_line.Tx10_D	Plate.99	HADHB	-2	-0.32607463857685	pearson	1	Ttest_pvalue	Coefficient_of_eigenassay	SVD_pCMs_only3CT	NoPrepr	SVD	4140	RCT-Tx10_D	F	RCT
Drug	D_RCT	RCT	Cell_line.Tx10_D	Plate.99	HAGH	-2	-0.467174459544283	pearson	1	Ttest_pvalue	Coefficient_of_eigenassay	SVD_pCMs_only3CT	NoPrepr	SVD	2521	RCT-Tx10_D	F	RCT
Drug	D_RCT	RCT	Cell_line.Tx10_D	Plate.99	HAGHL	-2	-0.107631161543946	pearson	1	Ttest_pvalue	Coefficient_of_eigenassay	SVD_pCMs_only3CT	NoPrepr	SVD	9145	RCT-Tx10_D	F	RCT
Drug	D_RCT	RCT	Cell_line.Tx10_D	Plate.99	HAND1	-2	-0.215810623663061	pearson	1	Ttest_pvalue	Coefficient_of_eigenassay	SVD_pCMs_only3CT	NoPrepr	SVD	6226	RCT-Tx10_D	F	RCT
Drug	D_RCT	RCT	Cell_line.Tx10_D	Plate.99	HAND2	-2	-0.146202531866073	pearson	1	Ttest_pvalue	Coefficient_of_eigenassay	SVD_pCMs_only3CT	NoPrepr	SVD	7961	RCT-Tx10_D	F	RCT
Drug	D_RCT	RCT	Cell_line.Tx10_D	Plate.99	HAP1	-2	0.151140586088118	pearson	1	Ttest_pvalue	Coefficient_of_eigenassay	SVD_pCMs_only3CT	NoPrepr	SVD	7845	RCT-Tx10_D	F	RCT
Drug	D_RCT	RCT	Cell_line.Tx10_D	Plate.99	HAPLN1	-2	-0.25616841786794	pearson	1	Ttest_pvalue	Coefficient_of_eigenassay	SVD_pCMs_only3CT	NoPrepr	SVD	5366	RCT-Tx10_D	F	RCT
Drug	D_RCT	RCT	Cell_line.Tx10_D	Plate.99	HAPLN2	-2	0.295323559181275	pearson	1	Ttest_pvalue	Coefficient_of_eigenassay	SVD_pCMs_only3CT	NoPrepr	SVD	4646	RCT-Tx10_D	F	RCT
Drug	D_RCT	RCT	Cell_line.Tx10_D	Plate.99	HAPLN3	-2	0.0190766267673933	pearson	1	Ttest_pvalue	Coefficient_of_eigenassay	SVD_pCMs_only3CT	NoPrepr	SVD	12280	RCT-Tx10_D	F	RCT
Drug	D_RCT	RCT	Cell_line.Tx10_D	Plate.99	HAPLN4	-2	-0.33215339180794	pearson	1	Ttest_pvalue	Coefficient_of_eigenassay	SVD_pCMs_only3CT	NoPrepr	SVD	4034	RCT-Tx10_D	F	RCT
Drug	D_RCT	RCT	Cell_line.Tx10_D	Plate.99	HARBI1	-2	-0.121111957425567	pearson	1	Ttest_pvalue	Coefficient_of_eigenassay	SVD_pCMs_only3CT	NoPrepr	SVD	8727	RCT-Tx10_D	F	RCT
Drug	D_RCT	RCT	Cell_line.Tx10_D	Plate.99	HARS	-2	-0.338854161941449	pearson	1	Ttest_pvalue	Coefficient_of_eigenassay	SVD_pCMs_only3CT	NoPrepr	SVD	3928	RCT-Tx10_D	F	RCT
Drug	D_RCT	RCT	Cell_line.Tx10_D	Plate.99	HARS2	-2	0.00961239772526169	pearson	1	Ttest_pvalue	Coefficient_of_eigenassay	SVD_pCMs_only3CT	NoPrepr	SVD	12686	RCT-Tx10_D	F	RCT
Drug	D_RCT	RCT	Cell_line.Tx10_D	Plate.99	HAS1	-2	0.347879162697306	pearson	1	Ttest_pvalue	Coefficient_of_eigenassay	SVD_pCMs_only3CT	NoPrepr	SVD	3819	RCT-Tx10_D	F	RCT
Drug	D_RCT	RCT	Cell_line.Tx10_D	Plate.99	HAS2	-2	-0.674788188330259	pearson	1	Ttest_pvalue	Coefficient_of_eigenassay	SVD_pCMs_only3CT	NoPrepr	SVD	1319	RCT-Tx10_D	F	RCT
Drug	D_RCT	RCT	Cell_line.Tx10_D	Plate.99	HAS3	-2	0.547833691551739	pearson	1	Ttest_pvalue	Coefficient_of_eigenassay	SVD_pCMs_only3CT	NoPrepr	SVD	1935	RCT-Tx10_D	F	RCT
Drug	D_RCT	RCT	Cell_line.Tx10_D	Plate.99	HASPIN	-2	0	pearson	1	Ttest_pvalue	Coefficient_of_eigenassay	SVD_pCMs_only3CT	NoPrepr	SVD	14179	RCT-Tx10_D	F	RCT
Drug	D_RCT	RCT	Cell_line.Tx10_D	Plate.99	HAT1	-2	-0.261910576669419	pearson	1	Ttest_pvalue	Coefficient_of_eigenassay	SVD_pCMs_only3CT	NoPrepr	SVD	5247	RCT-Tx10_D	F	RCT
Drug	D_RCT	RCT	Cell_line.Tx10_D	Plate.99	HAUS1	-2	0.0888792986130976	pearson	1	Ttest_pvalue	Coefficient_of_eigenassay	SVD_pCMs_only3CT	NoPrepr	SVD	9761	RCT-Tx10_D	F	RCT
Drug	D_RCT	RCT	Cell_line.Tx10_D	Plate.99	HAUS2	-2	-0.277065634095043	pearson	1	Ttest_pvalue	Coefficient_of_eigenassay	SVD_pCMs_only3CT	NoPrepr	SVD	4961	RCT-Tx10_D	F	RCT
Drug	D_RCT	RCT	Cell_line.Tx10_D	Plate.99	HAUS3	-2	0.148211818424067	pearson	1	Ttest_pvalue	Coefficient_of_eigenassay	SVD_pCMs_only3CT	NoPrepr	SVD	7910	RCT-Tx10_D	F	RCT
Drug	D_RCT	RCT	Cell_line.Tx10_D	Plate.99	HAUS4	-2	-0.240741972750214	pearson	1	Ttest_pvalue	Coefficient_of_eigenassay	SVD_pCMs_only3CT	NoPrepr	SVD	5669	RCT-Tx10_D	F	RCT
Drug	D_RCT	RCT	Cell_line.Tx10_D	Plate.99	HAUS5	-2	0.202402214148307	pearson	1	Ttest_pvalue	Coefficient_of_eigenassay	SVD_pCMs_only3CT	NoPrepr	SVD	6552	RCT-Tx10_D	F	RCT
Drug	D_RCT	RCT	Cell_line.Tx10_D	Plate.99	HAUS6	-2	0.0679952456891469	pearson	1	Ttest_pvalue	Coefficient_of_eigenassay	SVD_pCMs_only3CT	NoPrepr	SVD	10427	RCT-Tx10_D	F	RCT
Drug	D_RCT	RCT	Cell_line.Tx10_D	Plate.99	HAUS7	-2	-0.577053692260834	pearson	1	Ttest_pvalue	Coefficient_of_eigenassay	SVD_pCMs_only3CT	NoPrepr	SVD	1754	RCT-Tx10_D	F	RCT
Drug	D_RCT	RCT	Cell_line.Tx10_D	Plate.99	HAUS8	-2	-0.00879714084614228	pearson	1	Ttest_pvalue	Coefficient_of_eigenassay	SVD_pCMs_only3CT	NoPrepr	SVD	12718	RCT-Tx10_D	F	RCT
Drug	D_RCT	RCT	Cell_line.Tx10_D	Plate.99	HAX1	-2	-0.739022062816639	pearson	1	Ttest_pvalue	Coefficient_of_eigenassay	SVD_pCMs_only3CT	NoPrepr	SVD	1086	RCT-Tx10_D	F	RCT
Drug	D_RCT	RCT	Cell_line.Tx10_D	Plate.99	HBB	-2	0	pearson	1	Ttest_pvalue	Coefficient_of_eigenassay	SVD_pCMs_only3CT	NoPrepr	SVD	14179	RCT-Tx10_D	F	RCT
Drug	D_RCT	RCT	Cell_line.Tx10_D	Plate.99	HBD	-2	0	pearson	1	Ttest_pvalue	Coefficient_of_eigenassay	SVD_pCMs_only3CT	NoPrepr	SVD	14179	RCT-Tx10_D	F	RCT
Drug	D_RCT	RCT	Cell_line.Tx10_D	Plate.99	HBEGF	-2	-2.01061110413268	pearson	1	Ttest_pvalue	Coefficient_of_eigenassay	SVD_pCMs_only3CT	NoPrepr	SVD	88	RCT-Tx10_D	F	RCT
Drug	D_RCT	RCT	Cell_line.Tx10_D	Plate.99	HBP1	-2	0.0785874357519857	pearson	1	Ttest_pvalue	Coefficient_of_eigenassay	SVD_pCMs_only3CT	NoPrepr	SVD	10083	RCT-Tx10_D	F	RCT
Drug	D_RCT	RCT	Cell_line.Tx10_D	Plate.99	HBQ1	-2	0.177402320765048	pearson	1	Ttest_pvalue	Coefficient_of_eigenassay	SVD_pCMs_only3CT	NoPrepr	SVD	7149	RCT-Tx10_D	F	RCT
Drug	D_RCT	RCT	Cell_line.Tx10_D	Plate.99	HBS1L	-2	-0.0106709195818575	pearson	1	Ttest_pvalue	Coefficient_of_eigenassay	SVD_pCMs_only3CT	NoPrepr	SVD	12631	RCT-Tx10_D	F	RCT
Drug	D_RCT	RCT	Cell_line.Tx10_D	Plate.99	HCCS	-2	-0.535907117866725	pearson	1	Ttest_pvalue	Coefficient_of_eigenassay	SVD_pCMs_only3CT	NoPrepr	SVD	2014	RCT-Tx10_D	F	RCT
Drug	D_RCT	RCT	Cell_line.Tx10_D	Plate.99	HCFC1	-2	0.0607009130448614	pearson	1	Ttest_pvalue	Coefficient_of_eigenassay	SVD_pCMs_only3CT	NoPrepr	SVD	10690	RCT-Tx10_D	F	RCT
Drug	D_RCT	RCT	Cell_line.Tx10_D	Plate.99	HCFC1R1	-2	-0.583259824659864	pearson	1	Ttest_pvalue	Coefficient_of_eigenassay	SVD_pCMs_only3CT	NoPrepr	SVD	1716	RCT-Tx10_D	F	RCT
Drug	D_RCT	RCT	Cell_line.Tx10_D	Plate.99	HCFC2	-2	-0.0105019378804015	pearson	1	Ttest_pvalue	Coefficient_of_eigenassay	SVD_pCMs_only3CT	NoPrepr	SVD	12641	RCT-Tx10_D	F	RCT
Drug	D_RCT	RCT	Cell_line.Tx10_D	Plate.99	HCLS1	-2	0	pearson	1	Ttest_pvalue	Coefficient_of_eigenassay	SVD_pCMs_only3CT	NoPrepr	SVD	14179	RCT-Tx10_D	F	RCT
Drug	D_RCT	RCT	Cell_line.Tx10_D	Plate.99	HCN1	-2	0.0908747249314525	pearson	1	Ttest_pvalue	Coefficient_of_eigenassay	SVD_pCMs_only3CT	NoPrepr	SVD	9688	RCT-Tx10_D	F	RCT
Drug	D_RCT	RCT	Cell_line.Tx10_D	Plate.99	HCN2	-2	0.653182924314221	pearson	1	Ttest_pvalue	Coefficient_of_eigenassay	SVD_pCMs_only3CT	NoPrepr	SVD	1403	RCT-Tx10_D	F	RCT
Drug	D_RCT	RCT	Cell_line.Tx10_D	Plate.99	HCN4	-2	0.311126089062555	pearson	1	Ttest_pvalue	Coefficient_of_eigenassay	SVD_pCMs_only3CT	NoPrepr	SVD	4380	RCT-Tx10_D	F	RCT
Drug	D_RCT	RCT	Cell_line.Tx10_D	Plate.99	HCRT	-2	0.819740449893386	pearson	1	Ttest_pvalue	Coefficient_of_eigenassay	SVD_pCMs_only3CT	NoPrepr	SVD	889	RCT-Tx10_D	F	RCT
Drug	D_RCT	RCT	Cell_line.Tx10_D	Plate.99	HCRTR1	-2	0	pearson	1	Ttest_pvalue	Coefficient_of_eigenassay	SVD_pCMs_only3CT	NoPrepr	SVD	14179	RCT-Tx10_D	F	RCT
Drug	D_RCT	RCT	Cell_line.Tx10_D	Plate.99	HCRTR2	-2	0	pearson	1	Ttest_pvalue	Coefficient_of_eigenassay	SVD_pCMs_only3CT	NoPrepr	SVD	14179	RCT-Tx10_D	F	RCT
Drug	D_RCT	RCT	Cell_line.Tx10_D	Plate.99	HCST	-2	-0.588813387301337	pearson	1	Ttest_pvalue	Coefficient_of_eigenassay	SVD_pCMs_only3CT	NoPrepr	SVD	1686	RCT-Tx10_D	F	RCT
Drug	D_RCT	RCT	Cell_line.Tx10_D	Plate.99	HDAC1	-2	-0.0833359825459913	pearson	1	Ttest_pvalue	Coefficient_of_eigenassay	SVD_pCMs_only3CT	NoPrepr	SVD	9945	RCT-Tx10_D	F	RCT
Drug	D_RCT	RCT	Cell_line.Tx10_D	Plate.99	HDAC10	-2	0.160956778169539	pearson	1	Ttest_pvalue	Coefficient_of_eigenassay	SVD_pCMs_only3CT	NoPrepr	SVD	7585	RCT-Tx10_D	F	RCT
Drug	D_RCT	RCT	Cell_line.Tx10_D	Plate.99	HDAC11	-2	-0.326645229728739	pearson	1	Ttest_pvalue	Coefficient_of_eigenassay	SVD_pCMs_only3CT	NoPrepr	SVD	4127	RCT-Tx10_D	F	RCT
Drug	D_RCT	RCT	Cell_line.Tx10_D	Plate.99	HDAC2	-2	-0.0410978727090745	pearson	1	Ttest_pvalue	Coefficient_of_eigenassay	SVD_pCMs_only3CT	NoPrepr	SVD	11415	RCT-Tx10_D	F	RCT
Drug	D_RCT	RCT	Cell_line.Tx10_D	Plate.99	HDAC3	-2	-0.220463008475344	pearson	1	Ttest_pvalue	Coefficient_of_eigenassay	SVD_pCMs_only3CT	NoPrepr	SVD	6121	RCT-Tx10_D	F	RCT
Drug	D_RCT	RCT	Cell_line.Tx10_D	Plate.99	HDAC4	-2	0.94162716986252	pearson	1	Ttest_pvalue	Coefficient_of_eigenassay	SVD_pCMs_only3CT	NoPrepr	SVD	663	RCT-Tx10_D	F	RCT
Drug	D_RCT	RCT	Cell_line.Tx10_D	Plate.99	HDAC5	-2	-0.0157796525891481	pearson	1	Ttest_pvalue	Coefficient_of_eigenassay	SVD_pCMs_only3CT	NoPrepr	SVD	12432	RCT-Tx10_D	F	RCT
Drug	D_RCT	RCT	Cell_line.Tx10_D	Plate.99	HDAC6	-2	-0.344890640419172	pearson	1	Ttest_pvalue	Coefficient_of_eigenassay	SVD_pCMs_only3CT	NoPrepr	SVD	3857	RCT-Tx10_D	F	RCT
Drug	D_RCT	RCT	Cell_line.Tx10_D	Plate.99	HDAC7	-2	-0.133581906892147	pearson	1	Ttest_pvalue	Coefficient_of_eigenassay	SVD_pCMs_only3CT	NoPrepr	SVD	8330	RCT-Tx10_D	F	RCT
Drug	D_RCT	RCT	Cell_line.Tx10_D	Plate.99	HDAC8	-2	0.0122773421800456	pearson	1	Ttest_pvalue	Coefficient_of_eigenassay	SVD_pCMs_only3CT	NoPrepr	SVD	12574	RCT-Tx10_D	F	RCT
Drug	D_RCT	RCT	Cell_line.Tx10_D	Plate.99	HDAC9	-2	0.0306043562903659	pearson	1	Ttest_pvalue	Coefficient_of_eigenassay	SVD_pCMs_only3CT	NoPrepr	SVD	11816	RCT-Tx10_D	F	RCT
Drug	D_RCT	RCT	Cell_line.Tx10_D	Plate.99	HDDC2	-2	-0.734367324727587	pearson	1	Ttest_pvalue	Coefficient_of_eigenassay	SVD_pCMs_only3CT	NoPrepr	SVD	1105	RCT-Tx10_D	F	RCT
Drug	D_RCT	RCT	Cell_line.Tx10_D	Plate.99	HDDC3	-2	-0.150060010422858	pearson	1	Ttest_pvalue	Coefficient_of_eigenassay	SVD_pCMs_only3CT	NoPrepr	SVD	7868	RCT-Tx10_D	F	RCT
Drug	D_RCT	RCT	Cell_line.Tx10_D	Plate.99	HDGF	-2	-0.281899095949755	pearson	1	Ttest_pvalue	Coefficient_of_eigenassay	SVD_pCMs_only3CT	NoPrepr	SVD	4879	RCT-Tx10_D	F	RCT
Drug	D_RCT	RCT	Cell_line.Tx10_D	Plate.99	HDGFL2	-2	-0.159139588811519	pearson	1	Ttest_pvalue	Coefficient_of_eigenassay	SVD_pCMs_only3CT	NoPrepr	SVD	7628	RCT-Tx10_D	F	RCT
Drug	D_RCT	RCT	Cell_line.Tx10_D	Plate.99	HDGFL3	-2	-0.0747832179509613	pearson	1	Ttest_pvalue	Coefficient_of_eigenassay	SVD_pCMs_only3CT	NoPrepr	SVD	10192	RCT-Tx10_D	F	RCT
Drug	D_RCT	RCT	Cell_line.Tx10_D	Plate.99	HDHD2	-2	0.110271832795939	pearson	1	Ttest_pvalue	Coefficient_of_eigenassay	SVD_pCMs_only3CT	NoPrepr	SVD	9052	RCT-Tx10_D	F	RCT
Drug	D_RCT	RCT	Cell_line.Tx10_D	Plate.99	HDHD3	-2	-0.235397421483841	pearson	1	Ttest_pvalue	Coefficient_of_eigenassay	SVD_pCMs_only3CT	NoPrepr	SVD	5782	RCT-Tx10_D	F	RCT
Drug	D_RCT	RCT	Cell_line.Tx10_D	Plate.99	HDHD5	-2	-0.12054609876736	pearson	1	Ttest_pvalue	Coefficient_of_eigenassay	SVD_pCMs_only3CT	NoPrepr	SVD	8748	RCT-Tx10_D	F	RCT
Drug	D_RCT	RCT	Cell_line.Tx10_D	Plate.99	HDLBP	-2	-0.196063817099097	pearson	1	Ttest_pvalue	Coefficient_of_eigenassay	SVD_pCMs_only3CT	NoPrepr	SVD	6696	RCT-Tx10_D	F	RCT
Drug	D_RCT	RCT	Cell_line.Tx10_D	Plate.99	HDX	-2	0.0216800320813557	pearson	1	Ttest_pvalue	Coefficient_of_eigenassay	SVD_pCMs_only3CT	NoPrepr	SVD	12184	RCT-Tx10_D	F	RCT
Drug	D_RCT	RCT	Cell_line.Tx10_D	Plate.99	HEATR1	-2	0.252772176354552	pearson	1	Ttest_pvalue	Coefficient_of_eigenassay	SVD_pCMs_only3CT	NoPrepr	SVD	5429	RCT-Tx10_D	F	RCT
Drug	D_RCT	RCT	Cell_line.Tx10_D	Plate.99	HEATR3	-2	-0.0726328772756065	pearson	1	Ttest_pvalue	Coefficient_of_eigenassay	SVD_pCMs_only3CT	NoPrepr	SVD	10260	RCT-Tx10_D	F	RCT
Drug	D_RCT	RCT	Cell_line.Tx10_D	Plate.99	HEATR4	-2	0	pearson	1	Ttest_pvalue	Coefficient_of_eigenassay	SVD_pCMs_only3CT	NoPrepr	SVD	14179	RCT-Tx10_D	F	RCT
Drug	D_RCT	RCT	Cell_line.Tx10_D	Plate.99	HEATR5A	-2	0.269003612967127	pearson	1	Ttest_pvalue	Coefficient_of_eigenassay	SVD_pCMs_only3CT	NoPrepr	SVD	5118	RCT-Tx10_D	F	RCT
Drug	D_RCT	RCT	Cell_line.Tx10_D	Plate.99	HEATR5B	-2	0.14106846107378	pearson	1	Ttest_pvalue	Coefficient_of_eigenassay	SVD_pCMs_only3CT	NoPrepr	SVD	8100	RCT-Tx10_D	F	RCT
Drug	D_RCT	RCT	Cell_line.Tx10_D	Plate.99	HEATR6	-2	-0.113593757997442	pearson	1	Ttest_pvalue	Coefficient_of_eigenassay	SVD_pCMs_only3CT	NoPrepr	SVD	8946	RCT-Tx10_D	F	RCT
Drug	D_RCT	RCT	Cell_line.Tx10_D	Plate.99	HEBP1	-2	-0.0749646253498186	pearson	1	Ttest_pvalue	Coefficient_of_eigenassay	SVD_pCMs_only3CT	NoPrepr	SVD	10184	RCT-Tx10_D	F	RCT
Drug	D_RCT	RCT	Cell_line.Tx10_D	Plate.99	HEBP2	-2	-0.128119940352391	pearson	1	Ttest_pvalue	Coefficient_of_eigenassay	SVD_pCMs_only3CT	NoPrepr	SVD	8489	RCT-Tx10_D	F	RCT
Drug	D_RCT	RCT	Cell_line.Tx10_D	Plate.99	HECA	-2	0.0400172041694647	pearson	1	Ttest_pvalue	Coefficient_of_eigenassay	SVD_pCMs_only3CT	NoPrepr	SVD	11456	RCT-Tx10_D	F	RCT
Drug	D_RCT	RCT	Cell_line.Tx10_D	Plate.99	HECTD1	-2	0.518598967103716	pearson	1	Ttest_pvalue	Coefficient_of_eigenassay	SVD_pCMs_only3CT	NoPrepr	SVD	2141	RCT-Tx10_D	F	RCT
Drug	D_RCT	RCT	Cell_line.Tx10_D	Plate.99	HECTD2	-2	-0.352196614200129	pearson	1	Ttest_pvalue	Coefficient_of_eigenassay	SVD_pCMs_only3CT	NoPrepr	SVD	3769	RCT-Tx10_D	F	RCT
Drug	D_RCT	RCT	Cell_line.Tx10_D	Plate.99	HECTD3	-2	-0.0201964627783882	pearson	1	Ttest_pvalue	Coefficient_of_eigenassay	SVD_pCMs_only3CT	NoPrepr	SVD	12231	RCT-Tx10_D	F	RCT
Drug	D_RCT	RCT	Cell_line.Tx10_D	Plate.99	HECTD4	-2	1.1062550782708	pearson	1	Ttest_pvalue	Coefficient_of_eigenassay	SVD_pCMs_only3CT	NoPrepr	SVD	477	RCT-Tx10_D	F	RCT
Drug	D_RCT	RCT	Cell_line.Tx10_D	Plate.99	HECW1	-2	0	pearson	1	Ttest_pvalue	Coefficient_of_eigenassay	SVD_pCMs_only3CT	NoPrepr	SVD	14179	RCT-Tx10_D	F	RCT
Drug	D_RCT	RCT	Cell_line.Tx10_D	Plate.99	HECW2	-2	-0.0624937257392235	pearson	1	Ttest_pvalue	Coefficient_of_eigenassay	SVD_pCMs_only3CT	NoPrepr	SVD	10625	RCT-Tx10_D	F	RCT
Drug	D_RCT	RCT	Cell_line.Tx10_D	Plate.99	HEG1	-2	0.265700278778197	pearson	1	Ttest_pvalue	Coefficient_of_eigenassay	SVD_pCMs_only3CT	NoPrepr	SVD	5169	RCT-Tx10_D	F	RCT
Drug	D_RCT	RCT	Cell_line.Tx10_D	Plate.99	HELB	-2	0.671861066566414	pearson	1	Ttest_pvalue	Coefficient_of_eigenassay	SVD_pCMs_only3CT	NoPrepr	SVD	1331	RCT-Tx10_D	F	RCT
Drug	D_RCT	RCT	Cell_line.Tx10_D	Plate.99	HELLS	-2	1.25240836936907	pearson	1	Ttest_pvalue	Coefficient_of_eigenassay	SVD_pCMs_only3CT	NoPrepr	SVD	342	RCT-Tx10_D	F	RCT
Drug	D_RCT	RCT	Cell_line.Tx10_D	Plate.99	HELQ	-2	-0.102425758548368	pearson	1	Ttest_pvalue	Coefficient_of_eigenassay	SVD_pCMs_only3CT	NoPrepr	SVD	9301	RCT-Tx10_D	F	RCT
Drug	D_RCT	RCT	Cell_line.Tx10_D	Plate.99	HELZ	-2	0.447745679921676	pearson	1	Ttest_pvalue	Coefficient_of_eigenassay	SVD_pCMs_only3CT	NoPrepr	SVD	2688	RCT-Tx10_D	F	RCT
Drug	D_RCT	RCT	Cell_line.Tx10_D	Plate.99	HELZ2	-2	0.0690078301258632	pearson	1	Ttest_pvalue	Coefficient_of_eigenassay	SVD_pCMs_only3CT	NoPrepr	SVD	10395	RCT-Tx10_D	F	RCT
Drug	D_RCT	RCT	Cell_line.Tx10_D	Plate.99	HEMK1	-2	0.128661967962183	pearson	1	Ttest_pvalue	Coefficient_of_eigenassay	SVD_pCMs_only3CT	NoPrepr	SVD	8461	RCT-Tx10_D	F	RCT
Drug	D_RCT	RCT	Cell_line.Tx10_D	Plate.99	HENMT1	-2	0.0103918818636326	pearson	1	Ttest_pvalue	Coefficient_of_eigenassay	SVD_pCMs_only3CT	NoPrepr	SVD	12647	RCT-Tx10_D	F	RCT
Drug	D_RCT	RCT	Cell_line.Tx10_D	Plate.99	HEPACAM2	-2	0	pearson	1	Ttest_pvalue	Coefficient_of_eigenassay	SVD_pCMs_only3CT	NoPrepr	SVD	14179	RCT-Tx10_D	F	RCT
Drug	D_RCT	RCT	Cell_line.Tx10_D	Plate.99	HEPH	-2	-0.705551779394465	pearson	1	Ttest_pvalue	Coefficient_of_eigenassay	SVD_pCMs_only3CT	NoPrepr	SVD	1211	RCT-Tx10_D	F	RCT
Drug	D_RCT	RCT	Cell_line.Tx10_D	Plate.99	HEPHL1	-2	0.328010320619208	pearson	1	Ttest_pvalue	Coefficient_of_eigenassay	SVD_pCMs_only3CT	NoPrepr	SVD	4103	RCT-Tx10_D	F	RCT
Drug	D_RCT	RCT	Cell_line.Tx10_D	Plate.99	HERC1	-2	0.801697208264762	pearson	1	Ttest_pvalue	Coefficient_of_eigenassay	SVD_pCMs_only3CT	NoPrepr	SVD	936	RCT-Tx10_D	F	RCT
Drug	D_RCT	RCT	Cell_line.Tx10_D	Plate.99	HERC2	-2	0.73442638824157	pearson	1	Ttest_pvalue	Coefficient_of_eigenassay	SVD_pCMs_only3CT	NoPrepr	SVD	1104	RCT-Tx10_D	F	RCT
Drug	D_RCT	RCT	Cell_line.Tx10_D	Plate.99	HERC3	-2	0.451100384147317	pearson	1	Ttest_pvalue	Coefficient_of_eigenassay	SVD_pCMs_only3CT	NoPrepr	SVD	2661	RCT-Tx10_D	F	RCT
Drug	D_RCT	RCT	Cell_line.Tx10_D	Plate.99	HERC4	-2	0.39144855332407	pearson	1	Ttest_pvalue	Coefficient_of_eigenassay	SVD_pCMs_only3CT	NoPrepr	SVD	3302	RCT-Tx10_D	F	RCT
Drug	D_RCT	RCT	Cell_line.Tx10_D	Plate.99	HERC5	-2	0.418018561270264	pearson	1	Ttest_pvalue	Coefficient_of_eigenassay	SVD_pCMs_only3CT	NoPrepr	SVD	2999	RCT-Tx10_D	F	RCT
Drug	D_RCT	RCT	Cell_line.Tx10_D	Plate.99	HERC6	-2	0.50070320805505	pearson	1	Ttest_pvalue	Coefficient_of_eigenassay	SVD_pCMs_only3CT	NoPrepr	SVD	2265	RCT-Tx10_D	F	RCT
Drug	D_RCT	RCT	Cell_line.Tx10_D	Plate.99	HERPUD1	-2	-0.573826063544431	pearson	1	Ttest_pvalue	Coefficient_of_eigenassay	SVD_pCMs_only3CT	NoPrepr	SVD	1780	RCT-Tx10_D	F	RCT
Drug	D_RCT	RCT	Cell_line.Tx10_D	Plate.99	HERPUD2	-2	0.0834558937025207	pearson	1	Ttest_pvalue	Coefficient_of_eigenassay	SVD_pCMs_only3CT	NoPrepr	SVD	9941	RCT-Tx10_D	F	RCT
Drug	D_RCT	RCT	Cell_line.Tx10_D	Plate.99	HES1	-2	-0.411613481149574	pearson	1	Ttest_pvalue	Coefficient_of_eigenassay	SVD_pCMs_only3CT	NoPrepr	SVD	3062	RCT-Tx10_D	F	RCT
Drug	D_RCT	RCT	Cell_line.Tx10_D	Plate.99	HES4	-2	0.368181102385828	pearson	1	Ttest_pvalue	Coefficient_of_eigenassay	SVD_pCMs_only3CT	NoPrepr	SVD	3571	RCT-Tx10_D	F	RCT
Drug	D_RCT	RCT	Cell_line.Tx10_D	Plate.99	HES6	-2	-0.240016790573525	pearson	1	Ttest_pvalue	Coefficient_of_eigenassay	SVD_pCMs_only3CT	NoPrepr	SVD	5689	RCT-Tx10_D	F	RCT
Drug	D_RCT	RCT	Cell_line.Tx10_D	Plate.99	HES7	-2	0	pearson	1	Ttest_pvalue	Coefficient_of_eigenassay	SVD_pCMs_only3CT	NoPrepr	SVD	14179	RCT-Tx10_D	F	RCT
Drug	D_RCT	RCT	Cell_line.Tx10_D	Plate.99	HESX1	-2	0	pearson	1	Ttest_pvalue	Coefficient_of_eigenassay	SVD_pCMs_only3CT	NoPrepr	SVD	14179	RCT-Tx10_D	F	RCT
Drug	D_RCT	RCT	Cell_line.Tx10_D	Plate.99	HEXA	-2	-0.110070347631104	pearson	1	Ttest_pvalue	Coefficient_of_eigenassay	SVD_pCMs_only3CT	NoPrepr	SVD	9057	RCT-Tx10_D	F	RCT
Drug	D_RCT	RCT	Cell_line.Tx10_D	Plate.99	HEXB	-2	-0.185968759971522	pearson	1	Ttest_pvalue	Coefficient_of_eigenassay	SVD_pCMs_only3CT	NoPrepr	SVD	6928	RCT-Tx10_D	F	RCT
Drug	D_RCT	RCT	Cell_line.Tx10_D	Plate.99	HEXDC	-2	-0.00954799377203646	pearson	1	Ttest_pvalue	Coefficient_of_eigenassay	SVD_pCMs_only3CT	NoPrepr	SVD	12692	RCT-Tx10_D	F	RCT
Drug	D_RCT	RCT	Cell_line.Tx10_D	Plate.99	HEXIM1	-2	0.0329757550471088	pearson	1	Ttest_pvalue	Coefficient_of_eigenassay	SVD_pCMs_only3CT	NoPrepr	SVD	11729	RCT-Tx10_D	F	RCT
Drug	D_RCT	RCT	Cell_line.Tx10_D	Plate.99	HEXIM2	-2	0.411343948313832	pearson	1	Ttest_pvalue	Coefficient_of_eigenassay	SVD_pCMs_only3CT	NoPrepr	SVD	3063	RCT-Tx10_D	F	RCT
Drug	D_RCT	RCT	Cell_line.Tx10_D	Plate.99	HEY1	-2	-0.397713559068417	pearson	1	Ttest_pvalue	Coefficient_of_eigenassay	SVD_pCMs_only3CT	NoPrepr	SVD	3225	RCT-Tx10_D	F	RCT
Drug	D_RCT	RCT	Cell_line.Tx10_D	Plate.99	HEY2	-2	0.122669777953639	pearson	1	Ttest_pvalue	Coefficient_of_eigenassay	SVD_pCMs_only3CT	NoPrepr	SVD	8675	RCT-Tx10_D	F	RCT
Drug	D_RCT	RCT	Cell_line.Tx10_D	Plate.99	HEYL	-2	-0.867939691556882	pearson	1	Ttest_pvalue	Coefficient_of_eigenassay	SVD_pCMs_only3CT	NoPrepr	SVD	773	RCT-Tx10_D	F	RCT
Drug	D_RCT	RCT	Cell_line.Tx10_D	Plate.99	HFE	-2	0.0197502457273118	pearson	1	Ttest_pvalue	Coefficient_of_eigenassay	SVD_pCMs_only3CT	NoPrepr	SVD	12248	RCT-Tx10_D	F	RCT
Drug	D_RCT	RCT	Cell_line.Tx10_D	Plate.99	HFM1	-2	1.37465459097319	pearson	1	Ttest_pvalue	Coefficient_of_eigenassay	SVD_pCMs_only3CT	NoPrepr	SVD	265	RCT-Tx10_D	F	RCT
Drug	D_RCT	RCT	Cell_line.Tx10_D	Plate.99	HGF	-2	0	pearson	1	Ttest_pvalue	Coefficient_of_eigenassay	SVD_pCMs_only3CT	NoPrepr	SVD	14179	RCT-Tx10_D	F	RCT
Drug	D_RCT	RCT	Cell_line.Tx10_D	Plate.99	HGFAC	-2	0.312647850625195	pearson	1	Ttest_pvalue	Coefficient_of_eigenassay	SVD_pCMs_only3CT	NoPrepr	SVD	4351	RCT-Tx10_D	F	RCT
Drug	D_RCT	RCT	Cell_line.Tx10_D	Plate.99	HGH1	-2	-0.297042444133744	pearson	1	Ttest_pvalue	Coefficient_of_eigenassay	SVD_pCMs_only3CT	NoPrepr	SVD	4617	RCT-Tx10_D	F	RCT
Drug	D_RCT	RCT	Cell_line.Tx10_D	Plate.99	HGS	-2	-0.0673398272910123	pearson	1	Ttest_pvalue	Coefficient_of_eigenassay	SVD_pCMs_only3CT	NoPrepr	SVD	10448	RCT-Tx10_D	F	RCT
Drug	D_RCT	RCT	Cell_line.Tx10_D	Plate.99	HGSNAT	-2	0.106411158235488	pearson	1	Ttest_pvalue	Coefficient_of_eigenassay	SVD_pCMs_only3CT	NoPrepr	SVD	9180	RCT-Tx10_D	F	RCT
Drug	D_RCT	RCT	Cell_line.Tx10_D	Plate.99	HHAT	-2	0.397944170085495	pearson	1	Ttest_pvalue	Coefficient_of_eigenassay	SVD_pCMs_only3CT	NoPrepr	SVD	3220	RCT-Tx10_D	F	RCT
Drug	D_RCT	RCT	Cell_line.Tx10_D	Plate.99	HHATL	-2	0.423347993375031	pearson	1	Ttest_pvalue	Coefficient_of_eigenassay	SVD_pCMs_only3CT	NoPrepr	SVD	2946	RCT-Tx10_D	F	RCT
Drug	D_RCT	RCT	Cell_line.Tx10_D	Plate.99	HHEX	-2	0	pearson	1	Ttest_pvalue	Coefficient_of_eigenassay	SVD_pCMs_only3CT	NoPrepr	SVD	14179	RCT-Tx10_D	F	RCT
Drug	D_RCT	RCT	Cell_line.Tx10_D	Plate.99	HHIP	-2	-0.461197301580589	pearson	1	Ttest_pvalue	Coefficient_of_eigenassay	SVD_pCMs_only3CT	NoPrepr	SVD	2576	RCT-Tx10_D	F	RCT
Drug	D_RCT	RCT	Cell_line.Tx10_D	Plate.99	HHIPL1	-2	-0.160323450332122	pearson	1	Ttest_pvalue	Coefficient_of_eigenassay	SVD_pCMs_only3CT	NoPrepr	SVD	7600	RCT-Tx10_D	F	RCT
Drug	D_RCT	RCT	Cell_line.Tx10_D	Plate.99	HHIPL2	-2	0	pearson	1	Ttest_pvalue	Coefficient_of_eigenassay	SVD_pCMs_only3CT	NoPrepr	SVD	14179	RCT-Tx10_D	F	RCT
Drug	D_RCT	RCT	Cell_line.Tx10_D	Plate.99	HHLA3	-2	-0.0188980566408236	pearson	1	Ttest_pvalue	Coefficient_of_eigenassay	SVD_pCMs_only3CT	NoPrepr	SVD	12289	RCT-Tx10_D	F	RCT
Drug	D_RCT	RCT	Cell_line.Tx10_D	Plate.99	HIBADH	-2	-0.0357817447766266	pearson	1	Ttest_pvalue	Coefficient_of_eigenassay	SVD_pCMs_only3CT	NoPrepr	SVD	11632	RCT-Tx10_D	F	RCT
Drug	D_RCT	RCT	Cell_line.Tx10_D	Plate.99	HIBCH	-2	-0.0829967508086517	pearson	1	Ttest_pvalue	Coefficient_of_eigenassay	SVD_pCMs_only3CT	NoPrepr	SVD	9954	RCT-Tx10_D	F	RCT
Drug	D_RCT	RCT	Cell_line.Tx10_D	Plate.99	HIC1	-2	-0.0112049967130965	pearson	1	Ttest_pvalue	Coefficient_of_eigenassay	SVD_pCMs_only3CT	NoPrepr	SVD	12607	RCT-Tx10_D	F	RCT
Drug	D_RCT	RCT	Cell_line.Tx10_D	Plate.99	HIC2	-2	0.23243280825606	pearson	1	Ttest_pvalue	Coefficient_of_eigenassay	SVD_pCMs_only3CT	NoPrepr	SVD	5847	RCT-Tx10_D	F	RCT
Drug	D_RCT	RCT	Cell_line.Tx10_D	Plate.99	HID1	-2	-0.192929899707902	pearson	1	Ttest_pvalue	Coefficient_of_eigenassay	SVD_pCMs_only3CT	NoPrepr	SVD	6763	RCT-Tx10_D	F	RCT
Drug	D_RCT	RCT	Cell_line.Tx10_D	Plate.99	HIF1A	-2	-0.0481334001674455	pearson	1	Ttest_pvalue	Coefficient_of_eigenassay	SVD_pCMs_only3CT	NoPrepr	SVD	11119	RCT-Tx10_D	F	RCT
Drug	D_RCT	RCT	Cell_line.Tx10_D	Plate.99	HIF1AN	-2	0.0735249442494997	pearson	1	Ttest_pvalue	Coefficient_of_eigenassay	SVD_pCMs_only3CT	NoPrepr	SVD	10236	RCT-Tx10_D	F	RCT
Drug	D_RCT	RCT	Cell_line.Tx10_D	Plate.99	HIF3A	-2	0.133110676431845	pearson	1	Ttest_pvalue	Coefficient_of_eigenassay	SVD_pCMs_only3CT	NoPrepr	SVD	8346	RCT-Tx10_D	F	RCT
Drug	D_RCT	RCT	Cell_line.Tx10_D	Plate.99	HIGD1A	-2	-0.558719457073904	pearson	1	Ttest_pvalue	Coefficient_of_eigenassay	SVD_pCMs_only3CT	NoPrepr	SVD	1863	RCT-Tx10_D	F	RCT
Drug	D_RCT	RCT	Cell_line.Tx10_D	Plate.99	HIGD1B	-2	0	pearson	1	Ttest_pvalue	Coefficient_of_eigenassay	SVD_pCMs_only3CT	NoPrepr	SVD	14179	RCT-Tx10_D	F	RCT
Drug	D_RCT	RCT	Cell_line.Tx10_D	Plate.99	HIGD1C	-2	0	pearson	1	Ttest_pvalue	Coefficient_of_eigenassay	SVD_pCMs_only3CT	NoPrepr	SVD	14179	RCT-Tx10_D	F	RCT
Drug	D_RCT	RCT	Cell_line.Tx10_D	Plate.99	HIGD2A	-2	-0.18165094063207	pearson	1	Ttest_pvalue	Coefficient_of_eigenassay	SVD_pCMs_only3CT	NoPrepr	SVD	7043	RCT-Tx10_D	F	RCT
Drug	D_RCT	RCT	Cell_line.Tx10_D	Plate.99	HIKESHI	-2	-0.268711255065755	pearson	1	Ttest_pvalue	Coefficient_of_eigenassay	SVD_pCMs_only3CT	NoPrepr	SVD	5126	RCT-Tx10_D	F	RCT
Drug	D_RCT	RCT	Cell_line.Tx10_D	Plate.99	HILPDA	-2	-0.11754537378809	pearson	1	Ttest_pvalue	Coefficient_of_eigenassay	SVD_pCMs_only3CT	NoPrepr	SVD	8827	RCT-Tx10_D	F	RCT
Drug	D_RCT	RCT	Cell_line.Tx10_D	Plate.99	HINFP	-2	0.0712073472752332	pearson	1	Ttest_pvalue	Coefficient_of_eigenassay	SVD_pCMs_only3CT	NoPrepr	SVD	10308	RCT-Tx10_D	F	RCT
Drug	D_RCT	RCT	Cell_line.Tx10_D	Plate.99	HINT1	-2	-0.259453519155994	pearson	1	Ttest_pvalue	Coefficient_of_eigenassay	SVD_pCMs_only3CT	NoPrepr	SVD	5309	RCT-Tx10_D	F	RCT
Drug	D_RCT	RCT	Cell_line.Tx10_D	Plate.99	HINT2	-2	0.0971573483288267	pearson	1	Ttest_pvalue	Coefficient_of_eigenassay	SVD_pCMs_only3CT	NoPrepr	SVD	9490	RCT-Tx10_D	F	RCT
Drug	D_RCT	RCT	Cell_line.Tx10_D	Plate.99	HINT3	-2	-0.104069059002361	pearson	1	Ttest_pvalue	Coefficient_of_eigenassay	SVD_pCMs_only3CT	NoPrepr	SVD	9256	RCT-Tx10_D	F	RCT
Drug	D_RCT	RCT	Cell_line.Tx10_D	Plate.99	HIP1	-2	-0.292593138364861	pearson	1	Ttest_pvalue	Coefficient_of_eigenassay	SVD_pCMs_only3CT	NoPrepr	SVD	4684	RCT-Tx10_D	F	RCT
Drug	D_RCT	RCT	Cell_line.Tx10_D	Plate.99	HIP1R	-2	0.11309213211939	pearson	1	Ttest_pvalue	Coefficient_of_eigenassay	SVD_pCMs_only3CT	NoPrepr	SVD	8965	RCT-Tx10_D	F	RCT
Drug	D_RCT	RCT	Cell_line.Tx10_D	Plate.99	HIPK1	-2	0.115989666227238	pearson	1	Ttest_pvalue	Coefficient_of_eigenassay	SVD_pCMs_only3CT	NoPrepr	SVD	8874	RCT-Tx10_D	F	RCT
Drug	D_RCT	RCT	Cell_line.Tx10_D	Plate.99	HIPK2	-2	0.622849021193256	pearson	1	Ttest_pvalue	Coefficient_of_eigenassay	SVD_pCMs_only3CT	NoPrepr	SVD	1530	RCT-Tx10_D	F	RCT
Drug	D_RCT	RCT	Cell_line.Tx10_D	Plate.99	HIPK3	-2	0.26919294482698	pearson	1	Ttest_pvalue	Coefficient_of_eigenassay	SVD_pCMs_only3CT	NoPrepr	SVD	5114	RCT-Tx10_D	F	RCT
Drug	D_RCT	RCT	Cell_line.Tx10_D	Plate.99	HIPK4	-2	0	pearson	1	Ttest_pvalue	Coefficient_of_eigenassay	SVD_pCMs_only3CT	NoPrepr	SVD	14179	RCT-Tx10_D	F	RCT
Drug	D_RCT	RCT	Cell_line.Tx10_D	Plate.99	HIRA	-2	-0.216040966693898	pearson	1	Ttest_pvalue	Coefficient_of_eigenassay	SVD_pCMs_only3CT	NoPrepr	SVD	6221	RCT-Tx10_D	F	RCT
Drug	D_RCT	RCT	Cell_line.Tx10_D	Plate.99	HIRIP3	-2	-0.235687098973989	pearson	1	Ttest_pvalue	Coefficient_of_eigenassay	SVD_pCMs_only3CT	NoPrepr	SVD	5776	RCT-Tx10_D	F	RCT
Drug	D_RCT	RCT	Cell_line.Tx10_D	Plate.99	HIST1H1B	-2	0	pearson	1	Ttest_pvalue	Coefficient_of_eigenassay	SVD_pCMs_only3CT	NoPrepr	SVD	14179	RCT-Tx10_D	F	RCT
Drug	D_RCT	RCT	Cell_line.Tx10_D	Plate.99	HIST1H1C	-2	0.79799019381353	pearson	1	Ttest_pvalue	Coefficient_of_eigenassay	SVD_pCMs_only3CT	NoPrepr	SVD	941	RCT-Tx10_D	F	RCT
Drug	D_RCT	RCT	Cell_line.Tx10_D	Plate.99	HIST1H1D	-2	0	pearson	1	Ttest_pvalue	Coefficient_of_eigenassay	SVD_pCMs_only3CT	NoPrepr	SVD	14179	RCT-Tx10_D	F	RCT
Drug	D_RCT	RCT	Cell_line.Tx10_D	Plate.99	HIST1H1E	-2	-0.293432806192016	pearson	1	Ttest_pvalue	Coefficient_of_eigenassay	SVD_pCMs_only3CT	NoPrepr	SVD	4674	RCT-Tx10_D	F	RCT
Drug	D_RCT	RCT	Cell_line.Tx10_D	Plate.99	HIST1H2AC	-2	-0.0251529726710596	pearson	1	Ttest_pvalue	Coefficient_of_eigenassay	SVD_pCMs_only3CT	NoPrepr	SVD	12045	RCT-Tx10_D	F	RCT
Drug	D_RCT	RCT	Cell_line.Tx10_D	Plate.99	HIST1H2AE	-2	0.28757934158125	pearson	1	Ttest_pvalue	Coefficient_of_eigenassay	SVD_pCMs_only3CT	NoPrepr	SVD	4776	RCT-Tx10_D	F	RCT
Drug	D_RCT	RCT	Cell_line.Tx10_D	Plate.99	HIST1H2AG	-2	0	pearson	1	Ttest_pvalue	Coefficient_of_eigenassay	SVD_pCMs_only3CT	NoPrepr	SVD	14179	RCT-Tx10_D	F	RCT
Drug	D_RCT	RCT	Cell_line.Tx10_D	Plate.99	HIST1H2AH	-2	0	pearson	1	Ttest_pvalue	Coefficient_of_eigenassay	SVD_pCMs_only3CT	NoPrepr	SVD	14179	RCT-Tx10_D	F	RCT
Drug	D_RCT	RCT	Cell_line.Tx10_D	Plate.99	HIST1H2AK	-2	0	pearson	1	Ttest_pvalue	Coefficient_of_eigenassay	SVD_pCMs_only3CT	NoPrepr	SVD	14179	RCT-Tx10_D	F	RCT
Drug	D_RCT	RCT	Cell_line.Tx10_D	Plate.99	HIST1H2AM	-2	0	pearson	1	Ttest_pvalue	Coefficient_of_eigenassay	SVD_pCMs_only3CT	NoPrepr	SVD	14179	RCT-Tx10_D	F	RCT
Drug	D_RCT	RCT	Cell_line.Tx10_D	Plate.99	HIST1H2BC	-2	-0.0573112208461862	pearson	1	Ttest_pvalue	Coefficient_of_eigenassay	SVD_pCMs_only3CT	NoPrepr	SVD	10801	RCT-Tx10_D	F	RCT
Drug	D_RCT	RCT	Cell_line.Tx10_D	Plate.99	HIST1H2BD	-2	0.331601227621795	pearson	1	Ttest_pvalue	Coefficient_of_eigenassay	SVD_pCMs_only3CT	NoPrepr	SVD	4042	RCT-Tx10_D	F	RCT
Drug	D_RCT	RCT	Cell_line.Tx10_D	Plate.99	HIST1H2BE	-2	0	pearson	1	Ttest_pvalue	Coefficient_of_eigenassay	SVD_pCMs_only3CT	NoPrepr	SVD	14179	RCT-Tx10_D	F	RCT
Drug	D_RCT	RCT	Cell_line.Tx10_D	Plate.99	HIST1H2BF	-2	0	pearson	1	Ttest_pvalue	Coefficient_of_eigenassay	SVD_pCMs_only3CT	NoPrepr	SVD	14179	RCT-Tx10_D	F	RCT
Drug	D_RCT	RCT	Cell_line.Tx10_D	Plate.99	HIST1H2BG	-2	0.193874872595228	pearson	1	Ttest_pvalue	Coefficient_of_eigenassay	SVD_pCMs_only3CT	NoPrepr	SVD	6747	RCT-Tx10_D	F	RCT
Drug	D_RCT	RCT	Cell_line.Tx10_D	Plate.99	HIST1H2BH	-2	0	pearson	1	Ttest_pvalue	Coefficient_of_eigenassay	SVD_pCMs_only3CT	NoPrepr	SVD	14179	RCT-Tx10_D	F	RCT
Drug	D_RCT	RCT	Cell_line.Tx10_D	Plate.99	HIST1H2BJ	-2	0	pearson	1	Ttest_pvalue	Coefficient_of_eigenassay	SVD_pCMs_only3CT	NoPrepr	SVD	14179	RCT-Tx10_D	F	RCT
Drug	D_RCT	RCT	Cell_line.Tx10_D	Plate.99	HIST1H2BK	-2	0.23014948503043	pearson	1	Ttest_pvalue	Coefficient_of_eigenassay	SVD_pCMs_only3CT	NoPrepr	SVD	5889	RCT-Tx10_D	F	RCT
Drug	D_RCT	RCT	Cell_line.Tx10_D	Plate.99	HIST1H2BN	-2	0	pearson	1	Ttest_pvalue	Coefficient_of_eigenassay	SVD_pCMs_only3CT	NoPrepr	SVD	14179	RCT-Tx10_D	F	RCT
Drug	D_RCT	RCT	Cell_line.Tx10_D	Plate.99	HIST1H2BO	-2	0	pearson	1	Ttest_pvalue	Coefficient_of_eigenassay	SVD_pCMs_only3CT	NoPrepr	SVD	14179	RCT-Tx10_D	F	RCT
Drug	D_RCT	RCT	Cell_line.Tx10_D	Plate.99	HIST1H3B	-2	0	pearson	1	Ttest_pvalue	Coefficient_of_eigenassay	SVD_pCMs_only3CT	NoPrepr	SVD	14179	RCT-Tx10_D	F	RCT
Drug	D_RCT	RCT	Cell_line.Tx10_D	Plate.99	HIST1H3D	-2	0	pearson	1	Ttest_pvalue	Coefficient_of_eigenassay	SVD_pCMs_only3CT	NoPrepr	SVD	14179	RCT-Tx10_D	F	RCT
Drug	D_RCT	RCT	Cell_line.Tx10_D	Plate.99	HIST1H3E	-2	-0.0739086324502685	pearson	1	Ttest_pvalue	Coefficient_of_eigenassay	SVD_pCMs_only3CT	NoPrepr	SVD	10222	RCT-Tx10_D	F	RCT
Drug	D_RCT	RCT	Cell_line.Tx10_D	Plate.99	HIST1H3G	-2	0	pearson	1	Ttest_pvalue	Coefficient_of_eigenassay	SVD_pCMs_only3CT	NoPrepr	SVD	14179	RCT-Tx10_D	F	RCT
Drug	D_RCT	RCT	Cell_line.Tx10_D	Plate.99	HIST1H3H	-2	0.044872642843399	pearson	1	Ttest_pvalue	Coefficient_of_eigenassay	SVD_pCMs_only3CT	NoPrepr	SVD	11263	RCT-Tx10_D	F	RCT
Drug	D_RCT	RCT	Cell_line.Tx10_D	Plate.99	HIST1H4A	-2	0	pearson	1	Ttest_pvalue	Coefficient_of_eigenassay	SVD_pCMs_only3CT	NoPrepr	SVD	14179	RCT-Tx10_D	F	RCT
Drug	D_RCT	RCT	Cell_line.Tx10_D	Plate.99	HIST1H4B	-2	0	pearson	1	Ttest_pvalue	Coefficient_of_eigenassay	SVD_pCMs_only3CT	NoPrepr	SVD	14179	RCT-Tx10_D	F	RCT
Drug	D_RCT	RCT	Cell_line.Tx10_D	Plate.99	HIST1H4C	-2	0	pearson	1	Ttest_pvalue	Coefficient_of_eigenassay	SVD_pCMs_only3CT	NoPrepr	SVD	14179	RCT-Tx10_D	F	RCT
Drug	D_RCT	RCT	Cell_line.Tx10_D	Plate.99	HIST1H4D	-2	0	pearson	1	Ttest_pvalue	Coefficient_of_eigenassay	SVD_pCMs_only3CT	NoPrepr	SVD	14179	RCT-Tx10_D	F	RCT
Drug	D_RCT	RCT	Cell_line.Tx10_D	Plate.99	HIST1H4E	-2	-0.346024374229018	pearson	1	Ttest_pvalue	Coefficient_of_eigenassay	SVD_pCMs_only3CT	NoPrepr	SVD	3841	RCT-Tx10_D	F	RCT
Drug	D_RCT	RCT	Cell_line.Tx10_D	Plate.99	HIST1H4F	-2	0	pearson	1	Ttest_pvalue	Coefficient_of_eigenassay	SVD_pCMs_only3CT	NoPrepr	SVD	14179	RCT-Tx10_D	F	RCT
Drug	D_RCT	RCT	Cell_line.Tx10_D	Plate.99	HIST1H4H	-2	0.529996795207708	pearson	1	Ttest_pvalue	Coefficient_of_eigenassay	SVD_pCMs_only3CT	NoPrepr	SVD	2060	RCT-Tx10_D	F	RCT
Drug	D_RCT	RCT	Cell_line.Tx10_D	Plate.99	HIST1H4I	-2	0	pearson	1	Ttest_pvalue	Coefficient_of_eigenassay	SVD_pCMs_only3CT	NoPrepr	SVD	14179	RCT-Tx10_D	F	RCT
Drug	D_RCT	RCT	Cell_line.Tx10_D	Plate.99	HIST2H2AC	-2	0	pearson	1	Ttest_pvalue	Coefficient_of_eigenassay	SVD_pCMs_only3CT	NoPrepr	SVD	14179	RCT-Tx10_D	F	RCT
Drug	D_RCT	RCT	Cell_line.Tx10_D	Plate.99	HIST2H2BE	-2	-0.171718638730604	pearson	1	Ttest_pvalue	Coefficient_of_eigenassay	SVD_pCMs_only3CT	NoPrepr	SVD	7289	RCT-Tx10_D	F	RCT
Drug	D_RCT	RCT	Cell_line.Tx10_D	Plate.99	HIST2H2BF	-2	0	pearson	1	Ttest_pvalue	Coefficient_of_eigenassay	SVD_pCMs_only3CT	NoPrepr	SVD	14179	RCT-Tx10_D	F	RCT
Drug	D_RCT	RCT	Cell_line.Tx10_D	Plate.99	HIST3H2A	-2	0.263681368470345	pearson	1	Ttest_pvalue	Coefficient_of_eigenassay	SVD_pCMs_only3CT	NoPrepr	SVD	5208	RCT-Tx10_D	F	RCT
Drug	D_RCT	RCT	Cell_line.Tx10_D	Plate.99	HIST4H4	-2	0	pearson	1	Ttest_pvalue	Coefficient_of_eigenassay	SVD_pCMs_only3CT	NoPrepr	SVD	14179	RCT-Tx10_D	F	RCT
Drug	D_RCT	RCT	Cell_line.Tx10_D	Plate.99	HIVEP1	-2	0.551836161328653	pearson	1	Ttest_pvalue	Coefficient_of_eigenassay	SVD_pCMs_only3CT	NoPrepr	SVD	1906	RCT-Tx10_D	F	RCT
Drug	D_RCT	RCT	Cell_line.Tx10_D	Plate.99	HIVEP2	-2	0.293027955925419	pearson	1	Ttest_pvalue	Coefficient_of_eigenassay	SVD_pCMs_only3CT	NoPrepr	SVD	4679	RCT-Tx10_D	F	RCT
Drug	D_RCT	RCT	Cell_line.Tx10_D	Plate.99	HIVEP3	-2	0.272497641458466	pearson	1	Ttest_pvalue	Coefficient_of_eigenassay	SVD_pCMs_only3CT	NoPrepr	SVD	5049	RCT-Tx10_D	F	RCT
Drug	D_RCT	RCT	Cell_line.Tx10_D	Plate.99	HJURP	-2	-0.0108768455325609	pearson	1	Ttest_pvalue	Coefficient_of_eigenassay	SVD_pCMs_only3CT	NoPrepr	SVD	12616	RCT-Tx10_D	F	RCT
Drug	D_RCT	RCT	Cell_line.Tx10_D	Plate.99	HJV	-2	0	pearson	1	Ttest_pvalue	Coefficient_of_eigenassay	SVD_pCMs_only3CT	NoPrepr	SVD	14179	RCT-Tx10_D	F	RCT
Drug	D_RCT	RCT	Cell_line.Tx10_D	Plate.99	HK1	-2	-0.327931531747425	pearson	1	Ttest_pvalue	Coefficient_of_eigenassay	SVD_pCMs_only3CT	NoPrepr	SVD	4105	RCT-Tx10_D	F	RCT
Drug	D_RCT	RCT	Cell_line.Tx10_D	Plate.99	HK2	-2	-0.124567595021961	pearson	1	Ttest_pvalue	Coefficient_of_eigenassay	SVD_pCMs_only3CT	NoPrepr	SVD	8605	RCT-Tx10_D	F	RCT
Drug	D_RCT	RCT	Cell_line.Tx10_D	Plate.99	HKDC1	-2	0	pearson	1	Ttest_pvalue	Coefficient_of_eigenassay	SVD_pCMs_only3CT	NoPrepr	SVD	14179	RCT-Tx10_D	F	RCT
Drug	D_RCT	RCT	Cell_line.Tx10_D	Plate.99	HKR1	-2	0.220090841048562	pearson	1	Ttest_pvalue	Coefficient_of_eigenassay	SVD_pCMs_only3CT	NoPrepr	SVD	6124	RCT-Tx10_D	F	RCT
Drug	D_RCT	RCT	Cell_line.Tx10_D	Plate.99	HLA-A	-2	-0.500677798775421	pearson	1	Ttest_pvalue	Coefficient_of_eigenassay	SVD_pCMs_only3CT	NoPrepr	SVD	2266	RCT-Tx10_D	F	RCT
Drug	D_RCT	RCT	Cell_line.Tx10_D	Plate.99	HLA-B	-2	-0.744345775435707	pearson	1	Ttest_pvalue	Coefficient_of_eigenassay	SVD_pCMs_only3CT	NoPrepr	SVD	1071	RCT-Tx10_D	F	RCT
Drug	D_RCT	RCT	Cell_line.Tx10_D	Plate.99	HLA-C	-2	-0.65183387333486	pearson	1	Ttest_pvalue	Coefficient_of_eigenassay	SVD_pCMs_only3CT	NoPrepr	SVD	1406	RCT-Tx10_D	F	RCT
Drug	D_RCT	RCT	Cell_line.Tx10_D	Plate.99	HLA-DPB1	-2	0	pearson	1	Ttest_pvalue	Coefficient_of_eigenassay	SVD_pCMs_only3CT	NoPrepr	SVD	14179	RCT-Tx10_D	F	RCT
Drug	D_RCT	RCT	Cell_line.Tx10_D	Plate.99	HLCS	-2	0.197563569070907	pearson	1	Ttest_pvalue	Coefficient_of_eigenassay	SVD_pCMs_only3CT	NoPrepr	SVD	6664	RCT-Tx10_D	F	RCT
Drug	D_RCT	RCT	Cell_line.Tx10_D	Plate.99	HLF	-2	0	pearson	1	Ttest_pvalue	Coefficient_of_eigenassay	SVD_pCMs_only3CT	NoPrepr	SVD	14179	RCT-Tx10_D	F	RCT
Drug	D_RCT	RCT	Cell_line.Tx10_D	Plate.99	HLTF	-2	0.0439297294348945	pearson	1	Ttest_pvalue	Coefficient_of_eigenassay	SVD_pCMs_only3CT	NoPrepr	SVD	11306	RCT-Tx10_D	F	RCT
Drug	D_RCT	RCT	Cell_line.Tx10_D	Plate.99	HLX	-2	0.235739112547096	pearson	1	Ttest_pvalue	Coefficient_of_eigenassay	SVD_pCMs_only3CT	NoPrepr	SVD	5775	RCT-Tx10_D	F	RCT
Drug	D_RCT	RCT	Cell_line.Tx10_D	Plate.99	HM13	-2	-0.475236497327911	pearson	1	Ttest_pvalue	Coefficient_of_eigenassay	SVD_pCMs_only3CT	NoPrepr	SVD	2453	RCT-Tx10_D	F	RCT
Drug	D_RCT	RCT	Cell_line.Tx10_D	Plate.99	HMBOX1	-2	0.403665064217729	pearson	1	Ttest_pvalue	Coefficient_of_eigenassay	SVD_pCMs_only3CT	NoPrepr	SVD	3154	RCT-Tx10_D	F	RCT
Drug	D_RCT	RCT	Cell_line.Tx10_D	Plate.99	HMBS	-2	-0.289652996096131	pearson	1	Ttest_pvalue	Coefficient_of_eigenassay	SVD_pCMs_only3CT	NoPrepr	SVD	4739	RCT-Tx10_D	F	RCT
Drug	D_RCT	RCT	Cell_line.Tx10_D	Plate.99	HMCES	-2	-0.271753543781209	pearson	1	Ttest_pvalue	Coefficient_of_eigenassay	SVD_pCMs_only3CT	NoPrepr	SVD	5068	RCT-Tx10_D	F	RCT
Drug	D_RCT	RCT	Cell_line.Tx10_D	Plate.99	HMCN1	-2	0.730995017495892	pearson	1	Ttest_pvalue	Coefficient_of_eigenassay	SVD_pCMs_only3CT	NoPrepr	SVD	1121	RCT-Tx10_D	F	RCT
Drug	D_RCT	RCT	Cell_line.Tx10_D	Plate.99	HMCN2	-2	0	pearson	1	Ttest_pvalue	Coefficient_of_eigenassay	SVD_pCMs_only3CT	NoPrepr	SVD	14179	RCT-Tx10_D	F	RCT
Drug	D_RCT	RCT	Cell_line.Tx10_D	Plate.99	HMG20A	-2	0.069774288935575	pearson	1	Ttest_pvalue	Coefficient_of_eigenassay	SVD_pCMs_only3CT	NoPrepr	SVD	10358	RCT-Tx10_D	F	RCT
Drug	D_RCT	RCT	Cell_line.Tx10_D	Plate.99	HMG20B	-2	-0.191606287139679	pearson	1	Ttest_pvalue	Coefficient_of_eigenassay	SVD_pCMs_only3CT	NoPrepr	SVD	6795	RCT-Tx10_D	F	RCT
Drug	D_RCT	RCT	Cell_line.Tx10_D	Plate.99	HMGA1	-2	-0.416538922292044	pearson	1	Ttest_pvalue	Coefficient_of_eigenassay	SVD_pCMs_only3CT	NoPrepr	SVD	3016	RCT-Tx10_D	F	RCT
Drug	D_RCT	RCT	Cell_line.Tx10_D	Plate.99	HMGA2	-2	-0.304980042847543	pearson	1	Ttest_pvalue	Coefficient_of_eigenassay	SVD_pCMs_only3CT	NoPrepr	SVD	4471	RCT-Tx10_D	F	RCT
Drug	D_RCT	RCT	Cell_line.Tx10_D	Plate.99	HMGB1	-2	-0.0552172451625089	pearson	1	Ttest_pvalue	Coefficient_of_eigenassay	SVD_pCMs_only3CT	NoPrepr	SVD	10886	RCT-Tx10_D	F	RCT
Drug	D_RCT	RCT	Cell_line.Tx10_D	Plate.99	HMGB2	-2	0.0375814532382879	pearson	1	Ttest_pvalue	Coefficient_of_eigenassay	SVD_pCMs_only3CT	NoPrepr	SVD	11565	RCT-Tx10_D	F	RCT
Drug	D_RCT	RCT	Cell_line.Tx10_D	Plate.99	HMGB3	-2	-0.0323904148716381	pearson	1	Ttest_pvalue	Coefficient_of_eigenassay	SVD_pCMs_only3CT	NoPrepr	SVD	11747	RCT-Tx10_D	F	RCT
Drug	D_RCT	RCT	Cell_line.Tx10_D	Plate.99	HMGCL	-2	-0.180522625575606	pearson	1	Ttest_pvalue	Coefficient_of_eigenassay	SVD_pCMs_only3CT	NoPrepr	SVD	7069	RCT-Tx10_D	F	RCT
Drug	D_RCT	RCT	Cell_line.Tx10_D	Plate.99	HMGCLL1	-2	0.221471624962935	pearson	1	Ttest_pvalue	Coefficient_of_eigenassay	SVD_pCMs_only3CT	NoPrepr	SVD	6089	RCT-Tx10_D	F	RCT
Drug	D_RCT	RCT	Cell_line.Tx10_D	Plate.99	HMGCR	-2	-0.222929898071412	pearson	1	Ttest_pvalue	Coefficient_of_eigenassay	SVD_pCMs_only3CT	NoPrepr	SVD	6047	RCT-Tx10_D	F	RCT
Drug	D_RCT	RCT	Cell_line.Tx10_D	Plate.99	HMGCS1	-2	-0.5476324686916	pearson	1	Ttest_pvalue	Coefficient_of_eigenassay	SVD_pCMs_only3CT	NoPrepr	SVD	1937	RCT-Tx10_D	F	RCT
Drug	D_RCT	RCT	Cell_line.Tx10_D	Plate.99	HMGN1	-2	0.0649015745403742	pearson	1	Ttest_pvalue	Coefficient_of_eigenassay	SVD_pCMs_only3CT	NoPrepr	SVD	10547	RCT-Tx10_D	F	RCT
Drug	D_RCT	RCT	Cell_line.Tx10_D	Plate.99	HMGN2	-2	0.0749317012669345	pearson	1	Ttest_pvalue	Coefficient_of_eigenassay	SVD_pCMs_only3CT	NoPrepr	SVD	10185	RCT-Tx10_D	F	RCT
Drug	D_RCT	RCT	Cell_line.Tx10_D	Plate.99	HMGN3	-2	0.182733645925384	pearson	1	Ttest_pvalue	Coefficient_of_eigenassay	SVD_pCMs_only3CT	NoPrepr	SVD	7013	RCT-Tx10_D	F	RCT
Drug	D_RCT	RCT	Cell_line.Tx10_D	Plate.99	HMGN4	-2	-0.168667278135958	pearson	1	Ttest_pvalue	Coefficient_of_eigenassay	SVD_pCMs_only3CT	NoPrepr	SVD	7383	RCT-Tx10_D	F	RCT
Drug	D_RCT	RCT	Cell_line.Tx10_D	Plate.99	HMGN5	-2	-1.54206873602532	pearson	1	Ttest_pvalue	Coefficient_of_eigenassay	SVD_pCMs_only3CT	NoPrepr	SVD	195	RCT-Tx10_D	F	RCT
Drug	D_RCT	RCT	Cell_line.Tx10_D	Plate.99	HMGXB3	-2	-0.0118414406530233	pearson	1	Ttest_pvalue	Coefficient_of_eigenassay	SVD_pCMs_only3CT	NoPrepr	SVD	12590	RCT-Tx10_D	F	RCT
Drug	D_RCT	RCT	Cell_line.Tx10_D	Plate.99	HMGXB4	-2	0.113426292999317	pearson	1	Ttest_pvalue	Coefficient_of_eigenassay	SVD_pCMs_only3CT	NoPrepr	SVD	8949	RCT-Tx10_D	F	RCT
Drug	D_RCT	RCT	Cell_line.Tx10_D	Plate.99	HMMR	-2	-0.337083208621468	pearson	1	Ttest_pvalue	Coefficient_of_eigenassay	SVD_pCMs_only3CT	NoPrepr	SVD	3962	RCT-Tx10_D	F	RCT
Drug	D_RCT	RCT	Cell_line.Tx10_D	Plate.99	HMOX1	-2	0.102140888593293	pearson	1	Ttest_pvalue	Coefficient_of_eigenassay	SVD_pCMs_only3CT	NoPrepr	SVD	9311	RCT-Tx10_D	F	RCT
Drug	D_RCT	RCT	Cell_line.Tx10_D	Plate.99	HMX2	-2	0	pearson	1	Ttest_pvalue	Coefficient_of_eigenassay	SVD_pCMs_only3CT	NoPrepr	SVD	14179	RCT-Tx10_D	F	RCT
Drug	D_RCT	RCT	Cell_line.Tx10_D	Plate.99	HMX3	-2	0	pearson	1	Ttest_pvalue	Coefficient_of_eigenassay	SVD_pCMs_only3CT	NoPrepr	SVD	14179	RCT-Tx10_D	F	RCT
Drug	D_RCT	RCT	Cell_line.Tx10_D	Plate.99	HNF1A	-2	-0.628529277889848	pearson	1	Ttest_pvalue	Coefficient_of_eigenassay	SVD_pCMs_only3CT	NoPrepr	SVD	1509	RCT-Tx10_D	F	RCT
Drug	D_RCT	RCT	Cell_line.Tx10_D	Plate.99	HNMT	-2	-0.07975932761947	pearson	1	Ttest_pvalue	Coefficient_of_eigenassay	SVD_pCMs_only3CT	NoPrepr	SVD	10048	RCT-Tx10_D	F	RCT
Drug	D_RCT	RCT	Cell_line.Tx10_D	Plate.99	HNRNPA0	-2	-0.136901883591364	pearson	1	Ttest_pvalue	Coefficient_of_eigenassay	SVD_pCMs_only3CT	NoPrepr	SVD	8216	RCT-Tx10_D	F	RCT
Drug	D_RCT	RCT	Cell_line.Tx10_D	Plate.99	HNRNPA1	-2	-0.181612538752413	pearson	1	Ttest_pvalue	Coefficient_of_eigenassay	SVD_pCMs_only3CT	NoPrepr	SVD	7044	RCT-Tx10_D	F	RCT
Drug	D_RCT	RCT	Cell_line.Tx10_D	Plate.99	HNRNPA1L2	-2	-0.147609773648829	pearson	1	Ttest_pvalue	Coefficient_of_eigenassay	SVD_pCMs_only3CT	NoPrepr	SVD	7923	RCT-Tx10_D	F	RCT
Drug	D_RCT	RCT	Cell_line.Tx10_D	Plate.99	HNRNPA2B1	-2	-0.251527120603469	pearson	1	Ttest_pvalue	Coefficient_of_eigenassay	SVD_pCMs_only3CT	NoPrepr	SVD	5449	RCT-Tx10_D	F	RCT
Drug	D_RCT	RCT	Cell_line.Tx10_D	Plate.99	HNRNPA3	-2	-0.223226421078699	pearson	1	Ttest_pvalue	Coefficient_of_eigenassay	SVD_pCMs_only3CT	NoPrepr	SVD	6036	RCT-Tx10_D	F	RCT
Drug	D_RCT	RCT	Cell_line.Tx10_D	Plate.99	HNRNPAB	-2	-0.274841577283866	pearson	1	Ttest_pvalue	Coefficient_of_eigenassay	SVD_pCMs_only3CT	NoPrepr	SVD	5001	RCT-Tx10_D	F	RCT
Drug	D_RCT	RCT	Cell_line.Tx10_D	Plate.99	HNRNPC	-2	-0.0271480042175843	pearson	1	Ttest_pvalue	Coefficient_of_eigenassay	SVD_pCMs_only3CT	NoPrepr	SVD	11966	RCT-Tx10_D	F	RCT
Drug	D_RCT	RCT	Cell_line.Tx10_D	Plate.99	HNRNPD	-2	-0.000650725657559047	pearson	1	Ttest_pvalue	Coefficient_of_eigenassay	SVD_pCMs_only3CT	NoPrepr	SVD	13027	RCT-Tx10_D	F	RCT
Drug	D_RCT	RCT	Cell_line.Tx10_D	Plate.99	HNRNPDL	-2	-0.07110467042054	pearson	1	Ttest_pvalue	Coefficient_of_eigenassay	SVD_pCMs_only3CT	NoPrepr	SVD	10312	RCT-Tx10_D	F	RCT
Drug	D_RCT	RCT	Cell_line.Tx10_D	Plate.99	HNRNPF	-2	-0.190966169835326	pearson	1	Ttest_pvalue	Coefficient_of_eigenassay	SVD_pCMs_only3CT	NoPrepr	SVD	6812	RCT-Tx10_D	F	RCT
Drug	D_RCT	RCT	Cell_line.Tx10_D	Plate.99	HNRNPH1	-2	0.0875615936618014	pearson	1	Ttest_pvalue	Coefficient_of_eigenassay	SVD_pCMs_only3CT	NoPrepr	SVD	9803	RCT-Tx10_D	F	RCT
Drug	D_RCT	RCT	Cell_line.Tx10_D	Plate.99	HNRNPH3	-2	0.051027587563785	pearson	1	Ttest_pvalue	Coefficient_of_eigenassay	SVD_pCMs_only3CT	NoPrepr	SVD	11017	RCT-Tx10_D	F	RCT
Drug	D_RCT	RCT	Cell_line.Tx10_D	Plate.99	HNRNPK	-2	-0.0611314847286489	pearson	1	Ttest_pvalue	Coefficient_of_eigenassay	SVD_pCMs_only3CT	NoPrepr	SVD	10671	RCT-Tx10_D	F	RCT
Drug	D_RCT	RCT	Cell_line.Tx10_D	Plate.99	HNRNPL	-2	-0.203508126007639	pearson	1	Ttest_pvalue	Coefficient_of_eigenassay	SVD_pCMs_only3CT	NoPrepr	SVD	6529	RCT-Tx10_D	F	RCT
Drug	D_RCT	RCT	Cell_line.Tx10_D	Plate.99	HNRNPLL	-2	-0.0287898457667704	pearson	1	Ttest_pvalue	Coefficient_of_eigenassay	SVD_pCMs_only3CT	NoPrepr	SVD	11896	RCT-Tx10_D	F	RCT
Drug	D_RCT	RCT	Cell_line.Tx10_D	Plate.99	HNRNPM	-2	0.131332470538053	pearson	1	Ttest_pvalue	Coefficient_of_eigenassay	SVD_pCMs_only3CT	NoPrepr	SVD	8393	RCT-Tx10_D	F	RCT
Drug	D_RCT	RCT	Cell_line.Tx10_D	Plate.99	HNRNPR	-2	0.0248270913831585	pearson	1	Ttest_pvalue	Coefficient_of_eigenassay	SVD_pCMs_only3CT	NoPrepr	SVD	12057	RCT-Tx10_D	F	RCT
Drug	D_RCT	RCT	Cell_line.Tx10_D	Plate.99	HNRNPU	-2	0.171730979780426	pearson	1	Ttest_pvalue	Coefficient_of_eigenassay	SVD_pCMs_only3CT	NoPrepr	SVD	7288	RCT-Tx10_D	F	RCT
Drug	D_RCT	RCT	Cell_line.Tx10_D	Plate.99	HNRNPUL1	-2	0.078367172389032	pearson	1	Ttest_pvalue	Coefficient_of_eigenassay	SVD_pCMs_only3CT	NoPrepr	SVD	10085	RCT-Tx10_D	F	RCT
Drug	D_RCT	RCT	Cell_line.Tx10_D	Plate.99	HNRNPUL2	-2	0.00126816471473912	pearson	1	Ttest_pvalue	Coefficient_of_eigenassay	SVD_pCMs_only3CT	NoPrepr	SVD	13011	RCT-Tx10_D	F	RCT
Drug	D_RCT	RCT	Cell_line.Tx10_D	Plate.99	HOGA1	-2	0	pearson	1	Ttest_pvalue	Coefficient_of_eigenassay	SVD_pCMs_only3CT	NoPrepr	SVD	14179	RCT-Tx10_D	F	RCT
Drug	D_RCT	RCT	Cell_line.Tx10_D	Plate.99	HOMER1	-2	0.191922900746759	pearson	1	Ttest_pvalue	Coefficient_of_eigenassay	SVD_pCMs_only3CT	NoPrepr	SVD	6787	RCT-Tx10_D	F	RCT
Drug	D_RCT	RCT	Cell_line.Tx10_D	Plate.99	HOMER2	-2	0	pearson	1	Ttest_pvalue	Coefficient_of_eigenassay	SVD_pCMs_only3CT	NoPrepr	SVD	14179	RCT-Tx10_D	F	RCT
Drug	D_RCT	RCT	Cell_line.Tx10_D	Plate.99	HOMER3	-2	-0.234047375195041	pearson	1	Ttest_pvalue	Coefficient_of_eigenassay	SVD_pCMs_only3CT	NoPrepr	SVD	5814	RCT-Tx10_D	F	RCT
Drug	D_RCT	RCT	Cell_line.Tx10_D	Plate.99	HOMEZ	-2	-0.151302590063374	pearson	1	Ttest_pvalue	Coefficient_of_eigenassay	SVD_pCMs_only3CT	NoPrepr	SVD	7835	RCT-Tx10_D	F	RCT
Drug	D_RCT	RCT	Cell_line.Tx10_D	Plate.99	HOOK1	-2	0.0442614772248075	pearson	1	Ttest_pvalue	Coefficient_of_eigenassay	SVD_pCMs_only3CT	NoPrepr	SVD	11290	RCT-Tx10_D	F	RCT
Drug	D_RCT	RCT	Cell_line.Tx10_D	Plate.99	HOOK2	-2	-0.216675661085079	pearson	1	Ttest_pvalue	Coefficient_of_eigenassay	SVD_pCMs_only3CT	NoPrepr	SVD	6205	RCT-Tx10_D	F	RCT
Drug	D_RCT	RCT	Cell_line.Tx10_D	Plate.99	HOOK3	-2	0.348730614717639	pearson	1	Ttest_pvalue	Coefficient_of_eigenassay	SVD_pCMs_only3CT	NoPrepr	SVD	3806	RCT-Tx10_D	F	RCT
Drug	D_RCT	RCT	Cell_line.Tx10_D	Plate.99	HOPX	-2	-1.71838646356096	pearson	1	Ttest_pvalue	Coefficient_of_eigenassay	SVD_pCMs_only3CT	NoPrepr	SVD	140	RCT-Tx10_D	F	RCT
Drug	D_RCT	RCT	Cell_line.Tx10_D	Plate.99	HOXA1	-2	0	pearson	1	Ttest_pvalue	Coefficient_of_eigenassay	SVD_pCMs_only3CT	NoPrepr	SVD	14179	RCT-Tx10_D	F	RCT
Drug	D_RCT	RCT	Cell_line.Tx10_D	Plate.99	HOXA2	-2	0	pearson	1	Ttest_pvalue	Coefficient_of_eigenassay	SVD_pCMs_only3CT	NoPrepr	SVD	14179	RCT-Tx10_D	F	RCT
Drug	D_RCT	RCT	Cell_line.Tx10_D	Plate.99	HOXA3	-2	-0.225410084517986	pearson	1	Ttest_pvalue	Coefficient_of_eigenassay	SVD_pCMs_only3CT	NoPrepr	SVD	5993	RCT-Tx10_D	F	RCT
Drug	D_RCT	RCT	Cell_line.Tx10_D	Plate.99	HOXA4	-2	0	pearson	1	Ttest_pvalue	Coefficient_of_eigenassay	SVD_pCMs_only3CT	NoPrepr	SVD	14179	RCT-Tx10_D	F	RCT
Drug	D_RCT	RCT	Cell_line.Tx10_D	Plate.99	HOXA5	-2	0	pearson	1	Ttest_pvalue	Coefficient_of_eigenassay	SVD_pCMs_only3CT	NoPrepr	SVD	14179	RCT-Tx10_D	F	RCT
Drug	D_RCT	RCT	Cell_line.Tx10_D	Plate.99	HOXB2	-2	-0.217341669702282	pearson	1	Ttest_pvalue	Coefficient_of_eigenassay	SVD_pCMs_only3CT	NoPrepr	SVD	6184	RCT-Tx10_D	F	RCT
Drug	D_RCT	RCT	Cell_line.Tx10_D	Plate.99	HOXB3	-2	1.40221652246577	pearson	1	Ttest_pvalue	Coefficient_of_eigenassay	SVD_pCMs_only3CT	NoPrepr	SVD	253	RCT-Tx10_D	F	RCT
Drug	D_RCT	RCT	Cell_line.Tx10_D	Plate.99	HOXB4	-2	-0.0537950626948393	pearson	1	Ttest_pvalue	Coefficient_of_eigenassay	SVD_pCMs_only3CT	NoPrepr	SVD	10933	RCT-Tx10_D	F	RCT
Drug	D_RCT	RCT	Cell_line.Tx10_D	Plate.99	HOXB5	-2	-0.0422209496234892	pearson	1	Ttest_pvalue	Coefficient_of_eigenassay	SVD_pCMs_only3CT	NoPrepr	SVD	11377	RCT-Tx10_D	F	RCT
Drug	D_RCT	RCT	Cell_line.Tx10_D	Plate.99	HOXB6	-2	0	pearson	1	Ttest_pvalue	Coefficient_of_eigenassay	SVD_pCMs_only3CT	NoPrepr	SVD	14179	RCT-Tx10_D	F	RCT
Drug	D_RCT	RCT	Cell_line.Tx10_D	Plate.99	HOXB7	-2	-0.431001055299942	pearson	1	Ttest_pvalue	Coefficient_of_eigenassay	SVD_pCMs_only3CT	NoPrepr	SVD	2865	RCT-Tx10_D	F	RCT
Drug	D_RCT	RCT	Cell_line.Tx10_D	Plate.99	HOXB8	-2	0	pearson	1	Ttest_pvalue	Coefficient_of_eigenassay	SVD_pCMs_only3CT	NoPrepr	SVD	14179	RCT-Tx10_D	F	RCT
Drug	D_RCT	RCT	Cell_line.Tx10_D	Plate.99	HOXB9	-2	0	pearson	1	Ttest_pvalue	Coefficient_of_eigenassay	SVD_pCMs_only3CT	NoPrepr	SVD	14179	RCT-Tx10_D	F	RCT
Drug	D_RCT	RCT	Cell_line.Tx10_D	Plate.99	HOXC4	-2	0	pearson	1	Ttest_pvalue	Coefficient_of_eigenassay	SVD_pCMs_only3CT	NoPrepr	SVD	14179	RCT-Tx10_D	F	RCT
Drug	D_RCT	RCT	Cell_line.Tx10_D	Plate.99	HOXC5	-2	0	pearson	1	Ttest_pvalue	Coefficient_of_eigenassay	SVD_pCMs_only3CT	NoPrepr	SVD	14179	RCT-Tx10_D	F	RCT
Drug	D_RCT	RCT	Cell_line.Tx10_D	Plate.99	HOXC6	-2	0	pearson	1	Ttest_pvalue	Coefficient_of_eigenassay	SVD_pCMs_only3CT	NoPrepr	SVD	14179	RCT-Tx10_D	F	RCT
Drug	D_RCT	RCT	Cell_line.Tx10_D	Plate.99	HOXC8	-2	0	pearson	1	Ttest_pvalue	Coefficient_of_eigenassay	SVD_pCMs_only3CT	NoPrepr	SVD	14179	RCT-Tx10_D	F	RCT
Drug	D_RCT	RCT	Cell_line.Tx10_D	Plate.99	HOXC9	-2	0	pearson	1	Ttest_pvalue	Coefficient_of_eigenassay	SVD_pCMs_only3CT	NoPrepr	SVD	14179	RCT-Tx10_D	F	RCT
Drug	D_RCT	RCT	Cell_line.Tx10_D	Plate.99	HOXD4	-2	0	pearson	1	Ttest_pvalue	Coefficient_of_eigenassay	SVD_pCMs_only3CT	NoPrepr	SVD	14179	RCT-Tx10_D	F	RCT
Drug	D_RCT	RCT	Cell_line.Tx10_D	Plate.99	HOXD8	-2	0	pearson	1	Ttest_pvalue	Coefficient_of_eigenassay	SVD_pCMs_only3CT	NoPrepr	SVD	14179	RCT-Tx10_D	F	RCT
Drug	D_RCT	RCT	Cell_line.Tx10_D	Plate.99	HOXD9	-2	0	pearson	1	Ttest_pvalue	Coefficient_of_eigenassay	SVD_pCMs_only3CT	NoPrepr	SVD	14179	RCT-Tx10_D	F	RCT
Drug	D_RCT	RCT	Cell_line.Tx10_D	Plate.99	HP	-2	0	pearson	1	Ttest_pvalue	Coefficient_of_eigenassay	SVD_pCMs_only3CT	NoPrepr	SVD	14179	RCT-Tx10_D	F	RCT
Drug	D_RCT	RCT	Cell_line.Tx10_D	Plate.99	HP1BP3	-2	0.175392818636005	pearson	1	Ttest_pvalue	Coefficient_of_eigenassay	SVD_pCMs_only3CT	NoPrepr	SVD	7194	RCT-Tx10_D	F	RCT
Drug	D_RCT	RCT	Cell_line.Tx10_D	Plate.99	HPCA	-2	0	pearson	1	Ttest_pvalue	Coefficient_of_eigenassay	SVD_pCMs_only3CT	NoPrepr	SVD	14179	RCT-Tx10_D	F	RCT
Drug	D_RCT	RCT	Cell_line.Tx10_D	Plate.99	HPCAL1	-2	-0.0459365747759372	pearson	1	Ttest_pvalue	Coefficient_of_eigenassay	SVD_pCMs_only3CT	NoPrepr	SVD	11215	RCT-Tx10_D	F	RCT
Drug	D_RCT	RCT	Cell_line.Tx10_D	Plate.99	HPCAL4	-2	0	pearson	1	Ttest_pvalue	Coefficient_of_eigenassay	SVD_pCMs_only3CT	NoPrepr	SVD	14179	RCT-Tx10_D	F	RCT
Drug	D_RCT	RCT	Cell_line.Tx10_D	Plate.99	HPDL	-2	0.153355436801062	pearson	1	Ttest_pvalue	Coefficient_of_eigenassay	SVD_pCMs_only3CT	NoPrepr	SVD	7773	RCT-Tx10_D	F	RCT
Drug	D_RCT	RCT	Cell_line.Tx10_D	Plate.99	HPF1	-2	0.0445892382689933	pearson	1	Ttest_pvalue	Coefficient_of_eigenassay	SVD_pCMs_only3CT	NoPrepr	SVD	11277	RCT-Tx10_D	F	RCT
Drug	D_RCT	RCT	Cell_line.Tx10_D	Plate.99	HPGD	-2	0	pearson	1	Ttest_pvalue	Coefficient_of_eigenassay	SVD_pCMs_only3CT	NoPrepr	SVD	14179	RCT-Tx10_D	F	RCT
Drug	D_RCT	RCT	Cell_line.Tx10_D	Plate.99	HPR	-2	0	pearson	1	Ttest_pvalue	Coefficient_of_eigenassay	SVD_pCMs_only3CT	NoPrepr	SVD	14179	RCT-Tx10_D	F	RCT
Drug	D_RCT	RCT	Cell_line.Tx10_D	Plate.99	HPRT1	-2	-0.0583045892080349	pearson	1	Ttest_pvalue	Coefficient_of_eigenassay	SVD_pCMs_only3CT	NoPrepr	SVD	10771	RCT-Tx10_D	F	RCT
Drug	D_RCT	RCT	Cell_line.Tx10_D	Plate.99	HPS1	-2	-0.144122984948811	pearson	1	Ttest_pvalue	Coefficient_of_eigenassay	SVD_pCMs_only3CT	NoPrepr	SVD	8014	RCT-Tx10_D	F	RCT
Drug	D_RCT	RCT	Cell_line.Tx10_D	Plate.99	HPS3	-2	0.296664203788721	pearson	1	Ttest_pvalue	Coefficient_of_eigenassay	SVD_pCMs_only3CT	NoPrepr	SVD	4624	RCT-Tx10_D	F	RCT
Drug	D_RCT	RCT	Cell_line.Tx10_D	Plate.99	HPS4	-2	0.223427468353036	pearson	1	Ttest_pvalue	Coefficient_of_eigenassay	SVD_pCMs_only3CT	NoPrepr	SVD	6031	RCT-Tx10_D	F	RCT
Drug	D_RCT	RCT	Cell_line.Tx10_D	Plate.99	HPS5	-2	0.341262787721169	pearson	1	Ttest_pvalue	Coefficient_of_eigenassay	SVD_pCMs_only3CT	NoPrepr	SVD	3901	RCT-Tx10_D	F	RCT
Drug	D_RCT	RCT	Cell_line.Tx10_D	Plate.99	HPS6	-2	-0.185193576490334	pearson	1	Ttest_pvalue	Coefficient_of_eigenassay	SVD_pCMs_only3CT	NoPrepr	SVD	6957	RCT-Tx10_D	F	RCT
Drug	D_RCT	RCT	Cell_line.Tx10_D	Plate.99	HPSE2	-2	0	pearson	1	Ttest_pvalue	Coefficient_of_eigenassay	SVD_pCMs_only3CT	NoPrepr	SVD	14179	RCT-Tx10_D	F	RCT
Drug	D_RCT	RCT	Cell_line.Tx10_D	Plate.99	HPX	-2	0.123396779788316	pearson	1	Ttest_pvalue	Coefficient_of_eigenassay	SVD_pCMs_only3CT	NoPrepr	SVD	8650	RCT-Tx10_D	F	RCT
Drug	D_RCT	RCT	Cell_line.Tx10_D	Plate.99	HR	-2	0	pearson	1	Ttest_pvalue	Coefficient_of_eigenassay	SVD_pCMs_only3CT	NoPrepr	SVD	14179	RCT-Tx10_D	F	RCT
Drug	D_RCT	RCT	Cell_line.Tx10_D	Plate.99	HRASLS	-2	-0.200314662692064	pearson	1	Ttest_pvalue	Coefficient_of_eigenassay	SVD_pCMs_only3CT	NoPrepr	SVD	6600	RCT-Tx10_D	F	RCT
Drug	D_RCT	RCT	Cell_line.Tx10_D	Plate.99	HRC	-2	-0.129555330420081	pearson	1	Ttest_pvalue	Coefficient_of_eigenassay	SVD_pCMs_only3CT	NoPrepr	SVD	8439	RCT-Tx10_D	F	RCT
Drug	D_RCT	RCT	Cell_line.Tx10_D	Plate.99	HRCT1	-2	-0.644891659290034	pearson	1	Ttest_pvalue	Coefficient_of_eigenassay	SVD_pCMs_only3CT	NoPrepr	SVD	1436	RCT-Tx10_D	F	RCT
Drug	D_RCT	RCT	Cell_line.Tx10_D	Plate.99	HRH1	-2	-0.174528681908764	pearson	1	Ttest_pvalue	Coefficient_of_eigenassay	SVD_pCMs_only3CT	NoPrepr	SVD	7215	RCT-Tx10_D	F	RCT
Drug	D_RCT	RCT	Cell_line.Tx10_D	Plate.99	HRH2	-2	-0.0988521025412341	pearson	1	Ttest_pvalue	Coefficient_of_eigenassay	SVD_pCMs_only3CT	NoPrepr	SVD	9425	RCT-Tx10_D	F	RCT
Drug	D_RCT	RCT	Cell_line.Tx10_D	Plate.99	HRH3	-2	0	pearson	1	Ttest_pvalue	Coefficient_of_eigenassay	SVD_pCMs_only3CT	NoPrepr	SVD	14179	RCT-Tx10_D	F	RCT
Drug	D_RCT	RCT	Cell_line.Tx10_D	Plate.99	HRK	-2	0.0610764708602368	pearson	1	Ttest_pvalue	Coefficient_of_eigenassay	SVD_pCMs_only3CT	NoPrepr	SVD	10673	RCT-Tx10_D	F	RCT
Drug	D_RCT	RCT	Cell_line.Tx10_D	Plate.99	HRNR	-2	0	pearson	1	Ttest_pvalue	Coefficient_of_eigenassay	SVD_pCMs_only3CT	NoPrepr	SVD	14179	RCT-Tx10_D	F	RCT
Drug	D_RCT	RCT	Cell_line.Tx10_D	Plate.99	HS1BP3	-2	-0.0133887324579974	pearson	1	Ttest_pvalue	Coefficient_of_eigenassay	SVD_pCMs_only3CT	NoPrepr	SVD	12529	RCT-Tx10_D	F	RCT
Drug	D_RCT	RCT	Cell_line.Tx10_D	Plate.99	HS2ST1	-2	-0.0417935710075182	pearson	1	Ttest_pvalue	Coefficient_of_eigenassay	SVD_pCMs_only3CT	NoPrepr	SVD	11388	RCT-Tx10_D	F	RCT
Drug	D_RCT	RCT	Cell_line.Tx10_D	Plate.99	HS3ST1	-2	0	pearson	1	Ttest_pvalue	Coefficient_of_eigenassay	SVD_pCMs_only3CT	NoPrepr	SVD	14179	RCT-Tx10_D	F	RCT
Drug	D_RCT	RCT	Cell_line.Tx10_D	Plate.99	HS3ST3A1	-2	-0.210351344065704	pearson	1	Ttest_pvalue	Coefficient_of_eigenassay	SVD_pCMs_only3CT	NoPrepr	SVD	6368	RCT-Tx10_D	F	RCT
Drug	D_RCT	RCT	Cell_line.Tx10_D	Plate.99	HS3ST3B1	-2	-0.36994272406971	pearson	1	Ttest_pvalue	Coefficient_of_eigenassay	SVD_pCMs_only3CT	NoPrepr	SVD	3552	RCT-Tx10_D	F	RCT
Drug	D_RCT	RCT	Cell_line.Tx10_D	Plate.99	HS3ST4	-2	0	pearson	1	Ttest_pvalue	Coefficient_of_eigenassay	SVD_pCMs_only3CT	NoPrepr	SVD	14179	RCT-Tx10_D	F	RCT
Drug	D_RCT	RCT	Cell_line.Tx10_D	Plate.99	HS3ST5	-2	0	pearson	1	Ttest_pvalue	Coefficient_of_eigenassay	SVD_pCMs_only3CT	NoPrepr	SVD	14179	RCT-Tx10_D	F	RCT
Drug	D_RCT	RCT	Cell_line.Tx10_D	Plate.99	HS6ST1	-2	-0.187233949261198	pearson	1	Ttest_pvalue	Coefficient_of_eigenassay	SVD_pCMs_only3CT	NoPrepr	SVD	6902	RCT-Tx10_D	F	RCT
Drug	D_RCT	RCT	Cell_line.Tx10_D	Plate.99	HS6ST2	-2	0.150997811019769	pearson	1	Ttest_pvalue	Coefficient_of_eigenassay	SVD_pCMs_only3CT	NoPrepr	SVD	7849	RCT-Tx10_D	F	RCT
Drug	D_RCT	RCT	Cell_line.Tx10_D	Plate.99	HS6ST3	-2	0	pearson	1	Ttest_pvalue	Coefficient_of_eigenassay	SVD_pCMs_only3CT	NoPrepr	SVD	14179	RCT-Tx10_D	F	RCT
Drug	D_RCT	RCT	Cell_line.Tx10_D	Plate.99	HSBP1	-2	-0.448588597359221	pearson	1	Ttest_pvalue	Coefficient_of_eigenassay	SVD_pCMs_only3CT	NoPrepr	SVD	2676	RCT-Tx10_D	F	RCT
Drug	D_RCT	RCT	Cell_line.Tx10_D	Plate.99	HSBP1L1	-2	-0.326325075905924	pearson	1	Ttest_pvalue	Coefficient_of_eigenassay	SVD_pCMs_only3CT	NoPrepr	SVD	4136	RCT-Tx10_D	F	RCT
Drug	D_RCT	RCT	Cell_line.Tx10_D	Plate.99	HSCB	-2	-0.444752225725655	pearson	1	Ttest_pvalue	Coefficient_of_eigenassay	SVD_pCMs_only3CT	NoPrepr	SVD	2729	RCT-Tx10_D	F	RCT
Drug	D_RCT	RCT	Cell_line.Tx10_D	Plate.99	HSD11B1	-2	0	pearson	1	Ttest_pvalue	Coefficient_of_eigenassay	SVD_pCMs_only3CT	NoPrepr	SVD	14179	RCT-Tx10_D	F	RCT
Drug	D_RCT	RCT	Cell_line.Tx10_D	Plate.99	HSD11B1L	-2	0.206651354003784	pearson	1	Ttest_pvalue	Coefficient_of_eigenassay	SVD_pCMs_only3CT	NoPrepr	SVD	6450	RCT-Tx10_D	F	RCT
Drug	D_RCT	RCT	Cell_line.Tx10_D	Plate.99	HSD11B2	-2	0	pearson	1	Ttest_pvalue	Coefficient_of_eigenassay	SVD_pCMs_only3CT	NoPrepr	SVD	14179	RCT-Tx10_D	F	RCT
Drug	D_RCT	RCT	Cell_line.Tx10_D	Plate.99	HSD17B1	-2	-0.05511451575375	pearson	1	Ttest_pvalue	Coefficient_of_eigenassay	SVD_pCMs_only3CT	NoPrepr	SVD	10890	RCT-Tx10_D	F	RCT
Drug	D_RCT	RCT	Cell_line.Tx10_D	Plate.99	HSD17B10	-2	-0.391198734762204	pearson	1	Ttest_pvalue	Coefficient_of_eigenassay	SVD_pCMs_only3CT	NoPrepr	SVD	3305	RCT-Tx10_D	F	RCT
Drug	D_RCT	RCT	Cell_line.Tx10_D	Plate.99	HSD17B11	-2	-0.0299606961136698	pearson	1	Ttest_pvalue	Coefficient_of_eigenassay	SVD_pCMs_only3CT	NoPrepr	SVD	11850	RCT-Tx10_D	F	RCT
Drug	D_RCT	RCT	Cell_line.Tx10_D	Plate.99	HSD17B12	-2	0.0953348659184959	pearson	1	Ttest_pvalue	Coefficient_of_eigenassay	SVD_pCMs_only3CT	NoPrepr	SVD	9539	RCT-Tx10_D	F	RCT
Drug	D_RCT	RCT	Cell_line.Tx10_D	Plate.99	HSD17B14	-2	-0.0351930315070778	pearson	1	Ttest_pvalue	Coefficient_of_eigenassay	SVD_pCMs_only3CT	NoPrepr	SVD	11654	RCT-Tx10_D	F	RCT
Drug	D_RCT	RCT	Cell_line.Tx10_D	Plate.99	HSD17B3	-2	0.163690486492022	pearson	1	Ttest_pvalue	Coefficient_of_eigenassay	SVD_pCMs_only3CT	NoPrepr	SVD	7515	RCT-Tx10_D	F	RCT
Drug	D_RCT	RCT	Cell_line.Tx10_D	Plate.99	HSD17B4	-2	0.0321152611759023	pearson	1	Ttest_pvalue	Coefficient_of_eigenassay	SVD_pCMs_only3CT	NoPrepr	SVD	11762	RCT-Tx10_D	F	RCT
Drug	D_RCT	RCT	Cell_line.Tx10_D	Plate.99	HSD17B6	-2	0	pearson	1	Ttest_pvalue	Coefficient_of_eigenassay	SVD_pCMs_only3CT	NoPrepr	SVD	14179	RCT-Tx10_D	F	RCT
Drug	D_RCT	RCT	Cell_line.Tx10_D	Plate.99	HSD17B7	-2	-0.104361399800161	pearson	1	Ttest_pvalue	Coefficient_of_eigenassay	SVD_pCMs_only3CT	NoPrepr	SVD	9245	RCT-Tx10_D	F	RCT
Drug	D_RCT	RCT	Cell_line.Tx10_D	Plate.99	HSD3B7	-2	-0.0838385405136374	pearson	1	Ttest_pvalue	Coefficient_of_eigenassay	SVD_pCMs_only3CT	NoPrepr	SVD	9928	RCT-Tx10_D	F	RCT
Drug	D_RCT	RCT	Cell_line.Tx10_D	Plate.99	HSDL1	-2	-0.0217620322217569	pearson	1	Ttest_pvalue	Coefficient_of_eigenassay	SVD_pCMs_only3CT	NoPrepr	SVD	12181	RCT-Tx10_D	F	RCT
Drug	D_RCT	RCT	Cell_line.Tx10_D	Plate.99	HSDL2	-2	0.0111152111658643	pearson	1	Ttest_pvalue	Coefficient_of_eigenassay	SVD_pCMs_only3CT	NoPrepr	SVD	12608	RCT-Tx10_D	F	RCT
Drug	D_RCT	RCT	Cell_line.Tx10_D	Plate.99	HSF1	-2	-0.183970905672877	pearson	1	Ttest_pvalue	Coefficient_of_eigenassay	SVD_pCMs_only3CT	NoPrepr	SVD	6985	RCT-Tx10_D	F	RCT
Drug	D_RCT	RCT	Cell_line.Tx10_D	Plate.99	HSF2	-2	-0.301456833486034	pearson	1	Ttest_pvalue	Coefficient_of_eigenassay	SVD_pCMs_only3CT	NoPrepr	SVD	4525	RCT-Tx10_D	F	RCT
Drug	D_RCT	RCT	Cell_line.Tx10_D	Plate.99	HSF2BP	-2	0	pearson	1	Ttest_pvalue	Coefficient_of_eigenassay	SVD_pCMs_only3CT	NoPrepr	SVD	14179	RCT-Tx10_D	F	RCT
Drug	D_RCT	RCT	Cell_line.Tx10_D	Plate.99	HSF4	-2	0.136267365664791	pearson	1	Ttest_pvalue	Coefficient_of_eigenassay	SVD_pCMs_only3CT	NoPrepr	SVD	8245	RCT-Tx10_D	F	RCT
Drug	D_RCT	RCT	Cell_line.Tx10_D	Plate.99	HSH2D	-2	-0.223890234746438	pearson	1	Ttest_pvalue	Coefficient_of_eigenassay	SVD_pCMs_only3CT	NoPrepr	SVD	6025	RCT-Tx10_D	F	RCT
Drug	D_RCT	RCT	Cell_line.Tx10_D	Plate.99	HSP90AA1	-2	-0.300884510029069	pearson	1	Ttest_pvalue	Coefficient_of_eigenassay	SVD_pCMs_only3CT	NoPrepr	SVD	4536	RCT-Tx10_D	F	RCT
Drug	D_RCT	RCT	Cell_line.Tx10_D	Plate.99	HSP90AB1	-2	-0.229107116803642	pearson	1	Ttest_pvalue	Coefficient_of_eigenassay	SVD_pCMs_only3CT	NoPrepr	SVD	5909	RCT-Tx10_D	F	RCT
Drug	D_RCT	RCT	Cell_line.Tx10_D	Plate.99	HSP90B1	-2	-0.495897186178656	pearson	1	Ttest_pvalue	Coefficient_of_eigenassay	SVD_pCMs_only3CT	NoPrepr	SVD	2313	RCT-Tx10_D	F	RCT
Drug	D_RCT	RCT	Cell_line.Tx10_D	Plate.99	HSPA12A	-2	-0.327217631649935	pearson	1	Ttest_pvalue	Coefficient_of_eigenassay	SVD_pCMs_only3CT	NoPrepr	SVD	4118	RCT-Tx10_D	F	RCT
Drug	D_RCT	RCT	Cell_line.Tx10_D	Plate.99	HSPA12B	-2	-0.378527189732359	pearson	1	Ttest_pvalue	Coefficient_of_eigenassay	SVD_pCMs_only3CT	NoPrepr	SVD	3442	RCT-Tx10_D	F	RCT
Drug	D_RCT	RCT	Cell_line.Tx10_D	Plate.99	HSPA13	-2	-0.0547019665138582	pearson	1	Ttest_pvalue	Coefficient_of_eigenassay	SVD_pCMs_only3CT	NoPrepr	SVD	10897	RCT-Tx10_D	F	RCT
Drug	D_RCT	RCT	Cell_line.Tx10_D	Plate.99	HSPA14	-2	-0.136201039282329	pearson	1	Ttest_pvalue	Coefficient_of_eigenassay	SVD_pCMs_only3CT	NoPrepr	SVD	8248	RCT-Tx10_D	F	RCT
Drug	D_RCT	RCT	Cell_line.Tx10_D	Plate.99	HSPA1A	-2	0	pearson	1	Ttest_pvalue	Coefficient_of_eigenassay	SVD_pCMs_only3CT	NoPrepr	SVD	14179	RCT-Tx10_D	F	RCT
Drug	D_RCT	RCT	Cell_line.Tx10_D	Plate.99	HSPA1B	-2	0.074114080141755	pearson	1	Ttest_pvalue	Coefficient_of_eigenassay	SVD_pCMs_only3CT	NoPrepr	SVD	10211	RCT-Tx10_D	F	RCT
Drug	D_RCT	RCT	Cell_line.Tx10_D	Plate.99	HSPA2	-2	-1.10750763200816	pearson	1	Ttest_pvalue	Coefficient_of_eigenassay	SVD_pCMs_only3CT	NoPrepr	SVD	475	RCT-Tx10_D	F	RCT
Drug	D_RCT	RCT	Cell_line.Tx10_D	Plate.99	HSPA4	-2	-0.0634527333952034	pearson	1	Ttest_pvalue	Coefficient_of_eigenassay	SVD_pCMs_only3CT	NoPrepr	SVD	10589	RCT-Tx10_D	F	RCT
Drug	D_RCT	RCT	Cell_line.Tx10_D	Plate.99	HSPA4L	-2	0.316927628823849	pearson	1	Ttest_pvalue	Coefficient_of_eigenassay	SVD_pCMs_only3CT	NoPrepr	SVD	4284	RCT-Tx10_D	F	RCT
Drug	D_RCT	RCT	Cell_line.Tx10_D	Plate.99	HSPA5	-2	-0.355391755158603	pearson	1	Ttest_pvalue	Coefficient_of_eigenassay	SVD_pCMs_only3CT	NoPrepr	SVD	3728	RCT-Tx10_D	F	RCT
Drug	D_RCT	RCT	Cell_line.Tx10_D	Plate.99	HSPA6	-2	0	pearson	1	Ttest_pvalue	Coefficient_of_eigenassay	SVD_pCMs_only3CT	NoPrepr	SVD	14179	RCT-Tx10_D	F	RCT
Drug	D_RCT	RCT	Cell_line.Tx10_D	Plate.99	HSPA8	-2	-0.353415039211121	pearson	1	Ttest_pvalue	Coefficient_of_eigenassay	SVD_pCMs_only3CT	NoPrepr	SVD	3754	RCT-Tx10_D	F	RCT
Drug	D_RCT	RCT	Cell_line.Tx10_D	Plate.99	HSPA9	-2	-0.128281748078532	pearson	1	Ttest_pvalue	Coefficient_of_eigenassay	SVD_pCMs_only3CT	NoPrepr	SVD	8480	RCT-Tx10_D	F	RCT
Drug	D_RCT	RCT	Cell_line.Tx10_D	Plate.99	HSPB1	-2	-0.962600172036454	pearson	1	Ttest_pvalue	Coefficient_of_eigenassay	SVD_pCMs_only3CT	NoPrepr	SVD	639	RCT-Tx10_D	F	RCT
Drug	D_RCT	RCT	Cell_line.Tx10_D	Plate.99	HSPB11	-2	0.0984000984120886	pearson	1	Ttest_pvalue	Coefficient_of_eigenassay	SVD_pCMs_only3CT	NoPrepr	SVD	9440	RCT-Tx10_D	F	RCT
Drug	D_RCT	RCT	Cell_line.Tx10_D	Plate.99	HSPB2	-2	0	pearson	1	Ttest_pvalue	Coefficient_of_eigenassay	SVD_pCMs_only3CT	NoPrepr	SVD	14179	RCT-Tx10_D	F	RCT
Drug	D_RCT	RCT	Cell_line.Tx10_D	Plate.99	HSPB3	-2	-0.876686281691316	pearson	1	Ttest_pvalue	Coefficient_of_eigenassay	SVD_pCMs_only3CT	NoPrepr	SVD	757	RCT-Tx10_D	F	RCT
Drug	D_RCT	RCT	Cell_line.Tx10_D	Plate.99	HSPB6	-2	-0.873105524573176	pearson	1	Ttest_pvalue	Coefficient_of_eigenassay	SVD_pCMs_only3CT	NoPrepr	SVD	762	RCT-Tx10_D	F	RCT
Drug	D_RCT	RCT	Cell_line.Tx10_D	Plate.99	HSPB7	-2	-1.05858539920684	pearson	1	Ttest_pvalue	Coefficient_of_eigenassay	SVD_pCMs_only3CT	NoPrepr	SVD	517	RCT-Tx10_D	F	RCT
Drug	D_RCT	RCT	Cell_line.Tx10_D	Plate.99	HSPB8	-2	-0.604310269649474	pearson	1	Ttest_pvalue	Coefficient_of_eigenassay	SVD_pCMs_only3CT	NoPrepr	SVD	1612	RCT-Tx10_D	F	RCT
Drug	D_RCT	RCT	Cell_line.Tx10_D	Plate.99	HSPBAP1	-2	0.37430751584355	pearson	1	Ttest_pvalue	Coefficient_of_eigenassay	SVD_pCMs_only3CT	NoPrepr	SVD	3488	RCT-Tx10_D	F	RCT
Drug	D_RCT	RCT	Cell_line.Tx10_D	Plate.99	HSPBP1	-2	-0.285736018581858	pearson	1	Ttest_pvalue	Coefficient_of_eigenassay	SVD_pCMs_only3CT	NoPrepr	SVD	4821	RCT-Tx10_D	F	RCT
Drug	D_RCT	RCT	Cell_line.Tx10_D	Plate.99	HSPD1	-2	-0.12124588795229	pearson	1	Ttest_pvalue	Coefficient_of_eigenassay	SVD_pCMs_only3CT	NoPrepr	SVD	8725	RCT-Tx10_D	F	RCT
Drug	D_RCT	RCT	Cell_line.Tx10_D	Plate.99	HSPE1	-2	-0.48192662794069	pearson	1	Ttest_pvalue	Coefficient_of_eigenassay	SVD_pCMs_only3CT	NoPrepr	SVD	2408	RCT-Tx10_D	F	RCT
Drug	D_RCT	RCT	Cell_line.Tx10_D	Plate.99	HSPG2	-2	0.139832735297338	pearson	1	Ttest_pvalue	Coefficient_of_eigenassay	SVD_pCMs_only3CT	NoPrepr	SVD	8137	RCT-Tx10_D	F	RCT
Drug	D_RCT	RCT	Cell_line.Tx10_D	Plate.99	HSPH1	-2	-0.247530859924245	pearson	1	Ttest_pvalue	Coefficient_of_eigenassay	SVD_pCMs_only3CT	NoPrepr	SVD	5532	RCT-Tx10_D	F	RCT
Drug	D_RCT	RCT	Cell_line.Tx10_D	Plate.99	HTATIP2	-2	0.0602473191637325	pearson	1	Ttest_pvalue	Coefficient_of_eigenassay	SVD_pCMs_only3CT	NoPrepr	SVD	10708	RCT-Tx10_D	F	RCT
Drug	D_RCT	RCT	Cell_line.Tx10_D	Plate.99	HTATSF1	-2	-0.0736982714931769	pearson	1	Ttest_pvalue	Coefficient_of_eigenassay	SVD_pCMs_only3CT	NoPrepr	SVD	10227	RCT-Tx10_D	F	RCT
Drug	D_RCT	RCT	Cell_line.Tx10_D	Plate.99	HTR1B	-2	0	pearson	1	Ttest_pvalue	Coefficient_of_eigenassay	SVD_pCMs_only3CT	NoPrepr	SVD	14179	RCT-Tx10_D	F	RCT
Drug	D_RCT	RCT	Cell_line.Tx10_D	Plate.99	HTR1D	-2	0.0891862189599313	pearson	1	Ttest_pvalue	Coefficient_of_eigenassay	SVD_pCMs_only3CT	NoPrepr	SVD	9742	RCT-Tx10_D	F	RCT
Drug	D_RCT	RCT	Cell_line.Tx10_D	Plate.99	HTR1E	-2	0	pearson	1	Ttest_pvalue	Coefficient_of_eigenassay	SVD_pCMs_only3CT	NoPrepr	SVD	14179	RCT-Tx10_D	F	RCT
Drug	D_RCT	RCT	Cell_line.Tx10_D	Plate.99	HTR2A	-2	0	pearson	1	Ttest_pvalue	Coefficient_of_eigenassay	SVD_pCMs_only3CT	NoPrepr	SVD	14179	RCT-Tx10_D	F	RCT
Drug	D_RCT	RCT	Cell_line.Tx10_D	Plate.99	HTR2B	-2	0	pearson	1	Ttest_pvalue	Coefficient_of_eigenassay	SVD_pCMs_only3CT	NoPrepr	SVD	14179	RCT-Tx10_D	F	RCT
Drug	D_RCT	RCT	Cell_line.Tx10_D	Plate.99	HTR2C	-2	0	pearson	1	Ttest_pvalue	Coefficient_of_eigenassay	SVD_pCMs_only3CT	NoPrepr	SVD	14179	RCT-Tx10_D	F	RCT
Drug	D_RCT	RCT	Cell_line.Tx10_D	Plate.99	HTR4	-2	0	pearson	1	Ttest_pvalue	Coefficient_of_eigenassay	SVD_pCMs_only3CT	NoPrepr	SVD	14179	RCT-Tx10_D	F	RCT
Drug	D_RCT	RCT	Cell_line.Tx10_D	Plate.99	HTR6	-2	0	pearson	1	Ttest_pvalue	Coefficient_of_eigenassay	SVD_pCMs_only3CT	NoPrepr	SVD	14179	RCT-Tx10_D	F	RCT
Drug	D_RCT	RCT	Cell_line.Tx10_D	Plate.99	HTR7	-2	0	pearson	1	Ttest_pvalue	Coefficient_of_eigenassay	SVD_pCMs_only3CT	NoPrepr	SVD	14179	RCT-Tx10_D	F	RCT
Drug	D_RCT	RCT	Cell_line.Tx10_D	Plate.99	HTRA1	-2	-0.410450111017598	pearson	1	Ttest_pvalue	Coefficient_of_eigenassay	SVD_pCMs_only3CT	NoPrepr	SVD	3074	RCT-Tx10_D	F	RCT
Drug	D_RCT	RCT	Cell_line.Tx10_D	Plate.99	HTRA2	-2	-0.218692661478891	pearson	1	Ttest_pvalue	Coefficient_of_eigenassay	SVD_pCMs_only3CT	NoPrepr	SVD	6158	RCT-Tx10_D	F	RCT
Drug	D_RCT	RCT	Cell_line.Tx10_D	Plate.99	HTRA3	-2	-0.660878314389708	pearson	1	Ttest_pvalue	Coefficient_of_eigenassay	SVD_pCMs_only3CT	NoPrepr	SVD	1369	RCT-Tx10_D	F	RCT
Drug	D_RCT	RCT	Cell_line.Tx10_D	Plate.99	HTT	-2	0.325415831287415	pearson	1	Ttest_pvalue	Coefficient_of_eigenassay	SVD_pCMs_only3CT	NoPrepr	SVD	4151	RCT-Tx10_D	F	RCT
Drug	D_RCT	RCT	Cell_line.Tx10_D	Plate.99	HUNK	-2	0.110919719330697	pearson	1	Ttest_pvalue	Coefficient_of_eigenassay	SVD_pCMs_only3CT	NoPrepr	SVD	9032	RCT-Tx10_D	F	RCT
Drug	D_RCT	RCT	Cell_line.Tx10_D	Plate.99	HUS1	-2	0.0635026628203922	pearson	1	Ttest_pvalue	Coefficient_of_eigenassay	SVD_pCMs_only3CT	NoPrepr	SVD	10586	RCT-Tx10_D	F	RCT
Drug	D_RCT	RCT	Cell_line.Tx10_D	Plate.99	HUWE1	-2	0.323492449412364	pearson	1	Ttest_pvalue	Coefficient_of_eigenassay	SVD_pCMs_only3CT	NoPrepr	SVD	4186	RCT-Tx10_D	F	RCT
Drug	D_RCT	RCT	Cell_line.Tx10_D	Plate.99	HVCN1	-2	-0.00970905494645335	pearson	1	Ttest_pvalue	Coefficient_of_eigenassay	SVD_pCMs_only3CT	NoPrepr	SVD	12683	RCT-Tx10_D	F	RCT
Drug	D_RCT	RCT	Cell_line.Tx10_D	Plate.99	HYAL1	-2	0.63192633085018	pearson	1	Ttest_pvalue	Coefficient_of_eigenassay	SVD_pCMs_only3CT	NoPrepr	SVD	1486	RCT-Tx10_D	F	RCT
Drug	D_RCT	RCT	Cell_line.Tx10_D	Plate.99	HYAL2	-2	-0.591518060851806	pearson	1	Ttest_pvalue	Coefficient_of_eigenassay	SVD_pCMs_only3CT	NoPrepr	SVD	1672	RCT-Tx10_D	F	RCT
Drug	D_RCT	RCT	Cell_line.Tx10_D	Plate.99	HYAL3	-2	-0.571558410098453	pearson	1	Ttest_pvalue	Coefficient_of_eigenassay	SVD_pCMs_only3CT	NoPrepr	SVD	1793	RCT-Tx10_D	F	RCT
Drug	D_RCT	RCT	Cell_line.Tx10_D	Plate.99	HYDIN	-2	0.781820065932344	pearson	1	Ttest_pvalue	Coefficient_of_eigenassay	SVD_pCMs_only3CT	NoPrepr	SVD	991	RCT-Tx10_D	F	RCT
Drug	D_RCT	RCT	Cell_line.Tx10_D	Plate.99	HYKK	-2	0.174732313573471	pearson	1	Ttest_pvalue	Coefficient_of_eigenassay	SVD_pCMs_only3CT	NoPrepr	SVD	7208	RCT-Tx10_D	F	RCT
Drug	D_RCT	RCT	Cell_line.Tx10_D	Plate.99	HYLS1	-2	-0.0475598917532953	pearson	1	Ttest_pvalue	Coefficient_of_eigenassay	SVD_pCMs_only3CT	NoPrepr	SVD	11149	RCT-Tx10_D	F	RCT
Drug	D_RCT	RCT	Cell_line.Tx10_D	Plate.99	HYOU1	-2	-0.263122185690521	pearson	1	Ttest_pvalue	Coefficient_of_eigenassay	SVD_pCMs_only3CT	NoPrepr	SVD	5218	RCT-Tx10_D	F	RCT
Drug	D_RCT	RCT	Cell_line.Tx10_D	Plate.99	HYPM	-2	0	pearson	1	Ttest_pvalue	Coefficient_of_eigenassay	SVD_pCMs_only3CT	NoPrepr	SVD	14179	RCT-Tx10_D	F	RCT
Drug	D_RCT	RCT	Cell_line.Tx10_D	Plate.99	IAH1	-2	-0.0613228669447967	pearson	1	Ttest_pvalue	Coefficient_of_eigenassay	SVD_pCMs_only3CT	NoPrepr	SVD	10664	RCT-Tx10_D	F	RCT
Drug	D_RCT	RCT	Cell_line.Tx10_D	Plate.99	IARS	-2	-0.158500693987173	pearson	1	Ttest_pvalue	Coefficient_of_eigenassay	SVD_pCMs_only3CT	NoPrepr	SVD	7645	RCT-Tx10_D	F	RCT
Drug	D_RCT	RCT	Cell_line.Tx10_D	Plate.99	IARS2	-2	-0.111628256415762	pearson	1	Ttest_pvalue	Coefficient_of_eigenassay	SVD_pCMs_only3CT	NoPrepr	SVD	9013	RCT-Tx10_D	F	RCT
Drug	D_RCT	RCT	Cell_line.Tx10_D	Plate.99	IBA57	-2	0.359220651871831	pearson	1	Ttest_pvalue	Coefficient_of_eigenassay	SVD_pCMs_only3CT	NoPrepr	SVD	3685	RCT-Tx10_D	F	RCT
Drug	D_RCT	RCT	Cell_line.Tx10_D	Plate.99	IBTK	-2	0.0442288963021118	pearson	1	Ttest_pvalue	Coefficient_of_eigenassay	SVD_pCMs_only3CT	NoPrepr	SVD	11294	RCT-Tx10_D	F	RCT
Drug	D_RCT	RCT	Cell_line.Tx10_D	Plate.99	ICA1	-2	-0.289069891788903	pearson	1	Ttest_pvalue	Coefficient_of_eigenassay	SVD_pCMs_only3CT	NoPrepr	SVD	4752	RCT-Tx10_D	F	RCT
Drug	D_RCT	RCT	Cell_line.Tx10_D	Plate.99	ICA1L	-2	0.161353646976951	pearson	1	Ttest_pvalue	Coefficient_of_eigenassay	SVD_pCMs_only3CT	NoPrepr	SVD	7574	RCT-Tx10_D	F	RCT
Drug	D_RCT	RCT	Cell_line.Tx10_D	Plate.99	ICAM1	-2	-0.119978582783399	pearson	1	Ttest_pvalue	Coefficient_of_eigenassay	SVD_pCMs_only3CT	NoPrepr	SVD	8766	RCT-Tx10_D	F	RCT
Drug	D_RCT	RCT	Cell_line.Tx10_D	Plate.99	ICAM3	-2	-0.352781035942414	pearson	1	Ttest_pvalue	Coefficient_of_eigenassay	SVD_pCMs_only3CT	NoPrepr	SVD	3764	RCT-Tx10_D	F	RCT
Drug	D_RCT	RCT	Cell_line.Tx10_D	Plate.99	ICAM4	-2	0.3671551865489	pearson	1	Ttest_pvalue	Coefficient_of_eigenassay	SVD_pCMs_only3CT	NoPrepr	SVD	3588	RCT-Tx10_D	F	RCT
Drug	D_RCT	RCT	Cell_line.Tx10_D	Plate.99	ICAM5	-2	0.0795058044150598	pearson	1	Ttest_pvalue	Coefficient_of_eigenassay	SVD_pCMs_only3CT	NoPrepr	SVD	10053	RCT-Tx10_D	F	RCT
Drug	D_RCT	RCT	Cell_line.Tx10_D	Plate.99	ICE1	-2	0.393840450167136	pearson	1	Ttest_pvalue	Coefficient_of_eigenassay	SVD_pCMs_only3CT	NoPrepr	SVD	3270	RCT-Tx10_D	F	RCT
Drug	D_RCT	RCT	Cell_line.Tx10_D	Plate.99	ICE2	-2	0.290168054619332	pearson	1	Ttest_pvalue	Coefficient_of_eigenassay	SVD_pCMs_only3CT	NoPrepr	SVD	4728	RCT-Tx10_D	F	RCT
Drug	D_RCT	RCT	Cell_line.Tx10_D	Plate.99	ICK	-2	0.201829655380359	pearson	1	Ttest_pvalue	Coefficient_of_eigenassay	SVD_pCMs_only3CT	NoPrepr	SVD	6567	RCT-Tx10_D	F	RCT
Drug	D_RCT	RCT	Cell_line.Tx10_D	Plate.99	ICMT	-2	-0.210520059553382	pearson	1	Ttest_pvalue	Coefficient_of_eigenassay	SVD_pCMs_only3CT	NoPrepr	SVD	6362	RCT-Tx10_D	F	RCT
Drug	D_RCT	RCT	Cell_line.Tx10_D	Plate.99	ID1	-2	-0.365602084591941	pearson	1	Ttest_pvalue	Coefficient_of_eigenassay	SVD_pCMs_only3CT	NoPrepr	SVD	3611	RCT-Tx10_D	F	RCT
Drug	D_RCT	RCT	Cell_line.Tx10_D	Plate.99	ID2	-2	-0.603642714727851	pearson	1	Ttest_pvalue	Coefficient_of_eigenassay	SVD_pCMs_only3CT	NoPrepr	SVD	1615	RCT-Tx10_D	F	RCT
Drug	D_RCT	RCT	Cell_line.Tx10_D	Plate.99	ID3	-2	-0.34648980641124	pearson	1	Ttest_pvalue	Coefficient_of_eigenassay	SVD_pCMs_only3CT	NoPrepr	SVD	3835	RCT-Tx10_D	F	RCT
Drug	D_RCT	RCT	Cell_line.Tx10_D	Plate.99	ID4	-2	-0.536616329599307	pearson	1	Ttest_pvalue	Coefficient_of_eigenassay	SVD_pCMs_only3CT	NoPrepr	SVD	2009	RCT-Tx10_D	F	RCT
Drug	D_RCT	RCT	Cell_line.Tx10_D	Plate.99	IDE	-2	-0.109057252195985	pearson	1	Ttest_pvalue	Coefficient_of_eigenassay	SVD_pCMs_only3CT	NoPrepr	SVD	9102	RCT-Tx10_D	F	RCT
Drug	D_RCT	RCT	Cell_line.Tx10_D	Plate.99	IDH1	-2	-0.224886657903598	pearson	1	Ttest_pvalue	Coefficient_of_eigenassay	SVD_pCMs_only3CT	NoPrepr	SVD	6006	RCT-Tx10_D	F	RCT
Drug	D_RCT	RCT	Cell_line.Tx10_D	Plate.99	IDH2	-2	-0.878989503483868	pearson	1	Ttest_pvalue	Coefficient_of_eigenassay	SVD_pCMs_only3CT	NoPrepr	SVD	751	RCT-Tx10_D	F	RCT
Drug	D_RCT	RCT	Cell_line.Tx10_D	Plate.99	IDH3A	-2	-0.445604026612593	pearson	1	Ttest_pvalue	Coefficient_of_eigenassay	SVD_pCMs_only3CT	NoPrepr	SVD	2717	RCT-Tx10_D	F	RCT
Drug	D_RCT	RCT	Cell_line.Tx10_D	Plate.99	IDH3B	-2	-0.122498451318624	pearson	1	Ttest_pvalue	Coefficient_of_eigenassay	SVD_pCMs_only3CT	NoPrepr	SVD	8683	RCT-Tx10_D	F	RCT
Drug	D_RCT	RCT	Cell_line.Tx10_D	Plate.99	IDH3G	-2	-0.191446510460843	pearson	1	Ttest_pvalue	Coefficient_of_eigenassay	SVD_pCMs_only3CT	NoPrepr	SVD	6797	RCT-Tx10_D	F	RCT
Drug	D_RCT	RCT	Cell_line.Tx10_D	Plate.99	IDI1	-2	-0.958182552398069	pearson	1	Ttest_pvalue	Coefficient_of_eigenassay	SVD_pCMs_only3CT	NoPrepr	SVD	645	RCT-Tx10_D	F	RCT
Drug	D_RCT	RCT	Cell_line.Tx10_D	Plate.99	IDI2	-2	-0.22993449284056	pearson	1	Ttest_pvalue	Coefficient_of_eigenassay	SVD_pCMs_only3CT	NoPrepr	SVD	5894	RCT-Tx10_D	F	RCT
Drug	D_RCT	RCT	Cell_line.Tx10_D	Plate.99	IDNK	-2	0.39390460143598	pearson	1	Ttest_pvalue	Coefficient_of_eigenassay	SVD_pCMs_only3CT	NoPrepr	SVD	3268	RCT-Tx10_D	F	RCT
Drug	D_RCT	RCT	Cell_line.Tx10_D	Plate.99	IDS	-2	0.021269193252281	pearson	1	Ttest_pvalue	Coefficient_of_eigenassay	SVD_pCMs_only3CT	NoPrepr	SVD	12199	RCT-Tx10_D	F	RCT
Drug	D_RCT	RCT	Cell_line.Tx10_D	Plate.99	IDUA	-2	0.184705546728059	pearson	1	Ttest_pvalue	Coefficient_of_eigenassay	SVD_pCMs_only3CT	NoPrepr	SVD	6970	RCT-Tx10_D	F	RCT
Drug	D_RCT	RCT	Cell_line.Tx10_D	Plate.99	IER2	-2	-0.433666894506963	pearson	1	Ttest_pvalue	Coefficient_of_eigenassay	SVD_pCMs_only3CT	NoPrepr	SVD	2835	RCT-Tx10_D	F	RCT
Drug	D_RCT	RCT	Cell_line.Tx10_D	Plate.99	IER3IP1	-2	-0.151444746590505	pearson	1	Ttest_pvalue	Coefficient_of_eigenassay	SVD_pCMs_only3CT	NoPrepr	SVD	7830	RCT-Tx10_D	F	RCT
Drug	D_RCT	RCT	Cell_line.Tx10_D	Plate.99	IER5	-2	-0.163430222857006	pearson	1	Ttest_pvalue	Coefficient_of_eigenassay	SVD_pCMs_only3CT	NoPrepr	SVD	7524	RCT-Tx10_D	F	RCT
Drug	D_RCT	RCT	Cell_line.Tx10_D	Plate.99	IER5L	-2	0.578090953181666	pearson	1	Ttest_pvalue	Coefficient_of_eigenassay	SVD_pCMs_only3CT	NoPrepr	SVD	1749	RCT-Tx10_D	F	RCT
Drug	D_RCT	RCT	Cell_line.Tx10_D	Plate.99	IFFO1	-2	-0.0295778500227626	pearson	1	Ttest_pvalue	Coefficient_of_eigenassay	SVD_pCMs_only3CT	NoPrepr	SVD	11865	RCT-Tx10_D	F	RCT
Drug	D_RCT	RCT	Cell_line.Tx10_D	Plate.99	IFFO2	-2	0.00555590427332922	pearson	1	Ttest_pvalue	Coefficient_of_eigenassay	SVD_pCMs_only3CT	NoPrepr	SVD	12846	RCT-Tx10_D	F	RCT
Drug	D_RCT	RCT	Cell_line.Tx10_D	Plate.99	IFI16	-2	0.269945103901565	pearson	1	Ttest_pvalue	Coefficient_of_eigenassay	SVD_pCMs_only3CT	NoPrepr	SVD	5103	RCT-Tx10_D	F	RCT
Drug	D_RCT	RCT	Cell_line.Tx10_D	Plate.99	IFI27L1	-2	0.144510203971599	pearson	1	Ttest_pvalue	Coefficient_of_eigenassay	SVD_pCMs_only3CT	NoPrepr	SVD	8007	RCT-Tx10_D	F	RCT
Drug	D_RCT	RCT	Cell_line.Tx10_D	Plate.99	IFI30	-2	0.0308641970998453	pearson	1	Ttest_pvalue	Coefficient_of_eigenassay	SVD_pCMs_only3CT	NoPrepr	SVD	11803	RCT-Tx10_D	F	RCT
Drug	D_RCT	RCT	Cell_line.Tx10_D	Plate.99	IFI35	-2	0.0973394824711054	pearson	1	Ttest_pvalue	Coefficient_of_eigenassay	SVD_pCMs_only3CT	NoPrepr	SVD	9485	RCT-Tx10_D	F	RCT
Drug	D_RCT	RCT	Cell_line.Tx10_D	Plate.99	IFI44	-2	0.697179328180133	pearson	1	Ttest_pvalue	Coefficient_of_eigenassay	SVD_pCMs_only3CT	NoPrepr	SVD	1234	RCT-Tx10_D	F	RCT
Drug	D_RCT	RCT	Cell_line.Tx10_D	Plate.99	IFI44L	-2	0	pearson	1	Ttest_pvalue	Coefficient_of_eigenassay	SVD_pCMs_only3CT	NoPrepr	SVD	14179	RCT-Tx10_D	F	RCT
Drug	D_RCT	RCT	Cell_line.Tx10_D	Plate.99	IFI6	-2	0.219481106231866	pearson	1	Ttest_pvalue	Coefficient_of_eigenassay	SVD_pCMs_only3CT	NoPrepr	SVD	6143	RCT-Tx10_D	F	RCT
Drug	D_RCT	RCT	Cell_line.Tx10_D	Plate.99	IFIH1	-2	0.520178584291528	pearson	1	Ttest_pvalue	Coefficient_of_eigenassay	SVD_pCMs_only3CT	NoPrepr	SVD	2131	RCT-Tx10_D	F	RCT
Drug	D_RCT	RCT	Cell_line.Tx10_D	Plate.99	IFIT1	-2	0.101839522314051	pearson	1	Ttest_pvalue	Coefficient_of_eigenassay	SVD_pCMs_only3CT	NoPrepr	SVD	9324	RCT-Tx10_D	F	RCT
Drug	D_RCT	RCT	Cell_line.Tx10_D	Plate.99	IFIT1B	-2	0	pearson	1	Ttest_pvalue	Coefficient_of_eigenassay	SVD_pCMs_only3CT	NoPrepr	SVD	14179	RCT-Tx10_D	F	RCT
Drug	D_RCT	RCT	Cell_line.Tx10_D	Plate.99	IFIT2	-2	0.280027220228405	pearson	1	Ttest_pvalue	Coefficient_of_eigenassay	SVD_pCMs_only3CT	NoPrepr	SVD	4905	RCT-Tx10_D	F	RCT
Drug	D_RCT	RCT	Cell_line.Tx10_D	Plate.99	IFIT3	-2	-0.0402807514402961	pearson	1	Ttest_pvalue	Coefficient_of_eigenassay	SVD_pCMs_only3CT	NoPrepr	SVD	11449	RCT-Tx10_D	F	RCT
Drug	D_RCT	RCT	Cell_line.Tx10_D	Plate.99	IFIT5	-2	-0.292284800546634	pearson	1	Ttest_pvalue	Coefficient_of_eigenassay	SVD_pCMs_only3CT	NoPrepr	SVD	4691	RCT-Tx10_D	F	RCT
Drug	D_RCT	RCT	Cell_line.Tx10_D	Plate.99	IFITM1	-2	-0.363216866958117	pearson	1	Ttest_pvalue	Coefficient_of_eigenassay	SVD_pCMs_only3CT	NoPrepr	SVD	3633	RCT-Tx10_D	F	RCT
Drug	D_RCT	RCT	Cell_line.Tx10_D	Plate.99	IFITM10	-2	0.0961156533716472	pearson	1	Ttest_pvalue	Coefficient_of_eigenassay	SVD_pCMs_only3CT	NoPrepr	SVD	9517	RCT-Tx10_D	F	RCT
Drug	D_RCT	RCT	Cell_line.Tx10_D	Plate.99	IFITM2	-2	-0.924069222699588	pearson	1	Ttest_pvalue	Coefficient_of_eigenassay	SVD_pCMs_only3CT	NoPrepr	SVD	689	RCT-Tx10_D	F	RCT
Drug	D_RCT	RCT	Cell_line.Tx10_D	Plate.99	IFITM3	-2	-0.431924955495363	pearson	1	Ttest_pvalue	Coefficient_of_eigenassay	SVD_pCMs_only3CT	NoPrepr	SVD	2856	RCT-Tx10_D	F	RCT
Drug	D_RCT	RCT	Cell_line.Tx10_D	Plate.99	IFNAR1	-2	-0.0261690770681565	pearson	1	Ttest_pvalue	Coefficient_of_eigenassay	SVD_pCMs_only3CT	NoPrepr	SVD	11999	RCT-Tx10_D	F	RCT
Drug	D_RCT	RCT	Cell_line.Tx10_D	Plate.99	IFNAR2	-2	0.309353792766392	pearson	1	Ttest_pvalue	Coefficient_of_eigenassay	SVD_pCMs_only3CT	NoPrepr	SVD	4404	RCT-Tx10_D	F	RCT
Drug	D_RCT	RCT	Cell_line.Tx10_D	Plate.99	IFNGR1	-2	-0.423337672470234	pearson	1	Ttest_pvalue	Coefficient_of_eigenassay	SVD_pCMs_only3CT	NoPrepr	SVD	2947	RCT-Tx10_D	F	RCT
Drug	D_RCT	RCT	Cell_line.Tx10_D	Plate.99	IFNGR2	-2	0	pearson	1	Ttest_pvalue	Coefficient_of_eigenassay	SVD_pCMs_only3CT	NoPrepr	SVD	14179	RCT-Tx10_D	F	RCT
Drug	D_RCT	RCT	Cell_line.Tx10_D	Plate.99	IFNLR1	-2	-0.111757539713038	pearson	1	Ttest_pvalue	Coefficient_of_eigenassay	SVD_pCMs_only3CT	NoPrepr	SVD	9007	RCT-Tx10_D	F	RCT
Drug	D_RCT	RCT	Cell_line.Tx10_D	Plate.99	IFRD1	-2	-0.436526069423323	pearson	1	Ttest_pvalue	Coefficient_of_eigenassay	SVD_pCMs_only3CT	NoPrepr	SVD	2804	RCT-Tx10_D	F	RCT
Drug	D_RCT	RCT	Cell_line.Tx10_D	Plate.99	IFRD2	-2	-0.52719565266412	pearson	1	Ttest_pvalue	Coefficient_of_eigenassay	SVD_pCMs_only3CT	NoPrepr	SVD	2075	RCT-Tx10_D	F	RCT
Drug	D_RCT	RCT	Cell_line.Tx10_D	Plate.99	IFT122	-2	0.00534145127196201	pearson	1	Ttest_pvalue	Coefficient_of_eigenassay	SVD_pCMs_only3CT	NoPrepr	SVD	12855	RCT-Tx10_D	F	RCT
Drug	D_RCT	RCT	Cell_line.Tx10_D	Plate.99	IFT140	-2	0.145264526860873	pearson	1	Ttest_pvalue	Coefficient_of_eigenassay	SVD_pCMs_only3CT	NoPrepr	SVD	7988	RCT-Tx10_D	F	RCT
Drug	D_RCT	RCT	Cell_line.Tx10_D	Plate.99	IFT172	-2	0.423491350755762	pearson	1	Ttest_pvalue	Coefficient_of_eigenassay	SVD_pCMs_only3CT	NoPrepr	SVD	2945	RCT-Tx10_D	F	RCT
Drug	D_RCT	RCT	Cell_line.Tx10_D	Plate.99	IFT20	-2	-0.0207325141874367	pearson	1	Ttest_pvalue	Coefficient_of_eigenassay	SVD_pCMs_only3CT	NoPrepr	SVD	12216	RCT-Tx10_D	F	RCT
Drug	D_RCT	RCT	Cell_line.Tx10_D	Plate.99	IFT22	-2	-0.248591632381039	pearson	1	Ttest_pvalue	Coefficient_of_eigenassay	SVD_pCMs_only3CT	NoPrepr	SVD	5506	RCT-Tx10_D	F	RCT
Drug	D_RCT	RCT	Cell_line.Tx10_D	Plate.99	IFT27	-2	-0.0970625449995246	pearson	1	Ttest_pvalue	Coefficient_of_eigenassay	SVD_pCMs_only3CT	NoPrepr	SVD	9491	RCT-Tx10_D	F	RCT
Drug	D_RCT	RCT	Cell_line.Tx10_D	Plate.99	IFT43	-2	-0.185699967548674	pearson	1	Ttest_pvalue	Coefficient_of_eigenassay	SVD_pCMs_only3CT	NoPrepr	SVD	6937	RCT-Tx10_D	F	RCT
Drug	D_RCT	RCT	Cell_line.Tx10_D	Plate.99	IFT46	-2	0.131660133705156	pearson	1	Ttest_pvalue	Coefficient_of_eigenassay	SVD_pCMs_only3CT	NoPrepr	SVD	8382	RCT-Tx10_D	F	RCT
Drug	D_RCT	RCT	Cell_line.Tx10_D	Plate.99	IFT52	-2	0.0696207616442639	pearson	1	Ttest_pvalue	Coefficient_of_eigenassay	SVD_pCMs_only3CT	NoPrepr	SVD	10363	RCT-Tx10_D	F	RCT
Drug	D_RCT	RCT	Cell_line.Tx10_D	Plate.99	IFT57	-2	-0.0842449654334175	pearson	1	Ttest_pvalue	Coefficient_of_eigenassay	SVD_pCMs_only3CT	NoPrepr	SVD	9911	RCT-Tx10_D	F	RCT
Drug	D_RCT	RCT	Cell_line.Tx10_D	Plate.99	IFT74	-2	0.053587140360603	pearson	1	Ttest_pvalue	Coefficient_of_eigenassay	SVD_pCMs_only3CT	NoPrepr	SVD	10939	RCT-Tx10_D	F	RCT
Drug	D_RCT	RCT	Cell_line.Tx10_D	Plate.99	IFT80	-2	0.00258395865525628	pearson	1	Ttest_pvalue	Coefficient_of_eigenassay	SVD_pCMs_only3CT	NoPrepr	SVD	12955	RCT-Tx10_D	F	RCT
Drug	D_RCT	RCT	Cell_line.Tx10_D	Plate.99	IFT81	-2	-0.0146468641736785	pearson	1	Ttest_pvalue	Coefficient_of_eigenassay	SVD_pCMs_only3CT	NoPrepr	SVD	12474	RCT-Tx10_D	F	RCT
Drug	D_RCT	RCT	Cell_line.Tx10_D	Plate.99	IFT88	-2	0.196970546222312	pearson	1	Ttest_pvalue	Coefficient_of_eigenassay	SVD_pCMs_only3CT	NoPrepr	SVD	6673	RCT-Tx10_D	F	RCT
Drug	D_RCT	RCT	Cell_line.Tx10_D	Plate.99	IGBP1	-2	-0.152256270450812	pearson	1	Ttest_pvalue	Coefficient_of_eigenassay	SVD_pCMs_only3CT	NoPrepr	SVD	7810	RCT-Tx10_D	F	RCT
Drug	D_RCT	RCT	Cell_line.Tx10_D	Plate.99	IGDCC3	-2	0.693407377024277	pearson	1	Ttest_pvalue	Coefficient_of_eigenassay	SVD_pCMs_only3CT	NoPrepr	SVD	1255	RCT-Tx10_D	F	RCT
Drug	D_RCT	RCT	Cell_line.Tx10_D	Plate.99	IGDCC4	-2	0.310297185926952	pearson	1	Ttest_pvalue	Coefficient_of_eigenassay	SVD_pCMs_only3CT	NoPrepr	SVD	4396	RCT-Tx10_D	F	RCT
Drug	D_RCT	RCT	Cell_line.Tx10_D	Plate.99	IGF1	-2	0	pearson	1	Ttest_pvalue	Coefficient_of_eigenassay	SVD_pCMs_only3CT	NoPrepr	SVD	14179	RCT-Tx10_D	F	RCT
Drug	D_RCT	RCT	Cell_line.Tx10_D	Plate.99	IGF1R	-2	0.188368236867806	pearson	1	Ttest_pvalue	Coefficient_of_eigenassay	SVD_pCMs_only3CT	NoPrepr	SVD	6872	RCT-Tx10_D	F	RCT
Drug	D_RCT	RCT	Cell_line.Tx10_D	Plate.99	IGF2	-2	0.370739745413594	pearson	1	Ttest_pvalue	Coefficient_of_eigenassay	SVD_pCMs_only3CT	NoPrepr	SVD	3537	RCT-Tx10_D	F	RCT
Drug	D_RCT	RCT	Cell_line.Tx10_D	Plate.99	IGF2BP1	-2	-0.112814841609975	pearson	1	Ttest_pvalue	Coefficient_of_eigenassay	SVD_pCMs_only3CT	NoPrepr	SVD	8972	RCT-Tx10_D	F	RCT
Drug	D_RCT	RCT	Cell_line.Tx10_D	Plate.99	IGF2BP2	-2	0.153824628415993	pearson	1	Ttest_pvalue	Coefficient_of_eigenassay	SVD_pCMs_only3CT	NoPrepr	SVD	7765	RCT-Tx10_D	F	RCT
Drug	D_RCT	RCT	Cell_line.Tx10_D	Plate.99	IGF2BP3	-2	0.116116453903705	pearson	1	Ttest_pvalue	Coefficient_of_eigenassay	SVD_pCMs_only3CT	NoPrepr	SVD	8868	RCT-Tx10_D	F	RCT
Drug	D_RCT	RCT	Cell_line.Tx10_D	Plate.99	IGF2R	-2	0.505167995899014	pearson	1	Ttest_pvalue	Coefficient_of_eigenassay	SVD_pCMs_only3CT	NoPrepr	SVD	2227	RCT-Tx10_D	F	RCT
Drug	D_RCT	RCT	Cell_line.Tx10_D	Plate.99	IGFALS	-2	0.808763241923324	pearson	1	Ttest_pvalue	Coefficient_of_eigenassay	SVD_pCMs_only3CT	NoPrepr	SVD	917	RCT-Tx10_D	F	RCT
Drug	D_RCT	RCT	Cell_line.Tx10_D	Plate.99	IGFBP2	-2	-0.650923666014396	pearson	1	Ttest_pvalue	Coefficient_of_eigenassay	SVD_pCMs_only3CT	NoPrepr	SVD	1407	RCT-Tx10_D	F	RCT
Drug	D_RCT	RCT	Cell_line.Tx10_D	Plate.99	IGFBP3	-2	-0.532072285434824	pearson	1	Ttest_pvalue	Coefficient_of_eigenassay	SVD_pCMs_only3CT	NoPrepr	SVD	2040	RCT-Tx10_D	F	RCT
Drug	D_RCT	RCT	Cell_line.Tx10_D	Plate.99	IGFBP4	-2	-0.653785659276678	pearson	1	Ttest_pvalue	Coefficient_of_eigenassay	SVD_pCMs_only3CT	NoPrepr	SVD	1401	RCT-Tx10_D	F	RCT
Drug	D_RCT	RCT	Cell_line.Tx10_D	Plate.99	IGFBP5	-2	-0.236682905246092	pearson	1	Ttest_pvalue	Coefficient_of_eigenassay	SVD_pCMs_only3CT	NoPrepr	SVD	5763	RCT-Tx10_D	F	RCT
Drug	D_RCT	RCT	Cell_line.Tx10_D	Plate.99	IGFBP6	-2	-0.562771968142332	pearson	1	Ttest_pvalue	Coefficient_of_eigenassay	SVD_pCMs_only3CT	NoPrepr	SVD	1841	RCT-Tx10_D	F	RCT
Drug	D_RCT	RCT	Cell_line.Tx10_D	Plate.99	IGFBP7	-2	-0.584986151898317	pearson	1	Ttest_pvalue	Coefficient_of_eigenassay	SVD_pCMs_only3CT	NoPrepr	SVD	1706	RCT-Tx10_D	F	RCT
Drug	D_RCT	RCT	Cell_line.Tx10_D	Plate.99	IGFBPL1	-2	0.0618324967554472	pearson	1	Ttest_pvalue	Coefficient_of_eigenassay	SVD_pCMs_only3CT	NoPrepr	SVD	10648	RCT-Tx10_D	F	RCT
Drug	D_RCT	RCT	Cell_line.Tx10_D	Plate.99	IGFL2	-2	0	pearson	1	Ttest_pvalue	Coefficient_of_eigenassay	SVD_pCMs_only3CT	NoPrepr	SVD	14179	RCT-Tx10_D	F	RCT
Drug	D_RCT	RCT	Cell_line.Tx10_D	Plate.99	IGFL4	-2	0	pearson	1	Ttest_pvalue	Coefficient_of_eigenassay	SVD_pCMs_only3CT	NoPrepr	SVD	14179	RCT-Tx10_D	F	RCT
Drug	D_RCT	RCT	Cell_line.Tx10_D	Plate.99	IGFLR1	-2	0.042269858074007	pearson	1	Ttest_pvalue	Coefficient_of_eigenassay	SVD_pCMs_only3CT	NoPrepr	SVD	11372	RCT-Tx10_D	F	RCT
Drug	D_RCT	RCT	Cell_line.Tx10_D	Plate.99	IGFN1	-2	0	pearson	1	Ttest_pvalue	Coefficient_of_eigenassay	SVD_pCMs_only3CT	NoPrepr	SVD	14179	RCT-Tx10_D	F	RCT
Drug	D_RCT	RCT	Cell_line.Tx10_D	Plate.99	IGHMBP2	-2	0.14226518666042	pearson	1	Ttest_pvalue	Coefficient_of_eigenassay	SVD_pCMs_only3CT	NoPrepr	SVD	8070	RCT-Tx10_D	F	RCT
Drug	D_RCT	RCT	Cell_line.Tx10_D	Plate.99	IGIP	-2	-0.0585471926127756	pearson	1	Ttest_pvalue	Coefficient_of_eigenassay	SVD_pCMs_only3CT	NoPrepr	SVD	10762	RCT-Tx10_D	F	RCT
Drug	D_RCT	RCT	Cell_line.Tx10_D	Plate.99	IGLON5	-2	-0.489792373551948	pearson	1	Ttest_pvalue	Coefficient_of_eigenassay	SVD_pCMs_only3CT	NoPrepr	SVD	2359	RCT-Tx10_D	F	RCT
Drug	D_RCT	RCT	Cell_line.Tx10_D	Plate.99	IGSF1	-2	-0.367435906369244	pearson	1	Ttest_pvalue	Coefficient_of_eigenassay	SVD_pCMs_only3CT	NoPrepr	SVD	3581	RCT-Tx10_D	F	RCT
Drug	D_RCT	RCT	Cell_line.Tx10_D	Plate.99	IGSF10	-2	0	pearson	1	Ttest_pvalue	Coefficient_of_eigenassay	SVD_pCMs_only3CT	NoPrepr	SVD	14179	RCT-Tx10_D	F	RCT
Drug	D_RCT	RCT	Cell_line.Tx10_D	Plate.99	IGSF11	-2	0	pearson	1	Ttest_pvalue	Coefficient_of_eigenassay	SVD_pCMs_only3CT	NoPrepr	SVD	14179	RCT-Tx10_D	F	RCT
Drug	D_RCT	RCT	Cell_line.Tx10_D	Plate.99	IGSF21	-2	0	pearson	1	Ttest_pvalue	Coefficient_of_eigenassay	SVD_pCMs_only3CT	NoPrepr	SVD	14179	RCT-Tx10_D	F	RCT
Drug	D_RCT	RCT	Cell_line.Tx10_D	Plate.99	IGSF22	-2	0	pearson	1	Ttest_pvalue	Coefficient_of_eigenassay	SVD_pCMs_only3CT	NoPrepr	SVD	14179	RCT-Tx10_D	F	RCT
Drug	D_RCT	RCT	Cell_line.Tx10_D	Plate.99	IGSF23	-2	0	pearson	1	Ttest_pvalue	Coefficient_of_eigenassay	SVD_pCMs_only3CT	NoPrepr	SVD	14179	RCT-Tx10_D	F	RCT
Drug	D_RCT	RCT	Cell_line.Tx10_D	Plate.99	IGSF3	-2	-0.100945602534754	pearson	1	Ttest_pvalue	Coefficient_of_eigenassay	SVD_pCMs_only3CT	NoPrepr	SVD	9361	RCT-Tx10_D	F	RCT
Drug	D_RCT	RCT	Cell_line.Tx10_D	Plate.99	IGSF5	-2	0	pearson	1	Ttest_pvalue	Coefficient_of_eigenassay	SVD_pCMs_only3CT	NoPrepr	SVD	14179	RCT-Tx10_D	F	RCT
Drug	D_RCT	RCT	Cell_line.Tx10_D	Plate.99	IGSF6	-2	0	pearson	1	Ttest_pvalue	Coefficient_of_eigenassay	SVD_pCMs_only3CT	NoPrepr	SVD	14179	RCT-Tx10_D	F	RCT
Drug	D_RCT	RCT	Cell_line.Tx10_D	Plate.99	IGSF8	-2	-0.86978503802718	pearson	1	Ttest_pvalue	Coefficient_of_eigenassay	SVD_pCMs_only3CT	NoPrepr	SVD	768	RCT-Tx10_D	F	RCT
Drug	D_RCT	RCT	Cell_line.Tx10_D	Plate.99	IGSF9	-2	-0.131703126258772	pearson	1	Ttest_pvalue	Coefficient_of_eigenassay	SVD_pCMs_only3CT	NoPrepr	SVD	8381	RCT-Tx10_D	F	RCT
Drug	D_RCT	RCT	Cell_line.Tx10_D	Plate.99	IGSF9B	-2	1.13164398742503	pearson	1	Ttest_pvalue	Coefficient_of_eigenassay	SVD_pCMs_only3CT	NoPrepr	SVD	451	RCT-Tx10_D	F	RCT
Drug	D_RCT	RCT	Cell_line.Tx10_D	Plate.99	IK	-2	-0.00122488735190527	pearson	1	Ttest_pvalue	Coefficient_of_eigenassay	SVD_pCMs_only3CT	NoPrepr	SVD	13013	RCT-Tx10_D	F	RCT
Drug	D_RCT	RCT	Cell_line.Tx10_D	Plate.99	IKBIP	-2	-0.268891415436072	pearson	1	Ttest_pvalue	Coefficient_of_eigenassay	SVD_pCMs_only3CT	NoPrepr	SVD	5123	RCT-Tx10_D	F	RCT
Drug	D_RCT	RCT	Cell_line.Tx10_D	Plate.99	IKBKB	-2	0.146758959610796	pearson	1	Ttest_pvalue	Coefficient_of_eigenassay	SVD_pCMs_only3CT	NoPrepr	SVD	7944	RCT-Tx10_D	F	RCT
Drug	D_RCT	RCT	Cell_line.Tx10_D	Plate.99	IKBKE	-2	-0.351301924010822	pearson	1	Ttest_pvalue	Coefficient_of_eigenassay	SVD_pCMs_only3CT	NoPrepr	SVD	3780	RCT-Tx10_D	F	RCT
Drug	D_RCT	RCT	Cell_line.Tx10_D	Plate.99	IKBKG	-2	-0.374002762826803	pearson	1	Ttest_pvalue	Coefficient_of_eigenassay	SVD_pCMs_only3CT	NoPrepr	SVD	3493	RCT-Tx10_D	F	RCT
Drug	D_RCT	RCT	Cell_line.Tx10_D	Plate.99	IKZF2	-2	0.204456857427805	pearson	1	Ttest_pvalue	Coefficient_of_eigenassay	SVD_pCMs_only3CT	NoPrepr	SVD	6508	RCT-Tx10_D	F	RCT
Drug	D_RCT	RCT	Cell_line.Tx10_D	Plate.99	IKZF4	-2	0.0850069158599918	pearson	1	Ttest_pvalue	Coefficient_of_eigenassay	SVD_pCMs_only3CT	NoPrepr	SVD	9885	RCT-Tx10_D	F	RCT
Drug	D_RCT	RCT	Cell_line.Tx10_D	Plate.99	IKZF5	-2	0.322182576012953	pearson	1	Ttest_pvalue	Coefficient_of_eigenassay	SVD_pCMs_only3CT	NoPrepr	SVD	4209	RCT-Tx10_D	F	RCT
Drug	D_RCT	RCT	Cell_line.Tx10_D	Plate.99	IL10RB	-2	-0.198983695184649	pearson	1	Ttest_pvalue	Coefficient_of_eigenassay	SVD_pCMs_only3CT	NoPrepr	SVD	6627	RCT-Tx10_D	F	RCT
Drug	D_RCT	RCT	Cell_line.Tx10_D	Plate.99	IL11	-2	-0.0215592382498081	pearson	1	Ttest_pvalue	Coefficient_of_eigenassay	SVD_pCMs_only3CT	NoPrepr	SVD	12187	RCT-Tx10_D	F	RCT
Drug	D_RCT	RCT	Cell_line.Tx10_D	Plate.99	IL11RA	-2	-0.221021041428452	pearson	1	Ttest_pvalue	Coefficient_of_eigenassay	SVD_pCMs_only3CT	NoPrepr	SVD	6104	RCT-Tx10_D	F	RCT
Drug	D_RCT	RCT	Cell_line.Tx10_D	Plate.99	IL12RB2	-2	0	pearson	1	Ttest_pvalue	Coefficient_of_eigenassay	SVD_pCMs_only3CT	NoPrepr	SVD	14179	RCT-Tx10_D	F	RCT
Drug	D_RCT	RCT	Cell_line.Tx10_D	Plate.99	IL13RA1	-2	-0.146028484170541	pearson	1	Ttest_pvalue	Coefficient_of_eigenassay	SVD_pCMs_only3CT	NoPrepr	SVD	7965	RCT-Tx10_D	F	RCT
Drug	D_RCT	RCT	Cell_line.Tx10_D	Plate.99	IL13RA2	-2	0	pearson	1	Ttest_pvalue	Coefficient_of_eigenassay	SVD_pCMs_only3CT	NoPrepr	SVD	14179	RCT-Tx10_D	F	RCT
Drug	D_RCT	RCT	Cell_line.Tx10_D	Plate.99	IL15	-2	0.812979629506811	pearson	1	Ttest_pvalue	Coefficient_of_eigenassay	SVD_pCMs_only3CT	NoPrepr	SVD	906	RCT-Tx10_D	F	RCT
Drug	D_RCT	RCT	Cell_line.Tx10_D	Plate.99	IL15RA	-2	0	pearson	1	Ttest_pvalue	Coefficient_of_eigenassay	SVD_pCMs_only3CT	NoPrepr	SVD	14179	RCT-Tx10_D	F	RCT
Drug	D_RCT	RCT	Cell_line.Tx10_D	Plate.99	IL16	-2	0	pearson	1	Ttest_pvalue	Coefficient_of_eigenassay	SVD_pCMs_only3CT	NoPrepr	SVD	14179	RCT-Tx10_D	F	RCT
Drug	D_RCT	RCT	Cell_line.Tx10_D	Plate.99	IL17B	-2	-2.2487122632554	pearson	1	Ttest_pvalue	Coefficient_of_eigenassay	SVD_pCMs_only3CT	NoPrepr	SVD	59	RCT-Tx10_D	F	RCT
Drug	D_RCT	RCT	Cell_line.Tx10_D	Plate.99	IL17D	-2	-0.0454662241964609	pearson	1	Ttest_pvalue	Coefficient_of_eigenassay	SVD_pCMs_only3CT	NoPrepr	SVD	11237	RCT-Tx10_D	F	RCT
Drug	D_RCT	RCT	Cell_line.Tx10_D	Plate.99	IL17RA	-2	-0.0249584585066015	pearson	1	Ttest_pvalue	Coefficient_of_eigenassay	SVD_pCMs_only3CT	NoPrepr	SVD	12051	RCT-Tx10_D	F	RCT
Drug	D_RCT	RCT	Cell_line.Tx10_D	Plate.99	IL17RB	-2	-0.117051803704622	pearson	1	Ttest_pvalue	Coefficient_of_eigenassay	SVD_pCMs_only3CT	NoPrepr	SVD	8839	RCT-Tx10_D	F	RCT
Drug	D_RCT	RCT	Cell_line.Tx10_D	Plate.99	IL17RC	-2	0.190797150237464	pearson	1	Ttest_pvalue	Coefficient_of_eigenassay	SVD_pCMs_only3CT	NoPrepr	SVD	6817	RCT-Tx10_D	F	RCT
Drug	D_RCT	RCT	Cell_line.Tx10_D	Plate.99	IL17RD	-2	0.117693466804426	pearson	1	Ttest_pvalue	Coefficient_of_eigenassay	SVD_pCMs_only3CT	NoPrepr	SVD	8822	RCT-Tx10_D	F	RCT
Drug	D_RCT	RCT	Cell_line.Tx10_D	Plate.99	IL17RE	-2	0.114375644659595	pearson	1	Ttest_pvalue	Coefficient_of_eigenassay	SVD_pCMs_only3CT	NoPrepr	SVD	8928	RCT-Tx10_D	F	RCT
Drug	D_RCT	RCT	Cell_line.Tx10_D	Plate.99	IL18	-2	-1.80616127652992	pearson	1	Ttest_pvalue	Coefficient_of_eigenassay	SVD_pCMs_only3CT	NoPrepr	SVD	125	RCT-Tx10_D	F	RCT
Drug	D_RCT	RCT	Cell_line.Tx10_D	Plate.99	IL18BP	-2	0.284676223566454	pearson	1	Ttest_pvalue	Coefficient_of_eigenassay	SVD_pCMs_only3CT	NoPrepr	SVD	4841	RCT-Tx10_D	F	RCT
Drug	D_RCT	RCT	Cell_line.Tx10_D	Plate.99	IL18R1	-2	0.0425709972902335	pearson	1	Ttest_pvalue	Coefficient_of_eigenassay	SVD_pCMs_only3CT	NoPrepr	SVD	11356	RCT-Tx10_D	F	RCT
Drug	D_RCT	RCT	Cell_line.Tx10_D	Plate.99	IL1A	-2	0	pearson	1	Ttest_pvalue	Coefficient_of_eigenassay	SVD_pCMs_only3CT	NoPrepr	SVD	14179	RCT-Tx10_D	F	RCT
Drug	D_RCT	RCT	Cell_line.Tx10_D	Plate.99	IL1R1	-2	-0.383960912269155	pearson	1	Ttest_pvalue	Coefficient_of_eigenassay	SVD_pCMs_only3CT	NoPrepr	SVD	3369	RCT-Tx10_D	F	RCT
Drug	D_RCT	RCT	Cell_line.Tx10_D	Plate.99	IL1RAP	-2	-0.052546608356368	pearson	1	Ttest_pvalue	Coefficient_of_eigenassay	SVD_pCMs_only3CT	NoPrepr	SVD	10978	RCT-Tx10_D	F	RCT
Drug	D_RCT	RCT	Cell_line.Tx10_D	Plate.99	IL1RAPL1	-2	2.47925187099306	pearson	1	Ttest_pvalue	Coefficient_of_eigenassay	SVD_pCMs_only3CT	NoPrepr	SVD	50	RCT-Tx10_D	F	RCT
Drug	D_RCT	RCT	Cell_line.Tx10_D	Plate.99	IL1RAPL2	-2	0	pearson	1	Ttest_pvalue	Coefficient_of_eigenassay	SVD_pCMs_only3CT	NoPrepr	SVD	14179	RCT-Tx10_D	F	RCT
Drug	D_RCT	RCT	Cell_line.Tx10_D	Plate.99	IL1RL1	-2	0	pearson	1	Ttest_pvalue	Coefficient_of_eigenassay	SVD_pCMs_only3CT	NoPrepr	SVD	14179	RCT-Tx10_D	F	RCT
Drug	D_RCT	RCT	Cell_line.Tx10_D	Plate.99	IL20RA	-2	-0.306144689794408	pearson	1	Ttest_pvalue	Coefficient_of_eigenassay	SVD_pCMs_only3CT	NoPrepr	SVD	4455	RCT-Tx10_D	F	RCT
Drug	D_RCT	RCT	Cell_line.Tx10_D	Plate.99	IL20RB	-2	0	pearson	1	Ttest_pvalue	Coefficient_of_eigenassay	SVD_pCMs_only3CT	NoPrepr	SVD	14179	RCT-Tx10_D	F	RCT
Drug	D_RCT	RCT	Cell_line.Tx10_D	Plate.99	IL25	-2	0	pearson	1	Ttest_pvalue	Coefficient_of_eigenassay	SVD_pCMs_only3CT	NoPrepr	SVD	14179	RCT-Tx10_D	F	RCT
Drug	D_RCT	RCT	Cell_line.Tx10_D	Plate.99	IL27RA	-2	-0.350089683385452	pearson	1	Ttest_pvalue	Coefficient_of_eigenassay	SVD_pCMs_only3CT	NoPrepr	SVD	3792	RCT-Tx10_D	F	RCT
Drug	D_RCT	RCT	Cell_line.Tx10_D	Plate.99	IL31RA	-2	-2.28938712852642	pearson	1	Ttest_pvalue	Coefficient_of_eigenassay	SVD_pCMs_only3CT	NoPrepr	SVD	57	RCT-Tx10_D	F	RCT
Drug	D_RCT	RCT	Cell_line.Tx10_D	Plate.99	IL32	-2	-0.262699891559845	pearson	1	Ttest_pvalue	Coefficient_of_eigenassay	SVD_pCMs_only3CT	NoPrepr	SVD	5228	RCT-Tx10_D	F	RCT
Drug	D_RCT	RCT	Cell_line.Tx10_D	Plate.99	IL33	-2	-0.979637465540441	pearson	1	Ttest_pvalue	Coefficient_of_eigenassay	SVD_pCMs_only3CT	NoPrepr	SVD	617	RCT-Tx10_D	F	RCT
Drug	D_RCT	RCT	Cell_line.Tx10_D	Plate.99	IL34	-2	0	pearson	1	Ttest_pvalue	Coefficient_of_eigenassay	SVD_pCMs_only3CT	NoPrepr	SVD	14179	RCT-Tx10_D	F	RCT
Drug	D_RCT	RCT	Cell_line.Tx10_D	Plate.99	IL4R	-2	-0.362122924331837	pearson	1	Ttest_pvalue	Coefficient_of_eigenassay	SVD_pCMs_only3CT	NoPrepr	SVD	3642	RCT-Tx10_D	F	RCT
Drug	D_RCT	RCT	Cell_line.Tx10_D	Plate.99	IL5RA	-2	0	pearson	1	Ttest_pvalue	Coefficient_of_eigenassay	SVD_pCMs_only3CT	NoPrepr	SVD	14179	RCT-Tx10_D	F	RCT
Drug	D_RCT	RCT	Cell_line.Tx10_D	Plate.99	IL6R	-2	0.306872862094835	pearson	1	Ttest_pvalue	Coefficient_of_eigenassay	SVD_pCMs_only3CT	NoPrepr	SVD	4444	RCT-Tx10_D	F	RCT
Drug	D_RCT	RCT	Cell_line.Tx10_D	Plate.99	IL6ST	-2	-0.0255905060738506	pearson	1	Ttest_pvalue	Coefficient_of_eigenassay	SVD_pCMs_only3CT	NoPrepr	SVD	12029	RCT-Tx10_D	F	RCT
Drug	D_RCT	RCT	Cell_line.Tx10_D	Plate.99	IL7	-2	0	pearson	1	Ttest_pvalue	Coefficient_of_eigenassay	SVD_pCMs_only3CT	NoPrepr	SVD	14179	RCT-Tx10_D	F	RCT
Drug	D_RCT	RCT	Cell_line.Tx10_D	Plate.99	ILDR2	-2	-0.204355459666337	pearson	1	Ttest_pvalue	Coefficient_of_eigenassay	SVD_pCMs_only3CT	NoPrepr	SVD	6511	RCT-Tx10_D	F	RCT
Drug	D_RCT	RCT	Cell_line.Tx10_D	Plate.99	ILF2	-2	-0.275679062348577	pearson	1	Ttest_pvalue	Coefficient_of_eigenassay	SVD_pCMs_only3CT	NoPrepr	SVD	4986	RCT-Tx10_D	F	RCT
Drug	D_RCT	RCT	Cell_line.Tx10_D	Plate.99	ILF3	-2	-0.0157330545928524	pearson	1	Ttest_pvalue	Coefficient_of_eigenassay	SVD_pCMs_only3CT	NoPrepr	SVD	12433	RCT-Tx10_D	F	RCT
Drug	D_RCT	RCT	Cell_line.Tx10_D	Plate.99	ILK	-2	-1.15526698763438	pearson	1	Ttest_pvalue	Coefficient_of_eigenassay	SVD_pCMs_only3CT	NoPrepr	SVD	428	RCT-Tx10_D	F	RCT
Drug	D_RCT	RCT	Cell_line.Tx10_D	Plate.99	ILKAP	-2	0.0208415675141578	pearson	1	Ttest_pvalue	Coefficient_of_eigenassay	SVD_pCMs_only3CT	NoPrepr	SVD	12212	RCT-Tx10_D	F	RCT
Drug	D_RCT	RCT	Cell_line.Tx10_D	Plate.99	ILVBL	-2	-0.199093594115498	pearson	1	Ttest_pvalue	Coefficient_of_eigenassay	SVD_pCMs_only3CT	NoPrepr	SVD	6624	RCT-Tx10_D	F	RCT
Drug	D_RCT	RCT	Cell_line.Tx10_D	Plate.99	IMMP1L	-2	-0.204473416102536	pearson	1	Ttest_pvalue	Coefficient_of_eigenassay	SVD_pCMs_only3CT	NoPrepr	SVD	6505	RCT-Tx10_D	F	RCT
Drug	D_RCT	RCT	Cell_line.Tx10_D	Plate.99	IMMP2L	-2	0.506400327507011	pearson	1	Ttest_pvalue	Coefficient_of_eigenassay	SVD_pCMs_only3CT	NoPrepr	SVD	2219	RCT-Tx10_D	F	RCT
Drug	D_RCT	RCT	Cell_line.Tx10_D	Plate.99	IMMT	-2	-0.295298901773274	pearson	1	Ttest_pvalue	Coefficient_of_eigenassay	SVD_pCMs_only3CT	NoPrepr	SVD	4647	RCT-Tx10_D	F	RCT
Drug	D_RCT	RCT	Cell_line.Tx10_D	Plate.99	IMP3	-2	-0.110314342597224	pearson	1	Ttest_pvalue	Coefficient_of_eigenassay	SVD_pCMs_only3CT	NoPrepr	SVD	9050	RCT-Tx10_D	F	RCT
Drug	D_RCT	RCT	Cell_line.Tx10_D	Plate.99	IMP4	-2	-0.357109233288932	pearson	1	Ttest_pvalue	Coefficient_of_eigenassay	SVD_pCMs_only3CT	NoPrepr	SVD	3714	RCT-Tx10_D	F	RCT
Drug	D_RCT	RCT	Cell_line.Tx10_D	Plate.99	IMPA1	-2	-0.225284465582125	pearson	1	Ttest_pvalue	Coefficient_of_eigenassay	SVD_pCMs_only3CT	NoPrepr	SVD	5999	RCT-Tx10_D	F	RCT
Drug	D_RCT	RCT	Cell_line.Tx10_D	Plate.99	IMPA2	-2	0	pearson	1	Ttest_pvalue	Coefficient_of_eigenassay	SVD_pCMs_only3CT	NoPrepr	SVD	14179	RCT-Tx10_D	F	RCT
Drug	D_RCT	RCT	Cell_line.Tx10_D	Plate.99	IMPACT	-2	-0.114858578959495	pearson	1	Ttest_pvalue	Coefficient_of_eigenassay	SVD_pCMs_only3CT	NoPrepr	SVD	8914	RCT-Tx10_D	F	RCT
Drug	D_RCT	RCT	Cell_line.Tx10_D	Plate.99	IMPAD1	-2	-0.153424656320822	pearson	1	Ttest_pvalue	Coefficient_of_eigenassay	SVD_pCMs_only3CT	NoPrepr	SVD	7772	RCT-Tx10_D	F	RCT
Drug	D_RCT	RCT	Cell_line.Tx10_D	Plate.99	IMPDH1	-2	-0.709009994567635	pearson	1	Ttest_pvalue	Coefficient_of_eigenassay	SVD_pCMs_only3CT	NoPrepr	SVD	1199	RCT-Tx10_D	F	RCT
Drug	D_RCT	RCT	Cell_line.Tx10_D	Plate.99	IMPDH2	-2	-0.242945919159306	pearson	1	Ttest_pvalue	Coefficient_of_eigenassay	SVD_pCMs_only3CT	NoPrepr	SVD	5618	RCT-Tx10_D	F	RCT
Drug	D_RCT	RCT	Cell_line.Tx10_D	Plate.99	IMPG1	-2	0	pearson	1	Ttest_pvalue	Coefficient_of_eigenassay	SVD_pCMs_only3CT	NoPrepr	SVD	14179	RCT-Tx10_D	F	RCT
Drug	D_RCT	RCT	Cell_line.Tx10_D	Plate.99	IMPG2	-2	0.454166388910221	pearson	1	Ttest_pvalue	Coefficient_of_eigenassay	SVD_pCMs_only3CT	NoPrepr	SVD	2633	RCT-Tx10_D	F	RCT
Drug	D_RCT	RCT	Cell_line.Tx10_D	Plate.99	INA	-2	-0.0245642121897099	pearson	1	Ttest_pvalue	Coefficient_of_eigenassay	SVD_pCMs_only3CT	NoPrepr	SVD	12068	RCT-Tx10_D	F	RCT
Drug	D_RCT	RCT	Cell_line.Tx10_D	Plate.99	INAFM1	-2	0.10829784551235	pearson	1	Ttest_pvalue	Coefficient_of_eigenassay	SVD_pCMs_only3CT	NoPrepr	SVD	9123	RCT-Tx10_D	F	RCT
Drug	D_RCT	RCT	Cell_line.Tx10_D	Plate.99	INAFM2	-2	-0.323568748464171	pearson	1	Ttest_pvalue	Coefficient_of_eigenassay	SVD_pCMs_only3CT	NoPrepr	SVD	4183	RCT-Tx10_D	F	RCT
Drug	D_RCT	RCT	Cell_line.Tx10_D	Plate.99	INAVA	-2	0	pearson	1	Ttest_pvalue	Coefficient_of_eigenassay	SVD_pCMs_only3CT	NoPrepr	SVD	14179	RCT-Tx10_D	F	RCT
Drug	D_RCT	RCT	Cell_line.Tx10_D	Plate.99	INCA1	-2	0	pearson	1	Ttest_pvalue	Coefficient_of_eigenassay	SVD_pCMs_only3CT	NoPrepr	SVD	14179	RCT-Tx10_D	F	RCT
Drug	D_RCT	RCT	Cell_line.Tx10_D	Plate.99	INCENP	-2	0.192466753004746	pearson	1	Ttest_pvalue	Coefficient_of_eigenassay	SVD_pCMs_only3CT	NoPrepr	SVD	6776	RCT-Tx10_D	F	RCT
Drug	D_RCT	RCT	Cell_line.Tx10_D	Plate.99	INF2	-2	-0.177974988041222	pearson	1	Ttest_pvalue	Coefficient_of_eigenassay	SVD_pCMs_only3CT	NoPrepr	SVD	7132	RCT-Tx10_D	F	RCT
Drug	D_RCT	RCT	Cell_line.Tx10_D	Plate.99	ING1	-2	-0.305146978778572	pearson	1	Ttest_pvalue	Coefficient_of_eigenassay	SVD_pCMs_only3CT	NoPrepr	SVD	4468	RCT-Tx10_D	F	RCT
Drug	D_RCT	RCT	Cell_line.Tx10_D	Plate.99	ING2	-2	0.262494419955204	pearson	1	Ttest_pvalue	Coefficient_of_eigenassay	SVD_pCMs_only3CT	NoPrepr	SVD	5233	RCT-Tx10_D	F	RCT
Drug	D_RCT	RCT	Cell_line.Tx10_D	Plate.99	ING3	-2	-0.345455963843532	pearson	1	Ttest_pvalue	Coefficient_of_eigenassay	SVD_pCMs_only3CT	NoPrepr	SVD	3849	RCT-Tx10_D	F	RCT
Drug	D_RCT	RCT	Cell_line.Tx10_D	Plate.99	ING4	-2	-0.124781589108228	pearson	1	Ttest_pvalue	Coefficient_of_eigenassay	SVD_pCMs_only3CT	NoPrepr	SVD	8598	RCT-Tx10_D	F	RCT
Drug	D_RCT	RCT	Cell_line.Tx10_D	Plate.99	ING5	-2	0.166710899717618	pearson	1	Ttest_pvalue	Coefficient_of_eigenassay	SVD_pCMs_only3CT	NoPrepr	SVD	7422	RCT-Tx10_D	F	RCT
Drug	D_RCT	RCT	Cell_line.Tx10_D	Plate.99	INHA	-2	-1.04539539858711	pearson	1	Ttest_pvalue	Coefficient_of_eigenassay	SVD_pCMs_only3CT	NoPrepr	SVD	536	RCT-Tx10_D	F	RCT
Drug	D_RCT	RCT	Cell_line.Tx10_D	Plate.99	INHBA	-2	-0.105187457548019	pearson	1	Ttest_pvalue	Coefficient_of_eigenassay	SVD_pCMs_only3CT	NoPrepr	SVD	9217	RCT-Tx10_D	F	RCT
Drug	D_RCT	RCT	Cell_line.Tx10_D	Plate.99	INHBB	-2	0	pearson	1	Ttest_pvalue	Coefficient_of_eigenassay	SVD_pCMs_only3CT	NoPrepr	SVD	14179	RCT-Tx10_D	F	RCT
Drug	D_RCT	RCT	Cell_line.Tx10_D	Plate.99	INHBE	-2	-0.568643488740673	pearson	1	Ttest_pvalue	Coefficient_of_eigenassay	SVD_pCMs_only3CT	NoPrepr	SVD	1806	RCT-Tx10_D	F	RCT
Drug	D_RCT	RCT	Cell_line.Tx10_D	Plate.99	INIP	-2	-0.0186969324512367	pearson	1	Ttest_pvalue	Coefficient_of_eigenassay	SVD_pCMs_only3CT	NoPrepr	SVD	12295	RCT-Tx10_D	F	RCT
Drug	D_RCT	RCT	Cell_line.Tx10_D	Plate.99	INKA1	-2	-0.726239662987882	pearson	1	Ttest_pvalue	Coefficient_of_eigenassay	SVD_pCMs_only3CT	NoPrepr	SVD	1135	RCT-Tx10_D	F	RCT
Drug	D_RCT	RCT	Cell_line.Tx10_D	Plate.99	INKA2	-2	0.212071964397062	pearson	1	Ttest_pvalue	Coefficient_of_eigenassay	SVD_pCMs_only3CT	NoPrepr	SVD	6320	RCT-Tx10_D	F	RCT
Drug	D_RCT	RCT	Cell_line.Tx10_D	Plate.99	INMT	-2	-2.1432583174624	pearson	1	Ttest_pvalue	Coefficient_of_eigenassay	SVD_pCMs_only3CT	NoPrepr	SVD	70	RCT-Tx10_D	F	RCT
Drug	D_RCT	RCT	Cell_line.Tx10_D	Plate.99	INO80	-2	0.331739680898571	pearson	1	Ttest_pvalue	Coefficient_of_eigenassay	SVD_pCMs_only3CT	NoPrepr	SVD	4040	RCT-Tx10_D	F	RCT
Drug	D_RCT	RCT	Cell_line.Tx10_D	Plate.99	INO80B	-2	0	pearson	1	Ttest_pvalue	Coefficient_of_eigenassay	SVD_pCMs_only3CT	NoPrepr	SVD	14179	RCT-Tx10_D	F	RCT
Drug	D_RCT	RCT	Cell_line.Tx10_D	Plate.99	INO80C	-2	-0.271152507432486	pearson	1	Ttest_pvalue	Coefficient_of_eigenassay	SVD_pCMs_only3CT	NoPrepr	SVD	5079	RCT-Tx10_D	F	RCT
Drug	D_RCT	RCT	Cell_line.Tx10_D	Plate.99	INO80D	-2	0.500663323231646	pearson	1	Ttest_pvalue	Coefficient_of_eigenassay	SVD_pCMs_only3CT	NoPrepr	SVD	2267	RCT-Tx10_D	F	RCT
Drug	D_RCT	RCT	Cell_line.Tx10_D	Plate.99	INO80E	-2	0.0161012821743395	pearson	1	Ttest_pvalue	Coefficient_of_eigenassay	SVD_pCMs_only3CT	NoPrepr	SVD	12420	RCT-Tx10_D	F	RCT
Drug	D_RCT	RCT	Cell_line.Tx10_D	Plate.99	INPP1	-2	-0.0214147190870158	pearson	1	Ttest_pvalue	Coefficient_of_eigenassay	SVD_pCMs_only3CT	NoPrepr	SVD	12195	RCT-Tx10_D	F	RCT
Drug	D_RCT	RCT	Cell_line.Tx10_D	Plate.99	INPP4A	-2	0.339650204955962	pearson	1	Ttest_pvalue	Coefficient_of_eigenassay	SVD_pCMs_only3CT	NoPrepr	SVD	3919	RCT-Tx10_D	F	RCT
Drug	D_RCT	RCT	Cell_line.Tx10_D	Plate.99	INPP4B	-2	-0.363283627246683	pearson	1	Ttest_pvalue	Coefficient_of_eigenassay	SVD_pCMs_only3CT	NoPrepr	SVD	3631	RCT-Tx10_D	F	RCT
Drug	D_RCT	RCT	Cell_line.Tx10_D	Plate.99	INPP5A	-2	-0.376173338189856	pearson	1	Ttest_pvalue	Coefficient_of_eigenassay	SVD_pCMs_only3CT	NoPrepr	SVD	3470	RCT-Tx10_D	F	RCT
Drug	D_RCT	RCT	Cell_line.Tx10_D	Plate.99	INPP5B	-2	0.0973434367014542	pearson	1	Ttest_pvalue	Coefficient_of_eigenassay	SVD_pCMs_only3CT	NoPrepr	SVD	9484	RCT-Tx10_D	F	RCT
Drug	D_RCT	RCT	Cell_line.Tx10_D	Plate.99	INPP5D	-2	0.373074995784923	pearson	1	Ttest_pvalue	Coefficient_of_eigenassay	SVD_pCMs_only3CT	NoPrepr	SVD	3505	RCT-Tx10_D	F	RCT
Drug	D_RCT	RCT	Cell_line.Tx10_D	Plate.99	INPP5E	-2	-0.104408789116172	pearson	1	Ttest_pvalue	Coefficient_of_eigenassay	SVD_pCMs_only3CT	NoPrepr	SVD	9244	RCT-Tx10_D	F	RCT
Drug	D_RCT	RCT	Cell_line.Tx10_D	Plate.99	INPP5F	-2	-0.583185232581288	pearson	1	Ttest_pvalue	Coefficient_of_eigenassay	SVD_pCMs_only3CT	NoPrepr	SVD	1719	RCT-Tx10_D	F	RCT
Drug	D_RCT	RCT	Cell_line.Tx10_D	Plate.99	INPP5J	-2	-0.130786283887946	pearson	1	Ttest_pvalue	Coefficient_of_eigenassay	SVD_pCMs_only3CT	NoPrepr	SVD	8408	RCT-Tx10_D	F	RCT
Drug	D_RCT	RCT	Cell_line.Tx10_D	Plate.99	INPP5K	-2	-0.0579545394175443	pearson	1	Ttest_pvalue	Coefficient_of_eigenassay	SVD_pCMs_only3CT	NoPrepr	SVD	10785	RCT-Tx10_D	F	RCT
Drug	D_RCT	RCT	Cell_line.Tx10_D	Plate.99	INPPL1	-2	-0.113165195561533	pearson	1	Ttest_pvalue	Coefficient_of_eigenassay	SVD_pCMs_only3CT	NoPrepr	SVD	8962	RCT-Tx10_D	F	RCT
Drug	D_RCT	RCT	Cell_line.Tx10_D	Plate.99	INSIG1	-2	-0.816090703748895	pearson	1	Ttest_pvalue	Coefficient_of_eigenassay	SVD_pCMs_only3CT	NoPrepr	SVD	898	RCT-Tx10_D	F	RCT
Drug	D_RCT	RCT	Cell_line.Tx10_D	Plate.99	INSIG2	-2	-0.514514991083947	pearson	1	Ttest_pvalue	Coefficient_of_eigenassay	SVD_pCMs_only3CT	NoPrepr	SVD	2166	RCT-Tx10_D	F	RCT
Drug	D_RCT	RCT	Cell_line.Tx10_D	Plate.99	INSM1	-2	0	pearson	1	Ttest_pvalue	Coefficient_of_eigenassay	SVD_pCMs_only3CT	NoPrepr	SVD	14179	RCT-Tx10_D	F	RCT
Drug	D_RCT	RCT	Cell_line.Tx10_D	Plate.99	INSR	-2	0.0257985999975444	pearson	1	Ttest_pvalue	Coefficient_of_eigenassay	SVD_pCMs_only3CT	NoPrepr	SVD	12017	RCT-Tx10_D	F	RCT
Drug	D_RCT	RCT	Cell_line.Tx10_D	Plate.99	INSRR	-2	0	pearson	1	Ttest_pvalue	Coefficient_of_eigenassay	SVD_pCMs_only3CT	NoPrepr	SVD	14179	RCT-Tx10_D	F	RCT
Drug	D_RCT	RCT	Cell_line.Tx10_D	Plate.99	INSYN1	-2	-0.273378912657371	pearson	1	Ttest_pvalue	Coefficient_of_eigenassay	SVD_pCMs_only3CT	NoPrepr	SVD	5035	RCT-Tx10_D	F	RCT
Drug	D_RCT	RCT	Cell_line.Tx10_D	Plate.99	INSYN2	-2	1.53390993299373	pearson	1	Ttest_pvalue	Coefficient_of_eigenassay	SVD_pCMs_only3CT	NoPrepr	SVD	196	RCT-Tx10_D	F	RCT
Drug	D_RCT	RCT	Cell_line.Tx10_D	Plate.99	INSYN2B	-2	0	pearson	1	Ttest_pvalue	Coefficient_of_eigenassay	SVD_pCMs_only3CT	NoPrepr	SVD	14179	RCT-Tx10_D	F	RCT
Drug	D_RCT	RCT	Cell_line.Tx10_D	Plate.99	INTS1	-2	0.0173345045136117	pearson	1	Ttest_pvalue	Coefficient_of_eigenassay	SVD_pCMs_only3CT	NoPrepr	SVD	12363	RCT-Tx10_D	F	RCT
Drug	D_RCT	RCT	Cell_line.Tx10_D	Plate.99	INTS10	-2	0.0252449136040014	pearson	1	Ttest_pvalue	Coefficient_of_eigenassay	SVD_pCMs_only3CT	NoPrepr	SVD	12039	RCT-Tx10_D	F	RCT
Drug	D_RCT	RCT	Cell_line.Tx10_D	Plate.99	INTS11	-2	-0.166721866207418	pearson	1	Ttest_pvalue	Coefficient_of_eigenassay	SVD_pCMs_only3CT	NoPrepr	SVD	7421	RCT-Tx10_D	F	RCT
Drug	D_RCT	RCT	Cell_line.Tx10_D	Plate.99	INTS12	-2	-0.29553531667957	pearson	1	Ttest_pvalue	Coefficient_of_eigenassay	SVD_pCMs_only3CT	NoPrepr	SVD	4640	RCT-Tx10_D	F	RCT
Drug	D_RCT	RCT	Cell_line.Tx10_D	Plate.99	INTS13	-2	-0.198821786246649	pearson	1	Ttest_pvalue	Coefficient_of_eigenassay	SVD_pCMs_only3CT	NoPrepr	SVD	6632	RCT-Tx10_D	F	RCT
Drug	D_RCT	RCT	Cell_line.Tx10_D	Plate.99	INTS14	-2	-0.237315618375338	pearson	1	Ttest_pvalue	Coefficient_of_eigenassay	SVD_pCMs_only3CT	NoPrepr	SVD	5751	RCT-Tx10_D	F	RCT
Drug	D_RCT	RCT	Cell_line.Tx10_D	Plate.99	INTS2	-2	0.171235208163343	pearson	1	Ttest_pvalue	Coefficient_of_eigenassay	SVD_pCMs_only3CT	NoPrepr	SVD	7304	RCT-Tx10_D	F	RCT
Drug	D_RCT	RCT	Cell_line.Tx10_D	Plate.99	INTS3	-2	0	pearson	1	Ttest_pvalue	Coefficient_of_eigenassay	SVD_pCMs_only3CT	NoPrepr	SVD	14179	RCT-Tx10_D	F	RCT
Drug	D_RCT	RCT	Cell_line.Tx10_D	Plate.99	INTS4	-2	0.148787855203168	pearson	1	Ttest_pvalue	Coefficient_of_eigenassay	SVD_pCMs_only3CT	NoPrepr	SVD	7897	RCT-Tx10_D	F	RCT
Drug	D_RCT	RCT	Cell_line.Tx10_D	Plate.99	INTS5	-2	-0.312542623867539	pearson	1	Ttest_pvalue	Coefficient_of_eigenassay	SVD_pCMs_only3CT	NoPrepr	SVD	4355	RCT-Tx10_D	F	RCT
Drug	D_RCT	RCT	Cell_line.Tx10_D	Plate.99	INTS6	-2	-0.0221092282957422	pearson	1	Ttest_pvalue	Coefficient_of_eigenassay	SVD_pCMs_only3CT	NoPrepr	SVD	12169	RCT-Tx10_D	F	RCT
Drug	D_RCT	RCT	Cell_line.Tx10_D	Plate.99	INTS6L	-2	-0.0384884257719724	pearson	1	Ttest_pvalue	Coefficient_of_eigenassay	SVD_pCMs_only3CT	NoPrepr	SVD	11521	RCT-Tx10_D	F	RCT
Drug	D_RCT	RCT	Cell_line.Tx10_D	Plate.99	INTS7	-2	-0.123514482966743	pearson	1	Ttest_pvalue	Coefficient_of_eigenassay	SVD_pCMs_only3CT	NoPrepr	SVD	8646	RCT-Tx10_D	F	RCT
Drug	D_RCT	RCT	Cell_line.Tx10_D	Plate.99	INTS8	-2	0.0177507767952924	pearson	1	Ttest_pvalue	Coefficient_of_eigenassay	SVD_pCMs_only3CT	NoPrepr	SVD	12341	RCT-Tx10_D	F	RCT
Drug	D_RCT	RCT	Cell_line.Tx10_D	Plate.99	INTS9	-2	-0.167264053188464	pearson	1	Ttest_pvalue	Coefficient_of_eigenassay	SVD_pCMs_only3CT	NoPrepr	SVD	7406	RCT-Tx10_D	F	RCT
Drug	D_RCT	RCT	Cell_line.Tx10_D	Plate.99	INTU	-2	0.211670294557863	pearson	1	Ttest_pvalue	Coefficient_of_eigenassay	SVD_pCMs_only3CT	NoPrepr	SVD	6330	RCT-Tx10_D	F	RCT
Drug	D_RCT	RCT	Cell_line.Tx10_D	Plate.99	INVS	-2	0.537807152788902	pearson	1	Ttest_pvalue	Coefficient_of_eigenassay	SVD_pCMs_only3CT	NoPrepr	SVD	2001	RCT-Tx10_D	F	RCT
Drug	D_RCT	RCT	Cell_line.Tx10_D	Plate.99	IP6K1	-2	-0.0252946029886592	pearson	1	Ttest_pvalue	Coefficient_of_eigenassay	SVD_pCMs_only3CT	NoPrepr	SVD	12038	RCT-Tx10_D	F	RCT
Drug	D_RCT	RCT	Cell_line.Tx10_D	Plate.99	IP6K2	-2	0.0405584773826394	pearson	1	Ttest_pvalue	Coefficient_of_eigenassay	SVD_pCMs_only3CT	NoPrepr	SVD	11437	RCT-Tx10_D	F	RCT
Drug	D_RCT	RCT	Cell_line.Tx10_D	Plate.99	IPCEF1	-2	0	pearson	1	Ttest_pvalue	Coefficient_of_eigenassay	SVD_pCMs_only3CT	NoPrepr	SVD	14179	RCT-Tx10_D	F	RCT
Drug	D_RCT	RCT	Cell_line.Tx10_D	Plate.99	IPMK	-2	-0.171993833636279	pearson	1	Ttest_pvalue	Coefficient_of_eigenassay	SVD_pCMs_only3CT	NoPrepr	SVD	7280	RCT-Tx10_D	F	RCT
Drug	D_RCT	RCT	Cell_line.Tx10_D	Plate.99	IPO11	-2	0.158476577869741	pearson	1	Ttest_pvalue	Coefficient_of_eigenassay	SVD_pCMs_only3CT	NoPrepr	SVD	7647	RCT-Tx10_D	F	RCT
Drug	D_RCT	RCT	Cell_line.Tx10_D	Plate.99	IPO13	-2	-0.227721010819715	pearson	1	Ttest_pvalue	Coefficient_of_eigenassay	SVD_pCMs_only3CT	NoPrepr	SVD	5945	RCT-Tx10_D	F	RCT
Drug	D_RCT	RCT	Cell_line.Tx10_D	Plate.99	IPO4	-2	-0.130583991339636	pearson	1	Ttest_pvalue	Coefficient_of_eigenassay	SVD_pCMs_only3CT	NoPrepr	SVD	8414	RCT-Tx10_D	F	RCT
Drug	D_RCT	RCT	Cell_line.Tx10_D	Plate.99	IPO5	-2	-0.287504086796551	pearson	1	Ttest_pvalue	Coefficient_of_eigenassay	SVD_pCMs_only3CT	NoPrepr	SVD	4780	RCT-Tx10_D	F	RCT
Drug	D_RCT	RCT	Cell_line.Tx10_D	Plate.99	IPO7	-2	-0.0591502184121048	pearson	1	Ttest_pvalue	Coefficient_of_eigenassay	SVD_pCMs_only3CT	NoPrepr	SVD	10748	RCT-Tx10_D	F	RCT
Drug	D_RCT	RCT	Cell_line.Tx10_D	Plate.99	IPO8	-2	0.0473188975345109	pearson	1	Ttest_pvalue	Coefficient_of_eigenassay	SVD_pCMs_only3CT	NoPrepr	SVD	11159	RCT-Tx10_D	F	RCT
Drug	D_RCT	RCT	Cell_line.Tx10_D	Plate.99	IPO9	-2	0.107694043886869	pearson	1	Ttest_pvalue	Coefficient_of_eigenassay	SVD_pCMs_only3CT	NoPrepr	SVD	9141	RCT-Tx10_D	F	RCT
Drug	D_RCT	RCT	Cell_line.Tx10_D	Plate.99	IPP	-2	0.321533689978263	pearson	1	Ttest_pvalue	Coefficient_of_eigenassay	SVD_pCMs_only3CT	NoPrepr	SVD	4221	RCT-Tx10_D	F	RCT
Drug	D_RCT	RCT	Cell_line.Tx10_D	Plate.99	IPPK	-2	0.224699822439424	pearson	1	Ttest_pvalue	Coefficient_of_eigenassay	SVD_pCMs_only3CT	NoPrepr	SVD	6013	RCT-Tx10_D	F	RCT
Drug	D_RCT	RCT	Cell_line.Tx10_D	Plate.99	IQCA1	-2	-0.407408450279955	pearson	1	Ttest_pvalue	Coefficient_of_eigenassay	SVD_pCMs_only3CT	NoPrepr	SVD	3107	RCT-Tx10_D	F	RCT
Drug	D_RCT	RCT	Cell_line.Tx10_D	Plate.99	IQCB1	-2	-0.241359077974211	pearson	1	Ttest_pvalue	Coefficient_of_eigenassay	SVD_pCMs_only3CT	NoPrepr	SVD	5653	RCT-Tx10_D	F	RCT
Drug	D_RCT	RCT	Cell_line.Tx10_D	Plate.99	IQCC	-2	0.193537638622167	pearson	1	Ttest_pvalue	Coefficient_of_eigenassay	SVD_pCMs_only3CT	NoPrepr	SVD	6758	RCT-Tx10_D	F	RCT
Drug	D_RCT	RCT	Cell_line.Tx10_D	Plate.99	IQCD	-2	0.151291362376087	pearson	1	Ttest_pvalue	Coefficient_of_eigenassay	SVD_pCMs_only3CT	NoPrepr	SVD	7837	RCT-Tx10_D	F	RCT
Drug	D_RCT	RCT	Cell_line.Tx10_D	Plate.99	IQCE	-2	0.121995003270201	pearson	1	Ttest_pvalue	Coefficient_of_eigenassay	SVD_pCMs_only3CT	NoPrepr	SVD	8699	RCT-Tx10_D	F	RCT
Drug	D_RCT	RCT	Cell_line.Tx10_D	Plate.99	IQCG	-2	-0.0600750634029905	pearson	1	Ttest_pvalue	Coefficient_of_eigenassay	SVD_pCMs_only3CT	NoPrepr	SVD	10713	RCT-Tx10_D	F	RCT
Drug	D_RCT	RCT	Cell_line.Tx10_D	Plate.99	IQCH	-2	0.511568050158951	pearson	1	Ttest_pvalue	Coefficient_of_eigenassay	SVD_pCMs_only3CT	NoPrepr	SVD	2187	RCT-Tx10_D	F	RCT
Drug	D_RCT	RCT	Cell_line.Tx10_D	Plate.99	IQCK	-2	-0.086597958191481	pearson	1	Ttest_pvalue	Coefficient_of_eigenassay	SVD_pCMs_only3CT	NoPrepr	SVD	9834	RCT-Tx10_D	F	RCT
Drug	D_RCT	RCT	Cell_line.Tx10_D	Plate.99	IQCN	-2	0.513796498374412	pearson	1	Ttest_pvalue	Coefficient_of_eigenassay	SVD_pCMs_only3CT	NoPrepr	SVD	2173	RCT-Tx10_D	F	RCT
Drug	D_RCT	RCT	Cell_line.Tx10_D	Plate.99	IQGAP1	-2	0.36650864943859	pearson	1	Ttest_pvalue	Coefficient_of_eigenassay	SVD_pCMs_only3CT	NoPrepr	SVD	3598	RCT-Tx10_D	F	RCT
Drug	D_RCT	RCT	Cell_line.Tx10_D	Plate.99	IQGAP2	-2	0.561544546482464	pearson	1	Ttest_pvalue	Coefficient_of_eigenassay	SVD_pCMs_only3CT	NoPrepr	SVD	1848	RCT-Tx10_D	F	RCT
Drug	D_RCT	RCT	Cell_line.Tx10_D	Plate.99	IQGAP3	-2	0.151034856633272	pearson	1	Ttest_pvalue	Coefficient_of_eigenassay	SVD_pCMs_only3CT	NoPrepr	SVD	7847	RCT-Tx10_D	F	RCT
Drug	D_RCT	RCT	Cell_line.Tx10_D	Plate.99	IQSEC1	-2	-0.15226492203995	pearson	1	Ttest_pvalue	Coefficient_of_eigenassay	SVD_pCMs_only3CT	NoPrepr	SVD	7809	RCT-Tx10_D	F	RCT
Drug	D_RCT	RCT	Cell_line.Tx10_D	Plate.99	IQSEC2	-2	0.127025695449153	pearson	1	Ttest_pvalue	Coefficient_of_eigenassay	SVD_pCMs_only3CT	NoPrepr	SVD	8527	RCT-Tx10_D	F	RCT
Drug	D_RCT	RCT	Cell_line.Tx10_D	Plate.99	IQSEC3	-2	0	pearson	1	Ttest_pvalue	Coefficient_of_eigenassay	SVD_pCMs_only3CT	NoPrepr	SVD	14179	RCT-Tx10_D	F	RCT
Drug	D_RCT	RCT	Cell_line.Tx10_D	Plate.99	IQUB	-2	0	pearson	1	Ttest_pvalue	Coefficient_of_eigenassay	SVD_pCMs_only3CT	NoPrepr	SVD	14179	RCT-Tx10_D	F	RCT
Drug	D_RCT	RCT	Cell_line.Tx10_D	Plate.99	IRAK1	-2	-0.361490040267141	pearson	1	Ttest_pvalue	Coefficient_of_eigenassay	SVD_pCMs_only3CT	NoPrepr	SVD	3650	RCT-Tx10_D	F	RCT
Drug	D_RCT	RCT	Cell_line.Tx10_D	Plate.99	IRAK1BP1	-2	0.165312127066837	pearson	1	Ttest_pvalue	Coefficient_of_eigenassay	SVD_pCMs_only3CT	NoPrepr	SVD	7457	RCT-Tx10_D	F	RCT
Drug	D_RCT	RCT	Cell_line.Tx10_D	Plate.99	IRAK2	-2	-0.0594799226795339	pearson	1	Ttest_pvalue	Coefficient_of_eigenassay	SVD_pCMs_only3CT	NoPrepr	SVD	10739	RCT-Tx10_D	F	RCT
Drug	D_RCT	RCT	Cell_line.Tx10_D	Plate.99	IRAK3	-2	-0.124690418912744	pearson	1	Ttest_pvalue	Coefficient_of_eigenassay	SVD_pCMs_only3CT	NoPrepr	SVD	8602	RCT-Tx10_D	F	RCT
Drug	D_RCT	RCT	Cell_line.Tx10_D	Plate.99	IRAK4	-2	-0.0361030472831647	pearson	1	Ttest_pvalue	Coefficient_of_eigenassay	SVD_pCMs_only3CT	NoPrepr	SVD	11622	RCT-Tx10_D	F	RCT
Drug	D_RCT	RCT	Cell_line.Tx10_D	Plate.99	IREB2	-2	0.118048977471461	pearson	1	Ttest_pvalue	Coefficient_of_eigenassay	SVD_pCMs_only3CT	NoPrepr	SVD	8815	RCT-Tx10_D	F	RCT
Drug	D_RCT	RCT	Cell_line.Tx10_D	Plate.99	IRF1	-2	0.0629549539331459	pearson	1	Ttest_pvalue	Coefficient_of_eigenassay	SVD_pCMs_only3CT	NoPrepr	SVD	10608	RCT-Tx10_D	F	RCT
Drug	D_RCT	RCT	Cell_line.Tx10_D	Plate.99	IRF2	-2	0.00662989328111565	pearson	1	Ttest_pvalue	Coefficient_of_eigenassay	SVD_pCMs_only3CT	NoPrepr	SVD	12808	RCT-Tx10_D	F	RCT
Drug	D_RCT	RCT	Cell_line.Tx10_D	Plate.99	IRF2BP1	-2	0.0583181798559549	pearson	1	Ttest_pvalue	Coefficient_of_eigenassay	SVD_pCMs_only3CT	NoPrepr	SVD	10769	RCT-Tx10_D	F	RCT
Drug	D_RCT	RCT	Cell_line.Tx10_D	Plate.99	IRF2BP2	-2	-0.271795280323483	pearson	1	Ttest_pvalue	Coefficient_of_eigenassay	SVD_pCMs_only3CT	NoPrepr	SVD	5065	RCT-Tx10_D	F	RCT
Drug	D_RCT	RCT	Cell_line.Tx10_D	Plate.99	IRF2BPL	-2	-0.162073273714421	pearson	1	Ttest_pvalue	Coefficient_of_eigenassay	SVD_pCMs_only3CT	NoPrepr	SVD	7557	RCT-Tx10_D	F	RCT
Drug	D_RCT	RCT	Cell_line.Tx10_D	Plate.99	IRF3	-2	-0.146649967753236	pearson	1	Ttest_pvalue	Coefficient_of_eigenassay	SVD_pCMs_only3CT	NoPrepr	SVD	7950	RCT-Tx10_D	F	RCT
Drug	D_RCT	RCT	Cell_line.Tx10_D	Plate.99	IRF5	-2	0	pearson	1	Ttest_pvalue	Coefficient_of_eigenassay	SVD_pCMs_only3CT	NoPrepr	SVD	14179	RCT-Tx10_D	F	RCT
Drug	D_RCT	RCT	Cell_line.Tx10_D	Plate.99	IRF6	-2	-0.160661928444052	pearson	1	Ttest_pvalue	Coefficient_of_eigenassay	SVD_pCMs_only3CT	NoPrepr	SVD	7591	RCT-Tx10_D	F	RCT
Drug	D_RCT	RCT	Cell_line.Tx10_D	Plate.99	IRF7	-2	0	pearson	1	Ttest_pvalue	Coefficient_of_eigenassay	SVD_pCMs_only3CT	NoPrepr	SVD	14179	RCT-Tx10_D	F	RCT
Drug	D_RCT	RCT	Cell_line.Tx10_D	Plate.99	IRF8	-2	0	pearson	1	Ttest_pvalue	Coefficient_of_eigenassay	SVD_pCMs_only3CT	NoPrepr	SVD	14179	RCT-Tx10_D	F	RCT
Drug	D_RCT	RCT	Cell_line.Tx10_D	Plate.99	IRF9	-2	0.015023207920493	pearson	1	Ttest_pvalue	Coefficient_of_eigenassay	SVD_pCMs_only3CT	NoPrepr	SVD	12457	RCT-Tx10_D	F	RCT
Drug	D_RCT	RCT	Cell_line.Tx10_D	Plate.99	IRGQ	-2	0.0832513786219399	pearson	1	Ttest_pvalue	Coefficient_of_eigenassay	SVD_pCMs_only3CT	NoPrepr	SVD	9946	RCT-Tx10_D	F	RCT
Drug	D_RCT	RCT	Cell_line.Tx10_D	Plate.99	IRS1	-2	-0.164445033326922	pearson	1	Ttest_pvalue	Coefficient_of_eigenassay	SVD_pCMs_only3CT	NoPrepr	SVD	7483	RCT-Tx10_D	F	RCT
Drug	D_RCT	RCT	Cell_line.Tx10_D	Plate.99	IRS2	-2	-0.523736191107706	pearson	1	Ttest_pvalue	Coefficient_of_eigenassay	SVD_pCMs_only3CT	NoPrepr	SVD	2097	RCT-Tx10_D	F	RCT
Drug	D_RCT	RCT	Cell_line.Tx10_D	Plate.99	IRS4	-2	0	pearson	1	Ttest_pvalue	Coefficient_of_eigenassay	SVD_pCMs_only3CT	NoPrepr	SVD	14179	RCT-Tx10_D	F	RCT
Drug	D_RCT	RCT	Cell_line.Tx10_D	Plate.99	IRX1	-2	-0.129140262266337	pearson	1	Ttest_pvalue	Coefficient_of_eigenassay	SVD_pCMs_only3CT	NoPrepr	SVD	8445	RCT-Tx10_D	F	RCT
Drug	D_RCT	RCT	Cell_line.Tx10_D	Plate.99	IRX2	-2	-0.134856447510598	pearson	1	Ttest_pvalue	Coefficient_of_eigenassay	SVD_pCMs_only3CT	NoPrepr	SVD	8289	RCT-Tx10_D	F	RCT
Drug	D_RCT	RCT	Cell_line.Tx10_D	Plate.99	IRX3	-2	0.0546505657232272	pearson	1	Ttest_pvalue	Coefficient_of_eigenassay	SVD_pCMs_only3CT	NoPrepr	SVD	10901	RCT-Tx10_D	F	RCT
Drug	D_RCT	RCT	Cell_line.Tx10_D	Plate.99	IRX4	-2	0.47785006489945	pearson	1	Ttest_pvalue	Coefficient_of_eigenassay	SVD_pCMs_only3CT	NoPrepr	SVD	2439	RCT-Tx10_D	F	RCT
Drug	D_RCT	RCT	Cell_line.Tx10_D	Plate.99	IRX5	-2	-0.312029793090086	pearson	1	Ttest_pvalue	Coefficient_of_eigenassay	SVD_pCMs_only3CT	NoPrepr	SVD	4361	RCT-Tx10_D	F	RCT
Drug	D_RCT	RCT	Cell_line.Tx10_D	Plate.99	IRX6	-2	-0.00900621249544905	pearson	1	Ttest_pvalue	Coefficient_of_eigenassay	SVD_pCMs_only3CT	NoPrepr	SVD	12712	RCT-Tx10_D	F	RCT
Drug	D_RCT	RCT	Cell_line.Tx10_D	Plate.99	ISCA1	-2	-0.0241186327717839	pearson	1	Ttest_pvalue	Coefficient_of_eigenassay	SVD_pCMs_only3CT	NoPrepr	SVD	12082	RCT-Tx10_D	F	RCT
Drug	D_RCT	RCT	Cell_line.Tx10_D	Plate.99	ISCA2	-2	-0.15947016213125	pearson	1	Ttest_pvalue	Coefficient_of_eigenassay	SVD_pCMs_only3CT	NoPrepr	SVD	7619	RCT-Tx10_D	F	RCT
Drug	D_RCT	RCT	Cell_line.Tx10_D	Plate.99	ISCU	-2	0.130862464028219	pearson	1	Ttest_pvalue	Coefficient_of_eigenassay	SVD_pCMs_only3CT	NoPrepr	SVD	8407	RCT-Tx10_D	F	RCT
Drug	D_RCT	RCT	Cell_line.Tx10_D	Plate.99	ISG15	-2	-0.843194517390575	pearson	1	Ttest_pvalue	Coefficient_of_eigenassay	SVD_pCMs_only3CT	NoPrepr	SVD	828	RCT-Tx10_D	F	RCT
Drug	D_RCT	RCT	Cell_line.Tx10_D	Plate.99	ISG20	-2	1.10342270679087	pearson	1	Ttest_pvalue	Coefficient_of_eigenassay	SVD_pCMs_only3CT	NoPrepr	SVD	481	RCT-Tx10_D	F	RCT
Drug	D_RCT	RCT	Cell_line.Tx10_D	Plate.99	ISG20L2	-2	-0.227353220502144	pearson	1	Ttest_pvalue	Coefficient_of_eigenassay	SVD_pCMs_only3CT	NoPrepr	SVD	5952	RCT-Tx10_D	F	RCT
Drug	D_RCT	RCT	Cell_line.Tx10_D	Plate.99	ISL1	-2	0.111176427114245	pearson	1	Ttest_pvalue	Coefficient_of_eigenassay	SVD_pCMs_only3CT	NoPrepr	SVD	9025	RCT-Tx10_D	F	RCT
Drug	D_RCT	RCT	Cell_line.Tx10_D	Plate.99	ISL2	-2	0	pearson	1	Ttest_pvalue	Coefficient_of_eigenassay	SVD_pCMs_only3CT	NoPrepr	SVD	14179	RCT-Tx10_D	F	RCT
Drug	D_RCT	RCT	Cell_line.Tx10_D	Plate.99	ISLR	-2	-1.15866946888334	pearson	1	Ttest_pvalue	Coefficient_of_eigenassay	SVD_pCMs_only3CT	NoPrepr	SVD	427	RCT-Tx10_D	F	RCT
Drug	D_RCT	RCT	Cell_line.Tx10_D	Plate.99	ISLR2	-2	-0.248527002419173	pearson	1	Ttest_pvalue	Coefficient_of_eigenassay	SVD_pCMs_only3CT	NoPrepr	SVD	5507	RCT-Tx10_D	F	RCT
Drug	D_RCT	RCT	Cell_line.Tx10_D	Plate.99	ISM1	-2	0	pearson	1	Ttest_pvalue	Coefficient_of_eigenassay	SVD_pCMs_only3CT	NoPrepr	SVD	14179	RCT-Tx10_D	F	RCT
Drug	D_RCT	RCT	Cell_line.Tx10_D	Plate.99	ISM2	-2	0	pearson	1	Ttest_pvalue	Coefficient_of_eigenassay	SVD_pCMs_only3CT	NoPrepr	SVD	14179	RCT-Tx10_D	F	RCT
Drug	D_RCT	RCT	Cell_line.Tx10_D	Plate.99	ISOC1	-2	-0.637574732492332	pearson	1	Ttest_pvalue	Coefficient_of_eigenassay	SVD_pCMs_only3CT	NoPrepr	SVD	1464	RCT-Tx10_D	F	RCT
Drug	D_RCT	RCT	Cell_line.Tx10_D	Plate.99	ISOC2	-2	-0.63779406605879	pearson	1	Ttest_pvalue	Coefficient_of_eigenassay	SVD_pCMs_only3CT	NoPrepr	SVD	1462	RCT-Tx10_D	F	RCT
Drug	D_RCT	RCT	Cell_line.Tx10_D	Plate.99	ISPD	-2	0.220549845481674	pearson	1	Ttest_pvalue	Coefficient_of_eigenassay	SVD_pCMs_only3CT	NoPrepr	SVD	6118	RCT-Tx10_D	F	RCT
Drug	D_RCT	RCT	Cell_line.Tx10_D	Plate.99	IST1	-2	-0.139536710344164	pearson	1	Ttest_pvalue	Coefficient_of_eigenassay	SVD_pCMs_only3CT	NoPrepr	SVD	8145	RCT-Tx10_D	F	RCT
Drug	D_RCT	RCT	Cell_line.Tx10_D	Plate.99	ISY1	-2	-0.0179775105304043	pearson	1	Ttest_pvalue	Coefficient_of_eigenassay	SVD_pCMs_only3CT	NoPrepr	SVD	12331	RCT-Tx10_D	F	RCT
Drug	D_RCT	RCT	Cell_line.Tx10_D	Plate.99	ISYNA1	-2	-0.0721039232441104	pearson	1	Ttest_pvalue	Coefficient_of_eigenassay	SVD_pCMs_only3CT	NoPrepr	SVD	10281	RCT-Tx10_D	F	RCT
Drug	D_RCT	RCT	Cell_line.Tx10_D	Plate.99	ITCH	-2	0.0289402405396108	pearson	1	Ttest_pvalue	Coefficient_of_eigenassay	SVD_pCMs_only3CT	NoPrepr	SVD	11887	RCT-Tx10_D	F	RCT
Drug	D_RCT	RCT	Cell_line.Tx10_D	Plate.99	ITFG1	-2	-0.386107879077145	pearson	1	Ttest_pvalue	Coefficient_of_eigenassay	SVD_pCMs_only3CT	NoPrepr	SVD	3343	RCT-Tx10_D	F	RCT
Drug	D_RCT	RCT	Cell_line.Tx10_D	Plate.99	ITFG2	-2	0.665564030158294	pearson	1	Ttest_pvalue	Coefficient_of_eigenassay	SVD_pCMs_only3CT	NoPrepr	SVD	1352	RCT-Tx10_D	F	RCT
Drug	D_RCT	RCT	Cell_line.Tx10_D	Plate.99	ITGA1	-2	-0.235234862153584	pearson	1	Ttest_pvalue	Coefficient_of_eigenassay	SVD_pCMs_only3CT	NoPrepr	SVD	5788	RCT-Tx10_D	F	RCT
Drug	D_RCT	RCT	Cell_line.Tx10_D	Plate.99	ITGA10	-2	0.705028387764554	pearson	1	Ttest_pvalue	Coefficient_of_eigenassay	SVD_pCMs_only3CT	NoPrepr	SVD	1213	RCT-Tx10_D	F	RCT
Drug	D_RCT	RCT	Cell_line.Tx10_D	Plate.99	ITGA11	-2	-0.428262741817123	pearson	1	Ttest_pvalue	Coefficient_of_eigenassay	SVD_pCMs_only3CT	NoPrepr	SVD	2893	RCT-Tx10_D	F	RCT
Drug	D_RCT	RCT	Cell_line.Tx10_D	Plate.99	ITGA2	-2	0.372839650605713	pearson	1	Ttest_pvalue	Coefficient_of_eigenassay	SVD_pCMs_only3CT	NoPrepr	SVD	3510	RCT-Tx10_D	F	RCT
Drug	D_RCT	RCT	Cell_line.Tx10_D	Plate.99	ITGA2B	-2	0.317543241697569	pearson	1	Ttest_pvalue	Coefficient_of_eigenassay	SVD_pCMs_only3CT	NoPrepr	SVD	4274	RCT-Tx10_D	F	RCT
Drug	D_RCT	RCT	Cell_line.Tx10_D	Plate.99	ITGA3	-2	-0.291945329934969	pearson	1	Ttest_pvalue	Coefficient_of_eigenassay	SVD_pCMs_only3CT	NoPrepr	SVD	4697	RCT-Tx10_D	F	RCT
Drug	D_RCT	RCT	Cell_line.Tx10_D	Plate.99	ITGA4	-2	-0.226649588645729	pearson	1	Ttest_pvalue	Coefficient_of_eigenassay	SVD_pCMs_only3CT	NoPrepr	SVD	5969	RCT-Tx10_D	F	RCT
Drug	D_RCT	RCT	Cell_line.Tx10_D	Plate.99	ITGA5	-2	-0.639990367272359	pearson	1	Ttest_pvalue	Coefficient_of_eigenassay	SVD_pCMs_only3CT	NoPrepr	SVD	1456	RCT-Tx10_D	F	RCT
Drug	D_RCT	RCT	Cell_line.Tx10_D	Plate.99	ITGA6	-2	0.228519238274527	pearson	1	Ttest_pvalue	Coefficient_of_eigenassay	SVD_pCMs_only3CT	NoPrepr	SVD	5931	RCT-Tx10_D	F	RCT
Drug	D_RCT	RCT	Cell_line.Tx10_D	Plate.99	ITGA7	-2	-0.717418632561802	pearson	1	Ttest_pvalue	Coefficient_of_eigenassay	SVD_pCMs_only3CT	NoPrepr	SVD	1169	RCT-Tx10_D	F	RCT
Drug	D_RCT	RCT	Cell_line.Tx10_D	Plate.99	ITGA8	-2	-0.23198389496078	pearson	1	Ttest_pvalue	Coefficient_of_eigenassay	SVD_pCMs_only3CT	NoPrepr	SVD	5859	RCT-Tx10_D	F	RCT
Drug	D_RCT	RCT	Cell_line.Tx10_D	Plate.99	ITGA9	-2	0.208392021055689	pearson	1	Ttest_pvalue	Coefficient_of_eigenassay	SVD_pCMs_only3CT	NoPrepr	SVD	6408	RCT-Tx10_D	F	RCT
Drug	D_RCT	RCT	Cell_line.Tx10_D	Plate.99	ITGAD	-2	0	pearson	1	Ttest_pvalue	Coefficient_of_eigenassay	SVD_pCMs_only3CT	NoPrepr	SVD	14179	RCT-Tx10_D	F	RCT
Drug	D_RCT	RCT	Cell_line.Tx10_D	Plate.99	ITGAE	-2	-0.11897094582452	pearson	1	Ttest_pvalue	Coefficient_of_eigenassay	SVD_pCMs_only3CT	NoPrepr	SVD	8793	RCT-Tx10_D	F	RCT
Drug	D_RCT	RCT	Cell_line.Tx10_D	Plate.99	ITGAV	-2	-0.220215531474338	pearson	1	Ttest_pvalue	Coefficient_of_eigenassay	SVD_pCMs_only3CT	NoPrepr	SVD	6123	RCT-Tx10_D	F	RCT
Drug	D_RCT	RCT	Cell_line.Tx10_D	Plate.99	ITGAX	-2	0	pearson	1	Ttest_pvalue	Coefficient_of_eigenassay	SVD_pCMs_only3CT	NoPrepr	SVD	14179	RCT-Tx10_D	F	RCT
Drug	D_RCT	RCT	Cell_line.Tx10_D	Plate.99	ITGB1	-2	-0.0890581972959537	pearson	1	Ttest_pvalue	Coefficient_of_eigenassay	SVD_pCMs_only3CT	NoPrepr	SVD	9752	RCT-Tx10_D	F	RCT
Drug	D_RCT	RCT	Cell_line.Tx10_D	Plate.99	ITGB1BP1	-2	-0.367996919740632	pearson	1	Ttest_pvalue	Coefficient_of_eigenassay	SVD_pCMs_only3CT	NoPrepr	SVD	3576	RCT-Tx10_D	F	RCT
Drug	D_RCT	RCT	Cell_line.Tx10_D	Plate.99	ITGB1BP2	-2	-1.35653744698128	pearson	1	Ttest_pvalue	Coefficient_of_eigenassay	SVD_pCMs_only3CT	NoPrepr	SVD	276	RCT-Tx10_D	F	RCT
Drug	D_RCT	RCT	Cell_line.Tx10_D	Plate.99	ITGB3	-2	0.286828319683091	pearson	1	Ttest_pvalue	Coefficient_of_eigenassay	SVD_pCMs_only3CT	NoPrepr	SVD	4789	RCT-Tx10_D	F	RCT
Drug	D_RCT	RCT	Cell_line.Tx10_D	Plate.99	ITGB3BP	-2	0.0892972189656801	pearson	1	Ttest_pvalue	Coefficient_of_eigenassay	SVD_pCMs_only3CT	NoPrepr	SVD	9738	RCT-Tx10_D	F	RCT
Drug	D_RCT	RCT	Cell_line.Tx10_D	Plate.99	ITGB4	-2	-0.689430488397666	pearson	1	Ttest_pvalue	Coefficient_of_eigenassay	SVD_pCMs_only3CT	NoPrepr	SVD	1268	RCT-Tx10_D	F	RCT
Drug	D_RCT	RCT	Cell_line.Tx10_D	Plate.99	ITGB5	-2	-0.503609232264289	pearson	1	Ttest_pvalue	Coefficient_of_eigenassay	SVD_pCMs_only3CT	NoPrepr	SVD	2237	RCT-Tx10_D	F	RCT
Drug	D_RCT	RCT	Cell_line.Tx10_D	Plate.99	ITGB6	-2	0	pearson	1	Ttest_pvalue	Coefficient_of_eigenassay	SVD_pCMs_only3CT	NoPrepr	SVD	14179	RCT-Tx10_D	F	RCT
Drug	D_RCT	RCT	Cell_line.Tx10_D	Plate.99	ITGB7	-2	0	pearson	1	Ttest_pvalue	Coefficient_of_eigenassay	SVD_pCMs_only3CT	NoPrepr	SVD	14179	RCT-Tx10_D	F	RCT
Drug	D_RCT	RCT	Cell_line.Tx10_D	Plate.99	ITGB8	-2	0.761050344599845	pearson	1	Ttest_pvalue	Coefficient_of_eigenassay	SVD_pCMs_only3CT	NoPrepr	SVD	1039	RCT-Tx10_D	F	RCT
Drug	D_RCT	RCT	Cell_line.Tx10_D	Plate.99	ITGBL1	-2	0	pearson	1	Ttest_pvalue	Coefficient_of_eigenassay	SVD_pCMs_only3CT	NoPrepr	SVD	14179	RCT-Tx10_D	F	RCT
Drug	D_RCT	RCT	Cell_line.Tx10_D	Plate.99	ITIH2	-2	0	pearson	1	Ttest_pvalue	Coefficient_of_eigenassay	SVD_pCMs_only3CT	NoPrepr	SVD	14179	RCT-Tx10_D	F	RCT
Drug	D_RCT	RCT	Cell_line.Tx10_D	Plate.99	ITIH3	-2	-1.36574954701935	pearson	1	Ttest_pvalue	Coefficient_of_eigenassay	SVD_pCMs_only3CT	NoPrepr	SVD	270	RCT-Tx10_D	F	RCT
Drug	D_RCT	RCT	Cell_line.Tx10_D	Plate.99	ITIH4	-2	1.03722152695141	pearson	1	Ttest_pvalue	Coefficient_of_eigenassay	SVD_pCMs_only3CT	NoPrepr	SVD	551	RCT-Tx10_D	F	RCT
Drug	D_RCT	RCT	Cell_line.Tx10_D	Plate.99	ITIH5	-2	0.314802402177659	pearson	1	Ttest_pvalue	Coefficient_of_eigenassay	SVD_pCMs_only3CT	NoPrepr	SVD	4320	RCT-Tx10_D	F	RCT
Drug	D_RCT	RCT	Cell_line.Tx10_D	Plate.99	ITLN1	-2	-1.47290948768279	pearson	1	Ttest_pvalue	Coefficient_of_eigenassay	SVD_pCMs_only3CT	NoPrepr	SVD	231	RCT-Tx10_D	F	RCT
Drug	D_RCT	RCT	Cell_line.Tx10_D	Plate.99	ITLN2	-2	0	pearson	1	Ttest_pvalue	Coefficient_of_eigenassay	SVD_pCMs_only3CT	NoPrepr	SVD	14179	RCT-Tx10_D	F	RCT
Drug	D_RCT	RCT	Cell_line.Tx10_D	Plate.99	ITM2A	-2	-0.0191433395938475	pearson	1	Ttest_pvalue	Coefficient_of_eigenassay	SVD_pCMs_only3CT	NoPrepr	SVD	12278	RCT-Tx10_D	F	RCT
Drug	D_RCT	RCT	Cell_line.Tx10_D	Plate.99	ITM2B	-2	-0.229017343473464	pearson	1	Ttest_pvalue	Coefficient_of_eigenassay	SVD_pCMs_only3CT	NoPrepr	SVD	5914	RCT-Tx10_D	F	RCT
Drug	D_RCT	RCT	Cell_line.Tx10_D	Plate.99	ITM2C	-2	-0.489832822448352	pearson	1	Ttest_pvalue	Coefficient_of_eigenassay	SVD_pCMs_only3CT	NoPrepr	SVD	2358	RCT-Tx10_D	F	RCT
Drug	D_RCT	RCT	Cell_line.Tx10_D	Plate.99	ITPA	-2	-0.187983627694756	pearson	1	Ttest_pvalue	Coefficient_of_eigenassay	SVD_pCMs_only3CT	NoPrepr	SVD	6883	RCT-Tx10_D	F	RCT
Drug	D_RCT	RCT	Cell_line.Tx10_D	Plate.99	ITPKA	-2	0	pearson	1	Ttest_pvalue	Coefficient_of_eigenassay	SVD_pCMs_only3CT	NoPrepr	SVD	14179	RCT-Tx10_D	F	RCT
Drug	D_RCT	RCT	Cell_line.Tx10_D	Plate.99	ITPKB	-2	0.163085903076737	pearson	1	Ttest_pvalue	Coefficient_of_eigenassay	SVD_pCMs_only3CT	NoPrepr	SVD	7533	RCT-Tx10_D	F	RCT
Drug	D_RCT	RCT	Cell_line.Tx10_D	Plate.99	ITPKC	-2	-0.197182912868728	pearson	1	Ttest_pvalue	Coefficient_of_eigenassay	SVD_pCMs_only3CT	NoPrepr	SVD	6670	RCT-Tx10_D	F	RCT
Drug	D_RCT	RCT	Cell_line.Tx10_D	Plate.99	ITPR1	-2	0.108334633534053	pearson	1	Ttest_pvalue	Coefficient_of_eigenassay	SVD_pCMs_only3CT	NoPrepr	SVD	9121	RCT-Tx10_D	F	RCT
Drug	D_RCT	RCT	Cell_line.Tx10_D	Plate.99	ITPR2	-2	1.23141870081272	pearson	1	Ttest_pvalue	Coefficient_of_eigenassay	SVD_pCMs_only3CT	NoPrepr	SVD	364	RCT-Tx10_D	F	RCT
Drug	D_RCT	RCT	Cell_line.Tx10_D	Plate.99	ITPR3	-2	-0.210826565363633	pearson	1	Ttest_pvalue	Coefficient_of_eigenassay	SVD_pCMs_only3CT	NoPrepr	SVD	6351	RCT-Tx10_D	F	RCT
Drug	D_RCT	RCT	Cell_line.Tx10_D	Plate.99	ITPRIP	-2	-0.478504912363218	pearson	1	Ttest_pvalue	Coefficient_of_eigenassay	SVD_pCMs_only3CT	NoPrepr	SVD	2434	RCT-Tx10_D	F	RCT
Drug	D_RCT	RCT	Cell_line.Tx10_D	Plate.99	ITPRIPL1	-2	0	pearson	1	Ttest_pvalue	Coefficient_of_eigenassay	SVD_pCMs_only3CT	NoPrepr	SVD	14179	RCT-Tx10_D	F	RCT
Drug	D_RCT	RCT	Cell_line.Tx10_D	Plate.99	ITPRIPL2	-2	-0.138400379680565	pearson	1	Ttest_pvalue	Coefficient_of_eigenassay	SVD_pCMs_only3CT	NoPrepr	SVD	8179	RCT-Tx10_D	F	RCT
Drug	D_RCT	RCT	Cell_line.Tx10_D	Plate.99	ITSN1	-2	0.216151858631524	pearson	1	Ttest_pvalue	Coefficient_of_eigenassay	SVD_pCMs_only3CT	NoPrepr	SVD	6218	RCT-Tx10_D	F	RCT
Drug	D_RCT	RCT	Cell_line.Tx10_D	Plate.99	ITSN2	-2	0.225401877968689	pearson	1	Ttest_pvalue	Coefficient_of_eigenassay	SVD_pCMs_only3CT	NoPrepr	SVD	5996	RCT-Tx10_D	F	RCT
Drug	D_RCT	RCT	Cell_line.Tx10_D	Plate.99	IVD	-2	0.0720269366915701	pearson	1	Ttest_pvalue	Coefficient_of_eigenassay	SVD_pCMs_only3CT	NoPrepr	SVD	10285	RCT-Tx10_D	F	RCT
Drug	D_RCT	RCT	Cell_line.Tx10_D	Plate.99	IVNS1ABP	-2	-0.122609967540196	pearson	1	Ttest_pvalue	Coefficient_of_eigenassay	SVD_pCMs_only3CT	NoPrepr	SVD	8680	RCT-Tx10_D	F	RCT
Drug	D_RCT	RCT	Cell_line.Tx10_D	Plate.99	IWS1	-2	0.030368454812354	pearson	1	Ttest_pvalue	Coefficient_of_eigenassay	SVD_pCMs_only3CT	NoPrepr	SVD	11830	RCT-Tx10_D	F	RCT
Drug	D_RCT	RCT	Cell_line.Tx10_D	Plate.99	IZUMO1	-2	0	pearson	1	Ttest_pvalue	Coefficient_of_eigenassay	SVD_pCMs_only3CT	NoPrepr	SVD	14179	RCT-Tx10_D	F	RCT
Drug	D_RCT	RCT	Cell_line.Tx10_D	Plate.99	IZUMO4	-2	0.0766462524051356	pearson	1	Ttest_pvalue	Coefficient_of_eigenassay	SVD_pCMs_only3CT	NoPrepr	SVD	10140	RCT-Tx10_D	F	RCT
Drug	D_RCT	RCT	Cell_line.Tx10_D	Plate.99	JADE1	-2	0.202386878187044	pearson	1	Ttest_pvalue	Coefficient_of_eigenassay	SVD_pCMs_only3CT	NoPrepr	SVD	6553	RCT-Tx10_D	F	RCT
Drug	D_RCT	RCT	Cell_line.Tx10_D	Plate.99	JADE2	-2	0.311312907107954	pearson	1	Ttest_pvalue	Coefficient_of_eigenassay	SVD_pCMs_only3CT	NoPrepr	SVD	4377	RCT-Tx10_D	F	RCT
Drug	D_RCT	RCT	Cell_line.Tx10_D	Plate.99	JADE3	-2	0.304192460935892	pearson	1	Ttest_pvalue	Coefficient_of_eigenassay	SVD_pCMs_only3CT	NoPrepr	SVD	4483	RCT-Tx10_D	F	RCT
Drug	D_RCT	RCT	Cell_line.Tx10_D	Plate.99	JAG1	-2	0.13203522686139	pearson	1	Ttest_pvalue	Coefficient_of_eigenassay	SVD_pCMs_only3CT	NoPrepr	SVD	8377	RCT-Tx10_D	F	RCT
Drug	D_RCT	RCT	Cell_line.Tx10_D	Plate.99	JAG2	-2	-0.209214909222078	pearson	1	Ttest_pvalue	Coefficient_of_eigenassay	SVD_pCMs_only3CT	NoPrepr	SVD	6389	RCT-Tx10_D	F	RCT
Drug	D_RCT	RCT	Cell_line.Tx10_D	Plate.99	JAGN1	-2	-0.227021005688457	pearson	1	Ttest_pvalue	Coefficient_of_eigenassay	SVD_pCMs_only3CT	NoPrepr	SVD	5962	RCT-Tx10_D	F	RCT
Drug	D_RCT	RCT	Cell_line.Tx10_D	Plate.99	JAK1	-2	0.0305923638753508	pearson	1	Ttest_pvalue	Coefficient_of_eigenassay	SVD_pCMs_only3CT	NoPrepr	SVD	11817	RCT-Tx10_D	F	RCT
Drug	D_RCT	RCT	Cell_line.Tx10_D	Plate.99	JAK2	-2	-1.25086373770925	pearson	1	Ttest_pvalue	Coefficient_of_eigenassay	SVD_pCMs_only3CT	NoPrepr	SVD	346	RCT-Tx10_D	F	RCT
Drug	D_RCT	RCT	Cell_line.Tx10_D	Plate.99	JAK3	-2	-0.0458800671874839	pearson	1	Ttest_pvalue	Coefficient_of_eigenassay	SVD_pCMs_only3CT	NoPrepr	SVD	11216	RCT-Tx10_D	F	RCT
Drug	D_RCT	RCT	Cell_line.Tx10_D	Plate.99	JAKMIP1	-2	0	pearson	1	Ttest_pvalue	Coefficient_of_eigenassay	SVD_pCMs_only3CT	NoPrepr	SVD	14179	RCT-Tx10_D	F	RCT
Drug	D_RCT	RCT	Cell_line.Tx10_D	Plate.99	JAKMIP2	-2	0.17610654564385	pearson	1	Ttest_pvalue	Coefficient_of_eigenassay	SVD_pCMs_only3CT	NoPrepr	SVD	7178	RCT-Tx10_D	F	RCT
Drug	D_RCT	RCT	Cell_line.Tx10_D	Plate.99	JAKMIP3	-2	0.893476917300537	pearson	1	Ttest_pvalue	Coefficient_of_eigenassay	SVD_pCMs_only3CT	NoPrepr	SVD	731	RCT-Tx10_D	F	RCT
Drug	D_RCT	RCT	Cell_line.Tx10_D	Plate.99	JAM2	-2	-0.0431919622556778	pearson	1	Ttest_pvalue	Coefficient_of_eigenassay	SVD_pCMs_only3CT	NoPrepr	SVD	11331	RCT-Tx10_D	F	RCT
Drug	D_RCT	RCT	Cell_line.Tx10_D	Plate.99	JAM3	-2	-0.444903995063405	pearson	1	Ttest_pvalue	Coefficient_of_eigenassay	SVD_pCMs_only3CT	NoPrepr	SVD	2726	RCT-Tx10_D	F	RCT
Drug	D_RCT	RCT	Cell_line.Tx10_D	Plate.99	JARID2	-2	0.208096587628384	pearson	1	Ttest_pvalue	Coefficient_of_eigenassay	SVD_pCMs_only3CT	NoPrepr	SVD	6414	RCT-Tx10_D	F	RCT
Drug	D_RCT	RCT	Cell_line.Tx10_D	Plate.99	JAZF1	-2	-0.71751632555385	pearson	1	Ttest_pvalue	Coefficient_of_eigenassay	SVD_pCMs_only3CT	NoPrepr	SVD	1168	RCT-Tx10_D	F	RCT
Drug	D_RCT	RCT	Cell_line.Tx10_D	Plate.99	JCAD	-2	0.478681766476927	pearson	1	Ttest_pvalue	Coefficient_of_eigenassay	SVD_pCMs_only3CT	NoPrepr	SVD	2432	RCT-Tx10_D	F	RCT
Drug	D_RCT	RCT	Cell_line.Tx10_D	Plate.99	JDP2	-2	-0.195373647295548	pearson	1	Ttest_pvalue	Coefficient_of_eigenassay	SVD_pCMs_only3CT	NoPrepr	SVD	6714	RCT-Tx10_D	F	RCT
Drug	D_RCT	RCT	Cell_line.Tx10_D	Plate.99	JHY	-2	0.326712739905111	pearson	1	Ttest_pvalue	Coefficient_of_eigenassay	SVD_pCMs_only3CT	NoPrepr	SVD	4125	RCT-Tx10_D	F	RCT
Drug	D_RCT	RCT	Cell_line.Tx10_D	Plate.99	JKAMP	-2	-0.218549700563993	pearson	1	Ttest_pvalue	Coefficient_of_eigenassay	SVD_pCMs_only3CT	NoPrepr	SVD	6162	RCT-Tx10_D	F	RCT
Drug	D_RCT	RCT	Cell_line.Tx10_D	Plate.99	JMJD1C	-2	0.373500767563669	pearson	1	Ttest_pvalue	Coefficient_of_eigenassay	SVD_pCMs_only3CT	NoPrepr	SVD	3500	RCT-Tx10_D	F	RCT
Drug	D_RCT	RCT	Cell_line.Tx10_D	Plate.99	JMJD4	-2	-0.169550474280859	pearson	1	Ttest_pvalue	Coefficient_of_eigenassay	SVD_pCMs_only3CT	NoPrepr	SVD	7345	RCT-Tx10_D	F	RCT
Drug	D_RCT	RCT	Cell_line.Tx10_D	Plate.99	JMJD6	-2	-0.481486862514713	pearson	1	Ttest_pvalue	Coefficient_of_eigenassay	SVD_pCMs_only3CT	NoPrepr	SVD	2412	RCT-Tx10_D	F	RCT
Drug	D_RCT	RCT	Cell_line.Tx10_D	Plate.99	JMJD7	-2	0.0633424015376728	pearson	1	Ttest_pvalue	Coefficient_of_eigenassay	SVD_pCMs_only3CT	NoPrepr	SVD	10594	RCT-Tx10_D	F	RCT
Drug	D_RCT	RCT	Cell_line.Tx10_D	Plate.99	JMJD8	-2	-0.371074376788164	pearson	1	Ttest_pvalue	Coefficient_of_eigenassay	SVD_pCMs_only3CT	NoPrepr	SVD	3531	RCT-Tx10_D	F	RCT
Drug	D_RCT	RCT	Cell_line.Tx10_D	Plate.99	JMY	-2	0.956958815625195	pearson	1	Ttest_pvalue	Coefficient_of_eigenassay	SVD_pCMs_only3CT	NoPrepr	SVD	647	RCT-Tx10_D	F	RCT
Drug	D_RCT	RCT	Cell_line.Tx10_D	Plate.99	JOSD1	-2	-0.273874267112185	pearson	1	Ttest_pvalue	Coefficient_of_eigenassay	SVD_pCMs_only3CT	NoPrepr	SVD	5023	RCT-Tx10_D	F	RCT
Drug	D_RCT	RCT	Cell_line.Tx10_D	Plate.99	JOSD2	-2	-0.303991913709973	pearson	1	Ttest_pvalue	Coefficient_of_eigenassay	SVD_pCMs_only3CT	NoPrepr	SVD	4487	RCT-Tx10_D	F	RCT
Drug	D_RCT	RCT	Cell_line.Tx10_D	Plate.99	JPH1	-2	-0.631489646232381	pearson	1	Ttest_pvalue	Coefficient_of_eigenassay	SVD_pCMs_only3CT	NoPrepr	SVD	1488	RCT-Tx10_D	F	RCT
Drug	D_RCT	RCT	Cell_line.Tx10_D	Plate.99	JPH2	-2	-0.834650338020377	pearson	1	Ttest_pvalue	Coefficient_of_eigenassay	SVD_pCMs_only3CT	NoPrepr	SVD	848	RCT-Tx10_D	F	RCT
Drug	D_RCT	RCT	Cell_line.Tx10_D	Plate.99	JPH3	-2	-0.177763698343966	pearson	1	Ttest_pvalue	Coefficient_of_eigenassay	SVD_pCMs_only3CT	NoPrepr	SVD	7139	RCT-Tx10_D	F	RCT
Drug	D_RCT	RCT	Cell_line.Tx10_D	Plate.99	JPH4	-2	-0.0665495388436873	pearson	1	Ttest_pvalue	Coefficient_of_eigenassay	SVD_pCMs_only3CT	NoPrepr	SVD	10487	RCT-Tx10_D	F	RCT
Drug	D_RCT	RCT	Cell_line.Tx10_D	Plate.99	JPT2	-2	-0.443544156887549	pearson	1	Ttest_pvalue	Coefficient_of_eigenassay	SVD_pCMs_only3CT	NoPrepr	SVD	2737	RCT-Tx10_D	F	RCT
Drug	D_RCT	RCT	Cell_line.Tx10_D	Plate.99	JRK	-2	0.582479224079593	pearson	1	Ttest_pvalue	Coefficient_of_eigenassay	SVD_pCMs_only3CT	NoPrepr	SVD	1725	RCT-Tx10_D	F	RCT
Drug	D_RCT	RCT	Cell_line.Tx10_D	Plate.99	JRKL	-2	-0.00431173878787969	pearson	1	Ttest_pvalue	Coefficient_of_eigenassay	SVD_pCMs_only3CT	NoPrepr	SVD	12882	RCT-Tx10_D	F	RCT
Drug	D_RCT	RCT	Cell_line.Tx10_D	Plate.99	JSRP1	-2	0.555421208007892	pearson	1	Ttest_pvalue	Coefficient_of_eigenassay	SVD_pCMs_only3CT	NoPrepr	SVD	1889	RCT-Tx10_D	F	RCT
Drug	D_RCT	RCT	Cell_line.Tx10_D	Plate.99	JTB	-2	-0.501903295750119	pearson	1	Ttest_pvalue	Coefficient_of_eigenassay	SVD_pCMs_only3CT	NoPrepr	SVD	2252	RCT-Tx10_D	F	RCT
Drug	D_RCT	RCT	Cell_line.Tx10_D	Plate.99	JUN	-2	-0.286802542784622	pearson	1	Ttest_pvalue	Coefficient_of_eigenassay	SVD_pCMs_only3CT	NoPrepr	SVD	4790	RCT-Tx10_D	F	RCT
Drug	D_RCT	RCT	Cell_line.Tx10_D	Plate.99	JUNB	-2	-0.83903656543596	pearson	1	Ttest_pvalue	Coefficient_of_eigenassay	SVD_pCMs_only3CT	NoPrepr	SVD	837	RCT-Tx10_D	F	RCT
Drug	D_RCT	RCT	Cell_line.Tx10_D	Plate.99	JUND	-2	-0.247936317091755	pearson	1	Ttest_pvalue	Coefficient_of_eigenassay	SVD_pCMs_only3CT	NoPrepr	SVD	5522	RCT-Tx10_D	F	RCT
Drug	D_RCT	RCT	Cell_line.Tx10_D	Plate.99	JUP	-2	-0.101592839011177	pearson	1	Ttest_pvalue	Coefficient_of_eigenassay	SVD_pCMs_only3CT	NoPrepr	SVD	9334	RCT-Tx10_D	F	RCT
Drug	D_RCT	RCT	Cell_line.Tx10_D	Plate.99	KALRN	-2	0.519995276767006	pearson	1	Ttest_pvalue	Coefficient_of_eigenassay	SVD_pCMs_only3CT	NoPrepr	SVD	2134	RCT-Tx10_D	F	RCT
Drug	D_RCT	RCT	Cell_line.Tx10_D	Plate.99	KANK1	-2	0.182667990779376	pearson	1	Ttest_pvalue	Coefficient_of_eigenassay	SVD_pCMs_only3CT	NoPrepr	SVD	7016	RCT-Tx10_D	F	RCT
Drug	D_RCT	RCT	Cell_line.Tx10_D	Plate.99	KANK2	-2	-0.21383711154484	pearson	1	Ttest_pvalue	Coefficient_of_eigenassay	SVD_pCMs_only3CT	NoPrepr	SVD	6277	RCT-Tx10_D	F	RCT
Drug	D_RCT	RCT	Cell_line.Tx10_D	Plate.99	KANK3	-2	0.118895825287155	pearson	1	Ttest_pvalue	Coefficient_of_eigenassay	SVD_pCMs_only3CT	NoPrepr	SVD	8796	RCT-Tx10_D	F	RCT
Drug	D_RCT	RCT	Cell_line.Tx10_D	Plate.99	KANK4	-2	0.21718976175783	pearson	1	Ttest_pvalue	Coefficient_of_eigenassay	SVD_pCMs_only3CT	NoPrepr	SVD	6189	RCT-Tx10_D	F	RCT
Drug	D_RCT	RCT	Cell_line.Tx10_D	Plate.99	KANSL1	-2	-0.26094387254003	pearson	1	Ttest_pvalue	Coefficient_of_eigenassay	SVD_pCMs_only3CT	NoPrepr	SVD	5274	RCT-Tx10_D	F	RCT
Drug	D_RCT	RCT	Cell_line.Tx10_D	Plate.99	KANSL1L	-2	1.34800828784773	pearson	1	Ttest_pvalue	Coefficient_of_eigenassay	SVD_pCMs_only3CT	NoPrepr	SVD	280	RCT-Tx10_D	F	RCT
Drug	D_RCT	RCT	Cell_line.Tx10_D	Plate.99	KANSL2	-2	-0.333195205971823	pearson	1	Ttest_pvalue	Coefficient_of_eigenassay	SVD_pCMs_only3CT	NoPrepr	SVD	4024	RCT-Tx10_D	F	RCT
Drug	D_RCT	RCT	Cell_line.Tx10_D	Plate.99	KANSL3	-2	0.0718769811676565	pearson	1	Ttest_pvalue	Coefficient_of_eigenassay	SVD_pCMs_only3CT	NoPrepr	SVD	10288	RCT-Tx10_D	F	RCT
Drug	D_RCT	RCT	Cell_line.Tx10_D	Plate.99	KARS	-2	-0.258256454876958	pearson	1	Ttest_pvalue	Coefficient_of_eigenassay	SVD_pCMs_only3CT	NoPrepr	SVD	5327	RCT-Tx10_D	F	RCT
Drug	D_RCT	RCT	Cell_line.Tx10_D	Plate.99	KAT14	-2	0.232215310441315	pearson	1	Ttest_pvalue	Coefficient_of_eigenassay	SVD_pCMs_only3CT	NoPrepr	SVD	5855	RCT-Tx10_D	F	RCT
Drug	D_RCT	RCT	Cell_line.Tx10_D	Plate.99	KAT2A	-2	-0.00535181269057725	pearson	1	Ttest_pvalue	Coefficient_of_eigenassay	SVD_pCMs_only3CT	NoPrepr	SVD	12854	RCT-Tx10_D	F	RCT
Drug	D_RCT	RCT	Cell_line.Tx10_D	Plate.99	KAT2B	-2	-0.177363554369242	pearson	1	Ttest_pvalue	Coefficient_of_eigenassay	SVD_pCMs_only3CT	NoPrepr	SVD	7151	RCT-Tx10_D	F	RCT
Drug	D_RCT	RCT	Cell_line.Tx10_D	Plate.99	KAT5	-2	-0.246134418144713	pearson	1	Ttest_pvalue	Coefficient_of_eigenassay	SVD_pCMs_only3CT	NoPrepr	SVD	5560	RCT-Tx10_D	F	RCT
Drug	D_RCT	RCT	Cell_line.Tx10_D	Plate.99	KAT6A	-2	0.532619772170013	pearson	1	Ttest_pvalue	Coefficient_of_eigenassay	SVD_pCMs_only3CT	NoPrepr	SVD	2036	RCT-Tx10_D	F	RCT
Drug	D_RCT	RCT	Cell_line.Tx10_D	Plate.99	KAT6B	-2	0.21715067949711	pearson	1	Ttest_pvalue	Coefficient_of_eigenassay	SVD_pCMs_only3CT	NoPrepr	SVD	6191	RCT-Tx10_D	F	RCT
Drug	D_RCT	RCT	Cell_line.Tx10_D	Plate.99	KAT7	-2	0.064673774248981	pearson	1	Ttest_pvalue	Coefficient_of_eigenassay	SVD_pCMs_only3CT	NoPrepr	SVD	10555	RCT-Tx10_D	F	RCT
Drug	D_RCT	RCT	Cell_line.Tx10_D	Plate.99	KAT8	-2	-0.165666987905964	pearson	1	Ttest_pvalue	Coefficient_of_eigenassay	SVD_pCMs_only3CT	NoPrepr	SVD	7447	RCT-Tx10_D	F	RCT
Drug	D_RCT	RCT	Cell_line.Tx10_D	Plate.99	KATNA1	-2	-0.128189293231602	pearson	1	Ttest_pvalue	Coefficient_of_eigenassay	SVD_pCMs_only3CT	NoPrepr	SVD	8484	RCT-Tx10_D	F	RCT
Drug	D_RCT	RCT	Cell_line.Tx10_D	Plate.99	KATNAL1	-2	0.0997904471911933	pearson	1	Ttest_pvalue	Coefficient_of_eigenassay	SVD_pCMs_only3CT	NoPrepr	SVD	9399	RCT-Tx10_D	F	RCT
Drug	D_RCT	RCT	Cell_line.Tx10_D	Plate.99	KATNAL2	-2	0.273242377346668	pearson	1	Ttest_pvalue	Coefficient_of_eigenassay	SVD_pCMs_only3CT	NoPrepr	SVD	5039	RCT-Tx10_D	F	RCT
Drug	D_RCT	RCT	Cell_line.Tx10_D	Plate.99	KATNB1	-2	-0.127667913443064	pearson	1	Ttest_pvalue	Coefficient_of_eigenassay	SVD_pCMs_only3CT	NoPrepr	SVD	8507	RCT-Tx10_D	F	RCT
Drug	D_RCT	RCT	Cell_line.Tx10_D	Plate.99	KATNBL1	-2	-0.230126521178282	pearson	1	Ttest_pvalue	Coefficient_of_eigenassay	SVD_pCMs_only3CT	NoPrepr	SVD	5891	RCT-Tx10_D	F	RCT
Drug	D_RCT	RCT	Cell_line.Tx10_D	Plate.99	KAZALD1	-2	-0.157970795261805	pearson	1	Ttest_pvalue	Coefficient_of_eigenassay	SVD_pCMs_only3CT	NoPrepr	SVD	7664	RCT-Tx10_D	F	RCT
Drug	D_RCT	RCT	Cell_line.Tx10_D	Plate.99	KAZN	-2	0.0849836053338946	pearson	1	Ttest_pvalue	Coefficient_of_eigenassay	SVD_pCMs_only3CT	NoPrepr	SVD	9886	RCT-Tx10_D	F	RCT
Drug	D_RCT	RCT	Cell_line.Tx10_D	Plate.99	KBTBD12	-2	0	pearson	1	Ttest_pvalue	Coefficient_of_eigenassay	SVD_pCMs_only3CT	NoPrepr	SVD	14179	RCT-Tx10_D	F	RCT
Drug	D_RCT	RCT	Cell_line.Tx10_D	Plate.99	KBTBD13	-2	0	pearson	1	Ttest_pvalue	Coefficient_of_eigenassay	SVD_pCMs_only3CT	NoPrepr	SVD	14179	RCT-Tx10_D	F	RCT
Drug	D_RCT	RCT	Cell_line.Tx10_D	Plate.99	KBTBD2	-2	-0.0664175459256251	pearson	1	Ttest_pvalue	Coefficient_of_eigenassay	SVD_pCMs_only3CT	NoPrepr	SVD	10495	RCT-Tx10_D	F	RCT
Drug	D_RCT	RCT	Cell_line.Tx10_D	Plate.99	KBTBD3	-2	0.070884386136914	pearson	1	Ttest_pvalue	Coefficient_of_eigenassay	SVD_pCMs_only3CT	NoPrepr	SVD	10317	RCT-Tx10_D	F	RCT
Drug	D_RCT	RCT	Cell_line.Tx10_D	Plate.99	KBTBD4	-2	0.135137404502848	pearson	1	Ttest_pvalue	Coefficient_of_eigenassay	SVD_pCMs_only3CT	NoPrepr	SVD	8276	RCT-Tx10_D	F	RCT
Drug	D_RCT	RCT	Cell_line.Tx10_D	Plate.99	KBTBD6	-2	0.00795040444723638	pearson	1	Ttest_pvalue	Coefficient_of_eigenassay	SVD_pCMs_only3CT	NoPrepr	SVD	12751	RCT-Tx10_D	F	RCT
Drug	D_RCT	RCT	Cell_line.Tx10_D	Plate.99	KBTBD7	-2	0.355244783891405	pearson	1	Ttest_pvalue	Coefficient_of_eigenassay	SVD_pCMs_only3CT	NoPrepr	SVD	3730	RCT-Tx10_D	F	RCT
Drug	D_RCT	RCT	Cell_line.Tx10_D	Plate.99	KBTBD8	-2	-0.0889480185953831	pearson	1	Ttest_pvalue	Coefficient_of_eigenassay	SVD_pCMs_only3CT	NoPrepr	SVD	9756	RCT-Tx10_D	F	RCT
Drug	D_RCT	RCT	Cell_line.Tx10_D	Plate.99	KCMF1	-2	-0.249891136957118	pearson	1	Ttest_pvalue	Coefficient_of_eigenassay	SVD_pCMs_only3CT	NoPrepr	SVD	5479	RCT-Tx10_D	F	RCT
Drug	D_RCT	RCT	Cell_line.Tx10_D	Plate.99	KCNA1	-2	0	pearson	1	Ttest_pvalue	Coefficient_of_eigenassay	SVD_pCMs_only3CT	NoPrepr	SVD	14179	RCT-Tx10_D	F	RCT
Drug	D_RCT	RCT	Cell_line.Tx10_D	Plate.99	KCNA2	-2	0.291034555385738	pearson	1	Ttest_pvalue	Coefficient_of_eigenassay	SVD_pCMs_only3CT	NoPrepr	SVD	4716	RCT-Tx10_D	F	RCT
Drug	D_RCT	RCT	Cell_line.Tx10_D	Plate.99	KCNA3	-2	0	pearson	1	Ttest_pvalue	Coefficient_of_eigenassay	SVD_pCMs_only3CT	NoPrepr	SVD	14179	RCT-Tx10_D	F	RCT
Drug	D_RCT	RCT	Cell_line.Tx10_D	Plate.99	KCNA4	-2	0.779719849468072	pearson	1	Ttest_pvalue	Coefficient_of_eigenassay	SVD_pCMs_only3CT	NoPrepr	SVD	994	RCT-Tx10_D	F	RCT
Drug	D_RCT	RCT	Cell_line.Tx10_D	Plate.99	KCNA5	-2	-0.896240861029426	pearson	1	Ttest_pvalue	Coefficient_of_eigenassay	SVD_pCMs_only3CT	NoPrepr	SVD	727	RCT-Tx10_D	F	RCT
Drug	D_RCT	RCT	Cell_line.Tx10_D	Plate.99	KCNA6	-2	-0.214495064188171	pearson	1	Ttest_pvalue	Coefficient_of_eigenassay	SVD_pCMs_only3CT	NoPrepr	SVD	6260	RCT-Tx10_D	F	RCT
Drug	D_RCT	RCT	Cell_line.Tx10_D	Plate.99	KCNA7	-2	0.568109635793581	pearson	1	Ttest_pvalue	Coefficient_of_eigenassay	SVD_pCMs_only3CT	NoPrepr	SVD	1810	RCT-Tx10_D	F	RCT
Drug	D_RCT	RCT	Cell_line.Tx10_D	Plate.99	KCNAB1	-2	-0.0562646179848657	pearson	1	Ttest_pvalue	Coefficient_of_eigenassay	SVD_pCMs_only3CT	NoPrepr	SVD	10848	RCT-Tx10_D	F	RCT
Drug	D_RCT	RCT	Cell_line.Tx10_D	Plate.99	KCNAB2	-2	-0.0480344167589983	pearson	1	Ttest_pvalue	Coefficient_of_eigenassay	SVD_pCMs_only3CT	NoPrepr	SVD	11123	RCT-Tx10_D	F	RCT
Drug	D_RCT	RCT	Cell_line.Tx10_D	Plate.99	KCNAB3	-2	-0.108422676365638	pearson	1	Ttest_pvalue	Coefficient_of_eigenassay	SVD_pCMs_only3CT	NoPrepr	SVD	9118	RCT-Tx10_D	F	RCT
Drug	D_RCT	RCT	Cell_line.Tx10_D	Plate.99	KCNB1	-2	0	pearson	1	Ttest_pvalue	Coefficient_of_eigenassay	SVD_pCMs_only3CT	NoPrepr	SVD	14179	RCT-Tx10_D	F	RCT
Drug	D_RCT	RCT	Cell_line.Tx10_D	Plate.99	KCNB2	-2	0	pearson	1	Ttest_pvalue	Coefficient_of_eigenassay	SVD_pCMs_only3CT	NoPrepr	SVD	14179	RCT-Tx10_D	F	RCT
Drug	D_RCT	RCT	Cell_line.Tx10_D	Plate.99	KCNC1	-2	0	pearson	1	Ttest_pvalue	Coefficient_of_eigenassay	SVD_pCMs_only3CT	NoPrepr	SVD	14179	RCT-Tx10_D	F	RCT
Drug	D_RCT	RCT	Cell_line.Tx10_D	Plate.99	KCNC2	-2	0	pearson	1	Ttest_pvalue	Coefficient_of_eigenassay	SVD_pCMs_only3CT	NoPrepr	SVD	14179	RCT-Tx10_D	F	RCT
Drug	D_RCT	RCT	Cell_line.Tx10_D	Plate.99	KCNC3	-2	0.262002808182421	pearson	1	Ttest_pvalue	Coefficient_of_eigenassay	SVD_pCMs_only3CT	NoPrepr	SVD	5243	RCT-Tx10_D	F	RCT
Drug	D_RCT	RCT	Cell_line.Tx10_D	Plate.99	KCNC4	-2	-0.576750489370875	pearson	1	Ttest_pvalue	Coefficient_of_eigenassay	SVD_pCMs_only3CT	NoPrepr	SVD	1760	RCT-Tx10_D	F	RCT
Drug	D_RCT	RCT	Cell_line.Tx10_D	Plate.99	KCND1	-2	0.194335136265847	pearson	1	Ttest_pvalue	Coefficient_of_eigenassay	SVD_pCMs_only3CT	NoPrepr	SVD	6736	RCT-Tx10_D	F	RCT
Drug	D_RCT	RCT	Cell_line.Tx10_D	Plate.99	KCND2	-2	0.122397258578834	pearson	1	Ttest_pvalue	Coefficient_of_eigenassay	SVD_pCMs_only3CT	NoPrepr	SVD	8686	RCT-Tx10_D	F	RCT
Drug	D_RCT	RCT	Cell_line.Tx10_D	Plate.99	KCND3	-2	-0.0581715021486785	pearson	1	Ttest_pvalue	Coefficient_of_eigenassay	SVD_pCMs_only3CT	NoPrepr	SVD	10777	RCT-Tx10_D	F	RCT
Drug	D_RCT	RCT	Cell_line.Tx10_D	Plate.99	KCNE1B	-2	-0.108580599971583	pearson	1	Ttest_pvalue	Coefficient_of_eigenassay	SVD_pCMs_only3CT	NoPrepr	SVD	9114	RCT-Tx10_D	F	RCT
Drug	D_RCT	RCT	Cell_line.Tx10_D	Plate.99	KCNE4	-2	-0.201414495822481	pearson	1	Ttest_pvalue	Coefficient_of_eigenassay	SVD_pCMs_only3CT	NoPrepr	SVD	6577	RCT-Tx10_D	F	RCT
Drug	D_RCT	RCT	Cell_line.Tx10_D	Plate.99	KCNE5	-2	-0.659919374191625	pearson	1	Ttest_pvalue	Coefficient_of_eigenassay	SVD_pCMs_only3CT	NoPrepr	SVD	1374	RCT-Tx10_D	F	RCT
Drug	D_RCT	RCT	Cell_line.Tx10_D	Plate.99	KCNF1	-2	0	pearson	1	Ttest_pvalue	Coefficient_of_eigenassay	SVD_pCMs_only3CT	NoPrepr	SVD	14179	RCT-Tx10_D	F	RCT
Drug	D_RCT	RCT	Cell_line.Tx10_D	Plate.99	KCNG1	-2	-0.245803361205203	pearson	1	Ttest_pvalue	Coefficient_of_eigenassay	SVD_pCMs_only3CT	NoPrepr	SVD	5570	RCT-Tx10_D	F	RCT
Drug	D_RCT	RCT	Cell_line.Tx10_D	Plate.99	KCNG2	-2	0	pearson	1	Ttest_pvalue	Coefficient_of_eigenassay	SVD_pCMs_only3CT	NoPrepr	SVD	14179	RCT-Tx10_D	F	RCT
Drug	D_RCT	RCT	Cell_line.Tx10_D	Plate.99	KCNH1	-2	0.825684295018976	pearson	1	Ttest_pvalue	Coefficient_of_eigenassay	SVD_pCMs_only3CT	NoPrepr	SVD	876	RCT-Tx10_D	F	RCT
Drug	D_RCT	RCT	Cell_line.Tx10_D	Plate.99	KCNH2	-2	-0.324804796261263	pearson	1	Ttest_pvalue	Coefficient_of_eigenassay	SVD_pCMs_only3CT	NoPrepr	SVD	4161	RCT-Tx10_D	F	RCT
Drug	D_RCT	RCT	Cell_line.Tx10_D	Plate.99	KCNH3	-2	-0.433576132984462	pearson	1	Ttest_pvalue	Coefficient_of_eigenassay	SVD_pCMs_only3CT	NoPrepr	SVD	2838	RCT-Tx10_D	F	RCT
Drug	D_RCT	RCT	Cell_line.Tx10_D	Plate.99	KCNH4	-2	0	pearson	1	Ttest_pvalue	Coefficient_of_eigenassay	SVD_pCMs_only3CT	NoPrepr	SVD	14179	RCT-Tx10_D	F	RCT
Drug	D_RCT	RCT	Cell_line.Tx10_D	Plate.99	KCNH5	-2	0	pearson	1	Ttest_pvalue	Coefficient_of_eigenassay	SVD_pCMs_only3CT	NoPrepr	SVD	14179	RCT-Tx10_D	F	RCT
Drug	D_RCT	RCT	Cell_line.Tx10_D	Plate.99	KCNH7	-2	0.288336670065036	pearson	1	Ttest_pvalue	Coefficient_of_eigenassay	SVD_pCMs_only3CT	NoPrepr	SVD	4766	RCT-Tx10_D	F	RCT
Drug	D_RCT	RCT	Cell_line.Tx10_D	Plate.99	KCNH8	-2	0	pearson	1	Ttest_pvalue	Coefficient_of_eigenassay	SVD_pCMs_only3CT	NoPrepr	SVD	14179	RCT-Tx10_D	F	RCT
Drug	D_RCT	RCT	Cell_line.Tx10_D	Plate.99	KCNIP1	-2	0	pearson	1	Ttest_pvalue	Coefficient_of_eigenassay	SVD_pCMs_only3CT	NoPrepr	SVD	14179	RCT-Tx10_D	F	RCT
Drug	D_RCT	RCT	Cell_line.Tx10_D	Plate.99	KCNIP2	-2	1.6701923616537	pearson	1	Ttest_pvalue	Coefficient_of_eigenassay	SVD_pCMs_only3CT	NoPrepr	SVD	155	RCT-Tx10_D	F	RCT
Drug	D_RCT	RCT	Cell_line.Tx10_D	Plate.99	KCNIP3	-2	-0.301466115855767	pearson	1	Ttest_pvalue	Coefficient_of_eigenassay	SVD_pCMs_only3CT	NoPrepr	SVD	4524	RCT-Tx10_D	F	RCT
Drug	D_RCT	RCT	Cell_line.Tx10_D	Plate.99	KCNIP4	-2	0.544104898519262	pearson	1	Ttest_pvalue	Coefficient_of_eigenassay	SVD_pCMs_only3CT	NoPrepr	SVD	1965	RCT-Tx10_D	F	RCT
Drug	D_RCT	RCT	Cell_line.Tx10_D	Plate.99	KCNJ10	-2	0	pearson	1	Ttest_pvalue	Coefficient_of_eigenassay	SVD_pCMs_only3CT	NoPrepr	SVD	14179	RCT-Tx10_D	F	RCT
Drug	D_RCT	RCT	Cell_line.Tx10_D	Plate.99	KCNJ11	-2	-0.196456190609173	pearson	1	Ttest_pvalue	Coefficient_of_eigenassay	SVD_pCMs_only3CT	NoPrepr	SVD	6682	RCT-Tx10_D	F	RCT
Drug	D_RCT	RCT	Cell_line.Tx10_D	Plate.99	KCNJ12	-2	0.00640158402172517	pearson	1	Ttest_pvalue	Coefficient_of_eigenassay	SVD_pCMs_only3CT	NoPrepr	SVD	12819	RCT-Tx10_D	F	RCT
Drug	D_RCT	RCT	Cell_line.Tx10_D	Plate.99	KCNJ13	-2	0	pearson	1	Ttest_pvalue	Coefficient_of_eigenassay	SVD_pCMs_only3CT	NoPrepr	SVD	14179	RCT-Tx10_D	F	RCT
Drug	D_RCT	RCT	Cell_line.Tx10_D	Plate.99	KCNJ14	-2	0.491777359529967	pearson	1	Ttest_pvalue	Coefficient_of_eigenassay	SVD_pCMs_only3CT	NoPrepr	SVD	2343	RCT-Tx10_D	F	RCT
Drug	D_RCT	RCT	Cell_line.Tx10_D	Plate.99	KCNJ2	-2	-0.121799438666466	pearson	1	Ttest_pvalue	Coefficient_of_eigenassay	SVD_pCMs_only3CT	NoPrepr	SVD	8705	RCT-Tx10_D	F	RCT
Drug	D_RCT	RCT	Cell_line.Tx10_D	Plate.99	KCNJ3	-2	0.194135035519308	pearson	1	Ttest_pvalue	Coefficient_of_eigenassay	SVD_pCMs_only3CT	NoPrepr	SVD	6740	RCT-Tx10_D	F	RCT
Drug	D_RCT	RCT	Cell_line.Tx10_D	Plate.99	KCNJ4	-2	-1.02321106835104	pearson	1	Ttest_pvalue	Coefficient_of_eigenassay	SVD_pCMs_only3CT	NoPrepr	SVD	562	RCT-Tx10_D	F	RCT
Drug	D_RCT	RCT	Cell_line.Tx10_D	Plate.99	KCNJ5	-2	-0.159890606201274	pearson	1	Ttest_pvalue	Coefficient_of_eigenassay	SVD_pCMs_only3CT	NoPrepr	SVD	7612	RCT-Tx10_D	F	RCT
Drug	D_RCT	RCT	Cell_line.Tx10_D	Plate.99	KCNJ6	-2	0	pearson	1	Ttest_pvalue	Coefficient_of_eigenassay	SVD_pCMs_only3CT	NoPrepr	SVD	14179	RCT-Tx10_D	F	RCT
Drug	D_RCT	RCT	Cell_line.Tx10_D	Plate.99	KCNJ8	-2	-0.510837939167853	pearson	1	Ttest_pvalue	Coefficient_of_eigenassay	SVD_pCMs_only3CT	NoPrepr	SVD	2191	RCT-Tx10_D	F	RCT
Drug	D_RCT	RCT	Cell_line.Tx10_D	Plate.99	KCNJ9	-2	0	pearson	1	Ttest_pvalue	Coefficient_of_eigenassay	SVD_pCMs_only3CT	NoPrepr	SVD	14179	RCT-Tx10_D	F	RCT
Drug	D_RCT	RCT	Cell_line.Tx10_D	Plate.99	KCNK1	-2	0.121349558868328	pearson	1	Ttest_pvalue	Coefficient_of_eigenassay	SVD_pCMs_only3CT	NoPrepr	SVD	8721	RCT-Tx10_D	F	RCT
Drug	D_RCT	RCT	Cell_line.Tx10_D	Plate.99	KCNK10	-2	0	pearson	1	Ttest_pvalue	Coefficient_of_eigenassay	SVD_pCMs_only3CT	NoPrepr	SVD	14179	RCT-Tx10_D	F	RCT
Drug	D_RCT	RCT	Cell_line.Tx10_D	Plate.99	KCNK13	-2	-0.500385298678509	pearson	1	Ttest_pvalue	Coefficient_of_eigenassay	SVD_pCMs_only3CT	NoPrepr	SVD	2271	RCT-Tx10_D	F	RCT
Drug	D_RCT	RCT	Cell_line.Tx10_D	Plate.99	KCNK15	-2	0	pearson	1	Ttest_pvalue	Coefficient_of_eigenassay	SVD_pCMs_only3CT	NoPrepr	SVD	14179	RCT-Tx10_D	F	RCT
Drug	D_RCT	RCT	Cell_line.Tx10_D	Plate.99	KCNK2	-2	0	pearson	1	Ttest_pvalue	Coefficient_of_eigenassay	SVD_pCMs_only3CT	NoPrepr	SVD	14179	RCT-Tx10_D	F	RCT
Drug	D_RCT	RCT	Cell_line.Tx10_D	Plate.99	KCNK3	-2	-2.21699556860381	pearson	1	Ttest_pvalue	Coefficient_of_eigenassay	SVD_pCMs_only3CT	NoPrepr	SVD	62	RCT-Tx10_D	F	RCT
Drug	D_RCT	RCT	Cell_line.Tx10_D	Plate.99	KCNK5	-2	0	pearson	1	Ttest_pvalue	Coefficient_of_eigenassay	SVD_pCMs_only3CT	NoPrepr	SVD	14179	RCT-Tx10_D	F	RCT
Drug	D_RCT	RCT	Cell_line.Tx10_D	Plate.99	KCNK6	-2	-0.568445035669807	pearson	1	Ttest_pvalue	Coefficient_of_eigenassay	SVD_pCMs_only3CT	NoPrepr	SVD	1807	RCT-Tx10_D	F	RCT
Drug	D_RCT	RCT	Cell_line.Tx10_D	Plate.99	KCNK7	-2	0	pearson	1	Ttest_pvalue	Coefficient_of_eigenassay	SVD_pCMs_only3CT	NoPrepr	SVD	14179	RCT-Tx10_D	F	RCT
Drug	D_RCT	RCT	Cell_line.Tx10_D	Plate.99	KCNK9	-2	0	pearson	1	Ttest_pvalue	Coefficient_of_eigenassay	SVD_pCMs_only3CT	NoPrepr	SVD	14179	RCT-Tx10_D	F	RCT
Drug	D_RCT	RCT	Cell_line.Tx10_D	Plate.99	KCNMA1	-2	-0.108173030878936	pearson	1	Ttest_pvalue	Coefficient_of_eigenassay	SVD_pCMs_only3CT	NoPrepr	SVD	9124	RCT-Tx10_D	F	RCT
Drug	D_RCT	RCT	Cell_line.Tx10_D	Plate.99	KCNMB1	-2	-2.50670421924012	pearson	1	Ttest_pvalue	Coefficient_of_eigenassay	SVD_pCMs_only3CT	NoPrepr	SVD	47	RCT-Tx10_D	F	RCT
Drug	D_RCT	RCT	Cell_line.Tx10_D	Plate.99	KCNMB2	-2	0	pearson	1	Ttest_pvalue	Coefficient_of_eigenassay	SVD_pCMs_only3CT	NoPrepr	SVD	14179	RCT-Tx10_D	F	RCT
Drug	D_RCT	RCT	Cell_line.Tx10_D	Plate.99	KCNMB3	-2	0.307351225014643	pearson	1	Ttest_pvalue	Coefficient_of_eigenassay	SVD_pCMs_only3CT	NoPrepr	SVD	4436	RCT-Tx10_D	F	RCT
Drug	D_RCT	RCT	Cell_line.Tx10_D	Plate.99	KCNMB4	-2	-0.114306771876088	pearson	1	Ttest_pvalue	Coefficient_of_eigenassay	SVD_pCMs_only3CT	NoPrepr	SVD	8930	RCT-Tx10_D	F	RCT
Drug	D_RCT	RCT	Cell_line.Tx10_D	Plate.99	KCNN1	-2	0.210493545793899	pearson	1	Ttest_pvalue	Coefficient_of_eigenassay	SVD_pCMs_only3CT	NoPrepr	SVD	6363	RCT-Tx10_D	F	RCT
Drug	D_RCT	RCT	Cell_line.Tx10_D	Plate.99	KCNN2	-2	0.0816287435836155	pearson	1	Ttest_pvalue	Coefficient_of_eigenassay	SVD_pCMs_only3CT	NoPrepr	SVD	9995	RCT-Tx10_D	F	RCT
Drug	D_RCT	RCT	Cell_line.Tx10_D	Plate.99	KCNN3	-2	0.066658919865751	pearson	1	Ttest_pvalue	Coefficient_of_eigenassay	SVD_pCMs_only3CT	NoPrepr	SVD	10483	RCT-Tx10_D	F	RCT
Drug	D_RCT	RCT	Cell_line.Tx10_D	Plate.99	KCNQ1	-2	0.161615164664121	pearson	1	Ttest_pvalue	Coefficient_of_eigenassay	SVD_pCMs_only3CT	NoPrepr	SVD	7570	RCT-Tx10_D	F	RCT
Drug	D_RCT	RCT	Cell_line.Tx10_D	Plate.99	KCNQ2	-2	0.447721529559652	pearson	1	Ttest_pvalue	Coefficient_of_eigenassay	SVD_pCMs_only3CT	NoPrepr	SVD	2689	RCT-Tx10_D	F	RCT
Drug	D_RCT	RCT	Cell_line.Tx10_D	Plate.99	KCNQ3	-2	-0.0596906850177532	pearson	1	Ttest_pvalue	Coefficient_of_eigenassay	SVD_pCMs_only3CT	NoPrepr	SVD	10729	RCT-Tx10_D	F	RCT
Drug	D_RCT	RCT	Cell_line.Tx10_D	Plate.99	KCNQ4	-2	0	pearson	1	Ttest_pvalue	Coefficient_of_eigenassay	SVD_pCMs_only3CT	NoPrepr	SVD	14179	RCT-Tx10_D	F	RCT
Drug	D_RCT	RCT	Cell_line.Tx10_D	Plate.99	KCNQ5	-2	0.0221343477784134	pearson	1	Ttest_pvalue	Coefficient_of_eigenassay	SVD_pCMs_only3CT	NoPrepr	SVD	12168	RCT-Tx10_D	F	RCT
Drug	D_RCT	RCT	Cell_line.Tx10_D	Plate.99	KCNRG	-2	0	pearson	1	Ttest_pvalue	Coefficient_of_eigenassay	SVD_pCMs_only3CT	NoPrepr	SVD	14179	RCT-Tx10_D	F	RCT
Drug	D_RCT	RCT	Cell_line.Tx10_D	Plate.99	KCNS1	-2	0	pearson	1	Ttest_pvalue	Coefficient_of_eigenassay	SVD_pCMs_only3CT	NoPrepr	SVD	14179	RCT-Tx10_D	F	RCT
Drug	D_RCT	RCT	Cell_line.Tx10_D	Plate.99	KCNS2	-2	0	pearson	1	Ttest_pvalue	Coefficient_of_eigenassay	SVD_pCMs_only3CT	NoPrepr	SVD	14179	RCT-Tx10_D	F	RCT
Drug	D_RCT	RCT	Cell_line.Tx10_D	Plate.99	KCNS3	-2	-0.333569530644377	pearson	1	Ttest_pvalue	Coefficient_of_eigenassay	SVD_pCMs_only3CT	NoPrepr	SVD	4020	RCT-Tx10_D	F	RCT
Drug	D_RCT	RCT	Cell_line.Tx10_D	Plate.99	KCNT1	-2	-0.0581308176976587	pearson	1	Ttest_pvalue	Coefficient_of_eigenassay	SVD_pCMs_only3CT	NoPrepr	SVD	10778	RCT-Tx10_D	F	RCT
Drug	D_RCT	RCT	Cell_line.Tx10_D	Plate.99	KCNT2	-2	0.490734768002119	pearson	1	Ttest_pvalue	Coefficient_of_eigenassay	SVD_pCMs_only3CT	NoPrepr	SVD	2350	RCT-Tx10_D	F	RCT
Drug	D_RCT	RCT	Cell_line.Tx10_D	Plate.99	KCNV1	-2	0	pearson	1	Ttest_pvalue	Coefficient_of_eigenassay	SVD_pCMs_only3CT	NoPrepr	SVD	14179	RCT-Tx10_D	F	RCT
Drug	D_RCT	RCT	Cell_line.Tx10_D	Plate.99	KCNV2	-2	0	pearson	1	Ttest_pvalue	Coefficient_of_eigenassay	SVD_pCMs_only3CT	NoPrepr	SVD	14179	RCT-Tx10_D	F	RCT
Drug	D_RCT	RCT	Cell_line.Tx10_D	Plate.99	KCP	-2	0	pearson	1	Ttest_pvalue	Coefficient_of_eigenassay	SVD_pCMs_only3CT	NoPrepr	SVD	14179	RCT-Tx10_D	F	RCT
Drug	D_RCT	RCT	Cell_line.Tx10_D	Plate.99	KCTD1	-2	0.0853319171700769	pearson	1	Ttest_pvalue	Coefficient_of_eigenassay	SVD_pCMs_only3CT	NoPrepr	SVD	9873	RCT-Tx10_D	F	RCT
Drug	D_RCT	RCT	Cell_line.Tx10_D	Plate.99	KCTD10	-2	-0.535021551441854	pearson	1	Ttest_pvalue	Coefficient_of_eigenassay	SVD_pCMs_only3CT	NoPrepr	SVD	2020	RCT-Tx10_D	F	RCT
Drug	D_RCT	RCT	Cell_line.Tx10_D	Plate.99	KCTD12	-2	0.203268871726333	pearson	1	Ttest_pvalue	Coefficient_of_eigenassay	SVD_pCMs_only3CT	NoPrepr	SVD	6531	RCT-Tx10_D	F	RCT
Drug	D_RCT	RCT	Cell_line.Tx10_D	Plate.99	KCTD13	-2	0.0118197260877383	pearson	1	Ttest_pvalue	Coefficient_of_eigenassay	SVD_pCMs_only3CT	NoPrepr	SVD	12593	RCT-Tx10_D	F	RCT
Drug	D_RCT	RCT	Cell_line.Tx10_D	Plate.99	KCTD15	-2	-0.272592221323403	pearson	1	Ttest_pvalue	Coefficient_of_eigenassay	SVD_pCMs_only3CT	NoPrepr	SVD	5048	RCT-Tx10_D	F	RCT
Drug	D_RCT	RCT	Cell_line.Tx10_D	Plate.99	KCTD16	-2	-0.166449690242338	pearson	1	Ttest_pvalue	Coefficient_of_eigenassay	SVD_pCMs_only3CT	NoPrepr	SVD	7428	RCT-Tx10_D	F	RCT
Drug	D_RCT	RCT	Cell_line.Tx10_D	Plate.99	KCTD17	-2	-0.611857863046793	pearson	1	Ttest_pvalue	Coefficient_of_eigenassay	SVD_pCMs_only3CT	NoPrepr	SVD	1579	RCT-Tx10_D	F	RCT
Drug	D_RCT	RCT	Cell_line.Tx10_D	Plate.99	KCTD18	-2	0.0281958897474758	pearson	1	Ttest_pvalue	Coefficient_of_eigenassay	SVD_pCMs_only3CT	NoPrepr	SVD	11922	RCT-Tx10_D	F	RCT
Drug	D_RCT	RCT	Cell_line.Tx10_D	Plate.99	KCTD19	-2	0	pearson	1	Ttest_pvalue	Coefficient_of_eigenassay	SVD_pCMs_only3CT	NoPrepr	SVD	14179	RCT-Tx10_D	F	RCT
Drug	D_RCT	RCT	Cell_line.Tx10_D	Plate.99	KCTD2	-2	-0.19234310327822	pearson	1	Ttest_pvalue	Coefficient_of_eigenassay	SVD_pCMs_only3CT	NoPrepr	SVD	6778	RCT-Tx10_D	F	RCT
Drug	D_RCT	RCT	Cell_line.Tx10_D	Plate.99	KCTD20	-2	-0.166084689184429	pearson	1	Ttest_pvalue	Coefficient_of_eigenassay	SVD_pCMs_only3CT	NoPrepr	SVD	7440	RCT-Tx10_D	F	RCT
Drug	D_RCT	RCT	Cell_line.Tx10_D	Plate.99	KCTD21	-2	-0.0695609003797339	pearson	1	Ttest_pvalue	Coefficient_of_eigenassay	SVD_pCMs_only3CT	NoPrepr	SVD	10368	RCT-Tx10_D	F	RCT
Drug	D_RCT	RCT	Cell_line.Tx10_D	Plate.99	KCTD3	-2	0.0647077249406371	pearson	1	Ttest_pvalue	Coefficient_of_eigenassay	SVD_pCMs_only3CT	NoPrepr	SVD	10553	RCT-Tx10_D	F	RCT
Drug	D_RCT	RCT	Cell_line.Tx10_D	Plate.99	KCTD4	-2	0	pearson	1	Ttest_pvalue	Coefficient_of_eigenassay	SVD_pCMs_only3CT	NoPrepr	SVD	14179	RCT-Tx10_D	F	RCT
Drug	D_RCT	RCT	Cell_line.Tx10_D	Plate.99	KCTD5	-2	-0.316934112815119	pearson	1	Ttest_pvalue	Coefficient_of_eigenassay	SVD_pCMs_only3CT	NoPrepr	SVD	4283	RCT-Tx10_D	F	RCT
Drug	D_RCT	RCT	Cell_line.Tx10_D	Plate.99	KCTD6	-2	-0.170348472948003	pearson	1	Ttest_pvalue	Coefficient_of_eigenassay	SVD_pCMs_only3CT	NoPrepr	SVD	7323	RCT-Tx10_D	F	RCT
Drug	D_RCT	RCT	Cell_line.Tx10_D	Plate.99	KCTD7	-2	-0.0376691446273097	pearson	1	Ttest_pvalue	Coefficient_of_eigenassay	SVD_pCMs_only3CT	NoPrepr	SVD	11559	RCT-Tx10_D	F	RCT
Drug	D_RCT	RCT	Cell_line.Tx10_D	Plate.99	KCTD8	-2	0.539458085641487	pearson	1	Ttest_pvalue	Coefficient_of_eigenassay	SVD_pCMs_only3CT	NoPrepr	SVD	1993	RCT-Tx10_D	F	RCT
Drug	D_RCT	RCT	Cell_line.Tx10_D	Plate.99	KCTD9	-2	-0.105511709591389	pearson	1	Ttest_pvalue	Coefficient_of_eigenassay	SVD_pCMs_only3CT	NoPrepr	SVD	9206	RCT-Tx10_D	F	RCT
Drug	D_RCT	RCT	Cell_line.Tx10_D	Plate.99	KDELC1	-2	-0.112905597847112	pearson	1	Ttest_pvalue	Coefficient_of_eigenassay	SVD_pCMs_only3CT	NoPrepr	SVD	8970	RCT-Tx10_D	F	RCT
Drug	D_RCT	RCT	Cell_line.Tx10_D	Plate.99	KDELC2	-2	-0.442414389016746	pearson	1	Ttest_pvalue	Coefficient_of_eigenassay	SVD_pCMs_only3CT	NoPrepr	SVD	2744	RCT-Tx10_D	F	RCT
Drug	D_RCT	RCT	Cell_line.Tx10_D	Plate.99	KDELR1	-2	-0.499349106773967	pearson	1	Ttest_pvalue	Coefficient_of_eigenassay	SVD_pCMs_only3CT	NoPrepr	SVD	2282	RCT-Tx10_D	F	RCT
Drug	D_RCT	RCT	Cell_line.Tx10_D	Plate.99	KDELR2	-2	-0.73106249323278	pearson	1	Ttest_pvalue	Coefficient_of_eigenassay	SVD_pCMs_only3CT	NoPrepr	SVD	1119	RCT-Tx10_D	F	RCT
Drug	D_RCT	RCT	Cell_line.Tx10_D	Plate.99	KDELR3	-2	-1.12994483111054	pearson	1	Ttest_pvalue	Coefficient_of_eigenassay	SVD_pCMs_only3CT	NoPrepr	SVD	455	RCT-Tx10_D	F	RCT
Drug	D_RCT	RCT	Cell_line.Tx10_D	Plate.99	KDF1	-2	0	pearson	1	Ttest_pvalue	Coefficient_of_eigenassay	SVD_pCMs_only3CT	NoPrepr	SVD	14179	RCT-Tx10_D	F	RCT
Drug	D_RCT	RCT	Cell_line.Tx10_D	Plate.99	KDM1A	-2	-0.0701463095656883	pearson	1	Ttest_pvalue	Coefficient_of_eigenassay	SVD_pCMs_only3CT	NoPrepr	SVD	10344	RCT-Tx10_D	F	RCT
Drug	D_RCT	RCT	Cell_line.Tx10_D	Plate.99	KDM1B	-2	0.928313908315624	pearson	1	Ttest_pvalue	Coefficient_of_eigenassay	SVD_pCMs_only3CT	NoPrepr	SVD	683	RCT-Tx10_D	F	RCT
Drug	D_RCT	RCT	Cell_line.Tx10_D	Plate.99	KDM2A	-2	0.303264478873826	pearson	1	Ttest_pvalue	Coefficient_of_eigenassay	SVD_pCMs_only3CT	NoPrepr	SVD	4499	RCT-Tx10_D	F	RCT
Drug	D_RCT	RCT	Cell_line.Tx10_D	Plate.99	KDM2B	-2	0.164413085577126	pearson	1	Ttest_pvalue	Coefficient_of_eigenassay	SVD_pCMs_only3CT	NoPrepr	SVD	7486	RCT-Tx10_D	F	RCT
Drug	D_RCT	RCT	Cell_line.Tx10_D	Plate.99	KDM3A	-2	0.124069186411232	pearson	1	Ttest_pvalue	Coefficient_of_eigenassay	SVD_pCMs_only3CT	NoPrepr	SVD	8627	RCT-Tx10_D	F	RCT
Drug	D_RCT	RCT	Cell_line.Tx10_D	Plate.99	KDM3B	-2	0.315416367777155	pearson	1	Ttest_pvalue	Coefficient_of_eigenassay	SVD_pCMs_only3CT	NoPrepr	SVD	4311	RCT-Tx10_D	F	RCT
Drug	D_RCT	RCT	Cell_line.Tx10_D	Plate.99	KDM4A	-2	0.391995623350079	pearson	1	Ttest_pvalue	Coefficient_of_eigenassay	SVD_pCMs_only3CT	NoPrepr	SVD	3295	RCT-Tx10_D	F	RCT
Drug	D_RCT	RCT	Cell_line.Tx10_D	Plate.99	KDM4B	-2	0.0440441575810722	pearson	1	Ttest_pvalue	Coefficient_of_eigenassay	SVD_pCMs_only3CT	NoPrepr	SVD	11302	RCT-Tx10_D	F	RCT
Drug	D_RCT	RCT	Cell_line.Tx10_D	Plate.99	KDM4C	-2	0.186467973135138	pearson	1	Ttest_pvalue	Coefficient_of_eigenassay	SVD_pCMs_only3CT	NoPrepr	SVD	6915	RCT-Tx10_D	F	RCT
Drug	D_RCT	RCT	Cell_line.Tx10_D	Plate.99	KDM4D	-2	0	pearson	1	Ttest_pvalue	Coefficient_of_eigenassay	SVD_pCMs_only3CT	NoPrepr	SVD	14179	RCT-Tx10_D	F	RCT
Drug	D_RCT	RCT	Cell_line.Tx10_D	Plate.99	KDM5A	-2	1.00546999922856	pearson	1	Ttest_pvalue	Coefficient_of_eigenassay	SVD_pCMs_only3CT	NoPrepr	SVD	591	RCT-Tx10_D	F	RCT
Drug	D_RCT	RCT	Cell_line.Tx10_D	Plate.99	KDM5B	-2	0.165047426075372	pearson	1	Ttest_pvalue	Coefficient_of_eigenassay	SVD_pCMs_only3CT	NoPrepr	SVD	7465	RCT-Tx10_D	F	RCT
Drug	D_RCT	RCT	Cell_line.Tx10_D	Plate.99	KDM5C	-2	0.177773630725885	pearson	1	Ttest_pvalue	Coefficient_of_eigenassay	SVD_pCMs_only3CT	NoPrepr	SVD	7138	RCT-Tx10_D	F	RCT
Drug	D_RCT	RCT	Cell_line.Tx10_D	Plate.99	KDM5D	-2	0.216989545529864	pearson	1	Ttest_pvalue	Coefficient_of_eigenassay	SVD_pCMs_only3CT	NoPrepr	SVD	6197	RCT-Tx10_D	F	RCT
Drug	D_RCT	RCT	Cell_line.Tx10_D	Plate.99	KDM6A	-2	0.0302451834945044	pearson	1	Ttest_pvalue	Coefficient_of_eigenassay	SVD_pCMs_only3CT	NoPrepr	SVD	11837	RCT-Tx10_D	F	RCT
Drug	D_RCT	RCT	Cell_line.Tx10_D	Plate.99	KDM6B	-2	0.523727692188655	pearson	1	Ttest_pvalue	Coefficient_of_eigenassay	SVD_pCMs_only3CT	NoPrepr	SVD	2098	RCT-Tx10_D	F	RCT
Drug	D_RCT	RCT	Cell_line.Tx10_D	Plate.99	KDM7A	-2	0.55084857627104	pearson	1	Ttest_pvalue	Coefficient_of_eigenassay	SVD_pCMs_only3CT	NoPrepr	SVD	1912	RCT-Tx10_D	F	RCT
Drug	D_RCT	RCT	Cell_line.Tx10_D	Plate.99	KDM8	-2	0.187612023114718	pearson	1	Ttest_pvalue	Coefficient_of_eigenassay	SVD_pCMs_only3CT	NoPrepr	SVD	6894	RCT-Tx10_D	F	RCT
Drug	D_RCT	RCT	Cell_line.Tx10_D	Plate.99	KDR	-2	0.559026825577121	pearson	1	Ttest_pvalue	Coefficient_of_eigenassay	SVD_pCMs_only3CT	NoPrepr	SVD	1858	RCT-Tx10_D	F	RCT
Drug	D_RCT	RCT	Cell_line.Tx10_D	Plate.99	KDSR	-2	0.0272601682387702	pearson	1	Ttest_pvalue	Coefficient_of_eigenassay	SVD_pCMs_only3CT	NoPrepr	SVD	11961	RCT-Tx10_D	F	RCT
Drug	D_RCT	RCT	Cell_line.Tx10_D	Plate.99	KEAP1	-2	-0.183115990785931	pearson	1	Ttest_pvalue	Coefficient_of_eigenassay	SVD_pCMs_only3CT	NoPrepr	SVD	7005	RCT-Tx10_D	F	RCT
Drug	D_RCT	RCT	Cell_line.Tx10_D	Plate.99	KHDC1	-2	0.875919607536084	pearson	1	Ttest_pvalue	Coefficient_of_eigenassay	SVD_pCMs_only3CT	NoPrepr	SVD	760	RCT-Tx10_D	F	RCT
Drug	D_RCT	RCT	Cell_line.Tx10_D	Plate.99	KHDC4	-2	0.0262191752366681	pearson	1	Ttest_pvalue	Coefficient_of_eigenassay	SVD_pCMs_only3CT	NoPrepr	SVD	11996	RCT-Tx10_D	F	RCT
Drug	D_RCT	RCT	Cell_line.Tx10_D	Plate.99	KHDRBS1	-2	-0.0199725238023334	pearson	1	Ttest_pvalue	Coefficient_of_eigenassay	SVD_pCMs_only3CT	NoPrepr	SVD	12240	RCT-Tx10_D	F	RCT
Drug	D_RCT	RCT	Cell_line.Tx10_D	Plate.99	KHDRBS2	-2	0	pearson	1	Ttest_pvalue	Coefficient_of_eigenassay	SVD_pCMs_only3CT	NoPrepr	SVD	14179	RCT-Tx10_D	F	RCT
Drug	D_RCT	RCT	Cell_line.Tx10_D	Plate.99	KHDRBS3	-2	-0.225332282732435	pearson	1	Ttest_pvalue	Coefficient_of_eigenassay	SVD_pCMs_only3CT	NoPrepr	SVD	5998	RCT-Tx10_D	F	RCT
Drug	D_RCT	RCT	Cell_line.Tx10_D	Plate.99	KHK	-2	0.109754228180169	pearson	1	Ttest_pvalue	Coefficient_of_eigenassay	SVD_pCMs_only3CT	NoPrepr	SVD	9072	RCT-Tx10_D	F	RCT
Drug	D_RCT	RCT	Cell_line.Tx10_D	Plate.99	KHNYN	-2	0.118542771744463	pearson	1	Ttest_pvalue	Coefficient_of_eigenassay	SVD_pCMs_only3CT	NoPrepr	SVD	8808	RCT-Tx10_D	F	RCT
Drug	D_RCT	RCT	Cell_line.Tx10_D	Plate.99	KHSRP	-2	0.0332316649289786	pearson	1	Ttest_pvalue	Coefficient_of_eigenassay	SVD_pCMs_only3CT	NoPrepr	SVD	11724	RCT-Tx10_D	F	RCT
Drug	D_RCT	RCT	Cell_line.Tx10_D	Plate.99	KIAA0040	-2	0	pearson	1	Ttest_pvalue	Coefficient_of_eigenassay	SVD_pCMs_only3CT	NoPrepr	SVD	14179	RCT-Tx10_D	F	RCT
Drug	D_RCT	RCT	Cell_line.Tx10_D	Plate.99	KIAA0100	-2	-0.0193040132412229	pearson	1	Ttest_pvalue	Coefficient_of_eigenassay	SVD_pCMs_only3CT	NoPrepr	SVD	12272	RCT-Tx10_D	F	RCT
Drug	D_RCT	RCT	Cell_line.Tx10_D	Plate.99	KIAA0232	-2	0.0819820900184785	pearson	1	Ttest_pvalue	Coefficient_of_eigenassay	SVD_pCMs_only3CT	NoPrepr	SVD	9985	RCT-Tx10_D	F	RCT
Drug	D_RCT	RCT	Cell_line.Tx10_D	Plate.99	KIAA0319	-2	1.15261125530764	pearson	1	Ttest_pvalue	Coefficient_of_eigenassay	SVD_pCMs_only3CT	NoPrepr	SVD	432	RCT-Tx10_D	F	RCT
Drug	D_RCT	RCT	Cell_line.Tx10_D	Plate.99	KIAA0319L	-2	-0.116380443276744	pearson	1	Ttest_pvalue	Coefficient_of_eigenassay	SVD_pCMs_only3CT	NoPrepr	SVD	8859	RCT-Tx10_D	F	RCT
Drug	D_RCT	RCT	Cell_line.Tx10_D	Plate.99	KIAA0355	-2	1.01775665696478	pearson	1	Ttest_pvalue	Coefficient_of_eigenassay	SVD_pCMs_only3CT	NoPrepr	SVD	573	RCT-Tx10_D	F	RCT
Drug	D_RCT	RCT	Cell_line.Tx10_D	Plate.99	KIAA0391	-2	-0.160481107124769	pearson	1	Ttest_pvalue	Coefficient_of_eigenassay	SVD_pCMs_only3CT	NoPrepr	SVD	7596	RCT-Tx10_D	F	RCT
Drug	D_RCT	RCT	Cell_line.Tx10_D	Plate.99	KIAA0513	-2	0.0348072974793881	pearson	1	Ttest_pvalue	Coefficient_of_eigenassay	SVD_pCMs_only3CT	NoPrepr	SVD	11674	RCT-Tx10_D	F	RCT
Drug	D_RCT	RCT	Cell_line.Tx10_D	Plate.99	KIAA0556	-2	0.0757480283364613	pearson	1	Ttest_pvalue	Coefficient_of_eigenassay	SVD_pCMs_only3CT	NoPrepr	SVD	10160	RCT-Tx10_D	F	RCT
Drug	D_RCT	RCT	Cell_line.Tx10_D	Plate.99	KIAA0586	-2	0.418485120646083	pearson	1	Ttest_pvalue	Coefficient_of_eigenassay	SVD_pCMs_only3CT	NoPrepr	SVD	2994	RCT-Tx10_D	F	RCT
Drug	D_RCT	RCT	Cell_line.Tx10_D	Plate.99	KIAA0753	-2	0.329370008760701	pearson	1	Ttest_pvalue	Coefficient_of_eigenassay	SVD_pCMs_only3CT	NoPrepr	SVD	4074	RCT-Tx10_D	F	RCT
Drug	D_RCT	RCT	Cell_line.Tx10_D	Plate.99	KIAA0754	-2	1.86582297337573	pearson	1	Ttest_pvalue	Coefficient_of_eigenassay	SVD_pCMs_only3CT	NoPrepr	SVD	110	RCT-Tx10_D	F	RCT
Drug	D_RCT	RCT	Cell_line.Tx10_D	Plate.99	KIAA0825	-2	0	pearson	1	Ttest_pvalue	Coefficient_of_eigenassay	SVD_pCMs_only3CT	NoPrepr	SVD	14179	RCT-Tx10_D	F	RCT
Drug	D_RCT	RCT	Cell_line.Tx10_D	Plate.99	KIAA0895	-2	-0.0472574243341131	pearson	1	Ttest_pvalue	Coefficient_of_eigenassay	SVD_pCMs_only3CT	NoPrepr	SVD	11163	RCT-Tx10_D	F	RCT
Drug	D_RCT	RCT	Cell_line.Tx10_D	Plate.99	KIAA0895L	-2	0.348445942370068	pearson	1	Ttest_pvalue	Coefficient_of_eigenassay	SVD_pCMs_only3CT	NoPrepr	SVD	3810	RCT-Tx10_D	F	RCT
Drug	D_RCT	RCT	Cell_line.Tx10_D	Plate.99	KIAA0930	-2	-0.444335013970992	pearson	1	Ttest_pvalue	Coefficient_of_eigenassay	SVD_pCMs_only3CT	NoPrepr	SVD	2733	RCT-Tx10_D	F	RCT
Drug	D_RCT	RCT	Cell_line.Tx10_D	Plate.99	KIAA1024	-2	0	pearson	1	Ttest_pvalue	Coefficient_of_eigenassay	SVD_pCMs_only3CT	NoPrepr	SVD	14179	RCT-Tx10_D	F	RCT
Drug	D_RCT	RCT	Cell_line.Tx10_D	Plate.99	KIAA1107	-2	0.288129633938057	pearson	1	Ttest_pvalue	Coefficient_of_eigenassay	SVD_pCMs_only3CT	NoPrepr	SVD	4771	RCT-Tx10_D	F	RCT
Drug	D_RCT	RCT	Cell_line.Tx10_D	Plate.99	KIAA1109	-2	0.579426367600155	pearson	1	Ttest_pvalue	Coefficient_of_eigenassay	SVD_pCMs_only3CT	NoPrepr	SVD	1738	RCT-Tx10_D	F	RCT
Drug	D_RCT	RCT	Cell_line.Tx10_D	Plate.99	KIAA1143	-2	-0.0818084411878915	pearson	1	Ttest_pvalue	Coefficient_of_eigenassay	SVD_pCMs_only3CT	NoPrepr	SVD	9989	RCT-Tx10_D	F	RCT
Drug	D_RCT	RCT	Cell_line.Tx10_D	Plate.99	KIAA1191	-2	-0.346877159882804	pearson	1	Ttest_pvalue	Coefficient_of_eigenassay	SVD_pCMs_only3CT	NoPrepr	SVD	3827	RCT-Tx10_D	F	RCT
Drug	D_RCT	RCT	Cell_line.Tx10_D	Plate.99	KIAA1211	-2	0.513431516204908	pearson	1	Ttest_pvalue	Coefficient_of_eigenassay	SVD_pCMs_only3CT	NoPrepr	SVD	2174	RCT-Tx10_D	F	RCT
Drug	D_RCT	RCT	Cell_line.Tx10_D	Plate.99	KIAA1211L	-2	0	pearson	1	Ttest_pvalue	Coefficient_of_eigenassay	SVD_pCMs_only3CT	NoPrepr	SVD	14179	RCT-Tx10_D	F	RCT
Drug	D_RCT	RCT	Cell_line.Tx10_D	Plate.99	KIAA1217	-2	0.676366456551547	pearson	1	Ttest_pvalue	Coefficient_of_eigenassay	SVD_pCMs_only3CT	NoPrepr	SVD	1310	RCT-Tx10_D	F	RCT
Drug	D_RCT	RCT	Cell_line.Tx10_D	Plate.99	KIAA1257	-2	1.83087588503219	pearson	1	Ttest_pvalue	Coefficient_of_eigenassay	SVD_pCMs_only3CT	NoPrepr	SVD	117	RCT-Tx10_D	F	RCT
Drug	D_RCT	RCT	Cell_line.Tx10_D	Plate.99	KIAA1324	-2	0	pearson	1	Ttest_pvalue	Coefficient_of_eigenassay	SVD_pCMs_only3CT	NoPrepr	SVD	14179	RCT-Tx10_D	F	RCT
Drug	D_RCT	RCT	Cell_line.Tx10_D	Plate.99	KIAA1324L	-2	0.353516080218022	pearson	1	Ttest_pvalue	Coefficient_of_eigenassay	SVD_pCMs_only3CT	NoPrepr	SVD	3753	RCT-Tx10_D	F	RCT
Drug	D_RCT	RCT	Cell_line.Tx10_D	Plate.99	KIAA1328	-2	0.881260085595575	pearson	1	Ttest_pvalue	Coefficient_of_eigenassay	SVD_pCMs_only3CT	NoPrepr	SVD	748	RCT-Tx10_D	F	RCT
Drug	D_RCT	RCT	Cell_line.Tx10_D	Plate.99	KIAA1522	-2	-0.0805369307899974	pearson	1	Ttest_pvalue	Coefficient_of_eigenassay	SVD_pCMs_only3CT	NoPrepr	SVD	10020	RCT-Tx10_D	F	RCT
Drug	D_RCT	RCT	Cell_line.Tx10_D	Plate.99	KIAA1549	-2	0.253300631992266	pearson	1	Ttest_pvalue	Coefficient_of_eigenassay	SVD_pCMs_only3CT	NoPrepr	SVD	5417	RCT-Tx10_D	F	RCT
Drug	D_RCT	RCT	Cell_line.Tx10_D	Plate.99	KIAA1549L	-2	0.0193511405479707	pearson	1	Ttest_pvalue	Coefficient_of_eigenassay	SVD_pCMs_only3CT	NoPrepr	SVD	12269	RCT-Tx10_D	F	RCT
Drug	D_RCT	RCT	Cell_line.Tx10_D	Plate.99	KIAA1551	-2	0.217503225453505	pearson	1	Ttest_pvalue	Coefficient_of_eigenassay	SVD_pCMs_only3CT	NoPrepr	SVD	6176	RCT-Tx10_D	F	RCT
Drug	D_RCT	RCT	Cell_line.Tx10_D	Plate.99	KIAA1586	-2	0.123087561137929	pearson	1	Ttest_pvalue	Coefficient_of_eigenassay	SVD_pCMs_only3CT	NoPrepr	SVD	8659	RCT-Tx10_D	F	RCT
Drug	D_RCT	RCT	Cell_line.Tx10_D	Plate.99	KIAA1614	-2	0.614639785631622	pearson	1	Ttest_pvalue	Coefficient_of_eigenassay	SVD_pCMs_only3CT	NoPrepr	SVD	1556	RCT-Tx10_D	F	RCT
Drug	D_RCT	RCT	Cell_line.Tx10_D	Plate.99	KIAA1671	-2	0.31759242085494	pearson	1	Ttest_pvalue	Coefficient_of_eigenassay	SVD_pCMs_only3CT	NoPrepr	SVD	4273	RCT-Tx10_D	F	RCT
Drug	D_RCT	RCT	Cell_line.Tx10_D	Plate.99	KIAA1755	-2	-0.461449354096656	pearson	1	Ttest_pvalue	Coefficient_of_eigenassay	SVD_pCMs_only3CT	NoPrepr	SVD	2573	RCT-Tx10_D	F	RCT
Drug	D_RCT	RCT	Cell_line.Tx10_D	Plate.99	KIAA1841	-2	0.197774653233828	pearson	1	Ttest_pvalue	Coefficient_of_eigenassay	SVD_pCMs_only3CT	NoPrepr	SVD	6655	RCT-Tx10_D	F	RCT
Drug	D_RCT	RCT	Cell_line.Tx10_D	Plate.99	KIAA1958	-2	0.597621115112651	pearson	1	Ttest_pvalue	Coefficient_of_eigenassay	SVD_pCMs_only3CT	NoPrepr	SVD	1644	RCT-Tx10_D	F	RCT
Drug	D_RCT	RCT	Cell_line.Tx10_D	Plate.99	KIAA2012	-2	0	pearson	1	Ttest_pvalue	Coefficient_of_eigenassay	SVD_pCMs_only3CT	NoPrepr	SVD	14179	RCT-Tx10_D	F	RCT
Drug	D_RCT	RCT	Cell_line.Tx10_D	Plate.99	KIAA2013	-2	-0.238619200500055	pearson	1	Ttest_pvalue	Coefficient_of_eigenassay	SVD_pCMs_only3CT	NoPrepr	SVD	5712	RCT-Tx10_D	F	RCT
Drug	D_RCT	RCT	Cell_line.Tx10_D	Plate.99	KIAA2026	-2	0.705448339766775	pearson	1	Ttest_pvalue	Coefficient_of_eigenassay	SVD_pCMs_only3CT	NoPrepr	SVD	1212	RCT-Tx10_D	F	RCT
Drug	D_RCT	RCT	Cell_line.Tx10_D	Plate.99	KIDINS220	-2	0.115613248704046	pearson	1	Ttest_pvalue	Coefficient_of_eigenassay	SVD_pCMs_only3CT	NoPrepr	SVD	8886	RCT-Tx10_D	F	RCT
Drug	D_RCT	RCT	Cell_line.Tx10_D	Plate.99	KIF11	-2	0.549078320036152	pearson	1	Ttest_pvalue	Coefficient_of_eigenassay	SVD_pCMs_only3CT	NoPrepr	SVD	1927	RCT-Tx10_D	F	RCT
Drug	D_RCT	RCT	Cell_line.Tx10_D	Plate.99	KIF12	-2	0	pearson	1	Ttest_pvalue	Coefficient_of_eigenassay	SVD_pCMs_only3CT	NoPrepr	SVD	14179	RCT-Tx10_D	F	RCT
Drug	D_RCT	RCT	Cell_line.Tx10_D	Plate.99	KIF13A	-2	0.419403338659263	pearson	1	Ttest_pvalue	Coefficient_of_eigenassay	SVD_pCMs_only3CT	NoPrepr	SVD	2985	RCT-Tx10_D	F	RCT
Drug	D_RCT	RCT	Cell_line.Tx10_D	Plate.99	KIF13B	-2	0.528519977662217	pearson	1	Ttest_pvalue	Coefficient_of_eigenassay	SVD_pCMs_only3CT	NoPrepr	SVD	2067	RCT-Tx10_D	F	RCT
Drug	D_RCT	RCT	Cell_line.Tx10_D	Plate.99	KIF14	-2	0.428163434719339	pearson	1	Ttest_pvalue	Coefficient_of_eigenassay	SVD_pCMs_only3CT	NoPrepr	SVD	2897	RCT-Tx10_D	F	RCT
Drug	D_RCT	RCT	Cell_line.Tx10_D	Plate.99	KIF15	-2	0.839669357610073	pearson	1	Ttest_pvalue	Coefficient_of_eigenassay	SVD_pCMs_only3CT	NoPrepr	SVD	835	RCT-Tx10_D	F	RCT
Drug	D_RCT	RCT	Cell_line.Tx10_D	Plate.99	KIF16B	-2	0.448758982792262	pearson	1	Ttest_pvalue	Coefficient_of_eigenassay	SVD_pCMs_only3CT	NoPrepr	SVD	2674	RCT-Tx10_D	F	RCT
Drug	D_RCT	RCT	Cell_line.Tx10_D	Plate.99	KIF17	-2	0.268572682488561	pearson	1	Ttest_pvalue	Coefficient_of_eigenassay	SVD_pCMs_only3CT	NoPrepr	SVD	5129	RCT-Tx10_D	F	RCT
Drug	D_RCT	RCT	Cell_line.Tx10_D	Plate.99	KIF18A	-2	-0.299013290341136	pearson	1	Ttest_pvalue	Coefficient_of_eigenassay	SVD_pCMs_only3CT	NoPrepr	SVD	4574	RCT-Tx10_D	F	RCT
Drug	D_RCT	RCT	Cell_line.Tx10_D	Plate.99	KIF18B	-2	0.0485130324343326	pearson	1	Ttest_pvalue	Coefficient_of_eigenassay	SVD_pCMs_only3CT	NoPrepr	SVD	11107	RCT-Tx10_D	F	RCT
Drug	D_RCT	RCT	Cell_line.Tx10_D	Plate.99	KIF19	-2	0	pearson	1	Ttest_pvalue	Coefficient_of_eigenassay	SVD_pCMs_only3CT	NoPrepr	SVD	14179	RCT-Tx10_D	F	RCT
Drug	D_RCT	RCT	Cell_line.Tx10_D	Plate.99	KIF1A	-2	-0.113330878624787	pearson	1	Ttest_pvalue	Coefficient_of_eigenassay	SVD_pCMs_only3CT	NoPrepr	SVD	8954	RCT-Tx10_D	F	RCT
Drug	D_RCT	RCT	Cell_line.Tx10_D	Plate.99	KIF1B	-2	0.164547033821499	pearson	1	Ttest_pvalue	Coefficient_of_eigenassay	SVD_pCMs_only3CT	NoPrepr	SVD	7480	RCT-Tx10_D	F	RCT
Drug	D_RCT	RCT	Cell_line.Tx10_D	Plate.99	KIF1BP	-2	-0.474990825506675	pearson	1	Ttest_pvalue	Coefficient_of_eigenassay	SVD_pCMs_only3CT	NoPrepr	SVD	2455	RCT-Tx10_D	F	RCT
Drug	D_RCT	RCT	Cell_line.Tx10_D	Plate.99	KIF1C	-2	-0.255346064658524	pearson	1	Ttest_pvalue	Coefficient_of_eigenassay	SVD_pCMs_only3CT	NoPrepr	SVD	5384	RCT-Tx10_D	F	RCT
Drug	D_RCT	RCT	Cell_line.Tx10_D	Plate.99	KIF20A	-2	0.0196147316074617	pearson	1	Ttest_pvalue	Coefficient_of_eigenassay	SVD_pCMs_only3CT	NoPrepr	SVD	12254	RCT-Tx10_D	F	RCT
Drug	D_RCT	RCT	Cell_line.Tx10_D	Plate.99	KIF20B	-2	0.5120101284275	pearson	1	Ttest_pvalue	Coefficient_of_eigenassay	SVD_pCMs_only3CT	NoPrepr	SVD	2186	RCT-Tx10_D	F	RCT
Drug	D_RCT	RCT	Cell_line.Tx10_D	Plate.99	KIF21A	-2	0.178962442968935	pearson	1	Ttest_pvalue	Coefficient_of_eigenassay	SVD_pCMs_only3CT	NoPrepr	SVD	7109	RCT-Tx10_D	F	RCT
Drug	D_RCT	RCT	Cell_line.Tx10_D	Plate.99	KIF21B	-2	0.0611337011985468	pearson	1	Ttest_pvalue	Coefficient_of_eigenassay	SVD_pCMs_only3CT	NoPrepr	SVD	10670	RCT-Tx10_D	F	RCT
Drug	D_RCT	RCT	Cell_line.Tx10_D	Plate.99	KIF22	-2	0.0442602637182532	pearson	1	Ttest_pvalue	Coefficient_of_eigenassay	SVD_pCMs_only3CT	NoPrepr	SVD	11291	RCT-Tx10_D	F	RCT
Drug	D_RCT	RCT	Cell_line.Tx10_D	Plate.99	KIF23	-2	0.0188256909338112	pearson	1	Ttest_pvalue	Coefficient_of_eigenassay	SVD_pCMs_only3CT	NoPrepr	SVD	12293	RCT-Tx10_D	F	RCT
Drug	D_RCT	RCT	Cell_line.Tx10_D	Plate.99	KIF24	-2	0.692516313712232	pearson	1	Ttest_pvalue	Coefficient_of_eigenassay	SVD_pCMs_only3CT	NoPrepr	SVD	1258	RCT-Tx10_D	F	RCT
Drug	D_RCT	RCT	Cell_line.Tx10_D	Plate.99	KIF26A	-2	-0.0446659951964041	pearson	1	Ttest_pvalue	Coefficient_of_eigenassay	SVD_pCMs_only3CT	NoPrepr	SVD	11272	RCT-Tx10_D	F	RCT
Drug	D_RCT	RCT	Cell_line.Tx10_D	Plate.99	KIF26B	-2	2.92585421066113	pearson	1	Ttest_pvalue	Coefficient_of_eigenassay	SVD_pCMs_only3CT	NoPrepr	SVD	25	RCT-Tx10_D	F	RCT
Drug	D_RCT	RCT	Cell_line.Tx10_D	Plate.99	KIF27	-2	0.633801518809589	pearson	1	Ttest_pvalue	Coefficient_of_eigenassay	SVD_pCMs_only3CT	NoPrepr	SVD	1478	RCT-Tx10_D	F	RCT
Drug	D_RCT	RCT	Cell_line.Tx10_D	Plate.99	KIF2A	-2	0.183370156843034	pearson	1	Ttest_pvalue	Coefficient_of_eigenassay	SVD_pCMs_only3CT	NoPrepr	SVD	6996	RCT-Tx10_D	F	RCT
Drug	D_RCT	RCT	Cell_line.Tx10_D	Plate.99	KIF2C	-2	-0.0101015237842291	pearson	1	Ttest_pvalue	Coefficient_of_eigenassay	SVD_pCMs_only3CT	NoPrepr	SVD	12661	RCT-Tx10_D	F	RCT
Drug	D_RCT	RCT	Cell_line.Tx10_D	Plate.99	KIF3A	-2	0.0962993042367071	pearson	1	Ttest_pvalue	Coefficient_of_eigenassay	SVD_pCMs_only3CT	NoPrepr	SVD	9513	RCT-Tx10_D	F	RCT
Drug	D_RCT	RCT	Cell_line.Tx10_D	Plate.99	KIF3B	-2	-0.0160357945702114	pearson	1	Ttest_pvalue	Coefficient_of_eigenassay	SVD_pCMs_only3CT	NoPrepr	SVD	12424	RCT-Tx10_D	F	RCT
Drug	D_RCT	RCT	Cell_line.Tx10_D	Plate.99	KIF3C	-2	-0.00396368590138264	pearson	1	Ttest_pvalue	Coefficient_of_eigenassay	SVD_pCMs_only3CT	NoPrepr	SVD	12898	RCT-Tx10_D	F	RCT
Drug	D_RCT	RCT	Cell_line.Tx10_D	Plate.99	KIF4A	-2	0.0301784410349737	pearson	1	Ttest_pvalue	Coefficient_of_eigenassay	SVD_pCMs_only3CT	NoPrepr	SVD	11844	RCT-Tx10_D	F	RCT
Drug	D_RCT	RCT	Cell_line.Tx10_D	Plate.99	KIF5A	-2	0.264953447587799	pearson	1	Ttest_pvalue	Coefficient_of_eigenassay	SVD_pCMs_only3CT	NoPrepr	SVD	5183	RCT-Tx10_D	F	RCT
Drug	D_RCT	RCT	Cell_line.Tx10_D	Plate.99	KIF5B	-2	-0.0722342270696787	pearson	1	Ttest_pvalue	Coefficient_of_eigenassay	SVD_pCMs_only3CT	NoPrepr	SVD	10273	RCT-Tx10_D	F	RCT
Drug	D_RCT	RCT	Cell_line.Tx10_D	Plate.99	KIF5C	-2	-0.190831319585033	pearson	1	Ttest_pvalue	Coefficient_of_eigenassay	SVD_pCMs_only3CT	NoPrepr	SVD	6816	RCT-Tx10_D	F	RCT
Drug	D_RCT	RCT	Cell_line.Tx10_D	Plate.99	KIF6	-2	0	pearson	1	Ttest_pvalue	Coefficient_of_eigenassay	SVD_pCMs_only3CT	NoPrepr	SVD	14179	RCT-Tx10_D	F	RCT
Drug	D_RCT	RCT	Cell_line.Tx10_D	Plate.99	KIF7	-2	0.111154402008593	pearson	1	Ttest_pvalue	Coefficient_of_eigenassay	SVD_pCMs_only3CT	NoPrepr	SVD	9026	RCT-Tx10_D	F	RCT
Drug	D_RCT	RCT	Cell_line.Tx10_D	Plate.99	KIF9	-2	-0.0237692680584816	pearson	1	Ttest_pvalue	Coefficient_of_eigenassay	SVD_pCMs_only3CT	NoPrepr	SVD	12100	RCT-Tx10_D	F	RCT
Drug	D_RCT	RCT	Cell_line.Tx10_D	Plate.99	KIFAP3	-2	-1.04853432918245	pearson	1	Ttest_pvalue	Coefficient_of_eigenassay	SVD_pCMs_only3CT	NoPrepr	SVD	529	RCT-Tx10_D	F	RCT
Drug	D_RCT	RCT	Cell_line.Tx10_D	Plate.99	KIFC2	-2	0.0389243512383329	pearson	1	Ttest_pvalue	Coefficient_of_eigenassay	SVD_pCMs_only3CT	NoPrepr	SVD	11497	RCT-Tx10_D	F	RCT
Drug	D_RCT	RCT	Cell_line.Tx10_D	Plate.99	KIFC3	-2	-0.727194420121028	pearson	1	Ttest_pvalue	Coefficient_of_eigenassay	SVD_pCMs_only3CT	NoPrepr	SVD	1129	RCT-Tx10_D	F	RCT
Drug	D_RCT	RCT	Cell_line.Tx10_D	Plate.99	KIN	-2	0	pearson	1	Ttest_pvalue	Coefficient_of_eigenassay	SVD_pCMs_only3CT	NoPrepr	SVD	14179	RCT-Tx10_D	F	RCT
Drug	D_RCT	RCT	Cell_line.Tx10_D	Plate.99	KIRREL1	-2	0.0677909067706159	pearson	1	Ttest_pvalue	Coefficient_of_eigenassay	SVD_pCMs_only3CT	NoPrepr	SVD	10432	RCT-Tx10_D	F	RCT
Drug	D_RCT	RCT	Cell_line.Tx10_D	Plate.99	KIRREL2	-2	0.250136641956133	pearson	1	Ttest_pvalue	Coefficient_of_eigenassay	SVD_pCMs_only3CT	NoPrepr	SVD	5476	RCT-Tx10_D	F	RCT
Drug	D_RCT	RCT	Cell_line.Tx10_D	Plate.99	KIRREL3	-2	-0.0736705117107329	pearson	1	Ttest_pvalue	Coefficient_of_eigenassay	SVD_pCMs_only3CT	NoPrepr	SVD	10229	RCT-Tx10_D	F	RCT
Drug	D_RCT	RCT	Cell_line.Tx10_D	Plate.99	KISS1	-2	0	pearson	1	Ttest_pvalue	Coefficient_of_eigenassay	SVD_pCMs_only3CT	NoPrepr	SVD	14179	RCT-Tx10_D	F	RCT
Drug	D_RCT	RCT	Cell_line.Tx10_D	Plate.99	KIT	-2	-0.370707775832863	pearson	1	Ttest_pvalue	Coefficient_of_eigenassay	SVD_pCMs_only3CT	NoPrepr	SVD	3540	RCT-Tx10_D	F	RCT
Drug	D_RCT	RCT	Cell_line.Tx10_D	Plate.99	KITLG	-2	-0.123564163206033	pearson	1	Ttest_pvalue	Coefficient_of_eigenassay	SVD_pCMs_only3CT	NoPrepr	SVD	8644	RCT-Tx10_D	F	RCT
Drug	D_RCT	RCT	Cell_line.Tx10_D	Plate.99	KIZ	-2	0.266107644167537	pearson	1	Ttest_pvalue	Coefficient_of_eigenassay	SVD_pCMs_only3CT	NoPrepr	SVD	5165	RCT-Tx10_D	F	RCT
Drug	D_RCT	RCT	Cell_line.Tx10_D	Plate.99	KLB	-2	0	pearson	1	Ttest_pvalue	Coefficient_of_eigenassay	SVD_pCMs_only3CT	NoPrepr	SVD	14179	RCT-Tx10_D	F	RCT
Drug	D_RCT	RCT	Cell_line.Tx10_D	Plate.99	KLC1	-2	-0.159556177952711	pearson	1	Ttest_pvalue	Coefficient_of_eigenassay	SVD_pCMs_only3CT	NoPrepr	SVD	7618	RCT-Tx10_D	F	RCT
Drug	D_RCT	RCT	Cell_line.Tx10_D	Plate.99	KLC2	-2	-0.060750196648848	pearson	1	Ttest_pvalue	Coefficient_of_eigenassay	SVD_pCMs_only3CT	NoPrepr	SVD	10688	RCT-Tx10_D	F	RCT
Drug	D_RCT	RCT	Cell_line.Tx10_D	Plate.99	KLC3	-2	0	pearson	1	Ttest_pvalue	Coefficient_of_eigenassay	SVD_pCMs_only3CT	NoPrepr	SVD	14179	RCT-Tx10_D	F	RCT
Drug	D_RCT	RCT	Cell_line.Tx10_D	Plate.99	KLC4	-2	-0.33877233653116	pearson	1	Ttest_pvalue	Coefficient_of_eigenassay	SVD_pCMs_only3CT	NoPrepr	SVD	3929	RCT-Tx10_D	F	RCT
Drug	D_RCT	RCT	Cell_line.Tx10_D	Plate.99	KLF10	-2	-0.320858790202769	pearson	1	Ttest_pvalue	Coefficient_of_eigenassay	SVD_pCMs_only3CT	NoPrepr	SVD	4229	RCT-Tx10_D	F	RCT
Drug	D_RCT	RCT	Cell_line.Tx10_D	Plate.99	KLF11	-2	0.00978138841455562	pearson	1	Ttest_pvalue	Coefficient_of_eigenassay	SVD_pCMs_only3CT	NoPrepr	SVD	12679	RCT-Tx10_D	F	RCT
Drug	D_RCT	RCT	Cell_line.Tx10_D	Plate.99	KLF12	-2	0.337740804340491	pearson	1	Ttest_pvalue	Coefficient_of_eigenassay	SVD_pCMs_only3CT	NoPrepr	SVD	3954	RCT-Tx10_D	F	RCT
Drug	D_RCT	RCT	Cell_line.Tx10_D	Plate.99	KLF13	-2	-0.137585901223438	pearson	1	Ttest_pvalue	Coefficient_of_eigenassay	SVD_pCMs_only3CT	NoPrepr	SVD	8196	RCT-Tx10_D	F	RCT
Drug	D_RCT	RCT	Cell_line.Tx10_D	Plate.99	KLF15	-2	0.130514691194588	pearson	1	Ttest_pvalue	Coefficient_of_eigenassay	SVD_pCMs_only3CT	NoPrepr	SVD	8417	RCT-Tx10_D	F	RCT
Drug	D_RCT	RCT	Cell_line.Tx10_D	Plate.99	KLF16	-2	-0.630724943551149	pearson	1	Ttest_pvalue	Coefficient_of_eigenassay	SVD_pCMs_only3CT	NoPrepr	SVD	1495	RCT-Tx10_D	F	RCT
Drug	D_RCT	RCT	Cell_line.Tx10_D	Plate.99	KLF2	-2	-0.218597163368738	pearson	1	Ttest_pvalue	Coefficient_of_eigenassay	SVD_pCMs_only3CT	NoPrepr	SVD	6159	RCT-Tx10_D	F	RCT
Drug	D_RCT	RCT	Cell_line.Tx10_D	Plate.99	KLF3	-2	-0.00953046064483904	pearson	1	Ttest_pvalue	Coefficient_of_eigenassay	SVD_pCMs_only3CT	NoPrepr	SVD	12693	RCT-Tx10_D	F	RCT
Drug	D_RCT	RCT	Cell_line.Tx10_D	Plate.99	KLF4	-2	0.0615863601947977	pearson	1	Ttest_pvalue	Coefficient_of_eigenassay	SVD_pCMs_only3CT	NoPrepr	SVD	10656	RCT-Tx10_D	F	RCT
Drug	D_RCT	RCT	Cell_line.Tx10_D	Plate.99	KLF5	-2	-0.0248390386543002	pearson	1	Ttest_pvalue	Coefficient_of_eigenassay	SVD_pCMs_only3CT	NoPrepr	SVD	12056	RCT-Tx10_D	F	RCT
Drug	D_RCT	RCT	Cell_line.Tx10_D	Plate.99	KLF6	-2	-0.666598326245059	pearson	1	Ttest_pvalue	Coefficient_of_eigenassay	SVD_pCMs_only3CT	NoPrepr	SVD	1349	RCT-Tx10_D	F	RCT
Drug	D_RCT	RCT	Cell_line.Tx10_D	Plate.99	KLF7	-2	0.0103960051631873	pearson	1	Ttest_pvalue	Coefficient_of_eigenassay	SVD_pCMs_only3CT	NoPrepr	SVD	12645	RCT-Tx10_D	F	RCT
Drug	D_RCT	RCT	Cell_line.Tx10_D	Plate.99	KLF8	-2	-0.104773397149786	pearson	1	Ttest_pvalue	Coefficient_of_eigenassay	SVD_pCMs_only3CT	NoPrepr	SVD	9229	RCT-Tx10_D	F	RCT
Drug	D_RCT	RCT	Cell_line.Tx10_D	Plate.99	KLF9	-2	0.122406097498027	pearson	1	Ttest_pvalue	Coefficient_of_eigenassay	SVD_pCMs_only3CT	NoPrepr	SVD	8685	RCT-Tx10_D	F	RCT
Drug	D_RCT	RCT	Cell_line.Tx10_D	Plate.99	KLHDC1	-2	-0.15118689893558	pearson	1	Ttest_pvalue	Coefficient_of_eigenassay	SVD_pCMs_only3CT	NoPrepr	SVD	7841	RCT-Tx10_D	F	RCT
Drug	D_RCT	RCT	Cell_line.Tx10_D	Plate.99	KLHDC10	-2	-0.028947899698932	pearson	1	Ttest_pvalue	Coefficient_of_eigenassay	SVD_pCMs_only3CT	NoPrepr	SVD	11886	RCT-Tx10_D	F	RCT
Drug	D_RCT	RCT	Cell_line.Tx10_D	Plate.99	KLHDC2	-2	-0.13624546873021	pearson	1	Ttest_pvalue	Coefficient_of_eigenassay	SVD_pCMs_only3CT	NoPrepr	SVD	8246	RCT-Tx10_D	F	RCT
Drug	D_RCT	RCT	Cell_line.Tx10_D	Plate.99	KLHDC3	-2	-0.240905961365168	pearson	1	Ttest_pvalue	Coefficient_of_eigenassay	SVD_pCMs_only3CT	NoPrepr	SVD	5664	RCT-Tx10_D	F	RCT
Drug	D_RCT	RCT	Cell_line.Tx10_D	Plate.99	KLHDC4	-2	0.263939021852706	pearson	1	Ttest_pvalue	Coefficient_of_eigenassay	SVD_pCMs_only3CT	NoPrepr	SVD	5202	RCT-Tx10_D	F	RCT
Drug	D_RCT	RCT	Cell_line.Tx10_D	Plate.99	KLHDC7A	-2	0.522525214040032	pearson	1	Ttest_pvalue	Coefficient_of_eigenassay	SVD_pCMs_only3CT	NoPrepr	SVD	2111	RCT-Tx10_D	F	RCT
Drug	D_RCT	RCT	Cell_line.Tx10_D	Plate.99	KLHDC7B	-2	0	pearson	1	Ttest_pvalue	Coefficient_of_eigenassay	SVD_pCMs_only3CT	NoPrepr	SVD	14179	RCT-Tx10_D	F	RCT
Drug	D_RCT	RCT	Cell_line.Tx10_D	Plate.99	KLHDC8A	-2	0	pearson	1	Ttest_pvalue	Coefficient_of_eigenassay	SVD_pCMs_only3CT	NoPrepr	SVD	14179	RCT-Tx10_D	F	RCT
Drug	D_RCT	RCT	Cell_line.Tx10_D	Plate.99	KLHDC8B	-2	-0.419779074421102	pearson	1	Ttest_pvalue	Coefficient_of_eigenassay	SVD_pCMs_only3CT	NoPrepr	SVD	2979	RCT-Tx10_D	F	RCT
Drug	D_RCT	RCT	Cell_line.Tx10_D	Plate.99	KLHDC9	-2	0.71786988240183	pearson	1	Ttest_pvalue	Coefficient_of_eigenassay	SVD_pCMs_only3CT	NoPrepr	SVD	1166	RCT-Tx10_D	F	RCT
Drug	D_RCT	RCT	Cell_line.Tx10_D	Plate.99	KLHL1	-2	0	pearson	1	Ttest_pvalue	Coefficient_of_eigenassay	SVD_pCMs_only3CT	NoPrepr	SVD	14179	RCT-Tx10_D	F	RCT
Drug	D_RCT	RCT	Cell_line.Tx10_D	Plate.99	KLHL10	-2	0	pearson	1	Ttest_pvalue	Coefficient_of_eigenassay	SVD_pCMs_only3CT	NoPrepr	SVD	14179	RCT-Tx10_D	F	RCT
Drug	D_RCT	RCT	Cell_line.Tx10_D	Plate.99	KLHL11	-2	0.401300295108069	pearson	1	Ttest_pvalue	Coefficient_of_eigenassay	SVD_pCMs_only3CT	NoPrepr	SVD	3178	RCT-Tx10_D	F	RCT
Drug	D_RCT	RCT	Cell_line.Tx10_D	Plate.99	KLHL12	-2	0.0182172328218757	pearson	1	Ttest_pvalue	Coefficient_of_eigenassay	SVD_pCMs_only3CT	NoPrepr	SVD	12318	RCT-Tx10_D	F	RCT
Drug	D_RCT	RCT	Cell_line.Tx10_D	Plate.99	KLHL13	-2	-0.710569528073277	pearson	1	Ttest_pvalue	Coefficient_of_eigenassay	SVD_pCMs_only3CT	NoPrepr	SVD	1194	RCT-Tx10_D	F	RCT
Drug	D_RCT	RCT	Cell_line.Tx10_D	Plate.99	KLHL14	-2	0	pearson	1	Ttest_pvalue	Coefficient_of_eigenassay	SVD_pCMs_only3CT	NoPrepr	SVD	14179	RCT-Tx10_D	F	RCT
Drug	D_RCT	RCT	Cell_line.Tx10_D	Plate.99	KLHL15	-2	0.369020377600012	pearson	1	Ttest_pvalue	Coefficient_of_eigenassay	SVD_pCMs_only3CT	NoPrepr	SVD	3562	RCT-Tx10_D	F	RCT
Drug	D_RCT	RCT	Cell_line.Tx10_D	Plate.99	KLHL17	-2	-0.39632531762056	pearson	1	Ttest_pvalue	Coefficient_of_eigenassay	SVD_pCMs_only3CT	NoPrepr	SVD	3239	RCT-Tx10_D	F	RCT
Drug	D_RCT	RCT	Cell_line.Tx10_D	Plate.99	KLHL18	-2	0.087253302423228	pearson	1	Ttest_pvalue	Coefficient_of_eigenassay	SVD_pCMs_only3CT	NoPrepr	SVD	9809	RCT-Tx10_D	F	RCT
Drug	D_RCT	RCT	Cell_line.Tx10_D	Plate.99	KLHL2	-2	0.0136456160000692	pearson	1	Ttest_pvalue	Coefficient_of_eigenassay	SVD_pCMs_only3CT	NoPrepr	SVD	12515	RCT-Tx10_D	F	RCT
Drug	D_RCT	RCT	Cell_line.Tx10_D	Plate.99	KLHL20	-2	0.169088579032778	pearson	1	Ttest_pvalue	Coefficient_of_eigenassay	SVD_pCMs_only3CT	NoPrepr	SVD	7362	RCT-Tx10_D	F	RCT
Drug	D_RCT	RCT	Cell_line.Tx10_D	Plate.99	KLHL21	-2	-0.591571101891873	pearson	1	Ttest_pvalue	Coefficient_of_eigenassay	SVD_pCMs_only3CT	NoPrepr	SVD	1671	RCT-Tx10_D	F	RCT
Drug	D_RCT	RCT	Cell_line.Tx10_D	Plate.99	KLHL22	-2	0.197960279279387	pearson	1	Ttest_pvalue	Coefficient_of_eigenassay	SVD_pCMs_only3CT	NoPrepr	SVD	6651	RCT-Tx10_D	F	RCT
Drug	D_RCT	RCT	Cell_line.Tx10_D	Plate.99	KLHL24	-2	0.552992737450283	pearson	1	Ttest_pvalue	Coefficient_of_eigenassay	SVD_pCMs_only3CT	NoPrepr	SVD	1901	RCT-Tx10_D	F	RCT
Drug	D_RCT	RCT	Cell_line.Tx10_D	Plate.99	KLHL25	-2	-0.00780182300662269	pearson	1	Ttest_pvalue	Coefficient_of_eigenassay	SVD_pCMs_only3CT	NoPrepr	SVD	12759	RCT-Tx10_D	F	RCT
Drug	D_RCT	RCT	Cell_line.Tx10_D	Plate.99	KLHL26	-2	-0.0575854589970304	pearson	1	Ttest_pvalue	Coefficient_of_eigenassay	SVD_pCMs_only3CT	NoPrepr	SVD	10797	RCT-Tx10_D	F	RCT
Drug	D_RCT	RCT	Cell_line.Tx10_D	Plate.99	KLHL28	-2	0.116191415733516	pearson	1	Ttest_pvalue	Coefficient_of_eigenassay	SVD_pCMs_only3CT	NoPrepr	SVD	8866	RCT-Tx10_D	F	RCT
Drug	D_RCT	RCT	Cell_line.Tx10_D	Plate.99	KLHL29	-2	0.965861691104643	pearson	1	Ttest_pvalue	Coefficient_of_eigenassay	SVD_pCMs_only3CT	NoPrepr	SVD	634	RCT-Tx10_D	F	RCT
Drug	D_RCT	RCT	Cell_line.Tx10_D	Plate.99	KLHL3	-2	0.373044199078394	pearson	1	Ttest_pvalue	Coefficient_of_eigenassay	SVD_pCMs_only3CT	NoPrepr	SVD	3506	RCT-Tx10_D	F	RCT
Drug	D_RCT	RCT	Cell_line.Tx10_D	Plate.99	KLHL30	-2	-0.22409096883887	pearson	1	Ttest_pvalue	Coefficient_of_eigenassay	SVD_pCMs_only3CT	NoPrepr	SVD	6020	RCT-Tx10_D	F	RCT
Drug	D_RCT	RCT	Cell_line.Tx10_D	Plate.99	KLHL31	-2	-0.262817904746034	pearson	1	Ttest_pvalue	Coefficient_of_eigenassay	SVD_pCMs_only3CT	NoPrepr	SVD	5225	RCT-Tx10_D	F	RCT
Drug	D_RCT	RCT	Cell_line.Tx10_D	Plate.99	KLHL32	-2	0	pearson	1	Ttest_pvalue	Coefficient_of_eigenassay	SVD_pCMs_only3CT	NoPrepr	SVD	14179	RCT-Tx10_D	F	RCT
Drug	D_RCT	RCT	Cell_line.Tx10_D	Plate.99	KLHL35	-2	0.342603554457392	pearson	1	Ttest_pvalue	Coefficient_of_eigenassay	SVD_pCMs_only3CT	NoPrepr	SVD	3888	RCT-Tx10_D	F	RCT
Drug	D_RCT	RCT	Cell_line.Tx10_D	Plate.99	KLHL36	-2	-0.00269398115707393	pearson	1	Ttest_pvalue	Coefficient_of_eigenassay	SVD_pCMs_only3CT	NoPrepr	SVD	12949	RCT-Tx10_D	F	RCT
Drug	D_RCT	RCT	Cell_line.Tx10_D	Plate.99	KLHL38	-2	-0.0536211715347933	pearson	1	Ttest_pvalue	Coefficient_of_eigenassay	SVD_pCMs_only3CT	NoPrepr	SVD	10937	RCT-Tx10_D	F	RCT
Drug	D_RCT	RCT	Cell_line.Tx10_D	Plate.99	KLHL4	-2	0.0422262766237862	pearson	1	Ttest_pvalue	Coefficient_of_eigenassay	SVD_pCMs_only3CT	NoPrepr	SVD	11376	RCT-Tx10_D	F	RCT
Drug	D_RCT	RCT	Cell_line.Tx10_D	Plate.99	KLHL41	-2	-0.273779862819753	pearson	1	Ttest_pvalue	Coefficient_of_eigenassay	SVD_pCMs_only3CT	NoPrepr	SVD	5026	RCT-Tx10_D	F	RCT
Drug	D_RCT	RCT	Cell_line.Tx10_D	Plate.99	KLHL42	-2	-0.0972122786601171	pearson	1	Ttest_pvalue	Coefficient_of_eigenassay	SVD_pCMs_only3CT	NoPrepr	SVD	9488	RCT-Tx10_D	F	RCT
Drug	D_RCT	RCT	Cell_line.Tx10_D	Plate.99	KLHL5	-2	-0.17484190417199	pearson	1	Ttest_pvalue	Coefficient_of_eigenassay	SVD_pCMs_only3CT	NoPrepr	SVD	7206	RCT-Tx10_D	F	RCT
Drug	D_RCT	RCT	Cell_line.Tx10_D	Plate.99	KLHL7	-2	0.185285068271003	pearson	1	Ttest_pvalue	Coefficient_of_eigenassay	SVD_pCMs_only3CT	NoPrepr	SVD	6953	RCT-Tx10_D	F	RCT
Drug	D_RCT	RCT	Cell_line.Tx10_D	Plate.99	KLHL8	-2	0.160889721095617	pearson	1	Ttest_pvalue	Coefficient_of_eigenassay	SVD_pCMs_only3CT	NoPrepr	SVD	7588	RCT-Tx10_D	F	RCT
Drug	D_RCT	RCT	Cell_line.Tx10_D	Plate.99	KLHL9	-2	-0.100255934197463	pearson	1	Ttest_pvalue	Coefficient_of_eigenassay	SVD_pCMs_only3CT	NoPrepr	SVD	9382	RCT-Tx10_D	F	RCT
Drug	D_RCT	RCT	Cell_line.Tx10_D	Plate.99	KLK10	-2	0	pearson	1	Ttest_pvalue	Coefficient_of_eigenassay	SVD_pCMs_only3CT	NoPrepr	SVD	14179	RCT-Tx10_D	F	RCT
Drug	D_RCT	RCT	Cell_line.Tx10_D	Plate.99	KLK14	-2	0	pearson	1	Ttest_pvalue	Coefficient_of_eigenassay	SVD_pCMs_only3CT	NoPrepr	SVD	14179	RCT-Tx10_D	F	RCT
Drug	D_RCT	RCT	Cell_line.Tx10_D	Plate.99	KLK5	-2	0	pearson	1	Ttest_pvalue	Coefficient_of_eigenassay	SVD_pCMs_only3CT	NoPrepr	SVD	14179	RCT-Tx10_D	F	RCT
Drug	D_RCT	RCT	Cell_line.Tx10_D	Plate.99	KLK6	-2	0	pearson	1	Ttest_pvalue	Coefficient_of_eigenassay	SVD_pCMs_only3CT	NoPrepr	SVD	14179	RCT-Tx10_D	F	RCT
Drug	D_RCT	RCT	Cell_line.Tx10_D	Plate.99	KLK8	-2	0	pearson	1	Ttest_pvalue	Coefficient_of_eigenassay	SVD_pCMs_only3CT	NoPrepr	SVD	14179	RCT-Tx10_D	F	RCT
Drug	D_RCT	RCT	Cell_line.Tx10_D	Plate.99	KLKB1	-2	0	pearson	1	Ttest_pvalue	Coefficient_of_eigenassay	SVD_pCMs_only3CT	NoPrepr	SVD	14179	RCT-Tx10_D	F	RCT
Drug	D_RCT	RCT	Cell_line.Tx10_D	Plate.99	KLLN	-2	0.627028674747953	pearson	1	Ttest_pvalue	Coefficient_of_eigenassay	SVD_pCMs_only3CT	NoPrepr	SVD	1517	RCT-Tx10_D	F	RCT
Drug	D_RCT	RCT	Cell_line.Tx10_D	Plate.99	KLRD1	-2	0	pearson	1	Ttest_pvalue	Coefficient_of_eigenassay	SVD_pCMs_only3CT	NoPrepr	SVD	14179	RCT-Tx10_D	F	RCT
Drug	D_RCT	RCT	Cell_line.Tx10_D	Plate.99	KLRF2	-2	0	pearson	1	Ttest_pvalue	Coefficient_of_eigenassay	SVD_pCMs_only3CT	NoPrepr	SVD	14179	RCT-Tx10_D	F	RCT
Drug	D_RCT	RCT	Cell_line.Tx10_D	Plate.99	KLRG1	-2	0.265672513721063	pearson	1	Ttest_pvalue	Coefficient_of_eigenassay	SVD_pCMs_only3CT	NoPrepr	SVD	5170	RCT-Tx10_D	F	RCT
Drug	D_RCT	RCT	Cell_line.Tx10_D	Plate.99	KMT2A	-2	0.763546309297015	pearson	1	Ttest_pvalue	Coefficient_of_eigenassay	SVD_pCMs_only3CT	NoPrepr	SVD	1030	RCT-Tx10_D	F	RCT
Drug	D_RCT	RCT	Cell_line.Tx10_D	Plate.99	KMT2B	-2	0.361966583773183	pearson	1	Ttest_pvalue	Coefficient_of_eigenassay	SVD_pCMs_only3CT	NoPrepr	SVD	3644	RCT-Tx10_D	F	RCT
Drug	D_RCT	RCT	Cell_line.Tx10_D	Plate.99	KMT2C	-2	1.33669787743481	pearson	1	Ttest_pvalue	Coefficient_of_eigenassay	SVD_pCMs_only3CT	NoPrepr	SVD	285	RCT-Tx10_D	F	RCT
Drug	D_RCT	RCT	Cell_line.Tx10_D	Plate.99	KMT2D	-2	1.33376713657991	pearson	1	Ttest_pvalue	Coefficient_of_eigenassay	SVD_pCMs_only3CT	NoPrepr	SVD	288	RCT-Tx10_D	F	RCT
Drug	D_RCT	RCT	Cell_line.Tx10_D	Plate.99	KMT2E	-2	0.592486096302569	pearson	1	Ttest_pvalue	Coefficient_of_eigenassay	SVD_pCMs_only3CT	NoPrepr	SVD	1662	RCT-Tx10_D	F	RCT
Drug	D_RCT	RCT	Cell_line.Tx10_D	Plate.99	KMT5A	-2	0.0124631580405854	pearson	1	Ttest_pvalue	Coefficient_of_eigenassay	SVD_pCMs_only3CT	NoPrepr	SVD	12565	RCT-Tx10_D	F	RCT
Drug	D_RCT	RCT	Cell_line.Tx10_D	Plate.99	KMT5B	-2	0.304995484657598	pearson	1	Ttest_pvalue	Coefficient_of_eigenassay	SVD_pCMs_only3CT	NoPrepr	SVD	4470	RCT-Tx10_D	F	RCT
Drug	D_RCT	RCT	Cell_line.Tx10_D	Plate.99	KMT5C	-2	0.00288773981655476	pearson	1	Ttest_pvalue	Coefficient_of_eigenassay	SVD_pCMs_only3CT	NoPrepr	SVD	12937	RCT-Tx10_D	F	RCT
Drug	D_RCT	RCT	Cell_line.Tx10_D	Plate.99	KNDC1	-2	0.204034596322745	pearson	1	Ttest_pvalue	Coefficient_of_eigenassay	SVD_pCMs_only3CT	NoPrepr	SVD	6519	RCT-Tx10_D	F	RCT
Drug	D_RCT	RCT	Cell_line.Tx10_D	Plate.99	KNL1	-2	0.891068920606967	pearson	1	Ttest_pvalue	Coefficient_of_eigenassay	SVD_pCMs_only3CT	NoPrepr	SVD	732	RCT-Tx10_D	F	RCT
Drug	D_RCT	RCT	Cell_line.Tx10_D	Plate.99	KNOP1	-2	0.166897799186097	pearson	1	Ttest_pvalue	Coefficient_of_eigenassay	SVD_pCMs_only3CT	NoPrepr	SVD	7414	RCT-Tx10_D	F	RCT
Drug	D_RCT	RCT	Cell_line.Tx10_D	Plate.99	KNSTRN	-2	-0.262851786592816	pearson	1	Ttest_pvalue	Coefficient_of_eigenassay	SVD_pCMs_only3CT	NoPrepr	SVD	5223	RCT-Tx10_D	F	RCT
Drug	D_RCT	RCT	Cell_line.Tx10_D	Plate.99	KNTC1	-2	0.536703603796858	pearson	1	Ttest_pvalue	Coefficient_of_eigenassay	SVD_pCMs_only3CT	NoPrepr	SVD	2008	RCT-Tx10_D	F	RCT
Drug	D_RCT	RCT	Cell_line.Tx10_D	Plate.99	KPNA1	-2	-0.0117066127944185	pearson	1	Ttest_pvalue	Coefficient_of_eigenassay	SVD_pCMs_only3CT	NoPrepr	SVD	12595	RCT-Tx10_D	F	RCT
Drug	D_RCT	RCT	Cell_line.Tx10_D	Plate.99	KPNA2	-2	-0.378619415373649	pearson	1	Ttest_pvalue	Coefficient_of_eigenassay	SVD_pCMs_only3CT	NoPrepr	SVD	3441	RCT-Tx10_D	F	RCT
Drug	D_RCT	RCT	Cell_line.Tx10_D	Plate.99	KPNA3	-2	-0.261919928992549	pearson	1	Ttest_pvalue	Coefficient_of_eigenassay	SVD_pCMs_only3CT	NoPrepr	SVD	5246	RCT-Tx10_D	F	RCT
Drug	D_RCT	RCT	Cell_line.Tx10_D	Plate.99	KPNA4	-2	0.0477326517044698	pearson	1	Ttest_pvalue	Coefficient_of_eigenassay	SVD_pCMs_only3CT	NoPrepr	SVD	11140	RCT-Tx10_D	F	RCT
Drug	D_RCT	RCT	Cell_line.Tx10_D	Plate.99	KPNA5	-2	-0.113085241142177	pearson	1	Ttest_pvalue	Coefficient_of_eigenassay	SVD_pCMs_only3CT	NoPrepr	SVD	8966	RCT-Tx10_D	F	RCT
Drug	D_RCT	RCT	Cell_line.Tx10_D	Plate.99	KPNA6	-2	-0.00153932581487159	pearson	1	Ttest_pvalue	Coefficient_of_eigenassay	SVD_pCMs_only3CT	NoPrepr	SVD	13000	RCT-Tx10_D	F	RCT
Drug	D_RCT	RCT	Cell_line.Tx10_D	Plate.99	KPNB1	-2	-0.0367779604077769	pearson	1	Ttest_pvalue	Coefficient_of_eigenassay	SVD_pCMs_only3CT	NoPrepr	SVD	11594	RCT-Tx10_D	F	RCT
Drug	D_RCT	RCT	Cell_line.Tx10_D	Plate.99	KPTN	-2	-0.592443385419438	pearson	1	Ttest_pvalue	Coefficient_of_eigenassay	SVD_pCMs_only3CT	NoPrepr	SVD	1663	RCT-Tx10_D	F	RCT
Drug	D_RCT	RCT	Cell_line.Tx10_D	Plate.99	KRAS	-2	-0.0470637400044059	pearson	1	Ttest_pvalue	Coefficient_of_eigenassay	SVD_pCMs_only3CT	NoPrepr	SVD	11172	RCT-Tx10_D	F	RCT
Drug	D_RCT	RCT	Cell_line.Tx10_D	Plate.99	KRBA1	-2	-0.139165978081824	pearson	1	Ttest_pvalue	Coefficient_of_eigenassay	SVD_pCMs_only3CT	NoPrepr	SVD	8158	RCT-Tx10_D	F	RCT
Drug	D_RCT	RCT	Cell_line.Tx10_D	Plate.99	KRBA2	-2	0.302509321772698	pearson	1	Ttest_pvalue	Coefficient_of_eigenassay	SVD_pCMs_only3CT	NoPrepr	SVD	4509	RCT-Tx10_D	F	RCT
Drug	D_RCT	RCT	Cell_line.Tx10_D	Plate.99	KRBOX4	-2	0.328467861064253	pearson	1	Ttest_pvalue	Coefficient_of_eigenassay	SVD_pCMs_only3CT	NoPrepr	SVD	4092	RCT-Tx10_D	F	RCT
Drug	D_RCT	RCT	Cell_line.Tx10_D	Plate.99	KRCC1	-2	-0.185498139390843	pearson	1	Ttest_pvalue	Coefficient_of_eigenassay	SVD_pCMs_only3CT	NoPrepr	SVD	6946	RCT-Tx10_D	F	RCT
Drug	D_RCT	RCT	Cell_line.Tx10_D	Plate.99	KREMEN1	-2	-0.130903043958069	pearson	1	Ttest_pvalue	Coefficient_of_eigenassay	SVD_pCMs_only3CT	NoPrepr	SVD	8405	RCT-Tx10_D	F	RCT
Drug	D_RCT	RCT	Cell_line.Tx10_D	Plate.99	KREMEN2	-2	0	pearson	1	Ttest_pvalue	Coefficient_of_eigenassay	SVD_pCMs_only3CT	NoPrepr	SVD	14179	RCT-Tx10_D	F	RCT
Drug	D_RCT	RCT	Cell_line.Tx10_D	Plate.99	KRI1	-2	-0.035551436606069	pearson	1	Ttest_pvalue	Coefficient_of_eigenassay	SVD_pCMs_only3CT	NoPrepr	SVD	11640	RCT-Tx10_D	F	RCT
Drug	D_RCT	RCT	Cell_line.Tx10_D	Plate.99	KRIT1	-2	0.162953170792481	pearson	1	Ttest_pvalue	Coefficient_of_eigenassay	SVD_pCMs_only3CT	NoPrepr	SVD	7538	RCT-Tx10_D	F	RCT
Drug	D_RCT	RCT	Cell_line.Tx10_D	Plate.99	KRR1	-2	-0.136335912945274	pearson	1	Ttest_pvalue	Coefficient_of_eigenassay	SVD_pCMs_only3CT	NoPrepr	SVD	8241	RCT-Tx10_D	F	RCT
Drug	D_RCT	RCT	Cell_line.Tx10_D	Plate.99	KRT10	-2	-0.217060636042622	pearson	1	Ttest_pvalue	Coefficient_of_eigenassay	SVD_pCMs_only3CT	NoPrepr	SVD	6194	RCT-Tx10_D	F	RCT
Drug	D_RCT	RCT	Cell_line.Tx10_D	Plate.99	KRT13	-2	0	pearson	1	Ttest_pvalue	Coefficient_of_eigenassay	SVD_pCMs_only3CT	NoPrepr	SVD	14179	RCT-Tx10_D	F	RCT
Drug	D_RCT	RCT	Cell_line.Tx10_D	Plate.99	KRT17	-2	-1.68344802747806	pearson	1	Ttest_pvalue	Coefficient_of_eigenassay	SVD_pCMs_only3CT	NoPrepr	SVD	147	RCT-Tx10_D	F	RCT
Drug	D_RCT	RCT	Cell_line.Tx10_D	Plate.99	KRT18	-2	-1.26329947882525	pearson	1	Ttest_pvalue	Coefficient_of_eigenassay	SVD_pCMs_only3CT	NoPrepr	SVD	337	RCT-Tx10_D	F	RCT
Drug	D_RCT	RCT	Cell_line.Tx10_D	Plate.99	KRT19	-2	-1.44619860514899	pearson	1	Ttest_pvalue	Coefficient_of_eigenassay	SVD_pCMs_only3CT	NoPrepr	SVD	241	RCT-Tx10_D	F	RCT
Drug	D_RCT	RCT	Cell_line.Tx10_D	Plate.99	KRT222	-2	0	pearson	1	Ttest_pvalue	Coefficient_of_eigenassay	SVD_pCMs_only3CT	NoPrepr	SVD	14179	RCT-Tx10_D	F	RCT
Drug	D_RCT	RCT	Cell_line.Tx10_D	Plate.99	KRT4	-2	0.0227951306799051	pearson	1	Ttest_pvalue	Coefficient_of_eigenassay	SVD_pCMs_only3CT	NoPrepr	SVD	12143	RCT-Tx10_D	F	RCT
Drug	D_RCT	RCT	Cell_line.Tx10_D	Plate.99	KRT7	-2	-0.433144679011767	pearson	1	Ttest_pvalue	Coefficient_of_eigenassay	SVD_pCMs_only3CT	NoPrepr	SVD	2842	RCT-Tx10_D	F	RCT
Drug	D_RCT	RCT	Cell_line.Tx10_D	Plate.99	KRT8	-2	-1.22874608536099	pearson	1	Ttest_pvalue	Coefficient_of_eigenassay	SVD_pCMs_only3CT	NoPrepr	SVD	365	RCT-Tx10_D	F	RCT
Drug	D_RCT	RCT	Cell_line.Tx10_D	Plate.99	KRT80	-2	-0.585547577924266	pearson	1	Ttest_pvalue	Coefficient_of_eigenassay	SVD_pCMs_only3CT	NoPrepr	SVD	1705	RCT-Tx10_D	F	RCT
Drug	D_RCT	RCT	Cell_line.Tx10_D	Plate.99	KRT81	-2	0	pearson	1	Ttest_pvalue	Coefficient_of_eigenassay	SVD_pCMs_only3CT	NoPrepr	SVD	14179	RCT-Tx10_D	F	RCT
Drug	D_RCT	RCT	Cell_line.Tx10_D	Plate.99	KRTCAP2	-2	-0.130439703311426	pearson	1	Ttest_pvalue	Coefficient_of_eigenassay	SVD_pCMs_only3CT	NoPrepr	SVD	8421	RCT-Tx10_D	F	RCT
Drug	D_RCT	RCT	Cell_line.Tx10_D	Plate.99	KRTCAP3	-2	0.316733138993964	pearson	1	Ttest_pvalue	Coefficient_of_eigenassay	SVD_pCMs_only3CT	NoPrepr	SVD	4290	RCT-Tx10_D	F	RCT
Drug	D_RCT	RCT	Cell_line.Tx10_D	Plate.99	KRTDAP	-2	-0.0572700369413087	pearson	1	Ttest_pvalue	Coefficient_of_eigenassay	SVD_pCMs_only3CT	NoPrepr	SVD	10804	RCT-Tx10_D	F	RCT
Drug	D_RCT	RCT	Cell_line.Tx10_D	Plate.99	KSR1	-2	0.543700380623959	pearson	1	Ttest_pvalue	Coefficient_of_eigenassay	SVD_pCMs_only3CT	NoPrepr	SVD	1968	RCT-Tx10_D	F	RCT
Drug	D_RCT	RCT	Cell_line.Tx10_D	Plate.99	KSR2	-2	0	pearson	1	Ttest_pvalue	Coefficient_of_eigenassay	SVD_pCMs_only3CT	NoPrepr	SVD	14179	RCT-Tx10_D	F	RCT
Drug	D_RCT	RCT	Cell_line.Tx10_D	Plate.99	KTN1	-2	0.152408588660839	pearson	1	Ttest_pvalue	Coefficient_of_eigenassay	SVD_pCMs_only3CT	NoPrepr	SVD	7802	RCT-Tx10_D	F	RCT
Drug	D_RCT	RCT	Cell_line.Tx10_D	Plate.99	KXD1	-2	-0.461422756634534	pearson	1	Ttest_pvalue	Coefficient_of_eigenassay	SVD_pCMs_only3CT	NoPrepr	SVD	2574	RCT-Tx10_D	F	RCT
Drug	D_RCT	RCT	Cell_line.Tx10_D	Plate.99	KY	-2	0	pearson	1	Ttest_pvalue	Coefficient_of_eigenassay	SVD_pCMs_only3CT	NoPrepr	SVD	14179	RCT-Tx10_D	F	RCT
Drug	D_RCT	RCT	Cell_line.Tx10_D	Plate.99	KYAT1	-2	0.219447848970421	pearson	1	Ttest_pvalue	Coefficient_of_eigenassay	SVD_pCMs_only3CT	NoPrepr	SVD	6144	RCT-Tx10_D	F	RCT
Drug	D_RCT	RCT	Cell_line.Tx10_D	Plate.99	KYAT3	-2	-0.196663192394957	pearson	1	Ttest_pvalue	Coefficient_of_eigenassay	SVD_pCMs_only3CT	NoPrepr	SVD	6679	RCT-Tx10_D	F	RCT
Drug	D_RCT	RCT	Cell_line.Tx10_D	Plate.99	L1CAM	-2	-0.148846281494031	pearson	1	Ttest_pvalue	Coefficient_of_eigenassay	SVD_pCMs_only3CT	NoPrepr	SVD	7894	RCT-Tx10_D	F	RCT
Drug	D_RCT	RCT	Cell_line.Tx10_D	Plate.99	L2HGDH	-2	0.266359017835958	pearson	1	Ttest_pvalue	Coefficient_of_eigenassay	SVD_pCMs_only3CT	NoPrepr	SVD	5162	RCT-Tx10_D	F	RCT
Drug	D_RCT	RCT	Cell_line.Tx10_D	Plate.99	L3HYPDH	-2	-0.101463738632553	pearson	1	Ttest_pvalue	Coefficient_of_eigenassay	SVD_pCMs_only3CT	NoPrepr	SVD	9342	RCT-Tx10_D	F	RCT
Drug	D_RCT	RCT	Cell_line.Tx10_D	Plate.99	L3MBTL1	-2	0.808672937813129	pearson	1	Ttest_pvalue	Coefficient_of_eigenassay	SVD_pCMs_only3CT	NoPrepr	SVD	918	RCT-Tx10_D	F	RCT
Drug	D_RCT	RCT	Cell_line.Tx10_D	Plate.99	L3MBTL2	-2	-0.201836327061128	pearson	1	Ttest_pvalue	Coefficient_of_eigenassay	SVD_pCMs_only3CT	NoPrepr	SVD	6566	RCT-Tx10_D	F	RCT
Drug	D_RCT	RCT	Cell_line.Tx10_D	Plate.99	L3MBTL3	-2	0.306315949165163	pearson	1	Ttest_pvalue	Coefficient_of_eigenassay	SVD_pCMs_only3CT	NoPrepr	SVD	4451	RCT-Tx10_D	F	RCT
Drug	D_RCT	RCT	Cell_line.Tx10_D	Plate.99	L3MBTL4	-2	0.256124729633354	pearson	1	Ttest_pvalue	Coefficient_of_eigenassay	SVD_pCMs_only3CT	NoPrepr	SVD	5368	RCT-Tx10_D	F	RCT
Drug	D_RCT	RCT	Cell_line.Tx10_D	Plate.99	LACC1	-2	-0.14912299013197	pearson	1	Ttest_pvalue	Coefficient_of_eigenassay	SVD_pCMs_only3CT	NoPrepr	SVD	7887	RCT-Tx10_D	F	RCT
Drug	D_RCT	RCT	Cell_line.Tx10_D	Plate.99	LACTB	-2	-0.209840172505876	pearson	1	Ttest_pvalue	Coefficient_of_eigenassay	SVD_pCMs_only3CT	NoPrepr	SVD	6377	RCT-Tx10_D	F	RCT
Drug	D_RCT	RCT	Cell_line.Tx10_D	Plate.99	LACTB2	-2	-0.265056178655098	pearson	1	Ttest_pvalue	Coefficient_of_eigenassay	SVD_pCMs_only3CT	NoPrepr	SVD	5182	RCT-Tx10_D	F	RCT
Drug	D_RCT	RCT	Cell_line.Tx10_D	Plate.99	LAD1	-2	-0.205605362041624	pearson	1	Ttest_pvalue	Coefficient_of_eigenassay	SVD_pCMs_only3CT	NoPrepr	SVD	6475	RCT-Tx10_D	F	RCT
Drug	D_RCT	RCT	Cell_line.Tx10_D	Plate.99	LAG3	-2	0	pearson	1	Ttest_pvalue	Coefficient_of_eigenassay	SVD_pCMs_only3CT	NoPrepr	SVD	14179	RCT-Tx10_D	F	RCT
Drug	D_RCT	RCT	Cell_line.Tx10_D	Plate.99	LAGE3	-2	0.0898936280081195	pearson	1	Ttest_pvalue	Coefficient_of_eigenassay	SVD_pCMs_only3CT	NoPrepr	SVD	9723	RCT-Tx10_D	F	RCT
Drug	D_RCT	RCT	Cell_line.Tx10_D	Plate.99	LAMA1	-2	0.0492964965501938	pearson	1	Ttest_pvalue	Coefficient_of_eigenassay	SVD_pCMs_only3CT	NoPrepr	SVD	11084	RCT-Tx10_D	F	RCT
Drug	D_RCT	RCT	Cell_line.Tx10_D	Plate.99	LAMA2	-2	0.0318207151532825	pearson	1	Ttest_pvalue	Coefficient_of_eigenassay	SVD_pCMs_only3CT	NoPrepr	SVD	11774	RCT-Tx10_D	F	RCT
Drug	D_RCT	RCT	Cell_line.Tx10_D	Plate.99	LAMA3	-2	1.30672977288886	pearson	1	Ttest_pvalue	Coefficient_of_eigenassay	SVD_pCMs_only3CT	NoPrepr	SVD	310	RCT-Tx10_D	F	RCT
Drug	D_RCT	RCT	Cell_line.Tx10_D	Plate.99	LAMA4	-2	0.311864261769242	pearson	1	Ttest_pvalue	Coefficient_of_eigenassay	SVD_pCMs_only3CT	NoPrepr	SVD	4364	RCT-Tx10_D	F	RCT
Drug	D_RCT	RCT	Cell_line.Tx10_D	Plate.99	LAMA5	-2	0.186087303566971	pearson	1	Ttest_pvalue	Coefficient_of_eigenassay	SVD_pCMs_only3CT	NoPrepr	SVD	6925	RCT-Tx10_D	F	RCT
Drug	D_RCT	RCT	Cell_line.Tx10_D	Plate.99	LAMB1	-2	0.065007196958766	pearson	1	Ttest_pvalue	Coefficient_of_eigenassay	SVD_pCMs_only3CT	NoPrepr	SVD	10545	RCT-Tx10_D	F	RCT
Drug	D_RCT	RCT	Cell_line.Tx10_D	Plate.99	LAMB2	-2	-0.331477385406622	pearson	1	Ttest_pvalue	Coefficient_of_eigenassay	SVD_pCMs_only3CT	NoPrepr	SVD	4045	RCT-Tx10_D	F	RCT
Drug	D_RCT	RCT	Cell_line.Tx10_D	Plate.99	LAMB3	-2	-1.2465692759824	pearson	1	Ttest_pvalue	Coefficient_of_eigenassay	SVD_pCMs_only3CT	NoPrepr	SVD	349	RCT-Tx10_D	F	RCT
Drug	D_RCT	RCT	Cell_line.Tx10_D	Plate.99	LAMB4	-2	0	pearson	1	Ttest_pvalue	Coefficient_of_eigenassay	SVD_pCMs_only3CT	NoPrepr	SVD	14179	RCT-Tx10_D	F	RCT
Drug	D_RCT	RCT	Cell_line.Tx10_D	Plate.99	LAMC1	-2	0.179648617238736	pearson	1	Ttest_pvalue	Coefficient_of_eigenassay	SVD_pCMs_only3CT	NoPrepr	SVD	7092	RCT-Tx10_D	F	RCT
Drug	D_RCT	RCT	Cell_line.Tx10_D	Plate.99	LAMC2	-2	0.211752012616675	pearson	1	Ttest_pvalue	Coefficient_of_eigenassay	SVD_pCMs_only3CT	NoPrepr	SVD	6327	RCT-Tx10_D	F	RCT
Drug	D_RCT	RCT	Cell_line.Tx10_D	Plate.99	LAMC3	-2	-0.63039190783341	pearson	1	Ttest_pvalue	Coefficient_of_eigenassay	SVD_pCMs_only3CT	NoPrepr	SVD	1499	RCT-Tx10_D	F	RCT
Drug	D_RCT	RCT	Cell_line.Tx10_D	Plate.99	LAMP1	-2	-0.0983922055935282	pearson	1	Ttest_pvalue	Coefficient_of_eigenassay	SVD_pCMs_only3CT	NoPrepr	SVD	9442	RCT-Tx10_D	F	RCT
Drug	D_RCT	RCT	Cell_line.Tx10_D	Plate.99	LAMP2	-2	-0.110790246620882	pearson	1	Ttest_pvalue	Coefficient_of_eigenassay	SVD_pCMs_only3CT	NoPrepr	SVD	9037	RCT-Tx10_D	F	RCT
Drug	D_RCT	RCT	Cell_line.Tx10_D	Plate.99	LAMP3	-2	0	pearson	1	Ttest_pvalue	Coefficient_of_eigenassay	SVD_pCMs_only3CT	NoPrepr	SVD	14179	RCT-Tx10_D	F	RCT
Drug	D_RCT	RCT	Cell_line.Tx10_D	Plate.99	LAMP5	-2	-0.171993580223602	pearson	1	Ttest_pvalue	Coefficient_of_eigenassay	SVD_pCMs_only3CT	NoPrepr	SVD	7281	RCT-Tx10_D	F	RCT
Drug	D_RCT	RCT	Cell_line.Tx10_D	Plate.99	LAMTOR1	-2	-0.0990191496126095	pearson	1	Ttest_pvalue	Coefficient_of_eigenassay	SVD_pCMs_only3CT	NoPrepr	SVD	9418	RCT-Tx10_D	F	RCT
Drug	D_RCT	RCT	Cell_line.Tx10_D	Plate.99	LAMTOR2	-2	-0.426603636454708	pearson	1	Ttest_pvalue	Coefficient_of_eigenassay	SVD_pCMs_only3CT	NoPrepr	SVD	2917	RCT-Tx10_D	F	RCT
Drug	D_RCT	RCT	Cell_line.Tx10_D	Plate.99	LAMTOR3	-2	-0.112188463124163	pearson	1	Ttest_pvalue	Coefficient_of_eigenassay	SVD_pCMs_only3CT	NoPrepr	SVD	8992	RCT-Tx10_D	F	RCT
Drug	D_RCT	RCT	Cell_line.Tx10_D	Plate.99	LAMTOR4	-2	-0.326397719654468	pearson	1	Ttest_pvalue	Coefficient_of_eigenassay	SVD_pCMs_only3CT	NoPrepr	SVD	4133	RCT-Tx10_D	F	RCT
Drug	D_RCT	RCT	Cell_line.Tx10_D	Plate.99	LAMTOR5	-2	-0.219739271533115	pearson	1	Ttest_pvalue	Coefficient_of_eigenassay	SVD_pCMs_only3CT	NoPrepr	SVD	6132	RCT-Tx10_D	F	RCT
Drug	D_RCT	RCT	Cell_line.Tx10_D	Plate.99	LANCL1	-2	-0.0732810855832524	pearson	1	Ttest_pvalue	Coefficient_of_eigenassay	SVD_pCMs_only3CT	NoPrepr	SVD	10242	RCT-Tx10_D	F	RCT
Drug	D_RCT	RCT	Cell_line.Tx10_D	Plate.99	LANCL2	-2	0.0404249928736886	pearson	1	Ttest_pvalue	Coefficient_of_eigenassay	SVD_pCMs_only3CT	NoPrepr	SVD	11444	RCT-Tx10_D	F	RCT
Drug	D_RCT	RCT	Cell_line.Tx10_D	Plate.99	LANCL3	-2	0	pearson	1	Ttest_pvalue	Coefficient_of_eigenassay	SVD_pCMs_only3CT	NoPrepr	SVD	14179	RCT-Tx10_D	F	RCT
Drug	D_RCT	RCT	Cell_line.Tx10_D	Plate.99	LAP3	-2	-0.0123608139062248	pearson	1	Ttest_pvalue	Coefficient_of_eigenassay	SVD_pCMs_only3CT	NoPrepr	SVD	12569	RCT-Tx10_D	F	RCT
Drug	D_RCT	RCT	Cell_line.Tx10_D	Plate.99	LAPTM4A	-2	-0.0253815150635524	pearson	1	Ttest_pvalue	Coefficient_of_eigenassay	SVD_pCMs_only3CT	NoPrepr	SVD	12036	RCT-Tx10_D	F	RCT
Drug	D_RCT	RCT	Cell_line.Tx10_D	Plate.99	LAPTM4B	-2	-0.296358703996383	pearson	1	Ttest_pvalue	Coefficient_of_eigenassay	SVD_pCMs_only3CT	NoPrepr	SVD	4628	RCT-Tx10_D	F	RCT
Drug	D_RCT	RCT	Cell_line.Tx10_D	Plate.99	LAPTM5	-2	0	pearson	1	Ttest_pvalue	Coefficient_of_eigenassay	SVD_pCMs_only3CT	NoPrepr	SVD	14179	RCT-Tx10_D	F	RCT
Drug	D_RCT	RCT	Cell_line.Tx10_D	Plate.99	LARGE1	-2	-0.120665446084123	pearson	1	Ttest_pvalue	Coefficient_of_eigenassay	SVD_pCMs_only3CT	NoPrepr	SVD	8744	RCT-Tx10_D	F	RCT
Drug	D_RCT	RCT	Cell_line.Tx10_D	Plate.99	LARGE2	-2	0	pearson	1	Ttest_pvalue	Coefficient_of_eigenassay	SVD_pCMs_only3CT	NoPrepr	SVD	14179	RCT-Tx10_D	F	RCT
Drug	D_RCT	RCT	Cell_line.Tx10_D	Plate.99	LARP1	-2	0.134656435563884	pearson	1	Ttest_pvalue	Coefficient_of_eigenassay	SVD_pCMs_only3CT	NoPrepr	SVD	8296	RCT-Tx10_D	F	RCT
Drug	D_RCT	RCT	Cell_line.Tx10_D	Plate.99	LARP1B	-2	0.382227100843295	pearson	1	Ttest_pvalue	Coefficient_of_eigenassay	SVD_pCMs_only3CT	NoPrepr	SVD	3391	RCT-Tx10_D	F	RCT
Drug	D_RCT	RCT	Cell_line.Tx10_D	Plate.99	LARP4	-2	0.0917494094522143	pearson	1	Ttest_pvalue	Coefficient_of_eigenassay	SVD_pCMs_only3CT	NoPrepr	SVD	9656	RCT-Tx10_D	F	RCT
Drug	D_RCT	RCT	Cell_line.Tx10_D	Plate.99	LARP4B	-2	0.13699196881931	pearson	1	Ttest_pvalue	Coefficient_of_eigenassay	SVD_pCMs_only3CT	NoPrepr	SVD	8214	RCT-Tx10_D	F	RCT
Drug	D_RCT	RCT	Cell_line.Tx10_D	Plate.99	LARP6	-2	-0.384429859616997	pearson	1	Ttest_pvalue	Coefficient_of_eigenassay	SVD_pCMs_only3CT	NoPrepr	SVD	3358	RCT-Tx10_D	F	RCT
Drug	D_RCT	RCT	Cell_line.Tx10_D	Plate.99	LARP7	-2	-0.143604558419171	pearson	1	Ttest_pvalue	Coefficient_of_eigenassay	SVD_pCMs_only3CT	NoPrepr	SVD	8035	RCT-Tx10_D	F	RCT
Drug	D_RCT	RCT	Cell_line.Tx10_D	Plate.99	LARS	-2	0.00736248594323411	pearson	1	Ttest_pvalue	Coefficient_of_eigenassay	SVD_pCMs_only3CT	NoPrepr	SVD	12778	RCT-Tx10_D	F	RCT
Drug	D_RCT	RCT	Cell_line.Tx10_D	Plate.99	LARS2	-2	0.160897385534039	pearson	1	Ttest_pvalue	Coefficient_of_eigenassay	SVD_pCMs_only3CT	NoPrepr	SVD	7587	RCT-Tx10_D	F	RCT
Drug	D_RCT	RCT	Cell_line.Tx10_D	Plate.99	LAS1L	-2	0.0808540112056724	pearson	1	Ttest_pvalue	Coefficient_of_eigenassay	SVD_pCMs_only3CT	NoPrepr	SVD	10013	RCT-Tx10_D	F	RCT
Drug	D_RCT	RCT	Cell_line.Tx10_D	Plate.99	LASP1	-2	-0.216829223506487	pearson	1	Ttest_pvalue	Coefficient_of_eigenassay	SVD_pCMs_only3CT	NoPrepr	SVD	6201	RCT-Tx10_D	F	RCT
Drug	D_RCT	RCT	Cell_line.Tx10_D	Plate.99	LAT	-2	0.11944772664387	pearson	1	Ttest_pvalue	Coefficient_of_eigenassay	SVD_pCMs_only3CT	NoPrepr	SVD	8782	RCT-Tx10_D	F	RCT
Drug	D_RCT	RCT	Cell_line.Tx10_D	Plate.99	LAT2	-2	0.473648593889536	pearson	1	Ttest_pvalue	Coefficient_of_eigenassay	SVD_pCMs_only3CT	NoPrepr	SVD	2467	RCT-Tx10_D	F	RCT
Drug	D_RCT	RCT	Cell_line.Tx10_D	Plate.99	LATS1	-2	0.394518091528426	pearson	1	Ttest_pvalue	Coefficient_of_eigenassay	SVD_pCMs_only3CT	NoPrepr	SVD	3260	RCT-Tx10_D	F	RCT
Drug	D_RCT	RCT	Cell_line.Tx10_D	Plate.99	LATS2	-2	-0.0381359102340526	pearson	1	Ttest_pvalue	Coefficient_of_eigenassay	SVD_pCMs_only3CT	NoPrepr	SVD	11541	RCT-Tx10_D	F	RCT
Drug	D_RCT	RCT	Cell_line.Tx10_D	Plate.99	LAYN	-2	-0.677988784068326	pearson	1	Ttest_pvalue	Coefficient_of_eigenassay	SVD_pCMs_only3CT	NoPrepr	SVD	1306	RCT-Tx10_D	F	RCT
Drug	D_RCT	RCT	Cell_line.Tx10_D	Plate.99	LBH	-2	0.0231178734446739	pearson	1	Ttest_pvalue	Coefficient_of_eigenassay	SVD_pCMs_only3CT	NoPrepr	SVD	12129	RCT-Tx10_D	F	RCT
Drug	D_RCT	RCT	Cell_line.Tx10_D	Plate.99	LBHD1	-2	-0.321972649120374	pearson	1	Ttest_pvalue	Coefficient_of_eigenassay	SVD_pCMs_only3CT	NoPrepr	SVD	4213	RCT-Tx10_D	F	RCT
Drug	D_RCT	RCT	Cell_line.Tx10_D	Plate.99	LBR	-2	-0.303862133183827	pearson	1	Ttest_pvalue	Coefficient_of_eigenassay	SVD_pCMs_only3CT	NoPrepr	SVD	4490	RCT-Tx10_D	F	RCT
Drug	D_RCT	RCT	Cell_line.Tx10_D	Plate.99	LBX2	-2	0.593120569179794	pearson	1	Ttest_pvalue	Coefficient_of_eigenassay	SVD_pCMs_only3CT	NoPrepr	SVD	1659	RCT-Tx10_D	F	RCT
Drug	D_RCT	RCT	Cell_line.Tx10_D	Plate.99	LCA5	-2	0.249097814896754	pearson	1	Ttest_pvalue	Coefficient_of_eigenassay	SVD_pCMs_only3CT	NoPrepr	SVD	5494	RCT-Tx10_D	F	RCT
Drug	D_RCT	RCT	Cell_line.Tx10_D	Plate.99	LCA5L	-2	0.261684078953254	pearson	1	Ttest_pvalue	Coefficient_of_eigenassay	SVD_pCMs_only3CT	NoPrepr	SVD	5255	RCT-Tx10_D	F	RCT
Drug	D_RCT	RCT	Cell_line.Tx10_D	Plate.99	LCAT	-2	-0.0145916052219422	pearson	1	Ttest_pvalue	Coefficient_of_eigenassay	SVD_pCMs_only3CT	NoPrepr	SVD	12477	RCT-Tx10_D	F	RCT
Drug	D_RCT	RCT	Cell_line.Tx10_D	Plate.99	LCLAT1	-2	-0.030917069547689	pearson	1	Ttest_pvalue	Coefficient_of_eigenassay	SVD_pCMs_only3CT	NoPrepr	SVD	11801	RCT-Tx10_D	F	RCT
Drug	D_RCT	RCT	Cell_line.Tx10_D	Plate.99	LCMT1	-2	-0.276145203766447	pearson	1	Ttest_pvalue	Coefficient_of_eigenassay	SVD_pCMs_only3CT	NoPrepr	SVD	4981	RCT-Tx10_D	F	RCT
Drug	D_RCT	RCT	Cell_line.Tx10_D	Plate.99	LCMT2	-2	-0.0866303786377595	pearson	1	Ttest_pvalue	Coefficient_of_eigenassay	SVD_pCMs_only3CT	NoPrepr	SVD	9831	RCT-Tx10_D	F	RCT
Drug	D_RCT	RCT	Cell_line.Tx10_D	Plate.99	LCN10	-2	0	pearson	1	Ttest_pvalue	Coefficient_of_eigenassay	SVD_pCMs_only3CT	NoPrepr	SVD	14179	RCT-Tx10_D	F	RCT
Drug	D_RCT	RCT	Cell_line.Tx10_D	Plate.99	LCN12	-2	0.399720401352798	pearson	1	Ttest_pvalue	Coefficient_of_eigenassay	SVD_pCMs_only3CT	NoPrepr	SVD	3200	RCT-Tx10_D	F	RCT
Drug	D_RCT	RCT	Cell_line.Tx10_D	Plate.99	LCN9	-2	1.1481024454397	pearson	1	Ttest_pvalue	Coefficient_of_eigenassay	SVD_pCMs_only3CT	NoPrepr	SVD	437	RCT-Tx10_D	F	RCT
Drug	D_RCT	RCT	Cell_line.Tx10_D	Plate.99	LCNL1	-2	0	pearson	1	Ttest_pvalue	Coefficient_of_eigenassay	SVD_pCMs_only3CT	NoPrepr	SVD	14179	RCT-Tx10_D	F	RCT
Drug	D_RCT	RCT	Cell_line.Tx10_D	Plate.99	LCOR	-2	0.708181141571469	pearson	1	Ttest_pvalue	Coefficient_of_eigenassay	SVD_pCMs_only3CT	NoPrepr	SVD	1203	RCT-Tx10_D	F	RCT
Drug	D_RCT	RCT	Cell_line.Tx10_D	Plate.99	LCORL	-2	0.338444153482587	pearson	1	Ttest_pvalue	Coefficient_of_eigenassay	SVD_pCMs_only3CT	NoPrepr	SVD	3936	RCT-Tx10_D	F	RCT
Drug	D_RCT	RCT	Cell_line.Tx10_D	Plate.99	LCTL	-2	0	pearson	1	Ttest_pvalue	Coefficient_of_eigenassay	SVD_pCMs_only3CT	NoPrepr	SVD	14179	RCT-Tx10_D	F	RCT
Drug	D_RCT	RCT	Cell_line.Tx10_D	Plate.99	LDAH	-2	-0.10293282708743	pearson	1	Ttest_pvalue	Coefficient_of_eigenassay	SVD_pCMs_only3CT	NoPrepr	SVD	9288	RCT-Tx10_D	F	RCT
Drug	D_RCT	RCT	Cell_line.Tx10_D	Plate.99	LDB1	-2	0.0525035821533652	pearson	1	Ttest_pvalue	Coefficient_of_eigenassay	SVD_pCMs_only3CT	NoPrepr	SVD	10979	RCT-Tx10_D	F	RCT
Drug	D_RCT	RCT	Cell_line.Tx10_D	Plate.99	LDB2	-2	0	pearson	1	Ttest_pvalue	Coefficient_of_eigenassay	SVD_pCMs_only3CT	NoPrepr	SVD	14179	RCT-Tx10_D	F	RCT
Drug	D_RCT	RCT	Cell_line.Tx10_D	Plate.99	LDB3	-2	-0.0464642238292972	pearson	1	Ttest_pvalue	Coefficient_of_eigenassay	SVD_pCMs_only3CT	NoPrepr	SVD	11195	RCT-Tx10_D	F	RCT
Drug	D_RCT	RCT	Cell_line.Tx10_D	Plate.99	LDHA	-2	-0.639519990789224	pearson	1	Ttest_pvalue	Coefficient_of_eigenassay	SVD_pCMs_only3CT	NoPrepr	SVD	1458	RCT-Tx10_D	F	RCT
Drug	D_RCT	RCT	Cell_line.Tx10_D	Plate.99	LDHAL6A	-2	0	pearson	1	Ttest_pvalue	Coefficient_of_eigenassay	SVD_pCMs_only3CT	NoPrepr	SVD	14179	RCT-Tx10_D	F	RCT
Drug	D_RCT	RCT	Cell_line.Tx10_D	Plate.99	LDHB	-2	-0.170228593248606	pearson	1	Ttest_pvalue	Coefficient_of_eigenassay	SVD_pCMs_only3CT	NoPrepr	SVD	7326	RCT-Tx10_D	F	RCT
Drug	D_RCT	RCT	Cell_line.Tx10_D	Plate.99	LDHC	-2	0	pearson	1	Ttest_pvalue	Coefficient_of_eigenassay	SVD_pCMs_only3CT	NoPrepr	SVD	14179	RCT-Tx10_D	F	RCT
Drug	D_RCT	RCT	Cell_line.Tx10_D	Plate.99	LDHD	-2	2.15024685092653	pearson	1	Ttest_pvalue	Coefficient_of_eigenassay	SVD_pCMs_only3CT	NoPrepr	SVD	67	RCT-Tx10_D	F	RCT
Drug	D_RCT	RCT	Cell_line.Tx10_D	Plate.99	LDLR	-2	-1.71492672490552	pearson	1	Ttest_pvalue	Coefficient_of_eigenassay	SVD_pCMs_only3CT	NoPrepr	SVD	141	RCT-Tx10_D	F	RCT
Drug	D_RCT	RCT	Cell_line.Tx10_D	Plate.99	LDLRAD2	-2	0.4344238809968	pearson	1	Ttest_pvalue	Coefficient_of_eigenassay	SVD_pCMs_only3CT	NoPrepr	SVD	2829	RCT-Tx10_D	F	RCT
Drug	D_RCT	RCT	Cell_line.Tx10_D	Plate.99	LDLRAD3	-2	0.14292904682214	pearson	1	Ttest_pvalue	Coefficient_of_eigenassay	SVD_pCMs_only3CT	NoPrepr	SVD	8050	RCT-Tx10_D	F	RCT
Drug	D_RCT	RCT	Cell_line.Tx10_D	Plate.99	LDLRAD4	-2	1.67523444516272	pearson	1	Ttest_pvalue	Coefficient_of_eigenassay	SVD_pCMs_only3CT	NoPrepr	SVD	152	RCT-Tx10_D	F	RCT
Drug	D_RCT	RCT	Cell_line.Tx10_D	Plate.99	LDLRAP1	-2	-0.0122025158222563	pearson	1	Ttest_pvalue	Coefficient_of_eigenassay	SVD_pCMs_only3CT	NoPrepr	SVD	12575	RCT-Tx10_D	F	RCT
Drug	D_RCT	RCT	Cell_line.Tx10_D	Plate.99	LDOC1	-2	0.1258637291892	pearson	1	Ttest_pvalue	Coefficient_of_eigenassay	SVD_pCMs_only3CT	NoPrepr	SVD	8564	RCT-Tx10_D	F	RCT
Drug	D_RCT	RCT	Cell_line.Tx10_D	Plate.99	LEAP2	-2	0.0335557484756367	pearson	1	Ttest_pvalue	Coefficient_of_eigenassay	SVD_pCMs_only3CT	NoPrepr	SVD	11717	RCT-Tx10_D	F	RCT
Drug	D_RCT	RCT	Cell_line.Tx10_D	Plate.99	LEF1	-2	0.146031919898289	pearson	1	Ttest_pvalue	Coefficient_of_eigenassay	SVD_pCMs_only3CT	NoPrepr	SVD	7964	RCT-Tx10_D	F	RCT
Drug	D_RCT	RCT	Cell_line.Tx10_D	Plate.99	LEFTY1	-2	0	pearson	1	Ttest_pvalue	Coefficient_of_eigenassay	SVD_pCMs_only3CT	NoPrepr	SVD	14179	RCT-Tx10_D	F	RCT
Drug	D_RCT	RCT	Cell_line.Tx10_D	Plate.99	LEFTY2	-2	-1.36790984728141	pearson	1	Ttest_pvalue	Coefficient_of_eigenassay	SVD_pCMs_only3CT	NoPrepr	SVD	268	RCT-Tx10_D	F	RCT
Drug	D_RCT	RCT	Cell_line.Tx10_D	Plate.99	LEKR1	-2	0	pearson	1	Ttest_pvalue	Coefficient_of_eigenassay	SVD_pCMs_only3CT	NoPrepr	SVD	14179	RCT-Tx10_D	F	RCT
Drug	D_RCT	RCT	Cell_line.Tx10_D	Plate.99	LEMD1	-2	0	pearson	1	Ttest_pvalue	Coefficient_of_eigenassay	SVD_pCMs_only3CT	NoPrepr	SVD	14179	RCT-Tx10_D	F	RCT
Drug	D_RCT	RCT	Cell_line.Tx10_D	Plate.99	LEMD2	-2	-0.145718893861302	pearson	1	Ttest_pvalue	Coefficient_of_eigenassay	SVD_pCMs_only3CT	NoPrepr	SVD	7969	RCT-Tx10_D	F	RCT
Drug	D_RCT	RCT	Cell_line.Tx10_D	Plate.99	LEMD3	-2	0.269043529820469	pearson	1	Ttest_pvalue	Coefficient_of_eigenassay	SVD_pCMs_only3CT	NoPrepr	SVD	5117	RCT-Tx10_D	F	RCT
Drug	D_RCT	RCT	Cell_line.Tx10_D	Plate.99	LENEP	-2	0	pearson	1	Ttest_pvalue	Coefficient_of_eigenassay	SVD_pCMs_only3CT	NoPrepr	SVD	14179	RCT-Tx10_D	F	RCT
Drug	D_RCT	RCT	Cell_line.Tx10_D	Plate.99	LENG8	-2	0	pearson	1	Ttest_pvalue	Coefficient_of_eigenassay	SVD_pCMs_only3CT	NoPrepr	SVD	14179	RCT-Tx10_D	F	RCT
Drug	D_RCT	RCT	Cell_line.Tx10_D	Plate.99	LEO1	-2	-0.0429035450994297	pearson	1	Ttest_pvalue	Coefficient_of_eigenassay	SVD_pCMs_only3CT	NoPrepr	SVD	11342	RCT-Tx10_D	F	RCT
Drug	D_RCT	RCT	Cell_line.Tx10_D	Plate.99	LEPR	-2	0.189794309958375	pearson	1	Ttest_pvalue	Coefficient_of_eigenassay	SVD_pCMs_only3CT	NoPrepr	SVD	6838	RCT-Tx10_D	F	RCT
Drug	D_RCT	RCT	Cell_line.Tx10_D	Plate.99	LEPROT	-2	-0.135710768725327	pearson	1	Ttest_pvalue	Coefficient_of_eigenassay	SVD_pCMs_only3CT	NoPrepr	SVD	8263	RCT-Tx10_D	F	RCT
Drug	D_RCT	RCT	Cell_line.Tx10_D	Plate.99	LEPROTL1	-2	-0.283951165996715	pearson	1	Ttest_pvalue	Coefficient_of_eigenassay	SVD_pCMs_only3CT	NoPrepr	SVD	4852	RCT-Tx10_D	F	RCT
Drug	D_RCT	RCT	Cell_line.Tx10_D	Plate.99	LETM1	-2	0.0050371447738699	pearson	1	Ttest_pvalue	Coefficient_of_eigenassay	SVD_pCMs_only3CT	NoPrepr	SVD	12864	RCT-Tx10_D	F	RCT
Drug	D_RCT	RCT	Cell_line.Tx10_D	Plate.99	LETM2	-2	0.328982257852393	pearson	1	Ttest_pvalue	Coefficient_of_eigenassay	SVD_pCMs_only3CT	NoPrepr	SVD	4083	RCT-Tx10_D	F	RCT
Drug	D_RCT	RCT	Cell_line.Tx10_D	Plate.99	LETMD1	-2	0.0404484034495345	pearson	1	Ttest_pvalue	Coefficient_of_eigenassay	SVD_pCMs_only3CT	NoPrepr	SVD	11442	RCT-Tx10_D	F	RCT
Drug	D_RCT	RCT	Cell_line.Tx10_D	Plate.99	LFNG	-2	-0.121557179532618	pearson	1	Ttest_pvalue	Coefficient_of_eigenassay	SVD_pCMs_only3CT	NoPrepr	SVD	8712	RCT-Tx10_D	F	RCT
Drug	D_RCT	RCT	Cell_line.Tx10_D	Plate.99	LGALS1	-2	-0.562207358289509	pearson	1	Ttest_pvalue	Coefficient_of_eigenassay	SVD_pCMs_only3CT	NoPrepr	SVD	1844	RCT-Tx10_D	F	RCT
Drug	D_RCT	RCT	Cell_line.Tx10_D	Plate.99	LGALS2	-2	-0.298855065535502	pearson	1	Ttest_pvalue	Coefficient_of_eigenassay	SVD_pCMs_only3CT	NoPrepr	SVD	4577	RCT-Tx10_D	F	RCT
Drug	D_RCT	RCT	Cell_line.Tx10_D	Plate.99	LGALS3	-2	-0.00450960287007764	pearson	1	Ttest_pvalue	Coefficient_of_eigenassay	SVD_pCMs_only3CT	NoPrepr	SVD	12878	RCT-Tx10_D	F	RCT
Drug	D_RCT	RCT	Cell_line.Tx10_D	Plate.99	LGALS3BP	-2	-0.518333628070572	pearson	1	Ttest_pvalue	Coefficient_of_eigenassay	SVD_pCMs_only3CT	NoPrepr	SVD	2144	RCT-Tx10_D	F	RCT
Drug	D_RCT	RCT	Cell_line.Tx10_D	Plate.99	LGALS8	-2	-0.21970485969771	pearson	1	Ttest_pvalue	Coefficient_of_eigenassay	SVD_pCMs_only3CT	NoPrepr	SVD	6133	RCT-Tx10_D	F	RCT
Drug	D_RCT	RCT	Cell_line.Tx10_D	Plate.99	LGALS9	-2	-0.109004832306052	pearson	1	Ttest_pvalue	Coefficient_of_eigenassay	SVD_pCMs_only3CT	NoPrepr	SVD	9105	RCT-Tx10_D	F	RCT
Drug	D_RCT	RCT	Cell_line.Tx10_D	Plate.99	LGALSL	-2	-0.452756909964338	pearson	1	Ttest_pvalue	Coefficient_of_eigenassay	SVD_pCMs_only3CT	NoPrepr	SVD	2649	RCT-Tx10_D	F	RCT
Drug	D_RCT	RCT	Cell_line.Tx10_D	Plate.99	LGI1	-2	-0.0509939758987716	pearson	1	Ttest_pvalue	Coefficient_of_eigenassay	SVD_pCMs_only3CT	NoPrepr	SVD	11018	RCT-Tx10_D	F	RCT
Drug	D_RCT	RCT	Cell_line.Tx10_D	Plate.99	LGI2	-2	-0.977837401726715	pearson	1	Ttest_pvalue	Coefficient_of_eigenassay	SVD_pCMs_only3CT	NoPrepr	SVD	620	RCT-Tx10_D	F	RCT
Drug	D_RCT	RCT	Cell_line.Tx10_D	Plate.99	LGI3	-2	0	pearson	1	Ttest_pvalue	Coefficient_of_eigenassay	SVD_pCMs_only3CT	NoPrepr	SVD	14179	RCT-Tx10_D	F	RCT
Drug	D_RCT	RCT	Cell_line.Tx10_D	Plate.99	LGI4	-2	0.0881469233417092	pearson	1	Ttest_pvalue	Coefficient_of_eigenassay	SVD_pCMs_only3CT	NoPrepr	SVD	9783	RCT-Tx10_D	F	RCT
Drug	D_RCT	RCT	Cell_line.Tx10_D	Plate.99	LGMN	-2	-0.684208221289397	pearson	1	Ttest_pvalue	Coefficient_of_eigenassay	SVD_pCMs_only3CT	NoPrepr	SVD	1286	RCT-Tx10_D	F	RCT
Drug	D_RCT	RCT	Cell_line.Tx10_D	Plate.99	LGR4	-2	-0.650272989020566	pearson	1	Ttest_pvalue	Coefficient_of_eigenassay	SVD_pCMs_only3CT	NoPrepr	SVD	1412	RCT-Tx10_D	F	RCT
Drug	D_RCT	RCT	Cell_line.Tx10_D	Plate.99	LGR5	-2	0	pearson	1	Ttest_pvalue	Coefficient_of_eigenassay	SVD_pCMs_only3CT	NoPrepr	SVD	14179	RCT-Tx10_D	F	RCT
Drug	D_RCT	RCT	Cell_line.Tx10_D	Plate.99	LGR6	-2	0	pearson	1	Ttest_pvalue	Coefficient_of_eigenassay	SVD_pCMs_only3CT	NoPrepr	SVD	14179	RCT-Tx10_D	F	RCT
Drug	D_RCT	RCT	Cell_line.Tx10_D	Plate.99	LGSN	-2	-0.0946667650356323	pearson	1	Ttest_pvalue	Coefficient_of_eigenassay	SVD_pCMs_only3CT	NoPrepr	SVD	9560	RCT-Tx10_D	F	RCT
Drug	D_RCT	RCT	Cell_line.Tx10_D	Plate.99	LHCGR	-2	0	pearson	1	Ttest_pvalue	Coefficient_of_eigenassay	SVD_pCMs_only3CT	NoPrepr	SVD	14179	RCT-Tx10_D	F	RCT
Drug	D_RCT	RCT	Cell_line.Tx10_D	Plate.99	LHFPL1	-2	0	pearson	1	Ttest_pvalue	Coefficient_of_eigenassay	SVD_pCMs_only3CT	NoPrepr	SVD	14179	RCT-Tx10_D	F	RCT
Drug	D_RCT	RCT	Cell_line.Tx10_D	Plate.99	LHFPL2	-2	0.233734574918304	pearson	1	Ttest_pvalue	Coefficient_of_eigenassay	SVD_pCMs_only3CT	NoPrepr	SVD	5822	RCT-Tx10_D	F	RCT
Drug	D_RCT	RCT	Cell_line.Tx10_D	Plate.99	LHFPL3	-2	0	pearson	1	Ttest_pvalue	Coefficient_of_eigenassay	SVD_pCMs_only3CT	NoPrepr	SVD	14179	RCT-Tx10_D	F	RCT
Drug	D_RCT	RCT	Cell_line.Tx10_D	Plate.99	LHFPL4	-2	0	pearson	1	Ttest_pvalue	Coefficient_of_eigenassay	SVD_pCMs_only3CT	NoPrepr	SVD	14179	RCT-Tx10_D	F	RCT
Drug	D_RCT	RCT	Cell_line.Tx10_D	Plate.99	LHFPL6	-2	-0.218274100959586	pearson	1	Ttest_pvalue	Coefficient_of_eigenassay	SVD_pCMs_only3CT	NoPrepr	SVD	6169	RCT-Tx10_D	F	RCT
Drug	D_RCT	RCT	Cell_line.Tx10_D	Plate.99	LHPP	-2	-0.0537557171403863	pearson	1	Ttest_pvalue	Coefficient_of_eigenassay	SVD_pCMs_only3CT	NoPrepr	SVD	10934	RCT-Tx10_D	F	RCT
Drug	D_RCT	RCT	Cell_line.Tx10_D	Plate.99	LHX2	-2	0	pearson	1	Ttest_pvalue	Coefficient_of_eigenassay	SVD_pCMs_only3CT	NoPrepr	SVD	14179	RCT-Tx10_D	F	RCT
Drug	D_RCT	RCT	Cell_line.Tx10_D	Plate.99	LHX4	-2	1.24636689955876	pearson	1	Ttest_pvalue	Coefficient_of_eigenassay	SVD_pCMs_only3CT	NoPrepr	SVD	350	RCT-Tx10_D	F	RCT
Drug	D_RCT	RCT	Cell_line.Tx10_D	Plate.99	LHX5	-2	0	pearson	1	Ttest_pvalue	Coefficient_of_eigenassay	SVD_pCMs_only3CT	NoPrepr	SVD	14179	RCT-Tx10_D	F	RCT
Drug	D_RCT	RCT	Cell_line.Tx10_D	Plate.99	LHX6	-2	0	pearson	1	Ttest_pvalue	Coefficient_of_eigenassay	SVD_pCMs_only3CT	NoPrepr	SVD	14179	RCT-Tx10_D	F	RCT
Drug	D_RCT	RCT	Cell_line.Tx10_D	Plate.99	LHX8	-2	0	pearson	1	Ttest_pvalue	Coefficient_of_eigenassay	SVD_pCMs_only3CT	NoPrepr	SVD	14179	RCT-Tx10_D	F	RCT
Drug	D_RCT	RCT	Cell_line.Tx10_D	Plate.99	LHX9	-2	0	pearson	1	Ttest_pvalue	Coefficient_of_eigenassay	SVD_pCMs_only3CT	NoPrepr	SVD	14179	RCT-Tx10_D	F	RCT
Drug	D_RCT	RCT	Cell_line.Tx10_D	Plate.99	LIAS	-2	-0.0483469588413228	pearson	1	Ttest_pvalue	Coefficient_of_eigenassay	SVD_pCMs_only3CT	NoPrepr	SVD	11114	RCT-Tx10_D	F	RCT
Drug	D_RCT	RCT	Cell_line.Tx10_D	Plate.99	LIF	-2	-0.251589146562034	pearson	1	Ttest_pvalue	Coefficient_of_eigenassay	SVD_pCMs_only3CT	NoPrepr	SVD	5446	RCT-Tx10_D	F	RCT
Drug	D_RCT	RCT	Cell_line.Tx10_D	Plate.99	LIFR	-2	0.22753495331103	pearson	1	Ttest_pvalue	Coefficient_of_eigenassay	SVD_pCMs_only3CT	NoPrepr	SVD	5947	RCT-Tx10_D	F	RCT
Drug	D_RCT	RCT	Cell_line.Tx10_D	Plate.99	LIG1	-2	0.605492114878663	pearson	1	Ttest_pvalue	Coefficient_of_eigenassay	SVD_pCMs_only3CT	NoPrepr	SVD	1603	RCT-Tx10_D	F	RCT
Drug	D_RCT	RCT	Cell_line.Tx10_D	Plate.99	LIG3	-2	0.0680085717030197	pearson	1	Ttest_pvalue	Coefficient_of_eigenassay	SVD_pCMs_only3CT	NoPrepr	SVD	10425	RCT-Tx10_D	F	RCT
Drug	D_RCT	RCT	Cell_line.Tx10_D	Plate.99	LIG4	-2	-0.0458255904402684	pearson	1	Ttest_pvalue	Coefficient_of_eigenassay	SVD_pCMs_only3CT	NoPrepr	SVD	11222	RCT-Tx10_D	F	RCT
Drug	D_RCT	RCT	Cell_line.Tx10_D	Plate.99	LIMA1	-2	-0.139124081464206	pearson	1	Ttest_pvalue	Coefficient_of_eigenassay	SVD_pCMs_only3CT	NoPrepr	SVD	8161	RCT-Tx10_D	F	RCT
Drug	D_RCT	RCT	Cell_line.Tx10_D	Plate.99	LIMCH1	-2	0.0502357603937309	pearson	1	Ttest_pvalue	Coefficient_of_eigenassay	SVD_pCMs_only3CT	NoPrepr	SVD	11045	RCT-Tx10_D	F	RCT
Drug	D_RCT	RCT	Cell_line.Tx10_D	Plate.99	LIMD1	-2	0.131657031094673	pearson	1	Ttest_pvalue	Coefficient_of_eigenassay	SVD_pCMs_only3CT	NoPrepr	SVD	8383	RCT-Tx10_D	F	RCT
Drug	D_RCT	RCT	Cell_line.Tx10_D	Plate.99	LIMD2	-2	-0.376125331501009	pearson	1	Ttest_pvalue	Coefficient_of_eigenassay	SVD_pCMs_only3CT	NoPrepr	SVD	3471	RCT-Tx10_D	F	RCT
Drug	D_RCT	RCT	Cell_line.Tx10_D	Plate.99	LIME1	-2	0.0048764587387998	pearson	1	Ttest_pvalue	Coefficient_of_eigenassay	SVD_pCMs_only3CT	NoPrepr	SVD	12868	RCT-Tx10_D	F	RCT
Drug	D_RCT	RCT	Cell_line.Tx10_D	Plate.99	LIMK1	-2	-0.461936602836225	pearson	1	Ttest_pvalue	Coefficient_of_eigenassay	SVD_pCMs_only3CT	NoPrepr	SVD	2568	RCT-Tx10_D	F	RCT
Drug	D_RCT	RCT	Cell_line.Tx10_D	Plate.99	LIMK2	-2	0.072265922083405	pearson	1	Ttest_pvalue	Coefficient_of_eigenassay	SVD_pCMs_only3CT	NoPrepr	SVD	10270	RCT-Tx10_D	F	RCT
Drug	D_RCT	RCT	Cell_line.Tx10_D	Plate.99	LIMS1	-2	-0.0957614411116485	pearson	1	Ttest_pvalue	Coefficient_of_eigenassay	SVD_pCMs_only3CT	NoPrepr	SVD	9530	RCT-Tx10_D	F	RCT
Drug	D_RCT	RCT	Cell_line.Tx10_D	Plate.99	LIMS2	-2	-0.594485032153249	pearson	1	Ttest_pvalue	Coefficient_of_eigenassay	SVD_pCMs_only3CT	NoPrepr	SVD	1656	RCT-Tx10_D	F	RCT
Drug	D_RCT	RCT	Cell_line.Tx10_D	Plate.99	LIN28B	-2	0.400182748914246	pearson	1	Ttest_pvalue	Coefficient_of_eigenassay	SVD_pCMs_only3CT	NoPrepr	SVD	3192	RCT-Tx10_D	F	RCT
Drug	D_RCT	RCT	Cell_line.Tx10_D	Plate.99	LIN37	-2	-0.242232680093162	pearson	1	Ttest_pvalue	Coefficient_of_eigenassay	SVD_pCMs_only3CT	NoPrepr	SVD	5631	RCT-Tx10_D	F	RCT
Drug	D_RCT	RCT	Cell_line.Tx10_D	Plate.99	LIN52	-2	0.33285357899613	pearson	1	Ttest_pvalue	Coefficient_of_eigenassay	SVD_pCMs_only3CT	NoPrepr	SVD	4027	RCT-Tx10_D	F	RCT
Drug	D_RCT	RCT	Cell_line.Tx10_D	Plate.99	LIN54	-2	0.211125139409625	pearson	1	Ttest_pvalue	Coefficient_of_eigenassay	SVD_pCMs_only3CT	NoPrepr	SVD	6343	RCT-Tx10_D	F	RCT
Drug	D_RCT	RCT	Cell_line.Tx10_D	Plate.99	LIN7A	-2	-0.179483790343813	pearson	1	Ttest_pvalue	Coefficient_of_eigenassay	SVD_pCMs_only3CT	NoPrepr	SVD	7099	RCT-Tx10_D	F	RCT
Drug	D_RCT	RCT	Cell_line.Tx10_D	Plate.99	LIN7B	-2	-0.181568294727011	pearson	1	Ttest_pvalue	Coefficient_of_eigenassay	SVD_pCMs_only3CT	NoPrepr	SVD	7046	RCT-Tx10_D	F	RCT
Drug	D_RCT	RCT	Cell_line.Tx10_D	Plate.99	LIN7C	-2	0.189875431434174	pearson	1	Ttest_pvalue	Coefficient_of_eigenassay	SVD_pCMs_only3CT	NoPrepr	SVD	6835	RCT-Tx10_D	F	RCT
Drug	D_RCT	RCT	Cell_line.Tx10_D	Plate.99	LIN9	-2	-0.913441706451869	pearson	1	Ttest_pvalue	Coefficient_of_eigenassay	SVD_pCMs_only3CT	NoPrepr	SVD	704	RCT-Tx10_D	F	RCT
Drug	D_RCT	RCT	Cell_line.Tx10_D	Plate.99	LINC00452	-2	0	pearson	1	Ttest_pvalue	Coefficient_of_eigenassay	SVD_pCMs_only3CT	NoPrepr	SVD	14179	RCT-Tx10_D	F	RCT
Drug	D_RCT	RCT	Cell_line.Tx10_D	Plate.99	LINGO1	-2	-0.215821573439545	pearson	1	Ttest_pvalue	Coefficient_of_eigenassay	SVD_pCMs_only3CT	NoPrepr	SVD	6224	RCT-Tx10_D	F	RCT
Drug	D_RCT	RCT	Cell_line.Tx10_D	Plate.99	LINGO2	-2	0	pearson	1	Ttest_pvalue	Coefficient_of_eigenassay	SVD_pCMs_only3CT	NoPrepr	SVD	14179	RCT-Tx10_D	F	RCT
Drug	D_RCT	RCT	Cell_line.Tx10_D	Plate.99	LINS1	-2	0.345164387651747	pearson	1	Ttest_pvalue	Coefficient_of_eigenassay	SVD_pCMs_only3CT	NoPrepr	SVD	3853	RCT-Tx10_D	F	RCT
Drug	D_RCT	RCT	Cell_line.Tx10_D	Plate.99	LIPA	-2	-0.504218171854831	pearson	1	Ttest_pvalue	Coefficient_of_eigenassay	SVD_pCMs_only3CT	NoPrepr	SVD	2234	RCT-Tx10_D	F	RCT
Drug	D_RCT	RCT	Cell_line.Tx10_D	Plate.99	LIPE	-2	0.110043938726371	pearson	1	Ttest_pvalue	Coefficient_of_eigenassay	SVD_pCMs_only3CT	NoPrepr	SVD	9059	RCT-Tx10_D	F	RCT
Drug	D_RCT	RCT	Cell_line.Tx10_D	Plate.99	LIPG	-2	-0.555503956833932	pearson	1	Ttest_pvalue	Coefficient_of_eigenassay	SVD_pCMs_only3CT	NoPrepr	SVD	1887	RCT-Tx10_D	F	RCT
Drug	D_RCT	RCT	Cell_line.Tx10_D	Plate.99	LIPH	-2	0.0169445020599739	pearson	1	Ttest_pvalue	Coefficient_of_eigenassay	SVD_pCMs_only3CT	NoPrepr	SVD	12386	RCT-Tx10_D	F	RCT
Drug	D_RCT	RCT	Cell_line.Tx10_D	Plate.99	LIPJ	-2	0	pearson	1	Ttest_pvalue	Coefficient_of_eigenassay	SVD_pCMs_only3CT	NoPrepr	SVD	14179	RCT-Tx10_D	F	RCT
Drug	D_RCT	RCT	Cell_line.Tx10_D	Plate.99	LIPT1	-2	-0.0605967306550909	pearson	1	Ttest_pvalue	Coefficient_of_eigenassay	SVD_pCMs_only3CT	NoPrepr	SVD	10694	RCT-Tx10_D	F	RCT
Drug	D_RCT	RCT	Cell_line.Tx10_D	Plate.99	LIPT2	-2	0.0378537482055677	pearson	1	Ttest_pvalue	Coefficient_of_eigenassay	SVD_pCMs_only3CT	NoPrepr	SVD	11551	RCT-Tx10_D	F	RCT
Drug	D_RCT	RCT	Cell_line.Tx10_D	Plate.99	LITAF	-2	-0.521088768352452	pearson	1	Ttest_pvalue	Coefficient_of_eigenassay	SVD_pCMs_only3CT	NoPrepr	SVD	2119	RCT-Tx10_D	F	RCT
Drug	D_RCT	RCT	Cell_line.Tx10_D	Plate.99	LIX1	-2	0.56335253303391	pearson	1	Ttest_pvalue	Coefficient_of_eigenassay	SVD_pCMs_only3CT	NoPrepr	SVD	1838	RCT-Tx10_D	F	RCT
Drug	D_RCT	RCT	Cell_line.Tx10_D	Plate.99	LIX1L	-2	-0.126270534573011	pearson	1	Ttest_pvalue	Coefficient_of_eigenassay	SVD_pCMs_only3CT	NoPrepr	SVD	8550	RCT-Tx10_D	F	RCT
Drug	D_RCT	RCT	Cell_line.Tx10_D	Plate.99	LKAAEAR1	-2	0	pearson	1	Ttest_pvalue	Coefficient_of_eigenassay	SVD_pCMs_only3CT	NoPrepr	SVD	14179	RCT-Tx10_D	F	RCT
Drug	D_RCT	RCT	Cell_line.Tx10_D	Plate.99	LLGL1	-2	-0.0659177800231382	pearson	1	Ttest_pvalue	Coefficient_of_eigenassay	SVD_pCMs_only3CT	NoPrepr	SVD	10509	RCT-Tx10_D	F	RCT
Drug	D_RCT	RCT	Cell_line.Tx10_D	Plate.99	LLGL2	-2	-0.201512813276931	pearson	1	Ttest_pvalue	Coefficient_of_eigenassay	SVD_pCMs_only3CT	NoPrepr	SVD	6576	RCT-Tx10_D	F	RCT
Drug	D_RCT	RCT	Cell_line.Tx10_D	Plate.99	LLPH	-2	-0.494702216350805	pearson	1	Ttest_pvalue	Coefficient_of_eigenassay	SVD_pCMs_only3CT	NoPrepr	SVD	2327	RCT-Tx10_D	F	RCT
Drug	D_RCT	RCT	Cell_line.Tx10_D	Plate.99	LMAN1	-2	-0.0481842933183863	pearson	1	Ttest_pvalue	Coefficient_of_eigenassay	SVD_pCMs_only3CT	NoPrepr	SVD	11118	RCT-Tx10_D	F	RCT
Drug	D_RCT	RCT	Cell_line.Tx10_D	Plate.99	LMAN2	-2	-0.498093915271456	pearson	1	Ttest_pvalue	Coefficient_of_eigenassay	SVD_pCMs_only3CT	NoPrepr	SVD	2293	RCT-Tx10_D	F	RCT
Drug	D_RCT	RCT	Cell_line.Tx10_D	Plate.99	LMAN2L	-2	-0.120574344635886	pearson	1	Ttest_pvalue	Coefficient_of_eigenassay	SVD_pCMs_only3CT	NoPrepr	SVD	8747	RCT-Tx10_D	F	RCT
Drug	D_RCT	RCT	Cell_line.Tx10_D	Plate.99	LMBR1	-2	0.0853002317135845	pearson	1	Ttest_pvalue	Coefficient_of_eigenassay	SVD_pCMs_only3CT	NoPrepr	SVD	9875	RCT-Tx10_D	F	RCT
Drug	D_RCT	RCT	Cell_line.Tx10_D	Plate.99	LMBR1L	-2	-0.251049393279391	pearson	1	Ttest_pvalue	Coefficient_of_eigenassay	SVD_pCMs_only3CT	NoPrepr	SVD	5462	RCT-Tx10_D	F	RCT
Drug	D_RCT	RCT	Cell_line.Tx10_D	Plate.99	LMBRD1	-2	-0.0731679357205504	pearson	1	Ttest_pvalue	Coefficient_of_eigenassay	SVD_pCMs_only3CT	NoPrepr	SVD	10244	RCT-Tx10_D	F	RCT
Drug	D_RCT	RCT	Cell_line.Tx10_D	Plate.99	LMBRD2	-2	0.0597850128139787	pearson	1	Ttest_pvalue	Coefficient_of_eigenassay	SVD_pCMs_only3CT	NoPrepr	SVD	10724	RCT-Tx10_D	F	RCT
Drug	D_RCT	RCT	Cell_line.Tx10_D	Plate.99	LMCD1	-2	-1.65764068247709	pearson	1	Ttest_pvalue	Coefficient_of_eigenassay	SVD_pCMs_only3CT	NoPrepr	SVD	159	RCT-Tx10_D	F	RCT
Drug	D_RCT	RCT	Cell_line.Tx10_D	Plate.99	LMF1	-2	0.0274170903274285	pearson	1	Ttest_pvalue	Coefficient_of_eigenassay	SVD_pCMs_only3CT	NoPrepr	SVD	11953	RCT-Tx10_D	F	RCT
Drug	D_RCT	RCT	Cell_line.Tx10_D	Plate.99	LMF2	-2	-0.366450999684457	pearson	1	Ttest_pvalue	Coefficient_of_eigenassay	SVD_pCMs_only3CT	NoPrepr	SVD	3600	RCT-Tx10_D	F	RCT
Drug	D_RCT	RCT	Cell_line.Tx10_D	Plate.99	LMLN	-2	0.368814817767184	pearson	1	Ttest_pvalue	Coefficient_of_eigenassay	SVD_pCMs_only3CT	NoPrepr	SVD	3565	RCT-Tx10_D	F	RCT
Drug	D_RCT	RCT	Cell_line.Tx10_D	Plate.99	LMNA	-2	-0.577310993866895	pearson	1	Ttest_pvalue	Coefficient_of_eigenassay	SVD_pCMs_only3CT	NoPrepr	SVD	1751	RCT-Tx10_D	F	RCT
Drug	D_RCT	RCT	Cell_line.Tx10_D	Plate.99	LMNB1	-2	0.627360424181713	pearson	1	Ttest_pvalue	Coefficient_of_eigenassay	SVD_pCMs_only3CT	NoPrepr	SVD	1515	RCT-Tx10_D	F	RCT
Drug	D_RCT	RCT	Cell_line.Tx10_D	Plate.99	LMNB2	-2	-0.128729410117924	pearson	1	Ttest_pvalue	Coefficient_of_eigenassay	SVD_pCMs_only3CT	NoPrepr	SVD	8458	RCT-Tx10_D	F	RCT
Drug	D_RCT	RCT	Cell_line.Tx10_D	Plate.99	LMNTD2	-2	0	pearson	1	Ttest_pvalue	Coefficient_of_eigenassay	SVD_pCMs_only3CT	NoPrepr	SVD	14179	RCT-Tx10_D	F	RCT
Drug	D_RCT	RCT	Cell_line.Tx10_D	Plate.99	LMO1	-2	-0.106197667365445	pearson	1	Ttest_pvalue	Coefficient_of_eigenassay	SVD_pCMs_only3CT	NoPrepr	SVD	9187	RCT-Tx10_D	F	RCT
Drug	D_RCT	RCT	Cell_line.Tx10_D	Plate.99	LMO2	-2	-0.367427164330909	pearson	1	Ttest_pvalue	Coefficient_of_eigenassay	SVD_pCMs_only3CT	NoPrepr	SVD	3582	RCT-Tx10_D	F	RCT
Drug	D_RCT	RCT	Cell_line.Tx10_D	Plate.99	LMO3	-2	0.113916376933125	pearson	1	Ttest_pvalue	Coefficient_of_eigenassay	SVD_pCMs_only3CT	NoPrepr	SVD	8938	RCT-Tx10_D	F	RCT
Drug	D_RCT	RCT	Cell_line.Tx10_D	Plate.99	LMO4	-2	-0.379459571472678	pearson	1	Ttest_pvalue	Coefficient_of_eigenassay	SVD_pCMs_only3CT	NoPrepr	SVD	3427	RCT-Tx10_D	F	RCT
Drug	D_RCT	RCT	Cell_line.Tx10_D	Plate.99	LMO7	-2	-0.241706657934231	pearson	1	Ttest_pvalue	Coefficient_of_eigenassay	SVD_pCMs_only3CT	NoPrepr	SVD	5644	RCT-Tx10_D	F	RCT
Drug	D_RCT	RCT	Cell_line.Tx10_D	Plate.99	LMOD1	-2	-0.710347481519639	pearson	1	Ttest_pvalue	Coefficient_of_eigenassay	SVD_pCMs_only3CT	NoPrepr	SVD	1195	RCT-Tx10_D	F	RCT
Drug	D_RCT	RCT	Cell_line.Tx10_D	Plate.99	LMOD2	-2	-1.75945397531212	pearson	1	Ttest_pvalue	Coefficient_of_eigenassay	SVD_pCMs_only3CT	NoPrepr	SVD	130	RCT-Tx10_D	F	RCT
Drug	D_RCT	RCT	Cell_line.Tx10_D	Plate.99	LMOD3	-2	-0.504857709491637	pearson	1	Ttest_pvalue	Coefficient_of_eigenassay	SVD_pCMs_only3CT	NoPrepr	SVD	2229	RCT-Tx10_D	F	RCT
Drug	D_RCT	RCT	Cell_line.Tx10_D	Plate.99	LMTK2	-2	0.361084473184153	pearson	1	Ttest_pvalue	Coefficient_of_eigenassay	SVD_pCMs_only3CT	NoPrepr	SVD	3658	RCT-Tx10_D	F	RCT
Drug	D_RCT	RCT	Cell_line.Tx10_D	Plate.99	LMTK3	-2	0.167653399878052	pearson	1	Ttest_pvalue	Coefficient_of_eigenassay	SVD_pCMs_only3CT	NoPrepr	SVD	7403	RCT-Tx10_D	F	RCT
Drug	D_RCT	RCT	Cell_line.Tx10_D	Plate.99	LMX1A	-2	0	pearson	1	Ttest_pvalue	Coefficient_of_eigenassay	SVD_pCMs_only3CT	NoPrepr	SVD	14179	RCT-Tx10_D	F	RCT
Drug	D_RCT	RCT	Cell_line.Tx10_D	Plate.99	LMX1B	-2	0	pearson	1	Ttest_pvalue	Coefficient_of_eigenassay	SVD_pCMs_only3CT	NoPrepr	SVD	14179	RCT-Tx10_D	F	RCT
Drug	D_RCT	RCT	Cell_line.Tx10_D	Plate.99	LNP1	-2	0.0294752955214448	pearson	1	Ttest_pvalue	Coefficient_of_eigenassay	SVD_pCMs_only3CT	NoPrepr	SVD	11869	RCT-Tx10_D	F	RCT
Drug	D_RCT	RCT	Cell_line.Tx10_D	Plate.99	LNPEP	-2	0.708996592178504	pearson	1	Ttest_pvalue	Coefficient_of_eigenassay	SVD_pCMs_only3CT	NoPrepr	SVD	1200	RCT-Tx10_D	F	RCT
Drug	D_RCT	RCT	Cell_line.Tx10_D	Plate.99	LNPK	-2	-0.14809727902432	pearson	1	Ttest_pvalue	Coefficient_of_eigenassay	SVD_pCMs_only3CT	NoPrepr	SVD	7913	RCT-Tx10_D	F	RCT
Drug	D_RCT	RCT	Cell_line.Tx10_D	Plate.99	LNX1	-2	-0.404571701774941	pearson	1	Ttest_pvalue	Coefficient_of_eigenassay	SVD_pCMs_only3CT	NoPrepr	SVD	3143	RCT-Tx10_D	F	RCT
Drug	D_RCT	RCT	Cell_line.Tx10_D	Plate.99	LNX2	-2	0.139341706107561	pearson	1	Ttest_pvalue	Coefficient_of_eigenassay	SVD_pCMs_only3CT	NoPrepr	SVD	8154	RCT-Tx10_D	F	RCT
Drug	D_RCT	RCT	Cell_line.Tx10_D	Plate.99	LOC100126447	-2	0	pearson	1	Ttest_pvalue	Coefficient_of_eigenassay	SVD_pCMs_only3CT	NoPrepr	SVD	14179	RCT-Tx10_D	F	RCT
Drug	D_RCT	RCT	Cell_line.Tx10_D	Plate.99	LOC100128108	-2	-0.220542276796982	pearson	1	Ttest_pvalue	Coefficient_of_eigenassay	SVD_pCMs_only3CT	NoPrepr	SVD	6119	RCT-Tx10_D	F	RCT
Drug	D_RCT	RCT	Cell_line.Tx10_D	Plate.99	LOC100129940	-2	2.24527789732477	pearson	1	Ttest_pvalue	Coefficient_of_eigenassay	SVD_pCMs_only3CT	NoPrepr	SVD	60	RCT-Tx10_D	F	RCT
Drug	D_RCT	RCT	Cell_line.Tx10_D	Plate.99	LOC100130357	-2	0.419052982836955	pearson	1	Ttest_pvalue	Coefficient_of_eigenassay	SVD_pCMs_only3CT	NoPrepr	SVD	2988	RCT-Tx10_D	F	RCT
Drug	D_RCT	RCT	Cell_line.Tx10_D	Plate.99	LOC100130370	-2	0.859778450482374	pearson	1	Ttest_pvalue	Coefficient_of_eigenassay	SVD_pCMs_only3CT	NoPrepr	SVD	790	RCT-Tx10_D	F	RCT
Drug	D_RCT	RCT	Cell_line.Tx10_D	Plate.99	LOC100130880	-2	0	pearson	1	Ttest_pvalue	Coefficient_of_eigenassay	SVD_pCMs_only3CT	NoPrepr	SVD	14179	RCT-Tx10_D	F	RCT
Drug	D_RCT	RCT	Cell_line.Tx10_D	Plate.99	LOC100132813	-2	0	pearson	1	Ttest_pvalue	Coefficient_of_eigenassay	SVD_pCMs_only3CT	NoPrepr	SVD	14179	RCT-Tx10_D	F	RCT
Drug	D_RCT	RCT	Cell_line.Tx10_D	Plate.99	LOC100132874	-2	0	pearson	1	Ttest_pvalue	Coefficient_of_eigenassay	SVD_pCMs_only3CT	NoPrepr	SVD	14179	RCT-Tx10_D	F	RCT
Drug	D_RCT	RCT	Cell_line.Tx10_D	Plate.99	LOC100287036	-2	2.07878820256052	pearson	1	Ttest_pvalue	Coefficient_of_eigenassay	SVD_pCMs_only3CT	NoPrepr	SVD	75	RCT-Tx10_D	F	RCT
Drug	D_RCT	RCT	Cell_line.Tx10_D	Plate.99	LOC100287896	-2	0.685684091644205	pearson	1	Ttest_pvalue	Coefficient_of_eigenassay	SVD_pCMs_only3CT	NoPrepr	SVD	1278	RCT-Tx10_D	F	RCT
Drug	D_RCT	RCT	Cell_line.Tx10_D	Plate.99	LOC100289561	-2	0	pearson	1	Ttest_pvalue	Coefficient_of_eigenassay	SVD_pCMs_only3CT	NoPrepr	SVD	14179	RCT-Tx10_D	F	RCT
Drug	D_RCT	RCT	Cell_line.Tx10_D	Plate.99	LOC100505502	-2	3.36406518779344	pearson	1	Ttest_pvalue	Coefficient_of_eigenassay	SVD_pCMs_only3CT	NoPrepr	SVD	13	RCT-Tx10_D	F	RCT
Drug	D_RCT	RCT	Cell_line.Tx10_D	Plate.99	LOC100505549	-2	0.39058784131292	pearson	1	Ttest_pvalue	Coefficient_of_eigenassay	SVD_pCMs_only3CT	NoPrepr	SVD	3308	RCT-Tx10_D	F	RCT
Drug	D_RCT	RCT	Cell_line.Tx10_D	Plate.99	LOC100505555	-2	-0.0132363905530318	pearson	1	Ttest_pvalue	Coefficient_of_eigenassay	SVD_pCMs_only3CT	NoPrepr	SVD	12538	RCT-Tx10_D	F	RCT
Drug	D_RCT	RCT	Cell_line.Tx10_D	Plate.99	LOC100506248	-2	0	pearson	1	Ttest_pvalue	Coefficient_of_eigenassay	SVD_pCMs_only3CT	NoPrepr	SVD	14179	RCT-Tx10_D	F	RCT
Drug	D_RCT	RCT	Cell_line.Tx10_D	Plate.99	LOC100506514	-2	0	pearson	1	Ttest_pvalue	Coefficient_of_eigenassay	SVD_pCMs_only3CT	NoPrepr	SVD	14179	RCT-Tx10_D	F	RCT
Drug	D_RCT	RCT	Cell_line.Tx10_D	Plate.99	LOC100506571	-2	2.1339458912372	pearson	1	Ttest_pvalue	Coefficient_of_eigenassay	SVD_pCMs_only3CT	NoPrepr	SVD	71	RCT-Tx10_D	F	RCT
Drug	D_RCT	RCT	Cell_line.Tx10_D	Plate.99	LOC100507507	-2	-0.869473453357207	pearson	1	Ttest_pvalue	Coefficient_of_eigenassay	SVD_pCMs_only3CT	NoPrepr	SVD	769	RCT-Tx10_D	F	RCT
Drug	D_RCT	RCT	Cell_line.Tx10_D	Plate.99	LOC100652901	-2	0	pearson	1	Ttest_pvalue	Coefficient_of_eigenassay	SVD_pCMs_only3CT	NoPrepr	SVD	14179	RCT-Tx10_D	F	RCT
Drug	D_RCT	RCT	Cell_line.Tx10_D	Plate.99	LOC100996274	-2	0	pearson	1	Ttest_pvalue	Coefficient_of_eigenassay	SVD_pCMs_only3CT	NoPrepr	SVD	14179	RCT-Tx10_D	F	RCT
Drug	D_RCT	RCT	Cell_line.Tx10_D	Plate.99	LOC100996574	-2	0	pearson	1	Ttest_pvalue	Coefficient_of_eigenassay	SVD_pCMs_only3CT	NoPrepr	SVD	14179	RCT-Tx10_D	F	RCT
Drug	D_RCT	RCT	Cell_line.Tx10_D	Plate.99	LOC100996643	-2	0	pearson	1	Ttest_pvalue	Coefficient_of_eigenassay	SVD_pCMs_only3CT	NoPrepr	SVD	14179	RCT-Tx10_D	F	RCT
Drug	D_RCT	RCT	Cell_line.Tx10_D	Plate.99	LOC100996693	-2	-0.184968592510615	pearson	1	Ttest_pvalue	Coefficient_of_eigenassay	SVD_pCMs_only3CT	NoPrepr	SVD	6964	RCT-Tx10_D	F	RCT
Drug	D_RCT	RCT	Cell_line.Tx10_D	Plate.99	LOC100996709	-2	0	pearson	1	Ttest_pvalue	Coefficient_of_eigenassay	SVD_pCMs_only3CT	NoPrepr	SVD	14179	RCT-Tx10_D	F	RCT
Drug	D_RCT	RCT	Cell_line.Tx10_D	Plate.99	LOC100996717	-2	0	pearson	1	Ttest_pvalue	Coefficient_of_eigenassay	SVD_pCMs_only3CT	NoPrepr	SVD	14179	RCT-Tx10_D	F	RCT
Drug	D_RCT	RCT	Cell_line.Tx10_D	Plate.99	LOC100996724	-2	0.437045070039344	pearson	1	Ttest_pvalue	Coefficient_of_eigenassay	SVD_pCMs_only3CT	NoPrepr	SVD	2798	RCT-Tx10_D	F	RCT
Drug	D_RCT	RCT	Cell_line.Tx10_D	Plate.99	LOC100996763	-2	0.444230327993971	pearson	1	Ttest_pvalue	Coefficient_of_eigenassay	SVD_pCMs_only3CT	NoPrepr	SVD	2734	RCT-Tx10_D	F	RCT
Drug	D_RCT	RCT	Cell_line.Tx10_D	Plate.99	LOC100996842	-2	0.0680646066321546	pearson	1	Ttest_pvalue	Coefficient_of_eigenassay	SVD_pCMs_only3CT	NoPrepr	SVD	10422	RCT-Tx10_D	F	RCT
Drug	D_RCT	RCT	Cell_line.Tx10_D	Plate.99	LOC101060022	-2	0	pearson	1	Ttest_pvalue	Coefficient_of_eigenassay	SVD_pCMs_only3CT	NoPrepr	SVD	14179	RCT-Tx10_D	F	RCT
Drug	D_RCT	RCT	Cell_line.Tx10_D	Plate.99	LOC101927245	-2	0	pearson	1	Ttest_pvalue	Coefficient_of_eigenassay	SVD_pCMs_only3CT	NoPrepr	SVD	14179	RCT-Tx10_D	F	RCT
Drug	D_RCT	RCT	Cell_line.Tx10_D	Plate.99	LOC101927262	-2	0	pearson	1	Ttest_pvalue	Coefficient_of_eigenassay	SVD_pCMs_only3CT	NoPrepr	SVD	14179	RCT-Tx10_D	F	RCT
Drug	D_RCT	RCT	Cell_line.Tx10_D	Plate.99	LOC101927322	-2	0	pearson	1	Ttest_pvalue	Coefficient_of_eigenassay	SVD_pCMs_only3CT	NoPrepr	SVD	14179	RCT-Tx10_D	F	RCT
Drug	D_RCT	RCT	Cell_line.Tx10_D	Plate.99	LOC101927401	-2	1.05508844880054	pearson	1	Ttest_pvalue	Coefficient_of_eigenassay	SVD_pCMs_only3CT	NoPrepr	SVD	522	RCT-Tx10_D	F	RCT
Drug	D_RCT	RCT	Cell_line.Tx10_D	Plate.99	LOC101927506	-2	0	pearson	1	Ttest_pvalue	Coefficient_of_eigenassay	SVD_pCMs_only3CT	NoPrepr	SVD	14179	RCT-Tx10_D	F	RCT
Drug	D_RCT	RCT	Cell_line.Tx10_D	Plate.99	LOC101927509	-2	1.19935995867064	pearson	1	Ttest_pvalue	Coefficient_of_eigenassay	SVD_pCMs_only3CT	NoPrepr	SVD	400	RCT-Tx10_D	F	RCT
Drug	D_RCT	RCT	Cell_line.Tx10_D	Plate.99	LOC101927789	-2	0.428379714377034	pearson	1	Ttest_pvalue	Coefficient_of_eigenassay	SVD_pCMs_only3CT	NoPrepr	SVD	2891	RCT-Tx10_D	F	RCT
Drug	D_RCT	RCT	Cell_line.Tx10_D	Plate.99	LOC101927824	-2	0.49529496723628	pearson	1	Ttest_pvalue	Coefficient_of_eigenassay	SVD_pCMs_only3CT	NoPrepr	SVD	2322	RCT-Tx10_D	F	RCT
Drug	D_RCT	RCT	Cell_line.Tx10_D	Plate.99	LOC101928095	-2	0	pearson	1	Ttest_pvalue	Coefficient_of_eigenassay	SVD_pCMs_only3CT	NoPrepr	SVD	14179	RCT-Tx10_D	F	RCT
Drug	D_RCT	RCT	Cell_line.Tx10_D	Plate.99	LOC101928120	-2	0	pearson	1	Ttest_pvalue	Coefficient_of_eigenassay	SVD_pCMs_only3CT	NoPrepr	SVD	14179	RCT-Tx10_D	F	RCT
Drug	D_RCT	RCT	Cell_line.Tx10_D	Plate.99	LOC101928212	-2	0	pearson	1	Ttest_pvalue	Coefficient_of_eigenassay	SVD_pCMs_only3CT	NoPrepr	SVD	14179	RCT-Tx10_D	F	RCT
Drug	D_RCT	RCT	Cell_line.Tx10_D	Plate.99	LOC101928268	-2	0.0444218846802367	pearson	1	Ttest_pvalue	Coefficient_of_eigenassay	SVD_pCMs_only3CT	NoPrepr	SVD	11282	RCT-Tx10_D	F	RCT
Drug	D_RCT	RCT	Cell_line.Tx10_D	Plate.99	LOC101928592	-2	0	pearson	1	Ttest_pvalue	Coefficient_of_eigenassay	SVD_pCMs_only3CT	NoPrepr	SVD	14179	RCT-Tx10_D	F	RCT
Drug	D_RCT	RCT	Cell_line.Tx10_D	Plate.99	LOC101928635	-2	0	pearson	1	Ttest_pvalue	Coefficient_of_eigenassay	SVD_pCMs_only3CT	NoPrepr	SVD	14179	RCT-Tx10_D	F	RCT
Drug	D_RCT	RCT	Cell_line.Tx10_D	Plate.99	LOC101928764	-2	0	pearson	1	Ttest_pvalue	Coefficient_of_eigenassay	SVD_pCMs_only3CT	NoPrepr	SVD	14179	RCT-Tx10_D	F	RCT
Drug	D_RCT	RCT	Cell_line.Tx10_D	Plate.99	LOC101928841	-2	0.271107664324507	pearson	1	Ttest_pvalue	Coefficient_of_eigenassay	SVD_pCMs_only3CT	NoPrepr	SVD	5082	RCT-Tx10_D	F	RCT
Drug	D_RCT	RCT	Cell_line.Tx10_D	Plate.99	LOC101929322	-2	0	pearson	1	Ttest_pvalue	Coefficient_of_eigenassay	SVD_pCMs_only3CT	NoPrepr	SVD	14179	RCT-Tx10_D	F	RCT
Drug	D_RCT	RCT	Cell_line.Tx10_D	Plate.99	LOC101929479	-2	0	pearson	1	Ttest_pvalue	Coefficient_of_eigenassay	SVD_pCMs_only3CT	NoPrepr	SVD	14179	RCT-Tx10_D	F	RCT
Drug	D_RCT	RCT	Cell_line.Tx10_D	Plate.99	LOC101929578	-2	0	pearson	1	Ttest_pvalue	Coefficient_of_eigenassay	SVD_pCMs_only3CT	NoPrepr	SVD	14179	RCT-Tx10_D	F	RCT
Drug	D_RCT	RCT	Cell_line.Tx10_D	Plate.99	LOC101929796	-2	-0.0555916703855602	pearson	1	Ttest_pvalue	Coefficient_of_eigenassay	SVD_pCMs_only3CT	NoPrepr	SVD	10870	RCT-Tx10_D	F	RCT
Drug	D_RCT	RCT	Cell_line.Tx10_D	Plate.99	LOC101929895	-2	0	pearson	1	Ttest_pvalue	Coefficient_of_eigenassay	SVD_pCMs_only3CT	NoPrepr	SVD	14179	RCT-Tx10_D	F	RCT
Drug	D_RCT	RCT	Cell_line.Tx10_D	Plate.99	LOC101929937	-2	0.903092393734906	pearson	1	Ttest_pvalue	Coefficient_of_eigenassay	SVD_pCMs_only3CT	NoPrepr	SVD	720	RCT-Tx10_D	F	RCT
Drug	D_RCT	RCT	Cell_line.Tx10_D	Plate.99	LOC101929959	-2	0.0226881003805944	pearson	1	Ttest_pvalue	Coefficient_of_eigenassay	SVD_pCMs_only3CT	NoPrepr	SVD	12147	RCT-Tx10_D	F	RCT
Drug	D_RCT	RCT	Cell_line.Tx10_D	Plate.99	LOC101929989	-2	0	pearson	1	Ttest_pvalue	Coefficient_of_eigenassay	SVD_pCMs_only3CT	NoPrepr	SVD	14179	RCT-Tx10_D	F	RCT
Drug	D_RCT	RCT	Cell_line.Tx10_D	Plate.99	LOC101930307	-2	1.02003216480967	pearson	1	Ttest_pvalue	Coefficient_of_eigenassay	SVD_pCMs_only3CT	NoPrepr	SVD	566	RCT-Tx10_D	F	RCT
Drug	D_RCT	RCT	Cell_line.Tx10_D	Plate.99	LOC102723722	-2	0	pearson	1	Ttest_pvalue	Coefficient_of_eigenassay	SVD_pCMs_only3CT	NoPrepr	SVD	14179	RCT-Tx10_D	F	RCT
Drug	D_RCT	RCT	Cell_line.Tx10_D	Plate.99	LOC102723750	-2	0.876284439959459	pearson	1	Ttest_pvalue	Coefficient_of_eigenassay	SVD_pCMs_only3CT	NoPrepr	SVD	758	RCT-Tx10_D	F	RCT
Drug	D_RCT	RCT	Cell_line.Tx10_D	Plate.99	LOC102724159	-2	-0.217331636398529	pearson	1	Ttest_pvalue	Coefficient_of_eigenassay	SVD_pCMs_only3CT	NoPrepr	SVD	6185	RCT-Tx10_D	F	RCT
Drug	D_RCT	RCT	Cell_line.Tx10_D	Plate.99	LOC102724200	-2	0	pearson	1	Ttest_pvalue	Coefficient_of_eigenassay	SVD_pCMs_only3CT	NoPrepr	SVD	14179	RCT-Tx10_D	F	RCT
Drug	D_RCT	RCT	Cell_line.Tx10_D	Plate.99	LOC102724250	-2	0.706212303300065	pearson	1	Ttest_pvalue	Coefficient_of_eigenassay	SVD_pCMs_only3CT	NoPrepr	SVD	1208	RCT-Tx10_D	F	RCT
Drug	D_RCT	RCT	Cell_line.Tx10_D	Plate.99	LOC102724378	-2	0	pearson	1	Ttest_pvalue	Coefficient_of_eigenassay	SVD_pCMs_only3CT	NoPrepr	SVD	14179	RCT-Tx10_D	F	RCT
Drug	D_RCT	RCT	Cell_line.Tx10_D	Plate.99	LOC102724474	-2	0	pearson	1	Ttest_pvalue	Coefficient_of_eigenassay	SVD_pCMs_only3CT	NoPrepr	SVD	14179	RCT-Tx10_D	F	RCT
Drug	D_RCT	RCT	Cell_line.Tx10_D	Plate.99	LOC102724488	-2	0	pearson	1	Ttest_pvalue	Coefficient_of_eigenassay	SVD_pCMs_only3CT	NoPrepr	SVD	14179	RCT-Tx10_D	F	RCT
Drug	D_RCT	RCT	Cell_line.Tx10_D	Plate.99	LOC102724682	-2	0	pearson	1	Ttest_pvalue	Coefficient_of_eigenassay	SVD_pCMs_only3CT	NoPrepr	SVD	14179	RCT-Tx10_D	F	RCT
Drug	D_RCT	RCT	Cell_line.Tx10_D	Plate.99	LOC102724770	-2	-0.213218710512257	pearson	1	Ttest_pvalue	Coefficient_of_eigenassay	SVD_pCMs_only3CT	NoPrepr	SVD	6292	RCT-Tx10_D	F	RCT
Drug	D_RCT	RCT	Cell_line.Tx10_D	Plate.99	LOC102724788	-2	0	pearson	1	Ttest_pvalue	Coefficient_of_eigenassay	SVD_pCMs_only3CT	NoPrepr	SVD	14179	RCT-Tx10_D	F	RCT
Drug	D_RCT	RCT	Cell_line.Tx10_D	Plate.99	LOC102724965	-2	0	pearson	1	Ttest_pvalue	Coefficient_of_eigenassay	SVD_pCMs_only3CT	NoPrepr	SVD	14179	RCT-Tx10_D	F	RCT
Drug	D_RCT	RCT	Cell_line.Tx10_D	Plate.99	LOC102724985	-2	0	pearson	1	Ttest_pvalue	Coefficient_of_eigenassay	SVD_pCMs_only3CT	NoPrepr	SVD	14179	RCT-Tx10_D	F	RCT
Drug	D_RCT	RCT	Cell_line.Tx10_D	Plate.99	LOC102724993	-2	0.211026789410923	pearson	1	Ttest_pvalue	Coefficient_of_eigenassay	SVD_pCMs_only3CT	NoPrepr	SVD	6345	RCT-Tx10_D	F	RCT
Drug	D_RCT	RCT	Cell_line.Tx10_D	Plate.99	LOC102725180	-2	0.94228459928722	pearson	1	Ttest_pvalue	Coefficient_of_eigenassay	SVD_pCMs_only3CT	NoPrepr	SVD	662	RCT-Tx10_D	F	RCT
Drug	D_RCT	RCT	Cell_line.Tx10_D	Plate.99	LOC105369155	-2	0	pearson	1	Ttest_pvalue	Coefficient_of_eigenassay	SVD_pCMs_only3CT	NoPrepr	SVD	14179	RCT-Tx10_D	F	RCT
Drug	D_RCT	RCT	Cell_line.Tx10_D	Plate.99	LOC105369205	-2	0.629388534196155	pearson	1	Ttest_pvalue	Coefficient_of_eigenassay	SVD_pCMs_only3CT	NoPrepr	SVD	1504	RCT-Tx10_D	F	RCT
Drug	D_RCT	RCT	Cell_line.Tx10_D	Plate.99	LOC105369535	-2	0	pearson	1	Ttest_pvalue	Coefficient_of_eigenassay	SVD_pCMs_only3CT	NoPrepr	SVD	14179	RCT-Tx10_D	F	RCT
Drug	D_RCT	RCT	Cell_line.Tx10_D	Plate.99	LOC105369669	-2	0	pearson	1	Ttest_pvalue	Coefficient_of_eigenassay	SVD_pCMs_only3CT	NoPrepr	SVD	14179	RCT-Tx10_D	F	RCT
Drug	D_RCT	RCT	Cell_line.Tx10_D	Plate.99	LOC105369728	-2	0	pearson	1	Ttest_pvalue	Coefficient_of_eigenassay	SVD_pCMs_only3CT	NoPrepr	SVD	14179	RCT-Tx10_D	F	RCT
Drug	D_RCT	RCT	Cell_line.Tx10_D	Plate.99	LOC105369869	-2	0	pearson	1	Ttest_pvalue	Coefficient_of_eigenassay	SVD_pCMs_only3CT	NoPrepr	SVD	14179	RCT-Tx10_D	F	RCT
Drug	D_RCT	RCT	Cell_line.Tx10_D	Plate.99	LOC105370092	-2	0	pearson	1	Ttest_pvalue	Coefficient_of_eigenassay	SVD_pCMs_only3CT	NoPrepr	SVD	14179	RCT-Tx10_D	F	RCT
Drug	D_RCT	RCT	Cell_line.Tx10_D	Plate.99	LOC105370378	-2	0	pearson	1	Ttest_pvalue	Coefficient_of_eigenassay	SVD_pCMs_only3CT	NoPrepr	SVD	14179	RCT-Tx10_D	F	RCT
Drug	D_RCT	RCT	Cell_line.Tx10_D	Plate.99	LOC105370579	-2	0	pearson	1	Ttest_pvalue	Coefficient_of_eigenassay	SVD_pCMs_only3CT	NoPrepr	SVD	14179	RCT-Tx10_D	F	RCT
Drug	D_RCT	RCT	Cell_line.Tx10_D	Plate.99	LOC105370687	-2	0	pearson	1	Ttest_pvalue	Coefficient_of_eigenassay	SVD_pCMs_only3CT	NoPrepr	SVD	14179	RCT-Tx10_D	F	RCT
Drug	D_RCT	RCT	Cell_line.Tx10_D	Plate.99	LOC105370691	-2	0	pearson	1	Ttest_pvalue	Coefficient_of_eigenassay	SVD_pCMs_only3CT	NoPrepr	SVD	14179	RCT-Tx10_D	F	RCT
Drug	D_RCT	RCT	Cell_line.Tx10_D	Plate.99	LOC105370733	-2	0.872956149327885	pearson	1	Ttest_pvalue	Coefficient_of_eigenassay	SVD_pCMs_only3CT	NoPrepr	SVD	763	RCT-Tx10_D	F	RCT
Drug	D_RCT	RCT	Cell_line.Tx10_D	Plate.99	LOC105371031	-2	0	pearson	1	Ttest_pvalue	Coefficient_of_eigenassay	SVD_pCMs_only3CT	NoPrepr	SVD	14179	RCT-Tx10_D	F	RCT
Drug	D_RCT	RCT	Cell_line.Tx10_D	Plate.99	LOC105371045	-2	3.73280632446591	pearson	1	Ttest_pvalue	Coefficient_of_eigenassay	SVD_pCMs_only3CT	NoPrepr	SVD	6	RCT-Tx10_D	F	RCT
Drug	D_RCT	RCT	Cell_line.Tx10_D	Plate.99	LOC105371409	-2	0	pearson	1	Ttest_pvalue	Coefficient_of_eigenassay	SVD_pCMs_only3CT	NoPrepr	SVD	14179	RCT-Tx10_D	F	RCT
Drug	D_RCT	RCT	Cell_line.Tx10_D	Plate.99	LOC105371419	-2	0	pearson	1	Ttest_pvalue	Coefficient_of_eigenassay	SVD_pCMs_only3CT	NoPrepr	SVD	14179	RCT-Tx10_D	F	RCT
Drug	D_RCT	RCT	Cell_line.Tx10_D	Plate.99	LOC105371910	-2	0	pearson	1	Ttest_pvalue	Coefficient_of_eigenassay	SVD_pCMs_only3CT	NoPrepr	SVD	14179	RCT-Tx10_D	F	RCT
Drug	D_RCT	RCT	Cell_line.Tx10_D	Plate.99	LOC105371921	-2	0	pearson	1	Ttest_pvalue	Coefficient_of_eigenassay	SVD_pCMs_only3CT	NoPrepr	SVD	14179	RCT-Tx10_D	F	RCT
Drug	D_RCT	RCT	Cell_line.Tx10_D	Plate.99	LOC105371932	-2	0.125658391692161	pearson	1	Ttest_pvalue	Coefficient_of_eigenassay	SVD_pCMs_only3CT	NoPrepr	SVD	8572	RCT-Tx10_D	F	RCT
Drug	D_RCT	RCT	Cell_line.Tx10_D	Plate.99	LOC105372269	-2	0	pearson	1	Ttest_pvalue	Coefficient_of_eigenassay	SVD_pCMs_only3CT	NoPrepr	SVD	14179	RCT-Tx10_D	F	RCT
Drug	D_RCT	RCT	Cell_line.Tx10_D	Plate.99	LOC105372315	-2	0	pearson	1	Ttest_pvalue	Coefficient_of_eigenassay	SVD_pCMs_only3CT	NoPrepr	SVD	14179	RCT-Tx10_D	F	RCT
Drug	D_RCT	RCT	Cell_line.Tx10_D	Plate.99	LOC105372798	-2	0	pearson	1	Ttest_pvalue	Coefficient_of_eigenassay	SVD_pCMs_only3CT	NoPrepr	SVD	14179	RCT-Tx10_D	F	RCT
Drug	D_RCT	RCT	Cell_line.Tx10_D	Plate.99	LOC105372824	-2	0	pearson	1	Ttest_pvalue	Coefficient_of_eigenassay	SVD_pCMs_only3CT	NoPrepr	SVD	14179	RCT-Tx10_D	F	RCT
Drug	D_RCT	RCT	Cell_line.Tx10_D	Plate.99	LOC105372836	-2	0	pearson	1	Ttest_pvalue	Coefficient_of_eigenassay	SVD_pCMs_only3CT	NoPrepr	SVD	14179	RCT-Tx10_D	F	RCT
Drug	D_RCT	RCT	Cell_line.Tx10_D	Plate.99	LOC105373057	-2	0	pearson	1	Ttest_pvalue	Coefficient_of_eigenassay	SVD_pCMs_only3CT	NoPrepr	SVD	14179	RCT-Tx10_D	F	RCT
Drug	D_RCT	RCT	Cell_line.Tx10_D	Plate.99	LOC105373244	-2	0	pearson	1	Ttest_pvalue	Coefficient_of_eigenassay	SVD_pCMs_only3CT	NoPrepr	SVD	14179	RCT-Tx10_D	F	RCT
Drug	D_RCT	RCT	Cell_line.Tx10_D	Plate.99	LOC105373311	-2	0.145508619540159	pearson	1	Ttest_pvalue	Coefficient_of_eigenassay	SVD_pCMs_only3CT	NoPrepr	SVD	7977	RCT-Tx10_D	F	RCT
Drug	D_RCT	RCT	Cell_line.Tx10_D	Plate.99	LOC105373759	-2	1.59225709780885	pearson	1	Ttest_pvalue	Coefficient_of_eigenassay	SVD_pCMs_only3CT	NoPrepr	SVD	172	RCT-Tx10_D	F	RCT
Drug	D_RCT	RCT	Cell_line.Tx10_D	Plate.99	LOC105373926	-2	0	pearson	1	Ttest_pvalue	Coefficient_of_eigenassay	SVD_pCMs_only3CT	NoPrepr	SVD	14179	RCT-Tx10_D	F	RCT
Drug	D_RCT	RCT	Cell_line.Tx10_D	Plate.99	LOC105373944	-2	0	pearson	1	Ttest_pvalue	Coefficient_of_eigenassay	SVD_pCMs_only3CT	NoPrepr	SVD	14179	RCT-Tx10_D	F	RCT
Drug	D_RCT	RCT	Cell_line.Tx10_D	Plate.99	LOC105374013	-2	1.10384414237753	pearson	1	Ttest_pvalue	Coefficient_of_eigenassay	SVD_pCMs_only3CT	NoPrepr	SVD	480	RCT-Tx10_D	F	RCT
Drug	D_RCT	RCT	Cell_line.Tx10_D	Plate.99	LOC105374089	-2	0	pearson	1	Ttest_pvalue	Coefficient_of_eigenassay	SVD_pCMs_only3CT	NoPrepr	SVD	14179	RCT-Tx10_D	F	RCT
Drug	D_RCT	RCT	Cell_line.Tx10_D	Plate.99	LOC105374312	-2	0	pearson	1	Ttest_pvalue	Coefficient_of_eigenassay	SVD_pCMs_only3CT	NoPrepr	SVD	14179	RCT-Tx10_D	F	RCT
Drug	D_RCT	RCT	Cell_line.Tx10_D	Plate.99	LOC105374378	-2	-0.483584630122957	pearson	1	Ttest_pvalue	Coefficient_of_eigenassay	SVD_pCMs_only3CT	NoPrepr	SVD	2394	RCT-Tx10_D	F	RCT
Drug	D_RCT	RCT	Cell_line.Tx10_D	Plate.99	LOC105374811	-2	0	pearson	1	Ttest_pvalue	Coefficient_of_eigenassay	SVD_pCMs_only3CT	NoPrepr	SVD	14179	RCT-Tx10_D	F	RCT
Drug	D_RCT	RCT	Cell_line.Tx10_D	Plate.99	LOC105375131	-2	0	pearson	1	Ttest_pvalue	Coefficient_of_eigenassay	SVD_pCMs_only3CT	NoPrepr	SVD	14179	RCT-Tx10_D	F	RCT
Drug	D_RCT	RCT	Cell_line.Tx10_D	Plate.99	LOC105376204	-2	-0.0323468987914047	pearson	1	Ttest_pvalue	Coefficient_of_eigenassay	SVD_pCMs_only3CT	NoPrepr	SVD	11750	RCT-Tx10_D	F	RCT
Drug	D_RCT	RCT	Cell_line.Tx10_D	Plate.99	LOC105376684	-2	0	pearson	1	Ttest_pvalue	Coefficient_of_eigenassay	SVD_pCMs_only3CT	NoPrepr	SVD	14179	RCT-Tx10_D	F	RCT
Drug	D_RCT	RCT	Cell_line.Tx10_D	Plate.99	LOC105376722	-2	0	pearson	1	Ttest_pvalue	Coefficient_of_eigenassay	SVD_pCMs_only3CT	NoPrepr	SVD	14179	RCT-Tx10_D	F	RCT
Drug	D_RCT	RCT	Cell_line.Tx10_D	Plate.99	LOC105376731	-2	0	pearson	1	Ttest_pvalue	Coefficient_of_eigenassay	SVD_pCMs_only3CT	NoPrepr	SVD	14179	RCT-Tx10_D	F	RCT
Drug	D_RCT	RCT	Cell_line.Tx10_D	Plate.99	LOC105377021	-2	0	pearson	1	Ttest_pvalue	Coefficient_of_eigenassay	SVD_pCMs_only3CT	NoPrepr	SVD	14179	RCT-Tx10_D	F	RCT
Drug	D_RCT	RCT	Cell_line.Tx10_D	Plate.99	LOC105377310	-2	0	pearson	1	Ttest_pvalue	Coefficient_of_eigenassay	SVD_pCMs_only3CT	NoPrepr	SVD	14179	RCT-Tx10_D	F	RCT
Drug	D_RCT	RCT	Cell_line.Tx10_D	Plate.99	LOC105377641	-2	0	pearson	1	Ttest_pvalue	Coefficient_of_eigenassay	SVD_pCMs_only3CT	NoPrepr	SVD	14179	RCT-Tx10_D	F	RCT
Drug	D_RCT	RCT	Cell_line.Tx10_D	Plate.99	LOC105377650	-2	0	pearson	1	Ttest_pvalue	Coefficient_of_eigenassay	SVD_pCMs_only3CT	NoPrepr	SVD	14179	RCT-Tx10_D	F	RCT
Drug	D_RCT	RCT	Cell_line.Tx10_D	Plate.99	LOC105378193	-2	0	pearson	1	Ttest_pvalue	Coefficient_of_eigenassay	SVD_pCMs_only3CT	NoPrepr	SVD	14179	RCT-Tx10_D	F	RCT
Drug	D_RCT	RCT	Cell_line.Tx10_D	Plate.99	LOC105378230	-2	0	pearson	1	Ttest_pvalue	Coefficient_of_eigenassay	SVD_pCMs_only3CT	NoPrepr	SVD	14179	RCT-Tx10_D	F	RCT
Drug	D_RCT	RCT	Cell_line.Tx10_D	Plate.99	LOC105378592	-2	0	pearson	1	Ttest_pvalue	Coefficient_of_eigenassay	SVD_pCMs_only3CT	NoPrepr	SVD	14179	RCT-Tx10_D	F	RCT
Drug	D_RCT	RCT	Cell_line.Tx10_D	Plate.99	LOC105378862	-2	0.0427968762602923	pearson	1	Ttest_pvalue	Coefficient_of_eigenassay	SVD_pCMs_only3CT	NoPrepr	SVD	11344	RCT-Tx10_D	F	RCT
Drug	D_RCT	RCT	Cell_line.Tx10_D	Plate.99	LOC105378949	-2	-0.0383083608313475	pearson	1	Ttest_pvalue	Coefficient_of_eigenassay	SVD_pCMs_only3CT	NoPrepr	SVD	11530	RCT-Tx10_D	F	RCT
Drug	D_RCT	RCT	Cell_line.Tx10_D	Plate.99	LOC105378950	-2	0	pearson	1	Ttest_pvalue	Coefficient_of_eigenassay	SVD_pCMs_only3CT	NoPrepr	SVD	14179	RCT-Tx10_D	F	RCT
Drug	D_RCT	RCT	Cell_line.Tx10_D	Plate.99	LOC105379045	-2	3.42494294069699	pearson	1	Ttest_pvalue	Coefficient_of_eigenassay	SVD_pCMs_only3CT	NoPrepr	SVD	12	RCT-Tx10_D	F	RCT
Drug	D_RCT	RCT	Cell_line.Tx10_D	Plate.99	LOC105379177	-2	1.09349384478599	pearson	1	Ttest_pvalue	Coefficient_of_eigenassay	SVD_pCMs_only3CT	NoPrepr	SVD	490	RCT-Tx10_D	F	RCT
Drug	D_RCT	RCT	Cell_line.Tx10_D	Plate.99	LOC105379282	-2	0.741743807033858	pearson	1	Ttest_pvalue	Coefficient_of_eigenassay	SVD_pCMs_only3CT	NoPrepr	SVD	1076	RCT-Tx10_D	F	RCT
Drug	D_RCT	RCT	Cell_line.Tx10_D	Plate.99	LOC105379547	-2	0	pearson	1	Ttest_pvalue	Coefficient_of_eigenassay	SVD_pCMs_only3CT	NoPrepr	SVD	14179	RCT-Tx10_D	F	RCT
Drug	D_RCT	RCT	Cell_line.Tx10_D	Plate.99	LOC105379752	-2	1.94441200018978	pearson	1	Ttest_pvalue	Coefficient_of_eigenassay	SVD_pCMs_only3CT	NoPrepr	SVD	99	RCT-Tx10_D	F	RCT
Drug	D_RCT	RCT	Cell_line.Tx10_D	Plate.99	LOC107983947	-2	0.732202872791851	pearson	1	Ttest_pvalue	Coefficient_of_eigenassay	SVD_pCMs_only3CT	NoPrepr	SVD	1115	RCT-Tx10_D	F	RCT
Drug	D_RCT	RCT	Cell_line.Tx10_D	Plate.99	LOC107983990	-2	0	pearson	1	Ttest_pvalue	Coefficient_of_eigenassay	SVD_pCMs_only3CT	NoPrepr	SVD	14179	RCT-Tx10_D	F	RCT
Drug	D_RCT	RCT	Cell_line.Tx10_D	Plate.99	LOC107983998	-2	0.444967948083868	pearson	1	Ttest_pvalue	Coefficient_of_eigenassay	SVD_pCMs_only3CT	NoPrepr	SVD	2723	RCT-Tx10_D	F	RCT
Drug	D_RCT	RCT	Cell_line.Tx10_D	Plate.99	LOC107984026	-2	0.271790656998286	pearson	1	Ttest_pvalue	Coefficient_of_eigenassay	SVD_pCMs_only3CT	NoPrepr	SVD	5066	RCT-Tx10_D	F	RCT
Drug	D_RCT	RCT	Cell_line.Tx10_D	Plate.99	LOC107984104	-2	0	pearson	1	Ttest_pvalue	Coefficient_of_eigenassay	SVD_pCMs_only3CT	NoPrepr	SVD	14179	RCT-Tx10_D	F	RCT
Drug	D_RCT	RCT	Cell_line.Tx10_D	Plate.99	LOC107984110	-2	0.888955514859127	pearson	1	Ttest_pvalue	Coefficient_of_eigenassay	SVD_pCMs_only3CT	NoPrepr	SVD	736	RCT-Tx10_D	F	RCT
Drug	D_RCT	RCT	Cell_line.Tx10_D	Plate.99	LOC107984115	-2	-0.125474737746502	pearson	1	Ttest_pvalue	Coefficient_of_eigenassay	SVD_pCMs_only3CT	NoPrepr	SVD	8577	RCT-Tx10_D	F	RCT
Drug	D_RCT	RCT	Cell_line.Tx10_D	Plate.99	LOC107984138	-2	0.711257259872808	pearson	1	Ttest_pvalue	Coefficient_of_eigenassay	SVD_pCMs_only3CT	NoPrepr	SVD	1190	RCT-Tx10_D	F	RCT
Drug	D_RCT	RCT	Cell_line.Tx10_D	Plate.99	LOC107984139	-2	0	pearson	1	Ttest_pvalue	Coefficient_of_eigenassay	SVD_pCMs_only3CT	NoPrepr	SVD	14179	RCT-Tx10_D	F	RCT
Drug	D_RCT	RCT	Cell_line.Tx10_D	Plate.99	LOC107984156	-2	0	pearson	1	Ttest_pvalue	Coefficient_of_eigenassay	SVD_pCMs_only3CT	NoPrepr	SVD	14179	RCT-Tx10_D	F	RCT
Drug	D_RCT	RCT	Cell_line.Tx10_D	Plate.99	LOC107984159	-2	0.0288029854230345	pearson	1	Ttest_pvalue	Coefficient_of_eigenassay	SVD_pCMs_only3CT	NoPrepr	SVD	11893	RCT-Tx10_D	F	RCT
Drug	D_RCT	RCT	Cell_line.Tx10_D	Plate.99	LOC107984265	-2	0	pearson	1	Ttest_pvalue	Coefficient_of_eigenassay	SVD_pCMs_only3CT	NoPrepr	SVD	14179	RCT-Tx10_D	F	RCT
Drug	D_RCT	RCT	Cell_line.Tx10_D	Plate.99	LOC107984282	-2	0.402354682559783	pearson	1	Ttest_pvalue	Coefficient_of_eigenassay	SVD_pCMs_only3CT	NoPrepr	SVD	3168	RCT-Tx10_D	F	RCT
Drug	D_RCT	RCT	Cell_line.Tx10_D	Plate.99	LOC107984314	-2	0	pearson	1	Ttest_pvalue	Coefficient_of_eigenassay	SVD_pCMs_only3CT	NoPrepr	SVD	14179	RCT-Tx10_D	F	RCT
Drug	D_RCT	RCT	Cell_line.Tx10_D	Plate.99	LOC107984507	-2	1.71010921610203	pearson	1	Ttest_pvalue	Coefficient_of_eigenassay	SVD_pCMs_only3CT	NoPrepr	SVD	142	RCT-Tx10_D	F	RCT
Drug	D_RCT	RCT	Cell_line.Tx10_D	Plate.99	LOC107984512	-2	0	pearson	1	Ttest_pvalue	Coefficient_of_eigenassay	SVD_pCMs_only3CT	NoPrepr	SVD	14179	RCT-Tx10_D	F	RCT
Drug	D_RCT	RCT	Cell_line.Tx10_D	Plate.99	LOC107984562	-2	0	pearson	1	Ttest_pvalue	Coefficient_of_eigenassay	SVD_pCMs_only3CT	NoPrepr	SVD	14179	RCT-Tx10_D	F	RCT
Drug	D_RCT	RCT	Cell_line.Tx10_D	Plate.99	LOC107984590	-2	0	pearson	1	Ttest_pvalue	Coefficient_of_eigenassay	SVD_pCMs_only3CT	NoPrepr	SVD	14179	RCT-Tx10_D	F	RCT
Drug	D_RCT	RCT	Cell_line.Tx10_D	Plate.99	LOC107984638	-2	0	pearson	1	Ttest_pvalue	Coefficient_of_eigenassay	SVD_pCMs_only3CT	NoPrepr	SVD	14179	RCT-Tx10_D	F	RCT
Drug	D_RCT	RCT	Cell_line.Tx10_D	Plate.99	LOC107984648	-2	0.205451893350899	pearson	1	Ttest_pvalue	Coefficient_of_eigenassay	SVD_pCMs_only3CT	NoPrepr	SVD	6482	RCT-Tx10_D	F	RCT
Drug	D_RCT	RCT	Cell_line.Tx10_D	Plate.99	LOC107984728	-2	0	pearson	1	Ttest_pvalue	Coefficient_of_eigenassay	SVD_pCMs_only3CT	NoPrepr	SVD	14179	RCT-Tx10_D	F	RCT
Drug	D_RCT	RCT	Cell_line.Tx10_D	Plate.99	LOC107984745	-2	0	pearson	1	Ttest_pvalue	Coefficient_of_eigenassay	SVD_pCMs_only3CT	NoPrepr	SVD	14179	RCT-Tx10_D	F	RCT
Drug	D_RCT	RCT	Cell_line.Tx10_D	Plate.99	LOC107984751	-2	0	pearson	1	Ttest_pvalue	Coefficient_of_eigenassay	SVD_pCMs_only3CT	NoPrepr	SVD	14179	RCT-Tx10_D	F	RCT
Drug	D_RCT	RCT	Cell_line.Tx10_D	Plate.99	LOC107984813	-2	0	pearson	1	Ttest_pvalue	Coefficient_of_eigenassay	SVD_pCMs_only3CT	NoPrepr	SVD	14179	RCT-Tx10_D	F	RCT
Drug	D_RCT	RCT	Cell_line.Tx10_D	Plate.99	LOC107984817	-2	0	pearson	1	Ttest_pvalue	Coefficient_of_eigenassay	SVD_pCMs_only3CT	NoPrepr	SVD	14179	RCT-Tx10_D	F	RCT
Drug	D_RCT	RCT	Cell_line.Tx10_D	Plate.99	LOC107984820	-2	0	pearson	1	Ttest_pvalue	Coefficient_of_eigenassay	SVD_pCMs_only3CT	NoPrepr	SVD	14179	RCT-Tx10_D	F	RCT
Drug	D_RCT	RCT	Cell_line.Tx10_D	Plate.99	LOC107984833	-2	0	pearson	1	Ttest_pvalue	Coefficient_of_eigenassay	SVD_pCMs_only3CT	NoPrepr	SVD	14179	RCT-Tx10_D	F	RCT
Drug	D_RCT	RCT	Cell_line.Tx10_D	Plate.99	LOC107984841	-2	0	pearson	1	Ttest_pvalue	Coefficient_of_eigenassay	SVD_pCMs_only3CT	NoPrepr	SVD	14179	RCT-Tx10_D	F	RCT
Drug	D_RCT	RCT	Cell_line.Tx10_D	Plate.99	LOC107984862	-2	0.378074786912993	pearson	1	Ttest_pvalue	Coefficient_of_eigenassay	SVD_pCMs_only3CT	NoPrepr	SVD	3447	RCT-Tx10_D	F	RCT
Drug	D_RCT	RCT	Cell_line.Tx10_D	Plate.99	LOC107984876	-2	0	pearson	1	Ttest_pvalue	Coefficient_of_eigenassay	SVD_pCMs_only3CT	NoPrepr	SVD	14179	RCT-Tx10_D	F	RCT
Drug	D_RCT	RCT	Cell_line.Tx10_D	Plate.99	LOC107984974	-2	0.200342652215612	pearson	1	Ttest_pvalue	Coefficient_of_eigenassay	SVD_pCMs_only3CT	NoPrepr	SVD	6598	RCT-Tx10_D	F	RCT
Drug	D_RCT	RCT	Cell_line.Tx10_D	Plate.99	LOC107985021	-2	1.0070990786935	pearson	1	Ttest_pvalue	Coefficient_of_eigenassay	SVD_pCMs_only3CT	NoPrepr	SVD	590	RCT-Tx10_D	F	RCT
Drug	D_RCT	RCT	Cell_line.Tx10_D	Plate.99	LOC107985103	-2	1.34515077517347	pearson	1	Ttest_pvalue	Coefficient_of_eigenassay	SVD_pCMs_only3CT	NoPrepr	SVD	281	RCT-Tx10_D	F	RCT
Drug	D_RCT	RCT	Cell_line.Tx10_D	Plate.99	LOC107985115	-2	-0.0593208101699438	pearson	1	Ttest_pvalue	Coefficient_of_eigenassay	SVD_pCMs_only3CT	NoPrepr	SVD	10744	RCT-Tx10_D	F	RCT
Drug	D_RCT	RCT	Cell_line.Tx10_D	Plate.99	LOC107985149	-2	0	pearson	1	Ttest_pvalue	Coefficient_of_eigenassay	SVD_pCMs_only3CT	NoPrepr	SVD	14179	RCT-Tx10_D	F	RCT
Drug	D_RCT	RCT	Cell_line.Tx10_D	Plate.99	LOC107985184	-2	0	pearson	1	Ttest_pvalue	Coefficient_of_eigenassay	SVD_pCMs_only3CT	NoPrepr	SVD	14179	RCT-Tx10_D	F	RCT
Drug	D_RCT	RCT	Cell_line.Tx10_D	Plate.99	LOC107985246	-2	0.989043531486278	pearson	1	Ttest_pvalue	Coefficient_of_eigenassay	SVD_pCMs_only3CT	NoPrepr	SVD	608	RCT-Tx10_D	F	RCT
Drug	D_RCT	RCT	Cell_line.Tx10_D	Plate.99	LOC107985320	-2	0.501589398569456	pearson	1	Ttest_pvalue	Coefficient_of_eigenassay	SVD_pCMs_only3CT	NoPrepr	SVD	2257	RCT-Tx10_D	F	RCT
Drug	D_RCT	RCT	Cell_line.Tx10_D	Plate.99	LOC107985332	-2	0	pearson	1	Ttest_pvalue	Coefficient_of_eigenassay	SVD_pCMs_only3CT	NoPrepr	SVD	14179	RCT-Tx10_D	F	RCT
Drug	D_RCT	RCT	Cell_line.Tx10_D	Plate.99	LOC107985381	-2	0.820928112624635	pearson	1	Ttest_pvalue	Coefficient_of_eigenassay	SVD_pCMs_only3CT	NoPrepr	SVD	881	RCT-Tx10_D	F	RCT
Drug	D_RCT	RCT	Cell_line.Tx10_D	Plate.99	LOC107985388	-2	0.183817579697317	pearson	1	Ttest_pvalue	Coefficient_of_eigenassay	SVD_pCMs_only3CT	NoPrepr	SVD	6987	RCT-Tx10_D	F	RCT
Drug	D_RCT	RCT	Cell_line.Tx10_D	Plate.99	LOC107985416	-2	0	pearson	1	Ttest_pvalue	Coefficient_of_eigenassay	SVD_pCMs_only3CT	NoPrepr	SVD	14179	RCT-Tx10_D	F	RCT
Drug	D_RCT	RCT	Cell_line.Tx10_D	Plate.99	LOC107985433	-2	0	pearson	1	Ttest_pvalue	Coefficient_of_eigenassay	SVD_pCMs_only3CT	NoPrepr	SVD	14179	RCT-Tx10_D	F	RCT
Drug	D_RCT	RCT	Cell_line.Tx10_D	Plate.99	LOC107985532	-2	0.199368622767396	pearson	1	Ttest_pvalue	Coefficient_of_eigenassay	SVD_pCMs_only3CT	NoPrepr	SVD	6616	RCT-Tx10_D	F	RCT
Drug	D_RCT	RCT	Cell_line.Tx10_D	Plate.99	LOC107985535	-2	0	pearson	1	Ttest_pvalue	Coefficient_of_eigenassay	SVD_pCMs_only3CT	NoPrepr	SVD	14179	RCT-Tx10_D	F	RCT
Drug	D_RCT	RCT	Cell_line.Tx10_D	Plate.99	LOC107985544	-2	0.53501476882188	pearson	1	Ttest_pvalue	Coefficient_of_eigenassay	SVD_pCMs_only3CT	NoPrepr	SVD	2021	RCT-Tx10_D	F	RCT
Drug	D_RCT	RCT	Cell_line.Tx10_D	Plate.99	LOC107985556	-2	0.210596762303295	pearson	1	Ttest_pvalue	Coefficient_of_eigenassay	SVD_pCMs_only3CT	NoPrepr	SVD	6360	RCT-Tx10_D	F	RCT
Drug	D_RCT	RCT	Cell_line.Tx10_D	Plate.99	LOC107985678	-2	1.97002480991929	pearson	1	Ttest_pvalue	Coefficient_of_eigenassay	SVD_pCMs_only3CT	NoPrepr	SVD	92	RCT-Tx10_D	F	RCT
Drug	D_RCT	RCT	Cell_line.Tx10_D	Plate.99	LOC107985687	-2	0	pearson	1	Ttest_pvalue	Coefficient_of_eigenassay	SVD_pCMs_only3CT	NoPrepr	SVD	14179	RCT-Tx10_D	F	RCT
Drug	D_RCT	RCT	Cell_line.Tx10_D	Plate.99	LOC107985692	-2	0	pearson	1	Ttest_pvalue	Coefficient_of_eigenassay	SVD_pCMs_only3CT	NoPrepr	SVD	14179	RCT-Tx10_D	F	RCT
Drug	D_RCT	RCT	Cell_line.Tx10_D	Plate.99	LOC107985728	-2	0.544470592006783	pearson	1	Ttest_pvalue	Coefficient_of_eigenassay	SVD_pCMs_only3CT	NoPrepr	SVD	1960	RCT-Tx10_D	F	RCT
Drug	D_RCT	RCT	Cell_line.Tx10_D	Plate.99	LOC107985770	-2	0.631397395138658	pearson	1	Ttest_pvalue	Coefficient_of_eigenassay	SVD_pCMs_only3CT	NoPrepr	SVD	1489	RCT-Tx10_D	F	RCT
Drug	D_RCT	RCT	Cell_line.Tx10_D	Plate.99	LOC107985803	-2	0.0915864914303114	pearson	1	Ttest_pvalue	Coefficient_of_eigenassay	SVD_pCMs_only3CT	NoPrepr	SVD	9661	RCT-Tx10_D	F	RCT
Drug	D_RCT	RCT	Cell_line.Tx10_D	Plate.99	LOC107985911	-2	-0.125813327415236	pearson	1	Ttest_pvalue	Coefficient_of_eigenassay	SVD_pCMs_only3CT	NoPrepr	SVD	8566	RCT-Tx10_D	F	RCT
Drug	D_RCT	RCT	Cell_line.Tx10_D	Plate.99	LOC107985939	-2	0.342916272558619	pearson	1	Ttest_pvalue	Coefficient_of_eigenassay	SVD_pCMs_only3CT	NoPrepr	SVD	3883	RCT-Tx10_D	F	RCT
Drug	D_RCT	RCT	Cell_line.Tx10_D	Plate.99	LOC107985946	-2	0	pearson	1	Ttest_pvalue	Coefficient_of_eigenassay	SVD_pCMs_only3CT	NoPrepr	SVD	14179	RCT-Tx10_D	F	RCT
Drug	D_RCT	RCT	Cell_line.Tx10_D	Plate.99	LOC107985971	-2	0.279246886805393	pearson	1	Ttest_pvalue	Coefficient_of_eigenassay	SVD_pCMs_only3CT	NoPrepr	SVD	4923	RCT-Tx10_D	F	RCT
Drug	D_RCT	RCT	Cell_line.Tx10_D	Plate.99	LOC107986084	-2	1.00777100917673	pearson	1	Ttest_pvalue	Coefficient_of_eigenassay	SVD_pCMs_only3CT	NoPrepr	SVD	589	RCT-Tx10_D	F	RCT
Drug	D_RCT	RCT	Cell_line.Tx10_D	Plate.99	LOC107986175	-2	0.304529483197128	pearson	1	Ttest_pvalue	Coefficient_of_eigenassay	SVD_pCMs_only3CT	NoPrepr	SVD	4478	RCT-Tx10_D	F	RCT
Drug	D_RCT	RCT	Cell_line.Tx10_D	Plate.99	LOC107986192	-2	0	pearson	1	Ttest_pvalue	Coefficient_of_eigenassay	SVD_pCMs_only3CT	NoPrepr	SVD	14179	RCT-Tx10_D	F	RCT
Drug	D_RCT	RCT	Cell_line.Tx10_D	Plate.99	LOC107986211	-2	0.567966014832033	pearson	1	Ttest_pvalue	Coefficient_of_eigenassay	SVD_pCMs_only3CT	NoPrepr	SVD	1811	RCT-Tx10_D	F	RCT
Drug	D_RCT	RCT	Cell_line.Tx10_D	Plate.99	LOC107986244	-2	0	pearson	1	Ttest_pvalue	Coefficient_of_eigenassay	SVD_pCMs_only3CT	NoPrepr	SVD	14179	RCT-Tx10_D	F	RCT
Drug	D_RCT	RCT	Cell_line.Tx10_D	Plate.99	LOC107986351	-2	0	pearson	1	Ttest_pvalue	Coefficient_of_eigenassay	SVD_pCMs_only3CT	NoPrepr	SVD	14179	RCT-Tx10_D	F	RCT
Drug	D_RCT	RCT	Cell_line.Tx10_D	Plate.99	LOC107986596	-2	0	pearson	1	Ttest_pvalue	Coefficient_of_eigenassay	SVD_pCMs_only3CT	NoPrepr	SVD	14179	RCT-Tx10_D	F	RCT
Drug	D_RCT	RCT	Cell_line.Tx10_D	Plate.99	LOC107986752	-2	0	pearson	1	Ttest_pvalue	Coefficient_of_eigenassay	SVD_pCMs_only3CT	NoPrepr	SVD	14179	RCT-Tx10_D	F	RCT
Drug	D_RCT	RCT	Cell_line.Tx10_D	Plate.99	LOC107986754	-2	1.53252423185863	pearson	1	Ttest_pvalue	Coefficient_of_eigenassay	SVD_pCMs_only3CT	NoPrepr	SVD	197	RCT-Tx10_D	F	RCT
Drug	D_RCT	RCT	Cell_line.Tx10_D	Plate.99	LOC107986755	-2	2.07395305665439	pearson	1	Ttest_pvalue	Coefficient_of_eigenassay	SVD_pCMs_only3CT	NoPrepr	SVD	76	RCT-Tx10_D	F	RCT
Drug	D_RCT	RCT	Cell_line.Tx10_D	Plate.99	LOC107986762	-2	0.883668659874605	pearson	1	Ttest_pvalue	Coefficient_of_eigenassay	SVD_pCMs_only3CT	NoPrepr	SVD	745	RCT-Tx10_D	F	RCT
Drug	D_RCT	RCT	Cell_line.Tx10_D	Plate.99	LOC107986777	-2	0	pearson	1	Ttest_pvalue	Coefficient_of_eigenassay	SVD_pCMs_only3CT	NoPrepr	SVD	14179	RCT-Tx10_D	F	RCT
Drug	D_RCT	RCT	Cell_line.Tx10_D	Plate.99	LOC107986797	-2	0	pearson	1	Ttest_pvalue	Coefficient_of_eigenassay	SVD_pCMs_only3CT	NoPrepr	SVD	14179	RCT-Tx10_D	F	RCT
Drug	D_RCT	RCT	Cell_line.Tx10_D	Plate.99	LOC107986810	-2	0.999561751713618	pearson	1	Ttest_pvalue	Coefficient_of_eigenassay	SVD_pCMs_only3CT	NoPrepr	SVD	596	RCT-Tx10_D	F	RCT
Drug	D_RCT	RCT	Cell_line.Tx10_D	Plate.99	LOC107986876	-2	0	pearson	1	Ttest_pvalue	Coefficient_of_eigenassay	SVD_pCMs_only3CT	NoPrepr	SVD	14179	RCT-Tx10_D	F	RCT
Drug	D_RCT	RCT	Cell_line.Tx10_D	Plate.99	LOC107986908	-2	0	pearson	1	Ttest_pvalue	Coefficient_of_eigenassay	SVD_pCMs_only3CT	NoPrepr	SVD	14179	RCT-Tx10_D	F	RCT
Drug	D_RCT	RCT	Cell_line.Tx10_D	Plate.99	LOC107986982	-2	3.15103290982704	pearson	1	Ttest_pvalue	Coefficient_of_eigenassay	SVD_pCMs_only3CT	NoPrepr	SVD	21	RCT-Tx10_D	F	RCT
Drug	D_RCT	RCT	Cell_line.Tx10_D	Plate.99	LOC107987013	-2	-0.806262377976637	pearson	1	Ttest_pvalue	Coefficient_of_eigenassay	SVD_pCMs_only3CT	NoPrepr	SVD	928	RCT-Tx10_D	F	RCT
Drug	D_RCT	RCT	Cell_line.Tx10_D	Plate.99	LOC107987042	-2	0	pearson	1	Ttest_pvalue	Coefficient_of_eigenassay	SVD_pCMs_only3CT	NoPrepr	SVD	14179	RCT-Tx10_D	F	RCT
Drug	D_RCT	RCT	Cell_line.Tx10_D	Plate.99	LOC107987044	-2	0	pearson	1	Ttest_pvalue	Coefficient_of_eigenassay	SVD_pCMs_only3CT	NoPrepr	SVD	14179	RCT-Tx10_D	F	RCT
Drug	D_RCT	RCT	Cell_line.Tx10_D	Plate.99	LOC107987098	-2	0.22114527975555	pearson	1	Ttest_pvalue	Coefficient_of_eigenassay	SVD_pCMs_only3CT	NoPrepr	SVD	6098	RCT-Tx10_D	F	RCT
Drug	D_RCT	RCT	Cell_line.Tx10_D	Plate.99	LOC107987142	-2	0	pearson	1	Ttest_pvalue	Coefficient_of_eigenassay	SVD_pCMs_only3CT	NoPrepr	SVD	14179	RCT-Tx10_D	F	RCT
Drug	D_RCT	RCT	Cell_line.Tx10_D	Plate.99	LOC107987158	-2	0.557118189892652	pearson	1	Ttest_pvalue	Coefficient_of_eigenassay	SVD_pCMs_only3CT	NoPrepr	SVD	1872	RCT-Tx10_D	F	RCT
Drug	D_RCT	RCT	Cell_line.Tx10_D	Plate.99	LOC107987175	-2	0	pearson	1	Ttest_pvalue	Coefficient_of_eigenassay	SVD_pCMs_only3CT	NoPrepr	SVD	14179	RCT-Tx10_D	F	RCT
Drug	D_RCT	RCT	Cell_line.Tx10_D	Plate.99	LOC107987237	-2	0	pearson	1	Ttest_pvalue	Coefficient_of_eigenassay	SVD_pCMs_only3CT	NoPrepr	SVD	14179	RCT-Tx10_D	F	RCT
Drug	D_RCT	RCT	Cell_line.Tx10_D	Plate.99	LOC107987276	-2	0	pearson	1	Ttest_pvalue	Coefficient_of_eigenassay	SVD_pCMs_only3CT	NoPrepr	SVD	14179	RCT-Tx10_D	F	RCT
Drug	D_RCT	RCT	Cell_line.Tx10_D	Plate.99	LOC107987345	-2	2.78217932385011	pearson	1	Ttest_pvalue	Coefficient_of_eigenassay	SVD_pCMs_only3CT	NoPrepr	SVD	28	RCT-Tx10_D	F	RCT
Drug	D_RCT	RCT	Cell_line.Tx10_D	Plate.99	LOC107987364	-2	0	pearson	1	Ttest_pvalue	Coefficient_of_eigenassay	SVD_pCMs_only3CT	NoPrepr	SVD	14179	RCT-Tx10_D	F	RCT
Drug	D_RCT	RCT	Cell_line.Tx10_D	Plate.99	LOC107987373	-2	0	pearson	1	Ttest_pvalue	Coefficient_of_eigenassay	SVD_pCMs_only3CT	NoPrepr	SVD	14179	RCT-Tx10_D	F	RCT
Drug	D_RCT	RCT	Cell_line.Tx10_D	Plate.99	LOC107987397	-2	0	pearson	1	Ttest_pvalue	Coefficient_of_eigenassay	SVD_pCMs_only3CT	NoPrepr	SVD	14179	RCT-Tx10_D	F	RCT
Drug	D_RCT	RCT	Cell_line.Tx10_D	Plate.99	LOC150051	-2	0	pearson	1	Ttest_pvalue	Coefficient_of_eigenassay	SVD_pCMs_only3CT	NoPrepr	SVD	14179	RCT-Tx10_D	F	RCT
Drug	D_RCT	RCT	Cell_line.Tx10_D	Plate.99	LOC285500	-2	0.521009402932597	pearson	1	Ttest_pvalue	Coefficient_of_eigenassay	SVD_pCMs_only3CT	NoPrepr	SVD	2121	RCT-Tx10_D	F	RCT
Drug	D_RCT	RCT	Cell_line.Tx10_D	Plate.99	LOC339862	-2	0	pearson	1	Ttest_pvalue	Coefficient_of_eigenassay	SVD_pCMs_only3CT	NoPrepr	SVD	14179	RCT-Tx10_D	F	RCT
Drug	D_RCT	RCT	Cell_line.Tx10_D	Plate.99	LOC388780	-2	0.266355922582364	pearson	1	Ttest_pvalue	Coefficient_of_eigenassay	SVD_pCMs_only3CT	NoPrepr	SVD	5163	RCT-Tx10_D	F	RCT
Drug	D_RCT	RCT	Cell_line.Tx10_D	Plate.99	LOC389199	-2	0	pearson	1	Ttest_pvalue	Coefficient_of_eigenassay	SVD_pCMs_only3CT	NoPrepr	SVD	14179	RCT-Tx10_D	F	RCT
Drug	D_RCT	RCT	Cell_line.Tx10_D	Plate.99	LOC389831	-2	0.125870514654255	pearson	1	Ttest_pvalue	Coefficient_of_eigenassay	SVD_pCMs_only3CT	NoPrepr	SVD	8563	RCT-Tx10_D	F	RCT
Drug	D_RCT	RCT	Cell_line.Tx10_D	Plate.99	LOC389895	-2	0	pearson	1	Ttest_pvalue	Coefficient_of_eigenassay	SVD_pCMs_only3CT	NoPrepr	SVD	14179	RCT-Tx10_D	F	RCT
Drug	D_RCT	RCT	Cell_line.Tx10_D	Plate.99	LOC390937	-2	0.158994846755217	pearson	1	Ttest_pvalue	Coefficient_of_eigenassay	SVD_pCMs_only3CT	NoPrepr	SVD	7634	RCT-Tx10_D	F	RCT
Drug	D_RCT	RCT	Cell_line.Tx10_D	Plate.99	LOC400499	-2	0.596587892304525	pearson	1	Ttest_pvalue	Coefficient_of_eigenassay	SVD_pCMs_only3CT	NoPrepr	SVD	1647	RCT-Tx10_D	F	RCT
Drug	D_RCT	RCT	Cell_line.Tx10_D	Plate.99	LOC440292	-2	0	pearson	1	Ttest_pvalue	Coefficient_of_eigenassay	SVD_pCMs_only3CT	NoPrepr	SVD	14179	RCT-Tx10_D	F	RCT
Drug	D_RCT	RCT	Cell_line.Tx10_D	Plate.99	LOC441155	-2	0	pearson	1	Ttest_pvalue	Coefficient_of_eigenassay	SVD_pCMs_only3CT	NoPrepr	SVD	14179	RCT-Tx10_D	F	RCT
Drug	D_RCT	RCT	Cell_line.Tx10_D	Plate.99	LOC644215	-2	0	pearson	1	Ttest_pvalue	Coefficient_of_eigenassay	SVD_pCMs_only3CT	NoPrepr	SVD	14179	RCT-Tx10_D	F	RCT
Drug	D_RCT	RCT	Cell_line.Tx10_D	Plate.99	LOC644249	-2	0	pearson	1	Ttest_pvalue	Coefficient_of_eigenassay	SVD_pCMs_only3CT	NoPrepr	SVD	14179	RCT-Tx10_D	F	RCT
Drug	D_RCT	RCT	Cell_line.Tx10_D	Plate.99	LOC646588	-2	0	pearson	1	Ttest_pvalue	Coefficient_of_eigenassay	SVD_pCMs_only3CT	NoPrepr	SVD	14179	RCT-Tx10_D	F	RCT
Drug	D_RCT	RCT	Cell_line.Tx10_D	Plate.99	LOC653513	-2	-0.642051282986683	pearson	1	Ttest_pvalue	Coefficient_of_eigenassay	SVD_pCMs_only3CT	NoPrepr	SVD	1446	RCT-Tx10_D	F	RCT
Drug	D_RCT	RCT	Cell_line.Tx10_D	Plate.99	LOC728026	-2	0	pearson	1	Ttest_pvalue	Coefficient_of_eigenassay	SVD_pCMs_only3CT	NoPrepr	SVD	14179	RCT-Tx10_D	F	RCT
Drug	D_RCT	RCT	Cell_line.Tx10_D	Plate.99	LOC728392	-2	-0.694996510246514	pearson	1	Ttest_pvalue	Coefficient_of_eigenassay	SVD_pCMs_only3CT	NoPrepr	SVD	1250	RCT-Tx10_D	F	RCT
Drug	D_RCT	RCT	Cell_line.Tx10_D	Plate.99	LOC728485	-2	0	pearson	1	Ttest_pvalue	Coefficient_of_eigenassay	SVD_pCMs_only3CT	NoPrepr	SVD	14179	RCT-Tx10_D	F	RCT
Drug	D_RCT	RCT	Cell_line.Tx10_D	Plate.99	LOC730098	-2	-0.378737352081765	pearson	1	Ttest_pvalue	Coefficient_of_eigenassay	SVD_pCMs_only3CT	NoPrepr	SVD	3438	RCT-Tx10_D	F	RCT
Drug	D_RCT	RCT	Cell_line.Tx10_D	Plate.99	LOC730183	-2	0.173006866675376	pearson	1	Ttest_pvalue	Coefficient_of_eigenassay	SVD_pCMs_only3CT	NoPrepr	SVD	7258	RCT-Tx10_D	F	RCT
Drug	D_RCT	RCT	Cell_line.Tx10_D	Plate.99	LOC730268	-2	0	pearson	1	Ttest_pvalue	Coefficient_of_eigenassay	SVD_pCMs_only3CT	NoPrepr	SVD	14179	RCT-Tx10_D	F	RCT
Drug	D_RCT	RCT	Cell_line.Tx10_D	Plate.99	LONP1	-2	-0.0446062478144267	pearson	1	Ttest_pvalue	Coefficient_of_eigenassay	SVD_pCMs_only3CT	NoPrepr	SVD	11276	RCT-Tx10_D	F	RCT
Drug	D_RCT	RCT	Cell_line.Tx10_D	Plate.99	LONP2	-2	0.353168122917852	pearson	1	Ttest_pvalue	Coefficient_of_eigenassay	SVD_pCMs_only3CT	NoPrepr	SVD	3762	RCT-Tx10_D	F	RCT
Drug	D_RCT	RCT	Cell_line.Tx10_D	Plate.99	LONRF1	-2	-0.121463439275285	pearson	1	Ttest_pvalue	Coefficient_of_eigenassay	SVD_pCMs_only3CT	NoPrepr	SVD	8718	RCT-Tx10_D	F	RCT
Drug	D_RCT	RCT	Cell_line.Tx10_D	Plate.99	LONRF2	-2	1.02789154558114	pearson	1	Ttest_pvalue	Coefficient_of_eigenassay	SVD_pCMs_only3CT	NoPrepr	SVD	557	RCT-Tx10_D	F	RCT
Drug	D_RCT	RCT	Cell_line.Tx10_D	Plate.99	LONRF3	-2	-0.168709074814749	pearson	1	Ttest_pvalue	Coefficient_of_eigenassay	SVD_pCMs_only3CT	NoPrepr	SVD	7380	RCT-Tx10_D	F	RCT
Drug	D_RCT	RCT	Cell_line.Tx10_D	Plate.99	LOX	-2	-0.718186328408796	pearson	1	Ttest_pvalue	Coefficient_of_eigenassay	SVD_pCMs_only3CT	NoPrepr	SVD	1164	RCT-Tx10_D	F	RCT
Drug	D_RCT	RCT	Cell_line.Tx10_D	Plate.99	LOXL1	-2	-0.994212205766019	pearson	1	Ttest_pvalue	Coefficient_of_eigenassay	SVD_pCMs_only3CT	NoPrepr	SVD	602	RCT-Tx10_D	F	RCT
Drug	D_RCT	RCT	Cell_line.Tx10_D	Plate.99	LOXL2	-2	-1.3412377907023	pearson	1	Ttest_pvalue	Coefficient_of_eigenassay	SVD_pCMs_only3CT	NoPrepr	SVD	283	RCT-Tx10_D	F	RCT
Drug	D_RCT	RCT	Cell_line.Tx10_D	Plate.99	LOXL3	-2	-0.0862415005537474	pearson	1	Ttest_pvalue	Coefficient_of_eigenassay	SVD_pCMs_only3CT	NoPrepr	SVD	9843	RCT-Tx10_D	F	RCT
Drug	D_RCT	RCT	Cell_line.Tx10_D	Plate.99	LOXL4	-2	-0.876137785982554	pearson	1	Ttest_pvalue	Coefficient_of_eigenassay	SVD_pCMs_only3CT	NoPrepr	SVD	759	RCT-Tx10_D	F	RCT
Drug	D_RCT	RCT	Cell_line.Tx10_D	Plate.99	LPAR1	-2	0.112504604819106	pearson	1	Ttest_pvalue	Coefficient_of_eigenassay	SVD_pCMs_only3CT	NoPrepr	SVD	8984	RCT-Tx10_D	F	RCT
Drug	D_RCT	RCT	Cell_line.Tx10_D	Plate.99	LPAR2	-2	-0.60078022946899	pearson	1	Ttest_pvalue	Coefficient_of_eigenassay	SVD_pCMs_only3CT	NoPrepr	SVD	1632	RCT-Tx10_D	F	RCT
Drug	D_RCT	RCT	Cell_line.Tx10_D	Plate.99	LPAR3	-2	0	pearson	1	Ttest_pvalue	Coefficient_of_eigenassay	SVD_pCMs_only3CT	NoPrepr	SVD	14179	RCT-Tx10_D	F	RCT
Drug	D_RCT	RCT	Cell_line.Tx10_D	Plate.99	LPAR4	-2	0	pearson	1	Ttest_pvalue	Coefficient_of_eigenassay	SVD_pCMs_only3CT	NoPrepr	SVD	14179	RCT-Tx10_D	F	RCT
Drug	D_RCT	RCT	Cell_line.Tx10_D	Plate.99	LPAR5	-2	0.345278822379497	pearson	1	Ttest_pvalue	Coefficient_of_eigenassay	SVD_pCMs_only3CT	NoPrepr	SVD	3852	RCT-Tx10_D	F	RCT
Drug	D_RCT	RCT	Cell_line.Tx10_D	Plate.99	LPAR6	-2	0.847377731722938	pearson	1	Ttest_pvalue	Coefficient_of_eigenassay	SVD_pCMs_only3CT	NoPrepr	SVD	816	RCT-Tx10_D	F	RCT
Drug	D_RCT	RCT	Cell_line.Tx10_D	Plate.99	LPCAT2	-2	-0.314503546790878	pearson	1	Ttest_pvalue	Coefficient_of_eigenassay	SVD_pCMs_only3CT	NoPrepr	SVD	4323	RCT-Tx10_D	F	RCT
Drug	D_RCT	RCT	Cell_line.Tx10_D	Plate.99	LPCAT3	-2	-0.00772671099011408	pearson	1	Ttest_pvalue	Coefficient_of_eigenassay	SVD_pCMs_only3CT	NoPrepr	SVD	12764	RCT-Tx10_D	F	RCT
Drug	D_RCT	RCT	Cell_line.Tx10_D	Plate.99	LPCAT4	-2	0.000695190376279128	pearson	1	Ttest_pvalue	Coefficient_of_eigenassay	SVD_pCMs_only3CT	NoPrepr	SVD	13026	RCT-Tx10_D	F	RCT
Drug	D_RCT	RCT	Cell_line.Tx10_D	Plate.99	LPGAT1	-2	-0.0847485014096318	pearson	1	Ttest_pvalue	Coefficient_of_eigenassay	SVD_pCMs_only3CT	NoPrepr	SVD	9895	RCT-Tx10_D	F	RCT
Drug	D_RCT	RCT	Cell_line.Tx10_D	Plate.99	LPIN1	-2	0.286009813746189	pearson	1	Ttest_pvalue	Coefficient_of_eigenassay	SVD_pCMs_only3CT	NoPrepr	SVD	4811	RCT-Tx10_D	F	RCT
Drug	D_RCT	RCT	Cell_line.Tx10_D	Plate.99	LPIN2	-2	0.147867363181513	pearson	1	Ttest_pvalue	Coefficient_of_eigenassay	SVD_pCMs_only3CT	NoPrepr	SVD	7919	RCT-Tx10_D	F	RCT
Drug	D_RCT	RCT	Cell_line.Tx10_D	Plate.99	LPIN3	-2	0.0750969992371237	pearson	1	Ttest_pvalue	Coefficient_of_eigenassay	SVD_pCMs_only3CT	NoPrepr	SVD	10182	RCT-Tx10_D	F	RCT
Drug	D_RCT	RCT	Cell_line.Tx10_D	Plate.99	LPL	-2	-0.0926535383488448	pearson	1	Ttest_pvalue	Coefficient_of_eigenassay	SVD_pCMs_only3CT	NoPrepr	SVD	9627	RCT-Tx10_D	F	RCT
Drug	D_RCT	RCT	Cell_line.Tx10_D	Plate.99	LPP	-2	-0.141044116297553	pearson	1	Ttest_pvalue	Coefficient_of_eigenassay	SVD_pCMs_only3CT	NoPrepr	SVD	8101	RCT-Tx10_D	F	RCT
Drug	D_RCT	RCT	Cell_line.Tx10_D	Plate.99	LPXN	-2	0.236359485383676	pearson	1	Ttest_pvalue	Coefficient_of_eigenassay	SVD_pCMs_only3CT	NoPrepr	SVD	5766	RCT-Tx10_D	F	RCT
Drug	D_RCT	RCT	Cell_line.Tx10_D	Plate.99	LRAT	-2	0	pearson	1	Ttest_pvalue	Coefficient_of_eigenassay	SVD_pCMs_only3CT	NoPrepr	SVD	14179	RCT-Tx10_D	F	RCT
Drug	D_RCT	RCT	Cell_line.Tx10_D	Plate.99	LRBA	-2	0.76236467536148	pearson	1	Ttest_pvalue	Coefficient_of_eigenassay	SVD_pCMs_only3CT	NoPrepr	SVD	1034	RCT-Tx10_D	F	RCT
Drug	D_RCT	RCT	Cell_line.Tx10_D	Plate.99	LRCH1	-2	0.0232717118793456	pearson	1	Ttest_pvalue	Coefficient_of_eigenassay	SVD_pCMs_only3CT	NoPrepr	SVD	12122	RCT-Tx10_D	F	RCT
Drug	D_RCT	RCT	Cell_line.Tx10_D	Plate.99	LRCH2	-2	-0.0738412027106092	pearson	1	Ttest_pvalue	Coefficient_of_eigenassay	SVD_pCMs_only3CT	NoPrepr	SVD	10224	RCT-Tx10_D	F	RCT
Drug	D_RCT	RCT	Cell_line.Tx10_D	Plate.99	LRCH3	-2	0.0752760998856383	pearson	1	Ttest_pvalue	Coefficient_of_eigenassay	SVD_pCMs_only3CT	NoPrepr	SVD	10177	RCT-Tx10_D	F	RCT
Drug	D_RCT	RCT	Cell_line.Tx10_D	Plate.99	LRCH4	-2	-0.0855512459788914	pearson	1	Ttest_pvalue	Coefficient_of_eigenassay	SVD_pCMs_only3CT	NoPrepr	SVD	9864	RCT-Tx10_D	F	RCT
Drug	D_RCT	RCT	Cell_line.Tx10_D	Plate.99	LRCOL1	-2	0	pearson	1	Ttest_pvalue	Coefficient_of_eigenassay	SVD_pCMs_only3CT	NoPrepr	SVD	14179	RCT-Tx10_D	F	RCT
Drug	D_RCT	RCT	Cell_line.Tx10_D	Plate.99	LRFN1	-2	-0.57682471765808	pearson	1	Ttest_pvalue	Coefficient_of_eigenassay	SVD_pCMs_only3CT	NoPrepr	SVD	1757	RCT-Tx10_D	F	RCT
Drug	D_RCT	RCT	Cell_line.Tx10_D	Plate.99	LRFN2	-2	0	pearson	1	Ttest_pvalue	Coefficient_of_eigenassay	SVD_pCMs_only3CT	NoPrepr	SVD	14179	RCT-Tx10_D	F	RCT
Drug	D_RCT	RCT	Cell_line.Tx10_D	Plate.99	LRFN3	-2	-0.0656766730354587	pearson	1	Ttest_pvalue	Coefficient_of_eigenassay	SVD_pCMs_only3CT	NoPrepr	SVD	10524	RCT-Tx10_D	F	RCT
Drug	D_RCT	RCT	Cell_line.Tx10_D	Plate.99	LRFN4	-2	-0.240768723951717	pearson	1	Ttest_pvalue	Coefficient_of_eigenassay	SVD_pCMs_only3CT	NoPrepr	SVD	5668	RCT-Tx10_D	F	RCT
Drug	D_RCT	RCT	Cell_line.Tx10_D	Plate.99	LRFN5	-2	-0.0178817454656509	pearson	1	Ttest_pvalue	Coefficient_of_eigenassay	SVD_pCMs_only3CT	NoPrepr	SVD	12334	RCT-Tx10_D	F	RCT
Drug	D_RCT	RCT	Cell_line.Tx10_D	Plate.99	LRGUK	-2	0	pearson	1	Ttest_pvalue	Coefficient_of_eigenassay	SVD_pCMs_only3CT	NoPrepr	SVD	14179	RCT-Tx10_D	F	RCT
Drug	D_RCT	RCT	Cell_line.Tx10_D	Plate.99	LRIF1	-2	-0.0679492082129462	pearson	1	Ttest_pvalue	Coefficient_of_eigenassay	SVD_pCMs_only3CT	NoPrepr	SVD	10428	RCT-Tx10_D	F	RCT
Drug	D_RCT	RCT	Cell_line.Tx10_D	Plate.99	LRIG1	-2	0.0169308311696676	pearson	1	Ttest_pvalue	Coefficient_of_eigenassay	SVD_pCMs_only3CT	NoPrepr	SVD	12388	RCT-Tx10_D	F	RCT
Drug	D_RCT	RCT	Cell_line.Tx10_D	Plate.99	LRIG2	-2	0.54850146541595	pearson	1	Ttest_pvalue	Coefficient_of_eigenassay	SVD_pCMs_only3CT	NoPrepr	SVD	1931	RCT-Tx10_D	F	RCT
Drug	D_RCT	RCT	Cell_line.Tx10_D	Plate.99	LRIG3	-2	0.602889133911677	pearson	1	Ttest_pvalue	Coefficient_of_eigenassay	SVD_pCMs_only3CT	NoPrepr	SVD	1618	RCT-Tx10_D	F	RCT
Drug	D_RCT	RCT	Cell_line.Tx10_D	Plate.99	LRMDA	-2	0.0370512748280365	pearson	1	Ttest_pvalue	Coefficient_of_eigenassay	SVD_pCMs_only3CT	NoPrepr	SVD	11588	RCT-Tx10_D	F	RCT
Drug	D_RCT	RCT	Cell_line.Tx10_D	Plate.99	LRMP	-2	0	pearson	1	Ttest_pvalue	Coefficient_of_eigenassay	SVD_pCMs_only3CT	NoPrepr	SVD	14179	RCT-Tx10_D	F	RCT
Drug	D_RCT	RCT	Cell_line.Tx10_D	Plate.99	LRP1	-2	0.119406002886786	pearson	1	Ttest_pvalue	Coefficient_of_eigenassay	SVD_pCMs_only3CT	NoPrepr	SVD	8784	RCT-Tx10_D	F	RCT
Drug	D_RCT	RCT	Cell_line.Tx10_D	Plate.99	LRP10	-2	-0.260014794512953	pearson	1	Ttest_pvalue	Coefficient_of_eigenassay	SVD_pCMs_only3CT	NoPrepr	SVD	5294	RCT-Tx10_D	F	RCT
Drug	D_RCT	RCT	Cell_line.Tx10_D	Plate.99	LRP11	-2	-0.00827356821829848	pearson	1	Ttest_pvalue	Coefficient_of_eigenassay	SVD_pCMs_only3CT	NoPrepr	SVD	12737	RCT-Tx10_D	F	RCT
Drug	D_RCT	RCT	Cell_line.Tx10_D	Plate.99	LRP12	-2	-0.0349547494443138	pearson	1	Ttest_pvalue	Coefficient_of_eigenassay	SVD_pCMs_only3CT	NoPrepr	SVD	11667	RCT-Tx10_D	F	RCT
Drug	D_RCT	RCT	Cell_line.Tx10_D	Plate.99	LRP1B	-2	0	pearson	1	Ttest_pvalue	Coefficient_of_eigenassay	SVD_pCMs_only3CT	NoPrepr	SVD	14179	RCT-Tx10_D	F	RCT
Drug	D_RCT	RCT	Cell_line.Tx10_D	Plate.99	LRP2	-2	0.525541791144847	pearson	1	Ttest_pvalue	Coefficient_of_eigenassay	SVD_pCMs_only3CT	NoPrepr	SVD	2082	RCT-Tx10_D	F	RCT
Drug	D_RCT	RCT	Cell_line.Tx10_D	Plate.99	LRP2BP	-2	0.843077423529755	pearson	1	Ttest_pvalue	Coefficient_of_eigenassay	SVD_pCMs_only3CT	NoPrepr	SVD	829	RCT-Tx10_D	F	RCT
Drug	D_RCT	RCT	Cell_line.Tx10_D	Plate.99	LRP3	-2	0.1221363248634	pearson	1	Ttest_pvalue	Coefficient_of_eigenassay	SVD_pCMs_only3CT	NoPrepr	SVD	8696	RCT-Tx10_D	F	RCT
Drug	D_RCT	RCT	Cell_line.Tx10_D	Plate.99	LRP4	-2	0.0252001197842517	pearson	1	Ttest_pvalue	Coefficient_of_eigenassay	SVD_pCMs_only3CT	NoPrepr	SVD	12040	RCT-Tx10_D	F	RCT
Drug	D_RCT	RCT	Cell_line.Tx10_D	Plate.99	LRP5	-2	-0.0235201195814593	pearson	1	Ttest_pvalue	Coefficient_of_eigenassay	SVD_pCMs_only3CT	NoPrepr	SVD	12115	RCT-Tx10_D	F	RCT
Drug	D_RCT	RCT	Cell_line.Tx10_D	Plate.99	LRP5L	-2	1.51876922716972	pearson	1	Ttest_pvalue	Coefficient_of_eigenassay	SVD_pCMs_only3CT	NoPrepr	SVD	202	RCT-Tx10_D	F	RCT
Drug	D_RCT	RCT	Cell_line.Tx10_D	Plate.99	LRP6	-2	0.995012828919192	pearson	1	Ttest_pvalue	Coefficient_of_eigenassay	SVD_pCMs_only3CT	NoPrepr	SVD	600	RCT-Tx10_D	F	RCT
Drug	D_RCT	RCT	Cell_line.Tx10_D	Plate.99	LRP8	-2	-0.227984888677276	pearson	1	Ttest_pvalue	Coefficient_of_eigenassay	SVD_pCMs_only3CT	NoPrepr	SVD	5940	RCT-Tx10_D	F	RCT
Drug	D_RCT	RCT	Cell_line.Tx10_D	Plate.99	LRPAP1	-2	-0.0535661399341756	pearson	1	Ttest_pvalue	Coefficient_of_eigenassay	SVD_pCMs_only3CT	NoPrepr	SVD	10940	RCT-Tx10_D	F	RCT
Drug	D_RCT	RCT	Cell_line.Tx10_D	Plate.99	LRPPRC	-2	0.0580344659735143	pearson	1	Ttest_pvalue	Coefficient_of_eigenassay	SVD_pCMs_only3CT	NoPrepr	SVD	10781	RCT-Tx10_D	F	RCT
Drug	D_RCT	RCT	Cell_line.Tx10_D	Plate.99	LRR1	-2	-0.262819424076084	pearson	1	Ttest_pvalue	Coefficient_of_eigenassay	SVD_pCMs_only3CT	NoPrepr	SVD	5224	RCT-Tx10_D	F	RCT
Drug	D_RCT	RCT	Cell_line.Tx10_D	Plate.99	LRRC1	-2	0.0400041468303527	pearson	1	Ttest_pvalue	Coefficient_of_eigenassay	SVD_pCMs_only3CT	NoPrepr	SVD	11458	RCT-Tx10_D	F	RCT
Drug	D_RCT	RCT	Cell_line.Tx10_D	Plate.99	LRRC10	-2	0.0674036948240254	pearson	1	Ttest_pvalue	Coefficient_of_eigenassay	SVD_pCMs_only3CT	NoPrepr	SVD	10446	RCT-Tx10_D	F	RCT
Drug	D_RCT	RCT	Cell_line.Tx10_D	Plate.99	LRRC10B	-2	0	pearson	1	Ttest_pvalue	Coefficient_of_eigenassay	SVD_pCMs_only3CT	NoPrepr	SVD	14179	RCT-Tx10_D	F	RCT
Drug	D_RCT	RCT	Cell_line.Tx10_D	Plate.99	LRRC14	-2	-0.130730716033353	pearson	1	Ttest_pvalue	Coefficient_of_eigenassay	SVD_pCMs_only3CT	NoPrepr	SVD	8409	RCT-Tx10_D	F	RCT
Drug	D_RCT	RCT	Cell_line.Tx10_D	Plate.99	LRRC14B	-2	0	pearson	1	Ttest_pvalue	Coefficient_of_eigenassay	SVD_pCMs_only3CT	NoPrepr	SVD	14179	RCT-Tx10_D	F	RCT
Drug	D_RCT	RCT	Cell_line.Tx10_D	Plate.99	LRRC17	-2	-0.175393052350548	pearson	1	Ttest_pvalue	Coefficient_of_eigenassay	SVD_pCMs_only3CT	NoPrepr	SVD	7193	RCT-Tx10_D	F	RCT
Drug	D_RCT	RCT	Cell_line.Tx10_D	Plate.99	LRRC19	-2	0	pearson	1	Ttest_pvalue	Coefficient_of_eigenassay	SVD_pCMs_only3CT	NoPrepr	SVD	14179	RCT-Tx10_D	F	RCT
Drug	D_RCT	RCT	Cell_line.Tx10_D	Plate.99	LRRC2	-2	-0.0924346425656414	pearson	1	Ttest_pvalue	Coefficient_of_eigenassay	SVD_pCMs_only3CT	NoPrepr	SVD	9630	RCT-Tx10_D	F	RCT
Drug	D_RCT	RCT	Cell_line.Tx10_D	Plate.99	LRRC20	-2	-0.0704117492369661	pearson	1	Ttest_pvalue	Coefficient_of_eigenassay	SVD_pCMs_only3CT	NoPrepr	SVD	10332	RCT-Tx10_D	F	RCT
Drug	D_RCT	RCT	Cell_line.Tx10_D	Plate.99	LRRC23	-2	-0.0474428303670138	pearson	1	Ttest_pvalue	Coefficient_of_eigenassay	SVD_pCMs_only3CT	NoPrepr	SVD	11154	RCT-Tx10_D	F	RCT
Drug	D_RCT	RCT	Cell_line.Tx10_D	Plate.99	LRRC26	-2	0	pearson	1	Ttest_pvalue	Coefficient_of_eigenassay	SVD_pCMs_only3CT	NoPrepr	SVD	14179	RCT-Tx10_D	F	RCT
Drug	D_RCT	RCT	Cell_line.Tx10_D	Plate.99	LRRC27	-2	0.207491811703303	pearson	1	Ttest_pvalue	Coefficient_of_eigenassay	SVD_pCMs_only3CT	NoPrepr	SVD	6431	RCT-Tx10_D	F	RCT
Drug	D_RCT	RCT	Cell_line.Tx10_D	Plate.99	LRRC28	-2	-0.249490192814873	pearson	1	Ttest_pvalue	Coefficient_of_eigenassay	SVD_pCMs_only3CT	NoPrepr	SVD	5491	RCT-Tx10_D	F	RCT
Drug	D_RCT	RCT	Cell_line.Tx10_D	Plate.99	LRRC29	-2	0.607664683652867	pearson	1	Ttest_pvalue	Coefficient_of_eigenassay	SVD_pCMs_only3CT	NoPrepr	SVD	1596	RCT-Tx10_D	F	RCT
Drug	D_RCT	RCT	Cell_line.Tx10_D	Plate.99	LRRC3	-2	0.214586908120865	pearson	1	Ttest_pvalue	Coefficient_of_eigenassay	SVD_pCMs_only3CT	NoPrepr	SVD	6258	RCT-Tx10_D	F	RCT
Drug	D_RCT	RCT	Cell_line.Tx10_D	Plate.99	LRRC32	-2	-1.30720495840449	pearson	1	Ttest_pvalue	Coefficient_of_eigenassay	SVD_pCMs_only3CT	NoPrepr	SVD	309	RCT-Tx10_D	F	RCT
Drug	D_RCT	RCT	Cell_line.Tx10_D	Plate.99	LRRC34	-2	0	pearson	1	Ttest_pvalue	Coefficient_of_eigenassay	SVD_pCMs_only3CT	NoPrepr	SVD	14179	RCT-Tx10_D	F	RCT
Drug	D_RCT	RCT	Cell_line.Tx10_D	Plate.99	LRRC36	-2	0	pearson	1	Ttest_pvalue	Coefficient_of_eigenassay	SVD_pCMs_only3CT	NoPrepr	SVD	14179	RCT-Tx10_D	F	RCT
Drug	D_RCT	RCT	Cell_line.Tx10_D	Plate.99	LRRC37A	-2	0.237988895141509	pearson	1	Ttest_pvalue	Coefficient_of_eigenassay	SVD_pCMs_only3CT	NoPrepr	SVD	5732	RCT-Tx10_D	F	RCT
Drug	D_RCT	RCT	Cell_line.Tx10_D	Plate.99	LRRC37A2	-2	0.456444200792446	pearson	1	Ttest_pvalue	Coefficient_of_eigenassay	SVD_pCMs_only3CT	NoPrepr	SVD	2615	RCT-Tx10_D	F	RCT
Drug	D_RCT	RCT	Cell_line.Tx10_D	Plate.99	LRRC37A3	-2	0.274662797599407	pearson	1	Ttest_pvalue	Coefficient_of_eigenassay	SVD_pCMs_only3CT	NoPrepr	SVD	5005	RCT-Tx10_D	F	RCT
Drug	D_RCT	RCT	Cell_line.Tx10_D	Plate.99	LRRC37B	-2	0.190543238645124	pearson	1	Ttest_pvalue	Coefficient_of_eigenassay	SVD_pCMs_only3CT	NoPrepr	SVD	6821	RCT-Tx10_D	F	RCT
Drug	D_RCT	RCT	Cell_line.Tx10_D	Plate.99	LRRC39	-2	-0.330543184952708	pearson	1	Ttest_pvalue	Coefficient_of_eigenassay	SVD_pCMs_only3CT	NoPrepr	SVD	4061	RCT-Tx10_D	F	RCT
Drug	D_RCT	RCT	Cell_line.Tx10_D	Plate.99	LRRC3B	-2	0	pearson	1	Ttest_pvalue	Coefficient_of_eigenassay	SVD_pCMs_only3CT	NoPrepr	SVD	14179	RCT-Tx10_D	F	RCT
Drug	D_RCT	RCT	Cell_line.Tx10_D	Plate.99	LRRC3C	-2	0.631142900906086	pearson	1	Ttest_pvalue	Coefficient_of_eigenassay	SVD_pCMs_only3CT	NoPrepr	SVD	1490	RCT-Tx10_D	F	RCT
Drug	D_RCT	RCT	Cell_line.Tx10_D	Plate.99	LRRC4	-2	0.104676761932054	pearson	1	Ttest_pvalue	Coefficient_of_eigenassay	SVD_pCMs_only3CT	NoPrepr	SVD	9232	RCT-Tx10_D	F	RCT
Drug	D_RCT	RCT	Cell_line.Tx10_D	Plate.99	LRRC40	-2	-0.174167912425813	pearson	1	Ttest_pvalue	Coefficient_of_eigenassay	SVD_pCMs_only3CT	NoPrepr	SVD	7225	RCT-Tx10_D	F	RCT
Drug	D_RCT	RCT	Cell_line.Tx10_D	Plate.99	LRRC41	-2	-0.30420554546859	pearson	1	Ttest_pvalue	Coefficient_of_eigenassay	SVD_pCMs_only3CT	NoPrepr	SVD	4482	RCT-Tx10_D	F	RCT
Drug	D_RCT	RCT	Cell_line.Tx10_D	Plate.99	LRRC42	-2	-0.638924979063322	pearson	1	Ttest_pvalue	Coefficient_of_eigenassay	SVD_pCMs_only3CT	NoPrepr	SVD	1459	RCT-Tx10_D	F	RCT
Drug	D_RCT	RCT	Cell_line.Tx10_D	Plate.99	LRRC43	-2	0	pearson	1	Ttest_pvalue	Coefficient_of_eigenassay	SVD_pCMs_only3CT	NoPrepr	SVD	14179	RCT-Tx10_D	F	RCT
Drug	D_RCT	RCT	Cell_line.Tx10_D	Plate.99	LRRC45	-2	0.0217506903951835	pearson	1	Ttest_pvalue	Coefficient_of_eigenassay	SVD_pCMs_only3CT	NoPrepr	SVD	12183	RCT-Tx10_D	F	RCT
Drug	D_RCT	RCT	Cell_line.Tx10_D	Plate.99	LRRC46	-2	0.277059772433388	pearson	1	Ttest_pvalue	Coefficient_of_eigenassay	SVD_pCMs_only3CT	NoPrepr	SVD	4962	RCT-Tx10_D	F	RCT
Drug	D_RCT	RCT	Cell_line.Tx10_D	Plate.99	LRRC47	-2	0.0208312224976415	pearson	1	Ttest_pvalue	Coefficient_of_eigenassay	SVD_pCMs_only3CT	NoPrepr	SVD	12213	RCT-Tx10_D	F	RCT
Drug	D_RCT	RCT	Cell_line.Tx10_D	Plate.99	LRRC49	-2	-1.21502315065517	pearson	1	Ttest_pvalue	Coefficient_of_eigenassay	SVD_pCMs_only3CT	NoPrepr	SVD	376	RCT-Tx10_D	F	RCT
Drug	D_RCT	RCT	Cell_line.Tx10_D	Plate.99	LRRC4B	-2	-0.0479696384032473	pearson	1	Ttest_pvalue	Coefficient_of_eigenassay	SVD_pCMs_only3CT	NoPrepr	SVD	11128	RCT-Tx10_D	F	RCT
Drug	D_RCT	RCT	Cell_line.Tx10_D	Plate.99	LRRC4C	-2	0.136310882022685	pearson	1	Ttest_pvalue	Coefficient_of_eigenassay	SVD_pCMs_only3CT	NoPrepr	SVD	8242	RCT-Tx10_D	F	RCT
Drug	D_RCT	RCT	Cell_line.Tx10_D	Plate.99	LRRC55	-2	0.102823366142766	pearson	1	Ttest_pvalue	Coefficient_of_eigenassay	SVD_pCMs_only3CT	NoPrepr	SVD	9290	RCT-Tx10_D	F	RCT
Drug	D_RCT	RCT	Cell_line.Tx10_D	Plate.99	LRRC56	-2	0.312972833169331	pearson	1	Ttest_pvalue	Coefficient_of_eigenassay	SVD_pCMs_only3CT	NoPrepr	SVD	4346	RCT-Tx10_D	F	RCT
Drug	D_RCT	RCT	Cell_line.Tx10_D	Plate.99	LRRC57	-2	-0.13536816600279	pearson	1	Ttest_pvalue	Coefficient_of_eigenassay	SVD_pCMs_only3CT	NoPrepr	SVD	8269	RCT-Tx10_D	F	RCT
Drug	D_RCT	RCT	Cell_line.Tx10_D	Plate.99	LRRC58	-2	-0.0155449451334466	pearson	1	Ttest_pvalue	Coefficient_of_eigenassay	SVD_pCMs_only3CT	NoPrepr	SVD	12441	RCT-Tx10_D	F	RCT
Drug	D_RCT	RCT	Cell_line.Tx10_D	Plate.99	LRRC59	-2	-0.538758280205058	pearson	1	Ttest_pvalue	Coefficient_of_eigenassay	SVD_pCMs_only3CT	NoPrepr	SVD	1997	RCT-Tx10_D	F	RCT
Drug	D_RCT	RCT	Cell_line.Tx10_D	Plate.99	LRRC6	-2	-0.263823570550373	pearson	1	Ttest_pvalue	Coefficient_of_eigenassay	SVD_pCMs_only3CT	NoPrepr	SVD	5205	RCT-Tx10_D	F	RCT
Drug	D_RCT	RCT	Cell_line.Tx10_D	Plate.99	LRRC61	-2	-0.0182765720845751	pearson	1	Ttest_pvalue	Coefficient_of_eigenassay	SVD_pCMs_only3CT	NoPrepr	SVD	12315	RCT-Tx10_D	F	RCT
Drug	D_RCT	RCT	Cell_line.Tx10_D	Plate.99	LRRC63	-2	0	pearson	1	Ttest_pvalue	Coefficient_of_eigenassay	SVD_pCMs_only3CT	NoPrepr	SVD	14179	RCT-Tx10_D	F	RCT
Drug	D_RCT	RCT	Cell_line.Tx10_D	Plate.99	LRRC66	-2	0.185145237862546	pearson	1	Ttest_pvalue	Coefficient_of_eigenassay	SVD_pCMs_only3CT	NoPrepr	SVD	6958	RCT-Tx10_D	F	RCT
Drug	D_RCT	RCT	Cell_line.Tx10_D	Plate.99	LRRC69	-2	0	pearson	1	Ttest_pvalue	Coefficient_of_eigenassay	SVD_pCMs_only3CT	NoPrepr	SVD	14179	RCT-Tx10_D	F	RCT
Drug	D_RCT	RCT	Cell_line.Tx10_D	Plate.99	LRRC7	-2	0.99910048108759	pearson	1	Ttest_pvalue	Coefficient_of_eigenassay	SVD_pCMs_only3CT	NoPrepr	SVD	597	RCT-Tx10_D	F	RCT
Drug	D_RCT	RCT	Cell_line.Tx10_D	Plate.99	LRRC70	-2	0	pearson	1	Ttest_pvalue	Coefficient_of_eigenassay	SVD_pCMs_only3CT	NoPrepr	SVD	14179	RCT-Tx10_D	F	RCT
Drug	D_RCT	RCT	Cell_line.Tx10_D	Plate.99	LRRC71	-2	0	pearson	1	Ttest_pvalue	Coefficient_of_eigenassay	SVD_pCMs_only3CT	NoPrepr	SVD	14179	RCT-Tx10_D	F	RCT
Drug	D_RCT	RCT	Cell_line.Tx10_D	Plate.99	LRRC73	-2	-0.2086816758214	pearson	1	Ttest_pvalue	Coefficient_of_eigenassay	SVD_pCMs_only3CT	NoPrepr	SVD	6401	RCT-Tx10_D	F	RCT
Drug	D_RCT	RCT	Cell_line.Tx10_D	Plate.99	LRRC74B	-2	0	pearson	1	Ttest_pvalue	Coefficient_of_eigenassay	SVD_pCMs_only3CT	NoPrepr	SVD	14179	RCT-Tx10_D	F	RCT
Drug	D_RCT	RCT	Cell_line.Tx10_D	Plate.99	LRRC75A	-2	0.0823816397061342	pearson	1	Ttest_pvalue	Coefficient_of_eigenassay	SVD_pCMs_only3CT	NoPrepr	SVD	9973	RCT-Tx10_D	F	RCT
Drug	D_RCT	RCT	Cell_line.Tx10_D	Plate.99	LRRC75B	-2	-0.118900483589928	pearson	1	Ttest_pvalue	Coefficient_of_eigenassay	SVD_pCMs_only3CT	NoPrepr	SVD	8795	RCT-Tx10_D	F	RCT
Drug	D_RCT	RCT	Cell_line.Tx10_D	Plate.99	LRRC8A	-2	-0.957404712066915	pearson	1	Ttest_pvalue	Coefficient_of_eigenassay	SVD_pCMs_only3CT	NoPrepr	SVD	646	RCT-Tx10_D	F	RCT
Drug	D_RCT	RCT	Cell_line.Tx10_D	Plate.99	LRRC8B	-2	0.0696006114915999	pearson	1	Ttest_pvalue	Coefficient_of_eigenassay	SVD_pCMs_only3CT	NoPrepr	SVD	10364	RCT-Tx10_D	F	RCT
Drug	D_RCT	RCT	Cell_line.Tx10_D	Plate.99	LRRC8C	-2	-0.640111629755705	pearson	1	Ttest_pvalue	Coefficient_of_eigenassay	SVD_pCMs_only3CT	NoPrepr	SVD	1455	RCT-Tx10_D	F	RCT
Drug	D_RCT	RCT	Cell_line.Tx10_D	Plate.99	LRRC8D	-2	0.00665008072392929	pearson	1	Ttest_pvalue	Coefficient_of_eigenassay	SVD_pCMs_only3CT	NoPrepr	SVD	12807	RCT-Tx10_D	F	RCT
Drug	D_RCT	RCT	Cell_line.Tx10_D	Plate.99	LRRC8E	-2	-0.0843448124492014	pearson	1	Ttest_pvalue	Coefficient_of_eigenassay	SVD_pCMs_only3CT	NoPrepr	SVD	9907	RCT-Tx10_D	F	RCT
Drug	D_RCT	RCT	Cell_line.Tx10_D	Plate.99	LRRCC1	-2	0.272055294562149	pearson	1	Ttest_pvalue	Coefficient_of_eigenassay	SVD_pCMs_only3CT	NoPrepr	SVD	5057	RCT-Tx10_D	F	RCT
Drug	D_RCT	RCT	Cell_line.Tx10_D	Plate.99	LRRD1	-2	0	pearson	1	Ttest_pvalue	Coefficient_of_eigenassay	SVD_pCMs_only3CT	NoPrepr	SVD	14179	RCT-Tx10_D	F	RCT
Drug	D_RCT	RCT	Cell_line.Tx10_D	Plate.99	LRRFIP1	-2	-0.295454215329955	pearson	1	Ttest_pvalue	Coefficient_of_eigenassay	SVD_pCMs_only3CT	NoPrepr	SVD	4643	RCT-Tx10_D	F	RCT
Drug	D_RCT	RCT	Cell_line.Tx10_D	Plate.99	LRRFIP2	-2	-0.171666439580599	pearson	1	Ttest_pvalue	Coefficient_of_eigenassay	SVD_pCMs_only3CT	NoPrepr	SVD	7292	RCT-Tx10_D	F	RCT
Drug	D_RCT	RCT	Cell_line.Tx10_D	Plate.99	LRRIQ1	-2	0	pearson	1	Ttest_pvalue	Coefficient_of_eigenassay	SVD_pCMs_only3CT	NoPrepr	SVD	14179	RCT-Tx10_D	F	RCT
Drug	D_RCT	RCT	Cell_line.Tx10_D	Plate.99	LRRK1	-2	0.659563906150674	pearson	1	Ttest_pvalue	Coefficient_of_eigenassay	SVD_pCMs_only3CT	NoPrepr	SVD	1376	RCT-Tx10_D	F	RCT
Drug	D_RCT	RCT	Cell_line.Tx10_D	Plate.99	LRRK2	-2	0	pearson	1	Ttest_pvalue	Coefficient_of_eigenassay	SVD_pCMs_only3CT	NoPrepr	SVD	14179	RCT-Tx10_D	F	RCT
Drug	D_RCT	RCT	Cell_line.Tx10_D	Plate.99	LRRN1	-2	0.176287837054159	pearson	1	Ttest_pvalue	Coefficient_of_eigenassay	SVD_pCMs_only3CT	NoPrepr	SVD	7173	RCT-Tx10_D	F	RCT
Drug	D_RCT	RCT	Cell_line.Tx10_D	Plate.99	LRRN2	-2	-0.134733209121198	pearson	1	Ttest_pvalue	Coefficient_of_eigenassay	SVD_pCMs_only3CT	NoPrepr	SVD	8293	RCT-Tx10_D	F	RCT
Drug	D_RCT	RCT	Cell_line.Tx10_D	Plate.99	LRRN3	-2	0.23409192935421	pearson	1	Ttest_pvalue	Coefficient_of_eigenassay	SVD_pCMs_only3CT	NoPrepr	SVD	5812	RCT-Tx10_D	F	RCT
Drug	D_RCT	RCT	Cell_line.Tx10_D	Plate.99	LRRN4	-2	-0.180890003871758	pearson	1	Ttest_pvalue	Coefficient_of_eigenassay	SVD_pCMs_only3CT	NoPrepr	SVD	7066	RCT-Tx10_D	F	RCT
Drug	D_RCT	RCT	Cell_line.Tx10_D	Plate.99	LRRN4CL	-2	0	pearson	1	Ttest_pvalue	Coefficient_of_eigenassay	SVD_pCMs_only3CT	NoPrepr	SVD	14179	RCT-Tx10_D	F	RCT
Drug	D_RCT	RCT	Cell_line.Tx10_D	Plate.99	LRRTM1	-2	-0.383232477238945	pearson	1	Ttest_pvalue	Coefficient_of_eigenassay	SVD_pCMs_only3CT	NoPrepr	SVD	3375	RCT-Tx10_D	F	RCT
Drug	D_RCT	RCT	Cell_line.Tx10_D	Plate.99	LRRTM2	-2	2.14398875134606	pearson	1	Ttest_pvalue	Coefficient_of_eigenassay	SVD_pCMs_only3CT	NoPrepr	SVD	68	RCT-Tx10_D	F	RCT
Drug	D_RCT	RCT	Cell_line.Tx10_D	Plate.99	LRRTM3	-2	1.27446699924746	pearson	1	Ttest_pvalue	Coefficient_of_eigenassay	SVD_pCMs_only3CT	NoPrepr	SVD	327	RCT-Tx10_D	F	RCT
Drug	D_RCT	RCT	Cell_line.Tx10_D	Plate.99	LRRTM4	-2	0.253891114848012	pearson	1	Ttest_pvalue	Coefficient_of_eigenassay	SVD_pCMs_only3CT	NoPrepr	SVD	5407	RCT-Tx10_D	F	RCT
Drug	D_RCT	RCT	Cell_line.Tx10_D	Plate.99	LRSAM1	-2	-0.101685380413179	pearson	1	Ttest_pvalue	Coefficient_of_eigenassay	SVD_pCMs_only3CT	NoPrepr	SVD	9330	RCT-Tx10_D	F	RCT
Drug	D_RCT	RCT	Cell_line.Tx10_D	Plate.99	LRTM1	-2	0	pearson	1	Ttest_pvalue	Coefficient_of_eigenassay	SVD_pCMs_only3CT	NoPrepr	SVD	14179	RCT-Tx10_D	F	RCT
Drug	D_RCT	RCT	Cell_line.Tx10_D	Plate.99	LRTOMT	-2	0.0372451909818957	pearson	1	Ttest_pvalue	Coefficient_of_eigenassay	SVD_pCMs_only3CT	NoPrepr	SVD	11579	RCT-Tx10_D	F	RCT
Drug	D_RCT	RCT	Cell_line.Tx10_D	Plate.99	LRWD1	-2	-0.261388580346573	pearson	1	Ttest_pvalue	Coefficient_of_eigenassay	SVD_pCMs_only3CT	NoPrepr	SVD	5266	RCT-Tx10_D	F	RCT
Drug	D_RCT	RCT	Cell_line.Tx10_D	Plate.99	LSAMP	-2	0.0577714199340831	pearson	1	Ttest_pvalue	Coefficient_of_eigenassay	SVD_pCMs_only3CT	NoPrepr	SVD	10791	RCT-Tx10_D	F	RCT
Drug	D_RCT	RCT	Cell_line.Tx10_D	Plate.99	LSG1	-2	-0.0699722612230932	pearson	1	Ttest_pvalue	Coefficient_of_eigenassay	SVD_pCMs_only3CT	NoPrepr	SVD	10351	RCT-Tx10_D	F	RCT
Drug	D_RCT	RCT	Cell_line.Tx10_D	Plate.99	LSM1	-2	-0.405831059975779	pearson	1	Ttest_pvalue	Coefficient_of_eigenassay	SVD_pCMs_only3CT	NoPrepr	SVD	3129	RCT-Tx10_D	F	RCT
Drug	D_RCT	RCT	Cell_line.Tx10_D	Plate.99	LSM10	-2	-0.39545584404001	pearson	1	Ttest_pvalue	Coefficient_of_eigenassay	SVD_pCMs_only3CT	NoPrepr	SVD	3248	RCT-Tx10_D	F	RCT
Drug	D_RCT	RCT	Cell_line.Tx10_D	Plate.99	LSM11	-2	-0.21395514790066	pearson	1	Ttest_pvalue	Coefficient_of_eigenassay	SVD_pCMs_only3CT	NoPrepr	SVD	6270	RCT-Tx10_D	F	RCT
Drug	D_RCT	RCT	Cell_line.Tx10_D	Plate.99	LSM12	-2	-0.0895184227925973	pearson	1	Ttest_pvalue	Coefficient_of_eigenassay	SVD_pCMs_only3CT	NoPrepr	SVD	9731	RCT-Tx10_D	F	RCT
Drug	D_RCT	RCT	Cell_line.Tx10_D	Plate.99	LSM14A	-2	-0.0668349426930507	pearson	1	Ttest_pvalue	Coefficient_of_eigenassay	SVD_pCMs_only3CT	NoPrepr	SVD	10472	RCT-Tx10_D	F	RCT
Drug	D_RCT	RCT	Cell_line.Tx10_D	Plate.99	LSM14B	-2	-0.0697983153528499	pearson	1	Ttest_pvalue	Coefficient_of_eigenassay	SVD_pCMs_only3CT	NoPrepr	SVD	10357	RCT-Tx10_D	F	RCT
Drug	D_RCT	RCT	Cell_line.Tx10_D	Plate.99	LSM3	-2	-0.281769541769649	pearson	1	Ttest_pvalue	Coefficient_of_eigenassay	SVD_pCMs_only3CT	NoPrepr	SVD	4882	RCT-Tx10_D	F	RCT
Drug	D_RCT	RCT	Cell_line.Tx10_D	Plate.99	LSM4	-2	-0.264641193501852	pearson	1	Ttest_pvalue	Coefficient_of_eigenassay	SVD_pCMs_only3CT	NoPrepr	SVD	5191	RCT-Tx10_D	F	RCT
Drug	D_RCT	RCT	Cell_line.Tx10_D	Plate.99	LSM5	-2	-0.0535175627730191	pearson	1	Ttest_pvalue	Coefficient_of_eigenassay	SVD_pCMs_only3CT	NoPrepr	SVD	10943	RCT-Tx10_D	F	RCT
Drug	D_RCT	RCT	Cell_line.Tx10_D	Plate.99	LSM6	-2	-0.0119648528679353	pearson	1	Ttest_pvalue	Coefficient_of_eigenassay	SVD_pCMs_only3CT	NoPrepr	SVD	12584	RCT-Tx10_D	F	RCT
Drug	D_RCT	RCT	Cell_line.Tx10_D	Plate.99	LSM7	-2	-0.281786169855484	pearson	1	Ttest_pvalue	Coefficient_of_eigenassay	SVD_pCMs_only3CT	NoPrepr	SVD	4881	RCT-Tx10_D	F	RCT
Drug	D_RCT	RCT	Cell_line.Tx10_D	Plate.99	LSM8	-2	-0.0188746406890569	pearson	1	Ttest_pvalue	Coefficient_of_eigenassay	SVD_pCMs_only3CT	NoPrepr	SVD	12291	RCT-Tx10_D	F	RCT
Drug	D_RCT	RCT	Cell_line.Tx10_D	Plate.99	LSMEM1	-2	0	pearson	1	Ttest_pvalue	Coefficient_of_eigenassay	SVD_pCMs_only3CT	NoPrepr	SVD	14179	RCT-Tx10_D	F	RCT
Drug	D_RCT	RCT	Cell_line.Tx10_D	Plate.99	LSMEM2	-2	-0.906717922717474	pearson	1	Ttest_pvalue	Coefficient_of_eigenassay	SVD_pCMs_only3CT	NoPrepr	SVD	715	RCT-Tx10_D	F	RCT
Drug	D_RCT	RCT	Cell_line.Tx10_D	Plate.99	LSR	-2	0.0362945180878034	pearson	1	Ttest_pvalue	Coefficient_of_eigenassay	SVD_pCMs_only3CT	NoPrepr	SVD	11611	RCT-Tx10_D	F	RCT
Drug	D_RCT	RCT	Cell_line.Tx10_D	Plate.99	LSS	-2	0.151580612505863	pearson	1	Ttest_pvalue	Coefficient_of_eigenassay	SVD_pCMs_only3CT	NoPrepr	SVD	7825	RCT-Tx10_D	F	RCT
Drug	D_RCT	RCT	Cell_line.Tx10_D	Plate.99	LTA4H	-2	0.0888926738106478	pearson	1	Ttest_pvalue	Coefficient_of_eigenassay	SVD_pCMs_only3CT	NoPrepr	SVD	9760	RCT-Tx10_D	F	RCT
Drug	D_RCT	RCT	Cell_line.Tx10_D	Plate.99	LTB4R	-2	0.711238238855037	pearson	1	Ttest_pvalue	Coefficient_of_eigenassay	SVD_pCMs_only3CT	NoPrepr	SVD	1191	RCT-Tx10_D	F	RCT
Drug	D_RCT	RCT	Cell_line.Tx10_D	Plate.99	LTB4R2	-2	0	pearson	1	Ttest_pvalue	Coefficient_of_eigenassay	SVD_pCMs_only3CT	NoPrepr	SVD	14179	RCT-Tx10_D	F	RCT
Drug	D_RCT	RCT	Cell_line.Tx10_D	Plate.99	LTBP1	-2	-0.30268853474582	pearson	1	Ttest_pvalue	Coefficient_of_eigenassay	SVD_pCMs_only3CT	NoPrepr	SVD	4506	RCT-Tx10_D	F	RCT
Drug	D_RCT	RCT	Cell_line.Tx10_D	Plate.99	LTBP2	-2	-0.210778195282194	pearson	1	Ttest_pvalue	Coefficient_of_eigenassay	SVD_pCMs_only3CT	NoPrepr	SVD	6353	RCT-Tx10_D	F	RCT
Drug	D_RCT	RCT	Cell_line.Tx10_D	Plate.99	LTBP3	-2	0.0914601311683995	pearson	1	Ttest_pvalue	Coefficient_of_eigenassay	SVD_pCMs_only3CT	NoPrepr	SVD	9663	RCT-Tx10_D	F	RCT
Drug	D_RCT	RCT	Cell_line.Tx10_D	Plate.99	LTBP4	-2	0.0222934236874921	pearson	1	Ttest_pvalue	Coefficient_of_eigenassay	SVD_pCMs_only3CT	NoPrepr	SVD	12161	RCT-Tx10_D	F	RCT
Drug	D_RCT	RCT	Cell_line.Tx10_D	Plate.99	LTBR	-2	-0.733185509391685	pearson	1	Ttest_pvalue	Coefficient_of_eigenassay	SVD_pCMs_only3CT	NoPrepr	SVD	1109	RCT-Tx10_D	F	RCT
Drug	D_RCT	RCT	Cell_line.Tx10_D	Plate.99	LTC4S	-2	1.77378484599075	pearson	1	Ttest_pvalue	Coefficient_of_eigenassay	SVD_pCMs_only3CT	NoPrepr	SVD	127	RCT-Tx10_D	F	RCT
Drug	D_RCT	RCT	Cell_line.Tx10_D	Plate.99	LTK	-2	-0.00623089980361223	pearson	1	Ttest_pvalue	Coefficient_of_eigenassay	SVD_pCMs_only3CT	NoPrepr	SVD	12826	RCT-Tx10_D	F	RCT
Drug	D_RCT	RCT	Cell_line.Tx10_D	Plate.99	LTN1	-2	0.0251237466993118	pearson	1	Ttest_pvalue	Coefficient_of_eigenassay	SVD_pCMs_only3CT	NoPrepr	SVD	12047	RCT-Tx10_D	F	RCT
Drug	D_RCT	RCT	Cell_line.Tx10_D	Plate.99	LTO1	-2	-0.0109518888365274	pearson	1	Ttest_pvalue	Coefficient_of_eigenassay	SVD_pCMs_only3CT	NoPrepr	SVD	12612	RCT-Tx10_D	F	RCT
Drug	D_RCT	RCT	Cell_line.Tx10_D	Plate.99	LTV1	-2	-0.054535633621411	pearson	1	Ttest_pvalue	Coefficient_of_eigenassay	SVD_pCMs_only3CT	NoPrepr	SVD	10905	RCT-Tx10_D	F	RCT
Drug	D_RCT	RCT	Cell_line.Tx10_D	Plate.99	LUC7L	-2	-0.0823474565386964	pearson	1	Ttest_pvalue	Coefficient_of_eigenassay	SVD_pCMs_only3CT	NoPrepr	SVD	9974	RCT-Tx10_D	F	RCT
Drug	D_RCT	RCT	Cell_line.Tx10_D	Plate.99	LUC7L2	-2	0.374083946469882	pearson	1	Ttest_pvalue	Coefficient_of_eigenassay	SVD_pCMs_only3CT	NoPrepr	SVD	3492	RCT-Tx10_D	F	RCT
Drug	D_RCT	RCT	Cell_line.Tx10_D	Plate.99	LUC7L3	-2	-0.592730479919384	pearson	1	Ttest_pvalue	Coefficient_of_eigenassay	SVD_pCMs_only3CT	NoPrepr	SVD	1660	RCT-Tx10_D	F	RCT
Drug	D_RCT	RCT	Cell_line.Tx10_D	Plate.99	LUM	-2	-0.610153854864588	pearson	1	Ttest_pvalue	Coefficient_of_eigenassay	SVD_pCMs_only3CT	NoPrepr	SVD	1588	RCT-Tx10_D	F	RCT
Drug	D_RCT	RCT	Cell_line.Tx10_D	Plate.99	LURAP1	-2	-0.122634788043219	pearson	1	Ttest_pvalue	Coefficient_of_eigenassay	SVD_pCMs_only3CT	NoPrepr	SVD	8678	RCT-Tx10_D	F	RCT
Drug	D_RCT	RCT	Cell_line.Tx10_D	Plate.99	LURAP1L	-2	0	pearson	1	Ttest_pvalue	Coefficient_of_eigenassay	SVD_pCMs_only3CT	NoPrepr	SVD	14179	RCT-Tx10_D	F	RCT
Drug	D_RCT	RCT	Cell_line.Tx10_D	Plate.99	LUZP1	-2	0.0854706987920048	pearson	1	Ttest_pvalue	Coefficient_of_eigenassay	SVD_pCMs_only3CT	NoPrepr	SVD	9866	RCT-Tx10_D	F	RCT
Drug	D_RCT	RCT	Cell_line.Tx10_D	Plate.99	LUZP2	-2	0	pearson	1	Ttest_pvalue	Coefficient_of_eigenassay	SVD_pCMs_only3CT	NoPrepr	SVD	14179	RCT-Tx10_D	F	RCT
Drug	D_RCT	RCT	Cell_line.Tx10_D	Plate.99	LXN	-2	-0.0921753550788768	pearson	1	Ttest_pvalue	Coefficient_of_eigenassay	SVD_pCMs_only3CT	NoPrepr	SVD	9639	RCT-Tx10_D	F	RCT
Drug	D_RCT	RCT	Cell_line.Tx10_D	Plate.99	LY96	-2	0	pearson	1	Ttest_pvalue	Coefficient_of_eigenassay	SVD_pCMs_only3CT	NoPrepr	SVD	14179	RCT-Tx10_D	F	RCT
Drug	D_RCT	RCT	Cell_line.Tx10_D	Plate.99	LYAR	-2	-0.134739464438258	pearson	1	Ttest_pvalue	Coefficient_of_eigenassay	SVD_pCMs_only3CT	NoPrepr	SVD	8292	RCT-Tx10_D	F	RCT
Drug	D_RCT	RCT	Cell_line.Tx10_D	Plate.99	LYG1	-2	0.112753823938714	pearson	1	Ttest_pvalue	Coefficient_of_eigenassay	SVD_pCMs_only3CT	NoPrepr	SVD	8976	RCT-Tx10_D	F	RCT
Drug	D_RCT	RCT	Cell_line.Tx10_D	Plate.99	LYG2	-2	0	pearson	1	Ttest_pvalue	Coefficient_of_eigenassay	SVD_pCMs_only3CT	NoPrepr	SVD	14179	RCT-Tx10_D	F	RCT
Drug	D_RCT	RCT	Cell_line.Tx10_D	Plate.99	LYL1	-2	-0.306305349927101	pearson	1	Ttest_pvalue	Coefficient_of_eigenassay	SVD_pCMs_only3CT	NoPrepr	SVD	4452	RCT-Tx10_D	F	RCT
Drug	D_RCT	RCT	Cell_line.Tx10_D	Plate.99	LYN	-2	-0.427829103401097	pearson	1	Ttest_pvalue	Coefficient_of_eigenassay	SVD_pCMs_only3CT	NoPrepr	SVD	2900	RCT-Tx10_D	F	RCT
Drug	D_RCT	RCT	Cell_line.Tx10_D	Plate.99	LYNX1	-2	0.225044682078485	pearson	1	Ttest_pvalue	Coefficient_of_eigenassay	SVD_pCMs_only3CT	NoPrepr	SVD	6002	RCT-Tx10_D	F	RCT
Drug	D_RCT	RCT	Cell_line.Tx10_D	Plate.99	LYPD1	-2	0.154868349603264	pearson	1	Ttest_pvalue	Coefficient_of_eigenassay	SVD_pCMs_only3CT	NoPrepr	SVD	7741	RCT-Tx10_D	F	RCT
Drug	D_RCT	RCT	Cell_line.Tx10_D	Plate.99	LYPD6	-2	-0.300012116936052	pearson	1	Ttest_pvalue	Coefficient_of_eigenassay	SVD_pCMs_only3CT	NoPrepr	SVD	4554	RCT-Tx10_D	F	RCT
Drug	D_RCT	RCT	Cell_line.Tx10_D	Plate.99	LYPD6B	-2	-0.34466157475349	pearson	1	Ttest_pvalue	Coefficient_of_eigenassay	SVD_pCMs_only3CT	NoPrepr	SVD	3861	RCT-Tx10_D	F	RCT
Drug	D_RCT	RCT	Cell_line.Tx10_D	Plate.99	LYPLA1	-2	-0.417330821471204	pearson	1	Ttest_pvalue	Coefficient_of_eigenassay	SVD_pCMs_only3CT	NoPrepr	SVD	3007	RCT-Tx10_D	F	RCT
Drug	D_RCT	RCT	Cell_line.Tx10_D	Plate.99	LYPLA2	-2	-0.438411616130165	pearson	1	Ttest_pvalue	Coefficient_of_eigenassay	SVD_pCMs_only3CT	NoPrepr	SVD	2787	RCT-Tx10_D	F	RCT
Drug	D_RCT	RCT	Cell_line.Tx10_D	Plate.99	LYPLAL1	-2	0.077285563416046	pearson	1	Ttest_pvalue	Coefficient_of_eigenassay	SVD_pCMs_only3CT	NoPrepr	SVD	10119	RCT-Tx10_D	F	RCT
Drug	D_RCT	RCT	Cell_line.Tx10_D	Plate.99	LYRM1	-2	-0.107029065422928	pearson	1	Ttest_pvalue	Coefficient_of_eigenassay	SVD_pCMs_only3CT	NoPrepr	SVD	9161	RCT-Tx10_D	F	RCT
Drug	D_RCT	RCT	Cell_line.Tx10_D	Plate.99	LYRM2	-2	-0.144910111951812	pearson	1	Ttest_pvalue	Coefficient_of_eigenassay	SVD_pCMs_only3CT	NoPrepr	SVD	7994	RCT-Tx10_D	F	RCT
Drug	D_RCT	RCT	Cell_line.Tx10_D	Plate.99	LYRM4	-2	-0.545755387517055	pearson	1	Ttest_pvalue	Coefficient_of_eigenassay	SVD_pCMs_only3CT	NoPrepr	SVD	1947	RCT-Tx10_D	F	RCT
Drug	D_RCT	RCT	Cell_line.Tx10_D	Plate.99	LYRM7	-2	-0.215690386342836	pearson	1	Ttest_pvalue	Coefficient_of_eigenassay	SVD_pCMs_only3CT	NoPrepr	SVD	6231	RCT-Tx10_D	F	RCT
Drug	D_RCT	RCT	Cell_line.Tx10_D	Plate.99	LYRM9	-2	0.382212944382899	pearson	1	Ttest_pvalue	Coefficient_of_eigenassay	SVD_pCMs_only3CT	NoPrepr	SVD	3392	RCT-Tx10_D	F	RCT
Drug	D_RCT	RCT	Cell_line.Tx10_D	Plate.99	LYSMD1	-2	0.020877017123801	pearson	1	Ttest_pvalue	Coefficient_of_eigenassay	SVD_pCMs_only3CT	NoPrepr	SVD	12210	RCT-Tx10_D	F	RCT
Drug	D_RCT	RCT	Cell_line.Tx10_D	Plate.99	LYSMD2	-2	-0.230127658377846	pearson	1	Ttest_pvalue	Coefficient_of_eigenassay	SVD_pCMs_only3CT	NoPrepr	SVD	5890	RCT-Tx10_D	F	RCT
Drug	D_RCT	RCT	Cell_line.Tx10_D	Plate.99	LYSMD3	-2	-0.128445886198224	pearson	1	Ttest_pvalue	Coefficient_of_eigenassay	SVD_pCMs_only3CT	NoPrepr	SVD	8467	RCT-Tx10_D	F	RCT
Drug	D_RCT	RCT	Cell_line.Tx10_D	Plate.99	LYSMD4	-2	-0.0279961906794856	pearson	1	Ttest_pvalue	Coefficient_of_eigenassay	SVD_pCMs_only3CT	NoPrepr	SVD	11931	RCT-Tx10_D	F	RCT
Drug	D_RCT	RCT	Cell_line.Tx10_D	Plate.99	LYST	-2	0.479961587275264	pearson	1	Ttest_pvalue	Coefficient_of_eigenassay	SVD_pCMs_only3CT	NoPrepr	SVD	2421	RCT-Tx10_D	F	RCT
Drug	D_RCT	RCT	Cell_line.Tx10_D	Plate.99	LYVE1	-2	0	pearson	1	Ttest_pvalue	Coefficient_of_eigenassay	SVD_pCMs_only3CT	NoPrepr	SVD	14179	RCT-Tx10_D	F	RCT
Drug	D_RCT	RCT	Cell_line.Tx10_D	Plate.99	LYZL4	-2	0	pearson	1	Ttest_pvalue	Coefficient_of_eigenassay	SVD_pCMs_only3CT	NoPrepr	SVD	14179	RCT-Tx10_D	F	RCT
Drug	D_RCT	RCT	Cell_line.Tx10_D	Plate.99	LZIC	-2	-0.101560519435974	pearson	1	Ttest_pvalue	Coefficient_of_eigenassay	SVD_pCMs_only3CT	NoPrepr	SVD	9336	RCT-Tx10_D	F	RCT
Drug	D_RCT	RCT	Cell_line.Tx10_D	Plate.99	LZTFL1	-2	-0.320825957249186	pearson	1	Ttest_pvalue	Coefficient_of_eigenassay	SVD_pCMs_only3CT	NoPrepr	SVD	4232	RCT-Tx10_D	F	RCT
Drug	D_RCT	RCT	Cell_line.Tx10_D	Plate.99	LZTR1	-2	-0.174600352431933	pearson	1	Ttest_pvalue	Coefficient_of_eigenassay	SVD_pCMs_only3CT	NoPrepr	SVD	7213	RCT-Tx10_D	F	RCT
Drug	D_RCT	RCT	Cell_line.Tx10_D	Plate.99	LZTS1	-2	-0.206764811662833	pearson	1	Ttest_pvalue	Coefficient_of_eigenassay	SVD_pCMs_only3CT	NoPrepr	SVD	6447	RCT-Tx10_D	F	RCT
Drug	D_RCT	RCT	Cell_line.Tx10_D	Plate.99	LZTS2	-2	-0.0314645085022761	pearson	1	Ttest_pvalue	Coefficient_of_eigenassay	SVD_pCMs_only3CT	NoPrepr	SVD	11783	RCT-Tx10_D	F	RCT
Drug	D_RCT	RCT	Cell_line.Tx10_D	Plate.99	LZTS3	-2	-0.452832571380006	pearson	1	Ttest_pvalue	Coefficient_of_eigenassay	SVD_pCMs_only3CT	NoPrepr	SVD	2647	RCT-Tx10_D	F	RCT
Drug	D_RCT	RCT	Cell_line.Tx10_D	Plate.99	M6PR	-2	-0.0530485812863977	pearson	1	Ttest_pvalue	Coefficient_of_eigenassay	SVD_pCMs_only3CT	NoPrepr	SVD	10959	RCT-Tx10_D	F	RCT
Drug	D_RCT	RCT	Cell_line.Tx10_D	Plate.99	MAATS1	-2	0.158367446459832	pearson	1	Ttest_pvalue	Coefficient_of_eigenassay	SVD_pCMs_only3CT	NoPrepr	SVD	7652	RCT-Tx10_D	F	RCT
Drug	D_RCT	RCT	Cell_line.Tx10_D	Plate.99	MAB21L1	-2	0.327761320760177	pearson	1	Ttest_pvalue	Coefficient_of_eigenassay	SVD_pCMs_only3CT	NoPrepr	SVD	4109	RCT-Tx10_D	F	RCT
Drug	D_RCT	RCT	Cell_line.Tx10_D	Plate.99	MAB21L2	-2	0.3460716609386	pearson	1	Ttest_pvalue	Coefficient_of_eigenassay	SVD_pCMs_only3CT	NoPrepr	SVD	3840	RCT-Tx10_D	F	RCT
Drug	D_RCT	RCT	Cell_line.Tx10_D	Plate.99	MAB21L3	-2	0	pearson	1	Ttest_pvalue	Coefficient_of_eigenassay	SVD_pCMs_only3CT	NoPrepr	SVD	14179	RCT-Tx10_D	F	RCT
Drug	D_RCT	RCT	Cell_line.Tx10_D	Plate.99	MACF1	-2	0.727913435613552	pearson	1	Ttest_pvalue	Coefficient_of_eigenassay	SVD_pCMs_only3CT	NoPrepr	SVD	1128	RCT-Tx10_D	F	RCT
Drug	D_RCT	RCT	Cell_line.Tx10_D	Plate.99	MACO1	-2	0.087185068166043	pearson	1	Ttest_pvalue	Coefficient_of_eigenassay	SVD_pCMs_only3CT	NoPrepr	SVD	9810	RCT-Tx10_D	F	RCT
Drug	D_RCT	RCT	Cell_line.Tx10_D	Plate.99	MACROD1	-2	-0.112661555829158	pearson	1	Ttest_pvalue	Coefficient_of_eigenassay	SVD_pCMs_only3CT	NoPrepr	SVD	8979	RCT-Tx10_D	F	RCT
Drug	D_RCT	RCT	Cell_line.Tx10_D	Plate.99	MACROD2	-2	-0.00610682313441517	pearson	1	Ttest_pvalue	Coefficient_of_eigenassay	SVD_pCMs_only3CT	NoPrepr	SVD	12828	RCT-Tx10_D	F	RCT
Drug	D_RCT	RCT	Cell_line.Tx10_D	Plate.99	MAD1L1	-2	0.0477109135624947	pearson	1	Ttest_pvalue	Coefficient_of_eigenassay	SVD_pCMs_only3CT	NoPrepr	SVD	11141	RCT-Tx10_D	F	RCT
Drug	D_RCT	RCT	Cell_line.Tx10_D	Plate.99	MAD2L1	-2	-0.378438419953316	pearson	1	Ttest_pvalue	Coefficient_of_eigenassay	SVD_pCMs_only3CT	NoPrepr	SVD	3444	RCT-Tx10_D	F	RCT
Drug	D_RCT	RCT	Cell_line.Tx10_D	Plate.99	MAD2L1BP	-2	-0.175097848193824	pearson	1	Ttest_pvalue	Coefficient_of_eigenassay	SVD_pCMs_only3CT	NoPrepr	SVD	7200	RCT-Tx10_D	F	RCT
Drug	D_RCT	RCT	Cell_line.Tx10_D	Plate.99	MAD2L2	-2	-0.335204273503525	pearson	1	Ttest_pvalue	Coefficient_of_eigenassay	SVD_pCMs_only3CT	NoPrepr	SVD	3986	RCT-Tx10_D	F	RCT
Drug	D_RCT	RCT	Cell_line.Tx10_D	Plate.99	MADCAM1	-2	0	pearson	1	Ttest_pvalue	Coefficient_of_eigenassay	SVD_pCMs_only3CT	NoPrepr	SVD	14179	RCT-Tx10_D	F	RCT
Drug	D_RCT	RCT	Cell_line.Tx10_D	Plate.99	MADD	-2	0.0421667121913906	pearson	1	Ttest_pvalue	Coefficient_of_eigenassay	SVD_pCMs_only3CT	NoPrepr	SVD	11380	RCT-Tx10_D	F	RCT
Drug	D_RCT	RCT	Cell_line.Tx10_D	Plate.99	MAEA	-2	-0.0684294222972352	pearson	1	Ttest_pvalue	Coefficient_of_eigenassay	SVD_pCMs_only3CT	NoPrepr	SVD	10413	RCT-Tx10_D	F	RCT
Drug	D_RCT	RCT	Cell_line.Tx10_D	Plate.99	MAEL	-2	0	pearson	1	Ttest_pvalue	Coefficient_of_eigenassay	SVD_pCMs_only3CT	NoPrepr	SVD	14179	RCT-Tx10_D	F	RCT
Drug	D_RCT	RCT	Cell_line.Tx10_D	Plate.99	MAF	-2	0.138479540952622	pearson	1	Ttest_pvalue	Coefficient_of_eigenassay	SVD_pCMs_only3CT	NoPrepr	SVD	8178	RCT-Tx10_D	F	RCT
Drug	D_RCT	RCT	Cell_line.Tx10_D	Plate.99	MAF1	-2	-0.174136896880433	pearson	1	Ttest_pvalue	Coefficient_of_eigenassay	SVD_pCMs_only3CT	NoPrepr	SVD	7228	RCT-Tx10_D	F	RCT
Drug	D_RCT	RCT	Cell_line.Tx10_D	Plate.99	MAFB	-2	0.158718590761665	pearson	1	Ttest_pvalue	Coefficient_of_eigenassay	SVD_pCMs_only3CT	NoPrepr	SVD	7640	RCT-Tx10_D	F	RCT
Drug	D_RCT	RCT	Cell_line.Tx10_D	Plate.99	MAFF	-2	-1.19523183803561	pearson	1	Ttest_pvalue	Coefficient_of_eigenassay	SVD_pCMs_only3CT	NoPrepr	SVD	402	RCT-Tx10_D	F	RCT
Drug	D_RCT	RCT	Cell_line.Tx10_D	Plate.99	MAFG	-2	-0.278087854992293	pearson	1	Ttest_pvalue	Coefficient_of_eigenassay	SVD_pCMs_only3CT	NoPrepr	SVD	4943	RCT-Tx10_D	F	RCT
Drug	D_RCT	RCT	Cell_line.Tx10_D	Plate.99	MAFK	-2	-0.440119228389496	pearson	1	Ttest_pvalue	Coefficient_of_eigenassay	SVD_pCMs_only3CT	NoPrepr	SVD	2759	RCT-Tx10_D	F	RCT
Drug	D_RCT	RCT	Cell_line.Tx10_D	Plate.99	MAGEA3	-2	0	pearson	1	Ttest_pvalue	Coefficient_of_eigenassay	SVD_pCMs_only3CT	NoPrepr	SVD	14179	RCT-Tx10_D	F	RCT
Drug	D_RCT	RCT	Cell_line.Tx10_D	Plate.99	MAGEA4	-2	-0.304179887271002	pearson	1	Ttest_pvalue	Coefficient_of_eigenassay	SVD_pCMs_only3CT	NoPrepr	SVD	4485	RCT-Tx10_D	F	RCT
Drug	D_RCT	RCT	Cell_line.Tx10_D	Plate.99	MAGED1	-2	-0.243918906070861	pearson	1	Ttest_pvalue	Coefficient_of_eigenassay	SVD_pCMs_only3CT	NoPrepr	SVD	5606	RCT-Tx10_D	F	RCT
Drug	D_RCT	RCT	Cell_line.Tx10_D	Plate.99	MAGED2	-2	-0.318244823190553	pearson	1	Ttest_pvalue	Coefficient_of_eigenassay	SVD_pCMs_only3CT	NoPrepr	SVD	4265	RCT-Tx10_D	F	RCT
Drug	D_RCT	RCT	Cell_line.Tx10_D	Plate.99	MAGEE1	-2	0.319002773817356	pearson	1	Ttest_pvalue	Coefficient_of_eigenassay	SVD_pCMs_only3CT	NoPrepr	SVD	4257	RCT-Tx10_D	F	RCT
Drug	D_RCT	RCT	Cell_line.Tx10_D	Plate.99	MAGEE2	-2	0	pearson	1	Ttest_pvalue	Coefficient_of_eigenassay	SVD_pCMs_only3CT	NoPrepr	SVD	14179	RCT-Tx10_D	F	RCT
Drug	D_RCT	RCT	Cell_line.Tx10_D	Plate.99	MAGEF1	-2	-0.301601384649233	pearson	1	Ttest_pvalue	Coefficient_of_eigenassay	SVD_pCMs_only3CT	NoPrepr	SVD	4521	RCT-Tx10_D	F	RCT
Drug	D_RCT	RCT	Cell_line.Tx10_D	Plate.99	MAGEH1	-2	-0.461817957560452	pearson	1	Ttest_pvalue	Coefficient_of_eigenassay	SVD_pCMs_only3CT	NoPrepr	SVD	2570	RCT-Tx10_D	F	RCT
Drug	D_RCT	RCT	Cell_line.Tx10_D	Plate.99	MAGEL2	-2	-0.306223373528136	pearson	1	Ttest_pvalue	Coefficient_of_eigenassay	SVD_pCMs_only3CT	NoPrepr	SVD	4453	RCT-Tx10_D	F	RCT
Drug	D_RCT	RCT	Cell_line.Tx10_D	Plate.99	MAGI1	-2	0.304525284544966	pearson	1	Ttest_pvalue	Coefficient_of_eigenassay	SVD_pCMs_only3CT	NoPrepr	SVD	4479	RCT-Tx10_D	F	RCT
Drug	D_RCT	RCT	Cell_line.Tx10_D	Plate.99	MAGI2	-2	0.866916713438111	pearson	1	Ttest_pvalue	Coefficient_of_eigenassay	SVD_pCMs_only3CT	NoPrepr	SVD	775	RCT-Tx10_D	F	RCT
Drug	D_RCT	RCT	Cell_line.Tx10_D	Plate.99	MAGI3	-2	0.359137265054362	pearson	1	Ttest_pvalue	Coefficient_of_eigenassay	SVD_pCMs_only3CT	NoPrepr	SVD	3688	RCT-Tx10_D	F	RCT
Drug	D_RCT	RCT	Cell_line.Tx10_D	Plate.99	MAGIX	-2	-0.0488235012483023	pearson	1	Ttest_pvalue	Coefficient_of_eigenassay	SVD_pCMs_only3CT	NoPrepr	SVD	11096	RCT-Tx10_D	F	RCT
Drug	D_RCT	RCT	Cell_line.Tx10_D	Plate.99	MAGOH	-2	-0.225605386127596	pearson	1	Ttest_pvalue	Coefficient_of_eigenassay	SVD_pCMs_only3CT	NoPrepr	SVD	5988	RCT-Tx10_D	F	RCT
Drug	D_RCT	RCT	Cell_line.Tx10_D	Plate.99	MAGOHB	-2	-0.285263173766069	pearson	1	Ttest_pvalue	Coefficient_of_eigenassay	SVD_pCMs_only3CT	NoPrepr	SVD	4830	RCT-Tx10_D	F	RCT
Drug	D_RCT	RCT	Cell_line.Tx10_D	Plate.99	MAGT1	-2	-0.182853307336664	pearson	1	Ttest_pvalue	Coefficient_of_eigenassay	SVD_pCMs_only3CT	NoPrepr	SVD	7011	RCT-Tx10_D	F	RCT
Drug	D_RCT	RCT	Cell_line.Tx10_D	Plate.99	MAIP1	-2	0.0234631111581711	pearson	1	Ttest_pvalue	Coefficient_of_eigenassay	SVD_pCMs_only3CT	NoPrepr	SVD	12118	RCT-Tx10_D	F	RCT
Drug	D_RCT	RCT	Cell_line.Tx10_D	Plate.99	MAK	-2	1.81070353742492	pearson	1	Ttest_pvalue	Coefficient_of_eigenassay	SVD_pCMs_only3CT	NoPrepr	SVD	124	RCT-Tx10_D	F	RCT
Drug	D_RCT	RCT	Cell_line.Tx10_D	Plate.99	MAK16	-2	-0.355112040912363	pearson	1	Ttest_pvalue	Coefficient_of_eigenassay	SVD_pCMs_only3CT	NoPrepr	SVD	3734	RCT-Tx10_D	F	RCT
Drug	D_RCT	RCT	Cell_line.Tx10_D	Plate.99	MAL	-2	0	pearson	1	Ttest_pvalue	Coefficient_of_eigenassay	SVD_pCMs_only3CT	NoPrepr	SVD	14179	RCT-Tx10_D	F	RCT
Drug	D_RCT	RCT	Cell_line.Tx10_D	Plate.99	MAL2	-2	-1.94156366342899	pearson	1	Ttest_pvalue	Coefficient_of_eigenassay	SVD_pCMs_only3CT	NoPrepr	SVD	100	RCT-Tx10_D	F	RCT
Drug	D_RCT	RCT	Cell_line.Tx10_D	Plate.99	MALRD1	-2	0	pearson	1	Ttest_pvalue	Coefficient_of_eigenassay	SVD_pCMs_only3CT	NoPrepr	SVD	14179	RCT-Tx10_D	F	RCT
Drug	D_RCT	RCT	Cell_line.Tx10_D	Plate.99	MALSU1	-2	-0.313603377902202	pearson	1	Ttest_pvalue	Coefficient_of_eigenassay	SVD_pCMs_only3CT	NoPrepr	SVD	4336	RCT-Tx10_D	F	RCT
Drug	D_RCT	RCT	Cell_line.Tx10_D	Plate.99	MALT1	-2	-0.0282583666493529	pearson	1	Ttest_pvalue	Coefficient_of_eigenassay	SVD_pCMs_only3CT	NoPrepr	SVD	11921	RCT-Tx10_D	F	RCT
Drug	D_RCT	RCT	Cell_line.Tx10_D	Plate.99	MAMDC2	-2	-0.156425946425068	pearson	1	Ttest_pvalue	Coefficient_of_eigenassay	SVD_pCMs_only3CT	NoPrepr	SVD	7698	RCT-Tx10_D	F	RCT
Drug	D_RCT	RCT	Cell_line.Tx10_D	Plate.99	MAMDC4	-2	0.393350825580557	pearson	1	Ttest_pvalue	Coefficient_of_eigenassay	SVD_pCMs_only3CT	NoPrepr	SVD	3275	RCT-Tx10_D	F	RCT
Drug	D_RCT	RCT	Cell_line.Tx10_D	Plate.99	MAML1	-2	0.0629147055767122	pearson	1	Ttest_pvalue	Coefficient_of_eigenassay	SVD_pCMs_only3CT	NoPrepr	SVD	10610	RCT-Tx10_D	F	RCT
Drug	D_RCT	RCT	Cell_line.Tx10_D	Plate.99	MAML2	-2	0.632736512617325	pearson	1	Ttest_pvalue	Coefficient_of_eigenassay	SVD_pCMs_only3CT	NoPrepr	SVD	1482	RCT-Tx10_D	F	RCT
Drug	D_RCT	RCT	Cell_line.Tx10_D	Plate.99	MAML3	-2	0.398131052863561	pearson	1	Ttest_pvalue	Coefficient_of_eigenassay	SVD_pCMs_only3CT	NoPrepr	SVD	3216	RCT-Tx10_D	F	RCT
Drug	D_RCT	RCT	Cell_line.Tx10_D	Plate.99	MAMLD1	-2	-0.472524407145776	pearson	1	Ttest_pvalue	Coefficient_of_eigenassay	SVD_pCMs_only3CT	NoPrepr	SVD	2478	RCT-Tx10_D	F	RCT
Drug	D_RCT	RCT	Cell_line.Tx10_D	Plate.99	MAMSTR	-2	-0.214928589824996	pearson	1	Ttest_pvalue	Coefficient_of_eigenassay	SVD_pCMs_only3CT	NoPrepr	SVD	6248	RCT-Tx10_D	F	RCT
Drug	D_RCT	RCT	Cell_line.Tx10_D	Plate.99	MAN1A1	-2	0.183553574213251	pearson	1	Ttest_pvalue	Coefficient_of_eigenassay	SVD_pCMs_only3CT	NoPrepr	SVD	6994	RCT-Tx10_D	F	RCT
Drug	D_RCT	RCT	Cell_line.Tx10_D	Plate.99	MAN1A2	-2	0.40285141937541	pearson	1	Ttest_pvalue	Coefficient_of_eigenassay	SVD_pCMs_only3CT	NoPrepr	SVD	3163	RCT-Tx10_D	F	RCT
Drug	D_RCT	RCT	Cell_line.Tx10_D	Plate.99	MAN1B1	-2	-0.268947583396602	pearson	1	Ttest_pvalue	Coefficient_of_eigenassay	SVD_pCMs_only3CT	NoPrepr	SVD	5120	RCT-Tx10_D	F	RCT
Drug	D_RCT	RCT	Cell_line.Tx10_D	Plate.99	MAN1C1	-2	-0.259734629301179	pearson	1	Ttest_pvalue	Coefficient_of_eigenassay	SVD_pCMs_only3CT	NoPrepr	SVD	5302	RCT-Tx10_D	F	RCT
Drug	D_RCT	RCT	Cell_line.Tx10_D	Plate.99	MAN2A1	-2	0.202538113418969	pearson	1	Ttest_pvalue	Coefficient_of_eigenassay	SVD_pCMs_only3CT	NoPrepr	SVD	6545	RCT-Tx10_D	F	RCT
Drug	D_RCT	RCT	Cell_line.Tx10_D	Plate.99	MAN2A2	-2	-0.0177176126889229	pearson	1	Ttest_pvalue	Coefficient_of_eigenassay	SVD_pCMs_only3CT	NoPrepr	SVD	12342	RCT-Tx10_D	F	RCT
Drug	D_RCT	RCT	Cell_line.Tx10_D	Plate.99	MAN2B1	-2	-0.425101936651769	pearson	1	Ttest_pvalue	Coefficient_of_eigenassay	SVD_pCMs_only3CT	NoPrepr	SVD	2931	RCT-Tx10_D	F	RCT
Drug	D_RCT	RCT	Cell_line.Tx10_D	Plate.99	MAN2B2	-2	-0.0529591475030886	pearson	1	Ttest_pvalue	Coefficient_of_eigenassay	SVD_pCMs_only3CT	NoPrepr	SVD	10961	RCT-Tx10_D	F	RCT
Drug	D_RCT	RCT	Cell_line.Tx10_D	Plate.99	MAN2C1	-2	0.0236230416188709	pearson	1	Ttest_pvalue	Coefficient_of_eigenassay	SVD_pCMs_only3CT	NoPrepr	SVD	12109	RCT-Tx10_D	F	RCT
Drug	D_RCT	RCT	Cell_line.Tx10_D	Plate.99	MANBA	-2	-0.219557685653827	pearson	1	Ttest_pvalue	Coefficient_of_eigenassay	SVD_pCMs_only3CT	NoPrepr	SVD	6140	RCT-Tx10_D	F	RCT
Drug	D_RCT	RCT	Cell_line.Tx10_D	Plate.99	MANBAL	-2	-0.340647525480065	pearson	1	Ttest_pvalue	Coefficient_of_eigenassay	SVD_pCMs_only3CT	NoPrepr	SVD	3908	RCT-Tx10_D	F	RCT
Drug	D_RCT	RCT	Cell_line.Tx10_D	Plate.99	MANEA	-2	-0.558678245248435	pearson	1	Ttest_pvalue	Coefficient_of_eigenassay	SVD_pCMs_only3CT	NoPrepr	SVD	1865	RCT-Tx10_D	F	RCT
Drug	D_RCT	RCT	Cell_line.Tx10_D	Plate.99	MANEAL	-2	0.0518766356193005	pearson	1	Ttest_pvalue	Coefficient_of_eigenassay	SVD_pCMs_only3CT	NoPrepr	SVD	10993	RCT-Tx10_D	F	RCT
Drug	D_RCT	RCT	Cell_line.Tx10_D	Plate.99	MANF	-2	-0.845714454925619	pearson	1	Ttest_pvalue	Coefficient_of_eigenassay	SVD_pCMs_only3CT	NoPrepr	SVD	820	RCT-Tx10_D	F	RCT
Drug	D_RCT	RCT	Cell_line.Tx10_D	Plate.99	MANSC1	-2	-0.158748002316733	pearson	1	Ttest_pvalue	Coefficient_of_eigenassay	SVD_pCMs_only3CT	NoPrepr	SVD	7639	RCT-Tx10_D	F	RCT
Drug	D_RCT	RCT	Cell_line.Tx10_D	Plate.99	MAOA	-2	-0.246931622704323	pearson	1	Ttest_pvalue	Coefficient_of_eigenassay	SVD_pCMs_only3CT	NoPrepr	SVD	5543	RCT-Tx10_D	F	RCT
Drug	D_RCT	RCT	Cell_line.Tx10_D	Plate.99	MAOB	-2	0.300747106553264	pearson	1	Ttest_pvalue	Coefficient_of_eigenassay	SVD_pCMs_only3CT	NoPrepr	SVD	4538	RCT-Tx10_D	F	RCT
Drug	D_RCT	RCT	Cell_line.Tx10_D	Plate.99	MAP10	-2	0.141079402048754	pearson	1	Ttest_pvalue	Coefficient_of_eigenassay	SVD_pCMs_only3CT	NoPrepr	SVD	8098	RCT-Tx10_D	F	RCT
Drug	D_RCT	RCT	Cell_line.Tx10_D	Plate.99	MAP1A	-2	0.0352104384887225	pearson	1	Ttest_pvalue	Coefficient_of_eigenassay	SVD_pCMs_only3CT	NoPrepr	SVD	11653	RCT-Tx10_D	F	RCT
Drug	D_RCT	RCT	Cell_line.Tx10_D	Plate.99	MAP1B	-2	0.0447600233501077	pearson	1	Ttest_pvalue	Coefficient_of_eigenassay	SVD_pCMs_only3CT	NoPrepr	SVD	11268	RCT-Tx10_D	F	RCT
Drug	D_RCT	RCT	Cell_line.Tx10_D	Plate.99	MAP1LC3A	-2	-0.554227648065947	pearson	1	Ttest_pvalue	Coefficient_of_eigenassay	SVD_pCMs_only3CT	NoPrepr	SVD	1893	RCT-Tx10_D	F	RCT
Drug	D_RCT	RCT	Cell_line.Tx10_D	Plate.99	MAP1LC3B	-2	-0.539036663699343	pearson	1	Ttest_pvalue	Coefficient_of_eigenassay	SVD_pCMs_only3CT	NoPrepr	SVD	1996	RCT-Tx10_D	F	RCT
Drug	D_RCT	RCT	Cell_line.Tx10_D	Plate.99	MAP1LC3C	-2	0	pearson	1	Ttest_pvalue	Coefficient_of_eigenassay	SVD_pCMs_only3CT	NoPrepr	SVD	14179	RCT-Tx10_D	F	RCT
Drug	D_RCT	RCT	Cell_line.Tx10_D	Plate.99	MAP1S	-2	-0.0494150260754607	pearson	1	Ttest_pvalue	Coefficient_of_eigenassay	SVD_pCMs_only3CT	NoPrepr	SVD	11081	RCT-Tx10_D	F	RCT
Drug	D_RCT	RCT	Cell_line.Tx10_D	Plate.99	MAP2	-2	-0.170697685197139	pearson	1	Ttest_pvalue	Coefficient_of_eigenassay	SVD_pCMs_only3CT	NoPrepr	SVD	7315	RCT-Tx10_D	F	RCT
Drug	D_RCT	RCT	Cell_line.Tx10_D	Plate.99	MAP2K1	-2	-0.182596670035532	pearson	1	Ttest_pvalue	Coefficient_of_eigenassay	SVD_pCMs_only3CT	NoPrepr	SVD	7019	RCT-Tx10_D	F	RCT
Drug	D_RCT	RCT	Cell_line.Tx10_D	Plate.99	MAP2K2	-2	-0.276199110814171	pearson	1	Ttest_pvalue	Coefficient_of_eigenassay	SVD_pCMs_only3CT	NoPrepr	SVD	4978	RCT-Tx10_D	F	RCT
Drug	D_RCT	RCT	Cell_line.Tx10_D	Plate.99	MAP2K3	-2	-0.376295486489525	pearson	1	Ttest_pvalue	Coefficient_of_eigenassay	SVD_pCMs_only3CT	NoPrepr	SVD	3469	RCT-Tx10_D	F	RCT
Drug	D_RCT	RCT	Cell_line.Tx10_D	Plate.99	MAP2K4	-2	-0.166267390882399	pearson	1	Ttest_pvalue	Coefficient_of_eigenassay	SVD_pCMs_only3CT	NoPrepr	SVD	7435	RCT-Tx10_D	F	RCT
Drug	D_RCT	RCT	Cell_line.Tx10_D	Plate.99	MAP2K5	-2	0.141000067235915	pearson	1	Ttest_pvalue	Coefficient_of_eigenassay	SVD_pCMs_only3CT	NoPrepr	SVD	8103	RCT-Tx10_D	F	RCT
Drug	D_RCT	RCT	Cell_line.Tx10_D	Plate.99	MAP2K6	-2	0.34869432339419	pearson	1	Ttest_pvalue	Coefficient_of_eigenassay	SVD_pCMs_only3CT	NoPrepr	SVD	3807	RCT-Tx10_D	F	RCT
Drug	D_RCT	RCT	Cell_line.Tx10_D	Plate.99	MAP2K7	-2	0.00919021806276085	pearson	1	Ttest_pvalue	Coefficient_of_eigenassay	SVD_pCMs_only3CT	NoPrepr	SVD	12707	RCT-Tx10_D	F	RCT
Drug	D_RCT	RCT	Cell_line.Tx10_D	Plate.99	MAP3K1	-2	0.853804515703046	pearson	1	Ttest_pvalue	Coefficient_of_eigenassay	SVD_pCMs_only3CT	NoPrepr	SVD	806	RCT-Tx10_D	F	RCT
Drug	D_RCT	RCT	Cell_line.Tx10_D	Plate.99	MAP3K10	-2	-0.0302162543979068	pearson	1	Ttest_pvalue	Coefficient_of_eigenassay	SVD_pCMs_only3CT	NoPrepr	SVD	11841	RCT-Tx10_D	F	RCT
Drug	D_RCT	RCT	Cell_line.Tx10_D	Plate.99	MAP3K11	-2	-0.319252149378715	pearson	1	Ttest_pvalue	Coefficient_of_eigenassay	SVD_pCMs_only3CT	NoPrepr	SVD	4251	RCT-Tx10_D	F	RCT
Drug	D_RCT	RCT	Cell_line.Tx10_D	Plate.99	MAP3K12	-2	0.166498002095389	pearson	1	Ttest_pvalue	Coefficient_of_eigenassay	SVD_pCMs_only3CT	NoPrepr	SVD	7426	RCT-Tx10_D	F	RCT
Drug	D_RCT	RCT	Cell_line.Tx10_D	Plate.99	MAP3K13	-2	0.0607716108897677	pearson	1	Ttest_pvalue	Coefficient_of_eigenassay	SVD_pCMs_only3CT	NoPrepr	SVD	10686	RCT-Tx10_D	F	RCT
Drug	D_RCT	RCT	Cell_line.Tx10_D	Plate.99	MAP3K14	-2	0.0633992049756657	pearson	1	Ttest_pvalue	Coefficient_of_eigenassay	SVD_pCMs_only3CT	NoPrepr	SVD	10592	RCT-Tx10_D	F	RCT
Drug	D_RCT	RCT	Cell_line.Tx10_D	Plate.99	MAP3K15	-2	0	pearson	1	Ttest_pvalue	Coefficient_of_eigenassay	SVD_pCMs_only3CT	NoPrepr	SVD	14179	RCT-Tx10_D	F	RCT
Drug	D_RCT	RCT	Cell_line.Tx10_D	Plate.99	MAP3K19	-2	0	pearson	1	Ttest_pvalue	Coefficient_of_eigenassay	SVD_pCMs_only3CT	NoPrepr	SVD	14179	RCT-Tx10_D	F	RCT
Drug	D_RCT	RCT	Cell_line.Tx10_D	Plate.99	MAP3K2	-2	0.184433614560096	pearson	1	Ttest_pvalue	Coefficient_of_eigenassay	SVD_pCMs_only3CT	NoPrepr	SVD	6978	RCT-Tx10_D	F	RCT
Drug	D_RCT	RCT	Cell_line.Tx10_D	Plate.99	MAP3K20	-2	-0.134645890359911	pearson	1	Ttest_pvalue	Coefficient_of_eigenassay	SVD_pCMs_only3CT	NoPrepr	SVD	8297	RCT-Tx10_D	F	RCT
Drug	D_RCT	RCT	Cell_line.Tx10_D	Plate.99	MAP3K3	-2	-0.00709230475537935	pearson	1	Ttest_pvalue	Coefficient_of_eigenassay	SVD_pCMs_only3CT	NoPrepr	SVD	12792	RCT-Tx10_D	F	RCT
Drug	D_RCT	RCT	Cell_line.Tx10_D	Plate.99	MAP3K4	-2	0.274914243006775	pearson	1	Ttest_pvalue	Coefficient_of_eigenassay	SVD_pCMs_only3CT	NoPrepr	SVD	4998	RCT-Tx10_D	F	RCT
Drug	D_RCT	RCT	Cell_line.Tx10_D	Plate.99	MAP3K5	-2	-0.100433619740827	pearson	1	Ttest_pvalue	Coefficient_of_eigenassay	SVD_pCMs_only3CT	NoPrepr	SVD	9374	RCT-Tx10_D	F	RCT
Drug	D_RCT	RCT	Cell_line.Tx10_D	Plate.99	MAP3K6	-2	-0.289747129194918	pearson	1	Ttest_pvalue	Coefficient_of_eigenassay	SVD_pCMs_only3CT	NoPrepr	SVD	4736	RCT-Tx10_D	F	RCT
Drug	D_RCT	RCT	Cell_line.Tx10_D	Plate.99	MAP3K7	-2	-0.18035981011679	pearson	1	Ttest_pvalue	Coefficient_of_eigenassay	SVD_pCMs_only3CT	NoPrepr	SVD	7074	RCT-Tx10_D	F	RCT
Drug	D_RCT	RCT	Cell_line.Tx10_D	Plate.99	MAP3K7CL	-2	-0.740322765272333	pearson	1	Ttest_pvalue	Coefficient_of_eigenassay	SVD_pCMs_only3CT	NoPrepr	SVD	1080	RCT-Tx10_D	F	RCT
Drug	D_RCT	RCT	Cell_line.Tx10_D	Plate.99	MAP3K8	-2	0.241823894018846	pearson	1	Ttest_pvalue	Coefficient_of_eigenassay	SVD_pCMs_only3CT	NoPrepr	SVD	5641	RCT-Tx10_D	F	RCT
Drug	D_RCT	RCT	Cell_line.Tx10_D	Plate.99	MAP3K9	-2	0.086488245849253	pearson	1	Ttest_pvalue	Coefficient_of_eigenassay	SVD_pCMs_only3CT	NoPrepr	SVD	9836	RCT-Tx10_D	F	RCT
Drug	D_RCT	RCT	Cell_line.Tx10_D	Plate.99	MAP4	-2	-0.359982871557841	pearson	1	Ttest_pvalue	Coefficient_of_eigenassay	SVD_pCMs_only3CT	NoPrepr	SVD	3677	RCT-Tx10_D	F	RCT
Drug	D_RCT	RCT	Cell_line.Tx10_D	Plate.99	MAP4K1	-2	0	pearson	1	Ttest_pvalue	Coefficient_of_eigenassay	SVD_pCMs_only3CT	NoPrepr	SVD	14179	RCT-Tx10_D	F	RCT
Drug	D_RCT	RCT	Cell_line.Tx10_D	Plate.99	MAP4K2	-2	-0.0838461831710358	pearson	1	Ttest_pvalue	Coefficient_of_eigenassay	SVD_pCMs_only3CT	NoPrepr	SVD	9927	RCT-Tx10_D	F	RCT
Drug	D_RCT	RCT	Cell_line.Tx10_D	Plate.99	MAP4K3	-2	0.0211204621996934	pearson	1	Ttest_pvalue	Coefficient_of_eigenassay	SVD_pCMs_only3CT	NoPrepr	SVD	12204	RCT-Tx10_D	F	RCT
Drug	D_RCT	RCT	Cell_line.Tx10_D	Plate.99	MAP4K4	-2	0.00114750784297881	pearson	1	Ttest_pvalue	Coefficient_of_eigenassay	SVD_pCMs_only3CT	NoPrepr	SVD	13016	RCT-Tx10_D	F	RCT
Drug	D_RCT	RCT	Cell_line.Tx10_D	Plate.99	MAP4K5	-2	0.052173929928148	pearson	1	Ttest_pvalue	Coefficient_of_eigenassay	SVD_pCMs_only3CT	NoPrepr	SVD	10987	RCT-Tx10_D	F	RCT
Drug	D_RCT	RCT	Cell_line.Tx10_D	Plate.99	MAP6	-2	-0.300374406784498	pearson	1	Ttest_pvalue	Coefficient_of_eigenassay	SVD_pCMs_only3CT	NoPrepr	SVD	4544	RCT-Tx10_D	F	RCT
Drug	D_RCT	RCT	Cell_line.Tx10_D	Plate.99	MAP6D1	-2	0.0735685382854921	pearson	1	Ttest_pvalue	Coefficient_of_eigenassay	SVD_pCMs_only3CT	NoPrepr	SVD	10234	RCT-Tx10_D	F	RCT
Drug	D_RCT	RCT	Cell_line.Tx10_D	Plate.99	MAP7	-2	0.298133774673938	pearson	1	Ttest_pvalue	Coefficient_of_eigenassay	SVD_pCMs_only3CT	NoPrepr	SVD	4588	RCT-Tx10_D	F	RCT
Drug	D_RCT	RCT	Cell_line.Tx10_D	Plate.99	MAP7D1	-2	-0.291457858953786	pearson	1	Ttest_pvalue	Coefficient_of_eigenassay	SVD_pCMs_only3CT	NoPrepr	SVD	4709	RCT-Tx10_D	F	RCT
Drug	D_RCT	RCT	Cell_line.Tx10_D	Plate.99	MAP7D2	-2	-0.268951959684521	pearson	1	Ttest_pvalue	Coefficient_of_eigenassay	SVD_pCMs_only3CT	NoPrepr	SVD	5119	RCT-Tx10_D	F	RCT
Drug	D_RCT	RCT	Cell_line.Tx10_D	Plate.99	MAP7D3	-2	0.00120378049095304	pearson	1	Ttest_pvalue	Coefficient_of_eigenassay	SVD_pCMs_only3CT	NoPrepr	SVD	13015	RCT-Tx10_D	F	RCT
Drug	D_RCT	RCT	Cell_line.Tx10_D	Plate.99	MAP9	-2	-0.0224748222480749	pearson	1	Ttest_pvalue	Coefficient_of_eigenassay	SVD_pCMs_only3CT	NoPrepr	SVD	12155	RCT-Tx10_D	F	RCT
Drug	D_RCT	RCT	Cell_line.Tx10_D	Plate.99	MAPK1	-2	-0.40917436071007	pearson	1	Ttest_pvalue	Coefficient_of_eigenassay	SVD_pCMs_only3CT	NoPrepr	SVD	3079	RCT-Tx10_D	F	RCT
Drug	D_RCT	RCT	Cell_line.Tx10_D	Plate.99	MAPK10	-2	0.0686144106042537	pearson	1	Ttest_pvalue	Coefficient_of_eigenassay	SVD_pCMs_only3CT	NoPrepr	SVD	10407	RCT-Tx10_D	F	RCT
Drug	D_RCT	RCT	Cell_line.Tx10_D	Plate.99	MAPK11	-2	-0.355498329295889	pearson	1	Ttest_pvalue	Coefficient_of_eigenassay	SVD_pCMs_only3CT	NoPrepr	SVD	3727	RCT-Tx10_D	F	RCT
Drug	D_RCT	RCT	Cell_line.Tx10_D	Plate.99	MAPK12	-2	-0.395669091405484	pearson	1	Ttest_pvalue	Coefficient_of_eigenassay	SVD_pCMs_only3CT	NoPrepr	SVD	3246	RCT-Tx10_D	F	RCT
Drug	D_RCT	RCT	Cell_line.Tx10_D	Plate.99	MAPK13	-2	0.289301320700559	pearson	1	Ttest_pvalue	Coefficient_of_eigenassay	SVD_pCMs_only3CT	NoPrepr	SVD	4745	RCT-Tx10_D	F	RCT
Drug	D_RCT	RCT	Cell_line.Tx10_D	Plate.99	MAPK14	-2	0.0274383529531762	pearson	1	Ttest_pvalue	Coefficient_of_eigenassay	SVD_pCMs_only3CT	NoPrepr	SVD	11951	RCT-Tx10_D	F	RCT
Drug	D_RCT	RCT	Cell_line.Tx10_D	Plate.99	MAPK15	-2	0	pearson	1	Ttest_pvalue	Coefficient_of_eigenassay	SVD_pCMs_only3CT	NoPrepr	SVD	14179	RCT-Tx10_D	F	RCT
Drug	D_RCT	RCT	Cell_line.Tx10_D	Plate.99	MAPK1IP1L	-2	-0.123959716122837	pearson	1	Ttest_pvalue	Coefficient_of_eigenassay	SVD_pCMs_only3CT	NoPrepr	SVD	8629	RCT-Tx10_D	F	RCT
Drug	D_RCT	RCT	Cell_line.Tx10_D	Plate.99	MAPK3	-2	-0.523286333886156	pearson	1	Ttest_pvalue	Coefficient_of_eigenassay	SVD_pCMs_only3CT	NoPrepr	SVD	2101	RCT-Tx10_D	F	RCT
Drug	D_RCT	RCT	Cell_line.Tx10_D	Plate.99	MAPK4	-2	-0.0629971660385442	pearson	1	Ttest_pvalue	Coefficient_of_eigenassay	SVD_pCMs_only3CT	NoPrepr	SVD	10604	RCT-Tx10_D	F	RCT
Drug	D_RCT	RCT	Cell_line.Tx10_D	Plate.99	MAPK6	-2	0.0436996558386715	pearson	1	Ttest_pvalue	Coefficient_of_eigenassay	SVD_pCMs_only3CT	NoPrepr	SVD	11311	RCT-Tx10_D	F	RCT
Drug	D_RCT	RCT	Cell_line.Tx10_D	Plate.99	MAPK7	-2	-0.276958908524515	pearson	1	Ttest_pvalue	Coefficient_of_eigenassay	SVD_pCMs_only3CT	NoPrepr	SVD	4966	RCT-Tx10_D	F	RCT
Drug	D_RCT	RCT	Cell_line.Tx10_D	Plate.99	MAPK8	-2	-0.224379984074414	pearson	1	Ttest_pvalue	Coefficient_of_eigenassay	SVD_pCMs_only3CT	NoPrepr	SVD	6016	RCT-Tx10_D	F	RCT
Drug	D_RCT	RCT	Cell_line.Tx10_D	Plate.99	MAPK8IP1	-2	-0.61436184586016	pearson	1	Ttest_pvalue	Coefficient_of_eigenassay	SVD_pCMs_only3CT	NoPrepr	SVD	1557	RCT-Tx10_D	F	RCT
Drug	D_RCT	RCT	Cell_line.Tx10_D	Plate.99	MAPK8IP2	-2	0.120890293062363	pearson	1	Ttest_pvalue	Coefficient_of_eigenassay	SVD_pCMs_only3CT	NoPrepr	SVD	8737	RCT-Tx10_D	F	RCT
Drug	D_RCT	RCT	Cell_line.Tx10_D	Plate.99	MAPK8IP3	-2	0.197233683611904	pearson	1	Ttest_pvalue	Coefficient_of_eigenassay	SVD_pCMs_only3CT	NoPrepr	SVD	6668	RCT-Tx10_D	F	RCT
Drug	D_RCT	RCT	Cell_line.Tx10_D	Plate.99	MAPK9	-2	-0.428896335142431	pearson	1	Ttest_pvalue	Coefficient_of_eigenassay	SVD_pCMs_only3CT	NoPrepr	SVD	2884	RCT-Tx10_D	F	RCT
Drug	D_RCT	RCT	Cell_line.Tx10_D	Plate.99	MAPKAP1	-2	-0.159645978662258	pearson	1	Ttest_pvalue	Coefficient_of_eigenassay	SVD_pCMs_only3CT	NoPrepr	SVD	7616	RCT-Tx10_D	F	RCT
Drug	D_RCT	RCT	Cell_line.Tx10_D	Plate.99	MAPKAPK2	-2	-0.419594137430725	pearson	1	Ttest_pvalue	Coefficient_of_eigenassay	SVD_pCMs_only3CT	NoPrepr	SVD	2983	RCT-Tx10_D	F	RCT
Drug	D_RCT	RCT	Cell_line.Tx10_D	Plate.99	MAPKAPK3	-2	0.0466493866750376	pearson	1	Ttest_pvalue	Coefficient_of_eigenassay	SVD_pCMs_only3CT	NoPrepr	SVD	11188	RCT-Tx10_D	F	RCT
Drug	D_RCT	RCT	Cell_line.Tx10_D	Plate.99	MAPKAPK5	-2	-0.0066245029296153	pearson	1	Ttest_pvalue	Coefficient_of_eigenassay	SVD_pCMs_only3CT	NoPrepr	SVD	12809	RCT-Tx10_D	F	RCT
Drug	D_RCT	RCT	Cell_line.Tx10_D	Plate.99	MAPKBP1	-2	0.777579321277633	pearson	1	Ttest_pvalue	Coefficient_of_eigenassay	SVD_pCMs_only3CT	NoPrepr	SVD	1001	RCT-Tx10_D	F	RCT
Drug	D_RCT	RCT	Cell_line.Tx10_D	Plate.99	MAPRE1	-2	-0.255234723479252	pearson	1	Ttest_pvalue	Coefficient_of_eigenassay	SVD_pCMs_only3CT	NoPrepr	SVD	5385	RCT-Tx10_D	F	RCT
Drug	D_RCT	RCT	Cell_line.Tx10_D	Plate.99	MAPRE2	-2	-0.649345597681294	pearson	1	Ttest_pvalue	Coefficient_of_eigenassay	SVD_pCMs_only3CT	NoPrepr	SVD	1417	RCT-Tx10_D	F	RCT
Drug	D_RCT	RCT	Cell_line.Tx10_D	Plate.99	MAPRE3	-2	-0.151177274691136	pearson	1	Ttest_pvalue	Coefficient_of_eigenassay	SVD_pCMs_only3CT	NoPrepr	SVD	7843	RCT-Tx10_D	F	RCT
Drug	D_RCT	RCT	Cell_line.Tx10_D	Plate.99	MAPT	-2	0.0348359182598156	pearson	1	Ttest_pvalue	Coefficient_of_eigenassay	SVD_pCMs_only3CT	NoPrepr	SVD	11672	RCT-Tx10_D	F	RCT
Drug	D_RCT	RCT	Cell_line.Tx10_D	Plate.99	MARC1	-2	-0.00980568965864814	pearson	1	Ttest_pvalue	Coefficient_of_eigenassay	SVD_pCMs_only3CT	NoPrepr	SVD	12675	RCT-Tx10_D	F	RCT
Drug	D_RCT	RCT	Cell_line.Tx10_D	Plate.99	MARC2	-2	0.302758327466911	pearson	1	Ttest_pvalue	Coefficient_of_eigenassay	SVD_pCMs_only3CT	NoPrepr	SVD	4505	RCT-Tx10_D	F	RCT
Drug	D_RCT	RCT	Cell_line.Tx10_D	Plate.99	MARCH1	-2	0.859534071512142	pearson	1	Ttest_pvalue	Coefficient_of_eigenassay	SVD_pCMs_only3CT	NoPrepr	SVD	791	RCT-Tx10_D	F	RCT
Drug	D_RCT	RCT	Cell_line.Tx10_D	Plate.99	MARCH10	-2	0	pearson	1	Ttest_pvalue	Coefficient_of_eigenassay	SVD_pCMs_only3CT	NoPrepr	SVD	14179	RCT-Tx10_D	F	RCT
Drug	D_RCT	RCT	Cell_line.Tx10_D	Plate.99	MARCH11	-2	0.0805048881010507	pearson	1	Ttest_pvalue	Coefficient_of_eigenassay	SVD_pCMs_only3CT	NoPrepr	SVD	10022	RCT-Tx10_D	F	RCT
Drug	D_RCT	RCT	Cell_line.Tx10_D	Plate.99	MARCH2	-2	-0.0828025975461132	pearson	1	Ttest_pvalue	Coefficient_of_eigenassay	SVD_pCMs_only3CT	NoPrepr	SVD	9958	RCT-Tx10_D	F	RCT
Drug	D_RCT	RCT	Cell_line.Tx10_D	Plate.99	MARCH3	-2	-0.393631437557522	pearson	1	Ttest_pvalue	Coefficient_of_eigenassay	SVD_pCMs_only3CT	NoPrepr	SVD	3271	RCT-Tx10_D	F	RCT
Drug	D_RCT	RCT	Cell_line.Tx10_D	Plate.99	MARCH4	-2	-0.834025084596709	pearson	1	Ttest_pvalue	Coefficient_of_eigenassay	SVD_pCMs_only3CT	NoPrepr	SVD	852	RCT-Tx10_D	F	RCT
Drug	D_RCT	RCT	Cell_line.Tx10_D	Plate.99	MARCH5	-2	-0.0378315647104222	pearson	1	Ttest_pvalue	Coefficient_of_eigenassay	SVD_pCMs_only3CT	NoPrepr	SVD	11553	RCT-Tx10_D	F	RCT
Drug	D_RCT	RCT	Cell_line.Tx10_D	Plate.99	MARCH6	-2	0.169083756336165	pearson	1	Ttest_pvalue	Coefficient_of_eigenassay	SVD_pCMs_only3CT	NoPrepr	SVD	7363	RCT-Tx10_D	F	RCT
Drug	D_RCT	RCT	Cell_line.Tx10_D	Plate.99	MARCH7	-2	-0.106078465432302	pearson	1	Ttest_pvalue	Coefficient_of_eigenassay	SVD_pCMs_only3CT	NoPrepr	SVD	9195	RCT-Tx10_D	F	RCT
Drug	D_RCT	RCT	Cell_line.Tx10_D	Plate.99	MARCH8	-2	0.866698610152727	pearson	1	Ttest_pvalue	Coefficient_of_eigenassay	SVD_pCMs_only3CT	NoPrepr	SVD	776	RCT-Tx10_D	F	RCT
Drug	D_RCT	RCT	Cell_line.Tx10_D	Plate.99	MARCH9	-2	-0.460309705651865	pearson	1	Ttest_pvalue	Coefficient_of_eigenassay	SVD_pCMs_only3CT	NoPrepr	SVD	2585	RCT-Tx10_D	F	RCT
Drug	D_RCT	RCT	Cell_line.Tx10_D	Plate.99	MARCKS	-2	0.110094390756511	pearson	1	Ttest_pvalue	Coefficient_of_eigenassay	SVD_pCMs_only3CT	NoPrepr	SVD	9055	RCT-Tx10_D	F	RCT
Drug	D_RCT	RCT	Cell_line.Tx10_D	Plate.99	MARCKSL1	-2	-0.179528040572836	pearson	1	Ttest_pvalue	Coefficient_of_eigenassay	SVD_pCMs_only3CT	NoPrepr	SVD	7097	RCT-Tx10_D	F	RCT
Drug	D_RCT	RCT	Cell_line.Tx10_D	Plate.99	MARK1	-2	-0.0423951691104492	pearson	1	Ttest_pvalue	Coefficient_of_eigenassay	SVD_pCMs_only3CT	NoPrepr	SVD	11366	RCT-Tx10_D	F	RCT
Drug	D_RCT	RCT	Cell_line.Tx10_D	Plate.99	MARK2	-2	0.0297499816094463	pearson	1	Ttest_pvalue	Coefficient_of_eigenassay	SVD_pCMs_only3CT	NoPrepr	SVD	11858	RCT-Tx10_D	F	RCT
Drug	D_RCT	RCT	Cell_line.Tx10_D	Plate.99	MARK3	-2	0.00430927051014846	pearson	1	Ttest_pvalue	Coefficient_of_eigenassay	SVD_pCMs_only3CT	NoPrepr	SVD	12883	RCT-Tx10_D	F	RCT
Drug	D_RCT	RCT	Cell_line.Tx10_D	Plate.99	MARK4	-2	0.0500795112171431	pearson	1	Ttest_pvalue	Coefficient_of_eigenassay	SVD_pCMs_only3CT	NoPrepr	SVD	11050	RCT-Tx10_D	F	RCT
Drug	D_RCT	RCT	Cell_line.Tx10_D	Plate.99	MARS	-2	-0.618553784534372	pearson	1	Ttest_pvalue	Coefficient_of_eigenassay	SVD_pCMs_only3CT	NoPrepr	SVD	1547	RCT-Tx10_D	F	RCT
Drug	D_RCT	RCT	Cell_line.Tx10_D	Plate.99	MARS2	-2	-0.473777637370787	pearson	1	Ttest_pvalue	Coefficient_of_eigenassay	SVD_pCMs_only3CT	NoPrepr	SVD	2466	RCT-Tx10_D	F	RCT
Drug	D_RCT	RCT	Cell_line.Tx10_D	Plate.99	MARVELD1	-2	-0.613457308641553	pearson	1	Ttest_pvalue	Coefficient_of_eigenassay	SVD_pCMs_only3CT	NoPrepr	SVD	1570	RCT-Tx10_D	F	RCT
Drug	D_RCT	RCT	Cell_line.Tx10_D	Plate.99	MARVELD3	-2	0.140172086540004	pearson	1	Ttest_pvalue	Coefficient_of_eigenassay	SVD_pCMs_only3CT	NoPrepr	SVD	8126	RCT-Tx10_D	F	RCT
Drug	D_RCT	RCT	Cell_line.Tx10_D	Plate.99	MASP1	-2	-1.32971598745442	pearson	1	Ttest_pvalue	Coefficient_of_eigenassay	SVD_pCMs_only3CT	NoPrepr	SVD	292	RCT-Tx10_D	F	RCT
Drug	D_RCT	RCT	Cell_line.Tx10_D	Plate.99	MASP2	-2	0.531298546287168	pearson	1	Ttest_pvalue	Coefficient_of_eigenassay	SVD_pCMs_only3CT	NoPrepr	SVD	2051	RCT-Tx10_D	F	RCT
Drug	D_RCT	RCT	Cell_line.Tx10_D	Plate.99	MAST1	-2	-0.0820997094298857	pearson	1	Ttest_pvalue	Coefficient_of_eigenassay	SVD_pCMs_only3CT	NoPrepr	SVD	9981	RCT-Tx10_D	F	RCT
Drug	D_RCT	RCT	Cell_line.Tx10_D	Plate.99	MAST2	-2	-0.0536113594865509	pearson	1	Ttest_pvalue	Coefficient_of_eigenassay	SVD_pCMs_only3CT	NoPrepr	SVD	10938	RCT-Tx10_D	F	RCT
Drug	D_RCT	RCT	Cell_line.Tx10_D	Plate.99	MAST3	-2	0.0541469056364667	pearson	1	Ttest_pvalue	Coefficient_of_eigenassay	SVD_pCMs_only3CT	NoPrepr	SVD	10918	RCT-Tx10_D	F	RCT
Drug	D_RCT	RCT	Cell_line.Tx10_D	Plate.99	MAST4	-2	0.548612509772168	pearson	1	Ttest_pvalue	Coefficient_of_eigenassay	SVD_pCMs_only3CT	NoPrepr	SVD	1929	RCT-Tx10_D	F	RCT
Drug	D_RCT	RCT	Cell_line.Tx10_D	Plate.99	MASTL	-2	0	pearson	1	Ttest_pvalue	Coefficient_of_eigenassay	SVD_pCMs_only3CT	NoPrepr	SVD	14179	RCT-Tx10_D	F	RCT
Drug	D_RCT	RCT	Cell_line.Tx10_D	Plate.99	MAT1A	-2	0	pearson	1	Ttest_pvalue	Coefficient_of_eigenassay	SVD_pCMs_only3CT	NoPrepr	SVD	14179	RCT-Tx10_D	F	RCT
Drug	D_RCT	RCT	Cell_line.Tx10_D	Plate.99	MAT2A	-2	-0.399790118745078	pearson	1	Ttest_pvalue	Coefficient_of_eigenassay	SVD_pCMs_only3CT	NoPrepr	SVD	3198	RCT-Tx10_D	F	RCT
Drug	D_RCT	RCT	Cell_line.Tx10_D	Plate.99	MAT2B	-2	-0.173472696786549	pearson	1	Ttest_pvalue	Coefficient_of_eigenassay	SVD_pCMs_only3CT	NoPrepr	SVD	7240	RCT-Tx10_D	F	RCT
Drug	D_RCT	RCT	Cell_line.Tx10_D	Plate.99	MATN1	-2	0	pearson	1	Ttest_pvalue	Coefficient_of_eigenassay	SVD_pCMs_only3CT	NoPrepr	SVD	14179	RCT-Tx10_D	F	RCT
Drug	D_RCT	RCT	Cell_line.Tx10_D	Plate.99	MATN2	-2	-0.0287231089226765	pearson	1	Ttest_pvalue	Coefficient_of_eigenassay	SVD_pCMs_only3CT	NoPrepr	SVD	11898	RCT-Tx10_D	F	RCT
Drug	D_RCT	RCT	Cell_line.Tx10_D	Plate.99	MATN3	-2	0.169393720363296	pearson	1	Ttest_pvalue	Coefficient_of_eigenassay	SVD_pCMs_only3CT	NoPrepr	SVD	7351	RCT-Tx10_D	F	RCT
Drug	D_RCT	RCT	Cell_line.Tx10_D	Plate.99	MATR3	-2	0.136207137452141	pearson	1	Ttest_pvalue	Coefficient_of_eigenassay	SVD_pCMs_only3CT	NoPrepr	SVD	8247	RCT-Tx10_D	F	RCT
Drug	D_RCT	RCT	Cell_line.Tx10_D	Plate.99	MAU2	-2	0.148171699985275	pearson	1	Ttest_pvalue	Coefficient_of_eigenassay	SVD_pCMs_only3CT	NoPrepr	SVD	7912	RCT-Tx10_D	F	RCT
Drug	D_RCT	RCT	Cell_line.Tx10_D	Plate.99	MAVS	-2	0.137571868732829	pearson	1	Ttest_pvalue	Coefficient_of_eigenassay	SVD_pCMs_only3CT	NoPrepr	SVD	8197	RCT-Tx10_D	F	RCT
Drug	D_RCT	RCT	Cell_line.Tx10_D	Plate.99	MAX	-2	-0.14215480794619	pearson	1	Ttest_pvalue	Coefficient_of_eigenassay	SVD_pCMs_only3CT	NoPrepr	SVD	8075	RCT-Tx10_D	F	RCT
Drug	D_RCT	RCT	Cell_line.Tx10_D	Plate.99	MAZ	-2	-0.53607776984275	pearson	1	Ttest_pvalue	Coefficient_of_eigenassay	SVD_pCMs_only3CT	NoPrepr	SVD	2012	RCT-Tx10_D	F	RCT
Drug	D_RCT	RCT	Cell_line.Tx10_D	Plate.99	MB	-2	0.343793698048094	pearson	1	Ttest_pvalue	Coefficient_of_eigenassay	SVD_pCMs_only3CT	NoPrepr	SVD	3870	RCT-Tx10_D	F	RCT
Drug	D_RCT	RCT	Cell_line.Tx10_D	Plate.99	MB21D2	-2	-0.166319269932039	pearson	1	Ttest_pvalue	Coefficient_of_eigenassay	SVD_pCMs_only3CT	NoPrepr	SVD	7432	RCT-Tx10_D	F	RCT
Drug	D_RCT	RCT	Cell_line.Tx10_D	Plate.99	MBD1	-2	-0.086220952793737	pearson	1	Ttest_pvalue	Coefficient_of_eigenassay	SVD_pCMs_only3CT	NoPrepr	SVD	9845	RCT-Tx10_D	F	RCT
Drug	D_RCT	RCT	Cell_line.Tx10_D	Plate.99	MBD2	-2	-0.28185004248386	pearson	1	Ttest_pvalue	Coefficient_of_eigenassay	SVD_pCMs_only3CT	NoPrepr	SVD	4880	RCT-Tx10_D	F	RCT
Drug	D_RCT	RCT	Cell_line.Tx10_D	Plate.99	MBD3	-2	-0.407900405745302	pearson	1	Ttest_pvalue	Coefficient_of_eigenassay	SVD_pCMs_only3CT	NoPrepr	SVD	3097	RCT-Tx10_D	F	RCT
Drug	D_RCT	RCT	Cell_line.Tx10_D	Plate.99	MBD4	-2	-0.101024352693477	pearson	1	Ttest_pvalue	Coefficient_of_eigenassay	SVD_pCMs_only3CT	NoPrepr	SVD	9359	RCT-Tx10_D	F	RCT
Drug	D_RCT	RCT	Cell_line.Tx10_D	Plate.99	MBD5	-2	0.355562228507695	pearson	1	Ttest_pvalue	Coefficient_of_eigenassay	SVD_pCMs_only3CT	NoPrepr	SVD	3726	RCT-Tx10_D	F	RCT
Drug	D_RCT	RCT	Cell_line.Tx10_D	Plate.99	MBD6	-2	0.282355438176714	pearson	1	Ttest_pvalue	Coefficient_of_eigenassay	SVD_pCMs_only3CT	NoPrepr	SVD	4870	RCT-Tx10_D	F	RCT
Drug	D_RCT	RCT	Cell_line.Tx10_D	Plate.99	MBIP	-2	-0.116704956595992	pearson	1	Ttest_pvalue	Coefficient_of_eigenassay	SVD_pCMs_only3CT	NoPrepr	SVD	8845	RCT-Tx10_D	F	RCT
Drug	D_RCT	RCT	Cell_line.Tx10_D	Plate.99	MBLAC1	-2	-0.0263257789072813	pearson	1	Ttest_pvalue	Coefficient_of_eigenassay	SVD_pCMs_only3CT	NoPrepr	SVD	11991	RCT-Tx10_D	F	RCT
Drug	D_RCT	RCT	Cell_line.Tx10_D	Plate.99	MBLAC2	-2	-0.077179467140285	pearson	1	Ttest_pvalue	Coefficient_of_eigenassay	SVD_pCMs_only3CT	NoPrepr	SVD	10123	RCT-Tx10_D	F	RCT
Drug	D_RCT	RCT	Cell_line.Tx10_D	Plate.99	MBNL1	-2	-0.185348658361898	pearson	1	Ttest_pvalue	Coefficient_of_eigenassay	SVD_pCMs_only3CT	NoPrepr	SVD	6950	RCT-Tx10_D	F	RCT
Drug	D_RCT	RCT	Cell_line.Tx10_D	Plate.99	MBNL2	-2	0.00299469682070812	pearson	1	Ttest_pvalue	Coefficient_of_eigenassay	SVD_pCMs_only3CT	NoPrepr	SVD	12930	RCT-Tx10_D	F	RCT
Drug	D_RCT	RCT	Cell_line.Tx10_D	Plate.99	MBNL3	-2	0.565410991425962	pearson	1	Ttest_pvalue	Coefficient_of_eigenassay	SVD_pCMs_only3CT	NoPrepr	SVD	1827	RCT-Tx10_D	F	RCT
Drug	D_RCT	RCT	Cell_line.Tx10_D	Plate.99	MBOAT1	-2	0.332697607145428	pearson	1	Ttest_pvalue	Coefficient_of_eigenassay	SVD_pCMs_only3CT	NoPrepr	SVD	4030	RCT-Tx10_D	F	RCT
Drug	D_RCT	RCT	Cell_line.Tx10_D	Plate.99	MBOAT2	-2	-0.0540566252013432	pearson	1	Ttest_pvalue	Coefficient_of_eigenassay	SVD_pCMs_only3CT	NoPrepr	SVD	10922	RCT-Tx10_D	F	RCT
Drug	D_RCT	RCT	Cell_line.Tx10_D	Plate.99	MBOAT4	-2	0	pearson	1	Ttest_pvalue	Coefficient_of_eigenassay	SVD_pCMs_only3CT	NoPrepr	SVD	14179	RCT-Tx10_D	F	RCT
Drug	D_RCT	RCT	Cell_line.Tx10_D	Plate.99	MBP	-2	0.624556111457518	pearson	1	Ttest_pvalue	Coefficient_of_eigenassay	SVD_pCMs_only3CT	NoPrepr	SVD	1526	RCT-Tx10_D	F	RCT
Drug	D_RCT	RCT	Cell_line.Tx10_D	Plate.99	MBTD1	-2	0.158758362983963	pearson	1	Ttest_pvalue	Coefficient_of_eigenassay	SVD_pCMs_only3CT	NoPrepr	SVD	7638	RCT-Tx10_D	F	RCT
Drug	D_RCT	RCT	Cell_line.Tx10_D	Plate.99	MBTPS1	-2	-0.0614667627733936	pearson	1	Ttest_pvalue	Coefficient_of_eigenassay	SVD_pCMs_only3CT	NoPrepr	SVD	10663	RCT-Tx10_D	F	RCT
Drug	D_RCT	RCT	Cell_line.Tx10_D	Plate.99	MBTPS2	-2	-0.100607722384793	pearson	1	Ttest_pvalue	Coefficient_of_eigenassay	SVD_pCMs_only3CT	NoPrepr	SVD	9370	RCT-Tx10_D	F	RCT
Drug	D_RCT	RCT	Cell_line.Tx10_D	Plate.99	MC1R	-2	0.142575158101805	pearson	1	Ttest_pvalue	Coefficient_of_eigenassay	SVD_pCMs_only3CT	NoPrepr	SVD	8062	RCT-Tx10_D	F	RCT
Drug	D_RCT	RCT	Cell_line.Tx10_D	Plate.99	MCAM	-2	-1.55497182316882	pearson	1	Ttest_pvalue	Coefficient_of_eigenassay	SVD_pCMs_only3CT	NoPrepr	SVD	191	RCT-Tx10_D	F	RCT
Drug	D_RCT	RCT	Cell_line.Tx10_D	Plate.99	MCAT	-2	-0.0217533373686112	pearson	1	Ttest_pvalue	Coefficient_of_eigenassay	SVD_pCMs_only3CT	NoPrepr	SVD	12182	RCT-Tx10_D	F	RCT
Drug	D_RCT	RCT	Cell_line.Tx10_D	Plate.99	MCC	-2	0.845331040783602	pearson	1	Ttest_pvalue	Coefficient_of_eigenassay	SVD_pCMs_only3CT	NoPrepr	SVD	823	RCT-Tx10_D	F	RCT
Drug	D_RCT	RCT	Cell_line.Tx10_D	Plate.99	MCCC1	-2	0.202202143731606	pearson	1	Ttest_pvalue	Coefficient_of_eigenassay	SVD_pCMs_only3CT	NoPrepr	SVD	6556	RCT-Tx10_D	F	RCT
Drug	D_RCT	RCT	Cell_line.Tx10_D	Plate.99	MCCC2	-2	-0.126891987445592	pearson	1	Ttest_pvalue	Coefficient_of_eigenassay	SVD_pCMs_only3CT	NoPrepr	SVD	8530	RCT-Tx10_D	F	RCT
Drug	D_RCT	RCT	Cell_line.Tx10_D	Plate.99	MCEE	-2	-0.0726366786494351	pearson	1	Ttest_pvalue	Coefficient_of_eigenassay	SVD_pCMs_only3CT	NoPrepr	SVD	10259	RCT-Tx10_D	F	RCT
Drug	D_RCT	RCT	Cell_line.Tx10_D	Plate.99	MCF2L	-2	0.57704725987608	pearson	1	Ttest_pvalue	Coefficient_of_eigenassay	SVD_pCMs_only3CT	NoPrepr	SVD	1755	RCT-Tx10_D	F	RCT
Drug	D_RCT	RCT	Cell_line.Tx10_D	Plate.99	MCF2L2	-2	0.963441229582366	pearson	1	Ttest_pvalue	Coefficient_of_eigenassay	SVD_pCMs_only3CT	NoPrepr	SVD	637	RCT-Tx10_D	F	RCT
Drug	D_RCT	RCT	Cell_line.Tx10_D	Plate.99	MCFD2	-2	-0.238085014081706	pearson	1	Ttest_pvalue	Coefficient_of_eigenassay	SVD_pCMs_only3CT	NoPrepr	SVD	5731	RCT-Tx10_D	F	RCT
Drug	D_RCT	RCT	Cell_line.Tx10_D	Plate.99	MCHR1	-2	-0.118017602963718	pearson	1	Ttest_pvalue	Coefficient_of_eigenassay	SVD_pCMs_only3CT	NoPrepr	SVD	8817	RCT-Tx10_D	F	RCT
Drug	D_RCT	RCT	Cell_line.Tx10_D	Plate.99	MCL1	-2	-0.254448634413604	pearson	1	Ttest_pvalue	Coefficient_of_eigenassay	SVD_pCMs_only3CT	NoPrepr	SVD	5399	RCT-Tx10_D	F	RCT
Drug	D_RCT	RCT	Cell_line.Tx10_D	Plate.99	MCM10	-2	0.0756605844422046	pearson	1	Ttest_pvalue	Coefficient_of_eigenassay	SVD_pCMs_only3CT	NoPrepr	SVD	10163	RCT-Tx10_D	F	RCT
Drug	D_RCT	RCT	Cell_line.Tx10_D	Plate.99	MCM2	-2	-0.146459701233426	pearson	1	Ttest_pvalue	Coefficient_of_eigenassay	SVD_pCMs_only3CT	NoPrepr	SVD	7956	RCT-Tx10_D	F	RCT
Drug	D_RCT	RCT	Cell_line.Tx10_D	Plate.99	MCM3	-2	-0.0305826411453866	pearson	1	Ttest_pvalue	Coefficient_of_eigenassay	SVD_pCMs_only3CT	NoPrepr	SVD	11819	RCT-Tx10_D	F	RCT
Drug	D_RCT	RCT	Cell_line.Tx10_D	Plate.99	MCM3AP	-2	0.022869839865818	pearson	1	Ttest_pvalue	Coefficient_of_eigenassay	SVD_pCMs_only3CT	NoPrepr	SVD	12138	RCT-Tx10_D	F	RCT
Drug	D_RCT	RCT	Cell_line.Tx10_D	Plate.99	MCM4	-2	0.0817074816546706	pearson	1	Ttest_pvalue	Coefficient_of_eigenassay	SVD_pCMs_only3CT	NoPrepr	SVD	9992	RCT-Tx10_D	F	RCT
Drug	D_RCT	RCT	Cell_line.Tx10_D	Plate.99	MCM5	-2	-0.207149015824601	pearson	1	Ttest_pvalue	Coefficient_of_eigenassay	SVD_pCMs_only3CT	NoPrepr	SVD	6439	RCT-Tx10_D	F	RCT
Drug	D_RCT	RCT	Cell_line.Tx10_D	Plate.99	MCM6	-2	-0.347626333387163	pearson	1	Ttest_pvalue	Coefficient_of_eigenassay	SVD_pCMs_only3CT	NoPrepr	SVD	3821	RCT-Tx10_D	F	RCT
Drug	D_RCT	RCT	Cell_line.Tx10_D	Plate.99	MCM7	-2	-0.0918085216704192	pearson	1	Ttest_pvalue	Coefficient_of_eigenassay	SVD_pCMs_only3CT	NoPrepr	SVD	9655	RCT-Tx10_D	F	RCT
Drug	D_RCT	RCT	Cell_line.Tx10_D	Plate.99	MCM8	-2	0.185131931467137	pearson	1	Ttest_pvalue	Coefficient_of_eigenassay	SVD_pCMs_only3CT	NoPrepr	SVD	6959	RCT-Tx10_D	F	RCT
Drug	D_RCT	RCT	Cell_line.Tx10_D	Plate.99	MCM9	-2	0.384341794171344	pearson	1	Ttest_pvalue	Coefficient_of_eigenassay	SVD_pCMs_only3CT	NoPrepr	SVD	3359	RCT-Tx10_D	F	RCT
Drug	D_RCT	RCT	Cell_line.Tx10_D	Plate.99	MCMBP	-2	-0.408534666744727	pearson	1	Ttest_pvalue	Coefficient_of_eigenassay	SVD_pCMs_only3CT	NoPrepr	SVD	3090	RCT-Tx10_D	F	RCT
Drug	D_RCT	RCT	Cell_line.Tx10_D	Plate.99	MCMDC2	-2	0.0278818157941289	pearson	1	Ttest_pvalue	Coefficient_of_eigenassay	SVD_pCMs_only3CT	NoPrepr	SVD	11937	RCT-Tx10_D	F	RCT
Drug	D_RCT	RCT	Cell_line.Tx10_D	Plate.99	MCOLN1	-2	-0.064653358574414	pearson	1	Ttest_pvalue	Coefficient_of_eigenassay	SVD_pCMs_only3CT	NoPrepr	SVD	10556	RCT-Tx10_D	F	RCT
Drug	D_RCT	RCT	Cell_line.Tx10_D	Plate.99	MCOLN3	-2	0.105220289301598	pearson	1	Ttest_pvalue	Coefficient_of_eigenassay	SVD_pCMs_only3CT	NoPrepr	SVD	9216	RCT-Tx10_D	F	RCT
Drug	D_RCT	RCT	Cell_line.Tx10_D	Plate.99	MCPH1	-2	0.112967299723117	pearson	1	Ttest_pvalue	Coefficient_of_eigenassay	SVD_pCMs_only3CT	NoPrepr	SVD	8968	RCT-Tx10_D	F	RCT
Drug	D_RCT	RCT	Cell_line.Tx10_D	Plate.99	MCRIP1	-2	-0.396755774843155	pearson	1	Ttest_pvalue	Coefficient_of_eigenassay	SVD_pCMs_only3CT	NoPrepr	SVD	3234	RCT-Tx10_D	F	RCT
Drug	D_RCT	RCT	Cell_line.Tx10_D	Plate.99	MCRIP2	-2	-0.277157598279072	pearson	1	Ttest_pvalue	Coefficient_of_eigenassay	SVD_pCMs_only3CT	NoPrepr	SVD	4959	RCT-Tx10_D	F	RCT
Drug	D_RCT	RCT	Cell_line.Tx10_D	Plate.99	MCRS1	-2	-0.229104973159171	pearson	1	Ttest_pvalue	Coefficient_of_eigenassay	SVD_pCMs_only3CT	NoPrepr	SVD	5910	RCT-Tx10_D	F	RCT
Drug	D_RCT	RCT	Cell_line.Tx10_D	Plate.99	MCTP1	-2	0	pearson	1	Ttest_pvalue	Coefficient_of_eigenassay	SVD_pCMs_only3CT	NoPrepr	SVD	14179	RCT-Tx10_D	F	RCT
Drug	D_RCT	RCT	Cell_line.Tx10_D	Plate.99	MCTP2	-2	0.446862519913315	pearson	1	Ttest_pvalue	Coefficient_of_eigenassay	SVD_pCMs_only3CT	NoPrepr	SVD	2704	RCT-Tx10_D	F	RCT
Drug	D_RCT	RCT	Cell_line.Tx10_D	Plate.99	MCTS1	-2	-0.182145195535579	pearson	1	Ttest_pvalue	Coefficient_of_eigenassay	SVD_pCMs_only3CT	NoPrepr	SVD	7027	RCT-Tx10_D	F	RCT
Drug	D_RCT	RCT	Cell_line.Tx10_D	Plate.99	MCU	-2	-0.198836068036786	pearson	1	Ttest_pvalue	Coefficient_of_eigenassay	SVD_pCMs_only3CT	NoPrepr	SVD	6630	RCT-Tx10_D	F	RCT
Drug	D_RCT	RCT	Cell_line.Tx10_D	Plate.99	MCUB	-2	0.132438357166355	pearson	1	Ttest_pvalue	Coefficient_of_eigenassay	SVD_pCMs_only3CT	NoPrepr	SVD	8364	RCT-Tx10_D	F	RCT
Drug	D_RCT	RCT	Cell_line.Tx10_D	Plate.99	MCUR1	-2	-0.125200414871015	pearson	1	Ttest_pvalue	Coefficient_of_eigenassay	SVD_pCMs_only3CT	NoPrepr	SVD	8582	RCT-Tx10_D	F	RCT
Drug	D_RCT	RCT	Cell_line.Tx10_D	Plate.99	MDFI	-2	-0.539966490029061	pearson	1	Ttest_pvalue	Coefficient_of_eigenassay	SVD_pCMs_only3CT	NoPrepr	SVD	1991	RCT-Tx10_D	F	RCT
Drug	D_RCT	RCT	Cell_line.Tx10_D	Plate.99	MDFIC	-2	0.0227564744565532	pearson	1	Ttest_pvalue	Coefficient_of_eigenassay	SVD_pCMs_only3CT	NoPrepr	SVD	12145	RCT-Tx10_D	F	RCT
Drug	D_RCT	RCT	Cell_line.Tx10_D	Plate.99	MDGA1	-2	0.235414849948404	pearson	1	Ttest_pvalue	Coefficient_of_eigenassay	SVD_pCMs_only3CT	NoPrepr	SVD	5781	RCT-Tx10_D	F	RCT
Drug	D_RCT	RCT	Cell_line.Tx10_D	Plate.99	MDGA2	-2	0.21937089431424	pearson	1	Ttest_pvalue	Coefficient_of_eigenassay	SVD_pCMs_only3CT	NoPrepr	SVD	6146	RCT-Tx10_D	F	RCT
Drug	D_RCT	RCT	Cell_line.Tx10_D	Plate.99	MDH1	-2	-0.715674215953314	pearson	1	Ttest_pvalue	Coefficient_of_eigenassay	SVD_pCMs_only3CT	NoPrepr	SVD	1174	RCT-Tx10_D	F	RCT
Drug	D_RCT	RCT	Cell_line.Tx10_D	Plate.99	MDH1B	-2	0.360947968369734	pearson	1	Ttest_pvalue	Coefficient_of_eigenassay	SVD_pCMs_only3CT	NoPrepr	SVD	3664	RCT-Tx10_D	F	RCT
Drug	D_RCT	RCT	Cell_line.Tx10_D	Plate.99	MDH2	-2	-0.314458229698481	pearson	1	Ttest_pvalue	Coefficient_of_eigenassay	SVD_pCMs_only3CT	NoPrepr	SVD	4325	RCT-Tx10_D	F	RCT
Drug	D_RCT	RCT	Cell_line.Tx10_D	Plate.99	MDK	-2	0.199609381514235	pearson	1	Ttest_pvalue	Coefficient_of_eigenassay	SVD_pCMs_only3CT	NoPrepr	SVD	6613	RCT-Tx10_D	F	RCT
Drug	D_RCT	RCT	Cell_line.Tx10_D	Plate.99	MDM1	-2	0.29840737357952	pearson	1	Ttest_pvalue	Coefficient_of_eigenassay	SVD_pCMs_only3CT	NoPrepr	SVD	4581	RCT-Tx10_D	F	RCT
Drug	D_RCT	RCT	Cell_line.Tx10_D	Plate.99	MDM2	-2	1.62555951087188	pearson	1	Ttest_pvalue	Coefficient_of_eigenassay	SVD_pCMs_only3CT	NoPrepr	SVD	163	RCT-Tx10_D	F	RCT
Drug	D_RCT	RCT	Cell_line.Tx10_D	Plate.99	MDM4	-2	0.878716122468226	pearson	1	Ttest_pvalue	Coefficient_of_eigenassay	SVD_pCMs_only3CT	NoPrepr	SVD	752	RCT-Tx10_D	F	RCT
Drug	D_RCT	RCT	Cell_line.Tx10_D	Plate.99	MDN1	-2	0.295002612984009	pearson	1	Ttest_pvalue	Coefficient_of_eigenassay	SVD_pCMs_only3CT	NoPrepr	SVD	4653	RCT-Tx10_D	F	RCT
Drug	D_RCT	RCT	Cell_line.Tx10_D	Plate.99	MDP1	-2	0.0955055156045708	pearson	1	Ttest_pvalue	Coefficient_of_eigenassay	SVD_pCMs_only3CT	NoPrepr	SVD	9534	RCT-Tx10_D	F	RCT
Drug	D_RCT	RCT	Cell_line.Tx10_D	Plate.99	ME1	-2	-0.119782552675704	pearson	1	Ttest_pvalue	Coefficient_of_eigenassay	SVD_pCMs_only3CT	NoPrepr	SVD	8770	RCT-Tx10_D	F	RCT
Drug	D_RCT	RCT	Cell_line.Tx10_D	Plate.99	ME2	-2	-0.415774880910003	pearson	1	Ttest_pvalue	Coefficient_of_eigenassay	SVD_pCMs_only3CT	NoPrepr	SVD	3026	RCT-Tx10_D	F	RCT
Drug	D_RCT	RCT	Cell_line.Tx10_D	Plate.99	ME3	-2	-0.387861618237367	pearson	1	Ttest_pvalue	Coefficient_of_eigenassay	SVD_pCMs_only3CT	NoPrepr	SVD	3333	RCT-Tx10_D	F	RCT
Drug	D_RCT	RCT	Cell_line.Tx10_D	Plate.99	MEA1	-2	-0.234741161920394	pearson	1	Ttest_pvalue	Coefficient_of_eigenassay	SVD_pCMs_only3CT	NoPrepr	SVD	5797	RCT-Tx10_D	F	RCT
Drug	D_RCT	RCT	Cell_line.Tx10_D	Plate.99	MEAF6	-2	-0.156518220144737	pearson	1	Ttest_pvalue	Coefficient_of_eigenassay	SVD_pCMs_only3CT	NoPrepr	SVD	7695	RCT-Tx10_D	F	RCT
Drug	D_RCT	RCT	Cell_line.Tx10_D	Plate.99	MECOM	-2	0.0489600713490057	pearson	1	Ttest_pvalue	Coefficient_of_eigenassay	SVD_pCMs_only3CT	NoPrepr	SVD	11092	RCT-Tx10_D	F	RCT
Drug	D_RCT	RCT	Cell_line.Tx10_D	Plate.99	MECP2	-2	0.155063578264866	pearson	1	Ttest_pvalue	Coefficient_of_eigenassay	SVD_pCMs_only3CT	NoPrepr	SVD	7737	RCT-Tx10_D	F	RCT
Drug	D_RCT	RCT	Cell_line.Tx10_D	Plate.99	MECR	-2	-0.0641799813456799	pearson	1	Ttest_pvalue	Coefficient_of_eigenassay	SVD_pCMs_only3CT	NoPrepr	SVD	10566	RCT-Tx10_D	F	RCT
Drug	D_RCT	RCT	Cell_line.Tx10_D	Plate.99	MED1	-2	0.112663796781998	pearson	1	Ttest_pvalue	Coefficient_of_eigenassay	SVD_pCMs_only3CT	NoPrepr	SVD	8978	RCT-Tx10_D	F	RCT
Drug	D_RCT	RCT	Cell_line.Tx10_D	Plate.99	MED10	-2	-0.247475864288289	pearson	1	Ttest_pvalue	Coefficient_of_eigenassay	SVD_pCMs_only3CT	NoPrepr	SVD	5534	RCT-Tx10_D	F	RCT
Drug	D_RCT	RCT	Cell_line.Tx10_D	Plate.99	MED11	-2	-0.18500893024524	pearson	1	Ttest_pvalue	Coefficient_of_eigenassay	SVD_pCMs_only3CT	NoPrepr	SVD	6962	RCT-Tx10_D	F	RCT
Drug	D_RCT	RCT	Cell_line.Tx10_D	Plate.99	MED12	-2	0.372749383332192	pearson	1	Ttest_pvalue	Coefficient_of_eigenassay	SVD_pCMs_only3CT	NoPrepr	SVD	3512	RCT-Tx10_D	F	RCT
Drug	D_RCT	RCT	Cell_line.Tx10_D	Plate.99	MED12L	-2	0.340251238571863	pearson	1	Ttest_pvalue	Coefficient_of_eigenassay	SVD_pCMs_only3CT	NoPrepr	SVD	3914	RCT-Tx10_D	F	RCT
Drug	D_RCT	RCT	Cell_line.Tx10_D	Plate.99	MED13	-2	0.687712621573162	pearson	1	Ttest_pvalue	Coefficient_of_eigenassay	SVD_pCMs_only3CT	NoPrepr	SVD	1273	RCT-Tx10_D	F	RCT
Drug	D_RCT	RCT	Cell_line.Tx10_D	Plate.99	MED13L	-2	0.734863099346928	pearson	1	Ttest_pvalue	Coefficient_of_eigenassay	SVD_pCMs_only3CT	NoPrepr	SVD	1100	RCT-Tx10_D	F	RCT
Drug	D_RCT	RCT	Cell_line.Tx10_D	Plate.99	MED14	-2	0.155507480003218	pearson	1	Ttest_pvalue	Coefficient_of_eigenassay	SVD_pCMs_only3CT	NoPrepr	SVD	7719	RCT-Tx10_D	F	RCT
Drug	D_RCT	RCT	Cell_line.Tx10_D	Plate.99	MED15	-2	-0.0604306771145235	pearson	1	Ttest_pvalue	Coefficient_of_eigenassay	SVD_pCMs_only3CT	NoPrepr	SVD	10700	RCT-Tx10_D	F	RCT
Drug	D_RCT	RCT	Cell_line.Tx10_D	Plate.99	MED16	-2	-0.381217514602871	pearson	1	Ttest_pvalue	Coefficient_of_eigenassay	SVD_pCMs_only3CT	NoPrepr	SVD	3404	RCT-Tx10_D	F	RCT
Drug	D_RCT	RCT	Cell_line.Tx10_D	Plate.99	MED17	-2	-0.0742700711367047	pearson	1	Ttest_pvalue	Coefficient_of_eigenassay	SVD_pCMs_only3CT	NoPrepr	SVD	10206	RCT-Tx10_D	F	RCT
Drug	D_RCT	RCT	Cell_line.Tx10_D	Plate.99	MED18	-2	-0.0862157659491658	pearson	1	Ttest_pvalue	Coefficient_of_eigenassay	SVD_pCMs_only3CT	NoPrepr	SVD	9846	RCT-Tx10_D	F	RCT
Drug	D_RCT	RCT	Cell_line.Tx10_D	Plate.99	MED19	-2	-0.351074687014414	pearson	1	Ttest_pvalue	Coefficient_of_eigenassay	SVD_pCMs_only3CT	NoPrepr	SVD	3783	RCT-Tx10_D	F	RCT
Drug	D_RCT	RCT	Cell_line.Tx10_D	Plate.99	MED20	-2	-0.0429787211466156	pearson	1	Ttest_pvalue	Coefficient_of_eigenassay	SVD_pCMs_only3CT	NoPrepr	SVD	11338	RCT-Tx10_D	F	RCT
Drug	D_RCT	RCT	Cell_line.Tx10_D	Plate.99	MED21	-2	-0.261723543090713	pearson	1	Ttest_pvalue	Coefficient_of_eigenassay	SVD_pCMs_only3CT	NoPrepr	SVD	5253	RCT-Tx10_D	F	RCT
Drug	D_RCT	RCT	Cell_line.Tx10_D	Plate.99	MED22	-2	-0.347130503110928	pearson	1	Ttest_pvalue	Coefficient_of_eigenassay	SVD_pCMs_only3CT	NoPrepr	SVD	3824	RCT-Tx10_D	F	RCT
Drug	D_RCT	RCT	Cell_line.Tx10_D	Plate.99	MED23	-2	-0.0243879592986987	pearson	1	Ttest_pvalue	Coefficient_of_eigenassay	SVD_pCMs_only3CT	NoPrepr	SVD	12076	RCT-Tx10_D	F	RCT
Drug	D_RCT	RCT	Cell_line.Tx10_D	Plate.99	MED24	-2	0.0236340849396647	pearson	1	Ttest_pvalue	Coefficient_of_eigenassay	SVD_pCMs_only3CT	NoPrepr	SVD	12107	RCT-Tx10_D	F	RCT
Drug	D_RCT	RCT	Cell_line.Tx10_D	Plate.99	MED25	-2	0.0793259035647507	pearson	1	Ttest_pvalue	Coefficient_of_eigenassay	SVD_pCMs_only3CT	NoPrepr	SVD	10056	RCT-Tx10_D	F	RCT
Drug	D_RCT	RCT	Cell_line.Tx10_D	Plate.99	MED26	-2	-0.115086894355298	pearson	1	Ttest_pvalue	Coefficient_of_eigenassay	SVD_pCMs_only3CT	NoPrepr	SVD	8909	RCT-Tx10_D	F	RCT
Drug	D_RCT	RCT	Cell_line.Tx10_D	Plate.99	MED27	-2	-0.129404517150875	pearson	1	Ttest_pvalue	Coefficient_of_eigenassay	SVD_pCMs_only3CT	NoPrepr	SVD	8442	RCT-Tx10_D	F	RCT
Drug	D_RCT	RCT	Cell_line.Tx10_D	Plate.99	MED28	-2	-0.119566136515549	pearson	1	Ttest_pvalue	Coefficient_of_eigenassay	SVD_pCMs_only3CT	NoPrepr	SVD	8778	RCT-Tx10_D	F	RCT
Drug	D_RCT	RCT	Cell_line.Tx10_D	Plate.99	MED29	-2	0.0004452122319656	pearson	1	Ttest_pvalue	Coefficient_of_eigenassay	SVD_pCMs_only3CT	NoPrepr	SVD	13031	RCT-Tx10_D	F	RCT
Drug	D_RCT	RCT	Cell_line.Tx10_D	Plate.99	MED30	-2	-0.105467531563112	pearson	1	Ttest_pvalue	Coefficient_of_eigenassay	SVD_pCMs_only3CT	NoPrepr	SVD	9207	RCT-Tx10_D	F	RCT
Drug	D_RCT	RCT	Cell_line.Tx10_D	Plate.99	MED31	-2	-0.248253840636633	pearson	1	Ttest_pvalue	Coefficient_of_eigenassay	SVD_pCMs_only3CT	NoPrepr	SVD	5514	RCT-Tx10_D	F	RCT
Drug	D_RCT	RCT	Cell_line.Tx10_D	Plate.99	MED4	-2	0.0084211424884707	pearson	1	Ttest_pvalue	Coefficient_of_eigenassay	SVD_pCMs_only3CT	NoPrepr	SVD	12729	RCT-Tx10_D	F	RCT
Drug	D_RCT	RCT	Cell_line.Tx10_D	Plate.99	MED6	-2	0.123894311870253	pearson	1	Ttest_pvalue	Coefficient_of_eigenassay	SVD_pCMs_only3CT	NoPrepr	SVD	8630	RCT-Tx10_D	F	RCT
Drug	D_RCT	RCT	Cell_line.Tx10_D	Plate.99	MED7	-2	-0.132859164211026	pearson	1	Ttest_pvalue	Coefficient_of_eigenassay	SVD_pCMs_only3CT	NoPrepr	SVD	8352	RCT-Tx10_D	F	RCT
Drug	D_RCT	RCT	Cell_line.Tx10_D	Plate.99	MED8	-2	-0.512094488772072	pearson	1	Ttest_pvalue	Coefficient_of_eigenassay	SVD_pCMs_only3CT	NoPrepr	SVD	2183	RCT-Tx10_D	F	RCT
Drug	D_RCT	RCT	Cell_line.Tx10_D	Plate.99	MED9	-2	-0.221239535966654	pearson	1	Ttest_pvalue	Coefficient_of_eigenassay	SVD_pCMs_only3CT	NoPrepr	SVD	6096	RCT-Tx10_D	F	RCT
Drug	D_RCT	RCT	Cell_line.Tx10_D	Plate.99	MEDAG	-2	-0.564999226304702	pearson	1	Ttest_pvalue	Coefficient_of_eigenassay	SVD_pCMs_only3CT	NoPrepr	SVD	1831	RCT-Tx10_D	F	RCT
Drug	D_RCT	RCT	Cell_line.Tx10_D	Plate.99	MEF2A	-2	0.154092897104156	pearson	1	Ttest_pvalue	Coefficient_of_eigenassay	SVD_pCMs_only3CT	NoPrepr	SVD	7760	RCT-Tx10_D	F	RCT
Drug	D_RCT	RCT	Cell_line.Tx10_D	Plate.99	MEF2C	-2	0.0360066309918189	pearson	1	Ttest_pvalue	Coefficient_of_eigenassay	SVD_pCMs_only3CT	NoPrepr	SVD	11626	RCT-Tx10_D	F	RCT
Drug	D_RCT	RCT	Cell_line.Tx10_D	Plate.99	MEF2D	-2	-0.0729776312546352	pearson	1	Ttest_pvalue	Coefficient_of_eigenassay	SVD_pCMs_only3CT	NoPrepr	SVD	10251	RCT-Tx10_D	F	RCT
Drug	D_RCT	RCT	Cell_line.Tx10_D	Plate.99	MEGF10	-2	0.0150308128455705	pearson	1	Ttest_pvalue	Coefficient_of_eigenassay	SVD_pCMs_only3CT	NoPrepr	SVD	12456	RCT-Tx10_D	F	RCT
Drug	D_RCT	RCT	Cell_line.Tx10_D	Plate.99	MEGF11	-2	0.447414319720623	pearson	1	Ttest_pvalue	Coefficient_of_eigenassay	SVD_pCMs_only3CT	NoPrepr	SVD	2695	RCT-Tx10_D	F	RCT
Drug	D_RCT	RCT	Cell_line.Tx10_D	Plate.99	MEGF6	-2	-0.00206144900396636	pearson	1	Ttest_pvalue	Coefficient_of_eigenassay	SVD_pCMs_only3CT	NoPrepr	SVD	12981	RCT-Tx10_D	F	RCT
Drug	D_RCT	RCT	Cell_line.Tx10_D	Plate.99	MEGF8	-2	0.0913636049851049	pearson	1	Ttest_pvalue	Coefficient_of_eigenassay	SVD_pCMs_only3CT	NoPrepr	SVD	9667	RCT-Tx10_D	F	RCT
Drug	D_RCT	RCT	Cell_line.Tx10_D	Plate.99	MEGF9	-2	0.0332418512302516	pearson	1	Ttest_pvalue	Coefficient_of_eigenassay	SVD_pCMs_only3CT	NoPrepr	SVD	11723	RCT-Tx10_D	F	RCT
Drug	D_RCT	RCT	Cell_line.Tx10_D	Plate.99	MEI1	-2	-0.0735377117193132	pearson	1	Ttest_pvalue	Coefficient_of_eigenassay	SVD_pCMs_only3CT	NoPrepr	SVD	10235	RCT-Tx10_D	F	RCT
Drug	D_RCT	RCT	Cell_line.Tx10_D	Plate.99	MEIOB	-2	0	pearson	1	Ttest_pvalue	Coefficient_of_eigenassay	SVD_pCMs_only3CT	NoPrepr	SVD	14179	RCT-Tx10_D	F	RCT
Drug	D_RCT	RCT	Cell_line.Tx10_D	Plate.99	MEIOC	-2	0	pearson	1	Ttest_pvalue	Coefficient_of_eigenassay	SVD_pCMs_only3CT	NoPrepr	SVD	14179	RCT-Tx10_D	F	RCT
Drug	D_RCT	RCT	Cell_line.Tx10_D	Plate.99	MEIS1	-2	0.298046158453435	pearson	1	Ttest_pvalue	Coefficient_of_eigenassay	SVD_pCMs_only3CT	NoPrepr	SVD	4591	RCT-Tx10_D	F	RCT
Drug	D_RCT	RCT	Cell_line.Tx10_D	Plate.99	MEIS2	-2	0.0424211204722703	pearson	1	Ttest_pvalue	Coefficient_of_eigenassay	SVD_pCMs_only3CT	NoPrepr	SVD	11365	RCT-Tx10_D	F	RCT
Drug	D_RCT	RCT	Cell_line.Tx10_D	Plate.99	MEIS3	-2	-0.752024083796526	pearson	1	Ttest_pvalue	Coefficient_of_eigenassay	SVD_pCMs_only3CT	NoPrepr	SVD	1060	RCT-Tx10_D	F	RCT
Drug	D_RCT	RCT	Cell_line.Tx10_D	Plate.99	MELK	-2	-0.136526916005351	pearson	1	Ttest_pvalue	Coefficient_of_eigenassay	SVD_pCMs_only3CT	NoPrepr	SVD	8228	RCT-Tx10_D	F	RCT
Drug	D_RCT	RCT	Cell_line.Tx10_D	Plate.99	MELTF	-2	-0.415857652514269	pearson	1	Ttest_pvalue	Coefficient_of_eigenassay	SVD_pCMs_only3CT	NoPrepr	SVD	3025	RCT-Tx10_D	F	RCT
Drug	D_RCT	RCT	Cell_line.Tx10_D	Plate.99	MEMO1	-2	-0.261793975299517	pearson	1	Ttest_pvalue	Coefficient_of_eigenassay	SVD_pCMs_only3CT	NoPrepr	SVD	5251	RCT-Tx10_D	F	RCT
Drug	D_RCT	RCT	Cell_line.Tx10_D	Plate.99	MEN1	-2	-0.257942222168099	pearson	1	Ttest_pvalue	Coefficient_of_eigenassay	SVD_pCMs_only3CT	NoPrepr	SVD	5333	RCT-Tx10_D	F	RCT
Drug	D_RCT	RCT	Cell_line.Tx10_D	Plate.99	MEOX1	-2	0	pearson	1	Ttest_pvalue	Coefficient_of_eigenassay	SVD_pCMs_only3CT	NoPrepr	SVD	14179	RCT-Tx10_D	F	RCT
Drug	D_RCT	RCT	Cell_line.Tx10_D	Plate.99	MEOX2	-2	0	pearson	1	Ttest_pvalue	Coefficient_of_eigenassay	SVD_pCMs_only3CT	NoPrepr	SVD	14179	RCT-Tx10_D	F	RCT
Drug	D_RCT	RCT	Cell_line.Tx10_D	Plate.99	MEP1B	-2	0	pearson	1	Ttest_pvalue	Coefficient_of_eigenassay	SVD_pCMs_only3CT	NoPrepr	SVD	14179	RCT-Tx10_D	F	RCT
Drug	D_RCT	RCT	Cell_line.Tx10_D	Plate.99	MEPCE	-2	-0.0447232501871867	pearson	1	Ttest_pvalue	Coefficient_of_eigenassay	SVD_pCMs_only3CT	NoPrepr	SVD	11269	RCT-Tx10_D	F	RCT
Drug	D_RCT	RCT	Cell_line.Tx10_D	Plate.99	MERTK	-2	0.369592866222536	pearson	1	Ttest_pvalue	Coefficient_of_eigenassay	SVD_pCMs_only3CT	NoPrepr	SVD	3558	RCT-Tx10_D	F	RCT
Drug	D_RCT	RCT	Cell_line.Tx10_D	Plate.99	MESD	-2	-0.144819198123111	pearson	1	Ttest_pvalue	Coefficient_of_eigenassay	SVD_pCMs_only3CT	NoPrepr	SVD	7998	RCT-Tx10_D	F	RCT
Drug	D_RCT	RCT	Cell_line.Tx10_D	Plate.99	MESP1	-2	0.88146518537906	pearson	1	Ttest_pvalue	Coefficient_of_eigenassay	SVD_pCMs_only3CT	NoPrepr	SVD	747	RCT-Tx10_D	F	RCT
Drug	D_RCT	RCT	Cell_line.Tx10_D	Plate.99	MEST	-2	-0.299392219954921	pearson	1	Ttest_pvalue	Coefficient_of_eigenassay	SVD_pCMs_only3CT	NoPrepr	SVD	4569	RCT-Tx10_D	F	RCT
Drug	D_RCT	RCT	Cell_line.Tx10_D	Plate.99	MET	-2	0.297252394863251	pearson	1	Ttest_pvalue	Coefficient_of_eigenassay	SVD_pCMs_only3CT	NoPrepr	SVD	4609	RCT-Tx10_D	F	RCT
Drug	D_RCT	RCT	Cell_line.Tx10_D	Plate.99	METAP1	-2	-0.841962748702102	pearson	1	Ttest_pvalue	Coefficient_of_eigenassay	SVD_pCMs_only3CT	NoPrepr	SVD	832	RCT-Tx10_D	F	RCT
Drug	D_RCT	RCT	Cell_line.Tx10_D	Plate.99	METAP1D	-2	-0.170446690150011	pearson	1	Ttest_pvalue	Coefficient_of_eigenassay	SVD_pCMs_only3CT	NoPrepr	SVD	7320	RCT-Tx10_D	F	RCT
Drug	D_RCT	RCT	Cell_line.Tx10_D	Plate.99	METAP2	-2	-0.0426107540562008	pearson	1	Ttest_pvalue	Coefficient_of_eigenassay	SVD_pCMs_only3CT	NoPrepr	SVD	11353	RCT-Tx10_D	F	RCT
Drug	D_RCT	RCT	Cell_line.Tx10_D	Plate.99	METRN	-2	0.221429136125903	pearson	1	Ttest_pvalue	Coefficient_of_eigenassay	SVD_pCMs_only3CT	NoPrepr	SVD	6090	RCT-Tx10_D	F	RCT
Drug	D_RCT	RCT	Cell_line.Tx10_D	Plate.99	METRNL	-2	-0.219892180802942	pearson	1	Ttest_pvalue	Coefficient_of_eigenassay	SVD_pCMs_only3CT	NoPrepr	SVD	6127	RCT-Tx10_D	F	RCT
Drug	D_RCT	RCT	Cell_line.Tx10_D	Plate.99	METTL1	-2	-0.579362497159744	pearson	1	Ttest_pvalue	Coefficient_of_eigenassay	SVD_pCMs_only3CT	NoPrepr	SVD	1740	RCT-Tx10_D	F	RCT
Drug	D_RCT	RCT	Cell_line.Tx10_D	Plate.99	METTL11B	-2	-0.615822302224417	pearson	1	Ttest_pvalue	Coefficient_of_eigenassay	SVD_pCMs_only3CT	NoPrepr	SVD	1554	RCT-Tx10_D	F	RCT
Drug	D_RCT	RCT	Cell_line.Tx10_D	Plate.99	METTL13	-2	0.202073412329982	pearson	1	Ttest_pvalue	Coefficient_of_eigenassay	SVD_pCMs_only3CT	NoPrepr	SVD	6561	RCT-Tx10_D	F	RCT
Drug	D_RCT	RCT	Cell_line.Tx10_D	Plate.99	METTL14	-2	0.0779118101560593	pearson	1	Ttest_pvalue	Coefficient_of_eigenassay	SVD_pCMs_only3CT	NoPrepr	SVD	10100	RCT-Tx10_D	F	RCT
Drug	D_RCT	RCT	Cell_line.Tx10_D	Plate.99	METTL15	-2	0.239420325377133	pearson	1	Ttest_pvalue	Coefficient_of_eigenassay	SVD_pCMs_only3CT	NoPrepr	SVD	5699	RCT-Tx10_D	F	RCT
Drug	D_RCT	RCT	Cell_line.Tx10_D	Plate.99	METTL16	-2	0.125700341865642	pearson	1	Ttest_pvalue	Coefficient_of_eigenassay	SVD_pCMs_only3CT	NoPrepr	SVD	8571	RCT-Tx10_D	F	RCT
Drug	D_RCT	RCT	Cell_line.Tx10_D	Plate.99	METTL17	-2	-0.199208861384133	pearson	1	Ttest_pvalue	Coefficient_of_eigenassay	SVD_pCMs_only3CT	NoPrepr	SVD	6620	RCT-Tx10_D	F	RCT
Drug	D_RCT	RCT	Cell_line.Tx10_D	Plate.99	METTL18	-2	0.0965026640534072	pearson	1	Ttest_pvalue	Coefficient_of_eigenassay	SVD_pCMs_only3CT	NoPrepr	SVD	9511	RCT-Tx10_D	F	RCT
Drug	D_RCT	RCT	Cell_line.Tx10_D	Plate.99	METTL21A	-2	-0.221120847305929	pearson	1	Ttest_pvalue	Coefficient_of_eigenassay	SVD_pCMs_only3CT	NoPrepr	SVD	6099	RCT-Tx10_D	F	RCT
Drug	D_RCT	RCT	Cell_line.Tx10_D	Plate.99	METTL22	-2	0.0599768514342044	pearson	1	Ttest_pvalue	Coefficient_of_eigenassay	SVD_pCMs_only3CT	NoPrepr	SVD	10717	RCT-Tx10_D	F	RCT
Drug	D_RCT	RCT	Cell_line.Tx10_D	Plate.99	METTL23	-2	-0.274063844746277	pearson	1	Ttest_pvalue	Coefficient_of_eigenassay	SVD_pCMs_only3CT	NoPrepr	SVD	5016	RCT-Tx10_D	F	RCT
Drug	D_RCT	RCT	Cell_line.Tx10_D	Plate.99	METTL24	-2	0	pearson	1	Ttest_pvalue	Coefficient_of_eigenassay	SVD_pCMs_only3CT	NoPrepr	SVD	14179	RCT-Tx10_D	F	RCT
Drug	D_RCT	RCT	Cell_line.Tx10_D	Plate.99	METTL25	-2	0.0943882510320577	pearson	1	Ttest_pvalue	Coefficient_of_eigenassay	SVD_pCMs_only3CT	NoPrepr	SVD	9572	RCT-Tx10_D	F	RCT
Drug	D_RCT	RCT	Cell_line.Tx10_D	Plate.99	METTL26	-2	-0.190014764064783	pearson	1	Ttest_pvalue	Coefficient_of_eigenassay	SVD_pCMs_only3CT	NoPrepr	SVD	6832	RCT-Tx10_D	F	RCT
Drug	D_RCT	RCT	Cell_line.Tx10_D	Plate.99	METTL27	-2	0.424767190327693	pearson	1	Ttest_pvalue	Coefficient_of_eigenassay	SVD_pCMs_only3CT	NoPrepr	SVD	2934	RCT-Tx10_D	F	RCT
Drug	D_RCT	RCT	Cell_line.Tx10_D	Plate.99	METTL2A	-2	-0.120187617290767	pearson	1	Ttest_pvalue	Coefficient_of_eigenassay	SVD_pCMs_only3CT	NoPrepr	SVD	8758	RCT-Tx10_D	F	RCT
Drug	D_RCT	RCT	Cell_line.Tx10_D	Plate.99	METTL2B	-2	0.0968169597903708	pearson	1	Ttest_pvalue	Coefficient_of_eigenassay	SVD_pCMs_only3CT	NoPrepr	SVD	9497	RCT-Tx10_D	F	RCT
Drug	D_RCT	RCT	Cell_line.Tx10_D	Plate.99	METTL3	-2	-0.334656409202733	pearson	1	Ttest_pvalue	Coefficient_of_eigenassay	SVD_pCMs_only3CT	NoPrepr	SVD	3998	RCT-Tx10_D	F	RCT
Drug	D_RCT	RCT	Cell_line.Tx10_D	Plate.99	METTL4	-2	0.134780405587284	pearson	1	Ttest_pvalue	Coefficient_of_eigenassay	SVD_pCMs_only3CT	NoPrepr	SVD	8291	RCT-Tx10_D	F	RCT
Drug	D_RCT	RCT	Cell_line.Tx10_D	Plate.99	METTL5	-2	-0.0566484351348737	pearson	1	Ttest_pvalue	Coefficient_of_eigenassay	SVD_pCMs_only3CT	NoPrepr	SVD	10833	RCT-Tx10_D	F	RCT
Drug	D_RCT	RCT	Cell_line.Tx10_D	Plate.99	METTL6	-2	0.562341315214126	pearson	1	Ttest_pvalue	Coefficient_of_eigenassay	SVD_pCMs_only3CT	NoPrepr	SVD	1843	RCT-Tx10_D	F	RCT
Drug	D_RCT	RCT	Cell_line.Tx10_D	Plate.99	METTL7A	-2	0.229240162076549	pearson	1	Ttest_pvalue	Coefficient_of_eigenassay	SVD_pCMs_only3CT	NoPrepr	SVD	5908	RCT-Tx10_D	F	RCT
Drug	D_RCT	RCT	Cell_line.Tx10_D	Plate.99	METTL7B	-2	0.0615680716455461	pearson	1	Ttest_pvalue	Coefficient_of_eigenassay	SVD_pCMs_only3CT	NoPrepr	SVD	10657	RCT-Tx10_D	F	RCT
Drug	D_RCT	RCT	Cell_line.Tx10_D	Plate.99	METTL8	-2	0.21460347699248	pearson	1	Ttest_pvalue	Coefficient_of_eigenassay	SVD_pCMs_only3CT	NoPrepr	SVD	6256	RCT-Tx10_D	F	RCT
Drug	D_RCT	RCT	Cell_line.Tx10_D	Plate.99	METTL9	-2	-0.222355392153855	pearson	1	Ttest_pvalue	Coefficient_of_eigenassay	SVD_pCMs_only3CT	NoPrepr	SVD	6062	RCT-Tx10_D	F	RCT
Drug	D_RCT	RCT	Cell_line.Tx10_D	Plate.99	MEX3A	-2	-0.0444359561303022	pearson	1	Ttest_pvalue	Coefficient_of_eigenassay	SVD_pCMs_only3CT	NoPrepr	SVD	11280	RCT-Tx10_D	F	RCT
Drug	D_RCT	RCT	Cell_line.Tx10_D	Plate.99	MEX3B	-2	-0.249103345181451	pearson	1	Ttest_pvalue	Coefficient_of_eigenassay	SVD_pCMs_only3CT	NoPrepr	SVD	5493	RCT-Tx10_D	F	RCT
Drug	D_RCT	RCT	Cell_line.Tx10_D	Plate.99	MEX3C	-2	-0.184351400856394	pearson	1	Ttest_pvalue	Coefficient_of_eigenassay	SVD_pCMs_only3CT	NoPrepr	SVD	6979	RCT-Tx10_D	F	RCT
Drug	D_RCT	RCT	Cell_line.Tx10_D	Plate.99	MEX3D	-2	-0.0542227805062776	pearson	1	Ttest_pvalue	Coefficient_of_eigenassay	SVD_pCMs_only3CT	NoPrepr	SVD	10915	RCT-Tx10_D	F	RCT
Drug	D_RCT	RCT	Cell_line.Tx10_D	Plate.99	MFAP1	-2	-0.158826314583284	pearson	1	Ttest_pvalue	Coefficient_of_eigenassay	SVD_pCMs_only3CT	NoPrepr	SVD	7635	RCT-Tx10_D	F	RCT
Drug	D_RCT	RCT	Cell_line.Tx10_D	Plate.99	MFAP2	-2	-0.366845259451544	pearson	1	Ttest_pvalue	Coefficient_of_eigenassay	SVD_pCMs_only3CT	NoPrepr	SVD	3594	RCT-Tx10_D	F	RCT
Drug	D_RCT	RCT	Cell_line.Tx10_D	Plate.99	MFAP3	-2	-0.188137509713323	pearson	1	Ttest_pvalue	Coefficient_of_eigenassay	SVD_pCMs_only3CT	NoPrepr	SVD	6879	RCT-Tx10_D	F	RCT
Drug	D_RCT	RCT	Cell_line.Tx10_D	Plate.99	MFAP3L	-2	0.179571498783428	pearson	1	Ttest_pvalue	Coefficient_of_eigenassay	SVD_pCMs_only3CT	NoPrepr	SVD	7096	RCT-Tx10_D	F	RCT
Drug	D_RCT	RCT	Cell_line.Tx10_D	Plate.99	MFAP4	-2	-0.501556487566301	pearson	1	Ttest_pvalue	Coefficient_of_eigenassay	SVD_pCMs_only3CT	NoPrepr	SVD	2258	RCT-Tx10_D	F	RCT
Drug	D_RCT	RCT	Cell_line.Tx10_D	Plate.99	MFAP5	-2	-0.456991155003064	pearson	1	Ttest_pvalue	Coefficient_of_eigenassay	SVD_pCMs_only3CT	NoPrepr	SVD	2610	RCT-Tx10_D	F	RCT
Drug	D_RCT	RCT	Cell_line.Tx10_D	Plate.99	MFF	-2	-0.160221512207232	pearson	1	Ttest_pvalue	Coefficient_of_eigenassay	SVD_pCMs_only3CT	NoPrepr	SVD	7605	RCT-Tx10_D	F	RCT
Drug	D_RCT	RCT	Cell_line.Tx10_D	Plate.99	MFGE8	-2	-0.33248118877332	pearson	1	Ttest_pvalue	Coefficient_of_eigenassay	SVD_pCMs_only3CT	NoPrepr	SVD	4032	RCT-Tx10_D	F	RCT
Drug	D_RCT	RCT	Cell_line.Tx10_D	Plate.99	MFHAS1	-2	-0.14161826332302	pearson	1	Ttest_pvalue	Coefficient_of_eigenassay	SVD_pCMs_only3CT	NoPrepr	SVD	8084	RCT-Tx10_D	F	RCT
Drug	D_RCT	RCT	Cell_line.Tx10_D	Plate.99	MFN1	-2	-0.0698351285857183	pearson	1	Ttest_pvalue	Coefficient_of_eigenassay	SVD_pCMs_only3CT	NoPrepr	SVD	10354	RCT-Tx10_D	F	RCT
Drug	D_RCT	RCT	Cell_line.Tx10_D	Plate.99	MFN2	-2	-0.619517564544675	pearson	1	Ttest_pvalue	Coefficient_of_eigenassay	SVD_pCMs_only3CT	NoPrepr	SVD	1542	RCT-Tx10_D	F	RCT
Drug	D_RCT	RCT	Cell_line.Tx10_D	Plate.99	MFNG	-2	0	pearson	1	Ttest_pvalue	Coefficient_of_eigenassay	SVD_pCMs_only3CT	NoPrepr	SVD	14179	RCT-Tx10_D	F	RCT
Drug	D_RCT	RCT	Cell_line.Tx10_D	Plate.99	MFSD1	-2	-0.000373007290676109	pearson	1	Ttest_pvalue	Coefficient_of_eigenassay	SVD_pCMs_only3CT	NoPrepr	SVD	13034	RCT-Tx10_D	F	RCT
Drug	D_RCT	RCT	Cell_line.Tx10_D	Plate.99	MFSD10	-2	-0.327673771153396	pearson	1	Ttest_pvalue	Coefficient_of_eigenassay	SVD_pCMs_only3CT	NoPrepr	SVD	4112	RCT-Tx10_D	F	RCT
Drug	D_RCT	RCT	Cell_line.Tx10_D	Plate.99	MFSD11	-2	0.0753450960520844	pearson	1	Ttest_pvalue	Coefficient_of_eigenassay	SVD_pCMs_only3CT	NoPrepr	SVD	10175	RCT-Tx10_D	F	RCT
Drug	D_RCT	RCT	Cell_line.Tx10_D	Plate.99	MFSD12	-2	-0.346203882496054	pearson	1	Ttest_pvalue	Coefficient_of_eigenassay	SVD_pCMs_only3CT	NoPrepr	SVD	3838	RCT-Tx10_D	F	RCT
Drug	D_RCT	RCT	Cell_line.Tx10_D	Plate.99	MFSD13A	-2	0.228955082964552	pearson	1	Ttest_pvalue	Coefficient_of_eigenassay	SVD_pCMs_only3CT	NoPrepr	SVD	5918	RCT-Tx10_D	F	RCT
Drug	D_RCT	RCT	Cell_line.Tx10_D	Plate.99	MFSD14A	-2	-0.135234184716102	pearson	1	Ttest_pvalue	Coefficient_of_eigenassay	SVD_pCMs_only3CT	NoPrepr	SVD	8274	RCT-Tx10_D	F	RCT
Drug	D_RCT	RCT	Cell_line.Tx10_D	Plate.99	MFSD14B	-2	-0.202499234306441	pearson	1	Ttest_pvalue	Coefficient_of_eigenassay	SVD_pCMs_only3CT	NoPrepr	SVD	6547	RCT-Tx10_D	F	RCT
Drug	D_RCT	RCT	Cell_line.Tx10_D	Plate.99	MFSD2A	-2	-0.361210735097834	pearson	1	Ttest_pvalue	Coefficient_of_eigenassay	SVD_pCMs_only3CT	NoPrepr	SVD	3654	RCT-Tx10_D	F	RCT
Drug	D_RCT	RCT	Cell_line.Tx10_D	Plate.99	MFSD2B	-2	0	pearson	1	Ttest_pvalue	Coefficient_of_eigenassay	SVD_pCMs_only3CT	NoPrepr	SVD	14179	RCT-Tx10_D	F	RCT
Drug	D_RCT	RCT	Cell_line.Tx10_D	Plate.99	MFSD3	-2	0.0487521468383622	pearson	1	Ttest_pvalue	Coefficient_of_eigenassay	SVD_pCMs_only3CT	NoPrepr	SVD	11098	RCT-Tx10_D	F	RCT
Drug	D_RCT	RCT	Cell_line.Tx10_D	Plate.99	MFSD4A	-2	0	pearson	1	Ttest_pvalue	Coefficient_of_eigenassay	SVD_pCMs_only3CT	NoPrepr	SVD	14179	RCT-Tx10_D	F	RCT
Drug	D_RCT	RCT	Cell_line.Tx10_D	Plate.99	MFSD4B	-2	1.23804181698101	pearson	1	Ttest_pvalue	Coefficient_of_eigenassay	SVD_pCMs_only3CT	NoPrepr	SVD	358	RCT-Tx10_D	F	RCT
Drug	D_RCT	RCT	Cell_line.Tx10_D	Plate.99	MFSD5	-2	-0.307428081071158	pearson	1	Ttest_pvalue	Coefficient_of_eigenassay	SVD_pCMs_only3CT	NoPrepr	SVD	4435	RCT-Tx10_D	F	RCT
Drug	D_RCT	RCT	Cell_line.Tx10_D	Plate.99	MFSD6	-2	-0.185339421212495	pearson	1	Ttest_pvalue	Coefficient_of_eigenassay	SVD_pCMs_only3CT	NoPrepr	SVD	6951	RCT-Tx10_D	F	RCT
Drug	D_RCT	RCT	Cell_line.Tx10_D	Plate.99	MFSD8	-2	0.0713227767493146	pearson	1	Ttest_pvalue	Coefficient_of_eigenassay	SVD_pCMs_only3CT	NoPrepr	SVD	10303	RCT-Tx10_D	F	RCT
Drug	D_RCT	RCT	Cell_line.Tx10_D	Plate.99	MFSD9	-2	-0.0283051908184932	pearson	1	Ttest_pvalue	Coefficient_of_eigenassay	SVD_pCMs_only3CT	NoPrepr	SVD	11915	RCT-Tx10_D	F	RCT
Drug	D_RCT	RCT	Cell_line.Tx10_D	Plate.99	MGA	-2	0.720711830954137	pearson	1	Ttest_pvalue	Coefficient_of_eigenassay	SVD_pCMs_only3CT	NoPrepr	SVD	1157	RCT-Tx10_D	F	RCT
Drug	D_RCT	RCT	Cell_line.Tx10_D	Plate.99	MGARP	-2	-0.0464367808524422	pearson	1	Ttest_pvalue	Coefficient_of_eigenassay	SVD_pCMs_only3CT	NoPrepr	SVD	11198	RCT-Tx10_D	F	RCT
Drug	D_RCT	RCT	Cell_line.Tx10_D	Plate.99	MGAT1	-2	-0.449095941156831	pearson	1	Ttest_pvalue	Coefficient_of_eigenassay	SVD_pCMs_only3CT	NoPrepr	SVD	2673	RCT-Tx10_D	F	RCT
Drug	D_RCT	RCT	Cell_line.Tx10_D	Plate.99	MGAT2	-2	-0.354484946737099	pearson	1	Ttest_pvalue	Coefficient_of_eigenassay	SVD_pCMs_only3CT	NoPrepr	SVD	3744	RCT-Tx10_D	F	RCT
Drug	D_RCT	RCT	Cell_line.Tx10_D	Plate.99	MGAT3	-2	-0.248464937316672	pearson	1	Ttest_pvalue	Coefficient_of_eigenassay	SVD_pCMs_only3CT	NoPrepr	SVD	5509	RCT-Tx10_D	F	RCT
Drug	D_RCT	RCT	Cell_line.Tx10_D	Plate.99	MGAT4A	-2	0.296687653846784	pearson	1	Ttest_pvalue	Coefficient_of_eigenassay	SVD_pCMs_only3CT	NoPrepr	SVD	4622	RCT-Tx10_D	F	RCT
Drug	D_RCT	RCT	Cell_line.Tx10_D	Plate.99	MGAT4B	-2	-0.342003647428727	pearson	1	Ttest_pvalue	Coefficient_of_eigenassay	SVD_pCMs_only3CT	NoPrepr	SVD	3896	RCT-Tx10_D	F	RCT
Drug	D_RCT	RCT	Cell_line.Tx10_D	Plate.99	MGAT4C	-2	0.922296594456624	pearson	1	Ttest_pvalue	Coefficient_of_eigenassay	SVD_pCMs_only3CT	NoPrepr	SVD	691	RCT-Tx10_D	F	RCT
Drug	D_RCT	RCT	Cell_line.Tx10_D	Plate.99	MGAT5	-2	-0.216498804191426	pearson	1	Ttest_pvalue	Coefficient_of_eigenassay	SVD_pCMs_only3CT	NoPrepr	SVD	6208	RCT-Tx10_D	F	RCT
Drug	D_RCT	RCT	Cell_line.Tx10_D	Plate.99	MGAT5B	-2	0	pearson	1	Ttest_pvalue	Coefficient_of_eigenassay	SVD_pCMs_only3CT	NoPrepr	SVD	14179	RCT-Tx10_D	F	RCT
Drug	D_RCT	RCT	Cell_line.Tx10_D	Plate.99	MGLL	-2	-0.909222247494862	pearson	1	Ttest_pvalue	Coefficient_of_eigenassay	SVD_pCMs_only3CT	NoPrepr	SVD	711	RCT-Tx10_D	F	RCT
Drug	D_RCT	RCT	Cell_line.Tx10_D	Plate.99	MGME1	-2	0.0603963857547587	pearson	1	Ttest_pvalue	Coefficient_of_eigenassay	SVD_pCMs_only3CT	NoPrepr	SVD	10704	RCT-Tx10_D	F	RCT
Drug	D_RCT	RCT	Cell_line.Tx10_D	Plate.99	MGMT	-2	-0.0203918130344779	pearson	1	Ttest_pvalue	Coefficient_of_eigenassay	SVD_pCMs_only3CT	NoPrepr	SVD	12222	RCT-Tx10_D	F	RCT
Drug	D_RCT	RCT	Cell_line.Tx10_D	Plate.99	MGP	-2	-0.624862286727634	pearson	1	Ttest_pvalue	Coefficient_of_eigenassay	SVD_pCMs_only3CT	NoPrepr	SVD	1525	RCT-Tx10_D	F	RCT
Drug	D_RCT	RCT	Cell_line.Tx10_D	Plate.99	MGRN1	-2	0.237936485411594	pearson	1	Ttest_pvalue	Coefficient_of_eigenassay	SVD_pCMs_only3CT	NoPrepr	SVD	5734	RCT-Tx10_D	F	RCT
Drug	D_RCT	RCT	Cell_line.Tx10_D	Plate.99	MGST1	-2	-0.852491474317162	pearson	1	Ttest_pvalue	Coefficient_of_eigenassay	SVD_pCMs_only3CT	NoPrepr	SVD	809	RCT-Tx10_D	F	RCT
Drug	D_RCT	RCT	Cell_line.Tx10_D	Plate.99	MGST2	-2	-0.203255585233272	pearson	1	Ttest_pvalue	Coefficient_of_eigenassay	SVD_pCMs_only3CT	NoPrepr	SVD	6532	RCT-Tx10_D	F	RCT
Drug	D_RCT	RCT	Cell_line.Tx10_D	Plate.99	MGST3	-2	-1.27210904671428	pearson	1	Ttest_pvalue	Coefficient_of_eigenassay	SVD_pCMs_only3CT	NoPrepr	SVD	330	RCT-Tx10_D	F	RCT
Drug	D_RCT	RCT	Cell_line.Tx10_D	Plate.99	MIA2	-2	0.0705876073804003	pearson	1	Ttest_pvalue	Coefficient_of_eigenassay	SVD_pCMs_only3CT	NoPrepr	SVD	10326	RCT-Tx10_D	F	RCT
Drug	D_RCT	RCT	Cell_line.Tx10_D	Plate.99	MIA3	-2	0.457281947289889	pearson	1	Ttest_pvalue	Coefficient_of_eigenassay	SVD_pCMs_only3CT	NoPrepr	SVD	2607	RCT-Tx10_D	F	RCT
Drug	D_RCT	RCT	Cell_line.Tx10_D	Plate.99	MIB1	-2	0.61366638217061	pearson	1	Ttest_pvalue	Coefficient_of_eigenassay	SVD_pCMs_only3CT	NoPrepr	SVD	1566	RCT-Tx10_D	F	RCT
Drug	D_RCT	RCT	Cell_line.Tx10_D	Plate.99	MIB2	-2	0.39625204643211	pearson	1	Ttest_pvalue	Coefficient_of_eigenassay	SVD_pCMs_only3CT	NoPrepr	SVD	3240	RCT-Tx10_D	F	RCT
Drug	D_RCT	RCT	Cell_line.Tx10_D	Plate.99	MICA	-2	-0.236923601584679	pearson	1	Ttest_pvalue	Coefficient_of_eigenassay	SVD_pCMs_only3CT	NoPrepr	SVD	5759	RCT-Tx10_D	F	RCT
Drug	D_RCT	RCT	Cell_line.Tx10_D	Plate.99	MICAL1	-2	-0.40546860685689	pearson	1	Ttest_pvalue	Coefficient_of_eigenassay	SVD_pCMs_only3CT	NoPrepr	SVD	3133	RCT-Tx10_D	F	RCT
Drug	D_RCT	RCT	Cell_line.Tx10_D	Plate.99	MICAL2	-2	-0.209032363148824	pearson	1	Ttest_pvalue	Coefficient_of_eigenassay	SVD_pCMs_only3CT	NoPrepr	SVD	6395	RCT-Tx10_D	F	RCT
Drug	D_RCT	RCT	Cell_line.Tx10_D	Plate.99	MICAL3	-2	0.248716401841138	pearson	1	Ttest_pvalue	Coefficient_of_eigenassay	SVD_pCMs_only3CT	NoPrepr	SVD	5502	RCT-Tx10_D	F	RCT
Drug	D_RCT	RCT	Cell_line.Tx10_D	Plate.99	MICALCL	-2	0.184471391788975	pearson	1	Ttest_pvalue	Coefficient_of_eigenassay	SVD_pCMs_only3CT	NoPrepr	SVD	6976	RCT-Tx10_D	F	RCT
Drug	D_RCT	RCT	Cell_line.Tx10_D	Plate.99	MICALL1	-2	-0.0574097083041798	pearson	1	Ttest_pvalue	Coefficient_of_eigenassay	SVD_pCMs_only3CT	NoPrepr	SVD	10799	RCT-Tx10_D	F	RCT
Drug	D_RCT	RCT	Cell_line.Tx10_D	Plate.99	MICALL2	-2	-0.0365155303433004	pearson	1	Ttest_pvalue	Coefficient_of_eigenassay	SVD_pCMs_only3CT	NoPrepr	SVD	11605	RCT-Tx10_D	F	RCT
Drug	D_RCT	RCT	Cell_line.Tx10_D	Plate.99	MICU1	-2	-0.160472883119114	pearson	1	Ttest_pvalue	Coefficient_of_eigenassay	SVD_pCMs_only3CT	NoPrepr	SVD	7597	RCT-Tx10_D	F	RCT
Drug	D_RCT	RCT	Cell_line.Tx10_D	Plate.99	MICU2	-2	-0.134176001142955	pearson	1	Ttest_pvalue	Coefficient_of_eigenassay	SVD_pCMs_only3CT	NoPrepr	SVD	8311	RCT-Tx10_D	F	RCT
Drug	D_RCT	RCT	Cell_line.Tx10_D	Plate.99	MICU3	-2	0.605107927740368	pearson	1	Ttest_pvalue	Coefficient_of_eigenassay	SVD_pCMs_only3CT	NoPrepr	SVD	1607	RCT-Tx10_D	F	RCT
Drug	D_RCT	RCT	Cell_line.Tx10_D	Plate.99	MID1	-2	-0.160779164333152	pearson	1	Ttest_pvalue	Coefficient_of_eigenassay	SVD_pCMs_only3CT	NoPrepr	SVD	7590	RCT-Tx10_D	F	RCT
Drug	D_RCT	RCT	Cell_line.Tx10_D	Plate.99	MID1IP1	-2	-0.451513932698733	pearson	1	Ttest_pvalue	Coefficient_of_eigenassay	SVD_pCMs_only3CT	NoPrepr	SVD	2656	RCT-Tx10_D	F	RCT
Drug	D_RCT	RCT	Cell_line.Tx10_D	Plate.99	MID2	-2	0.0112416780852506	pearson	1	Ttest_pvalue	Coefficient_of_eigenassay	SVD_pCMs_only3CT	NoPrepr	SVD	12605	RCT-Tx10_D	F	RCT
Drug	D_RCT	RCT	Cell_line.Tx10_D	Plate.99	MIDN	-2	0.00215789060249252	pearson	1	Ttest_pvalue	Coefficient_of_eigenassay	SVD_pCMs_only3CT	NoPrepr	SVD	12975	RCT-Tx10_D	F	RCT
Drug	D_RCT	RCT	Cell_line.Tx10_D	Plate.99	MIEF1	-2	-0.0352477519284541	pearson	1	Ttest_pvalue	Coefficient_of_eigenassay	SVD_pCMs_only3CT	NoPrepr	SVD	11651	RCT-Tx10_D	F	RCT
Drug	D_RCT	RCT	Cell_line.Tx10_D	Plate.99	MIEF2	-2	-0.0640220750681398	pearson	1	Ttest_pvalue	Coefficient_of_eigenassay	SVD_pCMs_only3CT	NoPrepr	SVD	10573	RCT-Tx10_D	F	RCT
Drug	D_RCT	RCT	Cell_line.Tx10_D	Plate.99	MIEN1	-2	-0.393271745975822	pearson	1	Ttest_pvalue	Coefficient_of_eigenassay	SVD_pCMs_only3CT	NoPrepr	SVD	3276	RCT-Tx10_D	F	RCT
Drug	D_RCT	RCT	Cell_line.Tx10_D	Plate.99	MIER1	-2	0.302264202232471	pearson	1	Ttest_pvalue	Coefficient_of_eigenassay	SVD_pCMs_only3CT	NoPrepr	SVD	4513	RCT-Tx10_D	F	RCT
Drug	D_RCT	RCT	Cell_line.Tx10_D	Plate.99	MIER2	-2	-0.12594155676402	pearson	1	Ttest_pvalue	Coefficient_of_eigenassay	SVD_pCMs_only3CT	NoPrepr	SVD	8559	RCT-Tx10_D	F	RCT
Drug	D_RCT	RCT	Cell_line.Tx10_D	Plate.99	MIER3	-2	-0.15319709104328	pearson	1	Ttest_pvalue	Coefficient_of_eigenassay	SVD_pCMs_only3CT	NoPrepr	SVD	7774	RCT-Tx10_D	F	RCT
Drug	D_RCT	RCT	Cell_line.Tx10_D	Plate.99	MIF4GD	-2	-0.0498758526070036	pearson	1	Ttest_pvalue	Coefficient_of_eigenassay	SVD_pCMs_only3CT	NoPrepr	SVD	11066	RCT-Tx10_D	F	RCT
Drug	D_RCT	RCT	Cell_line.Tx10_D	Plate.99	MIGA1	-2	0.429577650799085	pearson	1	Ttest_pvalue	Coefficient_of_eigenassay	SVD_pCMs_only3CT	NoPrepr	SVD	2879	RCT-Tx10_D	F	RCT
Drug	D_RCT	RCT	Cell_line.Tx10_D	Plate.99	MIGA2	-2	-0.0653089498270141	pearson	1	Ttest_pvalue	Coefficient_of_eigenassay	SVD_pCMs_only3CT	NoPrepr	SVD	10535	RCT-Tx10_D	F	RCT
Drug	D_RCT	RCT	Cell_line.Tx10_D	Plate.99	MIIP	-2	-0.87062503969009	pearson	1	Ttest_pvalue	Coefficient_of_eigenassay	SVD_pCMs_only3CT	NoPrepr	SVD	766	RCT-Tx10_D	F	RCT
Drug	D_RCT	RCT	Cell_line.Tx10_D	Plate.99	MINDY1	-2	0.0431127905469379	pearson	1	Ttest_pvalue	Coefficient_of_eigenassay	SVD_pCMs_only3CT	NoPrepr	SVD	11334	RCT-Tx10_D	F	RCT
Drug	D_RCT	RCT	Cell_line.Tx10_D	Plate.99	MINDY2	-2	0.175440004156631	pearson	1	Ttest_pvalue	Coefficient_of_eigenassay	SVD_pCMs_only3CT	NoPrepr	SVD	7191	RCT-Tx10_D	F	RCT
Drug	D_RCT	RCT	Cell_line.Tx10_D	Plate.99	MINDY3	-2	0.128031406337086	pearson	1	Ttest_pvalue	Coefficient_of_eigenassay	SVD_pCMs_only3CT	NoPrepr	SVD	8494	RCT-Tx10_D	F	RCT
Drug	D_RCT	RCT	Cell_line.Tx10_D	Plate.99	MINK1	-2	0.115206717265608	pearson	1	Ttest_pvalue	Coefficient_of_eigenassay	SVD_pCMs_only3CT	NoPrepr	SVD	8902	RCT-Tx10_D	F	RCT
Drug	D_RCT	RCT	Cell_line.Tx10_D	Plate.99	MINOS1	-2	-0.469420105900732	pearson	1	Ttest_pvalue	Coefficient_of_eigenassay	SVD_pCMs_only3CT	NoPrepr	SVD	2504	RCT-Tx10_D	F	RCT
Drug	D_RCT	RCT	Cell_line.Tx10_D	Plate.99	MINPP1	-2	-0.0907395705362595	pearson	1	Ttest_pvalue	Coefficient_of_eigenassay	SVD_pCMs_only3CT	NoPrepr	SVD	9695	RCT-Tx10_D	F	RCT
Drug	D_RCT	RCT	Cell_line.Tx10_D	Plate.99	MIOS	-2	0.0521350656480559	pearson	1	Ttest_pvalue	Coefficient_of_eigenassay	SVD_pCMs_only3CT	NoPrepr	SVD	10990	RCT-Tx10_D	F	RCT
Drug	D_RCT	RCT	Cell_line.Tx10_D	Plate.99	MIOX	-2	0	pearson	1	Ttest_pvalue	Coefficient_of_eigenassay	SVD_pCMs_only3CT	NoPrepr	SVD	14179	RCT-Tx10_D	F	RCT
Drug	D_RCT	RCT	Cell_line.Tx10_D	Plate.99	MIPEP	-2	-0.0608670153827305	pearson	1	Ttest_pvalue	Coefficient_of_eigenassay	SVD_pCMs_only3CT	NoPrepr	SVD	10683	RCT-Tx10_D	F	RCT
Drug	D_RCT	RCT	Cell_line.Tx10_D	Plate.99	MIPOL1	-2	0.667793468431281	pearson	1	Ttest_pvalue	Coefficient_of_eigenassay	SVD_pCMs_only3CT	NoPrepr	SVD	1346	RCT-Tx10_D	F	RCT
Drug	D_RCT	RCT	Cell_line.Tx10_D	Plate.99	MIR1-1HG	-2	0.428215922301617	pearson	1	Ttest_pvalue	Coefficient_of_eigenassay	SVD_pCMs_only3CT	NoPrepr	SVD	2894	RCT-Tx10_D	F	RCT
Drug	D_RCT	RCT	Cell_line.Tx10_D	Plate.99	MIS12	-2	-0.1061617372812	pearson	1	Ttest_pvalue	Coefficient_of_eigenassay	SVD_pCMs_only3CT	NoPrepr	SVD	9190	RCT-Tx10_D	F	RCT
Drug	D_RCT	RCT	Cell_line.Tx10_D	Plate.99	MIS18A	-2	-0.137672518693406	pearson	1	Ttest_pvalue	Coefficient_of_eigenassay	SVD_pCMs_only3CT	NoPrepr	SVD	8195	RCT-Tx10_D	F	RCT
Drug	D_RCT	RCT	Cell_line.Tx10_D	Plate.99	MIS18BP1	-2	0.379194271302988	pearson	1	Ttest_pvalue	Coefficient_of_eigenassay	SVD_pCMs_only3CT	NoPrepr	SVD	3430	RCT-Tx10_D	F	RCT
Drug	D_RCT	RCT	Cell_line.Tx10_D	Plate.99	MISP	-2	0	pearson	1	Ttest_pvalue	Coefficient_of_eigenassay	SVD_pCMs_only3CT	NoPrepr	SVD	14179	RCT-Tx10_D	F	RCT
Drug	D_RCT	RCT	Cell_line.Tx10_D	Plate.99	MITD1	-2	0.0547019419365986	pearson	1	Ttest_pvalue	Coefficient_of_eigenassay	SVD_pCMs_only3CT	NoPrepr	SVD	10898	RCT-Tx10_D	F	RCT
Drug	D_RCT	RCT	Cell_line.Tx10_D	Plate.99	MITF	-2	0.0489015003578936	pearson	1	Ttest_pvalue	Coefficient_of_eigenassay	SVD_pCMs_only3CT	NoPrepr	SVD	11093	RCT-Tx10_D	F	RCT
Drug	D_RCT	RCT	Cell_line.Tx10_D	Plate.99	MIXL1	-2	-0.0675414356389236	pearson	1	Ttest_pvalue	Coefficient_of_eigenassay	SVD_pCMs_only3CT	NoPrepr	SVD	10442	RCT-Tx10_D	F	RCT
Drug	D_RCT	RCT	Cell_line.Tx10_D	Plate.99	MKI67	-2	0.732167005370402	pearson	1	Ttest_pvalue	Coefficient_of_eigenassay	SVD_pCMs_only3CT	NoPrepr	SVD	1116	RCT-Tx10_D	F	RCT
Drug	D_RCT	RCT	Cell_line.Tx10_D	Plate.99	MKKS	-2	-0.205923438414746	pearson	1	Ttest_pvalue	Coefficient_of_eigenassay	SVD_pCMs_only3CT	NoPrepr	SVD	6466	RCT-Tx10_D	F	RCT
Drug	D_RCT	RCT	Cell_line.Tx10_D	Plate.99	MKL1	-2	-0.0201157038708512	pearson	1	Ttest_pvalue	Coefficient_of_eigenassay	SVD_pCMs_only3CT	NoPrepr	SVD	12236	RCT-Tx10_D	F	RCT
Drug	D_RCT	RCT	Cell_line.Tx10_D	Plate.99	MKL2	-2	0.548533050452071	pearson	1	Ttest_pvalue	Coefficient_of_eigenassay	SVD_pCMs_only3CT	NoPrepr	SVD	1930	RCT-Tx10_D	F	RCT
Drug	D_RCT	RCT	Cell_line.Tx10_D	Plate.99	MKLN1	-2	0.158772718274489	pearson	1	Ttest_pvalue	Coefficient_of_eigenassay	SVD_pCMs_only3CT	NoPrepr	SVD	7637	RCT-Tx10_D	F	RCT
Drug	D_RCT	RCT	Cell_line.Tx10_D	Plate.99	MKNK1	-2	0.240632944264076	pearson	1	Ttest_pvalue	Coefficient_of_eigenassay	SVD_pCMs_only3CT	NoPrepr	SVD	5674	RCT-Tx10_D	F	RCT
Drug	D_RCT	RCT	Cell_line.Tx10_D	Plate.99	MKNK2	-2	-0.142370431994257	pearson	1	Ttest_pvalue	Coefficient_of_eigenassay	SVD_pCMs_only3CT	NoPrepr	SVD	8067	RCT-Tx10_D	F	RCT
Drug	D_RCT	RCT	Cell_line.Tx10_D	Plate.99	MKRN1	-2	0.00522768017031796	pearson	1	Ttest_pvalue	Coefficient_of_eigenassay	SVD_pCMs_only3CT	NoPrepr	SVD	12858	RCT-Tx10_D	F	RCT
Drug	D_RCT	RCT	Cell_line.Tx10_D	Plate.99	MKRN2	-2	-0.0959100167010967	pearson	1	Ttest_pvalue	Coefficient_of_eigenassay	SVD_pCMs_only3CT	NoPrepr	SVD	9523	RCT-Tx10_D	F	RCT
Drug	D_RCT	RCT	Cell_line.Tx10_D	Plate.99	MKRN2OS	-2	0	pearson	1	Ttest_pvalue	Coefficient_of_eigenassay	SVD_pCMs_only3CT	NoPrepr	SVD	14179	RCT-Tx10_D	F	RCT
Drug	D_RCT	RCT	Cell_line.Tx10_D	Plate.99	MKRN3	-2	0	pearson	1	Ttest_pvalue	Coefficient_of_eigenassay	SVD_pCMs_only3CT	NoPrepr	SVD	14179	RCT-Tx10_D	F	RCT
Drug	D_RCT	RCT	Cell_line.Tx10_D	Plate.99	MKS1	-2	-0.033419270678631	pearson	1	Ttest_pvalue	Coefficient_of_eigenassay	SVD_pCMs_only3CT	NoPrepr	SVD	11719	RCT-Tx10_D	F	RCT
Drug	D_RCT	RCT	Cell_line.Tx10_D	Plate.99	MKX	-2	0	pearson	1	Ttest_pvalue	Coefficient_of_eigenassay	SVD_pCMs_only3CT	NoPrepr	SVD	14179	RCT-Tx10_D	F	RCT
Drug	D_RCT	RCT	Cell_line.Tx10_D	Plate.99	MLANA	-2	0	pearson	1	Ttest_pvalue	Coefficient_of_eigenassay	SVD_pCMs_only3CT	NoPrepr	SVD	14179	RCT-Tx10_D	F	RCT
Drug	D_RCT	RCT	Cell_line.Tx10_D	Plate.99	MLC1	-2	-0.613381687055335	pearson	1	Ttest_pvalue	Coefficient_of_eigenassay	SVD_pCMs_only3CT	NoPrepr	SVD	1573	RCT-Tx10_D	F	RCT
Drug	D_RCT	RCT	Cell_line.Tx10_D	Plate.99	MLEC	-2	0.00219556210528002	pearson	1	Ttest_pvalue	Coefficient_of_eigenassay	SVD_pCMs_only3CT	NoPrepr	SVD	12974	RCT-Tx10_D	F	RCT
Drug	D_RCT	RCT	Cell_line.Tx10_D	Plate.99	MLF1	-2	-0.0599468841509702	pearson	1	Ttest_pvalue	Coefficient_of_eigenassay	SVD_pCMs_only3CT	NoPrepr	SVD	10718	RCT-Tx10_D	F	RCT
Drug	D_RCT	RCT	Cell_line.Tx10_D	Plate.99	MLF2	-2	-0.236949319489339	pearson	1	Ttest_pvalue	Coefficient_of_eigenassay	SVD_pCMs_only3CT	NoPrepr	SVD	5758	RCT-Tx10_D	F	RCT
Drug	D_RCT	RCT	Cell_line.Tx10_D	Plate.99	MLH1	-2	-0.220579496895736	pearson	1	Ttest_pvalue	Coefficient_of_eigenassay	SVD_pCMs_only3CT	NoPrepr	SVD	6117	RCT-Tx10_D	F	RCT
Drug	D_RCT	RCT	Cell_line.Tx10_D	Plate.99	MLH3	-2	0.325361772921202	pearson	1	Ttest_pvalue	Coefficient_of_eigenassay	SVD_pCMs_only3CT	NoPrepr	SVD	4152	RCT-Tx10_D	F	RCT
Drug	D_RCT	RCT	Cell_line.Tx10_D	Plate.99	MLIP	-2	-0.337740875298332	pearson	1	Ttest_pvalue	Coefficient_of_eigenassay	SVD_pCMs_only3CT	NoPrepr	SVD	3953	RCT-Tx10_D	F	RCT
Drug	D_RCT	RCT	Cell_line.Tx10_D	Plate.99	MLKL	-2	-0.588261514728068	pearson	1	Ttest_pvalue	Coefficient_of_eigenassay	SVD_pCMs_only3CT	NoPrepr	SVD	1690	RCT-Tx10_D	F	RCT
Drug	D_RCT	RCT	Cell_line.Tx10_D	Plate.99	MLLT1	-2	-0.0331367984249054	pearson	1	Ttest_pvalue	Coefficient_of_eigenassay	SVD_pCMs_only3CT	NoPrepr	SVD	11727	RCT-Tx10_D	F	RCT
Drug	D_RCT	RCT	Cell_line.Tx10_D	Plate.99	MLLT10	-2	0.21949121850826	pearson	1	Ttest_pvalue	Coefficient_of_eigenassay	SVD_pCMs_only3CT	NoPrepr	SVD	6142	RCT-Tx10_D	F	RCT
Drug	D_RCT	RCT	Cell_line.Tx10_D	Plate.99	MLLT11	-2	-0.811081431187259	pearson	1	Ttest_pvalue	Coefficient_of_eigenassay	SVD_pCMs_only3CT	NoPrepr	SVD	912	RCT-Tx10_D	F	RCT
Drug	D_RCT	RCT	Cell_line.Tx10_D	Plate.99	MLLT3	-2	0.050546711627371	pearson	1	Ttest_pvalue	Coefficient_of_eigenassay	SVD_pCMs_only3CT	NoPrepr	SVD	11029	RCT-Tx10_D	F	RCT
Drug	D_RCT	RCT	Cell_line.Tx10_D	Plate.99	MLPH	-2	0.181846231855118	pearson	1	Ttest_pvalue	Coefficient_of_eigenassay	SVD_pCMs_only3CT	NoPrepr	SVD	7036	RCT-Tx10_D	F	RCT
Drug	D_RCT	RCT	Cell_line.Tx10_D	Plate.99	MLST8	-2	-0.21439619346107	pearson	1	Ttest_pvalue	Coefficient_of_eigenassay	SVD_pCMs_only3CT	NoPrepr	SVD	6262	RCT-Tx10_D	F	RCT
Drug	D_RCT	RCT	Cell_line.Tx10_D	Plate.99	MLX	-2	-0.543852804842497	pearson	1	Ttest_pvalue	Coefficient_of_eigenassay	SVD_pCMs_only3CT	NoPrepr	SVD	1967	RCT-Tx10_D	F	RCT
Drug	D_RCT	RCT	Cell_line.Tx10_D	Plate.99	MLXIP	-2	-0.0133584285475559	pearson	1	Ttest_pvalue	Coefficient_of_eigenassay	SVD_pCMs_only3CT	NoPrepr	SVD	12531	RCT-Tx10_D	F	RCT
Drug	D_RCT	RCT	Cell_line.Tx10_D	Plate.99	MLXIPL	-2	0	pearson	1	Ttest_pvalue	Coefficient_of_eigenassay	SVD_pCMs_only3CT	NoPrepr	SVD	14179	RCT-Tx10_D	F	RCT
Drug	D_RCT	RCT	Cell_line.Tx10_D	Plate.99	MLYCD	-2	0.056195090239021	pearson	1	Ttest_pvalue	Coefficient_of_eigenassay	SVD_pCMs_only3CT	NoPrepr	SVD	10850	RCT-Tx10_D	F	RCT
Drug	D_RCT	RCT	Cell_line.Tx10_D	Plate.99	MMAA	-2	0.112359396577173	pearson	1	Ttest_pvalue	Coefficient_of_eigenassay	SVD_pCMs_only3CT	NoPrepr	SVD	8986	RCT-Tx10_D	F	RCT
Drug	D_RCT	RCT	Cell_line.Tx10_D	Plate.99	MMAB	-2	-0.386876674382363	pearson	1	Ttest_pvalue	Coefficient_of_eigenassay	SVD_pCMs_only3CT	NoPrepr	SVD	3339	RCT-Tx10_D	F	RCT
Drug	D_RCT	RCT	Cell_line.Tx10_D	Plate.99	MMACHC	-2	-0.0492719415500844	pearson	1	Ttest_pvalue	Coefficient_of_eigenassay	SVD_pCMs_only3CT	NoPrepr	SVD	11085	RCT-Tx10_D	F	RCT
Drug	D_RCT	RCT	Cell_line.Tx10_D	Plate.99	MMADHC	-2	-0.445951646244394	pearson	1	Ttest_pvalue	Coefficient_of_eigenassay	SVD_pCMs_only3CT	NoPrepr	SVD	2710	RCT-Tx10_D	F	RCT
Drug	D_RCT	RCT	Cell_line.Tx10_D	Plate.99	MMD	-2	-0.435671328014651	pearson	1	Ttest_pvalue	Coefficient_of_eigenassay	SVD_pCMs_only3CT	NoPrepr	SVD	2819	RCT-Tx10_D	F	RCT
Drug	D_RCT	RCT	Cell_line.Tx10_D	Plate.99	MME	-2	0	pearson	1	Ttest_pvalue	Coefficient_of_eigenassay	SVD_pCMs_only3CT	NoPrepr	SVD	14179	RCT-Tx10_D	F	RCT
Drug	D_RCT	RCT	Cell_line.Tx10_D	Plate.99	MMGT1	-2	-0.177208535182049	pearson	1	Ttest_pvalue	Coefficient_of_eigenassay	SVD_pCMs_only3CT	NoPrepr	SVD	7154	RCT-Tx10_D	F	RCT
Drug	D_RCT	RCT	Cell_line.Tx10_D	Plate.99	MMP1	-2	-1.43199230076911	pearson	1	Ttest_pvalue	Coefficient_of_eigenassay	SVD_pCMs_only3CT	NoPrepr	SVD	248	RCT-Tx10_D	F	RCT
Drug	D_RCT	RCT	Cell_line.Tx10_D	Plate.99	MMP10	-2	-0.285906824221561	pearson	1	Ttest_pvalue	Coefficient_of_eigenassay	SVD_pCMs_only3CT	NoPrepr	SVD	4815	RCT-Tx10_D	F	RCT
Drug	D_RCT	RCT	Cell_line.Tx10_D	Plate.99	MMP14	-2	-0.437725644183531	pearson	1	Ttest_pvalue	Coefficient_of_eigenassay	SVD_pCMs_only3CT	NoPrepr	SVD	2794	RCT-Tx10_D	F	RCT
Drug	D_RCT	RCT	Cell_line.Tx10_D	Plate.99	MMP15	-2	-0.55070843614258	pearson	1	Ttest_pvalue	Coefficient_of_eigenassay	SVD_pCMs_only3CT	NoPrepr	SVD	1914	RCT-Tx10_D	F	RCT
Drug	D_RCT	RCT	Cell_line.Tx10_D	Plate.99	MMP16	-2	1.01933562661637	pearson	1	Ttest_pvalue	Coefficient_of_eigenassay	SVD_pCMs_only3CT	NoPrepr	SVD	568	RCT-Tx10_D	F	RCT
Drug	D_RCT	RCT	Cell_line.Tx10_D	Plate.99	MMP17	-2	0.200191772153382	pearson	1	Ttest_pvalue	Coefficient_of_eigenassay	SVD_pCMs_only3CT	NoPrepr	SVD	6601	RCT-Tx10_D	F	RCT
Drug	D_RCT	RCT	Cell_line.Tx10_D	Plate.99	MMP19	-2	0	pearson	1	Ttest_pvalue	Coefficient_of_eigenassay	SVD_pCMs_only3CT	NoPrepr	SVD	14179	RCT-Tx10_D	F	RCT
Drug	D_RCT	RCT	Cell_line.Tx10_D	Plate.99	MMP2	-2	-0.42317653376149	pearson	1	Ttest_pvalue	Coefficient_of_eigenassay	SVD_pCMs_only3CT	NoPrepr	SVD	2950	RCT-Tx10_D	F	RCT
Drug	D_RCT	RCT	Cell_line.Tx10_D	Plate.99	MMP23B	-2	-0.0127190507932613	pearson	1	Ttest_pvalue	Coefficient_of_eigenassay	SVD_pCMs_only3CT	NoPrepr	SVD	12558	RCT-Tx10_D	F	RCT
Drug	D_RCT	RCT	Cell_line.Tx10_D	Plate.99	MMP24	-2	-0.00330433399511331	pearson	1	Ttest_pvalue	Coefficient_of_eigenassay	SVD_pCMs_only3CT	NoPrepr	SVD	12917	RCT-Tx10_D	F	RCT
Drug	D_RCT	RCT	Cell_line.Tx10_D	Plate.99	MMP25	-2	0.201732409225611	pearson	1	Ttest_pvalue	Coefficient_of_eigenassay	SVD_pCMs_only3CT	NoPrepr	SVD	6572	RCT-Tx10_D	F	RCT
Drug	D_RCT	RCT	Cell_line.Tx10_D	Plate.99	MMP9	-2	0	pearson	1	Ttest_pvalue	Coefficient_of_eigenassay	SVD_pCMs_only3CT	NoPrepr	SVD	14179	RCT-Tx10_D	F	RCT
Drug	D_RCT	RCT	Cell_line.Tx10_D	Plate.99	MMRN1	-2	0	pearson	1	Ttest_pvalue	Coefficient_of_eigenassay	SVD_pCMs_only3CT	NoPrepr	SVD	14179	RCT-Tx10_D	F	RCT
Drug	D_RCT	RCT	Cell_line.Tx10_D	Plate.99	MMRN2	-2	0.483324753407686	pearson	1	Ttest_pvalue	Coefficient_of_eigenassay	SVD_pCMs_only3CT	NoPrepr	SVD	2396	RCT-Tx10_D	F	RCT
Drug	D_RCT	RCT	Cell_line.Tx10_D	Plate.99	MMS19	-2	-0.167807233151966	pearson	1	Ttest_pvalue	Coefficient_of_eigenassay	SVD_pCMs_only3CT	NoPrepr	SVD	7401	RCT-Tx10_D	F	RCT
Drug	D_RCT	RCT	Cell_line.Tx10_D	Plate.99	MMS22L	-2	0.634007354952581	pearson	1	Ttest_pvalue	Coefficient_of_eigenassay	SVD_pCMs_only3CT	NoPrepr	SVD	1477	RCT-Tx10_D	F	RCT
Drug	D_RCT	RCT	Cell_line.Tx10_D	Plate.99	MN1	-2	-0.198923366694269	pearson	1	Ttest_pvalue	Coefficient_of_eigenassay	SVD_pCMs_only3CT	NoPrepr	SVD	6628	RCT-Tx10_D	F	RCT
Drug	D_RCT	RCT	Cell_line.Tx10_D	Plate.99	MNAT1	-2	0.116357437164657	pearson	1	Ttest_pvalue	Coefficient_of_eigenassay	SVD_pCMs_only3CT	NoPrepr	SVD	8860	RCT-Tx10_D	F	RCT
Drug	D_RCT	RCT	Cell_line.Tx10_D	Plate.99	MND1	-2	-0.104033014121611	pearson	1	Ttest_pvalue	Coefficient_of_eigenassay	SVD_pCMs_only3CT	NoPrepr	SVD	9258	RCT-Tx10_D	F	RCT
Drug	D_RCT	RCT	Cell_line.Tx10_D	Plate.99	MNS1	-2	0	pearson	1	Ttest_pvalue	Coefficient_of_eigenassay	SVD_pCMs_only3CT	NoPrepr	SVD	14179	RCT-Tx10_D	F	RCT
Drug	D_RCT	RCT	Cell_line.Tx10_D	Plate.99	MNT	-2	0.3355582253954	pearson	1	Ttest_pvalue	Coefficient_of_eigenassay	SVD_pCMs_only3CT	NoPrepr	SVD	3978	RCT-Tx10_D	F	RCT
Drug	D_RCT	RCT	Cell_line.Tx10_D	Plate.99	MOB1A	-2	-0.320119346128238	pearson	1	Ttest_pvalue	Coefficient_of_eigenassay	SVD_pCMs_only3CT	NoPrepr	SVD	4241	RCT-Tx10_D	F	RCT
Drug	D_RCT	RCT	Cell_line.Tx10_D	Plate.99	MOB1B	-2	0.130242908748858	pearson	1	Ttest_pvalue	Coefficient_of_eigenassay	SVD_pCMs_only3CT	NoPrepr	SVD	8426	RCT-Tx10_D	F	RCT
Drug	D_RCT	RCT	Cell_line.Tx10_D	Plate.99	MOB2	-2	-0.192615770440627	pearson	1	Ttest_pvalue	Coefficient_of_eigenassay	SVD_pCMs_only3CT	NoPrepr	SVD	6770	RCT-Tx10_D	F	RCT
Drug	D_RCT	RCT	Cell_line.Tx10_D	Plate.99	MOB3A	-2	-0.179739672498808	pearson	1	Ttest_pvalue	Coefficient_of_eigenassay	SVD_pCMs_only3CT	NoPrepr	SVD	7089	RCT-Tx10_D	F	RCT
Drug	D_RCT	RCT	Cell_line.Tx10_D	Plate.99	MOB3B	-2	-0.202406435973799	pearson	1	Ttest_pvalue	Coefficient_of_eigenassay	SVD_pCMs_only3CT	NoPrepr	SVD	6551	RCT-Tx10_D	F	RCT
Drug	D_RCT	RCT	Cell_line.Tx10_D	Plate.99	MOB3C	-2	-0.16914752834835	pearson	1	Ttest_pvalue	Coefficient_of_eigenassay	SVD_pCMs_only3CT	NoPrepr	SVD	7360	RCT-Tx10_D	F	RCT
Drug	D_RCT	RCT	Cell_line.Tx10_D	Plate.99	MOBP	-2	0	pearson	1	Ttest_pvalue	Coefficient_of_eigenassay	SVD_pCMs_only3CT	NoPrepr	SVD	14179	RCT-Tx10_D	F	RCT
Drug	D_RCT	RCT	Cell_line.Tx10_D	Plate.99	MOCOS	-2	0.0144145121408527	pearson	1	Ttest_pvalue	Coefficient_of_eigenassay	SVD_pCMs_only3CT	NoPrepr	SVD	12482	RCT-Tx10_D	F	RCT
Drug	D_RCT	RCT	Cell_line.Tx10_D	Plate.99	MOCS1	-2	-0.0659084512853793	pearson	1	Ttest_pvalue	Coefficient_of_eigenassay	SVD_pCMs_only3CT	NoPrepr	SVD	10510	RCT-Tx10_D	F	RCT
Drug	D_RCT	RCT	Cell_line.Tx10_D	Plate.99	MOCS2	-2	-0.460772587210197	pearson	1	Ttest_pvalue	Coefficient_of_eigenassay	SVD_pCMs_only3CT	NoPrepr	SVD	2580	RCT-Tx10_D	F	RCT
Drug	D_RCT	RCT	Cell_line.Tx10_D	Plate.99	MOCS3	-2	0.0176103192202763	pearson	1	Ttest_pvalue	Coefficient_of_eigenassay	SVD_pCMs_only3CT	NoPrepr	SVD	12350	RCT-Tx10_D	F	RCT
Drug	D_RCT	RCT	Cell_line.Tx10_D	Plate.99	MOGS	-2	-0.519456882036692	pearson	1	Ttest_pvalue	Coefficient_of_eigenassay	SVD_pCMs_only3CT	NoPrepr	SVD	2135	RCT-Tx10_D	F	RCT
Drug	D_RCT	RCT	Cell_line.Tx10_D	Plate.99	MOK	-2	0.0456189315495115	pearson	1	Ttest_pvalue	Coefficient_of_eigenassay	SVD_pCMs_only3CT	NoPrepr	SVD	11229	RCT-Tx10_D	F	RCT
Drug	D_RCT	RCT	Cell_line.Tx10_D	Plate.99	MON1A	-2	-0.204737595073714	pearson	1	Ttest_pvalue	Coefficient_of_eigenassay	SVD_pCMs_only3CT	NoPrepr	SVD	6500	RCT-Tx10_D	F	RCT
Drug	D_RCT	RCT	Cell_line.Tx10_D	Plate.99	MON1B	-2	0.131965246368327	pearson	1	Ttest_pvalue	Coefficient_of_eigenassay	SVD_pCMs_only3CT	NoPrepr	SVD	8379	RCT-Tx10_D	F	RCT
Drug	D_RCT	RCT	Cell_line.Tx10_D	Plate.99	MON2	-2	0.686586214300834	pearson	1	Ttest_pvalue	Coefficient_of_eigenassay	SVD_pCMs_only3CT	NoPrepr	SVD	1276	RCT-Tx10_D	F	RCT
Drug	D_RCT	RCT	Cell_line.Tx10_D	Plate.99	MORC2	-2	0.191948651548506	pearson	1	Ttest_pvalue	Coefficient_of_eigenassay	SVD_pCMs_only3CT	NoPrepr	SVD	6786	RCT-Tx10_D	F	RCT
Drug	D_RCT	RCT	Cell_line.Tx10_D	Plate.99	MORC3	-2	0.432215429712276	pearson	1	Ttest_pvalue	Coefficient_of_eigenassay	SVD_pCMs_only3CT	NoPrepr	SVD	2851	RCT-Tx10_D	F	RCT
Drug	D_RCT	RCT	Cell_line.Tx10_D	Plate.99	MORC4	-2	-0.013160458870459	pearson	1	Ttest_pvalue	Coefficient_of_eigenassay	SVD_pCMs_only3CT	NoPrepr	SVD	12542	RCT-Tx10_D	F	RCT
Drug	D_RCT	RCT	Cell_line.Tx10_D	Plate.99	MORF4L1	-2	-0.139212458521655	pearson	1	Ttest_pvalue	Coefficient_of_eigenassay	SVD_pCMs_only3CT	NoPrepr	SVD	8155	RCT-Tx10_D	F	RCT
Drug	D_RCT	RCT	Cell_line.Tx10_D	Plate.99	MORF4L2	-2	-0.293436246622914	pearson	1	Ttest_pvalue	Coefficient_of_eigenassay	SVD_pCMs_only3CT	NoPrepr	SVD	4673	RCT-Tx10_D	F	RCT
Drug	D_RCT	RCT	Cell_line.Tx10_D	Plate.99	MORN1	-2	0.291034588906672	pearson	1	Ttest_pvalue	Coefficient_of_eigenassay	SVD_pCMs_only3CT	NoPrepr	SVD	4715	RCT-Tx10_D	F	RCT
Drug	D_RCT	RCT	Cell_line.Tx10_D	Plate.99	MORN2	-2	0.0595754700543207	pearson	1	Ttest_pvalue	Coefficient_of_eigenassay	SVD_pCMs_only3CT	NoPrepr	SVD	10736	RCT-Tx10_D	F	RCT
Drug	D_RCT	RCT	Cell_line.Tx10_D	Plate.99	MORN3	-2	0	pearson	1	Ttest_pvalue	Coefficient_of_eigenassay	SVD_pCMs_only3CT	NoPrepr	SVD	14179	RCT-Tx10_D	F	RCT
Drug	D_RCT	RCT	Cell_line.Tx10_D	Plate.99	MORN4	-2	-0.222957056182045	pearson	1	Ttest_pvalue	Coefficient_of_eigenassay	SVD_pCMs_only3CT	NoPrepr	SVD	6046	RCT-Tx10_D	F	RCT
Drug	D_RCT	RCT	Cell_line.Tx10_D	Plate.99	MORN5	-2	0	pearson	1	Ttest_pvalue	Coefficient_of_eigenassay	SVD_pCMs_only3CT	NoPrepr	SVD	14179	RCT-Tx10_D	F	RCT
Drug	D_RCT	RCT	Cell_line.Tx10_D	Plate.99	MOSMO	-2	-0.219233264396874	pearson	1	Ttest_pvalue	Coefficient_of_eigenassay	SVD_pCMs_only3CT	NoPrepr	SVD	6148	RCT-Tx10_D	F	RCT
Drug	D_RCT	RCT	Cell_line.Tx10_D	Plate.99	MOSPD1	-2	-0.423673560239171	pearson	1	Ttest_pvalue	Coefficient_of_eigenassay	SVD_pCMs_only3CT	NoPrepr	SVD	2943	RCT-Tx10_D	F	RCT
Drug	D_RCT	RCT	Cell_line.Tx10_D	Plate.99	MOSPD2	-2	0.292327635520768	pearson	1	Ttest_pvalue	Coefficient_of_eigenassay	SVD_pCMs_only3CT	NoPrepr	SVD	4690	RCT-Tx10_D	F	RCT
Drug	D_RCT	RCT	Cell_line.Tx10_D	Plate.99	MOSPD3	-2	-0.084938606817373	pearson	1	Ttest_pvalue	Coefficient_of_eigenassay	SVD_pCMs_only3CT	NoPrepr	SVD	9888	RCT-Tx10_D	F	RCT
Drug	D_RCT	RCT	Cell_line.Tx10_D	Plate.99	MOV10	-2	0.0443658361213029	pearson	1	Ttest_pvalue	Coefficient_of_eigenassay	SVD_pCMs_only3CT	NoPrepr	SVD	11284	RCT-Tx10_D	F	RCT
Drug	D_RCT	RCT	Cell_line.Tx10_D	Plate.99	MOV10L1	-2	0.761258923085814	pearson	1	Ttest_pvalue	Coefficient_of_eigenassay	SVD_pCMs_only3CT	NoPrepr	SVD	1038	RCT-Tx10_D	F	RCT
Drug	D_RCT	RCT	Cell_line.Tx10_D	Plate.99	MOXD1	-2	0.286485534325498	pearson	1	Ttest_pvalue	Coefficient_of_eigenassay	SVD_pCMs_only3CT	NoPrepr	SVD	4795	RCT-Tx10_D	F	RCT
Drug	D_RCT	RCT	Cell_line.Tx10_D	Plate.99	MPC1	-2	-0.357232073993023	pearson	1	Ttest_pvalue	Coefficient_of_eigenassay	SVD_pCMs_only3CT	NoPrepr	SVD	3711	RCT-Tx10_D	F	RCT
Drug	D_RCT	RCT	Cell_line.Tx10_D	Plate.99	MPC2	-2	-0.222903603267678	pearson	1	Ttest_pvalue	Coefficient_of_eigenassay	SVD_pCMs_only3CT	NoPrepr	SVD	6048	RCT-Tx10_D	F	RCT
Drug	D_RCT	RCT	Cell_line.Tx10_D	Plate.99	MPDU1	-2	-0.426703810608958	pearson	1	Ttest_pvalue	Coefficient_of_eigenassay	SVD_pCMs_only3CT	NoPrepr	SVD	2915	RCT-Tx10_D	F	RCT
Drug	D_RCT	RCT	Cell_line.Tx10_D	Plate.99	MPDZ	-2	0.116710451550289	pearson	1	Ttest_pvalue	Coefficient_of_eigenassay	SVD_pCMs_only3CT	NoPrepr	SVD	8844	RCT-Tx10_D	F	RCT
Drug	D_RCT	RCT	Cell_line.Tx10_D	Plate.99	MPEG1	-2	0	pearson	1	Ttest_pvalue	Coefficient_of_eigenassay	SVD_pCMs_only3CT	NoPrepr	SVD	14179	RCT-Tx10_D	F	RCT
Drug	D_RCT	RCT	Cell_line.Tx10_D	Plate.99	MPG	-2	-0.458811620250492	pearson	1	Ttest_pvalue	Coefficient_of_eigenassay	SVD_pCMs_only3CT	NoPrepr	SVD	2592	RCT-Tx10_D	F	RCT
Drug	D_RCT	RCT	Cell_line.Tx10_D	Plate.99	MPHOSPH10	-2	0.0764704386676736	pearson	1	Ttest_pvalue	Coefficient_of_eigenassay	SVD_pCMs_only3CT	NoPrepr	SVD	10144	RCT-Tx10_D	F	RCT
Drug	D_RCT	RCT	Cell_line.Tx10_D	Plate.99	MPHOSPH6	-2	0.0440819194248705	pearson	1	Ttest_pvalue	Coefficient_of_eigenassay	SVD_pCMs_only3CT	NoPrepr	SVD	11300	RCT-Tx10_D	F	RCT
Drug	D_RCT	RCT	Cell_line.Tx10_D	Plate.99	MPHOSPH8	-2	0.0719160865335215	pearson	1	Ttest_pvalue	Coefficient_of_eigenassay	SVD_pCMs_only3CT	NoPrepr	SVD	10287	RCT-Tx10_D	F	RCT
Drug	D_RCT	RCT	Cell_line.Tx10_D	Plate.99	MPHOSPH9	-2	0.130317869974451	pearson	1	Ttest_pvalue	Coefficient_of_eigenassay	SVD_pCMs_only3CT	NoPrepr	SVD	8425	RCT-Tx10_D	F	RCT
Drug	D_RCT	RCT	Cell_line.Tx10_D	Plate.99	MPI	-2	-0.154306920713687	pearson	1	Ttest_pvalue	Coefficient_of_eigenassay	SVD_pCMs_only3CT	NoPrepr	SVD	7751	RCT-Tx10_D	F	RCT
Drug	D_RCT	RCT	Cell_line.Tx10_D	Plate.99	MPL	-2	0	pearson	1	Ttest_pvalue	Coefficient_of_eigenassay	SVD_pCMs_only3CT	NoPrepr	SVD	14179	RCT-Tx10_D	F	RCT
Drug	D_RCT	RCT	Cell_line.Tx10_D	Plate.99	MPLKIP	-2	-0.0436616877627595	pearson	1	Ttest_pvalue	Coefficient_of_eigenassay	SVD_pCMs_only3CT	NoPrepr	SVD	11314	RCT-Tx10_D	F	RCT
Drug	D_RCT	RCT	Cell_line.Tx10_D	Plate.99	MPND	-2	-0.0878302102948326	pearson	1	Ttest_pvalue	Coefficient_of_eigenassay	SVD_pCMs_only3CT	NoPrepr	SVD	9794	RCT-Tx10_D	F	RCT
Drug	D_RCT	RCT	Cell_line.Tx10_D	Plate.99	MPP1	-2	-0.166115716467143	pearson	1	Ttest_pvalue	Coefficient_of_eigenassay	SVD_pCMs_only3CT	NoPrepr	SVD	7439	RCT-Tx10_D	F	RCT
Drug	D_RCT	RCT	Cell_line.Tx10_D	Plate.99	MPP2	-2	-0.247792142918723	pearson	1	Ttest_pvalue	Coefficient_of_eigenassay	SVD_pCMs_only3CT	NoPrepr	SVD	5526	RCT-Tx10_D	F	RCT
Drug	D_RCT	RCT	Cell_line.Tx10_D	Plate.99	MPP3	-2	-0.00103110042093614	pearson	1	Ttest_pvalue	Coefficient_of_eigenassay	SVD_pCMs_only3CT	NoPrepr	SVD	13019	RCT-Tx10_D	F	RCT
Drug	D_RCT	RCT	Cell_line.Tx10_D	Plate.99	MPP5	-2	0.0351755607443835	pearson	1	Ttest_pvalue	Coefficient_of_eigenassay	SVD_pCMs_only3CT	NoPrepr	SVD	11655	RCT-Tx10_D	F	RCT
Drug	D_RCT	RCT	Cell_line.Tx10_D	Plate.99	MPP6	-2	0.676349297012125	pearson	1	Ttest_pvalue	Coefficient_of_eigenassay	SVD_pCMs_only3CT	NoPrepr	SVD	1311	RCT-Tx10_D	F	RCT
Drug	D_RCT	RCT	Cell_line.Tx10_D	Plate.99	MPP7	-2	0.248521874766998	pearson	1	Ttest_pvalue	Coefficient_of_eigenassay	SVD_pCMs_only3CT	NoPrepr	SVD	5508	RCT-Tx10_D	F	RCT
Drug	D_RCT	RCT	Cell_line.Tx10_D	Plate.99	MPPE1	-2	0.336396935053939	pearson	1	Ttest_pvalue	Coefficient_of_eigenassay	SVD_pCMs_only3CT	NoPrepr	SVD	3970	RCT-Tx10_D	F	RCT
Drug	D_RCT	RCT	Cell_line.Tx10_D	Plate.99	MPPED1	-2	0	pearson	1	Ttest_pvalue	Coefficient_of_eigenassay	SVD_pCMs_only3CT	NoPrepr	SVD	14179	RCT-Tx10_D	F	RCT
Drug	D_RCT	RCT	Cell_line.Tx10_D	Plate.99	MPPED2	-2	0.0225021835501425	pearson	1	Ttest_pvalue	Coefficient_of_eigenassay	SVD_pCMs_only3CT	NoPrepr	SVD	12153	RCT-Tx10_D	F	RCT
Drug	D_RCT	RCT	Cell_line.Tx10_D	Plate.99	MPRIP	-2	0.0387108439964185	pearson	1	Ttest_pvalue	Coefficient_of_eigenassay	SVD_pCMs_only3CT	NoPrepr	SVD	11510	RCT-Tx10_D	F	RCT
Drug	D_RCT	RCT	Cell_line.Tx10_D	Plate.99	MPST	-2	-0.732388164700228	pearson	1	Ttest_pvalue	Coefficient_of_eigenassay	SVD_pCMs_only3CT	NoPrepr	SVD	1114	RCT-Tx10_D	F	RCT
Drug	D_RCT	RCT	Cell_line.Tx10_D	Plate.99	MPV17	-2	0.0760522784814257	pearson	1	Ttest_pvalue	Coefficient_of_eigenassay	SVD_pCMs_only3CT	NoPrepr	SVD	10154	RCT-Tx10_D	F	RCT
Drug	D_RCT	RCT	Cell_line.Tx10_D	Plate.99	MPV17L2	-2	-0.556353767683881	pearson	1	Ttest_pvalue	Coefficient_of_eigenassay	SVD_pCMs_only3CT	NoPrepr	SVD	1880	RCT-Tx10_D	F	RCT
Drug	D_RCT	RCT	Cell_line.Tx10_D	Plate.99	MPZ	-2	0	pearson	1	Ttest_pvalue	Coefficient_of_eigenassay	SVD_pCMs_only3CT	NoPrepr	SVD	14179	RCT-Tx10_D	F	RCT
Drug	D_RCT	RCT	Cell_line.Tx10_D	Plate.99	MPZL1	-2	-0.453620547337171	pearson	1	Ttest_pvalue	Coefficient_of_eigenassay	SVD_pCMs_only3CT	NoPrepr	SVD	2639	RCT-Tx10_D	F	RCT
Drug	D_RCT	RCT	Cell_line.Tx10_D	Plate.99	MPZL2	-2	0	pearson	1	Ttest_pvalue	Coefficient_of_eigenassay	SVD_pCMs_only3CT	NoPrepr	SVD	14179	RCT-Tx10_D	F	RCT
Drug	D_RCT	RCT	Cell_line.Tx10_D	Plate.99	MPZL3	-2	-0.448472489801673	pearson	1	Ttest_pvalue	Coefficient_of_eigenassay	SVD_pCMs_only3CT	NoPrepr	SVD	2678	RCT-Tx10_D	F	RCT
Drug	D_RCT	RCT	Cell_line.Tx10_D	Plate.99	MR1	-2	0	pearson	1	Ttest_pvalue	Coefficient_of_eigenassay	SVD_pCMs_only3CT	NoPrepr	SVD	14179	RCT-Tx10_D	F	RCT
Drug	D_RCT	RCT	Cell_line.Tx10_D	Plate.99	MRAP2	-2	-0.419188662440738	pearson	1	Ttest_pvalue	Coefficient_of_eigenassay	SVD_pCMs_only3CT	NoPrepr	SVD	2987	RCT-Tx10_D	F	RCT
Drug	D_RCT	RCT	Cell_line.Tx10_D	Plate.99	MRAS	-2	-0.667183926595934	pearson	1	Ttest_pvalue	Coefficient_of_eigenassay	SVD_pCMs_only3CT	NoPrepr	SVD	1348	RCT-Tx10_D	F	RCT
Drug	D_RCT	RCT	Cell_line.Tx10_D	Plate.99	MRC2	-2	-0.600831295894227	pearson	1	Ttest_pvalue	Coefficient_of_eigenassay	SVD_pCMs_only3CT	NoPrepr	SVD	1631	RCT-Tx10_D	F	RCT
Drug	D_RCT	RCT	Cell_line.Tx10_D	Plate.99	MRE11	-2	0.258821516094424	pearson	1	Ttest_pvalue	Coefficient_of_eigenassay	SVD_pCMs_only3CT	NoPrepr	SVD	5319	RCT-Tx10_D	F	RCT
Drug	D_RCT	RCT	Cell_line.Tx10_D	Plate.99	MREG	-2	0.831919538323843	pearson	1	Ttest_pvalue	Coefficient_of_eigenassay	SVD_pCMs_only3CT	NoPrepr	SVD	857	RCT-Tx10_D	F	RCT
Drug	D_RCT	RCT	Cell_line.Tx10_D	Plate.99	MRFAP1	-2	-0.208115646839843	pearson	1	Ttest_pvalue	Coefficient_of_eigenassay	SVD_pCMs_only3CT	NoPrepr	SVD	6411	RCT-Tx10_D	F	RCT
Drug	D_RCT	RCT	Cell_line.Tx10_D	Plate.99	MRFAP1L1	-2	-0.00572990127935155	pearson	1	Ttest_pvalue	Coefficient_of_eigenassay	SVD_pCMs_only3CT	NoPrepr	SVD	12843	RCT-Tx10_D	F	RCT
Drug	D_RCT	RCT	Cell_line.Tx10_D	Plate.99	MRGBP	-2	-0.310313246102368	pearson	1	Ttest_pvalue	Coefficient_of_eigenassay	SVD_pCMs_only3CT	NoPrepr	SVD	4395	RCT-Tx10_D	F	RCT
Drug	D_RCT	RCT	Cell_line.Tx10_D	Plate.99	MRGPRF	-2	0.0302775596821056	pearson	1	Ttest_pvalue	Coefficient_of_eigenassay	SVD_pCMs_only3CT	NoPrepr	SVD	11833	RCT-Tx10_D	F	RCT
Drug	D_RCT	RCT	Cell_line.Tx10_D	Plate.99	MRI1	-2	-0.0854259193437237	pearson	1	Ttest_pvalue	Coefficient_of_eigenassay	SVD_pCMs_only3CT	NoPrepr	SVD	9867	RCT-Tx10_D	F	RCT
Drug	D_RCT	RCT	Cell_line.Tx10_D	Plate.99	MRM1	-2	-0.293695599033749	pearson	1	Ttest_pvalue	Coefficient_of_eigenassay	SVD_pCMs_only3CT	NoPrepr	SVD	4669	RCT-Tx10_D	F	RCT
Drug	D_RCT	RCT	Cell_line.Tx10_D	Plate.99	MRM2	-2	-0.0666632556383967	pearson	1	Ttest_pvalue	Coefficient_of_eigenassay	SVD_pCMs_only3CT	NoPrepr	SVD	10482	RCT-Tx10_D	F	RCT
Drug	D_RCT	RCT	Cell_line.Tx10_D	Plate.99	MRM3	-2	-0.0831990872491257	pearson	1	Ttest_pvalue	Coefficient_of_eigenassay	SVD_pCMs_only3CT	NoPrepr	SVD	9948	RCT-Tx10_D	F	RCT
Drug	D_RCT	RCT	Cell_line.Tx10_D	Plate.99	MRNIP	-2	0.104308502993186	pearson	1	Ttest_pvalue	Coefficient_of_eigenassay	SVD_pCMs_only3CT	NoPrepr	SVD	9247	RCT-Tx10_D	F	RCT
Drug	D_RCT	RCT	Cell_line.Tx10_D	Plate.99	MROH1	-2	0.146645691124869	pearson	1	Ttest_pvalue	Coefficient_of_eigenassay	SVD_pCMs_only3CT	NoPrepr	SVD	7951	RCT-Tx10_D	F	RCT
Drug	D_RCT	RCT	Cell_line.Tx10_D	Plate.99	MROH7	-2	0.665543850614182	pearson	1	Ttest_pvalue	Coefficient_of_eigenassay	SVD_pCMs_only3CT	NoPrepr	SVD	1353	RCT-Tx10_D	F	RCT
Drug	D_RCT	RCT	Cell_line.Tx10_D	Plate.99	MROH8	-2	-0.00960076397179818	pearson	1	Ttest_pvalue	Coefficient_of_eigenassay	SVD_pCMs_only3CT	NoPrepr	SVD	12688	RCT-Tx10_D	F	RCT
Drug	D_RCT	RCT	Cell_line.Tx10_D	Plate.99	MRPL1	-2	0.0310769731278023	pearson	1	Ttest_pvalue	Coefficient_of_eigenassay	SVD_pCMs_only3CT	NoPrepr	SVD	11797	RCT-Tx10_D	F	RCT
Drug	D_RCT	RCT	Cell_line.Tx10_D	Plate.99	MRPL10	-2	-0.0939608620622399	pearson	1	Ttest_pvalue	Coefficient_of_eigenassay	SVD_pCMs_only3CT	NoPrepr	SVD	9581	RCT-Tx10_D	F	RCT
Drug	D_RCT	RCT	Cell_line.Tx10_D	Plate.99	MRPL11	-2	-0.297425083775213	pearson	1	Ttest_pvalue	Coefficient_of_eigenassay	SVD_pCMs_only3CT	NoPrepr	SVD	4605	RCT-Tx10_D	F	RCT
Drug	D_RCT	RCT	Cell_line.Tx10_D	Plate.99	MRPL12	-2	-0.463309405337992	pearson	1	Ttest_pvalue	Coefficient_of_eigenassay	SVD_pCMs_only3CT	NoPrepr	SVD	2554	RCT-Tx10_D	F	RCT
Drug	D_RCT	RCT	Cell_line.Tx10_D	Plate.99	MRPL13	-2	-0.213782166270294	pearson	1	Ttest_pvalue	Coefficient_of_eigenassay	SVD_pCMs_only3CT	NoPrepr	SVD	6280	RCT-Tx10_D	F	RCT
Drug	D_RCT	RCT	Cell_line.Tx10_D	Plate.99	MRPL14	-2	-0.398070835859943	pearson	1	Ttest_pvalue	Coefficient_of_eigenassay	SVD_pCMs_only3CT	NoPrepr	SVD	3217	RCT-Tx10_D	F	RCT
Drug	D_RCT	RCT	Cell_line.Tx10_D	Plate.99	MRPL15	-2	-0.392518062548278	pearson	1	Ttest_pvalue	Coefficient_of_eigenassay	SVD_pCMs_only3CT	NoPrepr	SVD	3287	RCT-Tx10_D	F	RCT
Drug	D_RCT	RCT	Cell_line.Tx10_D	Plate.99	MRPL16	-2	-0.335469534150227	pearson	1	Ttest_pvalue	Coefficient_of_eigenassay	SVD_pCMs_only3CT	NoPrepr	SVD	3981	RCT-Tx10_D	F	RCT
Drug	D_RCT	RCT	Cell_line.Tx10_D	Plate.99	MRPL17	-2	-0.423328944213081	pearson	1	Ttest_pvalue	Coefficient_of_eigenassay	SVD_pCMs_only3CT	NoPrepr	SVD	2948	RCT-Tx10_D	F	RCT
Drug	D_RCT	RCT	Cell_line.Tx10_D	Plate.99	MRPL18	-2	-0.362235100193917	pearson	1	Ttest_pvalue	Coefficient_of_eigenassay	SVD_pCMs_only3CT	NoPrepr	SVD	3639	RCT-Tx10_D	F	RCT
Drug	D_RCT	RCT	Cell_line.Tx10_D	Plate.99	MRPL19	-2	-0.196899605339244	pearson	1	Ttest_pvalue	Coefficient_of_eigenassay	SVD_pCMs_only3CT	NoPrepr	SVD	6674	RCT-Tx10_D	F	RCT
Drug	D_RCT	RCT	Cell_line.Tx10_D	Plate.99	MRPL2	-2	-0.163546942969052	pearson	1	Ttest_pvalue	Coefficient_of_eigenassay	SVD_pCMs_only3CT	NoPrepr	SVD	7521	RCT-Tx10_D	F	RCT
Drug	D_RCT	RCT	Cell_line.Tx10_D	Plate.99	MRPL20	-2	-0.280394813263595	pearson	1	Ttest_pvalue	Coefficient_of_eigenassay	SVD_pCMs_only3CT	NoPrepr	SVD	4897	RCT-Tx10_D	F	RCT
Drug	D_RCT	RCT	Cell_line.Tx10_D	Plate.99	MRPL21	-2	-0.0722095733151962	pearson	1	Ttest_pvalue	Coefficient_of_eigenassay	SVD_pCMs_only3CT	NoPrepr	SVD	10274	RCT-Tx10_D	F	RCT
Drug	D_RCT	RCT	Cell_line.Tx10_D	Plate.99	MRPL22	-2	-0.257868565124835	pearson	1	Ttest_pvalue	Coefficient_of_eigenassay	SVD_pCMs_only3CT	NoPrepr	SVD	5334	RCT-Tx10_D	F	RCT
Drug	D_RCT	RCT	Cell_line.Tx10_D	Plate.99	MRPL23	-2	-0.233603813204822	pearson	1	Ttest_pvalue	Coefficient_of_eigenassay	SVD_pCMs_only3CT	NoPrepr	SVD	5826	RCT-Tx10_D	F	RCT
Drug	D_RCT	RCT	Cell_line.Tx10_D	Plate.99	MRPL24	-2	-0.191321106207672	pearson	1	Ttest_pvalue	Coefficient_of_eigenassay	SVD_pCMs_only3CT	NoPrepr	SVD	6800	RCT-Tx10_D	F	RCT
Drug	D_RCT	RCT	Cell_line.Tx10_D	Plate.99	MRPL27	-2	-0.405443815532703	pearson	1	Ttest_pvalue	Coefficient_of_eigenassay	SVD_pCMs_only3CT	NoPrepr	SVD	3134	RCT-Tx10_D	F	RCT
Drug	D_RCT	RCT	Cell_line.Tx10_D	Plate.99	MRPL28	-2	-0.241576342543217	pearson	1	Ttest_pvalue	Coefficient_of_eigenassay	SVD_pCMs_only3CT	NoPrepr	SVD	5647	RCT-Tx10_D	F	RCT
Drug	D_RCT	RCT	Cell_line.Tx10_D	Plate.99	MRPL3	-2	-0.530067905332777	pearson	1	Ttest_pvalue	Coefficient_of_eigenassay	SVD_pCMs_only3CT	NoPrepr	SVD	2059	RCT-Tx10_D	F	RCT
Drug	D_RCT	RCT	Cell_line.Tx10_D	Plate.99	MRPL30	-2	-0.128764856424413	pearson	1	Ttest_pvalue	Coefficient_of_eigenassay	SVD_pCMs_only3CT	NoPrepr	SVD	8454	RCT-Tx10_D	F	RCT
Drug	D_RCT	RCT	Cell_line.Tx10_D	Plate.99	MRPL32	-2	-0.16355784883288	pearson	1	Ttest_pvalue	Coefficient_of_eigenassay	SVD_pCMs_only3CT	NoPrepr	SVD	7519	RCT-Tx10_D	F	RCT
Drug	D_RCT	RCT	Cell_line.Tx10_D	Plate.99	MRPL33	-2	-0.445620243430071	pearson	1	Ttest_pvalue	Coefficient_of_eigenassay	SVD_pCMs_only3CT	NoPrepr	SVD	2716	RCT-Tx10_D	F	RCT
Drug	D_RCT	RCT	Cell_line.Tx10_D	Plate.99	MRPL34	-2	-0.0551978098013761	pearson	1	Ttest_pvalue	Coefficient_of_eigenassay	SVD_pCMs_only3CT	NoPrepr	SVD	10887	RCT-Tx10_D	F	RCT
Drug	D_RCT	RCT	Cell_line.Tx10_D	Plate.99	MRPL35	-2	-0.14141288074819	pearson	1	Ttest_pvalue	Coefficient_of_eigenassay	SVD_pCMs_only3CT	NoPrepr	SVD	8091	RCT-Tx10_D	F	RCT
Drug	D_RCT	RCT	Cell_line.Tx10_D	Plate.99	MRPL36	-2	-0.0722604923603256	pearson	1	Ttest_pvalue	Coefficient_of_eigenassay	SVD_pCMs_only3CT	NoPrepr	SVD	10271	RCT-Tx10_D	F	RCT
Drug	D_RCT	RCT	Cell_line.Tx10_D	Plate.99	MRPL37	-2	-0.193687435726979	pearson	1	Ttest_pvalue	Coefficient_of_eigenassay	SVD_pCMs_only3CT	NoPrepr	SVD	6754	RCT-Tx10_D	F	RCT
Drug	D_RCT	RCT	Cell_line.Tx10_D	Plate.99	MRPL38	-2	-0.384135116574033	pearson	1	Ttest_pvalue	Coefficient_of_eigenassay	SVD_pCMs_only3CT	NoPrepr	SVD	3363	RCT-Tx10_D	F	RCT
Drug	D_RCT	RCT	Cell_line.Tx10_D	Plate.99	MRPL39	-2	0	pearson	1	Ttest_pvalue	Coefficient_of_eigenassay	SVD_pCMs_only3CT	NoPrepr	SVD	14179	RCT-Tx10_D	F	RCT
Drug	D_RCT	RCT	Cell_line.Tx10_D	Plate.99	MRPL4	-2	-0.445800421070103	pearson	1	Ttest_pvalue	Coefficient_of_eigenassay	SVD_pCMs_only3CT	NoPrepr	SVD	2714	RCT-Tx10_D	F	RCT
Drug	D_RCT	RCT	Cell_line.Tx10_D	Plate.99	MRPL40	-2	-0.109126727809605	pearson	1	Ttest_pvalue	Coefficient_of_eigenassay	SVD_pCMs_only3CT	NoPrepr	SVD	9096	RCT-Tx10_D	F	RCT
Drug	D_RCT	RCT	Cell_line.Tx10_D	Plate.99	MRPL41	-2	0.0458170511006998	pearson	1	Ttest_pvalue	Coefficient_of_eigenassay	SVD_pCMs_only3CT	NoPrepr	SVD	11223	RCT-Tx10_D	F	RCT
Drug	D_RCT	RCT	Cell_line.Tx10_D	Plate.99	MRPL42	-2	-0.265287275187665	pearson	1	Ttest_pvalue	Coefficient_of_eigenassay	SVD_pCMs_only3CT	NoPrepr	SVD	5176	RCT-Tx10_D	F	RCT
Drug	D_RCT	RCT	Cell_line.Tx10_D	Plate.99	MRPL43	-2	-0.2051439908187	pearson	1	Ttest_pvalue	Coefficient_of_eigenassay	SVD_pCMs_only3CT	NoPrepr	SVD	6492	RCT-Tx10_D	F	RCT
Drug	D_RCT	RCT	Cell_line.Tx10_D	Plate.99	MRPL44	-2	-0.109525935103647	pearson	1	Ttest_pvalue	Coefficient_of_eigenassay	SVD_pCMs_only3CT	NoPrepr	SVD	9079	RCT-Tx10_D	F	RCT
Drug	D_RCT	RCT	Cell_line.Tx10_D	Plate.99	MRPL45	-2	-0.111450765495781	pearson	1	Ttest_pvalue	Coefficient_of_eigenassay	SVD_pCMs_only3CT	NoPrepr	SVD	9016	RCT-Tx10_D	F	RCT
Drug	D_RCT	RCT	Cell_line.Tx10_D	Plate.99	MRPL46	-2	-0.298385946371602	pearson	1	Ttest_pvalue	Coefficient_of_eigenassay	SVD_pCMs_only3CT	NoPrepr	SVD	4583	RCT-Tx10_D	F	RCT
Drug	D_RCT	RCT	Cell_line.Tx10_D	Plate.99	MRPL47	-2	-0.342673099880616	pearson	1	Ttest_pvalue	Coefficient_of_eigenassay	SVD_pCMs_only3CT	NoPrepr	SVD	3886	RCT-Tx10_D	F	RCT
Drug	D_RCT	RCT	Cell_line.Tx10_D	Plate.99	MRPL48	-2	-0.141170614373545	pearson	1	Ttest_pvalue	Coefficient_of_eigenassay	SVD_pCMs_only3CT	NoPrepr	SVD	8096	RCT-Tx10_D	F	RCT
Drug	D_RCT	RCT	Cell_line.Tx10_D	Plate.99	MRPL49	-2	-0.196501430614086	pearson	1	Ttest_pvalue	Coefficient_of_eigenassay	SVD_pCMs_only3CT	NoPrepr	SVD	6681	RCT-Tx10_D	F	RCT
Drug	D_RCT	RCT	Cell_line.Tx10_D	Plate.99	MRPL50	-2	-0.497746648127737	pearson	1	Ttest_pvalue	Coefficient_of_eigenassay	SVD_pCMs_only3CT	NoPrepr	SVD	2296	RCT-Tx10_D	F	RCT
Drug	D_RCT	RCT	Cell_line.Tx10_D	Plate.99	MRPL51	-2	-0.277327730885276	pearson	1	Ttest_pvalue	Coefficient_of_eigenassay	SVD_pCMs_only3CT	NoPrepr	SVD	4958	RCT-Tx10_D	F	RCT
Drug	D_RCT	RCT	Cell_line.Tx10_D	Plate.99	MRPL52	-2	-0.312971364998619	pearson	1	Ttest_pvalue	Coefficient_of_eigenassay	SVD_pCMs_only3CT	NoPrepr	SVD	4347	RCT-Tx10_D	F	RCT
Drug	D_RCT	RCT	Cell_line.Tx10_D	Plate.99	MRPL53	-2	-0.0469073740780023	pearson	1	Ttest_pvalue	Coefficient_of_eigenassay	SVD_pCMs_only3CT	NoPrepr	SVD	11180	RCT-Tx10_D	F	RCT
Drug	D_RCT	RCT	Cell_line.Tx10_D	Plate.99	MRPL54	-2	-0.428130867585819	pearson	1	Ttest_pvalue	Coefficient_of_eigenassay	SVD_pCMs_only3CT	NoPrepr	SVD	2898	RCT-Tx10_D	F	RCT
Drug	D_RCT	RCT	Cell_line.Tx10_D	Plate.99	MRPL55	-2	-0.127384749353984	pearson	1	Ttest_pvalue	Coefficient_of_eigenassay	SVD_pCMs_only3CT	NoPrepr	SVD	8515	RCT-Tx10_D	F	RCT
Drug	D_RCT	RCT	Cell_line.Tx10_D	Plate.99	MRPL57	-2	-0.155332195981938	pearson	1	Ttest_pvalue	Coefficient_of_eigenassay	SVD_pCMs_only3CT	NoPrepr	SVD	7725	RCT-Tx10_D	F	RCT
Drug	D_RCT	RCT	Cell_line.Tx10_D	Plate.99	MRPL58	-2	-0.0361370254965702	pearson	1	Ttest_pvalue	Coefficient_of_eigenassay	SVD_pCMs_only3CT	NoPrepr	SVD	11620	RCT-Tx10_D	F	RCT
Drug	D_RCT	RCT	Cell_line.Tx10_D	Plate.99	MRPL9	-2	-0.00977544972325477	pearson	1	Ttest_pvalue	Coefficient_of_eigenassay	SVD_pCMs_only3CT	NoPrepr	SVD	12680	RCT-Tx10_D	F	RCT
Drug	D_RCT	RCT	Cell_line.Tx10_D	Plate.99	MRPS10	-2	-0.0953990127163093	pearson	1	Ttest_pvalue	Coefficient_of_eigenassay	SVD_pCMs_only3CT	NoPrepr	SVD	9536	RCT-Tx10_D	F	RCT
Drug	D_RCT	RCT	Cell_line.Tx10_D	Plate.99	MRPS11	-2	-0.20271250335946	pearson	1	Ttest_pvalue	Coefficient_of_eigenassay	SVD_pCMs_only3CT	NoPrepr	SVD	6542	RCT-Tx10_D	F	RCT
Drug	D_RCT	RCT	Cell_line.Tx10_D	Plate.99	MRPS12	-2	-0.253045666683002	pearson	1	Ttest_pvalue	Coefficient_of_eigenassay	SVD_pCMs_only3CT	NoPrepr	SVD	5423	RCT-Tx10_D	F	RCT
Drug	D_RCT	RCT	Cell_line.Tx10_D	Plate.99	MRPS14	-2	0.0285684993251768	pearson	1	Ttest_pvalue	Coefficient_of_eigenassay	SVD_pCMs_only3CT	NoPrepr	SVD	11905	RCT-Tx10_D	F	RCT
Drug	D_RCT	RCT	Cell_line.Tx10_D	Plate.99	MRPS15	-2	-0.151756753721762	pearson	1	Ttest_pvalue	Coefficient_of_eigenassay	SVD_pCMs_only3CT	NoPrepr	SVD	7819	RCT-Tx10_D	F	RCT
Drug	D_RCT	RCT	Cell_line.Tx10_D	Plate.99	MRPS16	-2	-0.0712290561022261	pearson	1	Ttest_pvalue	Coefficient_of_eigenassay	SVD_pCMs_only3CT	NoPrepr	SVD	10306	RCT-Tx10_D	F	RCT
Drug	D_RCT	RCT	Cell_line.Tx10_D	Plate.99	MRPS17	-2	-0.325875339181648	pearson	1	Ttest_pvalue	Coefficient_of_eigenassay	SVD_pCMs_only3CT	NoPrepr	SVD	4144	RCT-Tx10_D	F	RCT
Drug	D_RCT	RCT	Cell_line.Tx10_D	Plate.99	MRPS18A	-2	-0.0251300166827033	pearson	1	Ttest_pvalue	Coefficient_of_eigenassay	SVD_pCMs_only3CT	NoPrepr	SVD	12046	RCT-Tx10_D	F	RCT
Drug	D_RCT	RCT	Cell_line.Tx10_D	Plate.99	MRPS18C	-2	-0.0359420153226091	pearson	1	Ttest_pvalue	Coefficient_of_eigenassay	SVD_pCMs_only3CT	NoPrepr	SVD	11630	RCT-Tx10_D	F	RCT
Drug	D_RCT	RCT	Cell_line.Tx10_D	Plate.99	MRPS2	-2	-0.305049171074865	pearson	1	Ttest_pvalue	Coefficient_of_eigenassay	SVD_pCMs_only3CT	NoPrepr	SVD	4469	RCT-Tx10_D	F	RCT
Drug	D_RCT	RCT	Cell_line.Tx10_D	Plate.99	MRPS21	-2	-0.256553009808355	pearson	1	Ttest_pvalue	Coefficient_of_eigenassay	SVD_pCMs_only3CT	NoPrepr	SVD	5358	RCT-Tx10_D	F	RCT
Drug	D_RCT	RCT	Cell_line.Tx10_D	Plate.99	MRPS22	-2	-0.329805192806036	pearson	1	Ttest_pvalue	Coefficient_of_eigenassay	SVD_pCMs_only3CT	NoPrepr	SVD	4071	RCT-Tx10_D	F	RCT
Drug	D_RCT	RCT	Cell_line.Tx10_D	Plate.99	MRPS23	-2	-0.139462060993198	pearson	1	Ttest_pvalue	Coefficient_of_eigenassay	SVD_pCMs_only3CT	NoPrepr	SVD	8147	RCT-Tx10_D	F	RCT
Drug	D_RCT	RCT	Cell_line.Tx10_D	Plate.99	MRPS25	-2	-0.00149754757812063	pearson	1	Ttest_pvalue	Coefficient_of_eigenassay	SVD_pCMs_only3CT	NoPrepr	SVD	13001	RCT-Tx10_D	F	RCT
Drug	D_RCT	RCT	Cell_line.Tx10_D	Plate.99	MRPS26	-2	-0.0584156694176677	pearson	1	Ttest_pvalue	Coefficient_of_eigenassay	SVD_pCMs_only3CT	NoPrepr	SVD	10765	RCT-Tx10_D	F	RCT
Drug	D_RCT	RCT	Cell_line.Tx10_D	Plate.99	MRPS27	-2	-0.113712730650579	pearson	1	Ttest_pvalue	Coefficient_of_eigenassay	SVD_pCMs_only3CT	NoPrepr	SVD	8945	RCT-Tx10_D	F	RCT
Drug	D_RCT	RCT	Cell_line.Tx10_D	Plate.99	MRPS28	-2	-0.164140744414989	pearson	1	Ttest_pvalue	Coefficient_of_eigenassay	SVD_pCMs_only3CT	NoPrepr	SVD	7496	RCT-Tx10_D	F	RCT
Drug	D_RCT	RCT	Cell_line.Tx10_D	Plate.99	MRPS30	-2	0.013289865869048	pearson	1	Ttest_pvalue	Coefficient_of_eigenassay	SVD_pCMs_only3CT	NoPrepr	SVD	12535	RCT-Tx10_D	F	RCT
Drug	D_RCT	RCT	Cell_line.Tx10_D	Plate.99	MRPS31	-2	-0.0446714487182774	pearson	1	Ttest_pvalue	Coefficient_of_eigenassay	SVD_pCMs_only3CT	NoPrepr	SVD	11271	RCT-Tx10_D	F	RCT
Drug	D_RCT	RCT	Cell_line.Tx10_D	Plate.99	MRPS33	-2	-0.19476258741157	pearson	1	Ttest_pvalue	Coefficient_of_eigenassay	SVD_pCMs_only3CT	NoPrepr	SVD	6723	RCT-Tx10_D	F	RCT
Drug	D_RCT	RCT	Cell_line.Tx10_D	Plate.99	MRPS34	-2	-0.392208743260332	pearson	1	Ttest_pvalue	Coefficient_of_eigenassay	SVD_pCMs_only3CT	NoPrepr	SVD	3291	RCT-Tx10_D	F	RCT
Drug	D_RCT	RCT	Cell_line.Tx10_D	Plate.99	MRPS35	-2	-0.28895683613658	pearson	1	Ttest_pvalue	Coefficient_of_eigenassay	SVD_pCMs_only3CT	NoPrepr	SVD	4756	RCT-Tx10_D	F	RCT
Drug	D_RCT	RCT	Cell_line.Tx10_D	Plate.99	MRPS36	-2	-0.358517699299971	pearson	1	Ttest_pvalue	Coefficient_of_eigenassay	SVD_pCMs_only3CT	NoPrepr	SVD	3698	RCT-Tx10_D	F	RCT
Drug	D_RCT	RCT	Cell_line.Tx10_D	Plate.99	MRPS5	-2	-0.164906411905406	pearson	1	Ttest_pvalue	Coefficient_of_eigenassay	SVD_pCMs_only3CT	NoPrepr	SVD	7469	RCT-Tx10_D	F	RCT
Drug	D_RCT	RCT	Cell_line.Tx10_D	Plate.99	MRPS6	-2	-0.0931151026359228	pearson	1	Ttest_pvalue	Coefficient_of_eigenassay	SVD_pCMs_only3CT	NoPrepr	SVD	9610	RCT-Tx10_D	F	RCT
Drug	D_RCT	RCT	Cell_line.Tx10_D	Plate.99	MRPS7	-2	-0.392629991269114	pearson	1	Ttest_pvalue	Coefficient_of_eigenassay	SVD_pCMs_only3CT	NoPrepr	SVD	3284	RCT-Tx10_D	F	RCT
Drug	D_RCT	RCT	Cell_line.Tx10_D	Plate.99	MRPS9	-2	-0.271559465302048	pearson	1	Ttest_pvalue	Coefficient_of_eigenassay	SVD_pCMs_only3CT	NoPrepr	SVD	5071	RCT-Tx10_D	F	RCT
Drug	D_RCT	RCT	Cell_line.Tx10_D	Plate.99	MRRF	-2	-0.157266706356188	pearson	1	Ttest_pvalue	Coefficient_of_eigenassay	SVD_pCMs_only3CT	NoPrepr	SVD	7683	RCT-Tx10_D	F	RCT
Drug	D_RCT	RCT	Cell_line.Tx10_D	Plate.99	MRS2	-2	-0.32931482800541	pearson	1	Ttest_pvalue	Coefficient_of_eigenassay	SVD_pCMs_only3CT	NoPrepr	SVD	4075	RCT-Tx10_D	F	RCT
Drug	D_RCT	RCT	Cell_line.Tx10_D	Plate.99	MRTO4	-2	-0.531779702466479	pearson	1	Ttest_pvalue	Coefficient_of_eigenassay	SVD_pCMs_only3CT	NoPrepr	SVD	2043	RCT-Tx10_D	F	RCT
Drug	D_RCT	RCT	Cell_line.Tx10_D	Plate.99	MRVI1	-2	-0.274412426787742	pearson	1	Ttest_pvalue	Coefficient_of_eigenassay	SVD_pCMs_only3CT	NoPrepr	SVD	5007	RCT-Tx10_D	F	RCT
Drug	D_RCT	RCT	Cell_line.Tx10_D	Plate.99	MS4A8	-2	0	pearson	1	Ttest_pvalue	Coefficient_of_eigenassay	SVD_pCMs_only3CT	NoPrepr	SVD	14179	RCT-Tx10_D	F	RCT
Drug	D_RCT	RCT	Cell_line.Tx10_D	Plate.99	MSANTD1	-2	2.32338578881091	pearson	1	Ttest_pvalue	Coefficient_of_eigenassay	SVD_pCMs_only3CT	NoPrepr	SVD	56	RCT-Tx10_D	F	RCT
Drug	D_RCT	RCT	Cell_line.Tx10_D	Plate.99	MSANTD2	-2	0.80384050107807	pearson	1	Ttest_pvalue	Coefficient_of_eigenassay	SVD_pCMs_only3CT	NoPrepr	SVD	931	RCT-Tx10_D	F	RCT
Drug	D_RCT	RCT	Cell_line.Tx10_D	Plate.99	MSANTD3	-2	-0.141500987651997	pearson	1	Ttest_pvalue	Coefficient_of_eigenassay	SVD_pCMs_only3CT	NoPrepr	SVD	8089	RCT-Tx10_D	F	RCT
Drug	D_RCT	RCT	Cell_line.Tx10_D	Plate.99	MSANTD4	-2	0.0831600180145837	pearson	1	Ttest_pvalue	Coefficient_of_eigenassay	SVD_pCMs_only3CT	NoPrepr	SVD	9949	RCT-Tx10_D	F	RCT
Drug	D_RCT	RCT	Cell_line.Tx10_D	Plate.99	MSC	-2	-0.125619331201721	pearson	1	Ttest_pvalue	Coefficient_of_eigenassay	SVD_pCMs_only3CT	NoPrepr	SVD	8573	RCT-Tx10_D	F	RCT
Drug	D_RCT	RCT	Cell_line.Tx10_D	Plate.99	MSH2	-2	0.0393905332762811	pearson	1	Ttest_pvalue	Coefficient_of_eigenassay	SVD_pCMs_only3CT	NoPrepr	SVD	11484	RCT-Tx10_D	F	RCT
Drug	D_RCT	RCT	Cell_line.Tx10_D	Plate.99	MSH3	-2	-0.0680063663001556	pearson	1	Ttest_pvalue	Coefficient_of_eigenassay	SVD_pCMs_only3CT	NoPrepr	SVD	10426	RCT-Tx10_D	F	RCT
Drug	D_RCT	RCT	Cell_line.Tx10_D	Plate.99	MSH4	-2	0	pearson	1	Ttest_pvalue	Coefficient_of_eigenassay	SVD_pCMs_only3CT	NoPrepr	SVD	14179	RCT-Tx10_D	F	RCT
Drug	D_RCT	RCT	Cell_line.Tx10_D	Plate.99	MSH6	-2	-0.00698160450968829	pearson	1	Ttest_pvalue	Coefficient_of_eigenassay	SVD_pCMs_only3CT	NoPrepr	SVD	12793	RCT-Tx10_D	F	RCT
Drug	D_RCT	RCT	Cell_line.Tx10_D	Plate.99	MSI1	-2	-0.315642580555376	pearson	1	Ttest_pvalue	Coefficient_of_eigenassay	SVD_pCMs_only3CT	NoPrepr	SVD	4307	RCT-Tx10_D	F	RCT
Drug	D_RCT	RCT	Cell_line.Tx10_D	Plate.99	MSI2	-2	0.571907798377421	pearson	1	Ttest_pvalue	Coefficient_of_eigenassay	SVD_pCMs_only3CT	NoPrepr	SVD	1792	RCT-Tx10_D	F	RCT
Drug	D_RCT	RCT	Cell_line.Tx10_D	Plate.99	MSL1	-2	-0.00616481950461847	pearson	1	Ttest_pvalue	Coefficient_of_eigenassay	SVD_pCMs_only3CT	NoPrepr	SVD	12827	RCT-Tx10_D	F	RCT
Drug	D_RCT	RCT	Cell_line.Tx10_D	Plate.99	MSL2	-2	0.246472906490456	pearson	1	Ttest_pvalue	Coefficient_of_eigenassay	SVD_pCMs_only3CT	NoPrepr	SVD	5553	RCT-Tx10_D	F	RCT
Drug	D_RCT	RCT	Cell_line.Tx10_D	Plate.99	MSL3	-2	-0.11792115304593	pearson	1	Ttest_pvalue	Coefficient_of_eigenassay	SVD_pCMs_only3CT	NoPrepr	SVD	8819	RCT-Tx10_D	F	RCT
Drug	D_RCT	RCT	Cell_line.Tx10_D	Plate.99	MSLN	-2	0	pearson	1	Ttest_pvalue	Coefficient_of_eigenassay	SVD_pCMs_only3CT	NoPrepr	SVD	14179	RCT-Tx10_D	F	RCT
Drug	D_RCT	RCT	Cell_line.Tx10_D	Plate.99	MSMO1	-2	-1.0177767424084	pearson	1	Ttest_pvalue	Coefficient_of_eigenassay	SVD_pCMs_only3CT	NoPrepr	SVD	572	RCT-Tx10_D	F	RCT
Drug	D_RCT	RCT	Cell_line.Tx10_D	Plate.99	MSN	-2	-0.374803001058717	pearson	1	Ttest_pvalue	Coefficient_of_eigenassay	SVD_pCMs_only3CT	NoPrepr	SVD	3485	RCT-Tx10_D	F	RCT
Drug	D_RCT	RCT	Cell_line.Tx10_D	Plate.99	MSRA	-2	-0.262740090588081	pearson	1	Ttest_pvalue	Coefficient_of_eigenassay	SVD_pCMs_only3CT	NoPrepr	SVD	5226	RCT-Tx10_D	F	RCT
Drug	D_RCT	RCT	Cell_line.Tx10_D	Plate.99	MSRB1	-2	-0.406819054907764	pearson	1	Ttest_pvalue	Coefficient_of_eigenassay	SVD_pCMs_only3CT	NoPrepr	SVD	3111	RCT-Tx10_D	F	RCT
Drug	D_RCT	RCT	Cell_line.Tx10_D	Plate.99	MSRB2	-2	-0.049749669306444	pearson	1	Ttest_pvalue	Coefficient_of_eigenassay	SVD_pCMs_only3CT	NoPrepr	SVD	11069	RCT-Tx10_D	F	RCT
Drug	D_RCT	RCT	Cell_line.Tx10_D	Plate.99	MSRB3	-2	-0.924341246125491	pearson	1	Ttest_pvalue	Coefficient_of_eigenassay	SVD_pCMs_only3CT	NoPrepr	SVD	687	RCT-Tx10_D	F	RCT
Drug	D_RCT	RCT	Cell_line.Tx10_D	Plate.99	MSS51	-2	0.505906079863131	pearson	1	Ttest_pvalue	Coefficient_of_eigenassay	SVD_pCMs_only3CT	NoPrepr	SVD	2222	RCT-Tx10_D	F	RCT
Drug	D_RCT	RCT	Cell_line.Tx10_D	Plate.99	MST1	-2	-0.251375729062814	pearson	1	Ttest_pvalue	Coefficient_of_eigenassay	SVD_pCMs_only3CT	NoPrepr	SVD	5455	RCT-Tx10_D	F	RCT
Drug	D_RCT	RCT	Cell_line.Tx10_D	Plate.99	MST1L	-2	0	pearson	1	Ttest_pvalue	Coefficient_of_eigenassay	SVD_pCMs_only3CT	NoPrepr	SVD	14179	RCT-Tx10_D	F	RCT
Drug	D_RCT	RCT	Cell_line.Tx10_D	Plate.99	MST1R	-2	-0.0442879584010155	pearson	1	Ttest_pvalue	Coefficient_of_eigenassay	SVD_pCMs_only3CT	NoPrepr	SVD	11289	RCT-Tx10_D	F	RCT
Drug	D_RCT	RCT	Cell_line.Tx10_D	Plate.99	MSTO1	-2	-0.372604616000448	pearson	1	Ttest_pvalue	Coefficient_of_eigenassay	SVD_pCMs_only3CT	NoPrepr	SVD	3514	RCT-Tx10_D	F	RCT
Drug	D_RCT	RCT	Cell_line.Tx10_D	Plate.99	MSX1	-2	-0.34863668706487	pearson	1	Ttest_pvalue	Coefficient_of_eigenassay	SVD_pCMs_only3CT	NoPrepr	SVD	3808	RCT-Tx10_D	F	RCT
Drug	D_RCT	RCT	Cell_line.Tx10_D	Plate.99	MSX2	-2	-0.122821778080214	pearson	1	Ttest_pvalue	Coefficient_of_eigenassay	SVD_pCMs_only3CT	NoPrepr	SVD	8668	RCT-Tx10_D	F	RCT
Drug	D_RCT	RCT	Cell_line.Tx10_D	Plate.99	MT1E	-2	0.198018734053086	pearson	1	Ttest_pvalue	Coefficient_of_eigenassay	SVD_pCMs_only3CT	NoPrepr	SVD	6649	RCT-Tx10_D	F	RCT
Drug	D_RCT	RCT	Cell_line.Tx10_D	Plate.99	MT1X	-2	0.181800313530196	pearson	1	Ttest_pvalue	Coefficient_of_eigenassay	SVD_pCMs_only3CT	NoPrepr	SVD	7037	RCT-Tx10_D	F	RCT
Drug	D_RCT	RCT	Cell_line.Tx10_D	Plate.99	MT2A	-2	0.0656027630597521	pearson	1	Ttest_pvalue	Coefficient_of_eigenassay	SVD_pCMs_only3CT	NoPrepr	SVD	10528	RCT-Tx10_D	F	RCT
Drug	D_RCT	RCT	Cell_line.Tx10_D	Plate.99	MT3	-2	0.168824833666805	pearson	1	Ttest_pvalue	Coefficient_of_eigenassay	SVD_pCMs_only3CT	NoPrepr	SVD	7375	RCT-Tx10_D	F	RCT
Drug	D_RCT	RCT	Cell_line.Tx10_D	Plate.99	MTA1	-2	0.0155812902432746	pearson	1	Ttest_pvalue	Coefficient_of_eigenassay	SVD_pCMs_only3CT	NoPrepr	SVD	12440	RCT-Tx10_D	F	RCT
Drug	D_RCT	RCT	Cell_line.Tx10_D	Plate.99	MTA2	-2	-0.0957195568930395	pearson	1	Ttest_pvalue	Coefficient_of_eigenassay	SVD_pCMs_only3CT	NoPrepr	SVD	9531	RCT-Tx10_D	F	RCT
Drug	D_RCT	RCT	Cell_line.Tx10_D	Plate.99	MTA3	-2	0.223737866432451	pearson	1	Ttest_pvalue	Coefficient_of_eigenassay	SVD_pCMs_only3CT	NoPrepr	SVD	6027	RCT-Tx10_D	F	RCT
Drug	D_RCT	RCT	Cell_line.Tx10_D	Plate.99	MTAP	-2	0.116700168609879	pearson	1	Ttest_pvalue	Coefficient_of_eigenassay	SVD_pCMs_only3CT	NoPrepr	SVD	8846	RCT-Tx10_D	F	RCT
Drug	D_RCT	RCT	Cell_line.Tx10_D	Plate.99	MTBP	-2	0.642185603097346	pearson	1	Ttest_pvalue	Coefficient_of_eigenassay	SVD_pCMs_only3CT	NoPrepr	SVD	1444	RCT-Tx10_D	F	RCT
Drug	D_RCT	RCT	Cell_line.Tx10_D	Plate.99	MTCH1	-2	-0.378495253439064	pearson	1	Ttest_pvalue	Coefficient_of_eigenassay	SVD_pCMs_only3CT	NoPrepr	SVD	3443	RCT-Tx10_D	F	RCT
Drug	D_RCT	RCT	Cell_line.Tx10_D	Plate.99	MTCH2	-2	-0.300003950176949	pearson	1	Ttest_pvalue	Coefficient_of_eigenassay	SVD_pCMs_only3CT	NoPrepr	SVD	4555	RCT-Tx10_D	F	RCT
Drug	D_RCT	RCT	Cell_line.Tx10_D	Plate.99	MTCL1	-2	0.0372568498991889	pearson	1	Ttest_pvalue	Coefficient_of_eigenassay	SVD_pCMs_only3CT	NoPrepr	SVD	11578	RCT-Tx10_D	F	RCT
Drug	D_RCT	RCT	Cell_line.Tx10_D	Plate.99	MTCP1	-2	0	pearson	1	Ttest_pvalue	Coefficient_of_eigenassay	SVD_pCMs_only3CT	NoPrepr	SVD	14179	RCT-Tx10_D	F	RCT
Drug	D_RCT	RCT	Cell_line.Tx10_D	Plate.99	MTDH	-2	0.079949910739004	pearson	1	Ttest_pvalue	Coefficient_of_eigenassay	SVD_pCMs_only3CT	NoPrepr	SVD	10042	RCT-Tx10_D	F	RCT
Drug	D_RCT	RCT	Cell_line.Tx10_D	Plate.99	MTERF1	-2	-0.174662234151274	pearson	1	Ttest_pvalue	Coefficient_of_eigenassay	SVD_pCMs_only3CT	NoPrepr	SVD	7209	RCT-Tx10_D	F	RCT
Drug	D_RCT	RCT	Cell_line.Tx10_D	Plate.99	MTERF2	-2	0.0336956612022618	pearson	1	Ttest_pvalue	Coefficient_of_eigenassay	SVD_pCMs_only3CT	NoPrepr	SVD	11711	RCT-Tx10_D	F	RCT
Drug	D_RCT	RCT	Cell_line.Tx10_D	Plate.99	MTERF3	-2	-0.115572024625244	pearson	1	Ttest_pvalue	Coefficient_of_eigenassay	SVD_pCMs_only3CT	NoPrepr	SVD	8888	RCT-Tx10_D	F	RCT
Drug	D_RCT	RCT	Cell_line.Tx10_D	Plate.99	MTERF4	-2	0.191976109383957	pearson	1	Ttest_pvalue	Coefficient_of_eigenassay	SVD_pCMs_only3CT	NoPrepr	SVD	6785	RCT-Tx10_D	F	RCT
Drug	D_RCT	RCT	Cell_line.Tx10_D	Plate.99	MTF1	-2	0.261875321893461	pearson	1	Ttest_pvalue	Coefficient_of_eigenassay	SVD_pCMs_only3CT	NoPrepr	SVD	5248	RCT-Tx10_D	F	RCT
Drug	D_RCT	RCT	Cell_line.Tx10_D	Plate.99	MTF2	-2	0.406037564999515	pearson	1	Ttest_pvalue	Coefficient_of_eigenassay	SVD_pCMs_only3CT	NoPrepr	SVD	3123	RCT-Tx10_D	F	RCT
Drug	D_RCT	RCT	Cell_line.Tx10_D	Plate.99	MTFMT	-2	-0.159396454072276	pearson	1	Ttest_pvalue	Coefficient_of_eigenassay	SVD_pCMs_only3CT	NoPrepr	SVD	7620	RCT-Tx10_D	F	RCT
Drug	D_RCT	RCT	Cell_line.Tx10_D	Plate.99	MTFP1	-2	-0.479737170351688	pearson	1	Ttest_pvalue	Coefficient_of_eigenassay	SVD_pCMs_only3CT	NoPrepr	SVD	2423	RCT-Tx10_D	F	RCT
Drug	D_RCT	RCT	Cell_line.Tx10_D	Plate.99	MTFR1	-2	-0.124465121708994	pearson	1	Ttest_pvalue	Coefficient_of_eigenassay	SVD_pCMs_only3CT	NoPrepr	SVD	8611	RCT-Tx10_D	F	RCT
Drug	D_RCT	RCT	Cell_line.Tx10_D	Plate.99	MTFR1L	-2	-0.139131969659971	pearson	1	Ttest_pvalue	Coefficient_of_eigenassay	SVD_pCMs_only3CT	NoPrepr	SVD	8159	RCT-Tx10_D	F	RCT
Drug	D_RCT	RCT	Cell_line.Tx10_D	Plate.99	MTFR2	-2	-0.0318177437619424	pearson	1	Ttest_pvalue	Coefficient_of_eigenassay	SVD_pCMs_only3CT	NoPrepr	SVD	11775	RCT-Tx10_D	F	RCT
Drug	D_RCT	RCT	Cell_line.Tx10_D	Plate.99	MTG1	-2	-0.301418987985963	pearson	1	Ttest_pvalue	Coefficient_of_eigenassay	SVD_pCMs_only3CT	NoPrepr	SVD	4529	RCT-Tx10_D	F	RCT
Drug	D_RCT	RCT	Cell_line.Tx10_D	Plate.99	MTG2	-2	0.027357922335048	pearson	1	Ttest_pvalue	Coefficient_of_eigenassay	SVD_pCMs_only3CT	NoPrepr	SVD	11955	RCT-Tx10_D	F	RCT
Drug	D_RCT	RCT	Cell_line.Tx10_D	Plate.99	MTHFD1	-2	0.100846210094509	pearson	1	Ttest_pvalue	Coefficient_of_eigenassay	SVD_pCMs_only3CT	NoPrepr	SVD	9362	RCT-Tx10_D	F	RCT
Drug	D_RCT	RCT	Cell_line.Tx10_D	Plate.99	MTHFD1L	-2	-0.147561914106416	pearson	1	Ttest_pvalue	Coefficient_of_eigenassay	SVD_pCMs_only3CT	NoPrepr	SVD	7924	RCT-Tx10_D	F	RCT
Drug	D_RCT	RCT	Cell_line.Tx10_D	Plate.99	MTHFD2	-2	-0.707449638705576	pearson	1	Ttest_pvalue	Coefficient_of_eigenassay	SVD_pCMs_only3CT	NoPrepr	SVD	1204	RCT-Tx10_D	F	RCT
Drug	D_RCT	RCT	Cell_line.Tx10_D	Plate.99	MTHFD2L	-2	0.0366296155684064	pearson	1	Ttest_pvalue	Coefficient_of_eigenassay	SVD_pCMs_only3CT	NoPrepr	SVD	11601	RCT-Tx10_D	F	RCT
Drug	D_RCT	RCT	Cell_line.Tx10_D	Plate.99	MTHFR	-2	0.0158545567742646	pearson	1	Ttest_pvalue	Coefficient_of_eigenassay	SVD_pCMs_only3CT	NoPrepr	SVD	12428	RCT-Tx10_D	F	RCT
Drug	D_RCT	RCT	Cell_line.Tx10_D	Plate.99	MTHFS	-2	0	pearson	1	Ttest_pvalue	Coefficient_of_eigenassay	SVD_pCMs_only3CT	NoPrepr	SVD	14179	RCT-Tx10_D	F	RCT
Drug	D_RCT	RCT	Cell_line.Tx10_D	Plate.99	MTHFSD	-2	0.118142139290559	pearson	1	Ttest_pvalue	Coefficient_of_eigenassay	SVD_pCMs_only3CT	NoPrepr	SVD	8814	RCT-Tx10_D	F	RCT
Drug	D_RCT	RCT	Cell_line.Tx10_D	Plate.99	MTIF2	-2	0.123648476135391	pearson	1	Ttest_pvalue	Coefficient_of_eigenassay	SVD_pCMs_only3CT	NoPrepr	SVD	8639	RCT-Tx10_D	F	RCT
Drug	D_RCT	RCT	Cell_line.Tx10_D	Plate.99	MTIF3	-2	-0.130869646924502	pearson	1	Ttest_pvalue	Coefficient_of_eigenassay	SVD_pCMs_only3CT	NoPrepr	SVD	8406	RCT-Tx10_D	F	RCT
Drug	D_RCT	RCT	Cell_line.Tx10_D	Plate.99	MTM1	-2	0.22456668763174	pearson	1	Ttest_pvalue	Coefficient_of_eigenassay	SVD_pCMs_only3CT	NoPrepr	SVD	6014	RCT-Tx10_D	F	RCT
Drug	D_RCT	RCT	Cell_line.Tx10_D	Plate.99	MTMR1	-2	0.0238293591732451	pearson	1	Ttest_pvalue	Coefficient_of_eigenassay	SVD_pCMs_only3CT	NoPrepr	SVD	12099	RCT-Tx10_D	F	RCT
Drug	D_RCT	RCT	Cell_line.Tx10_D	Plate.99	MTMR10	-2	-0.0783267571654166	pearson	1	Ttest_pvalue	Coefficient_of_eigenassay	SVD_pCMs_only3CT	NoPrepr	SVD	10086	RCT-Tx10_D	F	RCT
Drug	D_RCT	RCT	Cell_line.Tx10_D	Plate.99	MTMR11	-2	0.0304340201978329	pearson	1	Ttest_pvalue	Coefficient_of_eigenassay	SVD_pCMs_only3CT	NoPrepr	SVD	11825	RCT-Tx10_D	F	RCT
Drug	D_RCT	RCT	Cell_line.Tx10_D	Plate.99	MTMR12	-2	0.0935478532242354	pearson	1	Ttest_pvalue	Coefficient_of_eigenassay	SVD_pCMs_only3CT	NoPrepr	SVD	9596	RCT-Tx10_D	F	RCT
Drug	D_RCT	RCT	Cell_line.Tx10_D	Plate.99	MTMR14	-2	-0.0907693909261252	pearson	1	Ttest_pvalue	Coefficient_of_eigenassay	SVD_pCMs_only3CT	NoPrepr	SVD	9693	RCT-Tx10_D	F	RCT
Drug	D_RCT	RCT	Cell_line.Tx10_D	Plate.99	MTMR2	-2	-0.156731731348013	pearson	1	Ttest_pvalue	Coefficient_of_eigenassay	SVD_pCMs_only3CT	NoPrepr	SVD	7693	RCT-Tx10_D	F	RCT
Drug	D_RCT	RCT	Cell_line.Tx10_D	Plate.99	MTMR3	-2	0.0811260681498592	pearson	1	Ttest_pvalue	Coefficient_of_eigenassay	SVD_pCMs_only3CT	NoPrepr	SVD	10007	RCT-Tx10_D	F	RCT
Drug	D_RCT	RCT	Cell_line.Tx10_D	Plate.99	MTMR4	-2	0.0795984430886508	pearson	1	Ttest_pvalue	Coefficient_of_eigenassay	SVD_pCMs_only3CT	NoPrepr	SVD	10049	RCT-Tx10_D	F	RCT
Drug	D_RCT	RCT	Cell_line.Tx10_D	Plate.99	MTMR6	-2	-0.00256650660822977	pearson	1	Ttest_pvalue	Coefficient_of_eigenassay	SVD_pCMs_only3CT	NoPrepr	SVD	12957	RCT-Tx10_D	F	RCT
Drug	D_RCT	RCT	Cell_line.Tx10_D	Plate.99	MTMR7	-2	-0.124169565450834	pearson	1	Ttest_pvalue	Coefficient_of_eigenassay	SVD_pCMs_only3CT	NoPrepr	SVD	8623	RCT-Tx10_D	F	RCT
Drug	D_RCT	RCT	Cell_line.Tx10_D	Plate.99	MTMR8	-2	0.0354467025478849	pearson	1	Ttest_pvalue	Coefficient_of_eigenassay	SVD_pCMs_only3CT	NoPrepr	SVD	11644	RCT-Tx10_D	F	RCT
Drug	D_RCT	RCT	Cell_line.Tx10_D	Plate.99	MTMR9	-2	-0.0541313147196893	pearson	1	Ttest_pvalue	Coefficient_of_eigenassay	SVD_pCMs_only3CT	NoPrepr	SVD	10919	RCT-Tx10_D	F	RCT
Drug	D_RCT	RCT	Cell_line.Tx10_D	Plate.99	MTO1	-2	-0.0586708903530631	pearson	1	Ttest_pvalue	Coefficient_of_eigenassay	SVD_pCMs_only3CT	NoPrepr	SVD	10761	RCT-Tx10_D	F	RCT
Drug	D_RCT	RCT	Cell_line.Tx10_D	Plate.99	MTOR	-2	0.240259332507312	pearson	1	Ttest_pvalue	Coefficient_of_eigenassay	SVD_pCMs_only3CT	NoPrepr	SVD	5685	RCT-Tx10_D	F	RCT
Drug	D_RCT	RCT	Cell_line.Tx10_D	Plate.99	MTPAP	-2	0.28192208937285	pearson	1	Ttest_pvalue	Coefficient_of_eigenassay	SVD_pCMs_only3CT	NoPrepr	SVD	4878	RCT-Tx10_D	F	RCT
Drug	D_RCT	RCT	Cell_line.Tx10_D	Plate.99	MTR	-2	0.949132802159378	pearson	1	Ttest_pvalue	Coefficient_of_eigenassay	SVD_pCMs_only3CT	NoPrepr	SVD	659	RCT-Tx10_D	F	RCT
Drug	D_RCT	RCT	Cell_line.Tx10_D	Plate.99	MTREX	-2	0.0275574807442834	pearson	1	Ttest_pvalue	Coefficient_of_eigenassay	SVD_pCMs_only3CT	NoPrepr	SVD	11945	RCT-Tx10_D	F	RCT
Drug	D_RCT	RCT	Cell_line.Tx10_D	Plate.99	MTRF1	-2	0.252572244779021	pearson	1	Ttest_pvalue	Coefficient_of_eigenassay	SVD_pCMs_only3CT	NoPrepr	SVD	5433	RCT-Tx10_D	F	RCT
Drug	D_RCT	RCT	Cell_line.Tx10_D	Plate.99	MTRF1L	-2	0.00389597823266622	pearson	1	Ttest_pvalue	Coefficient_of_eigenassay	SVD_pCMs_only3CT	NoPrepr	SVD	12901	RCT-Tx10_D	F	RCT
Drug	D_RCT	RCT	Cell_line.Tx10_D	Plate.99	MTRNR2L1	-2	-0.696241257652454	pearson	1	Ttest_pvalue	Coefficient_of_eigenassay	SVD_pCMs_only3CT	NoPrepr	SVD	1241	RCT-Tx10_D	F	RCT
Drug	D_RCT	RCT	Cell_line.Tx10_D	Plate.99	MTRNR2L2	-2	0	pearson	1	Ttest_pvalue	Coefficient_of_eigenassay	SVD_pCMs_only3CT	NoPrepr	SVD	14179	RCT-Tx10_D	F	RCT
Drug	D_RCT	RCT	Cell_line.Tx10_D	Plate.99	MTRNR2L3	-2	0	pearson	1	Ttest_pvalue	Coefficient_of_eigenassay	SVD_pCMs_only3CT	NoPrepr	SVD	14179	RCT-Tx10_D	F	RCT
Drug	D_RCT	RCT	Cell_line.Tx10_D	Plate.99	MTRNR2L5	-2	0	pearson	1	Ttest_pvalue	Coefficient_of_eigenassay	SVD_pCMs_only3CT	NoPrepr	SVD	14179	RCT-Tx10_D	F	RCT
Drug	D_RCT	RCT	Cell_line.Tx10_D	Plate.99	MTRR	-2	-0.13659956788878	pearson	1	Ttest_pvalue	Coefficient_of_eigenassay	SVD_pCMs_only3CT	NoPrepr	SVD	8224	RCT-Tx10_D	F	RCT
Drug	D_RCT	RCT	Cell_line.Tx10_D	Plate.99	MTSS1	-2	1.24574407751106	pearson	1	Ttest_pvalue	Coefficient_of_eigenassay	SVD_pCMs_only3CT	NoPrepr	SVD	351	RCT-Tx10_D	F	RCT
Drug	D_RCT	RCT	Cell_line.Tx10_D	Plate.99	MTSS1L	-2	0.164548013955585	pearson	1	Ttest_pvalue	Coefficient_of_eigenassay	SVD_pCMs_only3CT	NoPrepr	SVD	7479	RCT-Tx10_D	F	RCT
Drug	D_RCT	RCT	Cell_line.Tx10_D	Plate.99	MTTP	-2	0	pearson	1	Ttest_pvalue	Coefficient_of_eigenassay	SVD_pCMs_only3CT	NoPrepr	SVD	14179	RCT-Tx10_D	F	RCT
Drug	D_RCT	RCT	Cell_line.Tx10_D	Plate.99	MTURN	-2	0.412823370079785	pearson	1	Ttest_pvalue	Coefficient_of_eigenassay	SVD_pCMs_only3CT	NoPrepr	SVD	3048	RCT-Tx10_D	F	RCT
Drug	D_RCT	RCT	Cell_line.Tx10_D	Plate.99	MTUS1	-2	-0.128986858588468	pearson	1	Ttest_pvalue	Coefficient_of_eigenassay	SVD_pCMs_only3CT	NoPrepr	SVD	8448	RCT-Tx10_D	F	RCT
Drug	D_RCT	RCT	Cell_line.Tx10_D	Plate.99	MTUS2	-2	-0.0204000106316126	pearson	1	Ttest_pvalue	Coefficient_of_eigenassay	SVD_pCMs_only3CT	NoPrepr	SVD	12220	RCT-Tx10_D	F	RCT
Drug	D_RCT	RCT	Cell_line.Tx10_D	Plate.99	MTX1	-2	0.0291315180476639	pearson	1	Ttest_pvalue	Coefficient_of_eigenassay	SVD_pCMs_only3CT	NoPrepr	SVD	11879	RCT-Tx10_D	F	RCT
Drug	D_RCT	RCT	Cell_line.Tx10_D	Plate.99	MTX2	-2	-0.457885593834237	pearson	1	Ttest_pvalue	Coefficient_of_eigenassay	SVD_pCMs_only3CT	NoPrepr	SVD	2601	RCT-Tx10_D	F	RCT
Drug	D_RCT	RCT	Cell_line.Tx10_D	Plate.99	MTX3	-2	0.210737110786198	pearson	1	Ttest_pvalue	Coefficient_of_eigenassay	SVD_pCMs_only3CT	NoPrepr	SVD	6354	RCT-Tx10_D	F	RCT
Drug	D_RCT	RCT	Cell_line.Tx10_D	Plate.99	MUC1	-2	-0.1350241789105	pearson	1	Ttest_pvalue	Coefficient_of_eigenassay	SVD_pCMs_only3CT	NoPrepr	SVD	8280	RCT-Tx10_D	F	RCT
Drug	D_RCT	RCT	Cell_line.Tx10_D	Plate.99	MUC12	-2	0	pearson	1	Ttest_pvalue	Coefficient_of_eigenassay	SVD_pCMs_only3CT	NoPrepr	SVD	14179	RCT-Tx10_D	F	RCT
Drug	D_RCT	RCT	Cell_line.Tx10_D	Plate.99	MUC16	-2	0	pearson	1	Ttest_pvalue	Coefficient_of_eigenassay	SVD_pCMs_only3CT	NoPrepr	SVD	14179	RCT-Tx10_D	F	RCT
Drug	D_RCT	RCT	Cell_line.Tx10_D	Plate.99	MUC19	-2	1.67321605868863	pearson	1	Ttest_pvalue	Coefficient_of_eigenassay	SVD_pCMs_only3CT	NoPrepr	SVD	153	RCT-Tx10_D	F	RCT
Drug	D_RCT	RCT	Cell_line.Tx10_D	Plate.99	MUC3A	-2	0	pearson	1	Ttest_pvalue	Coefficient_of_eigenassay	SVD_pCMs_only3CT	NoPrepr	SVD	14179	RCT-Tx10_D	F	RCT
Drug	D_RCT	RCT	Cell_line.Tx10_D	Plate.99	MUC5AC	-2	0	pearson	1	Ttest_pvalue	Coefficient_of_eigenassay	SVD_pCMs_only3CT	NoPrepr	SVD	14179	RCT-Tx10_D	F	RCT
Drug	D_RCT	RCT	Cell_line.Tx10_D	Plate.99	MUC5B	-2	2.59632376830514	pearson	1	Ttest_pvalue	Coefficient_of_eigenassay	SVD_pCMs_only3CT	NoPrepr	SVD	40	RCT-Tx10_D	F	RCT
Drug	D_RCT	RCT	Cell_line.Tx10_D	Plate.99	MUC6	-2	0	pearson	1	Ttest_pvalue	Coefficient_of_eigenassay	SVD_pCMs_only3CT	NoPrepr	SVD	14179	RCT-Tx10_D	F	RCT
Drug	D_RCT	RCT	Cell_line.Tx10_D	Plate.99	MUL1	-2	-0.205570004132772	pearson	1	Ttest_pvalue	Coefficient_of_eigenassay	SVD_pCMs_only3CT	NoPrepr	SVD	6477	RCT-Tx10_D	F	RCT
Drug	D_RCT	RCT	Cell_line.Tx10_D	Plate.99	MUM1	-2	0.00929836866236377	pearson	1	Ttest_pvalue	Coefficient_of_eigenassay	SVD_pCMs_only3CT	NoPrepr	SVD	12699	RCT-Tx10_D	F	RCT
Drug	D_RCT	RCT	Cell_line.Tx10_D	Plate.99	MUM1L1	-2	-0.172160286758639	pearson	1	Ttest_pvalue	Coefficient_of_eigenassay	SVD_pCMs_only3CT	NoPrepr	SVD	7277	RCT-Tx10_D	F	RCT
Drug	D_RCT	RCT	Cell_line.Tx10_D	Plate.99	MUS81	-2	-0.622796718242628	pearson	1	Ttest_pvalue	Coefficient_of_eigenassay	SVD_pCMs_only3CT	NoPrepr	SVD	1532	RCT-Tx10_D	F	RCT
Drug	D_RCT	RCT	Cell_line.Tx10_D	Plate.99	MUSK	-2	0	pearson	1	Ttest_pvalue	Coefficient_of_eigenassay	SVD_pCMs_only3CT	NoPrepr	SVD	14179	RCT-Tx10_D	F	RCT
Drug	D_RCT	RCT	Cell_line.Tx10_D	Plate.99	MUSTN1	-2	0	pearson	1	Ttest_pvalue	Coefficient_of_eigenassay	SVD_pCMs_only3CT	NoPrepr	SVD	14179	RCT-Tx10_D	F	RCT
Drug	D_RCT	RCT	Cell_line.Tx10_D	Plate.99	MUT	-2	-0.000930834827987589	pearson	1	Ttest_pvalue	Coefficient_of_eigenassay	SVD_pCMs_only3CT	NoPrepr	SVD	13022	RCT-Tx10_D	F	RCT
Drug	D_RCT	RCT	Cell_line.Tx10_D	Plate.99	MUTYH	-2	0.354549271899172	pearson	1	Ttest_pvalue	Coefficient_of_eigenassay	SVD_pCMs_only3CT	NoPrepr	SVD	3742	RCT-Tx10_D	F	RCT
Drug	D_RCT	RCT	Cell_line.Tx10_D	Plate.99	MVB12A	-2	-0.440063811373357	pearson	1	Ttest_pvalue	Coefficient_of_eigenassay	SVD_pCMs_only3CT	NoPrepr	SVD	2761	RCT-Tx10_D	F	RCT
Drug	D_RCT	RCT	Cell_line.Tx10_D	Plate.99	MVB12B	-2	0.151371854172331	pearson	1	Ttest_pvalue	Coefficient_of_eigenassay	SVD_pCMs_only3CT	NoPrepr	SVD	7832	RCT-Tx10_D	F	RCT
Drug	D_RCT	RCT	Cell_line.Tx10_D	Plate.99	MVD	-2	-0.5817592302759	pearson	1	Ttest_pvalue	Coefficient_of_eigenassay	SVD_pCMs_only3CT	NoPrepr	SVD	1729	RCT-Tx10_D	F	RCT
Drug	D_RCT	RCT	Cell_line.Tx10_D	Plate.99	MVK	-2	-0.855094717995976	pearson	1	Ttest_pvalue	Coefficient_of_eigenassay	SVD_pCMs_only3CT	NoPrepr	SVD	803	RCT-Tx10_D	F	RCT
Drug	D_RCT	RCT	Cell_line.Tx10_D	Plate.99	MVP	-2	-0.176584674152068	pearson	1	Ttest_pvalue	Coefficient_of_eigenassay	SVD_pCMs_only3CT	NoPrepr	SVD	7168	RCT-Tx10_D	F	RCT
Drug	D_RCT	RCT	Cell_line.Tx10_D	Plate.99	MX1	-2	-0.170982693919531	pearson	1	Ttest_pvalue	Coefficient_of_eigenassay	SVD_pCMs_only3CT	NoPrepr	SVD	7308	RCT-Tx10_D	F	RCT
Drug	D_RCT	RCT	Cell_line.Tx10_D	Plate.99	MX2	-2	0	pearson	1	Ttest_pvalue	Coefficient_of_eigenassay	SVD_pCMs_only3CT	NoPrepr	SVD	14179	RCT-Tx10_D	F	RCT
Drug	D_RCT	RCT	Cell_line.Tx10_D	Plate.99	MXD1	-2	-0.00342980790451398	pearson	1	Ttest_pvalue	Coefficient_of_eigenassay	SVD_pCMs_only3CT	NoPrepr	SVD	12915	RCT-Tx10_D	F	RCT
Drug	D_RCT	RCT	Cell_line.Tx10_D	Plate.99	MXD3	-2	0.238605991642563	pearson	1	Ttest_pvalue	Coefficient_of_eigenassay	SVD_pCMs_only3CT	NoPrepr	SVD	5713	RCT-Tx10_D	F	RCT
Drug	D_RCT	RCT	Cell_line.Tx10_D	Plate.99	MXD4	-2	-0.110240785269492	pearson	1	Ttest_pvalue	Coefficient_of_eigenassay	SVD_pCMs_only3CT	NoPrepr	SVD	9053	RCT-Tx10_D	F	RCT
Drug	D_RCT	RCT	Cell_line.Tx10_D	Plate.99	MXI1	-2	0.0353799371078185	pearson	1	Ttest_pvalue	Coefficient_of_eigenassay	SVD_pCMs_only3CT	NoPrepr	SVD	11646	RCT-Tx10_D	F	RCT
Drug	D_RCT	RCT	Cell_line.Tx10_D	Plate.99	MXRA5	-2	0.23723792634658	pearson	1	Ttest_pvalue	Coefficient_of_eigenassay	SVD_pCMs_only3CT	NoPrepr	SVD	5753	RCT-Tx10_D	F	RCT
Drug	D_RCT	RCT	Cell_line.Tx10_D	Plate.99	MXRA7	-2	-0.790040727499895	pearson	1	Ttest_pvalue	Coefficient_of_eigenassay	SVD_pCMs_only3CT	NoPrepr	SVD	966	RCT-Tx10_D	F	RCT
Drug	D_RCT	RCT	Cell_line.Tx10_D	Plate.99	MXRA8	-2	-0.346658593954007	pearson	1	Ttest_pvalue	Coefficient_of_eigenassay	SVD_pCMs_only3CT	NoPrepr	SVD	3831	RCT-Tx10_D	F	RCT
Drug	D_RCT	RCT	Cell_line.Tx10_D	Plate.99	MYADM	-2	-0.89560806195442	pearson	1	Ttest_pvalue	Coefficient_of_eigenassay	SVD_pCMs_only3CT	NoPrepr	SVD	729	RCT-Tx10_D	F	RCT
Drug	D_RCT	RCT	Cell_line.Tx10_D	Plate.99	MYADML2	-2	0.284747769282425	pearson	1	Ttest_pvalue	Coefficient_of_eigenassay	SVD_pCMs_only3CT	NoPrepr	SVD	4839	RCT-Tx10_D	F	RCT
Drug	D_RCT	RCT	Cell_line.Tx10_D	Plate.99	MYB	-2	0	pearson	1	Ttest_pvalue	Coefficient_of_eigenassay	SVD_pCMs_only3CT	NoPrepr	SVD	14179	RCT-Tx10_D	F	RCT
Drug	D_RCT	RCT	Cell_line.Tx10_D	Plate.99	MYBBP1A	-2	-0.0386824564328253	pearson	1	Ttest_pvalue	Coefficient_of_eigenassay	SVD_pCMs_only3CT	NoPrepr	SVD	11513	RCT-Tx10_D	F	RCT
Drug	D_RCT	RCT	Cell_line.Tx10_D	Plate.99	MYBL1	-2	0.0235505676229581	pearson	1	Ttest_pvalue	Coefficient_of_eigenassay	SVD_pCMs_only3CT	NoPrepr	SVD	12112	RCT-Tx10_D	F	RCT
Drug	D_RCT	RCT	Cell_line.Tx10_D	Plate.99	MYBL2	-2	-0.550085795199511	pearson	1	Ttest_pvalue	Coefficient_of_eigenassay	SVD_pCMs_only3CT	NoPrepr	SVD	1919	RCT-Tx10_D	F	RCT
Drug	D_RCT	RCT	Cell_line.Tx10_D	Plate.99	MYBPC1	-2	0	pearson	1	Ttest_pvalue	Coefficient_of_eigenassay	SVD_pCMs_only3CT	NoPrepr	SVD	14179	RCT-Tx10_D	F	RCT
Drug	D_RCT	RCT	Cell_line.Tx10_D	Plate.99	MYBPC2	-2	0	pearson	1	Ttest_pvalue	Coefficient_of_eigenassay	SVD_pCMs_only3CT	NoPrepr	SVD	14179	RCT-Tx10_D	F	RCT
Drug	D_RCT	RCT	Cell_line.Tx10_D	Plate.99	MYBPC3	-2	-0.0721278951329092	pearson	1	Ttest_pvalue	Coefficient_of_eigenassay	SVD_pCMs_only3CT	NoPrepr	SVD	10279	RCT-Tx10_D	F	RCT
Drug	D_RCT	RCT	Cell_line.Tx10_D	Plate.99	MYBPH	-2	0	pearson	1	Ttest_pvalue	Coefficient_of_eigenassay	SVD_pCMs_only3CT	NoPrepr	SVD	14179	RCT-Tx10_D	F	RCT
Drug	D_RCT	RCT	Cell_line.Tx10_D	Plate.99	MYBPHL	-2	0	pearson	1	Ttest_pvalue	Coefficient_of_eigenassay	SVD_pCMs_only3CT	NoPrepr	SVD	14179	RCT-Tx10_D	F	RCT
Drug	D_RCT	RCT	Cell_line.Tx10_D	Plate.99	MYC	-2	-0.923914684819699	pearson	1	Ttest_pvalue	Coefficient_of_eigenassay	SVD_pCMs_only3CT	NoPrepr	SVD	690	RCT-Tx10_D	F	RCT
Drug	D_RCT	RCT	Cell_line.Tx10_D	Plate.99	MYCBP2	-2	0.486126741459486	pearson	1	Ttest_pvalue	Coefficient_of_eigenassay	SVD_pCMs_only3CT	NoPrepr	SVD	2378	RCT-Tx10_D	F	RCT
Drug	D_RCT	RCT	Cell_line.Tx10_D	Plate.99	MYCBPAP	-2	-0.229376367640083	pearson	1	Ttest_pvalue	Coefficient_of_eigenassay	SVD_pCMs_only3CT	NoPrepr	SVD	5904	RCT-Tx10_D	F	RCT
Drug	D_RCT	RCT	Cell_line.Tx10_D	Plate.99	MYCL	-2	-0.216735479209683	pearson	1	Ttest_pvalue	Coefficient_of_eigenassay	SVD_pCMs_only3CT	NoPrepr	SVD	6203	RCT-Tx10_D	F	RCT
Drug	D_RCT	RCT	Cell_line.Tx10_D	Plate.99	MYCN	-2	-0.433319758611463	pearson	1	Ttest_pvalue	Coefficient_of_eigenassay	SVD_pCMs_only3CT	NoPrepr	SVD	2839	RCT-Tx10_D	F	RCT
Drug	D_RCT	RCT	Cell_line.Tx10_D	Plate.99	MYCT1	-2	0	pearson	1	Ttest_pvalue	Coefficient_of_eigenassay	SVD_pCMs_only3CT	NoPrepr	SVD	14179	RCT-Tx10_D	F	RCT
Drug	D_RCT	RCT	Cell_line.Tx10_D	Plate.99	MYD88	-2	-0.303889881414489	pearson	1	Ttest_pvalue	Coefficient_of_eigenassay	SVD_pCMs_only3CT	NoPrepr	SVD	4489	RCT-Tx10_D	F	RCT
Drug	D_RCT	RCT	Cell_line.Tx10_D	Plate.99	MYDGF	-2	-0.837229858032215	pearson	1	Ttest_pvalue	Coefficient_of_eigenassay	SVD_pCMs_only3CT	NoPrepr	SVD	841	RCT-Tx10_D	F	RCT
Drug	D_RCT	RCT	Cell_line.Tx10_D	Plate.99	MYEF2	-2	0.0918723508200163	pearson	1	Ttest_pvalue	Coefficient_of_eigenassay	SVD_pCMs_only3CT	NoPrepr	SVD	9652	RCT-Tx10_D	F	RCT
Drug	D_RCT	RCT	Cell_line.Tx10_D	Plate.99	MYH10	-2	0.0931394246288997	pearson	1	Ttest_pvalue	Coefficient_of_eigenassay	SVD_pCMs_only3CT	NoPrepr	SVD	9609	RCT-Tx10_D	F	RCT
Drug	D_RCT	RCT	Cell_line.Tx10_D	Plate.99	MYH14	-2	-0.0648555014933559	pearson	1	Ttest_pvalue	Coefficient_of_eigenassay	SVD_pCMs_only3CT	NoPrepr	SVD	10548	RCT-Tx10_D	F	RCT
Drug	D_RCT	RCT	Cell_line.Tx10_D	Plate.99	MYH15	-2	0	pearson	1	Ttest_pvalue	Coefficient_of_eigenassay	SVD_pCMs_only3CT	NoPrepr	SVD	14179	RCT-Tx10_D	F	RCT
Drug	D_RCT	RCT	Cell_line.Tx10_D	Plate.99	MYH3	-2	0.434880329052912	pearson	1	Ttest_pvalue	Coefficient_of_eigenassay	SVD_pCMs_only3CT	NoPrepr	SVD	2823	RCT-Tx10_D	F	RCT
Drug	D_RCT	RCT	Cell_line.Tx10_D	Plate.99	MYH6	-2	-0.016426370127244	pearson	1	Ttest_pvalue	Coefficient_of_eigenassay	SVD_pCMs_only3CT	NoPrepr	SVD	12405	RCT-Tx10_D	F	RCT
Drug	D_RCT	RCT	Cell_line.Tx10_D	Plate.99	MYH7	-2	-1.45667427445392	pearson	1	Ttest_pvalue	Coefficient_of_eigenassay	SVD_pCMs_only3CT	NoPrepr	SVD	240	RCT-Tx10_D	F	RCT
Drug	D_RCT	RCT	Cell_line.Tx10_D	Plate.99	MYH7B	-2	-0.0386093101782893	pearson	1	Ttest_pvalue	Coefficient_of_eigenassay	SVD_pCMs_only3CT	NoPrepr	SVD	11518	RCT-Tx10_D	F	RCT
Drug	D_RCT	RCT	Cell_line.Tx10_D	Plate.99	MYH8	-2	0	pearson	1	Ttest_pvalue	Coefficient_of_eigenassay	SVD_pCMs_only3CT	NoPrepr	SVD	14179	RCT-Tx10_D	F	RCT
Drug	D_RCT	RCT	Cell_line.Tx10_D	Plate.99	MYH9	-2	-0.259935922095837	pearson	1	Ttest_pvalue	Coefficient_of_eigenassay	SVD_pCMs_only3CT	NoPrepr	SVD	5298	RCT-Tx10_D	F	RCT
Drug	D_RCT	RCT	Cell_line.Tx10_D	Plate.99	MYL1	-2	0	pearson	1	Ttest_pvalue	Coefficient_of_eigenassay	SVD_pCMs_only3CT	NoPrepr	SVD	14179	RCT-Tx10_D	F	RCT
Drug	D_RCT	RCT	Cell_line.Tx10_D	Plate.99	MYL10	-2	0	pearson	1	Ttest_pvalue	Coefficient_of_eigenassay	SVD_pCMs_only3CT	NoPrepr	SVD	14179	RCT-Tx10_D	F	RCT
Drug	D_RCT	RCT	Cell_line.Tx10_D	Plate.99	MYL12A	-2	-1.66118860359987	pearson	1	Ttest_pvalue	Coefficient_of_eigenassay	SVD_pCMs_only3CT	NoPrepr	SVD	158	RCT-Tx10_D	F	RCT
Drug	D_RCT	RCT	Cell_line.Tx10_D	Plate.99	MYL12B	-2	-0.501035111512526	pearson	1	Ttest_pvalue	Coefficient_of_eigenassay	SVD_pCMs_only3CT	NoPrepr	SVD	2262	RCT-Tx10_D	F	RCT
Drug	D_RCT	RCT	Cell_line.Tx10_D	Plate.99	MYL2	-2	-3.6286000169521	pearson	1	Ttest_pvalue	Coefficient_of_eigenassay	SVD_pCMs_only3CT	NoPrepr	SVD	8	RCT-Tx10_D	F	RCT
Drug	D_RCT	RCT	Cell_line.Tx10_D	Plate.99	MYL3	-2	-1.04833238030166	pearson	1	Ttest_pvalue	Coefficient_of_eigenassay	SVD_pCMs_only3CT	NoPrepr	SVD	530	RCT-Tx10_D	F	RCT
Drug	D_RCT	RCT	Cell_line.Tx10_D	Plate.99	MYL4	-2	-0.912697099716344	pearson	1	Ttest_pvalue	Coefficient_of_eigenassay	SVD_pCMs_only3CT	NoPrepr	SVD	707	RCT-Tx10_D	F	RCT
Drug	D_RCT	RCT	Cell_line.Tx10_D	Plate.99	MYL5	-2	0.430692041555674	pearson	1	Ttest_pvalue	Coefficient_of_eigenassay	SVD_pCMs_only3CT	NoPrepr	SVD	2871	RCT-Tx10_D	F	RCT
Drug	D_RCT	RCT	Cell_line.Tx10_D	Plate.99	MYL6	-2	-0.734159152388719	pearson	1	Ttest_pvalue	Coefficient_of_eigenassay	SVD_pCMs_only3CT	NoPrepr	SVD	1106	RCT-Tx10_D	F	RCT
Drug	D_RCT	RCT	Cell_line.Tx10_D	Plate.99	MYL6B	-2	-0.394577937059027	pearson	1	Ttest_pvalue	Coefficient_of_eigenassay	SVD_pCMs_only3CT	NoPrepr	SVD	3258	RCT-Tx10_D	F	RCT
Drug	D_RCT	RCT	Cell_line.Tx10_D	Plate.99	MYL7	-2	-0.785071871823247	pearson	1	Ttest_pvalue	Coefficient_of_eigenassay	SVD_pCMs_only3CT	NoPrepr	SVD	981	RCT-Tx10_D	F	RCT
Drug	D_RCT	RCT	Cell_line.Tx10_D	Plate.99	MYL9	-2	-0.99438198519144	pearson	1	Ttest_pvalue	Coefficient_of_eigenassay	SVD_pCMs_only3CT	NoPrepr	SVD	601	RCT-Tx10_D	F	RCT
Drug	D_RCT	RCT	Cell_line.Tx10_D	Plate.99	MYLIP	-2	0.108495949736562	pearson	1	Ttest_pvalue	Coefficient_of_eigenassay	SVD_pCMs_only3CT	NoPrepr	SVD	9116	RCT-Tx10_D	F	RCT
Drug	D_RCT	RCT	Cell_line.Tx10_D	Plate.99	MYLK	-2	-0.351929929121811	pearson	1	Ttest_pvalue	Coefficient_of_eigenassay	SVD_pCMs_only3CT	NoPrepr	SVD	3773	RCT-Tx10_D	F	RCT
Drug	D_RCT	RCT	Cell_line.Tx10_D	Plate.99	MYLK2	-2	-0.29076988835285	pearson	1	Ttest_pvalue	Coefficient_of_eigenassay	SVD_pCMs_only3CT	NoPrepr	SVD	4722	RCT-Tx10_D	F	RCT
Drug	D_RCT	RCT	Cell_line.Tx10_D	Plate.99	MYLK3	-2	0.0605373597328894	pearson	1	Ttest_pvalue	Coefficient_of_eigenassay	SVD_pCMs_only3CT	NoPrepr	SVD	10697	RCT-Tx10_D	F	RCT
Drug	D_RCT	RCT	Cell_line.Tx10_D	Plate.99	MYLK4	-2	0	pearson	1	Ttest_pvalue	Coefficient_of_eigenassay	SVD_pCMs_only3CT	NoPrepr	SVD	14179	RCT-Tx10_D	F	RCT
Drug	D_RCT	RCT	Cell_line.Tx10_D	Plate.99	MYLPF	-2	0	pearson	1	Ttest_pvalue	Coefficient_of_eigenassay	SVD_pCMs_only3CT	NoPrepr	SVD	14179	RCT-Tx10_D	F	RCT
Drug	D_RCT	RCT	Cell_line.Tx10_D	Plate.99	MYMK	-2	0	pearson	1	Ttest_pvalue	Coefficient_of_eigenassay	SVD_pCMs_only3CT	NoPrepr	SVD	14179	RCT-Tx10_D	F	RCT
Drug	D_RCT	RCT	Cell_line.Tx10_D	Plate.99	MYNN	-2	0.0394276142214665	pearson	1	Ttest_pvalue	Coefficient_of_eigenassay	SVD_pCMs_only3CT	NoPrepr	SVD	11481	RCT-Tx10_D	F	RCT
Drug	D_RCT	RCT	Cell_line.Tx10_D	Plate.99	MYO10	-2	1.12324649716743	pearson	1	Ttest_pvalue	Coefficient_of_eigenassay	SVD_pCMs_only3CT	NoPrepr	SVD	459	RCT-Tx10_D	F	RCT
Drug	D_RCT	RCT	Cell_line.Tx10_D	Plate.99	MYO15A	-2	0.433763838302534	pearson	1	Ttest_pvalue	Coefficient_of_eigenassay	SVD_pCMs_only3CT	NoPrepr	SVD	2833	RCT-Tx10_D	F	RCT
Drug	D_RCT	RCT	Cell_line.Tx10_D	Plate.99	MYO15B	-2	2.02262892731482	pearson	1	Ttest_pvalue	Coefficient_of_eigenassay	SVD_pCMs_only3CT	NoPrepr	SVD	86	RCT-Tx10_D	F	RCT
Drug	D_RCT	RCT	Cell_line.Tx10_D	Plate.99	MYO16	-2	0	pearson	1	Ttest_pvalue	Coefficient_of_eigenassay	SVD_pCMs_only3CT	NoPrepr	SVD	14179	RCT-Tx10_D	F	RCT
Drug	D_RCT	RCT	Cell_line.Tx10_D	Plate.99	MYO18A	-2	0.346913469797966	pearson	1	Ttest_pvalue	Coefficient_of_eigenassay	SVD_pCMs_only3CT	NoPrepr	SVD	3826	RCT-Tx10_D	F	RCT
Drug	D_RCT	RCT	Cell_line.Tx10_D	Plate.99	MYO18B	-2	-0.263443654241554	pearson	1	Ttest_pvalue	Coefficient_of_eigenassay	SVD_pCMs_only3CT	NoPrepr	SVD	5211	RCT-Tx10_D	F	RCT
Drug	D_RCT	RCT	Cell_line.Tx10_D	Plate.99	MYO19	-2	0	pearson	1	Ttest_pvalue	Coefficient_of_eigenassay	SVD_pCMs_only3CT	NoPrepr	SVD	14179	RCT-Tx10_D	F	RCT
Drug	D_RCT	RCT	Cell_line.Tx10_D	Plate.99	MYO1B	-2	0.185528696213472	pearson	1	Ttest_pvalue	Coefficient_of_eigenassay	SVD_pCMs_only3CT	NoPrepr	SVD	6943	RCT-Tx10_D	F	RCT
Drug	D_RCT	RCT	Cell_line.Tx10_D	Plate.99	MYO1C	-2	-0.760319983245076	pearson	1	Ttest_pvalue	Coefficient_of_eigenassay	SVD_pCMs_only3CT	NoPrepr	SVD	1043	RCT-Tx10_D	F	RCT
Drug	D_RCT	RCT	Cell_line.Tx10_D	Plate.99	MYO1D	-2	-0.0914371098191609	pearson	1	Ttest_pvalue	Coefficient_of_eigenassay	SVD_pCMs_only3CT	NoPrepr	SVD	9664	RCT-Tx10_D	F	RCT
Drug	D_RCT	RCT	Cell_line.Tx10_D	Plate.99	MYO1E	-2	-0.0478174285715634	pearson	1	Ttest_pvalue	Coefficient_of_eigenassay	SVD_pCMs_only3CT	NoPrepr	SVD	11138	RCT-Tx10_D	F	RCT
Drug	D_RCT	RCT	Cell_line.Tx10_D	Plate.99	MYO1F	-2	1.74888563060496	pearson	1	Ttest_pvalue	Coefficient_of_eigenassay	SVD_pCMs_only3CT	NoPrepr	SVD	132	RCT-Tx10_D	F	RCT
Drug	D_RCT	RCT	Cell_line.Tx10_D	Plate.99	MYO1G	-2	0	pearson	1	Ttest_pvalue	Coefficient_of_eigenassay	SVD_pCMs_only3CT	NoPrepr	SVD	14179	RCT-Tx10_D	F	RCT
Drug	D_RCT	RCT	Cell_line.Tx10_D	Plate.99	MYO1H	-2	0.229011563419273	pearson	1	Ttest_pvalue	Coefficient_of_eigenassay	SVD_pCMs_only3CT	NoPrepr	SVD	5915	RCT-Tx10_D	F	RCT
Drug	D_RCT	RCT	Cell_line.Tx10_D	Plate.99	MYO3A	-2	0	pearson	1	Ttest_pvalue	Coefficient_of_eigenassay	SVD_pCMs_only3CT	NoPrepr	SVD	14179	RCT-Tx10_D	F	RCT
Drug	D_RCT	RCT	Cell_line.Tx10_D	Plate.99	MYO5A	-2	0.302321538741003	pearson	1	Ttest_pvalue	Coefficient_of_eigenassay	SVD_pCMs_only3CT	NoPrepr	SVD	4512	RCT-Tx10_D	F	RCT
Drug	D_RCT	RCT	Cell_line.Tx10_D	Plate.99	MYO5B	-2	0.0302417471384608	pearson	1	Ttest_pvalue	Coefficient_of_eigenassay	SVD_pCMs_only3CT	NoPrepr	SVD	11838	RCT-Tx10_D	F	RCT
Drug	D_RCT	RCT	Cell_line.Tx10_D	Plate.99	MYO5C	-2	0.376470889576793	pearson	1	Ttest_pvalue	Coefficient_of_eigenassay	SVD_pCMs_only3CT	NoPrepr	SVD	3465	RCT-Tx10_D	F	RCT
Drug	D_RCT	RCT	Cell_line.Tx10_D	Plate.99	MYO6	-2	0.55076293081432	pearson	1	Ttest_pvalue	Coefficient_of_eigenassay	SVD_pCMs_only3CT	NoPrepr	SVD	1913	RCT-Tx10_D	F	RCT
Drug	D_RCT	RCT	Cell_line.Tx10_D	Plate.99	MYO7A	-2	0	pearson	1	Ttest_pvalue	Coefficient_of_eigenassay	SVD_pCMs_only3CT	NoPrepr	SVD	14179	RCT-Tx10_D	F	RCT
Drug	D_RCT	RCT	Cell_line.Tx10_D	Plate.99	MYO7B	-2	0.258207564309515	pearson	1	Ttest_pvalue	Coefficient_of_eigenassay	SVD_pCMs_only3CT	NoPrepr	SVD	5328	RCT-Tx10_D	F	RCT
Drug	D_RCT	RCT	Cell_line.Tx10_D	Plate.99	MYO9A	-2	0.735359161453101	pearson	1	Ttest_pvalue	Coefficient_of_eigenassay	SVD_pCMs_only3CT	NoPrepr	SVD	1098	RCT-Tx10_D	F	RCT
Drug	D_RCT	RCT	Cell_line.Tx10_D	Plate.99	MYO9B	-2	-0.152833411961709	pearson	1	Ttest_pvalue	Coefficient_of_eigenassay	SVD_pCMs_only3CT	NoPrepr	SVD	7785	RCT-Tx10_D	F	RCT
Drug	D_RCT	RCT	Cell_line.Tx10_D	Plate.99	MYOCD	-2	-0.106634233385292	pearson	1	Ttest_pvalue	Coefficient_of_eigenassay	SVD_pCMs_only3CT	NoPrepr	SVD	9173	RCT-Tx10_D	F	RCT
Drug	D_RCT	RCT	Cell_line.Tx10_D	Plate.99	MYOD1	-2	0	pearson	1	Ttest_pvalue	Coefficient_of_eigenassay	SVD_pCMs_only3CT	NoPrepr	SVD	14179	RCT-Tx10_D	F	RCT
Drug	D_RCT	RCT	Cell_line.Tx10_D	Plate.99	MYOF	-2	0.146971283587817	pearson	1	Ttest_pvalue	Coefficient_of_eigenassay	SVD_pCMs_only3CT	NoPrepr	SVD	7940	RCT-Tx10_D	F	RCT
Drug	D_RCT	RCT	Cell_line.Tx10_D	Plate.99	MYOG	-2	0	pearson	1	Ttest_pvalue	Coefficient_of_eigenassay	SVD_pCMs_only3CT	NoPrepr	SVD	14179	RCT-Tx10_D	F	RCT
Drug	D_RCT	RCT	Cell_line.Tx10_D	Plate.99	MYOM1	-2	-0.7156732491089	pearson	1	Ttest_pvalue	Coefficient_of_eigenassay	SVD_pCMs_only3CT	NoPrepr	SVD	1175	RCT-Tx10_D	F	RCT
Drug	D_RCT	RCT	Cell_line.Tx10_D	Plate.99	MYOM2	-2	0	pearson	1	Ttest_pvalue	Coefficient_of_eigenassay	SVD_pCMs_only3CT	NoPrepr	SVD	14179	RCT-Tx10_D	F	RCT
Drug	D_RCT	RCT	Cell_line.Tx10_D	Plate.99	MYOM3	-2	0	pearson	1	Ttest_pvalue	Coefficient_of_eigenassay	SVD_pCMs_only3CT	NoPrepr	SVD	14179	RCT-Tx10_D	F	RCT
Drug	D_RCT	RCT	Cell_line.Tx10_D	Plate.99	MYORG	-2	0.00844227058324721	pearson	1	Ttest_pvalue	Coefficient_of_eigenassay	SVD_pCMs_only3CT	NoPrepr	SVD	12727	RCT-Tx10_D	F	RCT
Drug	D_RCT	RCT	Cell_line.Tx10_D	Plate.99	MYOT	-2	0	pearson	1	Ttest_pvalue	Coefficient_of_eigenassay	SVD_pCMs_only3CT	NoPrepr	SVD	14179	RCT-Tx10_D	F	RCT
Drug	D_RCT	RCT	Cell_line.Tx10_D	Plate.99	MYOZ1	-2	-0.120336500969991	pearson	1	Ttest_pvalue	Coefficient_of_eigenassay	SVD_pCMs_only3CT	NoPrepr	SVD	8755	RCT-Tx10_D	F	RCT
Drug	D_RCT	RCT	Cell_line.Tx10_D	Plate.99	MYOZ2	-2	-2.16107159967449	pearson	1	Ttest_pvalue	Coefficient_of_eigenassay	SVD_pCMs_only3CT	NoPrepr	SVD	65	RCT-Tx10_D	F	RCT
Drug	D_RCT	RCT	Cell_line.Tx10_D	Plate.99	MYOZ3	-2	-0.33427222943601	pearson	1	Ttest_pvalue	Coefficient_of_eigenassay	SVD_pCMs_only3CT	NoPrepr	SVD	4009	RCT-Tx10_D	F	RCT
Drug	D_RCT	RCT	Cell_line.Tx10_D	Plate.99	MYPN	-2	-0.0321206383967237	pearson	1	Ttest_pvalue	Coefficient_of_eigenassay	SVD_pCMs_only3CT	NoPrepr	SVD	11761	RCT-Tx10_D	F	RCT
Drug	D_RCT	RCT	Cell_line.Tx10_D	Plate.99	MYPOP	-2	-0.110420222783708	pearson	1	Ttest_pvalue	Coefficient_of_eigenassay	SVD_pCMs_only3CT	NoPrepr	SVD	9048	RCT-Tx10_D	F	RCT
Drug	D_RCT	RCT	Cell_line.Tx10_D	Plate.99	MYRF	-2	-0.175023317797757	pearson	1	Ttest_pvalue	Coefficient_of_eigenassay	SVD_pCMs_only3CT	NoPrepr	SVD	7203	RCT-Tx10_D	F	RCT
Drug	D_RCT	RCT	Cell_line.Tx10_D	Plate.99	MYRFL	-2	0.620865874505808	pearson	1	Ttest_pvalue	Coefficient_of_eigenassay	SVD_pCMs_only3CT	NoPrepr	SVD	1538	RCT-Tx10_D	F	RCT
Drug	D_RCT	RCT	Cell_line.Tx10_D	Plate.99	MYRIP	-2	0	pearson	1	Ttest_pvalue	Coefficient_of_eigenassay	SVD_pCMs_only3CT	NoPrepr	SVD	14179	RCT-Tx10_D	F	RCT
Drug	D_RCT	RCT	Cell_line.Tx10_D	Plate.99	MYSM1	-2	0.344474717555174	pearson	1	Ttest_pvalue	Coefficient_of_eigenassay	SVD_pCMs_only3CT	NoPrepr	SVD	3863	RCT-Tx10_D	F	RCT
Drug	D_RCT	RCT	Cell_line.Tx10_D	Plate.99	MYT1L	-2	0	pearson	1	Ttest_pvalue	Coefficient_of_eigenassay	SVD_pCMs_only3CT	NoPrepr	SVD	14179	RCT-Tx10_D	F	RCT
Drug	D_RCT	RCT	Cell_line.Tx10_D	Plate.99	MYZAP	-2	0.190282627907338	pearson	1	Ttest_pvalue	Coefficient_of_eigenassay	SVD_pCMs_only3CT	NoPrepr	SVD	6827	RCT-Tx10_D	F	RCT
Drug	D_RCT	RCT	Cell_line.Tx10_D	Plate.99	MZF1	-2	0.545728875611937	pearson	1	Ttest_pvalue	Coefficient_of_eigenassay	SVD_pCMs_only3CT	NoPrepr	SVD	1948	RCT-Tx10_D	F	RCT
Drug	D_RCT	RCT	Cell_line.Tx10_D	Plate.99	MZT1	-2	-0.568288329756284	pearson	1	Ttest_pvalue	Coefficient_of_eigenassay	SVD_pCMs_only3CT	NoPrepr	SVD	1809	RCT-Tx10_D	F	RCT
Drug	D_RCT	RCT	Cell_line.Tx10_D	Plate.99	MZT2A	-2	-0.152320924207569	pearson	1	Ttest_pvalue	Coefficient_of_eigenassay	SVD_pCMs_only3CT	NoPrepr	SVD	7806	RCT-Tx10_D	F	RCT
Drug	D_RCT	RCT	Cell_line.Tx10_D	Plate.99	MZT2B	-2	-0.231100938339022	pearson	1	Ttest_pvalue	Coefficient_of_eigenassay	SVD_pCMs_only3CT	NoPrepr	SVD	5869	RCT-Tx10_D	F	RCT
Drug	D_RCT	RCT	Cell_line.Tx10_D	Plate.99	N4BP1	-2	-0.0500283327469924	pearson	1	Ttest_pvalue	Coefficient_of_eigenassay	SVD_pCMs_only3CT	NoPrepr	SVD	11054	RCT-Tx10_D	F	RCT
Drug	D_RCT	RCT	Cell_line.Tx10_D	Plate.99	N4BP2	-2	0.829871906077772	pearson	1	Ttest_pvalue	Coefficient_of_eigenassay	SVD_pCMs_only3CT	NoPrepr	SVD	864	RCT-Tx10_D	F	RCT
Drug	D_RCT	RCT	Cell_line.Tx10_D	Plate.99	N4BP2L1	-2	1.12254584031858	pearson	1	Ttest_pvalue	Coefficient_of_eigenassay	SVD_pCMs_only3CT	NoPrepr	SVD	460	RCT-Tx10_D	F	RCT
Drug	D_RCT	RCT	Cell_line.Tx10_D	Plate.99	N4BP2L2	-2	0.272942350558051	pearson	1	Ttest_pvalue	Coefficient_of_eigenassay	SVD_pCMs_only3CT	NoPrepr	SVD	5044	RCT-Tx10_D	F	RCT
Drug	D_RCT	RCT	Cell_line.Tx10_D	Plate.99	N4BP3	-2	-0.238863109780934	pearson	1	Ttest_pvalue	Coefficient_of_eigenassay	SVD_pCMs_only3CT	NoPrepr	SVD	5707	RCT-Tx10_D	F	RCT
Drug	D_RCT	RCT	Cell_line.Tx10_D	Plate.99	N6AMT1	-2	-0.118219711999237	pearson	1	Ttest_pvalue	Coefficient_of_eigenassay	SVD_pCMs_only3CT	NoPrepr	SVD	8813	RCT-Tx10_D	F	RCT
Drug	D_RCT	RCT	Cell_line.Tx10_D	Plate.99	NAA10	-2	-0.566012709879738	pearson	1	Ttest_pvalue	Coefficient_of_eigenassay	SVD_pCMs_only3CT	NoPrepr	SVD	1822	RCT-Tx10_D	F	RCT
Drug	D_RCT	RCT	Cell_line.Tx10_D	Plate.99	NAA11	-2	0	pearson	1	Ttest_pvalue	Coefficient_of_eigenassay	SVD_pCMs_only3CT	NoPrepr	SVD	14179	RCT-Tx10_D	F	RCT
Drug	D_RCT	RCT	Cell_line.Tx10_D	Plate.99	NAA15	-2	0.0554141557075042	pearson	1	Ttest_pvalue	Coefficient_of_eigenassay	SVD_pCMs_only3CT	NoPrepr	SVD	10879	RCT-Tx10_D	F	RCT
Drug	D_RCT	RCT	Cell_line.Tx10_D	Plate.99	NAA16	-2	1.01187352407218	pearson	1	Ttest_pvalue	Coefficient_of_eigenassay	SVD_pCMs_only3CT	NoPrepr	SVD	583	RCT-Tx10_D	F	RCT
Drug	D_RCT	RCT	Cell_line.Tx10_D	Plate.99	NAA20	-2	-0.584671208712032	pearson	1	Ttest_pvalue	Coefficient_of_eigenassay	SVD_pCMs_only3CT	NoPrepr	SVD	1709	RCT-Tx10_D	F	RCT
Drug	D_RCT	RCT	Cell_line.Tx10_D	Plate.99	NAA25	-2	0.0262301318360632	pearson	1	Ttest_pvalue	Coefficient_of_eigenassay	SVD_pCMs_only3CT	NoPrepr	SVD	11995	RCT-Tx10_D	F	RCT
Drug	D_RCT	RCT	Cell_line.Tx10_D	Plate.99	NAA30	-2	-0.0277049032153879	pearson	1	Ttest_pvalue	Coefficient_of_eigenassay	SVD_pCMs_only3CT	NoPrepr	SVD	11941	RCT-Tx10_D	F	RCT
Drug	D_RCT	RCT	Cell_line.Tx10_D	Plate.99	NAA35	-2	0.370644930095176	pearson	1	Ttest_pvalue	Coefficient_of_eigenassay	SVD_pCMs_only3CT	NoPrepr	SVD	3542	RCT-Tx10_D	F	RCT
Drug	D_RCT	RCT	Cell_line.Tx10_D	Plate.99	NAA38	-2	-0.117174999134131	pearson	1	Ttest_pvalue	Coefficient_of_eigenassay	SVD_pCMs_only3CT	NoPrepr	SVD	8837	RCT-Tx10_D	F	RCT
Drug	D_RCT	RCT	Cell_line.Tx10_D	Plate.99	NAA40	-2	-0.00374633354841709	pearson	1	Ttest_pvalue	Coefficient_of_eigenassay	SVD_pCMs_only3CT	NoPrepr	SVD	12905	RCT-Tx10_D	F	RCT
Drug	D_RCT	RCT	Cell_line.Tx10_D	Plate.99	NAA50	-2	-0.00777348266694361	pearson	1	Ttest_pvalue	Coefficient_of_eigenassay	SVD_pCMs_only3CT	NoPrepr	SVD	12761	RCT-Tx10_D	F	RCT
Drug	D_RCT	RCT	Cell_line.Tx10_D	Plate.99	NAA60	-2	-0.200182666231719	pearson	1	Ttest_pvalue	Coefficient_of_eigenassay	SVD_pCMs_only3CT	NoPrepr	SVD	6602	RCT-Tx10_D	F	RCT
Drug	D_RCT	RCT	Cell_line.Tx10_D	Plate.99	NAA80	-2	0.0747593885867081	pearson	1	Ttest_pvalue	Coefficient_of_eigenassay	SVD_pCMs_only3CT	NoPrepr	SVD	10194	RCT-Tx10_D	F	RCT
Drug	D_RCT	RCT	Cell_line.Tx10_D	Plate.99	NAAA	-2	-0.143230465032873	pearson	1	Ttest_pvalue	Coefficient_of_eigenassay	SVD_pCMs_only3CT	NoPrepr	SVD	8044	RCT-Tx10_D	F	RCT
Drug	D_RCT	RCT	Cell_line.Tx10_D	Plate.99	NAALAD2	-2	0.158438206594386	pearson	1	Ttest_pvalue	Coefficient_of_eigenassay	SVD_pCMs_only3CT	NoPrepr	SVD	7648	RCT-Tx10_D	F	RCT
Drug	D_RCT	RCT	Cell_line.Tx10_D	Plate.99	NAALADL2	-2	0	pearson	1	Ttest_pvalue	Coefficient_of_eigenassay	SVD_pCMs_only3CT	NoPrepr	SVD	14179	RCT-Tx10_D	F	RCT
Drug	D_RCT	RCT	Cell_line.Tx10_D	Plate.99	NAB1	-2	-0.230681213211622	pearson	1	Ttest_pvalue	Coefficient_of_eigenassay	SVD_pCMs_only3CT	NoPrepr	SVD	5882	RCT-Tx10_D	F	RCT
Drug	D_RCT	RCT	Cell_line.Tx10_D	Plate.99	NAB2	-2	-0.660756934731688	pearson	1	Ttest_pvalue	Coefficient_of_eigenassay	SVD_pCMs_only3CT	NoPrepr	SVD	1370	RCT-Tx10_D	F	RCT
Drug	D_RCT	RCT	Cell_line.Tx10_D	Plate.99	NABP1	-2	0	pearson	1	Ttest_pvalue	Coefficient_of_eigenassay	SVD_pCMs_only3CT	NoPrepr	SVD	14179	RCT-Tx10_D	F	RCT
Drug	D_RCT	RCT	Cell_line.Tx10_D	Plate.99	NABP2	-2	-0.260423224599127	pearson	1	Ttest_pvalue	Coefficient_of_eigenassay	SVD_pCMs_only3CT	NoPrepr	SVD	5285	RCT-Tx10_D	F	RCT
Drug	D_RCT	RCT	Cell_line.Tx10_D	Plate.99	NACA	-2	-0.26779007530159	pearson	1	Ttest_pvalue	Coefficient_of_eigenassay	SVD_pCMs_only3CT	NoPrepr	SVD	5144	RCT-Tx10_D	F	RCT
Drug	D_RCT	RCT	Cell_line.Tx10_D	Plate.99	NACAD	-2	-1.01039944972873	pearson	1	Ttest_pvalue	Coefficient_of_eigenassay	SVD_pCMs_only3CT	NoPrepr	SVD	584	RCT-Tx10_D	F	RCT
Drug	D_RCT	RCT	Cell_line.Tx10_D	Plate.99	NACC1	-2	-0.139129663979956	pearson	1	Ttest_pvalue	Coefficient_of_eigenassay	SVD_pCMs_only3CT	NoPrepr	SVD	8160	RCT-Tx10_D	F	RCT
Drug	D_RCT	RCT	Cell_line.Tx10_D	Plate.99	NACC2	-2	-0.0377159465120345	pearson	1	Ttest_pvalue	Coefficient_of_eigenassay	SVD_pCMs_only3CT	NoPrepr	SVD	11556	RCT-Tx10_D	F	RCT
Drug	D_RCT	RCT	Cell_line.Tx10_D	Plate.99	NADK	-2	-0.0502543918936548	pearson	1	Ttest_pvalue	Coefficient_of_eigenassay	SVD_pCMs_only3CT	NoPrepr	SVD	11044	RCT-Tx10_D	F	RCT
Drug	D_RCT	RCT	Cell_line.Tx10_D	Plate.99	NADK2	-2	0.0642397723622964	pearson	1	Ttest_pvalue	Coefficient_of_eigenassay	SVD_pCMs_only3CT	NoPrepr	SVD	10563	RCT-Tx10_D	F	RCT
Drug	D_RCT	RCT	Cell_line.Tx10_D	Plate.99	NADSYN1	-2	-0.0145946104500955	pearson	1	Ttest_pvalue	Coefficient_of_eigenassay	SVD_pCMs_only3CT	NoPrepr	SVD	12476	RCT-Tx10_D	F	RCT
Drug	D_RCT	RCT	Cell_line.Tx10_D	Plate.99	NAE1	-2	-0.152250804446268	pearson	1	Ttest_pvalue	Coefficient_of_eigenassay	SVD_pCMs_only3CT	NoPrepr	SVD	7811	RCT-Tx10_D	F	RCT
Drug	D_RCT	RCT	Cell_line.Tx10_D	Plate.99	NAF1	-2	-0.0167750617889794	pearson	1	Ttest_pvalue	Coefficient_of_eigenassay	SVD_pCMs_only3CT	NoPrepr	SVD	12395	RCT-Tx10_D	F	RCT
Drug	D_RCT	RCT	Cell_line.Tx10_D	Plate.99	NAGA	-2	-0.186274091814248	pearson	1	Ttest_pvalue	Coefficient_of_eigenassay	SVD_pCMs_only3CT	NoPrepr	SVD	6917	RCT-Tx10_D	F	RCT
Drug	D_RCT	RCT	Cell_line.Tx10_D	Plate.99	NAGK	-2	-0.236546828428534	pearson	1	Ttest_pvalue	Coefficient_of_eigenassay	SVD_pCMs_only3CT	NoPrepr	SVD	5765	RCT-Tx10_D	F	RCT
Drug	D_RCT	RCT	Cell_line.Tx10_D	Plate.99	NAGLU	-2	-0.366926163126328	pearson	1	Ttest_pvalue	Coefficient_of_eigenassay	SVD_pCMs_only3CT	NoPrepr	SVD	3592	RCT-Tx10_D	F	RCT
Drug	D_RCT	RCT	Cell_line.Tx10_D	Plate.99	NAGPA	-2	0.0288025156633927	pearson	1	Ttest_pvalue	Coefficient_of_eigenassay	SVD_pCMs_only3CT	NoPrepr	SVD	11894	RCT-Tx10_D	F	RCT
Drug	D_RCT	RCT	Cell_line.Tx10_D	Plate.99	NAGS	-2	-0.146667414716035	pearson	1	Ttest_pvalue	Coefficient_of_eigenassay	SVD_pCMs_only3CT	NoPrepr	SVD	7949	RCT-Tx10_D	F	RCT
Drug	D_RCT	RCT	Cell_line.Tx10_D	Plate.99	NAIF1	-2	0.126729449318138	pearson	1	Ttest_pvalue	Coefficient_of_eigenassay	SVD_pCMs_only3CT	NoPrepr	SVD	8535	RCT-Tx10_D	F	RCT
Drug	D_RCT	RCT	Cell_line.Tx10_D	Plate.99	NALCN	-2	-0.0746359967288371	pearson	1	Ttest_pvalue	Coefficient_of_eigenassay	SVD_pCMs_only3CT	NoPrepr	SVD	10198	RCT-Tx10_D	F	RCT
Drug	D_RCT	RCT	Cell_line.Tx10_D	Plate.99	NAMPT	-2	-0.315745426724664	pearson	1	Ttest_pvalue	Coefficient_of_eigenassay	SVD_pCMs_only3CT	NoPrepr	SVD	4304	RCT-Tx10_D	F	RCT
Drug	D_RCT	RCT	Cell_line.Tx10_D	Plate.99	NANOS1	-2	-0.75881028460951	pearson	1	Ttest_pvalue	Coefficient_of_eigenassay	SVD_pCMs_only3CT	NoPrepr	SVD	1045	RCT-Tx10_D	F	RCT
Drug	D_RCT	RCT	Cell_line.Tx10_D	Plate.99	NANOS3	-2	-0.102250375644054	pearson	1	Ttest_pvalue	Coefficient_of_eigenassay	SVD_pCMs_only3CT	NoPrepr	SVD	9307	RCT-Tx10_D	F	RCT
Drug	D_RCT	RCT	Cell_line.Tx10_D	Plate.99	NANP	-2	-0.0772411838369752	pearson	1	Ttest_pvalue	Coefficient_of_eigenassay	SVD_pCMs_only3CT	NoPrepr	SVD	10121	RCT-Tx10_D	F	RCT
Drug	D_RCT	RCT	Cell_line.Tx10_D	Plate.99	NANS	-2	-0.676328588134963	pearson	1	Ttest_pvalue	Coefficient_of_eigenassay	SVD_pCMs_only3CT	NoPrepr	SVD	1312	RCT-Tx10_D	F	RCT
Drug	D_RCT	RCT	Cell_line.Tx10_D	Plate.99	NAP1L1	-2	-0.0612849003430488	pearson	1	Ttest_pvalue	Coefficient_of_eigenassay	SVD_pCMs_only3CT	NoPrepr	SVD	10665	RCT-Tx10_D	F	RCT
Drug	D_RCT	RCT	Cell_line.Tx10_D	Plate.99	NAP1L2	-2	0.272110574821224	pearson	1	Ttest_pvalue	Coefficient_of_eigenassay	SVD_pCMs_only3CT	NoPrepr	SVD	5056	RCT-Tx10_D	F	RCT
Drug	D_RCT	RCT	Cell_line.Tx10_D	Plate.99	NAP1L3	-2	-0.207678679540007	pearson	1	Ttest_pvalue	Coefficient_of_eigenassay	SVD_pCMs_only3CT	NoPrepr	SVD	6424	RCT-Tx10_D	F	RCT
Drug	D_RCT	RCT	Cell_line.Tx10_D	Plate.99	NAP1L4	-2	-0.020176441041565	pearson	1	Ttest_pvalue	Coefficient_of_eigenassay	SVD_pCMs_only3CT	NoPrepr	SVD	12232	RCT-Tx10_D	F	RCT
Drug	D_RCT	RCT	Cell_line.Tx10_D	Plate.99	NAP1L5	-2	0.104420921198423	pearson	1	Ttest_pvalue	Coefficient_of_eigenassay	SVD_pCMs_only3CT	NoPrepr	SVD	9242	RCT-Tx10_D	F	RCT
Drug	D_RCT	RCT	Cell_line.Tx10_D	Plate.99	NAPA	-2	-0.164051402069641	pearson	1	Ttest_pvalue	Coefficient_of_eigenassay	SVD_pCMs_only3CT	NoPrepr	SVD	7500	RCT-Tx10_D	F	RCT
Drug	D_RCT	RCT	Cell_line.Tx10_D	Plate.99	NAPB	-2	0.253126932578797	pearson	1	Ttest_pvalue	Coefficient_of_eigenassay	SVD_pCMs_only3CT	NoPrepr	SVD	5420	RCT-Tx10_D	F	RCT
Drug	D_RCT	RCT	Cell_line.Tx10_D	Plate.99	NAPG	-2	-0.0943890408290907	pearson	1	Ttest_pvalue	Coefficient_of_eigenassay	SVD_pCMs_only3CT	NoPrepr	SVD	9571	RCT-Tx10_D	F	RCT
Drug	D_RCT	RCT	Cell_line.Tx10_D	Plate.99	NAPRT	-2	0	pearson	1	Ttest_pvalue	Coefficient_of_eigenassay	SVD_pCMs_only3CT	NoPrepr	SVD	14179	RCT-Tx10_D	F	RCT
Drug	D_RCT	RCT	Cell_line.Tx10_D	Plate.99	NAPSA	-2	0.793299117652615	pearson	1	Ttest_pvalue	Coefficient_of_eigenassay	SVD_pCMs_only3CT	NoPrepr	SVD	953	RCT-Tx10_D	F	RCT
Drug	D_RCT	RCT	Cell_line.Tx10_D	Plate.99	NARF	-2	-0.0990759079285128	pearson	1	Ttest_pvalue	Coefficient_of_eigenassay	SVD_pCMs_only3CT	NoPrepr	SVD	9417	RCT-Tx10_D	F	RCT
Drug	D_RCT	RCT	Cell_line.Tx10_D	Plate.99	NARS	-2	-0.179620652919137	pearson	1	Ttest_pvalue	Coefficient_of_eigenassay	SVD_pCMs_only3CT	NoPrepr	SVD	7094	RCT-Tx10_D	F	RCT
Drug	D_RCT	RCT	Cell_line.Tx10_D	Plate.99	NARS2	-2	0.00289054848316428	pearson	1	Ttest_pvalue	Coefficient_of_eigenassay	SVD_pCMs_only3CT	NoPrepr	SVD	12935	RCT-Tx10_D	F	RCT
Drug	D_RCT	RCT	Cell_line.Tx10_D	Plate.99	NASP	-2	0.13535411515448	pearson	1	Ttest_pvalue	Coefficient_of_eigenassay	SVD_pCMs_only3CT	NoPrepr	SVD	8270	RCT-Tx10_D	F	RCT
Drug	D_RCT	RCT	Cell_line.Tx10_D	Plate.99	NAT1	-2	-0.147110084993099	pearson	1	Ttest_pvalue	Coefficient_of_eigenassay	SVD_pCMs_only3CT	NoPrepr	SVD	7935	RCT-Tx10_D	F	RCT
Drug	D_RCT	RCT	Cell_line.Tx10_D	Plate.99	NAT10	-2	-0.101068138526645	pearson	1	Ttest_pvalue	Coefficient_of_eigenassay	SVD_pCMs_only3CT	NoPrepr	SVD	9356	RCT-Tx10_D	F	RCT
Drug	D_RCT	RCT	Cell_line.Tx10_D	Plate.99	NAT14	-2	-0.438927263981213	pearson	1	Ttest_pvalue	Coefficient_of_eigenassay	SVD_pCMs_only3CT	NoPrepr	SVD	2778	RCT-Tx10_D	F	RCT
Drug	D_RCT	RCT	Cell_line.Tx10_D	Plate.99	NAT16	-2	0	pearson	1	Ttest_pvalue	Coefficient_of_eigenassay	SVD_pCMs_only3CT	NoPrepr	SVD	14179	RCT-Tx10_D	F	RCT
Drug	D_RCT	RCT	Cell_line.Tx10_D	Plate.99	NAT8L	-2	-0.216222555148841	pearson	1	Ttest_pvalue	Coefficient_of_eigenassay	SVD_pCMs_only3CT	NoPrepr	SVD	6216	RCT-Tx10_D	F	RCT
Drug	D_RCT	RCT	Cell_line.Tx10_D	Plate.99	NAT9	-2	-0.459028221608982	pearson	1	Ttest_pvalue	Coefficient_of_eigenassay	SVD_pCMs_only3CT	NoPrepr	SVD	2590	RCT-Tx10_D	F	RCT
Drug	D_RCT	RCT	Cell_line.Tx10_D	Plate.99	NATD1	-2	0.0201298552661461	pearson	1	Ttest_pvalue	Coefficient_of_eigenassay	SVD_pCMs_only3CT	NoPrepr	SVD	12235	RCT-Tx10_D	F	RCT
Drug	D_RCT	RCT	Cell_line.Tx10_D	Plate.99	NAV1	-2	0.0296150849299863	pearson	1	Ttest_pvalue	Coefficient_of_eigenassay	SVD_pCMs_only3CT	NoPrepr	SVD	11863	RCT-Tx10_D	F	RCT
Drug	D_RCT	RCT	Cell_line.Tx10_D	Plate.99	NAV2	-2	0.626580678519054	pearson	1	Ttest_pvalue	Coefficient_of_eigenassay	SVD_pCMs_only3CT	NoPrepr	SVD	1522	RCT-Tx10_D	F	RCT
Drug	D_RCT	RCT	Cell_line.Tx10_D	Plate.99	NAV3	-2	0.720612901681566	pearson	1	Ttest_pvalue	Coefficient_of_eigenassay	SVD_pCMs_only3CT	NoPrepr	SVD	1158	RCT-Tx10_D	F	RCT
Drug	D_RCT	RCT	Cell_line.Tx10_D	Plate.99	NAXD	-2	-0.0885644601455353	pearson	1	Ttest_pvalue	Coefficient_of_eigenassay	SVD_pCMs_only3CT	NoPrepr	SVD	9772	RCT-Tx10_D	F	RCT
Drug	D_RCT	RCT	Cell_line.Tx10_D	Plate.99	NAXE	-2	-0.280232575937156	pearson	1	Ttest_pvalue	Coefficient_of_eigenassay	SVD_pCMs_only3CT	NoPrepr	SVD	4901	RCT-Tx10_D	F	RCT
Drug	D_RCT	RCT	Cell_line.Tx10_D	Plate.99	NBAS	-2	0.181266466209287	pearson	1	Ttest_pvalue	Coefficient_of_eigenassay	SVD_pCMs_only3CT	NoPrepr	SVD	7055	RCT-Tx10_D	F	RCT
Drug	D_RCT	RCT	Cell_line.Tx10_D	Plate.99	NBEA	-2	0.7786708901447	pearson	1	Ttest_pvalue	Coefficient_of_eigenassay	SVD_pCMs_only3CT	NoPrepr	SVD	1000	RCT-Tx10_D	F	RCT
Drug	D_RCT	RCT	Cell_line.Tx10_D	Plate.99	NBEAL1	-2	0.156615634213156	pearson	1	Ttest_pvalue	Coefficient_of_eigenassay	SVD_pCMs_only3CT	NoPrepr	SVD	7694	RCT-Tx10_D	F	RCT
Drug	D_RCT	RCT	Cell_line.Tx10_D	Plate.99	NBEAL2	-2	0.0929920363530261	pearson	1	Ttest_pvalue	Coefficient_of_eigenassay	SVD_pCMs_only3CT	NoPrepr	SVD	9616	RCT-Tx10_D	F	RCT
Drug	D_RCT	RCT	Cell_line.Tx10_D	Plate.99	NBN	-2	-0.262601200864429	pearson	1	Ttest_pvalue	Coefficient_of_eigenassay	SVD_pCMs_only3CT	NoPrepr	SVD	5230	RCT-Tx10_D	F	RCT
Drug	D_RCT	RCT	Cell_line.Tx10_D	Plate.99	NBPF1	-2	0.563266818877445	pearson	1	Ttest_pvalue	Coefficient_of_eigenassay	SVD_pCMs_only3CT	NoPrepr	SVD	1839	RCT-Tx10_D	F	RCT
Drug	D_RCT	RCT	Cell_line.Tx10_D	Plate.99	NBPF10	-2	0.271007045080795	pearson	1	Ttest_pvalue	Coefficient_of_eigenassay	SVD_pCMs_only3CT	NoPrepr	SVD	5085	RCT-Tx10_D	F	RCT
Drug	D_RCT	RCT	Cell_line.Tx10_D	Plate.99	NBPF11	-2	0.417228654879357	pearson	1	Ttest_pvalue	Coefficient_of_eigenassay	SVD_pCMs_only3CT	NoPrepr	SVD	3009	RCT-Tx10_D	F	RCT
Drug	D_RCT	RCT	Cell_line.Tx10_D	Plate.99	NBPF12	-2	0.855751912686777	pearson	1	Ttest_pvalue	Coefficient_of_eigenassay	SVD_pCMs_only3CT	NoPrepr	SVD	801	RCT-Tx10_D	F	RCT
Drug	D_RCT	RCT	Cell_line.Tx10_D	Plate.99	NBPF14	-2	0.195140922679433	pearson	1	Ttest_pvalue	Coefficient_of_eigenassay	SVD_pCMs_only3CT	NoPrepr	SVD	6717	RCT-Tx10_D	F	RCT
Drug	D_RCT	RCT	Cell_line.Tx10_D	Plate.99	NBPF15	-2	0.659084323495433	pearson	1	Ttest_pvalue	Coefficient_of_eigenassay	SVD_pCMs_only3CT	NoPrepr	SVD	1378	RCT-Tx10_D	F	RCT
Drug	D_RCT	RCT	Cell_line.Tx10_D	Plate.99	NBPF19	-2	-0.0139807094092609	pearson	1	Ttest_pvalue	Coefficient_of_eigenassay	SVD_pCMs_only3CT	NoPrepr	SVD	12499	RCT-Tx10_D	F	RCT
Drug	D_RCT	RCT	Cell_line.Tx10_D	Plate.99	NBPF20	-2	0.0199606824280587	pearson	1	Ttest_pvalue	Coefficient_of_eigenassay	SVD_pCMs_only3CT	NoPrepr	SVD	12242	RCT-Tx10_D	F	RCT
Drug	D_RCT	RCT	Cell_line.Tx10_D	Plate.99	NBPF26	-2	0.193604481535322	pearson	1	Ttest_pvalue	Coefficient_of_eigenassay	SVD_pCMs_only3CT	NoPrepr	SVD	6756	RCT-Tx10_D	F	RCT
Drug	D_RCT	RCT	Cell_line.Tx10_D	Plate.99	NBPF3	-2	0.0623332399622029	pearson	1	Ttest_pvalue	Coefficient_of_eigenassay	SVD_pCMs_only3CT	NoPrepr	SVD	10629	RCT-Tx10_D	F	RCT
Drug	D_RCT	RCT	Cell_line.Tx10_D	Plate.99	NBPF8	-2	0.325576239397708	pearson	1	Ttest_pvalue	Coefficient_of_eigenassay	SVD_pCMs_only3CT	NoPrepr	SVD	4149	RCT-Tx10_D	F	RCT
Drug	D_RCT	RCT	Cell_line.Tx10_D	Plate.99	NBPF9	-2	0.279196564454913	pearson	1	Ttest_pvalue	Coefficient_of_eigenassay	SVD_pCMs_only3CT	NoPrepr	SVD	4925	RCT-Tx10_D	F	RCT
Drug	D_RCT	RCT	Cell_line.Tx10_D	Plate.99	NBR1	-2	-0.0180203429757647	pearson	1	Ttest_pvalue	Coefficient_of_eigenassay	SVD_pCMs_only3CT	NoPrepr	SVD	12329	RCT-Tx10_D	F	RCT
Drug	D_RCT	RCT	Cell_line.Tx10_D	Plate.99	NCALD	-2	-0.241484377672042	pearson	1	Ttest_pvalue	Coefficient_of_eigenassay	SVD_pCMs_only3CT	NoPrepr	SVD	5649	RCT-Tx10_D	F	RCT
Drug	D_RCT	RCT	Cell_line.Tx10_D	Plate.99	NCAM1	-2	-0.363225499463635	pearson	1	Ttest_pvalue	Coefficient_of_eigenassay	SVD_pCMs_only3CT	NoPrepr	SVD	3632	RCT-Tx10_D	F	RCT
Drug	D_RCT	RCT	Cell_line.Tx10_D	Plate.99	NCAM2	-2	0.399502543813864	pearson	1	Ttest_pvalue	Coefficient_of_eigenassay	SVD_pCMs_only3CT	NoPrepr	SVD	3201	RCT-Tx10_D	F	RCT
Drug	D_RCT	RCT	Cell_line.Tx10_D	Plate.99	NCAN	-2	0.134141712456653	pearson	1	Ttest_pvalue	Coefficient_of_eigenassay	SVD_pCMs_only3CT	NoPrepr	SVD	8313	RCT-Tx10_D	F	RCT
Drug	D_RCT	RCT	Cell_line.Tx10_D	Plate.99	NCAPD2	-2	0.12069628248404	pearson	1	Ttest_pvalue	Coefficient_of_eigenassay	SVD_pCMs_only3CT	NoPrepr	SVD	8742	RCT-Tx10_D	F	RCT
Drug	D_RCT	RCT	Cell_line.Tx10_D	Plate.99	NCAPD3	-2	0.0355684200077945	pearson	1	Ttest_pvalue	Coefficient_of_eigenassay	SVD_pCMs_only3CT	NoPrepr	SVD	11639	RCT-Tx10_D	F	RCT
Drug	D_RCT	RCT	Cell_line.Tx10_D	Plate.99	NCAPG	-2	0.26511382045564	pearson	1	Ttest_pvalue	Coefficient_of_eigenassay	SVD_pCMs_only3CT	NoPrepr	SVD	5179	RCT-Tx10_D	F	RCT
Drug	D_RCT	RCT	Cell_line.Tx10_D	Plate.99	NCAPG2	-2	0.113342900851967	pearson	1	Ttest_pvalue	Coefficient_of_eigenassay	SVD_pCMs_only3CT	NoPrepr	SVD	8953	RCT-Tx10_D	F	RCT
Drug	D_RCT	RCT	Cell_line.Tx10_D	Plate.99	NCAPH	-2	-0.226831263401031	pearson	1	Ttest_pvalue	Coefficient_of_eigenassay	SVD_pCMs_only3CT	NoPrepr	SVD	5965	RCT-Tx10_D	F	RCT
Drug	D_RCT	RCT	Cell_line.Tx10_D	Plate.99	NCAPH2	-2	-0.167033266193375	pearson	1	Ttest_pvalue	Coefficient_of_eigenassay	SVD_pCMs_only3CT	NoPrepr	SVD	7410	RCT-Tx10_D	F	RCT
Drug	D_RCT	RCT	Cell_line.Tx10_D	Plate.99	NCBP1	-2	-0.117412690251436	pearson	1	Ttest_pvalue	Coefficient_of_eigenassay	SVD_pCMs_only3CT	NoPrepr	SVD	8830	RCT-Tx10_D	F	RCT
Drug	D_RCT	RCT	Cell_line.Tx10_D	Plate.99	NCBP2	-2	-0.0177638006145863	pearson	1	Ttest_pvalue	Coefficient_of_eigenassay	SVD_pCMs_only3CT	NoPrepr	SVD	12340	RCT-Tx10_D	F	RCT
Drug	D_RCT	RCT	Cell_line.Tx10_D	Plate.99	NCBP3	-2	0.441139254778743	pearson	1	Ttest_pvalue	Coefficient_of_eigenassay	SVD_pCMs_only3CT	NoPrepr	SVD	2752	RCT-Tx10_D	F	RCT
Drug	D_RCT	RCT	Cell_line.Tx10_D	Plate.99	NCCRP1	-2	-0.731087985173427	pearson	1	Ttest_pvalue	Coefficient_of_eigenassay	SVD_pCMs_only3CT	NoPrepr	SVD	1118	RCT-Tx10_D	F	RCT
Drug	D_RCT	RCT	Cell_line.Tx10_D	Plate.99	NCDN	-2	-0.00943737382380095	pearson	1	Ttest_pvalue	Coefficient_of_eigenassay	SVD_pCMs_only3CT	NoPrepr	SVD	12696	RCT-Tx10_D	F	RCT
Drug	D_RCT	RCT	Cell_line.Tx10_D	Plate.99	NCEH1	-2	-0.279376653256733	pearson	1	Ttest_pvalue	Coefficient_of_eigenassay	SVD_pCMs_only3CT	NoPrepr	SVD	4920	RCT-Tx10_D	F	RCT
Drug	D_RCT	RCT	Cell_line.Tx10_D	Plate.99	NCF2	-2	0	pearson	1	Ttest_pvalue	Coefficient_of_eigenassay	SVD_pCMs_only3CT	NoPrepr	SVD	14179	RCT-Tx10_D	F	RCT
Drug	D_RCT	RCT	Cell_line.Tx10_D	Plate.99	NCK1	-2	-0.0589622079845453	pearson	1	Ttest_pvalue	Coefficient_of_eigenassay	SVD_pCMs_only3CT	NoPrepr	SVD	10751	RCT-Tx10_D	F	RCT
Drug	D_RCT	RCT	Cell_line.Tx10_D	Plate.99	NCK2	-2	-0.201336403298565	pearson	1	Ttest_pvalue	Coefficient_of_eigenassay	SVD_pCMs_only3CT	NoPrepr	SVD	6579	RCT-Tx10_D	F	RCT
Drug	D_RCT	RCT	Cell_line.Tx10_D	Plate.99	NCKAP1	-2	-0.197548599548963	pearson	1	Ttest_pvalue	Coefficient_of_eigenassay	SVD_pCMs_only3CT	NoPrepr	SVD	6665	RCT-Tx10_D	F	RCT
Drug	D_RCT	RCT	Cell_line.Tx10_D	Plate.99	NCKAP5	-2	0.152422395080498	pearson	1	Ttest_pvalue	Coefficient_of_eigenassay	SVD_pCMs_only3CT	NoPrepr	SVD	7801	RCT-Tx10_D	F	RCT
Drug	D_RCT	RCT	Cell_line.Tx10_D	Plate.99	NCKAP5L	-2	0.114791528689876	pearson	1	Ttest_pvalue	Coefficient_of_eigenassay	SVD_pCMs_only3CT	NoPrepr	SVD	8917	RCT-Tx10_D	F	RCT
Drug	D_RCT	RCT	Cell_line.Tx10_D	Plate.99	NCKIPSD	-2	-0.339060170408421	pearson	1	Ttest_pvalue	Coefficient_of_eigenassay	SVD_pCMs_only3CT	NoPrepr	SVD	3924	RCT-Tx10_D	F	RCT
Drug	D_RCT	RCT	Cell_line.Tx10_D	Plate.99	NCL	-2	-0.295017623713726	pearson	1	Ttest_pvalue	Coefficient_of_eigenassay	SVD_pCMs_only3CT	NoPrepr	SVD	4652	RCT-Tx10_D	F	RCT
Drug	D_RCT	RCT	Cell_line.Tx10_D	Plate.99	NCLN	-2	-0.391631172607639	pearson	1	Ttest_pvalue	Coefficient_of_eigenassay	SVD_pCMs_only3CT	NoPrepr	SVD	3297	RCT-Tx10_D	F	RCT
Drug	D_RCT	RCT	Cell_line.Tx10_D	Plate.99	NCMAP	-2	0	pearson	1	Ttest_pvalue	Coefficient_of_eigenassay	SVD_pCMs_only3CT	NoPrepr	SVD	14179	RCT-Tx10_D	F	RCT
Drug	D_RCT	RCT	Cell_line.Tx10_D	Plate.99	NCOA1	-2	0.114508612224128	pearson	1	Ttest_pvalue	Coefficient_of_eigenassay	SVD_pCMs_only3CT	NoPrepr	SVD	8923	RCT-Tx10_D	F	RCT
Drug	D_RCT	RCT	Cell_line.Tx10_D	Plate.99	NCOA2	-2	0.500359800225022	pearson	1	Ttest_pvalue	Coefficient_of_eigenassay	SVD_pCMs_only3CT	NoPrepr	SVD	2272	RCT-Tx10_D	F	RCT
Drug	D_RCT	RCT	Cell_line.Tx10_D	Plate.99	NCOA3	-2	0.474197016316845	pearson	1	Ttest_pvalue	Coefficient_of_eigenassay	SVD_pCMs_only3CT	NoPrepr	SVD	2461	RCT-Tx10_D	F	RCT
Drug	D_RCT	RCT	Cell_line.Tx10_D	Plate.99	NCOA4	-2	-0.0966110987184914	pearson	1	Ttest_pvalue	Coefficient_of_eigenassay	SVD_pCMs_only3CT	NoPrepr	SVD	9503	RCT-Tx10_D	F	RCT
Drug	D_RCT	RCT	Cell_line.Tx10_D	Plate.99	NCOA5	-2	-0.138513388110218	pearson	1	Ttest_pvalue	Coefficient_of_eigenassay	SVD_pCMs_only3CT	NoPrepr	SVD	8176	RCT-Tx10_D	F	RCT
Drug	D_RCT	RCT	Cell_line.Tx10_D	Plate.99	NCOA6	-2	0.20551386917487	pearson	1	Ttest_pvalue	Coefficient_of_eigenassay	SVD_pCMs_only3CT	NoPrepr	SVD	6479	RCT-Tx10_D	F	RCT
Drug	D_RCT	RCT	Cell_line.Tx10_D	Plate.99	NCOA7	-2	0.273063958449557	pearson	1	Ttest_pvalue	Coefficient_of_eigenassay	SVD_pCMs_only3CT	NoPrepr	SVD	5042	RCT-Tx10_D	F	RCT
Drug	D_RCT	RCT	Cell_line.Tx10_D	Plate.99	NCOR1	-2	0.0333665271083553	pearson	1	Ttest_pvalue	Coefficient_of_eigenassay	SVD_pCMs_only3CT	NoPrepr	SVD	11722	RCT-Tx10_D	F	RCT
Drug	D_RCT	RCT	Cell_line.Tx10_D	Plate.99	NCOR2	-2	0.30354290330336	pearson	1	Ttest_pvalue	Coefficient_of_eigenassay	SVD_pCMs_only3CT	NoPrepr	SVD	4493	RCT-Tx10_D	F	RCT
Drug	D_RCT	RCT	Cell_line.Tx10_D	Plate.99	NCR3LG1	-2	0.654905483709737	pearson	1	Ttest_pvalue	Coefficient_of_eigenassay	SVD_pCMs_only3CT	NoPrepr	SVD	1395	RCT-Tx10_D	F	RCT
Drug	D_RCT	RCT	Cell_line.Tx10_D	Plate.99	NCS1	-2	-0.501728896466837	pearson	1	Ttest_pvalue	Coefficient_of_eigenassay	SVD_pCMs_only3CT	NoPrepr	SVD	2256	RCT-Tx10_D	F	RCT
Drug	D_RCT	RCT	Cell_line.Tx10_D	Plate.99	NCSTN	-2	-0.253090352903879	pearson	1	Ttest_pvalue	Coefficient_of_eigenassay	SVD_pCMs_only3CT	NoPrepr	SVD	5421	RCT-Tx10_D	F	RCT
Drug	D_RCT	RCT	Cell_line.Tx10_D	Plate.99	NDC1	-2	-0.387004867073158	pearson	1	Ttest_pvalue	Coefficient_of_eigenassay	SVD_pCMs_only3CT	NoPrepr	SVD	3337	RCT-Tx10_D	F	RCT
Drug	D_RCT	RCT	Cell_line.Tx10_D	Plate.99	NDC80	-2	0.226157888268345	pearson	1	Ttest_pvalue	Coefficient_of_eigenassay	SVD_pCMs_only3CT	NoPrepr	SVD	5977	RCT-Tx10_D	F	RCT
Drug	D_RCT	RCT	Cell_line.Tx10_D	Plate.99	NDE1	-2	0	pearson	1	Ttest_pvalue	Coefficient_of_eigenassay	SVD_pCMs_only3CT	NoPrepr	SVD	14179	RCT-Tx10_D	F	RCT
Drug	D_RCT	RCT	Cell_line.Tx10_D	Plate.99	NDEL1	-2	-0.192490926130856	pearson	1	Ttest_pvalue	Coefficient_of_eigenassay	SVD_pCMs_only3CT	NoPrepr	SVD	6775	RCT-Tx10_D	F	RCT
Drug	D_RCT	RCT	Cell_line.Tx10_D	Plate.99	NDFIP1	-2	-0.258869385055194	pearson	1	Ttest_pvalue	Coefficient_of_eigenassay	SVD_pCMs_only3CT	NoPrepr	SVD	5318	RCT-Tx10_D	F	RCT
Drug	D_RCT	RCT	Cell_line.Tx10_D	Plate.99	NDFIP2	-2	-0.462777778808922	pearson	1	Ttest_pvalue	Coefficient_of_eigenassay	SVD_pCMs_only3CT	NoPrepr	SVD	2560	RCT-Tx10_D	F	RCT
Drug	D_RCT	RCT	Cell_line.Tx10_D	Plate.99	NDN	-2	-0.309151096359953	pearson	1	Ttest_pvalue	Coefficient_of_eigenassay	SVD_pCMs_only3CT	NoPrepr	SVD	4407	RCT-Tx10_D	F	RCT
Drug	D_RCT	RCT	Cell_line.Tx10_D	Plate.99	NDNF	-2	-1.36087561561801	pearson	1	Ttest_pvalue	Coefficient_of_eigenassay	SVD_pCMs_only3CT	NoPrepr	SVD	274	RCT-Tx10_D	F	RCT
Drug	D_RCT	RCT	Cell_line.Tx10_D	Plate.99	NDOR1	-2	0.0442893770036944	pearson	1	Ttest_pvalue	Coefficient_of_eigenassay	SVD_pCMs_only3CT	NoPrepr	SVD	11288	RCT-Tx10_D	F	RCT
Drug	D_RCT	RCT	Cell_line.Tx10_D	Plate.99	NDP	-2	0	pearson	1	Ttest_pvalue	Coefficient_of_eigenassay	SVD_pCMs_only3CT	NoPrepr	SVD	14179	RCT-Tx10_D	F	RCT
Drug	D_RCT	RCT	Cell_line.Tx10_D	Plate.99	NDRG1	-2	-0.247704024405417	pearson	1	Ttest_pvalue	Coefficient_of_eigenassay	SVD_pCMs_only3CT	NoPrepr	SVD	5528	RCT-Tx10_D	F	RCT
Drug	D_RCT	RCT	Cell_line.Tx10_D	Plate.99	NDRG2	-2	-0.239936998193971	pearson	1	Ttest_pvalue	Coefficient_of_eigenassay	SVD_pCMs_only3CT	NoPrepr	SVD	5690	RCT-Tx10_D	F	RCT
Drug	D_RCT	RCT	Cell_line.Tx10_D	Plate.99	NDRG3	-2	-0.148393870898774	pearson	1	Ttest_pvalue	Coefficient_of_eigenassay	SVD_pCMs_only3CT	NoPrepr	SVD	7909	RCT-Tx10_D	F	RCT
Drug	D_RCT	RCT	Cell_line.Tx10_D	Plate.99	NDRG4	-2	0.323552251891816	pearson	1	Ttest_pvalue	Coefficient_of_eigenassay	SVD_pCMs_only3CT	NoPrepr	SVD	4184	RCT-Tx10_D	F	RCT
Drug	D_RCT	RCT	Cell_line.Tx10_D	Plate.99	NDST1	-2	0.164309118414809	pearson	1	Ttest_pvalue	Coefficient_of_eigenassay	SVD_pCMs_only3CT	NoPrepr	SVD	7488	RCT-Tx10_D	F	RCT
Drug	D_RCT	RCT	Cell_line.Tx10_D	Plate.99	NDST2	-2	0.166384314333354	pearson	1	Ttest_pvalue	Coefficient_of_eigenassay	SVD_pCMs_only3CT	NoPrepr	SVD	7430	RCT-Tx10_D	F	RCT
Drug	D_RCT	RCT	Cell_line.Tx10_D	Plate.99	NDST3	-2	0	pearson	1	Ttest_pvalue	Coefficient_of_eigenassay	SVD_pCMs_only3CT	NoPrepr	SVD	14179	RCT-Tx10_D	F	RCT
Drug	D_RCT	RCT	Cell_line.Tx10_D	Plate.99	NDST4	-2	0	pearson	1	Ttest_pvalue	Coefficient_of_eigenassay	SVD_pCMs_only3CT	NoPrepr	SVD	14179	RCT-Tx10_D	F	RCT
Drug	D_RCT	RCT	Cell_line.Tx10_D	Plate.99	NDUFA1	-2	-0.279318342563588	pearson	1	Ttest_pvalue	Coefficient_of_eigenassay	SVD_pCMs_only3CT	NoPrepr	SVD	4922	RCT-Tx10_D	F	RCT
Drug	D_RCT	RCT	Cell_line.Tx10_D	Plate.99	NDUFA10	-2	-0.197748340919475	pearson	1	Ttest_pvalue	Coefficient_of_eigenassay	SVD_pCMs_only3CT	NoPrepr	SVD	6659	RCT-Tx10_D	F	RCT
Drug	D_RCT	RCT	Cell_line.Tx10_D	Plate.99	NDUFA11	-2	-0.20362646594131	pearson	1	Ttest_pvalue	Coefficient_of_eigenassay	SVD_pCMs_only3CT	NoPrepr	SVD	6526	RCT-Tx10_D	F	RCT
Drug	D_RCT	RCT	Cell_line.Tx10_D	Plate.99	NDUFA12	-2	-0.261350588786354	pearson	1	Ttest_pvalue	Coefficient_of_eigenassay	SVD_pCMs_only3CT	NoPrepr	SVD	5267	RCT-Tx10_D	F	RCT
Drug	D_RCT	RCT	Cell_line.Tx10_D	Plate.99	NDUFA13	-2	-0.400513521771245	pearson	1	Ttest_pvalue	Coefficient_of_eigenassay	SVD_pCMs_only3CT	NoPrepr	SVD	3187	RCT-Tx10_D	F	RCT
Drug	D_RCT	RCT	Cell_line.Tx10_D	Plate.99	NDUFA2	-2	-0.216490361405516	pearson	1	Ttest_pvalue	Coefficient_of_eigenassay	SVD_pCMs_only3CT	NoPrepr	SVD	6209	RCT-Tx10_D	F	RCT
Drug	D_RCT	RCT	Cell_line.Tx10_D	Plate.99	NDUFA4	-2	-0.270549072287188	pearson	1	Ttest_pvalue	Coefficient_of_eigenassay	SVD_pCMs_only3CT	NoPrepr	SVD	5090	RCT-Tx10_D	F	RCT
Drug	D_RCT	RCT	Cell_line.Tx10_D	Plate.99	NDUFA4L2	-2	-0.0681968113731182	pearson	1	Ttest_pvalue	Coefficient_of_eigenassay	SVD_pCMs_only3CT	NoPrepr	SVD	10418	RCT-Tx10_D	F	RCT
Drug	D_RCT	RCT	Cell_line.Tx10_D	Plate.99	NDUFA5	-2	-0.137842099006141	pearson	1	Ttest_pvalue	Coefficient_of_eigenassay	SVD_pCMs_only3CT	NoPrepr	SVD	8190	RCT-Tx10_D	F	RCT
Drug	D_RCT	RCT	Cell_line.Tx10_D	Plate.99	NDUFA7	-2	-0.188101188245227	pearson	1	Ttest_pvalue	Coefficient_of_eigenassay	SVD_pCMs_only3CT	NoPrepr	SVD	6880	RCT-Tx10_D	F	RCT
Drug	D_RCT	RCT	Cell_line.Tx10_D	Plate.99	NDUFA8	-2	-0.419905325369764	pearson	1	Ttest_pvalue	Coefficient_of_eigenassay	SVD_pCMs_only3CT	NoPrepr	SVD	2978	RCT-Tx10_D	F	RCT
Drug	D_RCT	RCT	Cell_line.Tx10_D	Plate.99	NDUFA9	-2	-0.194896007936337	pearson	1	Ttest_pvalue	Coefficient_of_eigenassay	SVD_pCMs_only3CT	NoPrepr	SVD	6720	RCT-Tx10_D	F	RCT
Drug	D_RCT	RCT	Cell_line.Tx10_D	Plate.99	NDUFAB1	-2	-0.200785775266633	pearson	1	Ttest_pvalue	Coefficient_of_eigenassay	SVD_pCMs_only3CT	NoPrepr	SVD	6590	RCT-Tx10_D	F	RCT
Drug	D_RCT	RCT	Cell_line.Tx10_D	Plate.99	NDUFAF1	-2	-0.136384438850985	pearson	1	Ttest_pvalue	Coefficient_of_eigenassay	SVD_pCMs_only3CT	NoPrepr	SVD	8237	RCT-Tx10_D	F	RCT
Drug	D_RCT	RCT	Cell_line.Tx10_D	Plate.99	NDUFAF2	-2	-0.324043701075563	pearson	1	Ttest_pvalue	Coefficient_of_eigenassay	SVD_pCMs_only3CT	NoPrepr	SVD	4171	RCT-Tx10_D	F	RCT
Drug	D_RCT	RCT	Cell_line.Tx10_D	Plate.99	NDUFAF3	-2	-0.168870362140778	pearson	1	Ttest_pvalue	Coefficient_of_eigenassay	SVD_pCMs_only3CT	NoPrepr	SVD	7371	RCT-Tx10_D	F	RCT
Drug	D_RCT	RCT	Cell_line.Tx10_D	Plate.99	NDUFAF4	-2	-0.416908414719303	pearson	1	Ttest_pvalue	Coefficient_of_eigenassay	SVD_pCMs_only3CT	NoPrepr	SVD	3012	RCT-Tx10_D	F	RCT
Drug	D_RCT	RCT	Cell_line.Tx10_D	Plate.99	NDUFAF5	-2	-0.12131279040896	pearson	1	Ttest_pvalue	Coefficient_of_eigenassay	SVD_pCMs_only3CT	NoPrepr	SVD	8722	RCT-Tx10_D	F	RCT
Drug	D_RCT	RCT	Cell_line.Tx10_D	Plate.99	NDUFAF6	-2	0.251959671049598	pearson	1	Ttest_pvalue	Coefficient_of_eigenassay	SVD_pCMs_only3CT	NoPrepr	SVD	5438	RCT-Tx10_D	F	RCT
Drug	D_RCT	RCT	Cell_line.Tx10_D	Plate.99	NDUFAF7	-2	0.122357366703167	pearson	1	Ttest_pvalue	Coefficient_of_eigenassay	SVD_pCMs_only3CT	NoPrepr	SVD	8689	RCT-Tx10_D	F	RCT
Drug	D_RCT	RCT	Cell_line.Tx10_D	Plate.99	NDUFAF8	-2	0.0410388693748212	pearson	1	Ttest_pvalue	Coefficient_of_eigenassay	SVD_pCMs_only3CT	NoPrepr	SVD	11418	RCT-Tx10_D	F	RCT
Drug	D_RCT	RCT	Cell_line.Tx10_D	Plate.99	NDUFB1	-2	-0.0744956987877408	pearson	1	Ttest_pvalue	Coefficient_of_eigenassay	SVD_pCMs_only3CT	NoPrepr	SVD	10202	RCT-Tx10_D	F	RCT
Drug	D_RCT	RCT	Cell_line.Tx10_D	Plate.99	NDUFB10	-2	-0.262432247529487	pearson	1	Ttest_pvalue	Coefficient_of_eigenassay	SVD_pCMs_only3CT	NoPrepr	SVD	5235	RCT-Tx10_D	F	RCT
Drug	D_RCT	RCT	Cell_line.Tx10_D	Plate.99	NDUFB11	-2	-0.226543343014266	pearson	1	Ttest_pvalue	Coefficient_of_eigenassay	SVD_pCMs_only3CT	NoPrepr	SVD	5971	RCT-Tx10_D	F	RCT
Drug	D_RCT	RCT	Cell_line.Tx10_D	Plate.99	NDUFB2	-2	-0.344378753215474	pearson	1	Ttest_pvalue	Coefficient_of_eigenassay	SVD_pCMs_only3CT	NoPrepr	SVD	3864	RCT-Tx10_D	F	RCT
Drug	D_RCT	RCT	Cell_line.Tx10_D	Plate.99	NDUFB3	-2	-0.326638221002909	pearson	1	Ttest_pvalue	Coefficient_of_eigenassay	SVD_pCMs_only3CT	NoPrepr	SVD	4128	RCT-Tx10_D	F	RCT
Drug	D_RCT	RCT	Cell_line.Tx10_D	Plate.99	NDUFB4	-2	-0.30032453992874	pearson	1	Ttest_pvalue	Coefficient_of_eigenassay	SVD_pCMs_only3CT	NoPrepr	SVD	4545	RCT-Tx10_D	F	RCT
Drug	D_RCT	RCT	Cell_line.Tx10_D	Plate.99	NDUFB5	-2	-0.134910712825834	pearson	1	Ttest_pvalue	Coefficient_of_eigenassay	SVD_pCMs_only3CT	NoPrepr	SVD	8287	RCT-Tx10_D	F	RCT
Drug	D_RCT	RCT	Cell_line.Tx10_D	Plate.99	NDUFB6	-2	-0.368639954159001	pearson	1	Ttest_pvalue	Coefficient_of_eigenassay	SVD_pCMs_only3CT	NoPrepr	SVD	3567	RCT-Tx10_D	F	RCT
Drug	D_RCT	RCT	Cell_line.Tx10_D	Plate.99	NDUFB7	-2	-0.217988822664106	pearson	1	Ttest_pvalue	Coefficient_of_eigenassay	SVD_pCMs_only3CT	NoPrepr	SVD	6172	RCT-Tx10_D	F	RCT
Drug	D_RCT	RCT	Cell_line.Tx10_D	Plate.99	NDUFB8	-2	-0.284198943692945	pearson	1	Ttest_pvalue	Coefficient_of_eigenassay	SVD_pCMs_only3CT	NoPrepr	SVD	4847	RCT-Tx10_D	F	RCT
Drug	D_RCT	RCT	Cell_line.Tx10_D	Plate.99	NDUFB9	-2	-0.167778104682609	pearson	1	Ttest_pvalue	Coefficient_of_eigenassay	SVD_pCMs_only3CT	NoPrepr	SVD	7402	RCT-Tx10_D	F	RCT
Drug	D_RCT	RCT	Cell_line.Tx10_D	Plate.99	NDUFC1	-2	-0.0594950180980745	pearson	1	Ttest_pvalue	Coefficient_of_eigenassay	SVD_pCMs_only3CT	NoPrepr	SVD	10738	RCT-Tx10_D	F	RCT
Drug	D_RCT	RCT	Cell_line.Tx10_D	Plate.99	NDUFC2	-2	-0.0748398604529057	pearson	1	Ttest_pvalue	Coefficient_of_eigenassay	SVD_pCMs_only3CT	NoPrepr	SVD	10188	RCT-Tx10_D	F	RCT
Drug	D_RCT	RCT	Cell_line.Tx10_D	Plate.99	NDUFS1	-2	-0.0527740518323881	pearson	1	Ttest_pvalue	Coefficient_of_eigenassay	SVD_pCMs_only3CT	NoPrepr	SVD	10971	RCT-Tx10_D	F	RCT
Drug	D_RCT	RCT	Cell_line.Tx10_D	Plate.99	NDUFS2	-2	-0.0375474022066298	pearson	1	Ttest_pvalue	Coefficient_of_eigenassay	SVD_pCMs_only3CT	NoPrepr	SVD	11566	RCT-Tx10_D	F	RCT
Drug	D_RCT	RCT	Cell_line.Tx10_D	Plate.99	NDUFS3	-2	-0.189976309296879	pearson	1	Ttest_pvalue	Coefficient_of_eigenassay	SVD_pCMs_only3CT	NoPrepr	SVD	6833	RCT-Tx10_D	F	RCT
Drug	D_RCT	RCT	Cell_line.Tx10_D	Plate.99	NDUFS4	-2	-0.25402480992462	pearson	1	Ttest_pvalue	Coefficient_of_eigenassay	SVD_pCMs_only3CT	NoPrepr	SVD	5405	RCT-Tx10_D	F	RCT
Drug	D_RCT	RCT	Cell_line.Tx10_D	Plate.99	NDUFS5	-2	-0.420239919637138	pearson	1	Ttest_pvalue	Coefficient_of_eigenassay	SVD_pCMs_only3CT	NoPrepr	SVD	2973	RCT-Tx10_D	F	RCT
Drug	D_RCT	RCT	Cell_line.Tx10_D	Plate.99	NDUFS6	-2	-0.199641456006404	pearson	1	Ttest_pvalue	Coefficient_of_eigenassay	SVD_pCMs_only3CT	NoPrepr	SVD	6611	RCT-Tx10_D	F	RCT
Drug	D_RCT	RCT	Cell_line.Tx10_D	Plate.99	NDUFS7	-2	-0.119292362836598	pearson	1	Ttest_pvalue	Coefficient_of_eigenassay	SVD_pCMs_only3CT	NoPrepr	SVD	8786	RCT-Tx10_D	F	RCT
Drug	D_RCT	RCT	Cell_line.Tx10_D	Plate.99	NDUFS8	-2	-0.362406153308081	pearson	1	Ttest_pvalue	Coefficient_of_eigenassay	SVD_pCMs_only3CT	NoPrepr	SVD	3637	RCT-Tx10_D	F	RCT
Drug	D_RCT	RCT	Cell_line.Tx10_D	Plate.99	NDUFV1	-2	-0.334679368624656	pearson	1	Ttest_pvalue	Coefficient_of_eigenassay	SVD_pCMs_only3CT	NoPrepr	SVD	3997	RCT-Tx10_D	F	RCT
Drug	D_RCT	RCT	Cell_line.Tx10_D	Plate.99	NDUFV2	-2	-0.340059534453649	pearson	1	Ttest_pvalue	Coefficient_of_eigenassay	SVD_pCMs_only3CT	NoPrepr	SVD	3916	RCT-Tx10_D	F	RCT
Drug	D_RCT	RCT	Cell_line.Tx10_D	Plate.99	NDUFV3	-2	0.0594153242409925	pearson	1	Ttest_pvalue	Coefficient_of_eigenassay	SVD_pCMs_only3CT	NoPrepr	SVD	10741	RCT-Tx10_D	F	RCT
Drug	D_RCT	RCT	Cell_line.Tx10_D	Plate.99	NEB	-2	0.572929049819703	pearson	1	Ttest_pvalue	Coefficient_of_eigenassay	SVD_pCMs_only3CT	NoPrepr	SVD	1787	RCT-Tx10_D	F	RCT
Drug	D_RCT	RCT	Cell_line.Tx10_D	Plate.99	NEBL	-2	-0.137425483860896	pearson	1	Ttest_pvalue	Coefficient_of_eigenassay	SVD_pCMs_only3CT	NoPrepr	SVD	8203	RCT-Tx10_D	F	RCT
Drug	D_RCT	RCT	Cell_line.Tx10_D	Plate.99	NECAB1	-2	-1.57798148171633	pearson	1	Ttest_pvalue	Coefficient_of_eigenassay	SVD_pCMs_only3CT	NoPrepr	SVD	180	RCT-Tx10_D	F	RCT
Drug	D_RCT	RCT	Cell_line.Tx10_D	Plate.99	NECAB2	-2	-0.150059046060116	pearson	1	Ttest_pvalue	Coefficient_of_eigenassay	SVD_pCMs_only3CT	NoPrepr	SVD	7869	RCT-Tx10_D	F	RCT
Drug	D_RCT	RCT	Cell_line.Tx10_D	Plate.99	NECAB3	-2	-0.163014784454627	pearson	1	Ttest_pvalue	Coefficient_of_eigenassay	SVD_pCMs_only3CT	NoPrepr	SVD	7535	RCT-Tx10_D	F	RCT
Drug	D_RCT	RCT	Cell_line.Tx10_D	Plate.99	NECAP1	-2	-0.0416886360142403	pearson	1	Ttest_pvalue	Coefficient_of_eigenassay	SVD_pCMs_only3CT	NoPrepr	SVD	11394	RCT-Tx10_D	F	RCT
Drug	D_RCT	RCT	Cell_line.Tx10_D	Plate.99	NECAP2	-2	-0.479423592433849	pearson	1	Ttest_pvalue	Coefficient_of_eigenassay	SVD_pCMs_only3CT	NoPrepr	SVD	2427	RCT-Tx10_D	F	RCT
Drug	D_RCT	RCT	Cell_line.Tx10_D	Plate.99	NECTIN1	-2	0.578194163280829	pearson	1	Ttest_pvalue	Coefficient_of_eigenassay	SVD_pCMs_only3CT	NoPrepr	SVD	1748	RCT-Tx10_D	F	RCT
Drug	D_RCT	RCT	Cell_line.Tx10_D	Plate.99	NECTIN2	-2	-0.76102181372613	pearson	1	Ttest_pvalue	Coefficient_of_eigenassay	SVD_pCMs_only3CT	NoPrepr	SVD	1040	RCT-Tx10_D	F	RCT
Drug	D_RCT	RCT	Cell_line.Tx10_D	Plate.99	NECTIN3	-2	-0.154630400558634	pearson	1	Ttest_pvalue	Coefficient_of_eigenassay	SVD_pCMs_only3CT	NoPrepr	SVD	7746	RCT-Tx10_D	F	RCT
Drug	D_RCT	RCT	Cell_line.Tx10_D	Plate.99	NEDD1	-2	-0.238287286121924	pearson	1	Ttest_pvalue	Coefficient_of_eigenassay	SVD_pCMs_only3CT	NoPrepr	SVD	5721	RCT-Tx10_D	F	RCT
Drug	D_RCT	RCT	Cell_line.Tx10_D	Plate.99	NEDD4	-2	0.288193560084915	pearson	1	Ttest_pvalue	Coefficient_of_eigenassay	SVD_pCMs_only3CT	NoPrepr	SVD	4769	RCT-Tx10_D	F	RCT
Drug	D_RCT	RCT	Cell_line.Tx10_D	Plate.99	NEDD4L	-2	-0.0241032664348071	pearson	1	Ttest_pvalue	Coefficient_of_eigenassay	SVD_pCMs_only3CT	NoPrepr	SVD	12086	RCT-Tx10_D	F	RCT
Drug	D_RCT	RCT	Cell_line.Tx10_D	Plate.99	NEDD8	-2	-0.392066772367568	pearson	1	Ttest_pvalue	Coefficient_of_eigenassay	SVD_pCMs_only3CT	NoPrepr	SVD	3293	RCT-Tx10_D	F	RCT
Drug	D_RCT	RCT	Cell_line.Tx10_D	Plate.99	NEDD9	-2	-0.155555243629057	pearson	1	Ttest_pvalue	Coefficient_of_eigenassay	SVD_pCMs_only3CT	NoPrepr	SVD	7717	RCT-Tx10_D	F	RCT
Drug	D_RCT	RCT	Cell_line.Tx10_D	Plate.99	NEFH	-2	-0.300120041761793	pearson	1	Ttest_pvalue	Coefficient_of_eigenassay	SVD_pCMs_only3CT	NoPrepr	SVD	4551	RCT-Tx10_D	F	RCT
Drug	D_RCT	RCT	Cell_line.Tx10_D	Plate.99	NEFL	-2	0.0129754330437975	pearson	1	Ttest_pvalue	Coefficient_of_eigenassay	SVD_pCMs_only3CT	NoPrepr	SVD	12550	RCT-Tx10_D	F	RCT
Drug	D_RCT	RCT	Cell_line.Tx10_D	Plate.99	NEFM	-2	0.0315380079822959	pearson	1	Ttest_pvalue	Coefficient_of_eigenassay	SVD_pCMs_only3CT	NoPrepr	SVD	11782	RCT-Tx10_D	F	RCT
Drug	D_RCT	RCT	Cell_line.Tx10_D	Plate.99	NEGR1	-2	-0.0107283843530048	pearson	1	Ttest_pvalue	Coefficient_of_eigenassay	SVD_pCMs_only3CT	NoPrepr	SVD	12627	RCT-Tx10_D	F	RCT
Drug	D_RCT	RCT	Cell_line.Tx10_D	Plate.99	NEIL1	-2	0.451446714417026	pearson	1	Ttest_pvalue	Coefficient_of_eigenassay	SVD_pCMs_only3CT	NoPrepr	SVD	2657	RCT-Tx10_D	F	RCT
Drug	D_RCT	RCT	Cell_line.Tx10_D	Plate.99	NEIL2	-2	-0.074033308316101	pearson	1	Ttest_pvalue	Coefficient_of_eigenassay	SVD_pCMs_only3CT	NoPrepr	SVD	10214	RCT-Tx10_D	F	RCT
Drug	D_RCT	RCT	Cell_line.Tx10_D	Plate.99	NEIL3	-2	0	pearson	1	Ttest_pvalue	Coefficient_of_eigenassay	SVD_pCMs_only3CT	NoPrepr	SVD	14179	RCT-Tx10_D	F	RCT
Drug	D_RCT	RCT	Cell_line.Tx10_D	Plate.99	NEK1	-2	0.521378869970317	pearson	1	Ttest_pvalue	Coefficient_of_eigenassay	SVD_pCMs_only3CT	NoPrepr	SVD	2117	RCT-Tx10_D	F	RCT
Drug	D_RCT	RCT	Cell_line.Tx10_D	Plate.99	NEK10	-2	0	pearson	1	Ttest_pvalue	Coefficient_of_eigenassay	SVD_pCMs_only3CT	NoPrepr	SVD	14179	RCT-Tx10_D	F	RCT
Drug	D_RCT	RCT	Cell_line.Tx10_D	Plate.99	NEK11	-2	0.310838455154157	pearson	1	Ttest_pvalue	Coefficient_of_eigenassay	SVD_pCMs_only3CT	NoPrepr	SVD	4385	RCT-Tx10_D	F	RCT
Drug	D_RCT	RCT	Cell_line.Tx10_D	Plate.99	NEK2	-2	0.524989440091158	pearson	1	Ttest_pvalue	Coefficient_of_eigenassay	SVD_pCMs_only3CT	NoPrepr	SVD	2085	RCT-Tx10_D	F	RCT
Drug	D_RCT	RCT	Cell_line.Tx10_D	Plate.99	NEK3	-2	-0.120948743757547	pearson	1	Ttest_pvalue	Coefficient_of_eigenassay	SVD_pCMs_only3CT	NoPrepr	SVD	8733	RCT-Tx10_D	F	RCT
Drug	D_RCT	RCT	Cell_line.Tx10_D	Plate.99	NEK4	-2	0.576756054150347	pearson	1	Ttest_pvalue	Coefficient_of_eigenassay	SVD_pCMs_only3CT	NoPrepr	SVD	1758	RCT-Tx10_D	F	RCT
Drug	D_RCT	RCT	Cell_line.Tx10_D	Plate.99	NEK5	-2	0	pearson	1	Ttest_pvalue	Coefficient_of_eigenassay	SVD_pCMs_only3CT	NoPrepr	SVD	14179	RCT-Tx10_D	F	RCT
Drug	D_RCT	RCT	Cell_line.Tx10_D	Plate.99	NEK6	-2	-0.546357227852778	pearson	1	Ttest_pvalue	Coefficient_of_eigenassay	SVD_pCMs_only3CT	NoPrepr	SVD	1945	RCT-Tx10_D	F	RCT
Drug	D_RCT	RCT	Cell_line.Tx10_D	Plate.99	NEK7	-2	-0.50567413619963	pearson	1	Ttest_pvalue	Coefficient_of_eigenassay	SVD_pCMs_only3CT	NoPrepr	SVD	2223	RCT-Tx10_D	F	RCT
Drug	D_RCT	RCT	Cell_line.Tx10_D	Plate.99	NEK8	-2	0.0413310769750878	pearson	1	Ttest_pvalue	Coefficient_of_eigenassay	SVD_pCMs_only3CT	NoPrepr	SVD	11409	RCT-Tx10_D	F	RCT
Drug	D_RCT	RCT	Cell_line.Tx10_D	Plate.99	NEK9	-2	0.184234928383802	pearson	1	Ttest_pvalue	Coefficient_of_eigenassay	SVD_pCMs_only3CT	NoPrepr	SVD	6982	RCT-Tx10_D	F	RCT
Drug	D_RCT	RCT	Cell_line.Tx10_D	Plate.99	NELFA	-2	-0.00328062704559452	pearson	1	Ttest_pvalue	Coefficient_of_eigenassay	SVD_pCMs_only3CT	NoPrepr	SVD	12919	RCT-Tx10_D	F	RCT
Drug	D_RCT	RCT	Cell_line.Tx10_D	Plate.99	NELFB	-2	-0.327305541329154	pearson	1	Ttest_pvalue	Coefficient_of_eigenassay	SVD_pCMs_only3CT	NoPrepr	SVD	4115	RCT-Tx10_D	F	RCT
Drug	D_RCT	RCT	Cell_line.Tx10_D	Plate.99	NELFCD	-2	-0.086087305844029	pearson	1	Ttest_pvalue	Coefficient_of_eigenassay	SVD_pCMs_only3CT	NoPrepr	SVD	9851	RCT-Tx10_D	F	RCT
Drug	D_RCT	RCT	Cell_line.Tx10_D	Plate.99	NELFE	-2	0	pearson	1	Ttest_pvalue	Coefficient_of_eigenassay	SVD_pCMs_only3CT	NoPrepr	SVD	14179	RCT-Tx10_D	F	RCT
Drug	D_RCT	RCT	Cell_line.Tx10_D	Plate.99	NELL1	-2	0.507201871833572	pearson	1	Ttest_pvalue	Coefficient_of_eigenassay	SVD_pCMs_only3CT	NoPrepr	SVD	2211	RCT-Tx10_D	F	RCT
Drug	D_RCT	RCT	Cell_line.Tx10_D	Plate.99	NELL2	-2	-0.380487040174954	pearson	1	Ttest_pvalue	Coefficient_of_eigenassay	SVD_pCMs_only3CT	NoPrepr	SVD	3412	RCT-Tx10_D	F	RCT
Drug	D_RCT	RCT	Cell_line.Tx10_D	Plate.99	NEMF	-2	0.268786513044969	pearson	1	Ttest_pvalue	Coefficient_of_eigenassay	SVD_pCMs_only3CT	NoPrepr	SVD	5124	RCT-Tx10_D	F	RCT
Drug	D_RCT	RCT	Cell_line.Tx10_D	Plate.99	NEMP1	-2	-0.0373332662763287	pearson	1	Ttest_pvalue	Coefficient_of_eigenassay	SVD_pCMs_only3CT	NoPrepr	SVD	11575	RCT-Tx10_D	F	RCT
Drug	D_RCT	RCT	Cell_line.Tx10_D	Plate.99	NEMP2	-2	0.210253540909894	pearson	1	Ttest_pvalue	Coefficient_of_eigenassay	SVD_pCMs_only3CT	NoPrepr	SVD	6370	RCT-Tx10_D	F	RCT
Drug	D_RCT	RCT	Cell_line.Tx10_D	Plate.99	NENF	-2	-0.216447665129247	pearson	1	Ttest_pvalue	Coefficient_of_eigenassay	SVD_pCMs_only3CT	NoPrepr	SVD	6210	RCT-Tx10_D	F	RCT
Drug	D_RCT	RCT	Cell_line.Tx10_D	Plate.99	NEO1	-2	0.206333324979039	pearson	1	Ttest_pvalue	Coefficient_of_eigenassay	SVD_pCMs_only3CT	NoPrepr	SVD	6457	RCT-Tx10_D	F	RCT
Drug	D_RCT	RCT	Cell_line.Tx10_D	Plate.99	NEPRO	-2	-0.00460327599747539	pearson	1	Ttest_pvalue	Coefficient_of_eigenassay	SVD_pCMs_only3CT	NoPrepr	SVD	12875	RCT-Tx10_D	F	RCT
Drug	D_RCT	RCT	Cell_line.Tx10_D	Plate.99	NES	-2	-1.17356687017076	pearson	1	Ttest_pvalue	Coefficient_of_eigenassay	SVD_pCMs_only3CT	NoPrepr	SVD	414	RCT-Tx10_D	F	RCT
Drug	D_RCT	RCT	Cell_line.Tx10_D	Plate.99	NET1	-2	-0.0425329449395397	pearson	1	Ttest_pvalue	Coefficient_of_eigenassay	SVD_pCMs_only3CT	NoPrepr	SVD	11359	RCT-Tx10_D	F	RCT
Drug	D_RCT	RCT	Cell_line.Tx10_D	Plate.99	NETO1	-2	-0.0493523804222624	pearson	1	Ttest_pvalue	Coefficient_of_eigenassay	SVD_pCMs_only3CT	NoPrepr	SVD	11082	RCT-Tx10_D	F	RCT
Drug	D_RCT	RCT	Cell_line.Tx10_D	Plate.99	NETO2	-2	-0.0345728955772848	pearson	1	Ttest_pvalue	Coefficient_of_eigenassay	SVD_pCMs_only3CT	NoPrepr	SVD	11684	RCT-Tx10_D	F	RCT
Drug	D_RCT	RCT	Cell_line.Tx10_D	Plate.99	NEU3	-2	0.392787225910661	pearson	1	Ttest_pvalue	Coefficient_of_eigenassay	SVD_pCMs_only3CT	NoPrepr	SVD	3282	RCT-Tx10_D	F	RCT
Drug	D_RCT	RCT	Cell_line.Tx10_D	Plate.99	NEURL1	-2	0	pearson	1	Ttest_pvalue	Coefficient_of_eigenassay	SVD_pCMs_only3CT	NoPrepr	SVD	14179	RCT-Tx10_D	F	RCT
Drug	D_RCT	RCT	Cell_line.Tx10_D	Plate.99	NEURL1B	-2	-0.216911503292262	pearson	1	Ttest_pvalue	Coefficient_of_eigenassay	SVD_pCMs_only3CT	NoPrepr	SVD	6198	RCT-Tx10_D	F	RCT
Drug	D_RCT	RCT	Cell_line.Tx10_D	Plate.99	NEURL2	-2	0.0671571084674562	pearson	1	Ttest_pvalue	Coefficient_of_eigenassay	SVD_pCMs_only3CT	NoPrepr	SVD	10454	RCT-Tx10_D	F	RCT
Drug	D_RCT	RCT	Cell_line.Tx10_D	Plate.99	NEURL4	-2	-0.189544576769887	pearson	1	Ttest_pvalue	Coefficient_of_eigenassay	SVD_pCMs_only3CT	NoPrepr	SVD	6843	RCT-Tx10_D	F	RCT
Drug	D_RCT	RCT	Cell_line.Tx10_D	Plate.99	NEUROD1	-2	0	pearson	1	Ttest_pvalue	Coefficient_of_eigenassay	SVD_pCMs_only3CT	NoPrepr	SVD	14179	RCT-Tx10_D	F	RCT
Drug	D_RCT	RCT	Cell_line.Tx10_D	Plate.99	NEUROD2	-2	0	pearson	1	Ttest_pvalue	Coefficient_of_eigenassay	SVD_pCMs_only3CT	NoPrepr	SVD	14179	RCT-Tx10_D	F	RCT
Drug	D_RCT	RCT	Cell_line.Tx10_D	Plate.99	NEUROD4	-2	0	pearson	1	Ttest_pvalue	Coefficient_of_eigenassay	SVD_pCMs_only3CT	NoPrepr	SVD	14179	RCT-Tx10_D	F	RCT
Drug	D_RCT	RCT	Cell_line.Tx10_D	Plate.99	NEUROG1	-2	0	pearson	1	Ttest_pvalue	Coefficient_of_eigenassay	SVD_pCMs_only3CT	NoPrepr	SVD	14179	RCT-Tx10_D	F	RCT
Drug	D_RCT	RCT	Cell_line.Tx10_D	Plate.99	NEUROG2	-2	0	pearson	1	Ttest_pvalue	Coefficient_of_eigenassay	SVD_pCMs_only3CT	NoPrepr	SVD	14179	RCT-Tx10_D	F	RCT
Drug	D_RCT	RCT	Cell_line.Tx10_D	Plate.99	NEXMIF	-2	0.436287759674478	pearson	1	Ttest_pvalue	Coefficient_of_eigenassay	SVD_pCMs_only3CT	NoPrepr	SVD	2810	RCT-Tx10_D	F	RCT
Drug	D_RCT	RCT	Cell_line.Tx10_D	Plate.99	NEXN	-2	-0.820647498324575	pearson	1	Ttest_pvalue	Coefficient_of_eigenassay	SVD_pCMs_only3CT	NoPrepr	SVD	884	RCT-Tx10_D	F	RCT
Drug	D_RCT	RCT	Cell_line.Tx10_D	Plate.99	NF1	-2	0.352876686736282	pearson	1	Ttest_pvalue	Coefficient_of_eigenassay	SVD_pCMs_only3CT	NoPrepr	SVD	3763	RCT-Tx10_D	F	RCT
Drug	D_RCT	RCT	Cell_line.Tx10_D	Plate.99	NF2	-2	-0.201808476852535	pearson	1	Ttest_pvalue	Coefficient_of_eigenassay	SVD_pCMs_only3CT	NoPrepr	SVD	6570	RCT-Tx10_D	F	RCT
Drug	D_RCT	RCT	Cell_line.Tx10_D	Plate.99	NFAM1	-2	0	pearson	1	Ttest_pvalue	Coefficient_of_eigenassay	SVD_pCMs_only3CT	NoPrepr	SVD	14179	RCT-Tx10_D	F	RCT
Drug	D_RCT	RCT	Cell_line.Tx10_D	Plate.99	NFASC	-2	0.101948839465631	pearson	1	Ttest_pvalue	Coefficient_of_eigenassay	SVD_pCMs_only3CT	NoPrepr	SVD	9319	RCT-Tx10_D	F	RCT
Drug	D_RCT	RCT	Cell_line.Tx10_D	Plate.99	NFAT5	-2	0.641795933318565	pearson	1	Ttest_pvalue	Coefficient_of_eigenassay	SVD_pCMs_only3CT	NoPrepr	SVD	1448	RCT-Tx10_D	F	RCT
Drug	D_RCT	RCT	Cell_line.Tx10_D	Plate.99	NFATC1	-2	-0.282792752620207	pearson	1	Ttest_pvalue	Coefficient_of_eigenassay	SVD_pCMs_only3CT	NoPrepr	SVD	4864	RCT-Tx10_D	F	RCT
Drug	D_RCT	RCT	Cell_line.Tx10_D	Plate.99	NFATC2	-2	0.394383936760257	pearson	1	Ttest_pvalue	Coefficient_of_eigenassay	SVD_pCMs_only3CT	NoPrepr	SVD	3263	RCT-Tx10_D	F	RCT
Drug	D_RCT	RCT	Cell_line.Tx10_D	Plate.99	NFATC2IP	-2	0.0231935909983016	pearson	1	Ttest_pvalue	Coefficient_of_eigenassay	SVD_pCMs_only3CT	NoPrepr	SVD	12126	RCT-Tx10_D	F	RCT
Drug	D_RCT	RCT	Cell_line.Tx10_D	Plate.99	NFATC3	-2	-0.00427488603550121	pearson	1	Ttest_pvalue	Coefficient_of_eigenassay	SVD_pCMs_only3CT	NoPrepr	SVD	12884	RCT-Tx10_D	F	RCT
Drug	D_RCT	RCT	Cell_line.Tx10_D	Plate.99	NFATC4	-2	-0.163516406066426	pearson	1	Ttest_pvalue	Coefficient_of_eigenassay	SVD_pCMs_only3CT	NoPrepr	SVD	7523	RCT-Tx10_D	F	RCT
Drug	D_RCT	RCT	Cell_line.Tx10_D	Plate.99	NFE2	-2	0.019801480992992	pearson	1	Ttest_pvalue	Coefficient_of_eigenassay	SVD_pCMs_only3CT	NoPrepr	SVD	12247	RCT-Tx10_D	F	RCT
Drug	D_RCT	RCT	Cell_line.Tx10_D	Plate.99	NFE2L1	-2	0.0663053168458344	pearson	1	Ttest_pvalue	Coefficient_of_eigenassay	SVD_pCMs_only3CT	NoPrepr	SVD	10497	RCT-Tx10_D	F	RCT
Drug	D_RCT	RCT	Cell_line.Tx10_D	Plate.99	NFE2L2	-2	-0.473818276905886	pearson	1	Ttest_pvalue	Coefficient_of_eigenassay	SVD_pCMs_only3CT	NoPrepr	SVD	2465	RCT-Tx10_D	F	RCT
Drug	D_RCT	RCT	Cell_line.Tx10_D	Plate.99	NFE2L3	-2	0.330147672624209	pearson	1	Ttest_pvalue	Coefficient_of_eigenassay	SVD_pCMs_only3CT	NoPrepr	SVD	4063	RCT-Tx10_D	F	RCT
Drug	D_RCT	RCT	Cell_line.Tx10_D	Plate.99	NFIA	-2	0.0641551237219365	pearson	1	Ttest_pvalue	Coefficient_of_eigenassay	SVD_pCMs_only3CT	NoPrepr	SVD	10567	RCT-Tx10_D	F	RCT
Drug	D_RCT	RCT	Cell_line.Tx10_D	Plate.99	NFIB	-2	-0.106925741699483	pearson	1	Ttest_pvalue	Coefficient_of_eigenassay	SVD_pCMs_only3CT	NoPrepr	SVD	9164	RCT-Tx10_D	F	RCT
Drug	D_RCT	RCT	Cell_line.Tx10_D	Plate.99	NFIC	-2	-0.102501605703456	pearson	1	Ttest_pvalue	Coefficient_of_eigenassay	SVD_pCMs_only3CT	NoPrepr	SVD	9299	RCT-Tx10_D	F	RCT
Drug	D_RCT	RCT	Cell_line.Tx10_D	Plate.99	NFIL3	-2	-0.479753124105308	pearson	1	Ttest_pvalue	Coefficient_of_eigenassay	SVD_pCMs_only3CT	NoPrepr	SVD	2422	RCT-Tx10_D	F	RCT
Drug	D_RCT	RCT	Cell_line.Tx10_D	Plate.99	NFIX	-2	-0.0140755346520213	pearson	1	Ttest_pvalue	Coefficient_of_eigenassay	SVD_pCMs_only3CT	NoPrepr	SVD	12492	RCT-Tx10_D	F	RCT
Drug	D_RCT	RCT	Cell_line.Tx10_D	Plate.99	NFKB1	-2	-0.152886886511594	pearson	1	Ttest_pvalue	Coefficient_of_eigenassay	SVD_pCMs_only3CT	NoPrepr	SVD	7783	RCT-Tx10_D	F	RCT
Drug	D_RCT	RCT	Cell_line.Tx10_D	Plate.99	NFKB2	-2	-0.520938756217625	pearson	1	Ttest_pvalue	Coefficient_of_eigenassay	SVD_pCMs_only3CT	NoPrepr	SVD	2123	RCT-Tx10_D	F	RCT
Drug	D_RCT	RCT	Cell_line.Tx10_D	Plate.99	NFKBIA	-2	-0.297099605019243	pearson	1	Ttest_pvalue	Coefficient_of_eigenassay	SVD_pCMs_only3CT	NoPrepr	SVD	4614	RCT-Tx10_D	F	RCT
Drug	D_RCT	RCT	Cell_line.Tx10_D	Plate.99	NFKBIB	-2	-0.512055037005855	pearson	1	Ttest_pvalue	Coefficient_of_eigenassay	SVD_pCMs_only3CT	NoPrepr	SVD	2184	RCT-Tx10_D	F	RCT
Drug	D_RCT	RCT	Cell_line.Tx10_D	Plate.99	NFKBID	-2	0.0942797715095921	pearson	1	Ttest_pvalue	Coefficient_of_eigenassay	SVD_pCMs_only3CT	NoPrepr	SVD	9575	RCT-Tx10_D	F	RCT
Drug	D_RCT	RCT	Cell_line.Tx10_D	Plate.99	NFKBIE	-2	-0.179197941246292	pearson	1	Ttest_pvalue	Coefficient_of_eigenassay	SVD_pCMs_only3CT	NoPrepr	SVD	7107	RCT-Tx10_D	F	RCT
Drug	D_RCT	RCT	Cell_line.Tx10_D	Plate.99	NFKBIZ	-2	0.101783406565252	pearson	1	Ttest_pvalue	Coefficient_of_eigenassay	SVD_pCMs_only3CT	NoPrepr	SVD	9326	RCT-Tx10_D	F	RCT
Drug	D_RCT	RCT	Cell_line.Tx10_D	Plate.99	NFRKB	-2	0.0666728310919632	pearson	1	Ttest_pvalue	Coefficient_of_eigenassay	SVD_pCMs_only3CT	NoPrepr	SVD	10481	RCT-Tx10_D	F	RCT
Drug	D_RCT	RCT	Cell_line.Tx10_D	Plate.99	NFS1	-2	0.0339655817428781	pearson	1	Ttest_pvalue	Coefficient_of_eigenassay	SVD_pCMs_only3CT	NoPrepr	SVD	11701	RCT-Tx10_D	F	RCT
Drug	D_RCT	RCT	Cell_line.Tx10_D	Plate.99	NFU1	-2	-0.05818144404472	pearson	1	Ttest_pvalue	Coefficient_of_eigenassay	SVD_pCMs_only3CT	NoPrepr	SVD	10776	RCT-Tx10_D	F	RCT
Drug	D_RCT	RCT	Cell_line.Tx10_D	Plate.99	NFX1	-2	-0.0156508858880173	pearson	1	Ttest_pvalue	Coefficient_of_eigenassay	SVD_pCMs_only3CT	NoPrepr	SVD	12438	RCT-Tx10_D	F	RCT
Drug	D_RCT	RCT	Cell_line.Tx10_D	Plate.99	NFXL1	-2	0.390303746616512	pearson	1	Ttest_pvalue	Coefficient_of_eigenassay	SVD_pCMs_only3CT	NoPrepr	SVD	3311	RCT-Tx10_D	F	RCT
Drug	D_RCT	RCT	Cell_line.Tx10_D	Plate.99	NFYA	-2	-0.186425548319249	pearson	1	Ttest_pvalue	Coefficient_of_eigenassay	SVD_pCMs_only3CT	NoPrepr	SVD	6916	RCT-Tx10_D	F	RCT
Drug	D_RCT	RCT	Cell_line.Tx10_D	Plate.99	NFYB	-2	-0.436190233379634	pearson	1	Ttest_pvalue	Coefficient_of_eigenassay	SVD_pCMs_only3CT	NoPrepr	SVD	2813	RCT-Tx10_D	F	RCT
Drug	D_RCT	RCT	Cell_line.Tx10_D	Plate.99	NFYC	-2	-0.0975232353609581	pearson	1	Ttest_pvalue	Coefficient_of_eigenassay	SVD_pCMs_only3CT	NoPrepr	SVD	9475	RCT-Tx10_D	F	RCT
Drug	D_RCT	RCT	Cell_line.Tx10_D	Plate.99	NGDN	-2	-0.0877549111346123	pearson	1	Ttest_pvalue	Coefficient_of_eigenassay	SVD_pCMs_only3CT	NoPrepr	SVD	9796	RCT-Tx10_D	F	RCT
Drug	D_RCT	RCT	Cell_line.Tx10_D	Plate.99	NGEF	-2	0.733774564525963	pearson	1	Ttest_pvalue	Coefficient_of_eigenassay	SVD_pCMs_only3CT	NoPrepr	SVD	1108	RCT-Tx10_D	F	RCT
Drug	D_RCT	RCT	Cell_line.Tx10_D	Plate.99	NGF	-2	0	pearson	1	Ttest_pvalue	Coefficient_of_eigenassay	SVD_pCMs_only3CT	NoPrepr	SVD	14179	RCT-Tx10_D	F	RCT
Drug	D_RCT	RCT	Cell_line.Tx10_D	Plate.99	NGFR	-2	-1.43834305847222	pearson	1	Ttest_pvalue	Coefficient_of_eigenassay	SVD_pCMs_only3CT	NoPrepr	SVD	245	RCT-Tx10_D	F	RCT
Drug	D_RCT	RCT	Cell_line.Tx10_D	Plate.99	NGLY1	-2	-0.0407176371413423	pearson	1	Ttest_pvalue	Coefficient_of_eigenassay	SVD_pCMs_only3CT	NoPrepr	SVD	11431	RCT-Tx10_D	F	RCT
Drug	D_RCT	RCT	Cell_line.Tx10_D	Plate.99	NGRN	-2	-0.311635169295877	pearson	1	Ttest_pvalue	Coefficient_of_eigenassay	SVD_pCMs_only3CT	NoPrepr	SVD	4366	RCT-Tx10_D	F	RCT
Drug	D_RCT	RCT	Cell_line.Tx10_D	Plate.99	NHEJ1	-2	-0.0279910054331675	pearson	1	Ttest_pvalue	Coefficient_of_eigenassay	SVD_pCMs_only3CT	NoPrepr	SVD	11932	RCT-Tx10_D	F	RCT
Drug	D_RCT	RCT	Cell_line.Tx10_D	Plate.99	NHLH1	-2	0	pearson	1	Ttest_pvalue	Coefficient_of_eigenassay	SVD_pCMs_only3CT	NoPrepr	SVD	14179	RCT-Tx10_D	F	RCT
Drug	D_RCT	RCT	Cell_line.Tx10_D	Plate.99	NHLH2	-2	0	pearson	1	Ttest_pvalue	Coefficient_of_eigenassay	SVD_pCMs_only3CT	NoPrepr	SVD	14179	RCT-Tx10_D	F	RCT
Drug	D_RCT	RCT	Cell_line.Tx10_D	Plate.99	NHLRC1	-2	-0.0569253161400225	pearson	1	Ttest_pvalue	Coefficient_of_eigenassay	SVD_pCMs_only3CT	NoPrepr	SVD	10820	RCT-Tx10_D	F	RCT
Drug	D_RCT	RCT	Cell_line.Tx10_D	Plate.99	NHLRC2	-2	0.551427402824435	pearson	1	Ttest_pvalue	Coefficient_of_eigenassay	SVD_pCMs_only3CT	NoPrepr	SVD	1907	RCT-Tx10_D	F	RCT
Drug	D_RCT	RCT	Cell_line.Tx10_D	Plate.99	NHLRC3	-2	0.136302764015641	pearson	1	Ttest_pvalue	Coefficient_of_eigenassay	SVD_pCMs_only3CT	NoPrepr	SVD	8244	RCT-Tx10_D	F	RCT
Drug	D_RCT	RCT	Cell_line.Tx10_D	Plate.99	NHLRC4	-2	0.207565323560763	pearson	1	Ttest_pvalue	Coefficient_of_eigenassay	SVD_pCMs_only3CT	NoPrepr	SVD	6430	RCT-Tx10_D	F	RCT
Drug	D_RCT	RCT	Cell_line.Tx10_D	Plate.99	NHP2	-2	-0.439187237365415	pearson	1	Ttest_pvalue	Coefficient_of_eigenassay	SVD_pCMs_only3CT	NoPrepr	SVD	2772	RCT-Tx10_D	F	RCT
Drug	D_RCT	RCT	Cell_line.Tx10_D	Plate.99	NHS	-2	0.184771550229736	pearson	1	Ttest_pvalue	Coefficient_of_eigenassay	SVD_pCMs_only3CT	NoPrepr	SVD	6969	RCT-Tx10_D	F	RCT
Drug	D_RCT	RCT	Cell_line.Tx10_D	Plate.99	NHSL1	-2	0.0883714552127119	pearson	1	Ttest_pvalue	Coefficient_of_eigenassay	SVD_pCMs_only3CT	NoPrepr	SVD	9777	RCT-Tx10_D	F	RCT
Drug	D_RCT	RCT	Cell_line.Tx10_D	Plate.99	NHSL2	-2	0.405535758936583	pearson	1	Ttest_pvalue	Coefficient_of_eigenassay	SVD_pCMs_only3CT	NoPrepr	SVD	3132	RCT-Tx10_D	F	RCT
Drug	D_RCT	RCT	Cell_line.Tx10_D	Plate.99	NICN1	-2	-0.0182546433817278	pearson	1	Ttest_pvalue	Coefficient_of_eigenassay	SVD_pCMs_only3CT	NoPrepr	SVD	12317	RCT-Tx10_D	F	RCT
Drug	D_RCT	RCT	Cell_line.Tx10_D	Plate.99	NID1	-2	-1.34488071005424	pearson	1	Ttest_pvalue	Coefficient_of_eigenassay	SVD_pCMs_only3CT	NoPrepr	SVD	282	RCT-Tx10_D	F	RCT
Drug	D_RCT	RCT	Cell_line.Tx10_D	Plate.99	NID2	-2	0.0470357806259231	pearson	1	Ttest_pvalue	Coefficient_of_eigenassay	SVD_pCMs_only3CT	NoPrepr	SVD	11174	RCT-Tx10_D	F	RCT
Drug	D_RCT	RCT	Cell_line.Tx10_D	Plate.99	NIF3L1	-2	-0.141527488111234	pearson	1	Ttest_pvalue	Coefficient_of_eigenassay	SVD_pCMs_only3CT	NoPrepr	SVD	8085	RCT-Tx10_D	F	RCT
Drug	D_RCT	RCT	Cell_line.Tx10_D	Plate.99	NIFK	-2	-0.11391073323191	pearson	1	Ttest_pvalue	Coefficient_of_eigenassay	SVD_pCMs_only3CT	NoPrepr	SVD	8940	RCT-Tx10_D	F	RCT
Drug	D_RCT	RCT	Cell_line.Tx10_D	Plate.99	NIM1K	-2	0	pearson	1	Ttest_pvalue	Coefficient_of_eigenassay	SVD_pCMs_only3CT	NoPrepr	SVD	14179	RCT-Tx10_D	F	RCT
Drug	D_RCT	RCT	Cell_line.Tx10_D	Plate.99	NIN	-2	0.818956854516734	pearson	1	Ttest_pvalue	Coefficient_of_eigenassay	SVD_pCMs_only3CT	NoPrepr	SVD	891	RCT-Tx10_D	F	RCT
Drug	D_RCT	RCT	Cell_line.Tx10_D	Plate.99	NINJ1	-2	-0.0353665548879757	pearson	1	Ttest_pvalue	Coefficient_of_eigenassay	SVD_pCMs_only3CT	NoPrepr	SVD	11647	RCT-Tx10_D	F	RCT
Drug	D_RCT	RCT	Cell_line.Tx10_D	Plate.99	NINJ2	-2	0	pearson	1	Ttest_pvalue	Coefficient_of_eigenassay	SVD_pCMs_only3CT	NoPrepr	SVD	14179	RCT-Tx10_D	F	RCT
Drug	D_RCT	RCT	Cell_line.Tx10_D	Plate.99	NINL	-2	0.890973695792201	pearson	1	Ttest_pvalue	Coefficient_of_eigenassay	SVD_pCMs_only3CT	NoPrepr	SVD	733	RCT-Tx10_D	F	RCT
Drug	D_RCT	RCT	Cell_line.Tx10_D	Plate.99	NIP7	-2	-0.153078941493257	pearson	1	Ttest_pvalue	Coefficient_of_eigenassay	SVD_pCMs_only3CT	NoPrepr	SVD	7776	RCT-Tx10_D	F	RCT
Drug	D_RCT	RCT	Cell_line.Tx10_D	Plate.99	NIPA1	-2	-0.309066684275652	pearson	1	Ttest_pvalue	Coefficient_of_eigenassay	SVD_pCMs_only3CT	NoPrepr	SVD	4411	RCT-Tx10_D	F	RCT
Drug	D_RCT	RCT	Cell_line.Tx10_D	Plate.99	NIPA2	-2	-0.306453122451733	pearson	1	Ttest_pvalue	Coefficient_of_eigenassay	SVD_pCMs_only3CT	NoPrepr	SVD	4450	RCT-Tx10_D	F	RCT
Drug	D_RCT	RCT	Cell_line.Tx10_D	Plate.99	NIPAL1	-2	-0.238933487629004	pearson	1	Ttest_pvalue	Coefficient_of_eigenassay	SVD_pCMs_only3CT	NoPrepr	SVD	5705	RCT-Tx10_D	F	RCT
Drug	D_RCT	RCT	Cell_line.Tx10_D	Plate.99	NIPAL2	-2	-0.06514330579158	pearson	1	Ttest_pvalue	Coefficient_of_eigenassay	SVD_pCMs_only3CT	NoPrepr	SVD	10541	RCT-Tx10_D	F	RCT
Drug	D_RCT	RCT	Cell_line.Tx10_D	Plate.99	NIPAL3	-2	-0.448689229621877	pearson	1	Ttest_pvalue	Coefficient_of_eigenassay	SVD_pCMs_only3CT	NoPrepr	SVD	2675	RCT-Tx10_D	F	RCT
Drug	D_RCT	RCT	Cell_line.Tx10_D	Plate.99	NIPAL4	-2	-1.14419823686261	pearson	1	Ttest_pvalue	Coefficient_of_eigenassay	SVD_pCMs_only3CT	NoPrepr	SVD	441	RCT-Tx10_D	F	RCT
Drug	D_RCT	RCT	Cell_line.Tx10_D	Plate.99	NIPBL	-2	0.695519435563915	pearson	1	Ttest_pvalue	Coefficient_of_eigenassay	SVD_pCMs_only3CT	NoPrepr	SVD	1245	RCT-Tx10_D	F	RCT
Drug	D_RCT	RCT	Cell_line.Tx10_D	Plate.99	NIPSNAP1	-2	-0.19273452881626	pearson	1	Ttest_pvalue	Coefficient_of_eigenassay	SVD_pCMs_only3CT	NoPrepr	SVD	6767	RCT-Tx10_D	F	RCT
Drug	D_RCT	RCT	Cell_line.Tx10_D	Plate.99	NIPSNAP2	-2	-0.353609643720254	pearson	1	Ttest_pvalue	Coefficient_of_eigenassay	SVD_pCMs_only3CT	NoPrepr	SVD	3752	RCT-Tx10_D	F	RCT
Drug	D_RCT	RCT	Cell_line.Tx10_D	Plate.99	NIPSNAP3A	-2	-0.246352196439288	pearson	1	Ttest_pvalue	Coefficient_of_eigenassay	SVD_pCMs_only3CT	NoPrepr	SVD	5555	RCT-Tx10_D	F	RCT
Drug	D_RCT	RCT	Cell_line.Tx10_D	Plate.99	NIPSNAP3B	-2	0.0555755934825063	pearson	1	Ttest_pvalue	Coefficient_of_eigenassay	SVD_pCMs_only3CT	NoPrepr	SVD	10872	RCT-Tx10_D	F	RCT
Drug	D_RCT	RCT	Cell_line.Tx10_D	Plate.99	NISCH	-2	0.00575115796631032	pearson	1	Ttest_pvalue	Coefficient_of_eigenassay	SVD_pCMs_only3CT	NoPrepr	SVD	12842	RCT-Tx10_D	F	RCT
Drug	D_RCT	RCT	Cell_line.Tx10_D	Plate.99	NIT1	-2	-0.277035822280421	pearson	1	Ttest_pvalue	Coefficient_of_eigenassay	SVD_pCMs_only3CT	NoPrepr	SVD	4963	RCT-Tx10_D	F	RCT
Drug	D_RCT	RCT	Cell_line.Tx10_D	Plate.99	NIT2	-2	0.0843128278777625	pearson	1	Ttest_pvalue	Coefficient_of_eigenassay	SVD_pCMs_only3CT	NoPrepr	SVD	9908	RCT-Tx10_D	F	RCT
Drug	D_RCT	RCT	Cell_line.Tx10_D	Plate.99	NKAIN1	-2	-0.511391246567501	pearson	1	Ttest_pvalue	Coefficient_of_eigenassay	SVD_pCMs_only3CT	NoPrepr	SVD	2189	RCT-Tx10_D	F	RCT
Drug	D_RCT	RCT	Cell_line.Tx10_D	Plate.99	NKAIN2	-2	0	pearson	1	Ttest_pvalue	Coefficient_of_eigenassay	SVD_pCMs_only3CT	NoPrepr	SVD	14179	RCT-Tx10_D	F	RCT
Drug	D_RCT	RCT	Cell_line.Tx10_D	Plate.99	NKAIN3	-2	0	pearson	1	Ttest_pvalue	Coefficient_of_eigenassay	SVD_pCMs_only3CT	NoPrepr	SVD	14179	RCT-Tx10_D	F	RCT
Drug	D_RCT	RCT	Cell_line.Tx10_D	Plate.99	NKAIN4	-2	-0.291693948450086	pearson	1	Ttest_pvalue	Coefficient_of_eigenassay	SVD_pCMs_only3CT	NoPrepr	SVD	4701	RCT-Tx10_D	F	RCT
Drug	D_RCT	RCT	Cell_line.Tx10_D	Plate.99	NKAP	-2	-0.042526554525252	pearson	1	Ttest_pvalue	Coefficient_of_eigenassay	SVD_pCMs_only3CT	NoPrepr	SVD	11360	RCT-Tx10_D	F	RCT
Drug	D_RCT	RCT	Cell_line.Tx10_D	Plate.99	NKAPD1	-2	-0.060906824010342	pearson	1	Ttest_pvalue	Coefficient_of_eigenassay	SVD_pCMs_only3CT	NoPrepr	SVD	10682	RCT-Tx10_D	F	RCT
Drug	D_RCT	RCT	Cell_line.Tx10_D	Plate.99	NKD1	-2	0.253330177570984	pearson	1	Ttest_pvalue	Coefficient_of_eigenassay	SVD_pCMs_only3CT	NoPrepr	SVD	5415	RCT-Tx10_D	F	RCT
Drug	D_RCT	RCT	Cell_line.Tx10_D	Plate.99	NKIRAS1	-2	-0.0863553443150552	pearson	1	Ttest_pvalue	Coefficient_of_eigenassay	SVD_pCMs_only3CT	NoPrepr	SVD	9840	RCT-Tx10_D	F	RCT
Drug	D_RCT	RCT	Cell_line.Tx10_D	Plate.99	NKIRAS2	-2	-0.148425278739477	pearson	1	Ttest_pvalue	Coefficient_of_eigenassay	SVD_pCMs_only3CT	NoPrepr	SVD	7908	RCT-Tx10_D	F	RCT
Drug	D_RCT	RCT	Cell_line.Tx10_D	Plate.99	NKPD1	-2	0.0989491501937226	pearson	1	Ttest_pvalue	Coefficient_of_eigenassay	SVD_pCMs_only3CT	NoPrepr	SVD	9423	RCT-Tx10_D	F	RCT
Drug	D_RCT	RCT	Cell_line.Tx10_D	Plate.99	NKRF	-2	0.0593830554816739	pearson	1	Ttest_pvalue	Coefficient_of_eigenassay	SVD_pCMs_only3CT	NoPrepr	SVD	10742	RCT-Tx10_D	F	RCT
Drug	D_RCT	RCT	Cell_line.Tx10_D	Plate.99	NKTR	-2	0.768302453245592	pearson	1	Ttest_pvalue	Coefficient_of_eigenassay	SVD_pCMs_only3CT	NoPrepr	SVD	1019	RCT-Tx10_D	F	RCT
Drug	D_RCT	RCT	Cell_line.Tx10_D	Plate.99	NKX2-1	-2	0	pearson	1	Ttest_pvalue	Coefficient_of_eigenassay	SVD_pCMs_only3CT	NoPrepr	SVD	14179	RCT-Tx10_D	F	RCT
Drug	D_RCT	RCT	Cell_line.Tx10_D	Plate.99	NKX2-2	-2	0	pearson	1	Ttest_pvalue	Coefficient_of_eigenassay	SVD_pCMs_only3CT	NoPrepr	SVD	14179	RCT-Tx10_D	F	RCT
Drug	D_RCT	RCT	Cell_line.Tx10_D	Plate.99	NKX2-3	-2	0	pearson	1	Ttest_pvalue	Coefficient_of_eigenassay	SVD_pCMs_only3CT	NoPrepr	SVD	14179	RCT-Tx10_D	F	RCT
Drug	D_RCT	RCT	Cell_line.Tx10_D	Plate.99	NKX2-5	-2	-0.0793082939630955	pearson	1	Ttest_pvalue	Coefficient_of_eigenassay	SVD_pCMs_only3CT	NoPrepr	SVD	10058	RCT-Tx10_D	F	RCT
Drug	D_RCT	RCT	Cell_line.Tx10_D	Plate.99	NKX2-6	-2	-0.13630605415576	pearson	1	Ttest_pvalue	Coefficient_of_eigenassay	SVD_pCMs_only3CT	NoPrepr	SVD	8243	RCT-Tx10_D	F	RCT
Drug	D_RCT	RCT	Cell_line.Tx10_D	Plate.99	NKX2-8	-2	0	pearson	1	Ttest_pvalue	Coefficient_of_eigenassay	SVD_pCMs_only3CT	NoPrepr	SVD	14179	RCT-Tx10_D	F	RCT
Drug	D_RCT	RCT	Cell_line.Tx10_D	Plate.99	NKX3-1	-2	-0.0667099143496962	pearson	1	Ttest_pvalue	Coefficient_of_eigenassay	SVD_pCMs_only3CT	NoPrepr	SVD	10479	RCT-Tx10_D	F	RCT
Drug	D_RCT	RCT	Cell_line.Tx10_D	Plate.99	NKX3-2	-2	0	pearson	1	Ttest_pvalue	Coefficient_of_eigenassay	SVD_pCMs_only3CT	NoPrepr	SVD	14179	RCT-Tx10_D	F	RCT
Drug	D_RCT	RCT	Cell_line.Tx10_D	Plate.99	NKX6-1	-2	0	pearson	1	Ttest_pvalue	Coefficient_of_eigenassay	SVD_pCMs_only3CT	NoPrepr	SVD	14179	RCT-Tx10_D	F	RCT
Drug	D_RCT	RCT	Cell_line.Tx10_D	Plate.99	NKX6-2	-2	0	pearson	1	Ttest_pvalue	Coefficient_of_eigenassay	SVD_pCMs_only3CT	NoPrepr	SVD	14179	RCT-Tx10_D	F	RCT
Drug	D_RCT	RCT	Cell_line.Tx10_D	Plate.99	NLE1	-2	-0.291790470669712	pearson	1	Ttest_pvalue	Coefficient_of_eigenassay	SVD_pCMs_only3CT	NoPrepr	SVD	4698	RCT-Tx10_D	F	RCT
Drug	D_RCT	RCT	Cell_line.Tx10_D	Plate.99	NLGN1	-2	0.565746999165751	pearson	1	Ttest_pvalue	Coefficient_of_eigenassay	SVD_pCMs_only3CT	NoPrepr	SVD	1823	RCT-Tx10_D	F	RCT
Drug	D_RCT	RCT	Cell_line.Tx10_D	Plate.99	NLGN2	-2	-0.190363128356884	pearson	1	Ttest_pvalue	Coefficient_of_eigenassay	SVD_pCMs_only3CT	NoPrepr	SVD	6825	RCT-Tx10_D	F	RCT
Drug	D_RCT	RCT	Cell_line.Tx10_D	Plate.99	NLGN3	-2	0.112043618552644	pearson	1	Ttest_pvalue	Coefficient_of_eigenassay	SVD_pCMs_only3CT	NoPrepr	SVD	8998	RCT-Tx10_D	F	RCT
Drug	D_RCT	RCT	Cell_line.Tx10_D	Plate.99	NLGN4X	-2	-0.057685016149163	pearson	1	Ttest_pvalue	Coefficient_of_eigenassay	SVD_pCMs_only3CT	NoPrepr	SVD	10793	RCT-Tx10_D	F	RCT
Drug	D_RCT	RCT	Cell_line.Tx10_D	Plate.99	NLGN4Y	-2	0.00845425252614899	pearson	1	Ttest_pvalue	Coefficient_of_eigenassay	SVD_pCMs_only3CT	NoPrepr	SVD	12725	RCT-Tx10_D	F	RCT
Drug	D_RCT	RCT	Cell_line.Tx10_D	Plate.99	NLK	-2	-0.066506439521987	pearson	1	Ttest_pvalue	Coefficient_of_eigenassay	SVD_pCMs_only3CT	NoPrepr	SVD	10491	RCT-Tx10_D	F	RCT
Drug	D_RCT	RCT	Cell_line.Tx10_D	Plate.99	NLN	-2	0.339597058655642	pearson	1	Ttest_pvalue	Coefficient_of_eigenassay	SVD_pCMs_only3CT	NoPrepr	SVD	3922	RCT-Tx10_D	F	RCT
Drug	D_RCT	RCT	Cell_line.Tx10_D	Plate.99	NLRC3	-2	1.32175861530721	pearson	1	Ttest_pvalue	Coefficient_of_eigenassay	SVD_pCMs_only3CT	NoPrepr	SVD	297	RCT-Tx10_D	F	RCT
Drug	D_RCT	RCT	Cell_line.Tx10_D	Plate.99	NLRC4	-2	-0.0185811960236417	pearson	1	Ttest_pvalue	Coefficient_of_eigenassay	SVD_pCMs_only3CT	NoPrepr	SVD	12304	RCT-Tx10_D	F	RCT
Drug	D_RCT	RCT	Cell_line.Tx10_D	Plate.99	NLRC5	-2	0.00684183982299482	pearson	1	Ttest_pvalue	Coefficient_of_eigenassay	SVD_pCMs_only3CT	NoPrepr	SVD	12800	RCT-Tx10_D	F	RCT
Drug	D_RCT	RCT	Cell_line.Tx10_D	Plate.99	NLRP1	-2	-0.244911578514544	pearson	1	Ttest_pvalue	Coefficient_of_eigenassay	SVD_pCMs_only3CT	NoPrepr	SVD	5588	RCT-Tx10_D	F	RCT
Drug	D_RCT	RCT	Cell_line.Tx10_D	Plate.99	NLRP2	-2	0	pearson	1	Ttest_pvalue	Coefficient_of_eigenassay	SVD_pCMs_only3CT	NoPrepr	SVD	14179	RCT-Tx10_D	F	RCT
Drug	D_RCT	RCT	Cell_line.Tx10_D	Plate.99	NLRP9	-2	0	pearson	1	Ttest_pvalue	Coefficient_of_eigenassay	SVD_pCMs_only3CT	NoPrepr	SVD	14179	RCT-Tx10_D	F	RCT
Drug	D_RCT	RCT	Cell_line.Tx10_D	Plate.99	NLRX1	-2	0.170966552564964	pearson	1	Ttest_pvalue	Coefficient_of_eigenassay	SVD_pCMs_only3CT	NoPrepr	SVD	7309	RCT-Tx10_D	F	RCT
Drug	D_RCT	RCT	Cell_line.Tx10_D	Plate.99	NMB	-2	0.0318574149702453	pearson	1	Ttest_pvalue	Coefficient_of_eigenassay	SVD_pCMs_only3CT	NoPrepr	SVD	11772	RCT-Tx10_D	F	RCT
Drug	D_RCT	RCT	Cell_line.Tx10_D	Plate.99	NMD3	-2	-0.139622874343534	pearson	1	Ttest_pvalue	Coefficient_of_eigenassay	SVD_pCMs_only3CT	NoPrepr	SVD	8141	RCT-Tx10_D	F	RCT
Drug	D_RCT	RCT	Cell_line.Tx10_D	Plate.99	NME1	-2	-0.672618900615113	pearson	1	Ttest_pvalue	Coefficient_of_eigenassay	SVD_pCMs_only3CT	NoPrepr	SVD	1329	RCT-Tx10_D	F	RCT
Drug	D_RCT	RCT	Cell_line.Tx10_D	Plate.99	NME2	-2	-0.133445954789789	pearson	1	Ttest_pvalue	Coefficient_of_eigenassay	SVD_pCMs_only3CT	NoPrepr	SVD	8335	RCT-Tx10_D	F	RCT
Drug	D_RCT	RCT	Cell_line.Tx10_D	Plate.99	NME3	-2	-0.191063363663371	pearson	1	Ttest_pvalue	Coefficient_of_eigenassay	SVD_pCMs_only3CT	NoPrepr	SVD	6806	RCT-Tx10_D	F	RCT
Drug	D_RCT	RCT	Cell_line.Tx10_D	Plate.99	NME4	-2	-0.46536921992167	pearson	1	Ttest_pvalue	Coefficient_of_eigenassay	SVD_pCMs_only3CT	NoPrepr	SVD	2536	RCT-Tx10_D	F	RCT
Drug	D_RCT	RCT	Cell_line.Tx10_D	Plate.99	NME5	-2	0.338359307920422	pearson	1	Ttest_pvalue	Coefficient_of_eigenassay	SVD_pCMs_only3CT	NoPrepr	SVD	3941	RCT-Tx10_D	F	RCT
Drug	D_RCT	RCT	Cell_line.Tx10_D	Plate.99	NME6	-2	-0.188797449128533	pearson	1	Ttest_pvalue	Coefficient_of_eigenassay	SVD_pCMs_only3CT	NoPrepr	SVD	6858	RCT-Tx10_D	F	RCT
Drug	D_RCT	RCT	Cell_line.Tx10_D	Plate.99	NME7	-2	0.0938433627817504	pearson	1	Ttest_pvalue	Coefficient_of_eigenassay	SVD_pCMs_only3CT	NoPrepr	SVD	9587	RCT-Tx10_D	F	RCT
Drug	D_RCT	RCT	Cell_line.Tx10_D	Plate.99	NME9	-2	0.6051092907133	pearson	1	Ttest_pvalue	Coefficient_of_eigenassay	SVD_pCMs_only3CT	NoPrepr	SVD	1606	RCT-Tx10_D	F	RCT
Drug	D_RCT	RCT	Cell_line.Tx10_D	Plate.99	NMI	-2	0.113024826242984	pearson	1	Ttest_pvalue	Coefficient_of_eigenassay	SVD_pCMs_only3CT	NoPrepr	SVD	8967	RCT-Tx10_D	F	RCT
Drug	D_RCT	RCT	Cell_line.Tx10_D	Plate.99	NMNAT1	-2	0.0028705793511571	pearson	1	Ttest_pvalue	Coefficient_of_eigenassay	SVD_pCMs_only3CT	NoPrepr	SVD	12940	RCT-Tx10_D	F	RCT
Drug	D_RCT	RCT	Cell_line.Tx10_D	Plate.99	NMNAT2	-2	-0.268673243921475	pearson	1	Ttest_pvalue	Coefficient_of_eigenassay	SVD_pCMs_only3CT	NoPrepr	SVD	5127	RCT-Tx10_D	F	RCT
Drug	D_RCT	RCT	Cell_line.Tx10_D	Plate.99	NMNAT3	-2	0.0272216028732423	pearson	1	Ttest_pvalue	Coefficient_of_eigenassay	SVD_pCMs_only3CT	NoPrepr	SVD	11964	RCT-Tx10_D	F	RCT
Drug	D_RCT	RCT	Cell_line.Tx10_D	Plate.99	NMRK1	-2	-0.227096490868766	pearson	1	Ttest_pvalue	Coefficient_of_eigenassay	SVD_pCMs_only3CT	NoPrepr	SVD	5961	RCT-Tx10_D	F	RCT
Drug	D_RCT	RCT	Cell_line.Tx10_D	Plate.99	NMRK2	-2	0.641848744809472	pearson	1	Ttest_pvalue	Coefficient_of_eigenassay	SVD_pCMs_only3CT	NoPrepr	SVD	1447	RCT-Tx10_D	F	RCT
Drug	D_RCT	RCT	Cell_line.Tx10_D	Plate.99	NMT1	-2	-0.28869542210432	pearson	1	Ttest_pvalue	Coefficient_of_eigenassay	SVD_pCMs_only3CT	NoPrepr	SVD	4762	RCT-Tx10_D	F	RCT
Drug	D_RCT	RCT	Cell_line.Tx10_D	Plate.99	NMT2	-2	-0.0102349601902187	pearson	1	Ttest_pvalue	Coefficient_of_eigenassay	SVD_pCMs_only3CT	NoPrepr	SVD	12655	RCT-Tx10_D	F	RCT
Drug	D_RCT	RCT	Cell_line.Tx10_D	Plate.99	NMU	-2	-0.825053311710681	pearson	1	Ttest_pvalue	Coefficient_of_eigenassay	SVD_pCMs_only3CT	NoPrepr	SVD	878	RCT-Tx10_D	F	RCT
Drug	D_RCT	RCT	Cell_line.Tx10_D	Plate.99	NNAT	-2	-0.132078137793665	pearson	1	Ttest_pvalue	Coefficient_of_eigenassay	SVD_pCMs_only3CT	NoPrepr	SVD	8375	RCT-Tx10_D	F	RCT
Drug	D_RCT	RCT	Cell_line.Tx10_D	Plate.99	NNMT	-2	-1.00070056767082	pearson	1	Ttest_pvalue	Coefficient_of_eigenassay	SVD_pCMs_only3CT	NoPrepr	SVD	595	RCT-Tx10_D	F	RCT
Drug	D_RCT	RCT	Cell_line.Tx10_D	Plate.99	NNT	-2	-0.079199152743443	pearson	1	Ttest_pvalue	Coefficient_of_eigenassay	SVD_pCMs_only3CT	NoPrepr	SVD	10064	RCT-Tx10_D	F	RCT
Drug	D_RCT	RCT	Cell_line.Tx10_D	Plate.99	NOA1	-2	-0.171955730892	pearson	1	Ttest_pvalue	Coefficient_of_eigenassay	SVD_pCMs_only3CT	NoPrepr	SVD	7284	RCT-Tx10_D	F	RCT
Drug	D_RCT	RCT	Cell_line.Tx10_D	Plate.99	NOB1	-2	-0.296460048945438	pearson	1	Ttest_pvalue	Coefficient_of_eigenassay	SVD_pCMs_only3CT	NoPrepr	SVD	4626	RCT-Tx10_D	F	RCT
Drug	D_RCT	RCT	Cell_line.Tx10_D	Plate.99	NOC2L	-2	-0.183129520810892	pearson	1	Ttest_pvalue	Coefficient_of_eigenassay	SVD_pCMs_only3CT	NoPrepr	SVD	7004	RCT-Tx10_D	F	RCT
Drug	D_RCT	RCT	Cell_line.Tx10_D	Plate.99	NOC3L	-2	0.0307990744197322	pearson	1	Ttest_pvalue	Coefficient_of_eigenassay	SVD_pCMs_only3CT	NoPrepr	SVD	11810	RCT-Tx10_D	F	RCT
Drug	D_RCT	RCT	Cell_line.Tx10_D	Plate.99	NOC4L	-2	-0.0917063839622837	pearson	1	Ttest_pvalue	Coefficient_of_eigenassay	SVD_pCMs_only3CT	NoPrepr	SVD	9657	RCT-Tx10_D	F	RCT
Drug	D_RCT	RCT	Cell_line.Tx10_D	Plate.99	NOCT	-2	0.178883137975478	pearson	1	Ttest_pvalue	Coefficient_of_eigenassay	SVD_pCMs_only3CT	NoPrepr	SVD	7111	RCT-Tx10_D	F	RCT
Drug	D_RCT	RCT	Cell_line.Tx10_D	Plate.99	NOD1	-2	-0.412724933752541	pearson	1	Ttest_pvalue	Coefficient_of_eigenassay	SVD_pCMs_only3CT	NoPrepr	SVD	3051	RCT-Tx10_D	F	RCT
Drug	D_RCT	RCT	Cell_line.Tx10_D	Plate.99	NODAL	-2	0	pearson	1	Ttest_pvalue	Coefficient_of_eigenassay	SVD_pCMs_only3CT	NoPrepr	SVD	14179	RCT-Tx10_D	F	RCT
Drug	D_RCT	RCT	Cell_line.Tx10_D	Plate.99	NOG	-2	-0.259011963009631	pearson	1	Ttest_pvalue	Coefficient_of_eigenassay	SVD_pCMs_only3CT	NoPrepr	SVD	5315	RCT-Tx10_D	F	RCT
Drug	D_RCT	RCT	Cell_line.Tx10_D	Plate.99	NOL10	-2	0.109982805842381	pearson	1	Ttest_pvalue	Coefficient_of_eigenassay	SVD_pCMs_only3CT	NoPrepr	SVD	9063	RCT-Tx10_D	F	RCT
Drug	D_RCT	RCT	Cell_line.Tx10_D	Plate.99	NOL11	-2	-0.353222315861225	pearson	1	Ttest_pvalue	Coefficient_of_eigenassay	SVD_pCMs_only3CT	NoPrepr	SVD	3759	RCT-Tx10_D	F	RCT
Drug	D_RCT	RCT	Cell_line.Tx10_D	Plate.99	NOL12	-2	-0.0912630487411307	pearson	1	Ttest_pvalue	Coefficient_of_eigenassay	SVD_pCMs_only3CT	NoPrepr	SVD	9669	RCT-Tx10_D	F	RCT
Drug	D_RCT	RCT	Cell_line.Tx10_D	Plate.99	NOL3	-2	0.02723263636856	pearson	1	Ttest_pvalue	Coefficient_of_eigenassay	SVD_pCMs_only3CT	NoPrepr	SVD	11963	RCT-Tx10_D	F	RCT
Drug	D_RCT	RCT	Cell_line.Tx10_D	Plate.99	NOL4	-2	0	pearson	1	Ttest_pvalue	Coefficient_of_eigenassay	SVD_pCMs_only3CT	NoPrepr	SVD	14179	RCT-Tx10_D	F	RCT
Drug	D_RCT	RCT	Cell_line.Tx10_D	Plate.99	NOL4L	-2	0.067047562635356	pearson	1	Ttest_pvalue	Coefficient_of_eigenassay	SVD_pCMs_only3CT	NoPrepr	SVD	10460	RCT-Tx10_D	F	RCT
Drug	D_RCT	RCT	Cell_line.Tx10_D	Plate.99	NOL6	-2	-0.171697091593471	pearson	1	Ttest_pvalue	Coefficient_of_eigenassay	SVD_pCMs_only3CT	NoPrepr	SVD	7291	RCT-Tx10_D	F	RCT
Drug	D_RCT	RCT	Cell_line.Tx10_D	Plate.99	NOL7	-2	-0.166745683015165	pearson	1	Ttest_pvalue	Coefficient_of_eigenassay	SVD_pCMs_only3CT	NoPrepr	SVD	7417	RCT-Tx10_D	F	RCT
Drug	D_RCT	RCT	Cell_line.Tx10_D	Plate.99	NOL8	-2	0.346560983362058	pearson	1	Ttest_pvalue	Coefficient_of_eigenassay	SVD_pCMs_only3CT	NoPrepr	SVD	3832	RCT-Tx10_D	F	RCT
Drug	D_RCT	RCT	Cell_line.Tx10_D	Plate.99	NOL9	-2	0.248901090852003	pearson	1	Ttest_pvalue	Coefficient_of_eigenassay	SVD_pCMs_only3CT	NoPrepr	SVD	5498	RCT-Tx10_D	F	RCT
Drug	D_RCT	RCT	Cell_line.Tx10_D	Plate.99	NOLC1	-2	-0.134257407441193	pearson	1	Ttest_pvalue	Coefficient_of_eigenassay	SVD_pCMs_only3CT	NoPrepr	SVD	8307	RCT-Tx10_D	F	RCT
Drug	D_RCT	RCT	Cell_line.Tx10_D	Plate.99	NOM1	-2	0.163762811873292	pearson	1	Ttest_pvalue	Coefficient_of_eigenassay	SVD_pCMs_only3CT	NoPrepr	SVD	7512	RCT-Tx10_D	F	RCT
Drug	D_RCT	RCT	Cell_line.Tx10_D	Plate.99	NOMO1	-2	0	pearson	1	Ttest_pvalue	Coefficient_of_eigenassay	SVD_pCMs_only3CT	NoPrepr	SVD	14179	RCT-Tx10_D	F	RCT
Drug	D_RCT	RCT	Cell_line.Tx10_D	Plate.99	NOMO2	-2	-0.127005553620751	pearson	1	Ttest_pvalue	Coefficient_of_eigenassay	SVD_pCMs_only3CT	NoPrepr	SVD	8529	RCT-Tx10_D	F	RCT
Drug	D_RCT	RCT	Cell_line.Tx10_D	Plate.99	NONO	-2	-0.165504502600348	pearson	1	Ttest_pvalue	Coefficient_of_eigenassay	SVD_pCMs_only3CT	NoPrepr	SVD	7453	RCT-Tx10_D	F	RCT
Drug	D_RCT	RCT	Cell_line.Tx10_D	Plate.99	NOP10	-2	-0.38249933294777	pearson	1	Ttest_pvalue	Coefficient_of_eigenassay	SVD_pCMs_only3CT	NoPrepr	SVD	3387	RCT-Tx10_D	F	RCT
Drug	D_RCT	RCT	Cell_line.Tx10_D	Plate.99	NOP14	-2	-0.05291126530115	pearson	1	Ttest_pvalue	Coefficient_of_eigenassay	SVD_pCMs_only3CT	NoPrepr	SVD	10967	RCT-Tx10_D	F	RCT
Drug	D_RCT	RCT	Cell_line.Tx10_D	Plate.99	NOP16	-2	-0.525828268069302	pearson	1	Ttest_pvalue	Coefficient_of_eigenassay	SVD_pCMs_only3CT	NoPrepr	SVD	2079	RCT-Tx10_D	F	RCT
Drug	D_RCT	RCT	Cell_line.Tx10_D	Plate.99	NOP2	-2	-0.115582010264969	pearson	1	Ttest_pvalue	Coefficient_of_eigenassay	SVD_pCMs_only3CT	NoPrepr	SVD	8887	RCT-Tx10_D	F	RCT
Drug	D_RCT	RCT	Cell_line.Tx10_D	Plate.99	NOP53	-2	-0.105051874840018	pearson	1	Ttest_pvalue	Coefficient_of_eigenassay	SVD_pCMs_only3CT	NoPrepr	SVD	9222	RCT-Tx10_D	F	RCT
Drug	D_RCT	RCT	Cell_line.Tx10_D	Plate.99	NOP56	-2	-0.26930541566566	pearson	1	Ttest_pvalue	Coefficient_of_eigenassay	SVD_pCMs_only3CT	NoPrepr	SVD	5112	RCT-Tx10_D	F	RCT
Drug	D_RCT	RCT	Cell_line.Tx10_D	Plate.99	NOP58	-2	-0.198633342524926	pearson	1	Ttest_pvalue	Coefficient_of_eigenassay	SVD_pCMs_only3CT	NoPrepr	SVD	6638	RCT-Tx10_D	F	RCT
Drug	D_RCT	RCT	Cell_line.Tx10_D	Plate.99	NOP9	-2	0.0897767646291504	pearson	1	Ttest_pvalue	Coefficient_of_eigenassay	SVD_pCMs_only3CT	NoPrepr	SVD	9726	RCT-Tx10_D	F	RCT
Drug	D_RCT	RCT	Cell_line.Tx10_D	Plate.99	NOS1	-2	0	pearson	1	Ttest_pvalue	Coefficient_of_eigenassay	SVD_pCMs_only3CT	NoPrepr	SVD	14179	RCT-Tx10_D	F	RCT
Drug	D_RCT	RCT	Cell_line.Tx10_D	Plate.99	NOS1AP	-2	1.28935388942483	pearson	1	Ttest_pvalue	Coefficient_of_eigenassay	SVD_pCMs_only3CT	NoPrepr	SVD	321	RCT-Tx10_D	F	RCT
Drug	D_RCT	RCT	Cell_line.Tx10_D	Plate.99	NOS3	-2	0.156875454949264	pearson	1	Ttest_pvalue	Coefficient_of_eigenassay	SVD_pCMs_only3CT	NoPrepr	SVD	7690	RCT-Tx10_D	F	RCT
Drug	D_RCT	RCT	Cell_line.Tx10_D	Plate.99	NOSIP	-2	-0.0694501502365553	pearson	1	Ttest_pvalue	Coefficient_of_eigenassay	SVD_pCMs_only3CT	NoPrepr	SVD	10377	RCT-Tx10_D	F	RCT
Drug	D_RCT	RCT	Cell_line.Tx10_D	Plate.99	NOSTRIN	-2	0	pearson	1	Ttest_pvalue	Coefficient_of_eigenassay	SVD_pCMs_only3CT	NoPrepr	SVD	14179	RCT-Tx10_D	F	RCT
Drug	D_RCT	RCT	Cell_line.Tx10_D	Plate.99	NOTCH1	-2	0.117440609252046	pearson	1	Ttest_pvalue	Coefficient_of_eigenassay	SVD_pCMs_only3CT	NoPrepr	SVD	8829	RCT-Tx10_D	F	RCT
Drug	D_RCT	RCT	Cell_line.Tx10_D	Plate.99	NOTCH2	-2	0.330023635538378	pearson	1	Ttest_pvalue	Coefficient_of_eigenassay	SVD_pCMs_only3CT	NoPrepr	SVD	4066	RCT-Tx10_D	F	RCT
Drug	D_RCT	RCT	Cell_line.Tx10_D	Plate.99	NOTCH2NL	-2	0.341909264021254	pearson	1	Ttest_pvalue	Coefficient_of_eigenassay	SVD_pCMs_only3CT	NoPrepr	SVD	3897	RCT-Tx10_D	F	RCT
Drug	D_RCT	RCT	Cell_line.Tx10_D	Plate.99	NOTCH3	-2	-0.0158080554745872	pearson	1	Ttest_pvalue	Coefficient_of_eigenassay	SVD_pCMs_only3CT	NoPrepr	SVD	12429	RCT-Tx10_D	F	RCT
Drug	D_RCT	RCT	Cell_line.Tx10_D	Plate.99	NOTUM	-2	-0.0271668995350716	pearson	1	Ttest_pvalue	Coefficient_of_eigenassay	SVD_pCMs_only3CT	NoPrepr	SVD	11965	RCT-Tx10_D	F	RCT
Drug	D_RCT	RCT	Cell_line.Tx10_D	Plate.99	NOV	-2	0.0208552849022593	pearson	1	Ttest_pvalue	Coefficient_of_eigenassay	SVD_pCMs_only3CT	NoPrepr	SVD	12211	RCT-Tx10_D	F	RCT
Drug	D_RCT	RCT	Cell_line.Tx10_D	Plate.99	NOVA1	-2	-0.336497171929645	pearson	1	Ttest_pvalue	Coefficient_of_eigenassay	SVD_pCMs_only3CT	NoPrepr	SVD	3969	RCT-Tx10_D	F	RCT
Drug	D_RCT	RCT	Cell_line.Tx10_D	Plate.99	NOVA2	-2	-0.121755472538521	pearson	1	Ttest_pvalue	Coefficient_of_eigenassay	SVD_pCMs_only3CT	NoPrepr	SVD	8707	RCT-Tx10_D	F	RCT
Drug	D_RCT	RCT	Cell_line.Tx10_D	Plate.99	NOX1	-2	0	pearson	1	Ttest_pvalue	Coefficient_of_eigenassay	SVD_pCMs_only3CT	NoPrepr	SVD	14179	RCT-Tx10_D	F	RCT
Drug	D_RCT	RCT	Cell_line.Tx10_D	Plate.99	NOX4	-2	0.0273585783662987	pearson	1	Ttest_pvalue	Coefficient_of_eigenassay	SVD_pCMs_only3CT	NoPrepr	SVD	11954	RCT-Tx10_D	F	RCT
Drug	D_RCT	RCT	Cell_line.Tx10_D	Plate.99	NOXA1	-2	0.831531389749696	pearson	1	Ttest_pvalue	Coefficient_of_eigenassay	SVD_pCMs_only3CT	NoPrepr	SVD	860	RCT-Tx10_D	F	RCT
Drug	D_RCT	RCT	Cell_line.Tx10_D	Plate.99	NOXO1	-2	0.508152640717761	pearson	1	Ttest_pvalue	Coefficient_of_eigenassay	SVD_pCMs_only3CT	NoPrepr	SVD	2203	RCT-Tx10_D	F	RCT
Drug	D_RCT	RCT	Cell_line.Tx10_D	Plate.99	NOXRED1	-2	1.32231805979936	pearson	1	Ttest_pvalue	Coefficient_of_eigenassay	SVD_pCMs_only3CT	NoPrepr	SVD	296	RCT-Tx10_D	F	RCT
Drug	D_RCT	RCT	Cell_line.Tx10_D	Plate.99	NPAP1	-2	0.738878722447077	pearson	1	Ttest_pvalue	Coefficient_of_eigenassay	SVD_pCMs_only3CT	NoPrepr	SVD	1087	RCT-Tx10_D	F	RCT
Drug	D_RCT	RCT	Cell_line.Tx10_D	Plate.99	NPAS1	-2	-0.317853137960232	pearson	1	Ttest_pvalue	Coefficient_of_eigenassay	SVD_pCMs_only3CT	NoPrepr	SVD	4271	RCT-Tx10_D	F	RCT
Drug	D_RCT	RCT	Cell_line.Tx10_D	Plate.99	NPAS2	-2	-0.38854103048241	pearson	1	Ttest_pvalue	Coefficient_of_eigenassay	SVD_pCMs_only3CT	NoPrepr	SVD	3328	RCT-Tx10_D	F	RCT
Drug	D_RCT	RCT	Cell_line.Tx10_D	Plate.99	NPAS3	-2	0.808183073074969	pearson	1	Ttest_pvalue	Coefficient_of_eigenassay	SVD_pCMs_only3CT	NoPrepr	SVD	920	RCT-Tx10_D	F	RCT
Drug	D_RCT	RCT	Cell_line.Tx10_D	Plate.99	NPAS4	-2	-3.01514055148741	pearson	1	Ttest_pvalue	Coefficient_of_eigenassay	SVD_pCMs_only3CT	NoPrepr	SVD	24	RCT-Tx10_D	F	RCT
Drug	D_RCT	RCT	Cell_line.Tx10_D	Plate.99	NPAT	-2	0.0475270882313072	pearson	1	Ttest_pvalue	Coefficient_of_eigenassay	SVD_pCMs_only3CT	NoPrepr	SVD	11151	RCT-Tx10_D	F	RCT
Drug	D_RCT	RCT	Cell_line.Tx10_D	Plate.99	NPC1	-2	-0.0221087244224712	pearson	1	Ttest_pvalue	Coefficient_of_eigenassay	SVD_pCMs_only3CT	NoPrepr	SVD	12170	RCT-Tx10_D	F	RCT
Drug	D_RCT	RCT	Cell_line.Tx10_D	Plate.99	NPC2	-2	-0.380202248616853	pearson	1	Ttest_pvalue	Coefficient_of_eigenassay	SVD_pCMs_only3CT	NoPrepr	SVD	3416	RCT-Tx10_D	F	RCT
Drug	D_RCT	RCT	Cell_line.Tx10_D	Plate.99	NPDC1	-2	-0.17135311788835	pearson	1	Ttest_pvalue	Coefficient_of_eigenassay	SVD_pCMs_only3CT	NoPrepr	SVD	7302	RCT-Tx10_D	F	RCT
Drug	D_RCT	RCT	Cell_line.Tx10_D	Plate.99	NPEPL1	-2	0	pearson	1	Ttest_pvalue	Coefficient_of_eigenassay	SVD_pCMs_only3CT	NoPrepr	SVD	14179	RCT-Tx10_D	F	RCT
Drug	D_RCT	RCT	Cell_line.Tx10_D	Plate.99	NPEPPS	-2	0.10241660639821	pearson	1	Ttest_pvalue	Coefficient_of_eigenassay	SVD_pCMs_only3CT	NoPrepr	SVD	9303	RCT-Tx10_D	F	RCT
Drug	D_RCT	RCT	Cell_line.Tx10_D	Plate.99	NPFF	-2	-0.104188793062956	pearson	1	Ttest_pvalue	Coefficient_of_eigenassay	SVD_pCMs_only3CT	NoPrepr	SVD	9251	RCT-Tx10_D	F	RCT
Drug	D_RCT	RCT	Cell_line.Tx10_D	Plate.99	NPHP1	-2	0.284680043376686	pearson	1	Ttest_pvalue	Coefficient_of_eigenassay	SVD_pCMs_only3CT	NoPrepr	SVD	4840	RCT-Tx10_D	F	RCT
Drug	D_RCT	RCT	Cell_line.Tx10_D	Plate.99	NPHP3	-2	-0.0233121813299244	pearson	1	Ttest_pvalue	Coefficient_of_eigenassay	SVD_pCMs_only3CT	NoPrepr	SVD	12120	RCT-Tx10_D	F	RCT
Drug	D_RCT	RCT	Cell_line.Tx10_D	Plate.99	NPHP4	-2	0.188748015791428	pearson	1	Ttest_pvalue	Coefficient_of_eigenassay	SVD_pCMs_only3CT	NoPrepr	SVD	6860	RCT-Tx10_D	F	RCT
Drug	D_RCT	RCT	Cell_line.Tx10_D	Plate.99	NPHS1	-2	-0.283233658166775	pearson	1	Ttest_pvalue	Coefficient_of_eigenassay	SVD_pCMs_only3CT	NoPrepr	SVD	4859	RCT-Tx10_D	F	RCT
Drug	D_RCT	RCT	Cell_line.Tx10_D	Plate.99	NPIPB11	-2	0	pearson	1	Ttest_pvalue	Coefficient_of_eigenassay	SVD_pCMs_only3CT	NoPrepr	SVD	14179	RCT-Tx10_D	F	RCT
Drug	D_RCT	RCT	Cell_line.Tx10_D	Plate.99	NPIPB15	-2	0	pearson	1	Ttest_pvalue	Coefficient_of_eigenassay	SVD_pCMs_only3CT	NoPrepr	SVD	14179	RCT-Tx10_D	F	RCT
Drug	D_RCT	RCT	Cell_line.Tx10_D	Plate.99	NPIPB3	-2	0.0286875132006051	pearson	1	Ttest_pvalue	Coefficient_of_eigenassay	SVD_pCMs_only3CT	NoPrepr	SVD	11900	RCT-Tx10_D	F	RCT
Drug	D_RCT	RCT	Cell_line.Tx10_D	Plate.99	NPIPB4	-2	0.535583939484698	pearson	1	Ttest_pvalue	Coefficient_of_eigenassay	SVD_pCMs_only3CT	NoPrepr	SVD	2018	RCT-Tx10_D	F	RCT
Drug	D_RCT	RCT	Cell_line.Tx10_D	Plate.99	NPIPB5	-2	0.311531003428585	pearson	1	Ttest_pvalue	Coefficient_of_eigenassay	SVD_pCMs_only3CT	NoPrepr	SVD	4368	RCT-Tx10_D	F	RCT
Drug	D_RCT	RCT	Cell_line.Tx10_D	Plate.99	NPIPB6	-2	0.211132174041679	pearson	1	Ttest_pvalue	Coefficient_of_eigenassay	SVD_pCMs_only3CT	NoPrepr	SVD	6342	RCT-Tx10_D	F	RCT
Drug	D_RCT	RCT	Cell_line.Tx10_D	Plate.99	NPIPB9	-2	0	pearson	1	Ttest_pvalue	Coefficient_of_eigenassay	SVD_pCMs_only3CT	NoPrepr	SVD	14179	RCT-Tx10_D	F	RCT
Drug	D_RCT	RCT	Cell_line.Tx10_D	Plate.99	NPL	-2	0.14598989005455	pearson	1	Ttest_pvalue	Coefficient_of_eigenassay	SVD_pCMs_only3CT	NoPrepr	SVD	7966	RCT-Tx10_D	F	RCT
Drug	D_RCT	RCT	Cell_line.Tx10_D	Plate.99	NPLOC4	-2	-0.0703410277552788	pearson	1	Ttest_pvalue	Coefficient_of_eigenassay	SVD_pCMs_only3CT	NoPrepr	SVD	10338	RCT-Tx10_D	F	RCT
Drug	D_RCT	RCT	Cell_line.Tx10_D	Plate.99	NPM1	-2	0.0258134090146426	pearson	1	Ttest_pvalue	Coefficient_of_eigenassay	SVD_pCMs_only3CT	NoPrepr	SVD	12015	RCT-Tx10_D	F	RCT
Drug	D_RCT	RCT	Cell_line.Tx10_D	Plate.99	NPM2	-2	-0.416424637175936	pearson	1	Ttest_pvalue	Coefficient_of_eigenassay	SVD_pCMs_only3CT	NoPrepr	SVD	3018	RCT-Tx10_D	F	RCT
Drug	D_RCT	RCT	Cell_line.Tx10_D	Plate.99	NPM3	-2	-0.623430772135908	pearson	1	Ttest_pvalue	Coefficient_of_eigenassay	SVD_pCMs_only3CT	NoPrepr	SVD	1528	RCT-Tx10_D	F	RCT
Drug	D_RCT	RCT	Cell_line.Tx10_D	Plate.99	NPNT	-2	-0.14481230288928	pearson	1	Ttest_pvalue	Coefficient_of_eigenassay	SVD_pCMs_only3CT	NoPrepr	SVD	7999	RCT-Tx10_D	F	RCT
Drug	D_RCT	RCT	Cell_line.Tx10_D	Plate.99	NPPA	-2	-1.25566305686827	pearson	1	Ttest_pvalue	Coefficient_of_eigenassay	SVD_pCMs_only3CT	NoPrepr	SVD	341	RCT-Tx10_D	F	RCT
Drug	D_RCT	RCT	Cell_line.Tx10_D	Plate.99	NPPB	-2	-5.81593744404732	pearson	1	Ttest_pvalue	Coefficient_of_eigenassay	SVD_pCMs_only3CT	NoPrepr	SVD	1	RCT-Tx10_D	F	RCT
Drug	D_RCT	RCT	Cell_line.Tx10_D	Plate.99	NPPC	-2	0	pearson	1	Ttest_pvalue	Coefficient_of_eigenassay	SVD_pCMs_only3CT	NoPrepr	SVD	14179	RCT-Tx10_D	F	RCT
Drug	D_RCT	RCT	Cell_line.Tx10_D	Plate.99	NPR1	-2	-0.335710583281366	pearson	1	Ttest_pvalue	Coefficient_of_eigenassay	SVD_pCMs_only3CT	NoPrepr	SVD	3976	RCT-Tx10_D	F	RCT
Drug	D_RCT	RCT	Cell_line.Tx10_D	Plate.99	NPR2	-2	0.0695580575034068	pearson	1	Ttest_pvalue	Coefficient_of_eigenassay	SVD_pCMs_only3CT	NoPrepr	SVD	10369	RCT-Tx10_D	F	RCT
Drug	D_RCT	RCT	Cell_line.Tx10_D	Plate.99	NPR3	-2	0.391614464939138	pearson	1	Ttest_pvalue	Coefficient_of_eigenassay	SVD_pCMs_only3CT	NoPrepr	SVD	3299	RCT-Tx10_D	F	RCT
Drug	D_RCT	RCT	Cell_line.Tx10_D	Plate.99	NPRL2	-2	-0.21581174088385	pearson	1	Ttest_pvalue	Coefficient_of_eigenassay	SVD_pCMs_only3CT	NoPrepr	SVD	6225	RCT-Tx10_D	F	RCT
Drug	D_RCT	RCT	Cell_line.Tx10_D	Plate.99	NPRL3	-2	-0.131593717711557	pearson	1	Ttest_pvalue	Coefficient_of_eigenassay	SVD_pCMs_only3CT	NoPrepr	SVD	8385	RCT-Tx10_D	F	RCT
Drug	D_RCT	RCT	Cell_line.Tx10_D	Plate.99	NPTN	-2	-0.870806294487975	pearson	1	Ttest_pvalue	Coefficient_of_eigenassay	SVD_pCMs_only3CT	NoPrepr	SVD	765	RCT-Tx10_D	F	RCT
Drug	D_RCT	RCT	Cell_line.Tx10_D	Plate.99	NPTX1	-2	0	pearson	1	Ttest_pvalue	Coefficient_of_eigenassay	SVD_pCMs_only3CT	NoPrepr	SVD	14179	RCT-Tx10_D	F	RCT
Drug	D_RCT	RCT	Cell_line.Tx10_D	Plate.99	NPTX2	-2	-0.102138181102032	pearson	1	Ttest_pvalue	Coefficient_of_eigenassay	SVD_pCMs_only3CT	NoPrepr	SVD	9312	RCT-Tx10_D	F	RCT
Drug	D_RCT	RCT	Cell_line.Tx10_D	Plate.99	NPTXR	-2	-0.377618326381469	pearson	1	Ttest_pvalue	Coefficient_of_eigenassay	SVD_pCMs_only3CT	NoPrepr	SVD	3451	RCT-Tx10_D	F	RCT
Drug	D_RCT	RCT	Cell_line.Tx10_D	Plate.99	NPW	-2	1.13169803371296	pearson	1	Ttest_pvalue	Coefficient_of_eigenassay	SVD_pCMs_only3CT	NoPrepr	SVD	450	RCT-Tx10_D	F	RCT
Drug	D_RCT	RCT	Cell_line.Tx10_D	Plate.99	NPY	-2	-0.0683835653056309	pearson	1	Ttest_pvalue	Coefficient_of_eigenassay	SVD_pCMs_only3CT	NoPrepr	SVD	10414	RCT-Tx10_D	F	RCT
Drug	D_RCT	RCT	Cell_line.Tx10_D	Plate.99	NPY1R	-2	0.00301347967249544	pearson	1	Ttest_pvalue	Coefficient_of_eigenassay	SVD_pCMs_only3CT	NoPrepr	SVD	12928	RCT-Tx10_D	F	RCT
Drug	D_RCT	RCT	Cell_line.Tx10_D	Plate.99	NPY2R	-2	0	pearson	1	Ttest_pvalue	Coefficient_of_eigenassay	SVD_pCMs_only3CT	NoPrepr	SVD	14179	RCT-Tx10_D	F	RCT
Drug	D_RCT	RCT	Cell_line.Tx10_D	Plate.99	NPY4R	-2	0	pearson	1	Ttest_pvalue	Coefficient_of_eigenassay	SVD_pCMs_only3CT	NoPrepr	SVD	14179	RCT-Tx10_D	F	RCT
Drug	D_RCT	RCT	Cell_line.Tx10_D	Plate.99	NPY4R2	-2	0	pearson	1	Ttest_pvalue	Coefficient_of_eigenassay	SVD_pCMs_only3CT	NoPrepr	SVD	14179	RCT-Tx10_D	F	RCT
Drug	D_RCT	RCT	Cell_line.Tx10_D	Plate.99	NPY5R	-2	0	pearson	1	Ttest_pvalue	Coefficient_of_eigenassay	SVD_pCMs_only3CT	NoPrepr	SVD	14179	RCT-Tx10_D	F	RCT
Drug	D_RCT	RCT	Cell_line.Tx10_D	Plate.99	NQO1	-2	0.455228688043165	pearson	1	Ttest_pvalue	Coefficient_of_eigenassay	SVD_pCMs_only3CT	NoPrepr	SVD	2624	RCT-Tx10_D	F	RCT
Drug	D_RCT	RCT	Cell_line.Tx10_D	Plate.99	NQO2	-2	-0.162382238728449	pearson	1	Ttest_pvalue	Coefficient_of_eigenassay	SVD_pCMs_only3CT	NoPrepr	SVD	7549	RCT-Tx10_D	F	RCT
Drug	D_RCT	RCT	Cell_line.Tx10_D	Plate.99	NR0B2	-2	0	pearson	1	Ttest_pvalue	Coefficient_of_eigenassay	SVD_pCMs_only3CT	NoPrepr	SVD	14179	RCT-Tx10_D	F	RCT
Drug	D_RCT	RCT	Cell_line.Tx10_D	Plate.99	NR1D1	-2	-0.0382787981478584	pearson	1	Ttest_pvalue	Coefficient_of_eigenassay	SVD_pCMs_only3CT	NoPrepr	SVD	11533	RCT-Tx10_D	F	RCT
Drug	D_RCT	RCT	Cell_line.Tx10_D	Plate.99	NR1D2	-2	0.0541747655740603	pearson	1	Ttest_pvalue	Coefficient_of_eigenassay	SVD_pCMs_only3CT	NoPrepr	SVD	10916	RCT-Tx10_D	F	RCT
Drug	D_RCT	RCT	Cell_line.Tx10_D	Plate.99	NR1H2	-2	-0.340599389687805	pearson	1	Ttest_pvalue	Coefficient_of_eigenassay	SVD_pCMs_only3CT	NoPrepr	SVD	3910	RCT-Tx10_D	F	RCT
Drug	D_RCT	RCT	Cell_line.Tx10_D	Plate.99	NR1H3	-2	-0.144200933737054	pearson	1	Ttest_pvalue	Coefficient_of_eigenassay	SVD_pCMs_only3CT	NoPrepr	SVD	8011	RCT-Tx10_D	F	RCT
Drug	D_RCT	RCT	Cell_line.Tx10_D	Plate.99	NR1H4	-2	0	pearson	1	Ttest_pvalue	Coefficient_of_eigenassay	SVD_pCMs_only3CT	NoPrepr	SVD	14179	RCT-Tx10_D	F	RCT
Drug	D_RCT	RCT	Cell_line.Tx10_D	Plate.99	NR1I3	-2	0	pearson	1	Ttest_pvalue	Coefficient_of_eigenassay	SVD_pCMs_only3CT	NoPrepr	SVD	14179	RCT-Tx10_D	F	RCT
Drug	D_RCT	RCT	Cell_line.Tx10_D	Plate.99	NR2C1	-2	0.0710442789682691	pearson	1	Ttest_pvalue	Coefficient_of_eigenassay	SVD_pCMs_only3CT	NoPrepr	SVD	10315	RCT-Tx10_D	F	RCT
Drug	D_RCT	RCT	Cell_line.Tx10_D	Plate.99	NR2C2	-2	0.436666007363833	pearson	1	Ttest_pvalue	Coefficient_of_eigenassay	SVD_pCMs_only3CT	NoPrepr	SVD	2803	RCT-Tx10_D	F	RCT
Drug	D_RCT	RCT	Cell_line.Tx10_D	Plate.99	NR2C2AP	-2	-0.275264679921042	pearson	1	Ttest_pvalue	Coefficient_of_eigenassay	SVD_pCMs_only3CT	NoPrepr	SVD	4992	RCT-Tx10_D	F	RCT
Drug	D_RCT	RCT	Cell_line.Tx10_D	Plate.99	NR2E1	-2	0	pearson	1	Ttest_pvalue	Coefficient_of_eigenassay	SVD_pCMs_only3CT	NoPrepr	SVD	14179	RCT-Tx10_D	F	RCT
Drug	D_RCT	RCT	Cell_line.Tx10_D	Plate.99	NR2E3	-2	0	pearson	1	Ttest_pvalue	Coefficient_of_eigenassay	SVD_pCMs_only3CT	NoPrepr	SVD	14179	RCT-Tx10_D	F	RCT
Drug	D_RCT	RCT	Cell_line.Tx10_D	Plate.99	NR2F1	-2	-0.296255548538181	pearson	1	Ttest_pvalue	Coefficient_of_eigenassay	SVD_pCMs_only3CT	NoPrepr	SVD	4632	RCT-Tx10_D	F	RCT
Drug	D_RCT	RCT	Cell_line.Tx10_D	Plate.99	NR2F2	-2	0.55865439064375	pearson	1	Ttest_pvalue	Coefficient_of_eigenassay	SVD_pCMs_only3CT	NoPrepr	SVD	1866	RCT-Tx10_D	F	RCT
Drug	D_RCT	RCT	Cell_line.Tx10_D	Plate.99	NR2F6	-2	-0.162185405307172	pearson	1	Ttest_pvalue	Coefficient_of_eigenassay	SVD_pCMs_only3CT	NoPrepr	SVD	7555	RCT-Tx10_D	F	RCT
Drug	D_RCT	RCT	Cell_line.Tx10_D	Plate.99	NR3C1	-2	-0.319615356607772	pearson	1	Ttest_pvalue	Coefficient_of_eigenassay	SVD_pCMs_only3CT	NoPrepr	SVD	4248	RCT-Tx10_D	F	RCT
Drug	D_RCT	RCT	Cell_line.Tx10_D	Plate.99	NR3C2	-2	0.573904773459099	pearson	1	Ttest_pvalue	Coefficient_of_eigenassay	SVD_pCMs_only3CT	NoPrepr	SVD	1778	RCT-Tx10_D	F	RCT
Drug	D_RCT	RCT	Cell_line.Tx10_D	Plate.99	NR4A1	-2	-1.67101951871133	pearson	1	Ttest_pvalue	Coefficient_of_eigenassay	SVD_pCMs_only3CT	NoPrepr	SVD	154	RCT-Tx10_D	F	RCT
Drug	D_RCT	RCT	Cell_line.Tx10_D	Plate.99	NR4A2	-2	0	pearson	1	Ttest_pvalue	Coefficient_of_eigenassay	SVD_pCMs_only3CT	NoPrepr	SVD	14179	RCT-Tx10_D	F	RCT
Drug	D_RCT	RCT	Cell_line.Tx10_D	Plate.99	NR4A3	-2	-0.407720416705576	pearson	1	Ttest_pvalue	Coefficient_of_eigenassay	SVD_pCMs_only3CT	NoPrepr	SVD	3101	RCT-Tx10_D	F	RCT
Drug	D_RCT	RCT	Cell_line.Tx10_D	Plate.99	NR6A1	-2	0.516589881248142	pearson	1	Ttest_pvalue	Coefficient_of_eigenassay	SVD_pCMs_only3CT	NoPrepr	SVD	2156	RCT-Tx10_D	F	RCT
Drug	D_RCT	RCT	Cell_line.Tx10_D	Plate.99	NRAP	-2	-4.41995471487022	pearson	1	Ttest_pvalue	Coefficient_of_eigenassay	SVD_pCMs_only3CT	NoPrepr	SVD	4	RCT-Tx10_D	F	RCT
Drug	D_RCT	RCT	Cell_line.Tx10_D	Plate.99	NRARP	-2	-0.185505340592424	pearson	1	Ttest_pvalue	Coefficient_of_eigenassay	SVD_pCMs_only3CT	NoPrepr	SVD	6945	RCT-Tx10_D	F	RCT
Drug	D_RCT	RCT	Cell_line.Tx10_D	Plate.99	NRAS	-2	-0.134680324221806	pearson	1	Ttest_pvalue	Coefficient_of_eigenassay	SVD_pCMs_only3CT	NoPrepr	SVD	8295	RCT-Tx10_D	F	RCT
Drug	D_RCT	RCT	Cell_line.Tx10_D	Plate.99	NRBF2	-2	-0.126387802053472	pearson	1	Ttest_pvalue	Coefficient_of_eigenassay	SVD_pCMs_only3CT	NoPrepr	SVD	8544	RCT-Tx10_D	F	RCT
Drug	D_RCT	RCT	Cell_line.Tx10_D	Plate.99	NRBP1	-2	-0.229347686013429	pearson	1	Ttest_pvalue	Coefficient_of_eigenassay	SVD_pCMs_only3CT	NoPrepr	SVD	5906	RCT-Tx10_D	F	RCT
Drug	D_RCT	RCT	Cell_line.Tx10_D	Plate.99	NRBP2	-2	0.116500330669396	pearson	1	Ttest_pvalue	Coefficient_of_eigenassay	SVD_pCMs_only3CT	NoPrepr	SVD	8853	RCT-Tx10_D	F	RCT
Drug	D_RCT	RCT	Cell_line.Tx10_D	Plate.99	NRCAM	-2	-0.169723878933311	pearson	1	Ttest_pvalue	Coefficient_of_eigenassay	SVD_pCMs_only3CT	NoPrepr	SVD	7342	RCT-Tx10_D	F	RCT
Drug	D_RCT	RCT	Cell_line.Tx10_D	Plate.99	NRDC	-2	-0.0221564683819805	pearson	1	Ttest_pvalue	Coefficient_of_eigenassay	SVD_pCMs_only3CT	NoPrepr	SVD	12166	RCT-Tx10_D	F	RCT
Drug	D_RCT	RCT	Cell_line.Tx10_D	Plate.99	NRDE2	-2	0.267993490677233	pearson	1	Ttest_pvalue	Coefficient_of_eigenassay	SVD_pCMs_only3CT	NoPrepr	SVD	5142	RCT-Tx10_D	F	RCT
Drug	D_RCT	RCT	Cell_line.Tx10_D	Plate.99	NREP	-2	-0.246099063856246	pearson	1	Ttest_pvalue	Coefficient_of_eigenassay	SVD_pCMs_only3CT	NoPrepr	SVD	5562	RCT-Tx10_D	F	RCT
Drug	D_RCT	RCT	Cell_line.Tx10_D	Plate.99	NRF1	-2	-0.235679995866628	pearson	1	Ttest_pvalue	Coefficient_of_eigenassay	SVD_pCMs_only3CT	NoPrepr	SVD	5777	RCT-Tx10_D	F	RCT
Drug	D_RCT	RCT	Cell_line.Tx10_D	Plate.99	NRG1	-2	0.264512869576006	pearson	1	Ttest_pvalue	Coefficient_of_eigenassay	SVD_pCMs_only3CT	NoPrepr	SVD	5193	RCT-Tx10_D	F	RCT
Drug	D_RCT	RCT	Cell_line.Tx10_D	Plate.99	NRG2	-2	0.960780349517206	pearson	1	Ttest_pvalue	Coefficient_of_eigenassay	SVD_pCMs_only3CT	NoPrepr	SVD	642	RCT-Tx10_D	F	RCT
Drug	D_RCT	RCT	Cell_line.Tx10_D	Plate.99	NRG3	-2	0.500521968456163	pearson	1	Ttest_pvalue	Coefficient_of_eigenassay	SVD_pCMs_only3CT	NoPrepr	SVD	2269	RCT-Tx10_D	F	RCT
Drug	D_RCT	RCT	Cell_line.Tx10_D	Plate.99	NRG4	-2	0.241608720086533	pearson	1	Ttest_pvalue	Coefficient_of_eigenassay	SVD_pCMs_only3CT	NoPrepr	SVD	5646	RCT-Tx10_D	F	RCT
Drug	D_RCT	RCT	Cell_line.Tx10_D	Plate.99	NRGN	-2	0	pearson	1	Ttest_pvalue	Coefficient_of_eigenassay	SVD_pCMs_only3CT	NoPrepr	SVD	14179	RCT-Tx10_D	F	RCT
Drug	D_RCT	RCT	Cell_line.Tx10_D	Plate.99	NRIP1	-2	0.436508181529134	pearson	1	Ttest_pvalue	Coefficient_of_eigenassay	SVD_pCMs_only3CT	NoPrepr	SVD	2805	RCT-Tx10_D	F	RCT
Drug	D_RCT	RCT	Cell_line.Tx10_D	Plate.99	NRIP2	-2	1.16635078304774	pearson	1	Ttest_pvalue	Coefficient_of_eigenassay	SVD_pCMs_only3CT	NoPrepr	SVD	419	RCT-Tx10_D	F	RCT
Drug	D_RCT	RCT	Cell_line.Tx10_D	Plate.99	NRIP3	-2	0.0883462372877368	pearson	1	Ttest_pvalue	Coefficient_of_eigenassay	SVD_pCMs_only3CT	NoPrepr	SVD	9778	RCT-Tx10_D	F	RCT
Drug	D_RCT	RCT	Cell_line.Tx10_D	Plate.99	NRK	-2	0.721101516614844	pearson	1	Ttest_pvalue	Coefficient_of_eigenassay	SVD_pCMs_only3CT	NoPrepr	SVD	1155	RCT-Tx10_D	F	RCT
Drug	D_RCT	RCT	Cell_line.Tx10_D	Plate.99	NRL	-2	-0.0531520429217656	pearson	1	Ttest_pvalue	Coefficient_of_eigenassay	SVD_pCMs_only3CT	NoPrepr	SVD	10957	RCT-Tx10_D	F	RCT
Drug	D_RCT	RCT	Cell_line.Tx10_D	Plate.99	NRN1	-2	0	pearson	1	Ttest_pvalue	Coefficient_of_eigenassay	SVD_pCMs_only3CT	NoPrepr	SVD	14179	RCT-Tx10_D	F	RCT
Drug	D_RCT	RCT	Cell_line.Tx10_D	Plate.99	NRN1L	-2	0	pearson	1	Ttest_pvalue	Coefficient_of_eigenassay	SVD_pCMs_only3CT	NoPrepr	SVD	14179	RCT-Tx10_D	F	RCT
Drug	D_RCT	RCT	Cell_line.Tx10_D	Plate.99	NRP1	-2	0.153034548638851	pearson	1	Ttest_pvalue	Coefficient_of_eigenassay	SVD_pCMs_only3CT	NoPrepr	SVD	7778	RCT-Tx10_D	F	RCT
Drug	D_RCT	RCT	Cell_line.Tx10_D	Plate.99	NRP2	-2	0.402976162791639	pearson	1	Ttest_pvalue	Coefficient_of_eigenassay	SVD_pCMs_only3CT	NoPrepr	SVD	3161	RCT-Tx10_D	F	RCT
Drug	D_RCT	RCT	Cell_line.Tx10_D	Plate.99	NRROS	-2	0	pearson	1	Ttest_pvalue	Coefficient_of_eigenassay	SVD_pCMs_only3CT	NoPrepr	SVD	14179	RCT-Tx10_D	F	RCT
Drug	D_RCT	RCT	Cell_line.Tx10_D	Plate.99	NRSN1	-2	0	pearson	1	Ttest_pvalue	Coefficient_of_eigenassay	SVD_pCMs_only3CT	NoPrepr	SVD	14179	RCT-Tx10_D	F	RCT
Drug	D_RCT	RCT	Cell_line.Tx10_D	Plate.99	NRSN2	-2	-0.383962612377752	pearson	1	Ttest_pvalue	Coefficient_of_eigenassay	SVD_pCMs_only3CT	NoPrepr	SVD	3368	RCT-Tx10_D	F	RCT
Drug	D_RCT	RCT	Cell_line.Tx10_D	Plate.99	NRTN	-2	1.25114280086051	pearson	1	Ttest_pvalue	Coefficient_of_eigenassay	SVD_pCMs_only3CT	NoPrepr	SVD	345	RCT-Tx10_D	F	RCT
Drug	D_RCT	RCT	Cell_line.Tx10_D	Plate.99	NRXN1	-2	0.835705356869303	pearson	1	Ttest_pvalue	Coefficient_of_eigenassay	SVD_pCMs_only3CT	NoPrepr	SVD	845	RCT-Tx10_D	F	RCT
Drug	D_RCT	RCT	Cell_line.Tx10_D	Plate.99	NRXN2	-2	0.199315237982443	pearson	1	Ttest_pvalue	Coefficient_of_eigenassay	SVD_pCMs_only3CT	NoPrepr	SVD	6617	RCT-Tx10_D	F	RCT
Drug	D_RCT	RCT	Cell_line.Tx10_D	Plate.99	NRXN3	-2	1.20398723778717	pearson	1	Ttest_pvalue	Coefficient_of_eigenassay	SVD_pCMs_only3CT	NoPrepr	SVD	396	RCT-Tx10_D	F	RCT
Drug	D_RCT	RCT	Cell_line.Tx10_D	Plate.99	NSA2	-2	-0.123123137640333	pearson	1	Ttest_pvalue	Coefficient_of_eigenassay	SVD_pCMs_only3CT	NoPrepr	SVD	8657	RCT-Tx10_D	F	RCT
Drug	D_RCT	RCT	Cell_line.Tx10_D	Plate.99	NSD1	-2	0.342295707626999	pearson	1	Ttest_pvalue	Coefficient_of_eigenassay	SVD_pCMs_only3CT	NoPrepr	SVD	3892	RCT-Tx10_D	F	RCT
Drug	D_RCT	RCT	Cell_line.Tx10_D	Plate.99	NSD2	-2	0.481042900629995	pearson	1	Ttest_pvalue	Coefficient_of_eigenassay	SVD_pCMs_only3CT	NoPrepr	SVD	2415	RCT-Tx10_D	F	RCT
Drug	D_RCT	RCT	Cell_line.Tx10_D	Plate.99	NSD3	-2	0.733887226223716	pearson	1	Ttest_pvalue	Coefficient_of_eigenassay	SVD_pCMs_only3CT	NoPrepr	SVD	1107	RCT-Tx10_D	F	RCT
Drug	D_RCT	RCT	Cell_line.Tx10_D	Plate.99	NSDHL	-2	-0.506442539021113	pearson	1	Ttest_pvalue	Coefficient_of_eigenassay	SVD_pCMs_only3CT	NoPrepr	SVD	2218	RCT-Tx10_D	F	RCT
Drug	D_RCT	RCT	Cell_line.Tx10_D	Plate.99	NSF	-2	0	pearson	1	Ttest_pvalue	Coefficient_of_eigenassay	SVD_pCMs_only3CT	NoPrepr	SVD	14179	RCT-Tx10_D	F	RCT
Drug	D_RCT	RCT	Cell_line.Tx10_D	Plate.99	NSFL1C	-2	-0.0790928201554664	pearson	1	Ttest_pvalue	Coefficient_of_eigenassay	SVD_pCMs_only3CT	NoPrepr	SVD	10070	RCT-Tx10_D	F	RCT
Drug	D_RCT	RCT	Cell_line.Tx10_D	Plate.99	NSG1	-2	0.115485226732464	pearson	1	Ttest_pvalue	Coefficient_of_eigenassay	SVD_pCMs_only3CT	NoPrepr	SVD	8894	RCT-Tx10_D	F	RCT
Drug	D_RCT	RCT	Cell_line.Tx10_D	Plate.99	NSG2	-2	-0.0638299606668716	pearson	1	Ttest_pvalue	Coefficient_of_eigenassay	SVD_pCMs_only3CT	NoPrepr	SVD	10578	RCT-Tx10_D	F	RCT
Drug	D_RCT	RCT	Cell_line.Tx10_D	Plate.99	NSL1	-2	0.232237722960966	pearson	1	Ttest_pvalue	Coefficient_of_eigenassay	SVD_pCMs_only3CT	NoPrepr	SVD	5853	RCT-Tx10_D	F	RCT
Drug	D_RCT	RCT	Cell_line.Tx10_D	Plate.99	NSMAF	-2	-0.0814938788433484	pearson	1	Ttest_pvalue	Coefficient_of_eigenassay	SVD_pCMs_only3CT	NoPrepr	SVD	9996	RCT-Tx10_D	F	RCT
Drug	D_RCT	RCT	Cell_line.Tx10_D	Plate.99	NSMCE1	-2	-0.190955989697305	pearson	1	Ttest_pvalue	Coefficient_of_eigenassay	SVD_pCMs_only3CT	NoPrepr	SVD	6813	RCT-Tx10_D	F	RCT
Drug	D_RCT	RCT	Cell_line.Tx10_D	Plate.99	NSMCE2	-2	-0.301727250195493	pearson	1	Ttest_pvalue	Coefficient_of_eigenassay	SVD_pCMs_only3CT	NoPrepr	SVD	4520	RCT-Tx10_D	F	RCT
Drug	D_RCT	RCT	Cell_line.Tx10_D	Plate.99	NSMCE4A	-2	0.122145795842978	pearson	1	Ttest_pvalue	Coefficient_of_eigenassay	SVD_pCMs_only3CT	NoPrepr	SVD	8695	RCT-Tx10_D	F	RCT
Drug	D_RCT	RCT	Cell_line.Tx10_D	Plate.99	NSMF	-2	-0.407785685834311	pearson	1	Ttest_pvalue	Coefficient_of_eigenassay	SVD_pCMs_only3CT	NoPrepr	SVD	3100	RCT-Tx10_D	F	RCT
Drug	D_RCT	RCT	Cell_line.Tx10_D	Plate.99	NSRP1	-2	0.0657848045703526	pearson	1	Ttest_pvalue	Coefficient_of_eigenassay	SVD_pCMs_only3CT	NoPrepr	SVD	10519	RCT-Tx10_D	F	RCT
Drug	D_RCT	RCT	Cell_line.Tx10_D	Plate.99	NSUN2	-2	0.0169442800020668	pearson	1	Ttest_pvalue	Coefficient_of_eigenassay	SVD_pCMs_only3CT	NoPrepr	SVD	12387	RCT-Tx10_D	F	RCT
Drug	D_RCT	RCT	Cell_line.Tx10_D	Plate.99	NSUN3	-2	0.38153385900291	pearson	1	Ttest_pvalue	Coefficient_of_eigenassay	SVD_pCMs_only3CT	NoPrepr	SVD	3401	RCT-Tx10_D	F	RCT
Drug	D_RCT	RCT	Cell_line.Tx10_D	Plate.99	NSUN4	-2	-0.206316740240819	pearson	1	Ttest_pvalue	Coefficient_of_eigenassay	SVD_pCMs_only3CT	NoPrepr	SVD	6458	RCT-Tx10_D	F	RCT
Drug	D_RCT	RCT	Cell_line.Tx10_D	Plate.99	NSUN5	-2	-0.205619207218953	pearson	1	Ttest_pvalue	Coefficient_of_eigenassay	SVD_pCMs_only3CT	NoPrepr	SVD	6474	RCT-Tx10_D	F	RCT
Drug	D_RCT	RCT	Cell_line.Tx10_D	Plate.99	NSUN6	-2	0.252767259066076	pearson	1	Ttest_pvalue	Coefficient_of_eigenassay	SVD_pCMs_only3CT	NoPrepr	SVD	5430	RCT-Tx10_D	F	RCT
Drug	D_RCT	RCT	Cell_line.Tx10_D	Plate.99	NSUN7	-2	0.0531538058159619	pearson	1	Ttest_pvalue	Coefficient_of_eigenassay	SVD_pCMs_only3CT	NoPrepr	SVD	10956	RCT-Tx10_D	F	RCT
Drug	D_RCT	RCT	Cell_line.Tx10_D	Plate.99	NT5C	-2	0.00778658374793101	pearson	1	Ttest_pvalue	Coefficient_of_eigenassay	SVD_pCMs_only3CT	NoPrepr	SVD	12760	RCT-Tx10_D	F	RCT
Drug	D_RCT	RCT	Cell_line.Tx10_D	Plate.99	NT5C1A	-2	0	pearson	1	Ttest_pvalue	Coefficient_of_eigenassay	SVD_pCMs_only3CT	NoPrepr	SVD	14179	RCT-Tx10_D	F	RCT
Drug	D_RCT	RCT	Cell_line.Tx10_D	Plate.99	NT5C2	-2	-0.322948351639785	pearson	1	Ttest_pvalue	Coefficient_of_eigenassay	SVD_pCMs_only3CT	NoPrepr	SVD	4197	RCT-Tx10_D	F	RCT
Drug	D_RCT	RCT	Cell_line.Tx10_D	Plate.99	NT5C3A	-2	-0.0325977212792917	pearson	1	Ttest_pvalue	Coefficient_of_eigenassay	SVD_pCMs_only3CT	NoPrepr	SVD	11741	RCT-Tx10_D	F	RCT
Drug	D_RCT	RCT	Cell_line.Tx10_D	Plate.99	NT5C3B	-2	-0.51925259269843	pearson	1	Ttest_pvalue	Coefficient_of_eigenassay	SVD_pCMs_only3CT	NoPrepr	SVD	2136	RCT-Tx10_D	F	RCT
Drug	D_RCT	RCT	Cell_line.Tx10_D	Plate.99	NT5DC1	-2	-0.169172700680341	pearson	1	Ttest_pvalue	Coefficient_of_eigenassay	SVD_pCMs_only3CT	NoPrepr	SVD	7359	RCT-Tx10_D	F	RCT
Drug	D_RCT	RCT	Cell_line.Tx10_D	Plate.99	NT5DC2	-2	-0.642714183721639	pearson	1	Ttest_pvalue	Coefficient_of_eigenassay	SVD_pCMs_only3CT	NoPrepr	SVD	1442	RCT-Tx10_D	F	RCT
Drug	D_RCT	RCT	Cell_line.Tx10_D	Plate.99	NT5DC3	-2	0.610232809085762	pearson	1	Ttest_pvalue	Coefficient_of_eigenassay	SVD_pCMs_only3CT	NoPrepr	SVD	1587	RCT-Tx10_D	F	RCT
Drug	D_RCT	RCT	Cell_line.Tx10_D	Plate.99	NT5E	-2	-0.52070925928408	pearson	1	Ttest_pvalue	Coefficient_of_eigenassay	SVD_pCMs_only3CT	NoPrepr	SVD	2126	RCT-Tx10_D	F	RCT
Drug	D_RCT	RCT	Cell_line.Tx10_D	Plate.99	NT5M	-2	0	pearson	1	Ttest_pvalue	Coefficient_of_eigenassay	SVD_pCMs_only3CT	NoPrepr	SVD	14179	RCT-Tx10_D	F	RCT
Drug	D_RCT	RCT	Cell_line.Tx10_D	Plate.99	NTF3	-2	0	pearson	1	Ttest_pvalue	Coefficient_of_eigenassay	SVD_pCMs_only3CT	NoPrepr	SVD	14179	RCT-Tx10_D	F	RCT
Drug	D_RCT	RCT	Cell_line.Tx10_D	Plate.99	NTF4	-2	0.272179510911411	pearson	1	Ttest_pvalue	Coefficient_of_eigenassay	SVD_pCMs_only3CT	NoPrepr	SVD	5051	RCT-Tx10_D	F	RCT
Drug	D_RCT	RCT	Cell_line.Tx10_D	Plate.99	NTHL1	-2	-0.225410039794506	pearson	1	Ttest_pvalue	Coefficient_of_eigenassay	SVD_pCMs_only3CT	NoPrepr	SVD	5994	RCT-Tx10_D	F	RCT
Drug	D_RCT	RCT	Cell_line.Tx10_D	Plate.99	NTM	-2	-0.160902771871514	pearson	1	Ttest_pvalue	Coefficient_of_eigenassay	SVD_pCMs_only3CT	NoPrepr	SVD	7586	RCT-Tx10_D	F	RCT
Drug	D_RCT	RCT	Cell_line.Tx10_D	Plate.99	NTMT1	-2	-0.398448105241935	pearson	1	Ttest_pvalue	Coefficient_of_eigenassay	SVD_pCMs_only3CT	NoPrepr	SVD	3213	RCT-Tx10_D	F	RCT
Drug	D_RCT	RCT	Cell_line.Tx10_D	Plate.99	NTN1	-2	-1.30458090762418	pearson	1	Ttest_pvalue	Coefficient_of_eigenassay	SVD_pCMs_only3CT	NoPrepr	SVD	312	RCT-Tx10_D	F	RCT
Drug	D_RCT	RCT	Cell_line.Tx10_D	Plate.99	NTN3	-2	1.82339747892584	pearson	1	Ttest_pvalue	Coefficient_of_eigenassay	SVD_pCMs_only3CT	NoPrepr	SVD	119	RCT-Tx10_D	F	RCT
Drug	D_RCT	RCT	Cell_line.Tx10_D	Plate.99	NTN4	-2	-0.164706061858036	pearson	1	Ttest_pvalue	Coefficient_of_eigenassay	SVD_pCMs_only3CT	NoPrepr	SVD	7475	RCT-Tx10_D	F	RCT
Drug	D_RCT	RCT	Cell_line.Tx10_D	Plate.99	NTN5	-2	0	pearson	1	Ttest_pvalue	Coefficient_of_eigenassay	SVD_pCMs_only3CT	NoPrepr	SVD	14179	RCT-Tx10_D	F	RCT
Drug	D_RCT	RCT	Cell_line.Tx10_D	Plate.99	NTNG1	-2	-0.75323562772659	pearson	1	Ttest_pvalue	Coefficient_of_eigenassay	SVD_pCMs_only3CT	NoPrepr	SVD	1056	RCT-Tx10_D	F	RCT
Drug	D_RCT	RCT	Cell_line.Tx10_D	Plate.99	NTNG2	-2	0.458111546313708	pearson	1	Ttest_pvalue	Coefficient_of_eigenassay	SVD_pCMs_only3CT	NoPrepr	SVD	2598	RCT-Tx10_D	F	RCT
Drug	D_RCT	RCT	Cell_line.Tx10_D	Plate.99	NTPCR	-2	-0.159238294694371	pearson	1	Ttest_pvalue	Coefficient_of_eigenassay	SVD_pCMs_only3CT	NoPrepr	SVD	7625	RCT-Tx10_D	F	RCT
Drug	D_RCT	RCT	Cell_line.Tx10_D	Plate.99	NTRK1	-2	-0.0795911025120359	pearson	1	Ttest_pvalue	Coefficient_of_eigenassay	SVD_pCMs_only3CT	NoPrepr	SVD	10050	RCT-Tx10_D	F	RCT
Drug	D_RCT	RCT	Cell_line.Tx10_D	Plate.99	NTRK2	-2	0.0479512190846278	pearson	1	Ttest_pvalue	Coefficient_of_eigenassay	SVD_pCMs_only3CT	NoPrepr	SVD	11129	RCT-Tx10_D	F	RCT
Drug	D_RCT	RCT	Cell_line.Tx10_D	Plate.99	NTRK3	-2	0.239807743283572	pearson	1	Ttest_pvalue	Coefficient_of_eigenassay	SVD_pCMs_only3CT	NoPrepr	SVD	5691	RCT-Tx10_D	F	RCT
Drug	D_RCT	RCT	Cell_line.Tx10_D	Plate.99	NTS	-2	-0.849618001746517	pearson	1	Ttest_pvalue	Coefficient_of_eigenassay	SVD_pCMs_only3CT	NoPrepr	SVD	812	RCT-Tx10_D	F	RCT
Drug	D_RCT	RCT	Cell_line.Tx10_D	Plate.99	NTSR1	-2	0	pearson	1	Ttest_pvalue	Coefficient_of_eigenassay	SVD_pCMs_only3CT	NoPrepr	SVD	14179	RCT-Tx10_D	F	RCT
Drug	D_RCT	RCT	Cell_line.Tx10_D	Plate.99	NUAK1	-2	-0.554026027514586	pearson	1	Ttest_pvalue	Coefficient_of_eigenassay	SVD_pCMs_only3CT	NoPrepr	SVD	1896	RCT-Tx10_D	F	RCT
Drug	D_RCT	RCT	Cell_line.Tx10_D	Plate.99	NUAK2	-2	-0.524333316849708	pearson	1	Ttest_pvalue	Coefficient_of_eigenassay	SVD_pCMs_only3CT	NoPrepr	SVD	2090	RCT-Tx10_D	F	RCT
Drug	D_RCT	RCT	Cell_line.Tx10_D	Plate.99	NUB1	-2	0.0810132269786596	pearson	1	Ttest_pvalue	Coefficient_of_eigenassay	SVD_pCMs_only3CT	NoPrepr	SVD	10009	RCT-Tx10_D	F	RCT
Drug	D_RCT	RCT	Cell_line.Tx10_D	Plate.99	NUBP1	-2	-0.18626366298054	pearson	1	Ttest_pvalue	Coefficient_of_eigenassay	SVD_pCMs_only3CT	NoPrepr	SVD	6918	RCT-Tx10_D	F	RCT
Drug	D_RCT	RCT	Cell_line.Tx10_D	Plate.99	NUBP2	-2	-0.137503108511125	pearson	1	Ttest_pvalue	Coefficient_of_eigenassay	SVD_pCMs_only3CT	NoPrepr	SVD	8200	RCT-Tx10_D	F	RCT
Drug	D_RCT	RCT	Cell_line.Tx10_D	Plate.99	NUBPL	-2	0.07824142475781	pearson	1	Ttest_pvalue	Coefficient_of_eigenassay	SVD_pCMs_only3CT	NoPrepr	SVD	10088	RCT-Tx10_D	F	RCT
Drug	D_RCT	RCT	Cell_line.Tx10_D	Plate.99	NUCB1	-2	-0.430810191798475	pearson	1	Ttest_pvalue	Coefficient_of_eigenassay	SVD_pCMs_only3CT	NoPrepr	SVD	2869	RCT-Tx10_D	F	RCT
Drug	D_RCT	RCT	Cell_line.Tx10_D	Plate.99	NUCB2	-2	0.0273490978178913	pearson	1	Ttest_pvalue	Coefficient_of_eigenassay	SVD_pCMs_only3CT	NoPrepr	SVD	11956	RCT-Tx10_D	F	RCT
Drug	D_RCT	RCT	Cell_line.Tx10_D	Plate.99	NUCKS1	-2	-0.0984248548367826	pearson	1	Ttest_pvalue	Coefficient_of_eigenassay	SVD_pCMs_only3CT	NoPrepr	SVD	9438	RCT-Tx10_D	F	RCT
Drug	D_RCT	RCT	Cell_line.Tx10_D	Plate.99	NUDC	-2	-0.241014231343042	pearson	1	Ttest_pvalue	Coefficient_of_eigenassay	SVD_pCMs_only3CT	NoPrepr	SVD	5660	RCT-Tx10_D	F	RCT
Drug	D_RCT	RCT	Cell_line.Tx10_D	Plate.99	NUDCD1	-2	-0.343568820911506	pearson	1	Ttest_pvalue	Coefficient_of_eigenassay	SVD_pCMs_only3CT	NoPrepr	SVD	3875	RCT-Tx10_D	F	RCT
Drug	D_RCT	RCT	Cell_line.Tx10_D	Plate.99	NUDCD2	-2	-0.238742316380128	pearson	1	Ttest_pvalue	Coefficient_of_eigenassay	SVD_pCMs_only3CT	NoPrepr	SVD	5710	RCT-Tx10_D	F	RCT
Drug	D_RCT	RCT	Cell_line.Tx10_D	Plate.99	NUDCD3	-2	-0.148086134245646	pearson	1	Ttest_pvalue	Coefficient_of_eigenassay	SVD_pCMs_only3CT	NoPrepr	SVD	7915	RCT-Tx10_D	F	RCT
Drug	D_RCT	RCT	Cell_line.Tx10_D	Plate.99	NUDT1	-2	-0.212949475368468	pearson	1	Ttest_pvalue	Coefficient_of_eigenassay	SVD_pCMs_only3CT	NoPrepr	SVD	6300	RCT-Tx10_D	F	RCT
Drug	D_RCT	RCT	Cell_line.Tx10_D	Plate.99	NUDT10	-2	-0.0780575829001202	pearson	1	Ttest_pvalue	Coefficient_of_eigenassay	SVD_pCMs_only3CT	NoPrepr	SVD	10095	RCT-Tx10_D	F	RCT
Drug	D_RCT	RCT	Cell_line.Tx10_D	Plate.99	NUDT11	-2	-0.0350337279643433	pearson	1	Ttest_pvalue	Coefficient_of_eigenassay	SVD_pCMs_only3CT	NoPrepr	SVD	11664	RCT-Tx10_D	F	RCT
Drug	D_RCT	RCT	Cell_line.Tx10_D	Plate.99	NUDT12	-2	-0.202630044688763	pearson	1	Ttest_pvalue	Coefficient_of_eigenassay	SVD_pCMs_only3CT	NoPrepr	SVD	6543	RCT-Tx10_D	F	RCT
Drug	D_RCT	RCT	Cell_line.Tx10_D	Plate.99	NUDT13	-2	0.571939101631815	pearson	1	Ttest_pvalue	Coefficient_of_eigenassay	SVD_pCMs_only3CT	NoPrepr	SVD	1791	RCT-Tx10_D	F	RCT
Drug	D_RCT	RCT	Cell_line.Tx10_D	Plate.99	NUDT14	-2	-0.184096182470441	pearson	1	Ttest_pvalue	Coefficient_of_eigenassay	SVD_pCMs_only3CT	NoPrepr	SVD	6983	RCT-Tx10_D	F	RCT
Drug	D_RCT	RCT	Cell_line.Tx10_D	Plate.99	NUDT15	-2	-0.0152770611588936	pearson	1	Ttest_pvalue	Coefficient_of_eigenassay	SVD_pCMs_only3CT	NoPrepr	SVD	12450	RCT-Tx10_D	F	RCT
Drug	D_RCT	RCT	Cell_line.Tx10_D	Plate.99	NUDT16	-2	-0.311412534638206	pearson	1	Ttest_pvalue	Coefficient_of_eigenassay	SVD_pCMs_only3CT	NoPrepr	SVD	4371	RCT-Tx10_D	F	RCT
Drug	D_RCT	RCT	Cell_line.Tx10_D	Plate.99	NUDT16L1	-2	-0.0323503680384824	pearson	1	Ttest_pvalue	Coefficient_of_eigenassay	SVD_pCMs_only3CT	NoPrepr	SVD	11749	RCT-Tx10_D	F	RCT
Drug	D_RCT	RCT	Cell_line.Tx10_D	Plate.99	NUDT17	-2	0.236254794327017	pearson	1	Ttest_pvalue	Coefficient_of_eigenassay	SVD_pCMs_only3CT	NoPrepr	SVD	5769	RCT-Tx10_D	F	RCT
Drug	D_RCT	RCT	Cell_line.Tx10_D	Plate.99	NUDT18	-2	-0.147005427674718	pearson	1	Ttest_pvalue	Coefficient_of_eigenassay	SVD_pCMs_only3CT	NoPrepr	SVD	7938	RCT-Tx10_D	F	RCT
Drug	D_RCT	RCT	Cell_line.Tx10_D	Plate.99	NUDT19	-2	-0.104707383371716	pearson	1	Ttest_pvalue	Coefficient_of_eigenassay	SVD_pCMs_only3CT	NoPrepr	SVD	9231	RCT-Tx10_D	F	RCT
Drug	D_RCT	RCT	Cell_line.Tx10_D	Plate.99	NUDT2	-2	-0.24055725212583	pearson	1	Ttest_pvalue	Coefficient_of_eigenassay	SVD_pCMs_only3CT	NoPrepr	SVD	5678	RCT-Tx10_D	F	RCT
Drug	D_RCT	RCT	Cell_line.Tx10_D	Plate.99	NUDT21	-2	-0.0894918001286682	pearson	1	Ttest_pvalue	Coefficient_of_eigenassay	SVD_pCMs_only3CT	NoPrepr	SVD	9732	RCT-Tx10_D	F	RCT
Drug	D_RCT	RCT	Cell_line.Tx10_D	Plate.99	NUDT22	-2	-0.664531728463129	pearson	1	Ttest_pvalue	Coefficient_of_eigenassay	SVD_pCMs_only3CT	NoPrepr	SVD	1356	RCT-Tx10_D	F	RCT
Drug	D_RCT	RCT	Cell_line.Tx10_D	Plate.99	NUDT3	-2	1.3301987683919	pearson	1	Ttest_pvalue	Coefficient_of_eigenassay	SVD_pCMs_only3CT	NoPrepr	SVD	291	RCT-Tx10_D	F	RCT
Drug	D_RCT	RCT	Cell_line.Tx10_D	Plate.99	NUDT4	-2	0.0311501114046096	pearson	1	Ttest_pvalue	Coefficient_of_eigenassay	SVD_pCMs_only3CT	NoPrepr	SVD	11793	RCT-Tx10_D	F	RCT
Drug	D_RCT	RCT	Cell_line.Tx10_D	Plate.99	NUDT5	-2	-0.474242517190549	pearson	1	Ttest_pvalue	Coefficient_of_eigenassay	SVD_pCMs_only3CT	NoPrepr	SVD	2460	RCT-Tx10_D	F	RCT
Drug	D_RCT	RCT	Cell_line.Tx10_D	Plate.99	NUDT6	-2	0	pearson	1	Ttest_pvalue	Coefficient_of_eigenassay	SVD_pCMs_only3CT	NoPrepr	SVD	14179	RCT-Tx10_D	F	RCT
Drug	D_RCT	RCT	Cell_line.Tx10_D	Plate.99	NUDT7	-2	0.214955252058577	pearson	1	Ttest_pvalue	Coefficient_of_eigenassay	SVD_pCMs_only3CT	NoPrepr	SVD	6246	RCT-Tx10_D	F	RCT
Drug	D_RCT	RCT	Cell_line.Tx10_D	Plate.99	NUDT8	-2	-0.0135447814400848	pearson	1	Ttest_pvalue	Coefficient_of_eigenassay	SVD_pCMs_only3CT	NoPrepr	SVD	12520	RCT-Tx10_D	F	RCT
Drug	D_RCT	RCT	Cell_line.Tx10_D	Plate.99	NUDT9	-2	-0.122191071413971	pearson	1	Ttest_pvalue	Coefficient_of_eigenassay	SVD_pCMs_only3CT	NoPrepr	SVD	8693	RCT-Tx10_D	F	RCT
Drug	D_RCT	RCT	Cell_line.Tx10_D	Plate.99	NUF2	-2	0.0675262318477948	pearson	1	Ttest_pvalue	Coefficient_of_eigenassay	SVD_pCMs_only3CT	NoPrepr	SVD	10444	RCT-Tx10_D	F	RCT
Drug	D_RCT	RCT	Cell_line.Tx10_D	Plate.99	NUFIP1	-2	0.297103665017897	pearson	1	Ttest_pvalue	Coefficient_of_eigenassay	SVD_pCMs_only3CT	NoPrepr	SVD	4612	RCT-Tx10_D	F	RCT
Drug	D_RCT	RCT	Cell_line.Tx10_D	Plate.99	NUFIP2	-2	0.0755289147678314	pearson	1	Ttest_pvalue	Coefficient_of_eigenassay	SVD_pCMs_only3CT	NoPrepr	SVD	10170	RCT-Tx10_D	F	RCT
Drug	D_RCT	RCT	Cell_line.Tx10_D	Plate.99	NUMA1	-2	0.156109608318942	pearson	1	Ttest_pvalue	Coefficient_of_eigenassay	SVD_pCMs_only3CT	NoPrepr	SVD	7709	RCT-Tx10_D	F	RCT
Drug	D_RCT	RCT	Cell_line.Tx10_D	Plate.99	NUMB	-2	0.09841682348552	pearson	1	Ttest_pvalue	Coefficient_of_eigenassay	SVD_pCMs_only3CT	NoPrepr	SVD	9439	RCT-Tx10_D	F	RCT
Drug	D_RCT	RCT	Cell_line.Tx10_D	Plate.99	NUMBL	-2	-0.229061618106555	pearson	1	Ttest_pvalue	Coefficient_of_eigenassay	SVD_pCMs_only3CT	NoPrepr	SVD	5912	RCT-Tx10_D	F	RCT
Drug	D_RCT	RCT	Cell_line.Tx10_D	Plate.99	NUP107	-2	0.0756716660338831	pearson	1	Ttest_pvalue	Coefficient_of_eigenassay	SVD_pCMs_only3CT	NoPrepr	SVD	10162	RCT-Tx10_D	F	RCT
Drug	D_RCT	RCT	Cell_line.Tx10_D	Plate.99	NUP133	-2	-0.0244813407557732	pearson	1	Ttest_pvalue	Coefficient_of_eigenassay	SVD_pCMs_only3CT	NoPrepr	SVD	12071	RCT-Tx10_D	F	RCT
Drug	D_RCT	RCT	Cell_line.Tx10_D	Plate.99	NUP153	-2	-0.0694609437458573	pearson	1	Ttest_pvalue	Coefficient_of_eigenassay	SVD_pCMs_only3CT	NoPrepr	SVD	10376	RCT-Tx10_D	F	RCT
Drug	D_RCT	RCT	Cell_line.Tx10_D	Plate.99	NUP155	-2	0.286786789999473	pearson	1	Ttest_pvalue	Coefficient_of_eigenassay	SVD_pCMs_only3CT	NoPrepr	SVD	4791	RCT-Tx10_D	F	RCT
Drug	D_RCT	RCT	Cell_line.Tx10_D	Plate.99	NUP160	-2	0.219029602858929	pearson	1	Ttest_pvalue	Coefficient_of_eigenassay	SVD_pCMs_only3CT	NoPrepr	SVD	6154	RCT-Tx10_D	F	RCT
Drug	D_RCT	RCT	Cell_line.Tx10_D	Plate.99	NUP188	-2	-0.25280235088364	pearson	1	Ttest_pvalue	Coefficient_of_eigenassay	SVD_pCMs_only3CT	NoPrepr	SVD	5428	RCT-Tx10_D	F	RCT
Drug	D_RCT	RCT	Cell_line.Tx10_D	Plate.99	NUP205	-2	0.047797807399526	pearson	1	Ttest_pvalue	Coefficient_of_eigenassay	SVD_pCMs_only3CT	NoPrepr	SVD	11139	RCT-Tx10_D	F	RCT
Drug	D_RCT	RCT	Cell_line.Tx10_D	Plate.99	NUP210	-2	0.398899010516937	pearson	1	Ttest_pvalue	Coefficient_of_eigenassay	SVD_pCMs_only3CT	NoPrepr	SVD	3205	RCT-Tx10_D	F	RCT
Drug	D_RCT	RCT	Cell_line.Tx10_D	Plate.99	NUP210L	-2	1.48540602005427	pearson	1	Ttest_pvalue	Coefficient_of_eigenassay	SVD_pCMs_only3CT	NoPrepr	SVD	221	RCT-Tx10_D	F	RCT
Drug	D_RCT	RCT	Cell_line.Tx10_D	Plate.99	NUP214	-2	0.314954113204289	pearson	1	Ttest_pvalue	Coefficient_of_eigenassay	SVD_pCMs_only3CT	NoPrepr	SVD	4317	RCT-Tx10_D	F	RCT
Drug	D_RCT	RCT	Cell_line.Tx10_D	Plate.99	NUP35	-2	-0.371715338391796	pearson	1	Ttest_pvalue	Coefficient_of_eigenassay	SVD_pCMs_only3CT	NoPrepr	SVD	3524	RCT-Tx10_D	F	RCT
Drug	D_RCT	RCT	Cell_line.Tx10_D	Plate.99	NUP37	-2	-0.0743406268168003	pearson	1	Ttest_pvalue	Coefficient_of_eigenassay	SVD_pCMs_only3CT	NoPrepr	SVD	10204	RCT-Tx10_D	F	RCT
Drug	D_RCT	RCT	Cell_line.Tx10_D	Plate.99	NUP43	-2	0.215570243230807	pearson	1	Ttest_pvalue	Coefficient_of_eigenassay	SVD_pCMs_only3CT	NoPrepr	SVD	6233	RCT-Tx10_D	F	RCT
Drug	D_RCT	RCT	Cell_line.Tx10_D	Plate.99	NUP50	-2	0.138199668423012	pearson	1	Ttest_pvalue	Coefficient_of_eigenassay	SVD_pCMs_only3CT	NoPrepr	SVD	8184	RCT-Tx10_D	F	RCT
Drug	D_RCT	RCT	Cell_line.Tx10_D	Plate.99	NUP54	-2	-0.0812375489407522	pearson	1	Ttest_pvalue	Coefficient_of_eigenassay	SVD_pCMs_only3CT	NoPrepr	SVD	10003	RCT-Tx10_D	F	RCT
Drug	D_RCT	RCT	Cell_line.Tx10_D	Plate.99	NUP58	-2	0.0321289269622997	pearson	1	Ttest_pvalue	Coefficient_of_eigenassay	SVD_pCMs_only3CT	NoPrepr	SVD	11760	RCT-Tx10_D	F	RCT
Drug	D_RCT	RCT	Cell_line.Tx10_D	Plate.99	NUP62	-2	-0.119082138063208	pearson	1	Ttest_pvalue	Coefficient_of_eigenassay	SVD_pCMs_only3CT	NoPrepr	SVD	8791	RCT-Tx10_D	F	RCT
Drug	D_RCT	RCT	Cell_line.Tx10_D	Plate.99	NUP62CL	-2	0	pearson	1	Ttest_pvalue	Coefficient_of_eigenassay	SVD_pCMs_only3CT	NoPrepr	SVD	14179	RCT-Tx10_D	F	RCT
Drug	D_RCT	RCT	Cell_line.Tx10_D	Plate.99	NUP85	-2	-0.110663978480523	pearson	1	Ttest_pvalue	Coefficient_of_eigenassay	SVD_pCMs_only3CT	NoPrepr	SVD	9041	RCT-Tx10_D	F	RCT
Drug	D_RCT	RCT	Cell_line.Tx10_D	Plate.99	NUP88	-2	-0.00062475705616366	pearson	1	Ttest_pvalue	Coefficient_of_eigenassay	SVD_pCMs_only3CT	NoPrepr	SVD	13028	RCT-Tx10_D	F	RCT
Drug	D_RCT	RCT	Cell_line.Tx10_D	Plate.99	NUP93	-2	-0.19012728191382	pearson	1	Ttest_pvalue	Coefficient_of_eigenassay	SVD_pCMs_only3CT	NoPrepr	SVD	6831	RCT-Tx10_D	F	RCT
Drug	D_RCT	RCT	Cell_line.Tx10_D	Plate.99	NUP98	-2	-0.126496234184452	pearson	1	Ttest_pvalue	Coefficient_of_eigenassay	SVD_pCMs_only3CT	NoPrepr	SVD	8539	RCT-Tx10_D	F	RCT
Drug	D_RCT	RCT	Cell_line.Tx10_D	Plate.99	NUPL2	-2	-0.244677938311992	pearson	1	Ttest_pvalue	Coefficient_of_eigenassay	SVD_pCMs_only3CT	NoPrepr	SVD	5593	RCT-Tx10_D	F	RCT
Drug	D_RCT	RCT	Cell_line.Tx10_D	Plate.99	NUPR1	-2	-0.543032559817102	pearson	1	Ttest_pvalue	Coefficient_of_eigenassay	SVD_pCMs_only3CT	NoPrepr	SVD	1972	RCT-Tx10_D	F	RCT
Drug	D_RCT	RCT	Cell_line.Tx10_D	Plate.99	NUS1	-2	-0.0283047408389957	pearson	1	Ttest_pvalue	Coefficient_of_eigenassay	SVD_pCMs_only3CT	NoPrepr	SVD	11916	RCT-Tx10_D	F	RCT
Drug	D_RCT	RCT	Cell_line.Tx10_D	Plate.99	NUSAP1	-2	-0.124089058917489	pearson	1	Ttest_pvalue	Coefficient_of_eigenassay	SVD_pCMs_only3CT	NoPrepr	SVD	8626	RCT-Tx10_D	F	RCT
Drug	D_RCT	RCT	Cell_line.Tx10_D	Plate.99	NUTF2	-2	-0.459640911535402	pearson	1	Ttest_pvalue	Coefficient_of_eigenassay	SVD_pCMs_only3CT	NoPrepr	SVD	2588	RCT-Tx10_D	F	RCT
Drug	D_RCT	RCT	Cell_line.Tx10_D	Plate.99	NUTM2A	-2	0.50757544725251	pearson	1	Ttest_pvalue	Coefficient_of_eigenassay	SVD_pCMs_only3CT	NoPrepr	SVD	2207	RCT-Tx10_D	F	RCT
Drug	D_RCT	RCT	Cell_line.Tx10_D	Plate.99	NUTM2B	-2	0.990776305123542	pearson	1	Ttest_pvalue	Coefficient_of_eigenassay	SVD_pCMs_only3CT	NoPrepr	SVD	607	RCT-Tx10_D	F	RCT
Drug	D_RCT	RCT	Cell_line.Tx10_D	Plate.99	NUTM2G	-2	2.20748430280868	pearson	1	Ttest_pvalue	Coefficient_of_eigenassay	SVD_pCMs_only3CT	NoPrepr	SVD	63	RCT-Tx10_D	F	RCT
Drug	D_RCT	RCT	Cell_line.Tx10_D	Plate.99	NVL	-2	0.107860598939267	pearson	1	Ttest_pvalue	Coefficient_of_eigenassay	SVD_pCMs_only3CT	NoPrepr	SVD	9134	RCT-Tx10_D	F	RCT
Drug	D_RCT	RCT	Cell_line.Tx10_D	Plate.99	NWD1	-2	0	pearson	1	Ttest_pvalue	Coefficient_of_eigenassay	SVD_pCMs_only3CT	NoPrepr	SVD	14179	RCT-Tx10_D	F	RCT
Drug	D_RCT	RCT	Cell_line.Tx10_D	Plate.99	NWD2	-2	0	pearson	1	Ttest_pvalue	Coefficient_of_eigenassay	SVD_pCMs_only3CT	NoPrepr	SVD	14179	RCT-Tx10_D	F	RCT
Drug	D_RCT	RCT	Cell_line.Tx10_D	Plate.99	NXF1	-2	-0.0691577686453565	pearson	1	Ttest_pvalue	Coefficient_of_eigenassay	SVD_pCMs_only3CT	NoPrepr	SVD	10390	RCT-Tx10_D	F	RCT
Drug	D_RCT	RCT	Cell_line.Tx10_D	Plate.99	NXN	-2	-0.370381179278002	pearson	1	Ttest_pvalue	Coefficient_of_eigenassay	SVD_pCMs_only3CT	NoPrepr	SVD	3546	RCT-Tx10_D	F	RCT
Drug	D_RCT	RCT	Cell_line.Tx10_D	Plate.99	NXNL2	-2	0	pearson	1	Ttest_pvalue	Coefficient_of_eigenassay	SVD_pCMs_only3CT	NoPrepr	SVD	14179	RCT-Tx10_D	F	RCT
Drug	D_RCT	RCT	Cell_line.Tx10_D	Plate.99	NXPE2	-2	0	pearson	1	Ttest_pvalue	Coefficient_of_eigenassay	SVD_pCMs_only3CT	NoPrepr	SVD	14179	RCT-Tx10_D	F	RCT
Drug	D_RCT	RCT	Cell_line.Tx10_D	Plate.99	NXPE3	-2	0.0653970637924452	pearson	1	Ttest_pvalue	Coefficient_of_eigenassay	SVD_pCMs_only3CT	NoPrepr	SVD	10530	RCT-Tx10_D	F	RCT
Drug	D_RCT	RCT	Cell_line.Tx10_D	Plate.99	NXPH1	-2	0	pearson	1	Ttest_pvalue	Coefficient_of_eigenassay	SVD_pCMs_only3CT	NoPrepr	SVD	14179	RCT-Tx10_D	F	RCT
Drug	D_RCT	RCT	Cell_line.Tx10_D	Plate.99	NXPH2	-2	-0.36646873718544	pearson	1	Ttest_pvalue	Coefficient_of_eigenassay	SVD_pCMs_only3CT	NoPrepr	SVD	3599	RCT-Tx10_D	F	RCT
Drug	D_RCT	RCT	Cell_line.Tx10_D	Plate.99	NXPH3	-2	-0.196156646867498	pearson	1	Ttest_pvalue	Coefficient_of_eigenassay	SVD_pCMs_only3CT	NoPrepr	SVD	6693	RCT-Tx10_D	F	RCT
Drug	D_RCT	RCT	Cell_line.Tx10_D	Plate.99	NXPH4	-2	-0.0802783265571308	pearson	1	Ttest_pvalue	Coefficient_of_eigenassay	SVD_pCMs_only3CT	NoPrepr	SVD	10031	RCT-Tx10_D	F	RCT
Drug	D_RCT	RCT	Cell_line.Tx10_D	Plate.99	NXT1	-2	-0.693225828956125	pearson	1	Ttest_pvalue	Coefficient_of_eigenassay	SVD_pCMs_only3CT	NoPrepr	SVD	1256	RCT-Tx10_D	F	RCT
Drug	D_RCT	RCT	Cell_line.Tx10_D	Plate.99	NXT2	-2	0.0448796642910916	pearson	1	Ttest_pvalue	Coefficient_of_eigenassay	SVD_pCMs_only3CT	NoPrepr	SVD	11262	RCT-Tx10_D	F	RCT
Drug	D_RCT	RCT	Cell_line.Tx10_D	Plate.99	NYAP1	-2	0.0438237308015765	pearson	1	Ttest_pvalue	Coefficient_of_eigenassay	SVD_pCMs_only3CT	NoPrepr	SVD	11308	RCT-Tx10_D	F	RCT
Drug	D_RCT	RCT	Cell_line.Tx10_D	Plate.99	NYAP2	-2	0	pearson	1	Ttest_pvalue	Coefficient_of_eigenassay	SVD_pCMs_only3CT	NoPrepr	SVD	14179	RCT-Tx10_D	F	RCT
Drug	D_RCT	RCT	Cell_line.Tx10_D	Plate.99	NYNRIN	-2	0.112311875092344	pearson	1	Ttest_pvalue	Coefficient_of_eigenassay	SVD_pCMs_only3CT	NoPrepr	SVD	8987	RCT-Tx10_D	F	RCT
Drug	D_RCT	RCT	Cell_line.Tx10_D	Plate.99	OAF	-2	-0.479510399736257	pearson	1	Ttest_pvalue	Coefficient_of_eigenassay	SVD_pCMs_only3CT	NoPrepr	SVD	2426	RCT-Tx10_D	F	RCT
Drug	D_RCT	RCT	Cell_line.Tx10_D	Plate.99	OARD1	-2	-0.0136222321887828	pearson	1	Ttest_pvalue	Coefficient_of_eigenassay	SVD_pCMs_only3CT	NoPrepr	SVD	12516	RCT-Tx10_D	F	RCT
Drug	D_RCT	RCT	Cell_line.Tx10_D	Plate.99	OAS1	-2	0	pearson	1	Ttest_pvalue	Coefficient_of_eigenassay	SVD_pCMs_only3CT	NoPrepr	SVD	14179	RCT-Tx10_D	F	RCT
Drug	D_RCT	RCT	Cell_line.Tx10_D	Plate.99	OAS2	-2	0	pearson	1	Ttest_pvalue	Coefficient_of_eigenassay	SVD_pCMs_only3CT	NoPrepr	SVD	14179	RCT-Tx10_D	F	RCT
Drug	D_RCT	RCT	Cell_line.Tx10_D	Plate.99	OAS3	-2	0	pearson	1	Ttest_pvalue	Coefficient_of_eigenassay	SVD_pCMs_only3CT	NoPrepr	SVD	14179	RCT-Tx10_D	F	RCT
Drug	D_RCT	RCT	Cell_line.Tx10_D	Plate.99	OAT	-2	-0.237294872695507	pearson	1	Ttest_pvalue	Coefficient_of_eigenassay	SVD_pCMs_only3CT	NoPrepr	SVD	5752	RCT-Tx10_D	F	RCT
Drug	D_RCT	RCT	Cell_line.Tx10_D	Plate.99	OAZ1	-2	-0.742244209675093	pearson	1	Ttest_pvalue	Coefficient_of_eigenassay	SVD_pCMs_only3CT	NoPrepr	SVD	1075	RCT-Tx10_D	F	RCT
Drug	D_RCT	RCT	Cell_line.Tx10_D	Plate.99	OAZ2	-2	-0.120156994566735	pearson	1	Ttest_pvalue	Coefficient_of_eigenassay	SVD_pCMs_only3CT	NoPrepr	SVD	8760	RCT-Tx10_D	F	RCT
Drug	D_RCT	RCT	Cell_line.Tx10_D	Plate.99	OAZ3	-2	0	pearson	1	Ttest_pvalue	Coefficient_of_eigenassay	SVD_pCMs_only3CT	NoPrepr	SVD	14179	RCT-Tx10_D	F	RCT
Drug	D_RCT	RCT	Cell_line.Tx10_D	Plate.99	OBSCN	-2	0.678556225027633	pearson	1	Ttest_pvalue	Coefficient_of_eigenassay	SVD_pCMs_only3CT	NoPrepr	SVD	1305	RCT-Tx10_D	F	RCT
Drug	D_RCT	RCT	Cell_line.Tx10_D	Plate.99	OBSL1	-2	0.0861688437343219	pearson	1	Ttest_pvalue	Coefficient_of_eigenassay	SVD_pCMs_only3CT	NoPrepr	SVD	9848	RCT-Tx10_D	F	RCT
Drug	D_RCT	RCT	Cell_line.Tx10_D	Plate.99	OCA2	-2	0	pearson	1	Ttest_pvalue	Coefficient_of_eigenassay	SVD_pCMs_only3CT	NoPrepr	SVD	14179	RCT-Tx10_D	F	RCT
Drug	D_RCT	RCT	Cell_line.Tx10_D	Plate.99	OCEL1	-2	-0.166581737047801	pearson	1	Ttest_pvalue	Coefficient_of_eigenassay	SVD_pCMs_only3CT	NoPrepr	SVD	7425	RCT-Tx10_D	F	RCT
Drug	D_RCT	RCT	Cell_line.Tx10_D	Plate.99	OCIAD1	-2	-0.245681029712153	pearson	1	Ttest_pvalue	Coefficient_of_eigenassay	SVD_pCMs_only3CT	NoPrepr	SVD	5572	RCT-Tx10_D	F	RCT
Drug	D_RCT	RCT	Cell_line.Tx10_D	Plate.99	OCIAD2	-2	-0.0934327397902769	pearson	1	Ttest_pvalue	Coefficient_of_eigenassay	SVD_pCMs_only3CT	NoPrepr	SVD	9599	RCT-Tx10_D	F	RCT
Drug	D_RCT	RCT	Cell_line.Tx10_D	Plate.99	OCLM	-2	0	pearson	1	Ttest_pvalue	Coefficient_of_eigenassay	SVD_pCMs_only3CT	NoPrepr	SVD	14179	RCT-Tx10_D	F	RCT
Drug	D_RCT	RCT	Cell_line.Tx10_D	Plate.99	OCRL	-2	-0.165767056089087	pearson	1	Ttest_pvalue	Coefficient_of_eigenassay	SVD_pCMs_only3CT	NoPrepr	SVD	7445	RCT-Tx10_D	F	RCT
Drug	D_RCT	RCT	Cell_line.Tx10_D	Plate.99	ODAM	-2	0	pearson	1	Ttest_pvalue	Coefficient_of_eigenassay	SVD_pCMs_only3CT	NoPrepr	SVD	14179	RCT-Tx10_D	F	RCT
Drug	D_RCT	RCT	Cell_line.Tx10_D	Plate.99	ODC1	-2	0.0516604079269929	pearson	1	Ttest_pvalue	Coefficient_of_eigenassay	SVD_pCMs_only3CT	NoPrepr	SVD	11002	RCT-Tx10_D	F	RCT
Drug	D_RCT	RCT	Cell_line.Tx10_D	Plate.99	ODF2	-2	0.0523770166413873	pearson	1	Ttest_pvalue	Coefficient_of_eigenassay	SVD_pCMs_only3CT	NoPrepr	SVD	10984	RCT-Tx10_D	F	RCT
Drug	D_RCT	RCT	Cell_line.Tx10_D	Plate.99	ODF2L	-2	0.276972106365637	pearson	1	Ttest_pvalue	Coefficient_of_eigenassay	SVD_pCMs_only3CT	NoPrepr	SVD	4965	RCT-Tx10_D	F	RCT
Drug	D_RCT	RCT	Cell_line.Tx10_D	Plate.99	ODF3B	-2	0.110016869713875	pearson	1	Ttest_pvalue	Coefficient_of_eigenassay	SVD_pCMs_only3CT	NoPrepr	SVD	9062	RCT-Tx10_D	F	RCT
Drug	D_RCT	RCT	Cell_line.Tx10_D	Plate.99	ODF3L2	-2	0.531317294769235	pearson	1	Ttest_pvalue	Coefficient_of_eigenassay	SVD_pCMs_only3CT	NoPrepr	SVD	2050	RCT-Tx10_D	F	RCT
Drug	D_RCT	RCT	Cell_line.Tx10_D	Plate.99	ODR4	-2	0.0787058810139685	pearson	1	Ttest_pvalue	Coefficient_of_eigenassay	SVD_pCMs_only3CT	NoPrepr	SVD	10079	RCT-Tx10_D	F	RCT
Drug	D_RCT	RCT	Cell_line.Tx10_D	Plate.99	OFD1	-2	0.0569843789884568	pearson	1	Ttest_pvalue	Coefficient_of_eigenassay	SVD_pCMs_only3CT	NoPrepr	SVD	10816	RCT-Tx10_D	F	RCT
Drug	D_RCT	RCT	Cell_line.Tx10_D	Plate.99	OGA	-2	0.384095585831902	pearson	1	Ttest_pvalue	Coefficient_of_eigenassay	SVD_pCMs_only3CT	NoPrepr	SVD	3364	RCT-Tx10_D	F	RCT
Drug	D_RCT	RCT	Cell_line.Tx10_D	Plate.99	OGDH	-2	-0.268548059079729	pearson	1	Ttest_pvalue	Coefficient_of_eigenassay	SVD_pCMs_only3CT	NoPrepr	SVD	5130	RCT-Tx10_D	F	RCT
Drug	D_RCT	RCT	Cell_line.Tx10_D	Plate.99	OGDHL	-2	0.195389582657562	pearson	1	Ttest_pvalue	Coefficient_of_eigenassay	SVD_pCMs_only3CT	NoPrepr	SVD	6713	RCT-Tx10_D	F	RCT
Drug	D_RCT	RCT	Cell_line.Tx10_D	Plate.99	OGFOD1	-2	-0.327790079055608	pearson	1	Ttest_pvalue	Coefficient_of_eigenassay	SVD_pCMs_only3CT	NoPrepr	SVD	4108	RCT-Tx10_D	F	RCT
Drug	D_RCT	RCT	Cell_line.Tx10_D	Plate.99	OGFOD2	-2	-0.00190325258158228	pearson	1	Ttest_pvalue	Coefficient_of_eigenassay	SVD_pCMs_only3CT	NoPrepr	SVD	12987	RCT-Tx10_D	F	RCT
Drug	D_RCT	RCT	Cell_line.Tx10_D	Plate.99	OGFOD3	-2	-0.349071208567688	pearson	1	Ttest_pvalue	Coefficient_of_eigenassay	SVD_pCMs_only3CT	NoPrepr	SVD	3800	RCT-Tx10_D	F	RCT
Drug	D_RCT	RCT	Cell_line.Tx10_D	Plate.99	OGFR	-2	-0.253551372759864	pearson	1	Ttest_pvalue	Coefficient_of_eigenassay	SVD_pCMs_only3CT	NoPrepr	SVD	5412	RCT-Tx10_D	F	RCT
Drug	D_RCT	RCT	Cell_line.Tx10_D	Plate.99	OGFRL1	-2	-0.00817845962832417	pearson	1	Ttest_pvalue	Coefficient_of_eigenassay	SVD_pCMs_only3CT	NoPrepr	SVD	12741	RCT-Tx10_D	F	RCT
Drug	D_RCT	RCT	Cell_line.Tx10_D	Plate.99	OGG1	-2	-0.031978750982837	pearson	1	Ttest_pvalue	Coefficient_of_eigenassay	SVD_pCMs_only3CT	NoPrepr	SVD	11769	RCT-Tx10_D	F	RCT
Drug	D_RCT	RCT	Cell_line.Tx10_D	Plate.99	OGN	-2	-0.0257540005596817	pearson	1	Ttest_pvalue	Coefficient_of_eigenassay	SVD_pCMs_only3CT	NoPrepr	SVD	12019	RCT-Tx10_D	F	RCT
Drug	D_RCT	RCT	Cell_line.Tx10_D	Plate.99	OGT	-2	-0.00590482923697735	pearson	1	Ttest_pvalue	Coefficient_of_eigenassay	SVD_pCMs_only3CT	NoPrepr	SVD	12834	RCT-Tx10_D	F	RCT
Drug	D_RCT	RCT	Cell_line.Tx10_D	Plate.99	OIP5	-2	0.102430715331245	pearson	1	Ttest_pvalue	Coefficient_of_eigenassay	SVD_pCMs_only3CT	NoPrepr	SVD	9300	RCT-Tx10_D	F	RCT
Drug	D_RCT	RCT	Cell_line.Tx10_D	Plate.99	OIT3	-2	0	pearson	1	Ttest_pvalue	Coefficient_of_eigenassay	SVD_pCMs_only3CT	NoPrepr	SVD	14179	RCT-Tx10_D	F	RCT
Drug	D_RCT	RCT	Cell_line.Tx10_D	Plate.99	OLA1	-2	-0.146212876677619	pearson	1	Ttest_pvalue	Coefficient_of_eigenassay	SVD_pCMs_only3CT	NoPrepr	SVD	7960	RCT-Tx10_D	F	RCT
Drug	D_RCT	RCT	Cell_line.Tx10_D	Plate.99	OLFM1	-2	-0.210978045677207	pearson	1	Ttest_pvalue	Coefficient_of_eigenassay	SVD_pCMs_only3CT	NoPrepr	SVD	6347	RCT-Tx10_D	F	RCT
Drug	D_RCT	RCT	Cell_line.Tx10_D	Plate.99	OLFM2	-2	-0.397387919927275	pearson	1	Ttest_pvalue	Coefficient_of_eigenassay	SVD_pCMs_only3CT	NoPrepr	SVD	3230	RCT-Tx10_D	F	RCT
Drug	D_RCT	RCT	Cell_line.Tx10_D	Plate.99	OLFM3	-2	0	pearson	1	Ttest_pvalue	Coefficient_of_eigenassay	SVD_pCMs_only3CT	NoPrepr	SVD	14179	RCT-Tx10_D	F	RCT
Drug	D_RCT	RCT	Cell_line.Tx10_D	Plate.99	OLFM4	-2	0	pearson	1	Ttest_pvalue	Coefficient_of_eigenassay	SVD_pCMs_only3CT	NoPrepr	SVD	14179	RCT-Tx10_D	F	RCT
Drug	D_RCT	RCT	Cell_line.Tx10_D	Plate.99	OLFML1	-2	-0.453028848001564	pearson	1	Ttest_pvalue	Coefficient_of_eigenassay	SVD_pCMs_only3CT	NoPrepr	SVD	2643	RCT-Tx10_D	F	RCT
Drug	D_RCT	RCT	Cell_line.Tx10_D	Plate.99	OLFML2A	-2	-0.516827253123116	pearson	1	Ttest_pvalue	Coefficient_of_eigenassay	SVD_pCMs_only3CT	NoPrepr	SVD	2154	RCT-Tx10_D	F	RCT
Drug	D_RCT	RCT	Cell_line.Tx10_D	Plate.99	OLFML2B	-2	-0.887046549125459	pearson	1	Ttest_pvalue	Coefficient_of_eigenassay	SVD_pCMs_only3CT	NoPrepr	SVD	737	RCT-Tx10_D	F	RCT
Drug	D_RCT	RCT	Cell_line.Tx10_D	Plate.99	OLFML3	-2	-1.03894423942806	pearson	1	Ttest_pvalue	Coefficient_of_eigenassay	SVD_pCMs_only3CT	NoPrepr	SVD	548	RCT-Tx10_D	F	RCT
Drug	D_RCT	RCT	Cell_line.Tx10_D	Plate.99	OLIG1	-2	0	pearson	1	Ttest_pvalue	Coefficient_of_eigenassay	SVD_pCMs_only3CT	NoPrepr	SVD	14179	RCT-Tx10_D	F	RCT
Drug	D_RCT	RCT	Cell_line.Tx10_D	Plate.99	OLIG2	-2	0	pearson	1	Ttest_pvalue	Coefficient_of_eigenassay	SVD_pCMs_only3CT	NoPrepr	SVD	14179	RCT-Tx10_D	F	RCT
Drug	D_RCT	RCT	Cell_line.Tx10_D	Plate.99	OLIG3	-2	0	pearson	1	Ttest_pvalue	Coefficient_of_eigenassay	SVD_pCMs_only3CT	NoPrepr	SVD	14179	RCT-Tx10_D	F	RCT
Drug	D_RCT	RCT	Cell_line.Tx10_D	Plate.99	OLR1	-2	0.456493897696406	pearson	1	Ttest_pvalue	Coefficient_of_eigenassay	SVD_pCMs_only3CT	NoPrepr	SVD	2614	RCT-Tx10_D	F	RCT
Drug	D_RCT	RCT	Cell_line.Tx10_D	Plate.99	OMA1	-2	-0.0533662779449778	pearson	1	Ttest_pvalue	Coefficient_of_eigenassay	SVD_pCMs_only3CT	NoPrepr	SVD	10950	RCT-Tx10_D	F	RCT
Drug	D_RCT	RCT	Cell_line.Tx10_D	Plate.99	OMD	-2	0	pearson	1	Ttest_pvalue	Coefficient_of_eigenassay	SVD_pCMs_only3CT	NoPrepr	SVD	14179	RCT-Tx10_D	F	RCT
Drug	D_RCT	RCT	Cell_line.Tx10_D	Plate.99	OMG	-2	2.16581171267549	pearson	1	Ttest_pvalue	Coefficient_of_eigenassay	SVD_pCMs_only3CT	NoPrepr	SVD	64	RCT-Tx10_D	F	RCT
Drug	D_RCT	RCT	Cell_line.Tx10_D	Plate.99	ONECUT1	-2	0	pearson	1	Ttest_pvalue	Coefficient_of_eigenassay	SVD_pCMs_only3CT	NoPrepr	SVD	14179	RCT-Tx10_D	F	RCT
Drug	D_RCT	RCT	Cell_line.Tx10_D	Plate.99	ONECUT2	-2	0	pearson	1	Ttest_pvalue	Coefficient_of_eigenassay	SVD_pCMs_only3CT	NoPrepr	SVD	14179	RCT-Tx10_D	F	RCT
Drug	D_RCT	RCT	Cell_line.Tx10_D	Plate.99	OPA1	-2	-0.0466573717548337	pearson	1	Ttest_pvalue	Coefficient_of_eigenassay	SVD_pCMs_only3CT	NoPrepr	SVD	11187	RCT-Tx10_D	F	RCT
Drug	D_RCT	RCT	Cell_line.Tx10_D	Plate.99	OPA3	-2	-0.0144291577019276	pearson	1	Ttest_pvalue	Coefficient_of_eigenassay	SVD_pCMs_only3CT	NoPrepr	SVD	12480	RCT-Tx10_D	F	RCT
Drug	D_RCT	RCT	Cell_line.Tx10_D	Plate.99	OPCML	-2	0	pearson	1	Ttest_pvalue	Coefficient_of_eigenassay	SVD_pCMs_only3CT	NoPrepr	SVD	14179	RCT-Tx10_D	F	RCT
Drug	D_RCT	RCT	Cell_line.Tx10_D	Plate.99	OPHN1	-2	-0.442616752453936	pearson	1	Ttest_pvalue	Coefficient_of_eigenassay	SVD_pCMs_only3CT	NoPrepr	SVD	2741	RCT-Tx10_D	F	RCT
Drug	D_RCT	RCT	Cell_line.Tx10_D	Plate.99	OPLAH	-2	0.0127904505910178	pearson	1	Ttest_pvalue	Coefficient_of_eigenassay	SVD_pCMs_only3CT	NoPrepr	SVD	12554	RCT-Tx10_D	F	RCT
Drug	D_RCT	RCT	Cell_line.Tx10_D	Plate.99	OPN1SW	-2	0	pearson	1	Ttest_pvalue	Coefficient_of_eigenassay	SVD_pCMs_only3CT	NoPrepr	SVD	14179	RCT-Tx10_D	F	RCT
Drug	D_RCT	RCT	Cell_line.Tx10_D	Plate.99	OPN3	-2	0.149302473315514	pearson	1	Ttest_pvalue	Coefficient_of_eigenassay	SVD_pCMs_only3CT	NoPrepr	SVD	7883	RCT-Tx10_D	F	RCT
Drug	D_RCT	RCT	Cell_line.Tx10_D	Plate.99	OPN4	-2	0	pearson	1	Ttest_pvalue	Coefficient_of_eigenassay	SVD_pCMs_only3CT	NoPrepr	SVD	14179	RCT-Tx10_D	F	RCT
Drug	D_RCT	RCT	Cell_line.Tx10_D	Plate.99	OPRK1	-2	0	pearson	1	Ttest_pvalue	Coefficient_of_eigenassay	SVD_pCMs_only3CT	NoPrepr	SVD	14179	RCT-Tx10_D	F	RCT
Drug	D_RCT	RCT	Cell_line.Tx10_D	Plate.99	OPRL1	-2	0.334701253146315	pearson	1	Ttest_pvalue	Coefficient_of_eigenassay	SVD_pCMs_only3CT	NoPrepr	SVD	3996	RCT-Tx10_D	F	RCT
Drug	D_RCT	RCT	Cell_line.Tx10_D	Plate.99	OPRM1	-2	0	pearson	1	Ttest_pvalue	Coefficient_of_eigenassay	SVD_pCMs_only3CT	NoPrepr	SVD	14179	RCT-Tx10_D	F	RCT
Drug	D_RCT	RCT	Cell_line.Tx10_D	Plate.99	OPTN	-2	-0.245414052448325	pearson	1	Ttest_pvalue	Coefficient_of_eigenassay	SVD_pCMs_only3CT	NoPrepr	SVD	5579	RCT-Tx10_D	F	RCT
Drug	D_RCT	RCT	Cell_line.Tx10_D	Plate.99	OR10AD1	-2	0	pearson	1	Ttest_pvalue	Coefficient_of_eigenassay	SVD_pCMs_only3CT	NoPrepr	SVD	14179	RCT-Tx10_D	F	RCT
Drug	D_RCT	RCT	Cell_line.Tx10_D	Plate.99	OR13D1	-2	0	pearson	1	Ttest_pvalue	Coefficient_of_eigenassay	SVD_pCMs_only3CT	NoPrepr	SVD	14179	RCT-Tx10_D	F	RCT
Drug	D_RCT	RCT	Cell_line.Tx10_D	Plate.99	OR13H1	-2	0	pearson	1	Ttest_pvalue	Coefficient_of_eigenassay	SVD_pCMs_only3CT	NoPrepr	SVD	14179	RCT-Tx10_D	F	RCT
Drug	D_RCT	RCT	Cell_line.Tx10_D	Plate.99	OR1F1	-2	0	pearson	1	Ttest_pvalue	Coefficient_of_eigenassay	SVD_pCMs_only3CT	NoPrepr	SVD	14179	RCT-Tx10_D	F	RCT
Drug	D_RCT	RCT	Cell_line.Tx10_D	Plate.99	OR2B2	-2	0	pearson	1	Ttest_pvalue	Coefficient_of_eigenassay	SVD_pCMs_only3CT	NoPrepr	SVD	14179	RCT-Tx10_D	F	RCT
Drug	D_RCT	RCT	Cell_line.Tx10_D	Plate.99	OR2B6	-2	0	pearson	1	Ttest_pvalue	Coefficient_of_eigenassay	SVD_pCMs_only3CT	NoPrepr	SVD	14179	RCT-Tx10_D	F	RCT
Drug	D_RCT	RCT	Cell_line.Tx10_D	Plate.99	OR2T8	-2	0	pearson	1	Ttest_pvalue	Coefficient_of_eigenassay	SVD_pCMs_only3CT	NoPrepr	SVD	14179	RCT-Tx10_D	F	RCT
Drug	D_RCT	RCT	Cell_line.Tx10_D	Plate.99	OR2W3	-2	-0.4693559864693	pearson	1	Ttest_pvalue	Coefficient_of_eigenassay	SVD_pCMs_only3CT	NoPrepr	SVD	2506	RCT-Tx10_D	F	RCT
Drug	D_RCT	RCT	Cell_line.Tx10_D	Plate.99	OR51E2	-2	0	pearson	1	Ttest_pvalue	Coefficient_of_eigenassay	SVD_pCMs_only3CT	NoPrepr	SVD	14179	RCT-Tx10_D	F	RCT
Drug	D_RCT	RCT	Cell_line.Tx10_D	Plate.99	OR51Q1	-2	0	pearson	1	Ttest_pvalue	Coefficient_of_eigenassay	SVD_pCMs_only3CT	NoPrepr	SVD	14179	RCT-Tx10_D	F	RCT
Drug	D_RCT	RCT	Cell_line.Tx10_D	Plate.99	OR52B6	-2	0	pearson	1	Ttest_pvalue	Coefficient_of_eigenassay	SVD_pCMs_only3CT	NoPrepr	SVD	14179	RCT-Tx10_D	F	RCT
Drug	D_RCT	RCT	Cell_line.Tx10_D	Plate.99	OR52D1	-2	0	pearson	1	Ttest_pvalue	Coefficient_of_eigenassay	SVD_pCMs_only3CT	NoPrepr	SVD	14179	RCT-Tx10_D	F	RCT
Drug	D_RCT	RCT	Cell_line.Tx10_D	Plate.99	ORAI1	-2	-0.247607086895044	pearson	1	Ttest_pvalue	Coefficient_of_eigenassay	SVD_pCMs_only3CT	NoPrepr	SVD	5530	RCT-Tx10_D	F	RCT
Drug	D_RCT	RCT	Cell_line.Tx10_D	Plate.99	ORAI2	-2	-0.323686865138557	pearson	1	Ttest_pvalue	Coefficient_of_eigenassay	SVD_pCMs_only3CT	NoPrepr	SVD	4179	RCT-Tx10_D	F	RCT
Drug	D_RCT	RCT	Cell_line.Tx10_D	Plate.99	ORAI3	-2	0.158252337074749	pearson	1	Ttest_pvalue	Coefficient_of_eigenassay	SVD_pCMs_only3CT	NoPrepr	SVD	7657	RCT-Tx10_D	F	RCT
Drug	D_RCT	RCT	Cell_line.Tx10_D	Plate.99	ORC1	-2	-0.296473493332239	pearson	1	Ttest_pvalue	Coefficient_of_eigenassay	SVD_pCMs_only3CT	NoPrepr	SVD	4625	RCT-Tx10_D	F	RCT
Drug	D_RCT	RCT	Cell_line.Tx10_D	Plate.99	ORC2	-2	0.254241927536117	pearson	1	Ttest_pvalue	Coefficient_of_eigenassay	SVD_pCMs_only3CT	NoPrepr	SVD	5400	RCT-Tx10_D	F	RCT
Drug	D_RCT	RCT	Cell_line.Tx10_D	Plate.99	ORC3	-2	-0.0380040438286185	pearson	1	Ttest_pvalue	Coefficient_of_eigenassay	SVD_pCMs_only3CT	NoPrepr	SVD	11547	RCT-Tx10_D	F	RCT
Drug	D_RCT	RCT	Cell_line.Tx10_D	Plate.99	ORC4	-2	-0.0434450751456512	pearson	1	Ttest_pvalue	Coefficient_of_eigenassay	SVD_pCMs_only3CT	NoPrepr	SVD	11321	RCT-Tx10_D	F	RCT
Drug	D_RCT	RCT	Cell_line.Tx10_D	Plate.99	ORC5	-2	0.116564081770164	pearson	1	Ttest_pvalue	Coefficient_of_eigenassay	SVD_pCMs_only3CT	NoPrepr	SVD	8850	RCT-Tx10_D	F	RCT
Drug	D_RCT	RCT	Cell_line.Tx10_D	Plate.99	ORC6	-2	-0.104871334492023	pearson	1	Ttest_pvalue	Coefficient_of_eigenassay	SVD_pCMs_only3CT	NoPrepr	SVD	9225	RCT-Tx10_D	F	RCT
Drug	D_RCT	RCT	Cell_line.Tx10_D	Plate.99	ORMDL1	-2	-0.228124525530524	pearson	1	Ttest_pvalue	Coefficient_of_eigenassay	SVD_pCMs_only3CT	NoPrepr	SVD	5936	RCT-Tx10_D	F	RCT
Drug	D_RCT	RCT	Cell_line.Tx10_D	Plate.99	ORMDL2	-2	-0.181781976748096	pearson	1	Ttest_pvalue	Coefficient_of_eigenassay	SVD_pCMs_only3CT	NoPrepr	SVD	7038	RCT-Tx10_D	F	RCT
Drug	D_RCT	RCT	Cell_line.Tx10_D	Plate.99	ORMDL3	-2	-0.335226231448399	pearson	1	Ttest_pvalue	Coefficient_of_eigenassay	SVD_pCMs_only3CT	NoPrepr	SVD	3985	RCT-Tx10_D	F	RCT
Drug	D_RCT	RCT	Cell_line.Tx10_D	Plate.99	OS9	-2	-0.227335039703016	pearson	1	Ttest_pvalue	Coefficient_of_eigenassay	SVD_pCMs_only3CT	NoPrepr	SVD	5953	RCT-Tx10_D	F	RCT
Drug	D_RCT	RCT	Cell_line.Tx10_D	Plate.99	OSBP	-2	-0.0165427472640295	pearson	1	Ttest_pvalue	Coefficient_of_eigenassay	SVD_pCMs_only3CT	NoPrepr	SVD	12401	RCT-Tx10_D	F	RCT
Drug	D_RCT	RCT	Cell_line.Tx10_D	Plate.99	OSBP2	-2	0.249001175030823	pearson	1	Ttest_pvalue	Coefficient_of_eigenassay	SVD_pCMs_only3CT	NoPrepr	SVD	5496	RCT-Tx10_D	F	RCT
Drug	D_RCT	RCT	Cell_line.Tx10_D	Plate.99	OSBPL10	-2	0.175910664965119	pearson	1	Ttest_pvalue	Coefficient_of_eigenassay	SVD_pCMs_only3CT	NoPrepr	SVD	7184	RCT-Tx10_D	F	RCT
Drug	D_RCT	RCT	Cell_line.Tx10_D	Plate.99	OSBPL11	-2	0.223160566195296	pearson	1	Ttest_pvalue	Coefficient_of_eigenassay	SVD_pCMs_only3CT	NoPrepr	SVD	6039	RCT-Tx10_D	F	RCT
Drug	D_RCT	RCT	Cell_line.Tx10_D	Plate.99	OSBPL1A	-2	-0.258739618782575	pearson	1	Ttest_pvalue	Coefficient_of_eigenassay	SVD_pCMs_only3CT	NoPrepr	SVD	5321	RCT-Tx10_D	F	RCT
Drug	D_RCT	RCT	Cell_line.Tx10_D	Plate.99	OSBPL2	-2	0.0362805386559197	pearson	1	Ttest_pvalue	Coefficient_of_eigenassay	SVD_pCMs_only3CT	NoPrepr	SVD	11612	RCT-Tx10_D	F	RCT
Drug	D_RCT	RCT	Cell_line.Tx10_D	Plate.99	OSBPL3	-2	-0.245039758503709	pearson	1	Ttest_pvalue	Coefficient_of_eigenassay	SVD_pCMs_only3CT	NoPrepr	SVD	5586	RCT-Tx10_D	F	RCT
Drug	D_RCT	RCT	Cell_line.Tx10_D	Plate.99	OSBPL5	-2	0.116289664073514	pearson	1	Ttest_pvalue	Coefficient_of_eigenassay	SVD_pCMs_only3CT	NoPrepr	SVD	8864	RCT-Tx10_D	F	RCT
Drug	D_RCT	RCT	Cell_line.Tx10_D	Plate.99	OSBPL6	-2	0.0837267104681297	pearson	1	Ttest_pvalue	Coefficient_of_eigenassay	SVD_pCMs_only3CT	NoPrepr	SVD	9936	RCT-Tx10_D	F	RCT
Drug	D_RCT	RCT	Cell_line.Tx10_D	Plate.99	OSBPL7	-2	-0.01361323073381	pearson	1	Ttest_pvalue	Coefficient_of_eigenassay	SVD_pCMs_only3CT	NoPrepr	SVD	12517	RCT-Tx10_D	F	RCT
Drug	D_RCT	RCT	Cell_line.Tx10_D	Plate.99	OSBPL8	-2	0.147385674095171	pearson	1	Ttest_pvalue	Coefficient_of_eigenassay	SVD_pCMs_only3CT	NoPrepr	SVD	7926	RCT-Tx10_D	F	RCT
Drug	D_RCT	RCT	Cell_line.Tx10_D	Plate.99	OSBPL9	-2	-0.523607656984977	pearson	1	Ttest_pvalue	Coefficient_of_eigenassay	SVD_pCMs_only3CT	NoPrepr	SVD	2099	RCT-Tx10_D	F	RCT
Drug	D_RCT	RCT	Cell_line.Tx10_D	Plate.99	OSCP1	-2	0.111695092759862	pearson	1	Ttest_pvalue	Coefficient_of_eigenassay	SVD_pCMs_only3CT	NoPrepr	SVD	9008	RCT-Tx10_D	F	RCT
Drug	D_RCT	RCT	Cell_line.Tx10_D	Plate.99	OSER1	-2	-0.137826960725039	pearson	1	Ttest_pvalue	Coefficient_of_eigenassay	SVD_pCMs_only3CT	NoPrepr	SVD	8191	RCT-Tx10_D	F	RCT
Drug	D_RCT	RCT	Cell_line.Tx10_D	Plate.99	OSGEP	-2	-0.210872754588821	pearson	1	Ttest_pvalue	Coefficient_of_eigenassay	SVD_pCMs_only3CT	NoPrepr	SVD	6349	RCT-Tx10_D	F	RCT
Drug	D_RCT	RCT	Cell_line.Tx10_D	Plate.99	OSGEPL1	-2	0.0134795629461153	pearson	1	Ttest_pvalue	Coefficient_of_eigenassay	SVD_pCMs_only3CT	NoPrepr	SVD	12523	RCT-Tx10_D	F	RCT
Drug	D_RCT	RCT	Cell_line.Tx10_D	Plate.99	OSGIN1	-2	-0.141667152908964	pearson	1	Ttest_pvalue	Coefficient_of_eigenassay	SVD_pCMs_only3CT	NoPrepr	SVD	8083	RCT-Tx10_D	F	RCT
Drug	D_RCT	RCT	Cell_line.Tx10_D	Plate.99	OSGIN2	-2	-0.171979300166944	pearson	1	Ttest_pvalue	Coefficient_of_eigenassay	SVD_pCMs_only3CT	NoPrepr	SVD	7282	RCT-Tx10_D	F	RCT
Drug	D_RCT	RCT	Cell_line.Tx10_D	Plate.99	OSMR	-2	-0.431393676513908	pearson	1	Ttest_pvalue	Coefficient_of_eigenassay	SVD_pCMs_only3CT	NoPrepr	SVD	2860	RCT-Tx10_D	F	RCT
Drug	D_RCT	RCT	Cell_line.Tx10_D	Plate.99	OSR1	-2	0.0410928878349787	pearson	1	Ttest_pvalue	Coefficient_of_eigenassay	SVD_pCMs_only3CT	NoPrepr	SVD	11417	RCT-Tx10_D	F	RCT
Drug	D_RCT	RCT	Cell_line.Tx10_D	Plate.99	OSR2	-2	0	pearson	1	Ttest_pvalue	Coefficient_of_eigenassay	SVD_pCMs_only3CT	NoPrepr	SVD	14179	RCT-Tx10_D	F	RCT
Drug	D_RCT	RCT	Cell_line.Tx10_D	Plate.99	OST4	-2	-0.496387727338821	pearson	1	Ttest_pvalue	Coefficient_of_eigenassay	SVD_pCMs_only3CT	NoPrepr	SVD	2308	RCT-Tx10_D	F	RCT
Drug	D_RCT	RCT	Cell_line.Tx10_D	Plate.99	OSTC	-2	-0.782496768688514	pearson	1	Ttest_pvalue	Coefficient_of_eigenassay	SVD_pCMs_only3CT	NoPrepr	SVD	989	RCT-Tx10_D	F	RCT
Drug	D_RCT	RCT	Cell_line.Tx10_D	Plate.99	OSTF1	-2	-0.447180582900714	pearson	1	Ttest_pvalue	Coefficient_of_eigenassay	SVD_pCMs_only3CT	NoPrepr	SVD	2698	RCT-Tx10_D	F	RCT
Drug	D_RCT	RCT	Cell_line.Tx10_D	Plate.99	OSTM1	-2	-0.235900227909173	pearson	1	Ttest_pvalue	Coefficient_of_eigenassay	SVD_pCMs_only3CT	NoPrepr	SVD	5773	RCT-Tx10_D	F	RCT
Drug	D_RCT	RCT	Cell_line.Tx10_D	Plate.99	OTOG	-2	0	pearson	1	Ttest_pvalue	Coefficient_of_eigenassay	SVD_pCMs_only3CT	NoPrepr	SVD	14179	RCT-Tx10_D	F	RCT
Drug	D_RCT	RCT	Cell_line.Tx10_D	Plate.99	OTOGL	-2	0.99250696105491	pearson	1	Ttest_pvalue	Coefficient_of_eigenassay	SVD_pCMs_only3CT	NoPrepr	SVD	604	RCT-Tx10_D	F	RCT
Drug	D_RCT	RCT	Cell_line.Tx10_D	Plate.99	OTOL1	-2	0	pearson	1	Ttest_pvalue	Coefficient_of_eigenassay	SVD_pCMs_only3CT	NoPrepr	SVD	14179	RCT-Tx10_D	F	RCT
Drug	D_RCT	RCT	Cell_line.Tx10_D	Plate.99	OTOR	-2	0	pearson	1	Ttest_pvalue	Coefficient_of_eigenassay	SVD_pCMs_only3CT	NoPrepr	SVD	14179	RCT-Tx10_D	F	RCT
Drug	D_RCT	RCT	Cell_line.Tx10_D	Plate.99	OTP	-2	0	pearson	1	Ttest_pvalue	Coefficient_of_eigenassay	SVD_pCMs_only3CT	NoPrepr	SVD	14179	RCT-Tx10_D	F	RCT
Drug	D_RCT	RCT	Cell_line.Tx10_D	Plate.99	OTUB1	-2	-0.162752470422894	pearson	1	Ttest_pvalue	Coefficient_of_eigenassay	SVD_pCMs_only3CT	NoPrepr	SVD	7542	RCT-Tx10_D	F	RCT
Drug	D_RCT	RCT	Cell_line.Tx10_D	Plate.99	OTUD1	-2	-0.382815773365385	pearson	1	Ttest_pvalue	Coefficient_of_eigenassay	SVD_pCMs_only3CT	NoPrepr	SVD	3383	RCT-Tx10_D	F	RCT
Drug	D_RCT	RCT	Cell_line.Tx10_D	Plate.99	OTUD3	-2	0.328030042979203	pearson	1	Ttest_pvalue	Coefficient_of_eigenassay	SVD_pCMs_only3CT	NoPrepr	SVD	4102	RCT-Tx10_D	F	RCT
Drug	D_RCT	RCT	Cell_line.Tx10_D	Plate.99	OTUD4	-2	0.115241493305894	pearson	1	Ttest_pvalue	Coefficient_of_eigenassay	SVD_pCMs_only3CT	NoPrepr	SVD	8901	RCT-Tx10_D	F	RCT
Drug	D_RCT	RCT	Cell_line.Tx10_D	Plate.99	OTUD5	-2	-0.136548033674753	pearson	1	Ttest_pvalue	Coefficient_of_eigenassay	SVD_pCMs_only3CT	NoPrepr	SVD	8226	RCT-Tx10_D	F	RCT
Drug	D_RCT	RCT	Cell_line.Tx10_D	Plate.99	OTUD6B	-2	0.281547749535816	pearson	1	Ttest_pvalue	Coefficient_of_eigenassay	SVD_pCMs_only3CT	NoPrepr	SVD	4884	RCT-Tx10_D	F	RCT
Drug	D_RCT	RCT	Cell_line.Tx10_D	Plate.99	OTUD7B	-2	0.230703246408677	pearson	1	Ttest_pvalue	Coefficient_of_eigenassay	SVD_pCMs_only3CT	NoPrepr	SVD	5881	RCT-Tx10_D	F	RCT
Drug	D_RCT	RCT	Cell_line.Tx10_D	Plate.99	OTULIN	-2	0.154145575919902	pearson	1	Ttest_pvalue	Coefficient_of_eigenassay	SVD_pCMs_only3CT	NoPrepr	SVD	7758	RCT-Tx10_D	F	RCT
Drug	D_RCT	RCT	Cell_line.Tx10_D	Plate.99	OTULINL	-2	0.0620946102676776	pearson	1	Ttest_pvalue	Coefficient_of_eigenassay	SVD_pCMs_only3CT	NoPrepr	SVD	10638	RCT-Tx10_D	F	RCT
Drug	D_RCT	RCT	Cell_line.Tx10_D	Plate.99	OTX1	-2	0	pearson	1	Ttest_pvalue	Coefficient_of_eigenassay	SVD_pCMs_only3CT	NoPrepr	SVD	14179	RCT-Tx10_D	F	RCT
Drug	D_RCT	RCT	Cell_line.Tx10_D	Plate.99	OTX2	-2	0	pearson	1	Ttest_pvalue	Coefficient_of_eigenassay	SVD_pCMs_only3CT	NoPrepr	SVD	14179	RCT-Tx10_D	F	RCT
Drug	D_RCT	RCT	Cell_line.Tx10_D	Plate.99	OVCA2	-2	0.581185904185097	pearson	1	Ttest_pvalue	Coefficient_of_eigenassay	SVD_pCMs_only3CT	NoPrepr	SVD	1731	RCT-Tx10_D	F	RCT
Drug	D_RCT	RCT	Cell_line.Tx10_D	Plate.99	OVCH1	-2	0	pearson	1	Ttest_pvalue	Coefficient_of_eigenassay	SVD_pCMs_only3CT	NoPrepr	SVD	14179	RCT-Tx10_D	F	RCT
Drug	D_RCT	RCT	Cell_line.Tx10_D	Plate.99	OVGP1	-2	-0.0886302452862094	pearson	1	Ttest_pvalue	Coefficient_of_eigenassay	SVD_pCMs_only3CT	NoPrepr	SVD	9766	RCT-Tx10_D	F	RCT
Drug	D_RCT	RCT	Cell_line.Tx10_D	Plate.99	OXA1L	-2	-0.193645967784513	pearson	1	Ttest_pvalue	Coefficient_of_eigenassay	SVD_pCMs_only3CT	NoPrepr	SVD	6755	RCT-Tx10_D	F	RCT
Drug	D_RCT	RCT	Cell_line.Tx10_D	Plate.99	OXCT1	-2	-0.607363189450711	pearson	1	Ttest_pvalue	Coefficient_of_eigenassay	SVD_pCMs_only3CT	NoPrepr	SVD	1598	RCT-Tx10_D	F	RCT
Drug	D_RCT	RCT	Cell_line.Tx10_D	Plate.99	OXER1	-2	0.207446122857964	pearson	1	Ttest_pvalue	Coefficient_of_eigenassay	SVD_pCMs_only3CT	NoPrepr	SVD	6433	RCT-Tx10_D	F	RCT
Drug	D_RCT	RCT	Cell_line.Tx10_D	Plate.99	OXLD1	-2	-0.0134425514765443	pearson	1	Ttest_pvalue	Coefficient_of_eigenassay	SVD_pCMs_only3CT	NoPrepr	SVD	12525	RCT-Tx10_D	F	RCT
Drug	D_RCT	RCT	Cell_line.Tx10_D	Plate.99	OXNAD1	-2	0.337905286137663	pearson	1	Ttest_pvalue	Coefficient_of_eigenassay	SVD_pCMs_only3CT	NoPrepr	SVD	3944	RCT-Tx10_D	F	RCT
Drug	D_RCT	RCT	Cell_line.Tx10_D	Plate.99	OXR1	-2	-0.214032221221782	pearson	1	Ttest_pvalue	Coefficient_of_eigenassay	SVD_pCMs_only3CT	NoPrepr	SVD	6268	RCT-Tx10_D	F	RCT
Drug	D_RCT	RCT	Cell_line.Tx10_D	Plate.99	OXSM	-2	-0.0921463249617428	pearson	1	Ttest_pvalue	Coefficient_of_eigenassay	SVD_pCMs_only3CT	NoPrepr	SVD	9643	RCT-Tx10_D	F	RCT
Drug	D_RCT	RCT	Cell_line.Tx10_D	Plate.99	OXSR1	-2	-0.028663767270173	pearson	1	Ttest_pvalue	Coefficient_of_eigenassay	SVD_pCMs_only3CT	NoPrepr	SVD	11902	RCT-Tx10_D	F	RCT
Drug	D_RCT	RCT	Cell_line.Tx10_D	Plate.99	OXTR	-2	-0.126351873696346	pearson	1	Ttest_pvalue	Coefficient_of_eigenassay	SVD_pCMs_only3CT	NoPrepr	SVD	8545	RCT-Tx10_D	F	RCT
Drug	D_RCT	RCT	Cell_line.Tx10_D	Plate.99	P2RX1	-2	-1.21532203573378	pearson	1	Ttest_pvalue	Coefficient_of_eigenassay	SVD_pCMs_only3CT	NoPrepr	SVD	375	RCT-Tx10_D	F	RCT
Drug	D_RCT	RCT	Cell_line.Tx10_D	Plate.99	P2RX2	-2	0	pearson	1	Ttest_pvalue	Coefficient_of_eigenassay	SVD_pCMs_only3CT	NoPrepr	SVD	14179	RCT-Tx10_D	F	RCT
Drug	D_RCT	RCT	Cell_line.Tx10_D	Plate.99	P2RX3	-2	0	pearson	1	Ttest_pvalue	Coefficient_of_eigenassay	SVD_pCMs_only3CT	NoPrepr	SVD	14179	RCT-Tx10_D	F	RCT
Drug	D_RCT	RCT	Cell_line.Tx10_D	Plate.99	P2RX4	-2	-0.101940869991463	pearson	1	Ttest_pvalue	Coefficient_of_eigenassay	SVD_pCMs_only3CT	NoPrepr	SVD	9320	RCT-Tx10_D	F	RCT
Drug	D_RCT	RCT	Cell_line.Tx10_D	Plate.99	P2RX5	-2	0	pearson	1	Ttest_pvalue	Coefficient_of_eigenassay	SVD_pCMs_only3CT	NoPrepr	SVD	14179	RCT-Tx10_D	F	RCT
Drug	D_RCT	RCT	Cell_line.Tx10_D	Plate.99	P2RX6	-2	-0.146721068951373	pearson	1	Ttest_pvalue	Coefficient_of_eigenassay	SVD_pCMs_only3CT	NoPrepr	SVD	7946	RCT-Tx10_D	F	RCT
Drug	D_RCT	RCT	Cell_line.Tx10_D	Plate.99	P2RX7	-2	0	pearson	1	Ttest_pvalue	Coefficient_of_eigenassay	SVD_pCMs_only3CT	NoPrepr	SVD	14179	RCT-Tx10_D	F	RCT
Drug	D_RCT	RCT	Cell_line.Tx10_D	Plate.99	P2RY1	-2	0.478585150688642	pearson	1	Ttest_pvalue	Coefficient_of_eigenassay	SVD_pCMs_only3CT	NoPrepr	SVD	2433	RCT-Tx10_D	F	RCT
Drug	D_RCT	RCT	Cell_line.Tx10_D	Plate.99	P2RY11	-2	-0.333642399279842	pearson	1	Ttest_pvalue	Coefficient_of_eigenassay	SVD_pCMs_only3CT	NoPrepr	SVD	4019	RCT-Tx10_D	F	RCT
Drug	D_RCT	RCT	Cell_line.Tx10_D	Plate.99	P2RY13	-2	0	pearson	1	Ttest_pvalue	Coefficient_of_eigenassay	SVD_pCMs_only3CT	NoPrepr	SVD	14179	RCT-Tx10_D	F	RCT
Drug	D_RCT	RCT	Cell_line.Tx10_D	Plate.99	P2RY14	-2	0.00691744576243693	pearson	1	Ttest_pvalue	Coefficient_of_eigenassay	SVD_pCMs_only3CT	NoPrepr	SVD	12796	RCT-Tx10_D	F	RCT
Drug	D_RCT	RCT	Cell_line.Tx10_D	Plate.99	P2RY2	-2	0.286160776228884	pearson	1	Ttest_pvalue	Coefficient_of_eigenassay	SVD_pCMs_only3CT	NoPrepr	SVD	4806	RCT-Tx10_D	F	RCT
Drug	D_RCT	RCT	Cell_line.Tx10_D	Plate.99	P2RY6	-2	0	pearson	1	Ttest_pvalue	Coefficient_of_eigenassay	SVD_pCMs_only3CT	NoPrepr	SVD	14179	RCT-Tx10_D	F	RCT
Drug	D_RCT	RCT	Cell_line.Tx10_D	Plate.99	P3H1	-2	-0.885836682486719	pearson	1	Ttest_pvalue	Coefficient_of_eigenassay	SVD_pCMs_only3CT	NoPrepr	SVD	741	RCT-Tx10_D	F	RCT
Drug	D_RCT	RCT	Cell_line.Tx10_D	Plate.99	P3H2	-2	-1.00927119946454	pearson	1	Ttest_pvalue	Coefficient_of_eigenassay	SVD_pCMs_only3CT	NoPrepr	SVD	585	RCT-Tx10_D	F	RCT
Drug	D_RCT	RCT	Cell_line.Tx10_D	Plate.99	P3H3	-2	-0.815379739414868	pearson	1	Ttest_pvalue	Coefficient_of_eigenassay	SVD_pCMs_only3CT	NoPrepr	SVD	899	RCT-Tx10_D	F	RCT
Drug	D_RCT	RCT	Cell_line.Tx10_D	Plate.99	P3H4	-2	-0.680606041487728	pearson	1	Ttest_pvalue	Coefficient_of_eigenassay	SVD_pCMs_only3CT	NoPrepr	SVD	1298	RCT-Tx10_D	F	RCT
Drug	D_RCT	RCT	Cell_line.Tx10_D	Plate.99	P4HA1	-2	-0.324718844294656	pearson	1	Ttest_pvalue	Coefficient_of_eigenassay	SVD_pCMs_only3CT	NoPrepr	SVD	4163	RCT-Tx10_D	F	RCT
Drug	D_RCT	RCT	Cell_line.Tx10_D	Plate.99	P4HA2	-2	-0.394452398215301	pearson	1	Ttest_pvalue	Coefficient_of_eigenassay	SVD_pCMs_only3CT	NoPrepr	SVD	3262	RCT-Tx10_D	F	RCT
Drug	D_RCT	RCT	Cell_line.Tx10_D	Plate.99	P4HA3	-2	-0.864496029676337	pearson	1	Ttest_pvalue	Coefficient_of_eigenassay	SVD_pCMs_only3CT	NoPrepr	SVD	780	RCT-Tx10_D	F	RCT
Drug	D_RCT	RCT	Cell_line.Tx10_D	Plate.99	P4HB	-2	-0.627902657226778	pearson	1	Ttest_pvalue	Coefficient_of_eigenassay	SVD_pCMs_only3CT	NoPrepr	SVD	1513	RCT-Tx10_D	F	RCT
Drug	D_RCT	RCT	Cell_line.Tx10_D	Plate.99	P4HTM	-2	-0.107760445453725	pearson	1	Ttest_pvalue	Coefficient_of_eigenassay	SVD_pCMs_only3CT	NoPrepr	SVD	9139	RCT-Tx10_D	F	RCT
Drug	D_RCT	RCT	Cell_line.Tx10_D	Plate.99	PA2G4	-2	-0.169909810318213	pearson	1	Ttest_pvalue	Coefficient_of_eigenassay	SVD_pCMs_only3CT	NoPrepr	SVD	7336	RCT-Tx10_D	F	RCT
Drug	D_RCT	RCT	Cell_line.Tx10_D	Plate.99	PAAF1	-2	0.0236805337181683	pearson	1	Ttest_pvalue	Coefficient_of_eigenassay	SVD_pCMs_only3CT	NoPrepr	SVD	12105	RCT-Tx10_D	F	RCT
Drug	D_RCT	RCT	Cell_line.Tx10_D	Plate.99	PABPC1	-2	-0.258150080519691	pearson	1	Ttest_pvalue	Coefficient_of_eigenassay	SVD_pCMs_only3CT	NoPrepr	SVD	5329	RCT-Tx10_D	F	RCT
Drug	D_RCT	RCT	Cell_line.Tx10_D	Plate.99	PABPC1L	-2	0.820288089362615	pearson	1	Ttest_pvalue	Coefficient_of_eigenassay	SVD_pCMs_only3CT	NoPrepr	SVD	886	RCT-Tx10_D	F	RCT
Drug	D_RCT	RCT	Cell_line.Tx10_D	Plate.99	PABPC4	-2	-0.126416292021592	pearson	1	Ttest_pvalue	Coefficient_of_eigenassay	SVD_pCMs_only3CT	NoPrepr	SVD	8542	RCT-Tx10_D	F	RCT
Drug	D_RCT	RCT	Cell_line.Tx10_D	Plate.99	PABPC4L	-2	0.182123187197112	pearson	1	Ttest_pvalue	Coefficient_of_eigenassay	SVD_pCMs_only3CT	NoPrepr	SVD	7028	RCT-Tx10_D	F	RCT
Drug	D_RCT	RCT	Cell_line.Tx10_D	Plate.99	PABPC5	-2	-0.13462796440521	pearson	1	Ttest_pvalue	Coefficient_of_eigenassay	SVD_pCMs_only3CT	NoPrepr	SVD	8298	RCT-Tx10_D	F	RCT
Drug	D_RCT	RCT	Cell_line.Tx10_D	Plate.99	PABPN1	-2	1.51333753190488	pearson	1	Ttest_pvalue	Coefficient_of_eigenassay	SVD_pCMs_only3CT	NoPrepr	SVD	206	RCT-Tx10_D	F	RCT
Drug	D_RCT	RCT	Cell_line.Tx10_D	Plate.99	PACRG	-2	1.28651586092884	pearson	1	Ttest_pvalue	Coefficient_of_eigenassay	SVD_pCMs_only3CT	NoPrepr	SVD	322	RCT-Tx10_D	F	RCT
Drug	D_RCT	RCT	Cell_line.Tx10_D	Plate.99	PACRGL	-2	0.152237768385538	pearson	1	Ttest_pvalue	Coefficient_of_eigenassay	SVD_pCMs_only3CT	NoPrepr	SVD	7812	RCT-Tx10_D	F	RCT
Drug	D_RCT	RCT	Cell_line.Tx10_D	Plate.99	PACS1	-2	-0.170345668504695	pearson	1	Ttest_pvalue	Coefficient_of_eigenassay	SVD_pCMs_only3CT	NoPrepr	SVD	7324	RCT-Tx10_D	F	RCT
Drug	D_RCT	RCT	Cell_line.Tx10_D	Plate.99	PACS2	-2	-0.00855575512283447	pearson	1	Ttest_pvalue	Coefficient_of_eigenassay	SVD_pCMs_only3CT	NoPrepr	SVD	12721	RCT-Tx10_D	F	RCT
Drug	D_RCT	RCT	Cell_line.Tx10_D	Plate.99	PACSIN1	-2	0	pearson	1	Ttest_pvalue	Coefficient_of_eigenassay	SVD_pCMs_only3CT	NoPrepr	SVD	14179	RCT-Tx10_D	F	RCT
Drug	D_RCT	RCT	Cell_line.Tx10_D	Plate.99	PACSIN2	-2	-0.101392231864574	pearson	1	Ttest_pvalue	Coefficient_of_eigenassay	SVD_pCMs_only3CT	NoPrepr	SVD	9346	RCT-Tx10_D	F	RCT
Drug	D_RCT	RCT	Cell_line.Tx10_D	Plate.99	PACSIN3	-2	-0.971596223160394	pearson	1	Ttest_pvalue	Coefficient_of_eigenassay	SVD_pCMs_only3CT	NoPrepr	SVD	628	RCT-Tx10_D	F	RCT
Drug	D_RCT	RCT	Cell_line.Tx10_D	Plate.99	PADI1	-2	0	pearson	1	Ttest_pvalue	Coefficient_of_eigenassay	SVD_pCMs_only3CT	NoPrepr	SVD	14179	RCT-Tx10_D	F	RCT
Drug	D_RCT	RCT	Cell_line.Tx10_D	Plate.99	PADI2	-2	-0.237004852118432	pearson	1	Ttest_pvalue	Coefficient_of_eigenassay	SVD_pCMs_only3CT	NoPrepr	SVD	5757	RCT-Tx10_D	F	RCT
Drug	D_RCT	RCT	Cell_line.Tx10_D	Plate.99	PAF1	-2	-0.287724753805691	pearson	1	Ttest_pvalue	Coefficient_of_eigenassay	SVD_pCMs_only3CT	NoPrepr	SVD	4775	RCT-Tx10_D	F	RCT
Drug	D_RCT	RCT	Cell_line.Tx10_D	Plate.99	PAFAH1B1	-2	-0.124466869076744	pearson	1	Ttest_pvalue	Coefficient_of_eigenassay	SVD_pCMs_only3CT	NoPrepr	SVD	8610	RCT-Tx10_D	F	RCT
Drug	D_RCT	RCT	Cell_line.Tx10_D	Plate.99	PAFAH1B2	-2	-0.115193464282675	pearson	1	Ttest_pvalue	Coefficient_of_eigenassay	SVD_pCMs_only3CT	NoPrepr	SVD	8904	RCT-Tx10_D	F	RCT
Drug	D_RCT	RCT	Cell_line.Tx10_D	Plate.99	PAFAH1B3	-2	-0.36141095901792	pearson	1	Ttest_pvalue	Coefficient_of_eigenassay	SVD_pCMs_only3CT	NoPrepr	SVD	3652	RCT-Tx10_D	F	RCT
Drug	D_RCT	RCT	Cell_line.Tx10_D	Plate.99	PAFAH2	-2	-0.00822035552766866	pearson	1	Ttest_pvalue	Coefficient_of_eigenassay	SVD_pCMs_only3CT	NoPrepr	SVD	12739	RCT-Tx10_D	F	RCT
Drug	D_RCT	RCT	Cell_line.Tx10_D	Plate.99	PAG1	-2	-0.0518160181534356	pearson	1	Ttest_pvalue	Coefficient_of_eigenassay	SVD_pCMs_only3CT	NoPrepr	SVD	10997	RCT-Tx10_D	F	RCT
Drug	D_RCT	RCT	Cell_line.Tx10_D	Plate.99	PAGE2B	-2	0	pearson	1	Ttest_pvalue	Coefficient_of_eigenassay	SVD_pCMs_only3CT	NoPrepr	SVD	14179	RCT-Tx10_D	F	RCT
Drug	D_RCT	RCT	Cell_line.Tx10_D	Plate.99	PAGR1	-2	0.00131381757914665	pearson	1	Ttest_pvalue	Coefficient_of_eigenassay	SVD_pCMs_only3CT	NoPrepr	SVD	13010	RCT-Tx10_D	F	RCT
Drug	D_RCT	RCT	Cell_line.Tx10_D	Plate.99	PAICS	-2	-0.127122932224646	pearson	1	Ttest_pvalue	Coefficient_of_eigenassay	SVD_pCMs_only3CT	NoPrepr	SVD	8521	RCT-Tx10_D	F	RCT
Drug	D_RCT	RCT	Cell_line.Tx10_D	Plate.99	PAIP1	-2	-0.156447310703585	pearson	1	Ttest_pvalue	Coefficient_of_eigenassay	SVD_pCMs_only3CT	NoPrepr	SVD	7697	RCT-Tx10_D	F	RCT
Drug	D_RCT	RCT	Cell_line.Tx10_D	Plate.99	PAIP2	-2	-0.235220688433367	pearson	1	Ttest_pvalue	Coefficient_of_eigenassay	SVD_pCMs_only3CT	NoPrepr	SVD	5789	RCT-Tx10_D	F	RCT
Drug	D_RCT	RCT	Cell_line.Tx10_D	Plate.99	PAIP2B	-2	0.172082412167372	pearson	1	Ttest_pvalue	Coefficient_of_eigenassay	SVD_pCMs_only3CT	NoPrepr	SVD	7278	RCT-Tx10_D	F	RCT
Drug	D_RCT	RCT	Cell_line.Tx10_D	Plate.99	PAK1	-2	-0.0321625384198318	pearson	1	Ttest_pvalue	Coefficient_of_eigenassay	SVD_pCMs_only3CT	NoPrepr	SVD	11758	RCT-Tx10_D	F	RCT
Drug	D_RCT	RCT	Cell_line.Tx10_D	Plate.99	PAK1IP1	-2	-0.0179710775746823	pearson	1	Ttest_pvalue	Coefficient_of_eigenassay	SVD_pCMs_only3CT	NoPrepr	SVD	12332	RCT-Tx10_D	F	RCT
Drug	D_RCT	RCT	Cell_line.Tx10_D	Plate.99	PAK2	-2	0.0310139748910857	pearson	1	Ttest_pvalue	Coefficient_of_eigenassay	SVD_pCMs_only3CT	NoPrepr	SVD	11798	RCT-Tx10_D	F	RCT
Drug	D_RCT	RCT	Cell_line.Tx10_D	Plate.99	PAK3	-2	-0.141278684042868	pearson	1	Ttest_pvalue	Coefficient_of_eigenassay	SVD_pCMs_only3CT	NoPrepr	SVD	8093	RCT-Tx10_D	F	RCT
Drug	D_RCT	RCT	Cell_line.Tx10_D	Plate.99	PAK4	-2	-0.151833859129018	pearson	1	Ttest_pvalue	Coefficient_of_eigenassay	SVD_pCMs_only3CT	NoPrepr	SVD	7818	RCT-Tx10_D	F	RCT
Drug	D_RCT	RCT	Cell_line.Tx10_D	Plate.99	PAK5	-2	0	pearson	1	Ttest_pvalue	Coefficient_of_eigenassay	SVD_pCMs_only3CT	NoPrepr	SVD	14179	RCT-Tx10_D	F	RCT
Drug	D_RCT	RCT	Cell_line.Tx10_D	Plate.99	PALB2	-2	0.13318416773615	pearson	1	Ttest_pvalue	Coefficient_of_eigenassay	SVD_pCMs_only3CT	NoPrepr	SVD	8345	RCT-Tx10_D	F	RCT
Drug	D_RCT	RCT	Cell_line.Tx10_D	Plate.99	PALD1	-2	-0.0612411115105886	pearson	1	Ttest_pvalue	Coefficient_of_eigenassay	SVD_pCMs_only3CT	NoPrepr	SVD	10668	RCT-Tx10_D	F	RCT
Drug	D_RCT	RCT	Cell_line.Tx10_D	Plate.99	PALLD	-2	-0.35775758519977	pearson	1	Ttest_pvalue	Coefficient_of_eigenassay	SVD_pCMs_only3CT	NoPrepr	SVD	3705	RCT-Tx10_D	F	RCT
Drug	D_RCT	RCT	Cell_line.Tx10_D	Plate.99	PALM	-2	-0.493407004583428	pearson	1	Ttest_pvalue	Coefficient_of_eigenassay	SVD_pCMs_only3CT	NoPrepr	SVD	2334	RCT-Tx10_D	F	RCT
Drug	D_RCT	RCT	Cell_line.Tx10_D	Plate.99	PALM2	-2	0.0433239994322252	pearson	1	Ttest_pvalue	Coefficient_of_eigenassay	SVD_pCMs_only3CT	NoPrepr	SVD	11325	RCT-Tx10_D	F	RCT
Drug	D_RCT	RCT	Cell_line.Tx10_D	Plate.99	PALM2-AKAP2	-2	0	pearson	1	Ttest_pvalue	Coefficient_of_eigenassay	SVD_pCMs_only3CT	NoPrepr	SVD	14179	RCT-Tx10_D	F	RCT
Drug	D_RCT	RCT	Cell_line.Tx10_D	Plate.99	PALM3	-2	-0.784192300250189	pearson	1	Ttest_pvalue	Coefficient_of_eigenassay	SVD_pCMs_only3CT	NoPrepr	SVD	985	RCT-Tx10_D	F	RCT
Drug	D_RCT	RCT	Cell_line.Tx10_D	Plate.99	PALMD	-2	-0.207876620050085	pearson	1	Ttest_pvalue	Coefficient_of_eigenassay	SVD_pCMs_only3CT	NoPrepr	SVD	6421	RCT-Tx10_D	F	RCT
Drug	D_RCT	RCT	Cell_line.Tx10_D	Plate.99	PAM	-2	-0.520482093676021	pearson	1	Ttest_pvalue	Coefficient_of_eigenassay	SVD_pCMs_only3CT	NoPrepr	SVD	2128	RCT-Tx10_D	F	RCT
Drug	D_RCT	RCT	Cell_line.Tx10_D	Plate.99	PAMR1	-2	0	pearson	1	Ttest_pvalue	Coefficient_of_eigenassay	SVD_pCMs_only3CT	NoPrepr	SVD	14179	RCT-Tx10_D	F	RCT
Drug	D_RCT	RCT	Cell_line.Tx10_D	Plate.99	PAN2	-2	0.151169901122253	pearson	1	Ttest_pvalue	Coefficient_of_eigenassay	SVD_pCMs_only3CT	NoPrepr	SVD	7844	RCT-Tx10_D	F	RCT
Drug	D_RCT	RCT	Cell_line.Tx10_D	Plate.99	PAN3	-2	0.959356766685462	pearson	1	Ttest_pvalue	Coefficient_of_eigenassay	SVD_pCMs_only3CT	NoPrepr	SVD	643	RCT-Tx10_D	F	RCT
Drug	D_RCT	RCT	Cell_line.Tx10_D	Plate.99	PANK1	-2	0.157773276605679	pearson	1	Ttest_pvalue	Coefficient_of_eigenassay	SVD_pCMs_only3CT	NoPrepr	SVD	7670	RCT-Tx10_D	F	RCT
Drug	D_RCT	RCT	Cell_line.Tx10_D	Plate.99	PANK2	-2	0.404241856161727	pearson	1	Ttest_pvalue	Coefficient_of_eigenassay	SVD_pCMs_only3CT	NoPrepr	SVD	3147	RCT-Tx10_D	F	RCT
Drug	D_RCT	RCT	Cell_line.Tx10_D	Plate.99	PANK3	-2	0.298915993764699	pearson	1	Ttest_pvalue	Coefficient_of_eigenassay	SVD_pCMs_only3CT	NoPrepr	SVD	4576	RCT-Tx10_D	F	RCT
Drug	D_RCT	RCT	Cell_line.Tx10_D	Plate.99	PANO1	-2	0.133282339050332	pearson	1	Ttest_pvalue	Coefficient_of_eigenassay	SVD_pCMs_only3CT	NoPrepr	SVD	8341	RCT-Tx10_D	F	RCT
Drug	D_RCT	RCT	Cell_line.Tx10_D	Plate.99	PANX1	-2	-0.627001753821232	pearson	1	Ttest_pvalue	Coefficient_of_eigenassay	SVD_pCMs_only3CT	NoPrepr	SVD	1518	RCT-Tx10_D	F	RCT
Drug	D_RCT	RCT	Cell_line.Tx10_D	Plate.99	PANX2	-2	0.371837442571311	pearson	1	Ttest_pvalue	Coefficient_of_eigenassay	SVD_pCMs_only3CT	NoPrepr	SVD	3522	RCT-Tx10_D	F	RCT
Drug	D_RCT	RCT	Cell_line.Tx10_D	Plate.99	PAOX	-2	0.124754498527873	pearson	1	Ttest_pvalue	Coefficient_of_eigenassay	SVD_pCMs_only3CT	NoPrepr	SVD	8600	RCT-Tx10_D	F	RCT
Drug	D_RCT	RCT	Cell_line.Tx10_D	Plate.99	PAPLN	-2	0.528498678653961	pearson	1	Ttest_pvalue	Coefficient_of_eigenassay	SVD_pCMs_only3CT	NoPrepr	SVD	2068	RCT-Tx10_D	F	RCT
Drug	D_RCT	RCT	Cell_line.Tx10_D	Plate.99	PAPOLA	-2	-0.102092710966041	pearson	1	Ttest_pvalue	Coefficient_of_eigenassay	SVD_pCMs_only3CT	NoPrepr	SVD	9314	RCT-Tx10_D	F	RCT
Drug	D_RCT	RCT	Cell_line.Tx10_D	Plate.99	PAPOLB	-2	0	pearson	1	Ttest_pvalue	Coefficient_of_eigenassay	SVD_pCMs_only3CT	NoPrepr	SVD	14179	RCT-Tx10_D	F	RCT
Drug	D_RCT	RCT	Cell_line.Tx10_D	Plate.99	PAPOLG	-2	0.0821917048355472	pearson	1	Ttest_pvalue	Coefficient_of_eigenassay	SVD_pCMs_only3CT	NoPrepr	SVD	9978	RCT-Tx10_D	F	RCT
Drug	D_RCT	RCT	Cell_line.Tx10_D	Plate.99	PAPPA	-2	0.605294510078718	pearson	1	Ttest_pvalue	Coefficient_of_eigenassay	SVD_pCMs_only3CT	NoPrepr	SVD	1605	RCT-Tx10_D	F	RCT
Drug	D_RCT	RCT	Cell_line.Tx10_D	Plate.99	PAPPA2	-2	-0.279003628816306	pearson	1	Ttest_pvalue	Coefficient_of_eigenassay	SVD_pCMs_only3CT	NoPrepr	SVD	4930	RCT-Tx10_D	F	RCT
Drug	D_RCT	RCT	Cell_line.Tx10_D	Plate.99	PAPSS1	-2	0.0378445157023486	pearson	1	Ttest_pvalue	Coefficient_of_eigenassay	SVD_pCMs_only3CT	NoPrepr	SVD	11552	RCT-Tx10_D	F	RCT
Drug	D_RCT	RCT	Cell_line.Tx10_D	Plate.99	PAPSS2	-2	-0.0680652105939799	pearson	1	Ttest_pvalue	Coefficient_of_eigenassay	SVD_pCMs_only3CT	NoPrepr	SVD	10421	RCT-Tx10_D	F	RCT
Drug	D_RCT	RCT	Cell_line.Tx10_D	Plate.99	PAQR3	-2	-0.112059859911983	pearson	1	Ttest_pvalue	Coefficient_of_eigenassay	SVD_pCMs_only3CT	NoPrepr	SVD	8997	RCT-Tx10_D	F	RCT
Drug	D_RCT	RCT	Cell_line.Tx10_D	Plate.99	PAQR4	-2	-0.110870604810742	pearson	1	Ttest_pvalue	Coefficient_of_eigenassay	SVD_pCMs_only3CT	NoPrepr	SVD	9035	RCT-Tx10_D	F	RCT
Drug	D_RCT	RCT	Cell_line.Tx10_D	Plate.99	PAQR5	-2	0.18975435011133	pearson	1	Ttest_pvalue	Coefficient_of_eigenassay	SVD_pCMs_only3CT	NoPrepr	SVD	6839	RCT-Tx10_D	F	RCT
Drug	D_RCT	RCT	Cell_line.Tx10_D	Plate.99	PAQR6	-2	0.408536329915989	pearson	1	Ttest_pvalue	Coefficient_of_eigenassay	SVD_pCMs_only3CT	NoPrepr	SVD	3089	RCT-Tx10_D	F	RCT
Drug	D_RCT	RCT	Cell_line.Tx10_D	Plate.99	PAQR7	-2	-0.0268443755077216	pearson	1	Ttest_pvalue	Coefficient_of_eigenassay	SVD_pCMs_only3CT	NoPrepr	SVD	11973	RCT-Tx10_D	F	RCT
Drug	D_RCT	RCT	Cell_line.Tx10_D	Plate.99	PAQR8	-2	-0.33800287535448	pearson	1	Ttest_pvalue	Coefficient_of_eigenassay	SVD_pCMs_only3CT	NoPrepr	SVD	3943	RCT-Tx10_D	F	RCT
Drug	D_RCT	RCT	Cell_line.Tx10_D	Plate.99	PARD3	-2	0.142171546118516	pearson	1	Ttest_pvalue	Coefficient_of_eigenassay	SVD_pCMs_only3CT	NoPrepr	SVD	8074	RCT-Tx10_D	F	RCT
Drug	D_RCT	RCT	Cell_line.Tx10_D	Plate.99	PARD3B	-2	1.04760985824307	pearson	1	Ttest_pvalue	Coefficient_of_eigenassay	SVD_pCMs_only3CT	NoPrepr	SVD	531	RCT-Tx10_D	F	RCT
Drug	D_RCT	RCT	Cell_line.Tx10_D	Plate.99	PARD6A	-2	-0.223861413415427	pearson	1	Ttest_pvalue	Coefficient_of_eigenassay	SVD_pCMs_only3CT	NoPrepr	SVD	6026	RCT-Tx10_D	F	RCT
Drug	D_RCT	RCT	Cell_line.Tx10_D	Plate.99	PARD6B	-2	0.426603070559333	pearson	1	Ttest_pvalue	Coefficient_of_eigenassay	SVD_pCMs_only3CT	NoPrepr	SVD	2918	RCT-Tx10_D	F	RCT
Drug	D_RCT	RCT	Cell_line.Tx10_D	Plate.99	PARD6G	-2	0.114729348842924	pearson	1	Ttest_pvalue	Coefficient_of_eigenassay	SVD_pCMs_only3CT	NoPrepr	SVD	8918	RCT-Tx10_D	F	RCT
Drug	D_RCT	RCT	Cell_line.Tx10_D	Plate.99	PARG	-2	0.493545834288204	pearson	1	Ttest_pvalue	Coefficient_of_eigenassay	SVD_pCMs_only3CT	NoPrepr	SVD	2333	RCT-Tx10_D	F	RCT
Drug	D_RCT	RCT	Cell_line.Tx10_D	Plate.99	PARK7	-2	-0.301455255594498	pearson	1	Ttest_pvalue	Coefficient_of_eigenassay	SVD_pCMs_only3CT	NoPrepr	SVD	4526	RCT-Tx10_D	F	RCT
Drug	D_RCT	RCT	Cell_line.Tx10_D	Plate.99	PARL	-2	-0.0147319703384184	pearson	1	Ttest_pvalue	Coefficient_of_eigenassay	SVD_pCMs_only3CT	NoPrepr	SVD	12471	RCT-Tx10_D	F	RCT
Drug	D_RCT	RCT	Cell_line.Tx10_D	Plate.99	PARM1	-2	0.39858047255479	pearson	1	Ttest_pvalue	Coefficient_of_eigenassay	SVD_pCMs_only3CT	NoPrepr	SVD	3209	RCT-Tx10_D	F	RCT
Drug	D_RCT	RCT	Cell_line.Tx10_D	Plate.99	PARP1	-2	-0.230157169204544	pearson	1	Ttest_pvalue	Coefficient_of_eigenassay	SVD_pCMs_only3CT	NoPrepr	SVD	5887	RCT-Tx10_D	F	RCT
Drug	D_RCT	RCT	Cell_line.Tx10_D	Plate.99	PARP10	-2	0.453968647978261	pearson	1	Ttest_pvalue	Coefficient_of_eigenassay	SVD_pCMs_only3CT	NoPrepr	SVD	2635	RCT-Tx10_D	F	RCT
Drug	D_RCT	RCT	Cell_line.Tx10_D	Plate.99	PARP11	-2	0.0742095504106511	pearson	1	Ttest_pvalue	Coefficient_of_eigenassay	SVD_pCMs_only3CT	NoPrepr	SVD	10209	RCT-Tx10_D	F	RCT
Drug	D_RCT	RCT	Cell_line.Tx10_D	Plate.99	PARP12	-2	-0.23093265111874	pearson	1	Ttest_pvalue	Coefficient_of_eigenassay	SVD_pCMs_only3CT	NoPrepr	SVD	5872	RCT-Tx10_D	F	RCT
Drug	D_RCT	RCT	Cell_line.Tx10_D	Plate.99	PARP14	-2	1.21068142628055	pearson	1	Ttest_pvalue	Coefficient_of_eigenassay	SVD_pCMs_only3CT	NoPrepr	SVD	386	RCT-Tx10_D	F	RCT
Drug	D_RCT	RCT	Cell_line.Tx10_D	Plate.99	PARP16	-2	0.0325394393259015	pearson	1	Ttest_pvalue	Coefficient_of_eigenassay	SVD_pCMs_only3CT	NoPrepr	SVD	11743	RCT-Tx10_D	F	RCT
Drug	D_RCT	RCT	Cell_line.Tx10_D	Plate.99	PARP2	-2	-0.158477609457936	pearson	1	Ttest_pvalue	Coefficient_of_eigenassay	SVD_pCMs_only3CT	NoPrepr	SVD	7646	RCT-Tx10_D	F	RCT
Drug	D_RCT	RCT	Cell_line.Tx10_D	Plate.99	PARP3	-2	0.0906430270007875	pearson	1	Ttest_pvalue	Coefficient_of_eigenassay	SVD_pCMs_only3CT	NoPrepr	SVD	9696	RCT-Tx10_D	F	RCT
Drug	D_RCT	RCT	Cell_line.Tx10_D	Plate.99	PARP4	-2	0.21858335992093	pearson	1	Ttest_pvalue	Coefficient_of_eigenassay	SVD_pCMs_only3CT	NoPrepr	SVD	6161	RCT-Tx10_D	F	RCT
Drug	D_RCT	RCT	Cell_line.Tx10_D	Plate.99	PARP6	-2	-0.194719784926146	pearson	1	Ttest_pvalue	Coefficient_of_eigenassay	SVD_pCMs_only3CT	NoPrepr	SVD	6724	RCT-Tx10_D	F	RCT
Drug	D_RCT	RCT	Cell_line.Tx10_D	Plate.99	PARP8	-2	0.0539132389381772	pearson	1	Ttest_pvalue	Coefficient_of_eigenassay	SVD_pCMs_only3CT	NoPrepr	SVD	10929	RCT-Tx10_D	F	RCT
Drug	D_RCT	RCT	Cell_line.Tx10_D	Plate.99	PARP9	-2	0.0450913010578597	pearson	1	Ttest_pvalue	Coefficient_of_eigenassay	SVD_pCMs_only3CT	NoPrepr	SVD	11254	RCT-Tx10_D	F	RCT
Drug	D_RCT	RCT	Cell_line.Tx10_D	Plate.99	PARPBP	-2	0	pearson	1	Ttest_pvalue	Coefficient_of_eigenassay	SVD_pCMs_only3CT	NoPrepr	SVD	14179	RCT-Tx10_D	F	RCT
Drug	D_RCT	RCT	Cell_line.Tx10_D	Plate.99	PARS2	-2	-0.00249025101801735	pearson	1	Ttest_pvalue	Coefficient_of_eigenassay	SVD_pCMs_only3CT	NoPrepr	SVD	12963	RCT-Tx10_D	F	RCT
Drug	D_RCT	RCT	Cell_line.Tx10_D	Plate.99	PARVA	-2	-0.66345232385701	pearson	1	Ttest_pvalue	Coefficient_of_eigenassay	SVD_pCMs_only3CT	NoPrepr	SVD	1358	RCT-Tx10_D	F	RCT
Drug	D_RCT	RCT	Cell_line.Tx10_D	Plate.99	PARVB	-2	0.0694951542085314	pearson	1	Ttest_pvalue	Coefficient_of_eigenassay	SVD_pCMs_only3CT	NoPrepr	SVD	10373	RCT-Tx10_D	F	RCT
Drug	D_RCT	RCT	Cell_line.Tx10_D	Plate.99	PARVG	-2	-0.152877838370825	pearson	1	Ttest_pvalue	Coefficient_of_eigenassay	SVD_pCMs_only3CT	NoPrepr	SVD	7784	RCT-Tx10_D	F	RCT
Drug	D_RCT	RCT	Cell_line.Tx10_D	Plate.99	PASK	-2	0.756432466040561	pearson	1	Ttest_pvalue	Coefficient_of_eigenassay	SVD_pCMs_only3CT	NoPrepr	SVD	1051	RCT-Tx10_D	F	RCT
Drug	D_RCT	RCT	Cell_line.Tx10_D	Plate.99	PATE1	-2	0	pearson	1	Ttest_pvalue	Coefficient_of_eigenassay	SVD_pCMs_only3CT	NoPrepr	SVD	14179	RCT-Tx10_D	F	RCT
Drug	D_RCT	RCT	Cell_line.Tx10_D	Plate.99	PATE2	-2	0	pearson	1	Ttest_pvalue	Coefficient_of_eigenassay	SVD_pCMs_only3CT	NoPrepr	SVD	14179	RCT-Tx10_D	F	RCT
Drug	D_RCT	RCT	Cell_line.Tx10_D	Plate.99	PATE3	-2	0	pearson	1	Ttest_pvalue	Coefficient_of_eigenassay	SVD_pCMs_only3CT	NoPrepr	SVD	14179	RCT-Tx10_D	F	RCT
Drug	D_RCT	RCT	Cell_line.Tx10_D	Plate.99	PATE4	-2	0	pearson	1	Ttest_pvalue	Coefficient_of_eigenassay	SVD_pCMs_only3CT	NoPrepr	SVD	14179	RCT-Tx10_D	F	RCT
Drug	D_RCT	RCT	Cell_line.Tx10_D	Plate.99	PATJ	-2	0.760759139523797	pearson	1	Ttest_pvalue	Coefficient_of_eigenassay	SVD_pCMs_only3CT	NoPrepr	SVD	1042	RCT-Tx10_D	F	RCT
Drug	D_RCT	RCT	Cell_line.Tx10_D	Plate.99	PATL1	-2	-0.0569327003067487	pearson	1	Ttest_pvalue	Coefficient_of_eigenassay	SVD_pCMs_only3CT	NoPrepr	SVD	10818	RCT-Tx10_D	F	RCT
Drug	D_RCT	RCT	Cell_line.Tx10_D	Plate.99	PATL2	-2	0	pearson	1	Ttest_pvalue	Coefficient_of_eigenassay	SVD_pCMs_only3CT	NoPrepr	SVD	14179	RCT-Tx10_D	F	RCT
Drug	D_RCT	RCT	Cell_line.Tx10_D	Plate.99	PATZ1	-2	-0.0563261941143949	pearson	1	Ttest_pvalue	Coefficient_of_eigenassay	SVD_pCMs_only3CT	NoPrepr	SVD	10844	RCT-Tx10_D	F	RCT
Drug	D_RCT	RCT	Cell_line.Tx10_D	Plate.99	PAWR	-2	0.369646868024485	pearson	1	Ttest_pvalue	Coefficient_of_eigenassay	SVD_pCMs_only3CT	NoPrepr	SVD	3557	RCT-Tx10_D	F	RCT
Drug	D_RCT	RCT	Cell_line.Tx10_D	Plate.99	PAX2	-2	0	pearson	1	Ttest_pvalue	Coefficient_of_eigenassay	SVD_pCMs_only3CT	NoPrepr	SVD	14179	RCT-Tx10_D	F	RCT
Drug	D_RCT	RCT	Cell_line.Tx10_D	Plate.99	PAX3	-2	0	pearson	1	Ttest_pvalue	Coefficient_of_eigenassay	SVD_pCMs_only3CT	NoPrepr	SVD	14179	RCT-Tx10_D	F	RCT
Drug	D_RCT	RCT	Cell_line.Tx10_D	Plate.99	PAX6	-2	-0.686742509540614	pearson	1	Ttest_pvalue	Coefficient_of_eigenassay	SVD_pCMs_only3CT	NoPrepr	SVD	1275	RCT-Tx10_D	F	RCT
Drug	D_RCT	RCT	Cell_line.Tx10_D	Plate.99	PAX7	-2	0	pearson	1	Ttest_pvalue	Coefficient_of_eigenassay	SVD_pCMs_only3CT	NoPrepr	SVD	14179	RCT-Tx10_D	F	RCT
Drug	D_RCT	RCT	Cell_line.Tx10_D	Plate.99	PAX8	-2	0	pearson	1	Ttest_pvalue	Coefficient_of_eigenassay	SVD_pCMs_only3CT	NoPrepr	SVD	14179	RCT-Tx10_D	F	RCT
Drug	D_RCT	RCT	Cell_line.Tx10_D	Plate.99	PAX9	-2	0	pearson	1	Ttest_pvalue	Coefficient_of_eigenassay	SVD_pCMs_only3CT	NoPrepr	SVD	14179	RCT-Tx10_D	F	RCT
Drug	D_RCT	RCT	Cell_line.Tx10_D	Plate.99	PAXBP1	-2	0.104108729414976	pearson	1	Ttest_pvalue	Coefficient_of_eigenassay	SVD_pCMs_only3CT	NoPrepr	SVD	9255	RCT-Tx10_D	F	RCT
Drug	D_RCT	RCT	Cell_line.Tx10_D	Plate.99	PAXIP1	-2	0.296285063392376	pearson	1	Ttest_pvalue	Coefficient_of_eigenassay	SVD_pCMs_only3CT	NoPrepr	SVD	4631	RCT-Tx10_D	F	RCT
Drug	D_RCT	RCT	Cell_line.Tx10_D	Plate.99	PAXX	-2	-0.337787785465604	pearson	1	Ttest_pvalue	Coefficient_of_eigenassay	SVD_pCMs_only3CT	NoPrepr	SVD	3951	RCT-Tx10_D	F	RCT
Drug	D_RCT	RCT	Cell_line.Tx10_D	Plate.99	PBDC1	-2	-0.128936949392879	pearson	1	Ttest_pvalue	Coefficient_of_eigenassay	SVD_pCMs_only3CT	NoPrepr	SVD	8450	RCT-Tx10_D	F	RCT
Drug	D_RCT	RCT	Cell_line.Tx10_D	Plate.99	PBK	-2	-0.110033938529259	pearson	1	Ttest_pvalue	Coefficient_of_eigenassay	SVD_pCMs_only3CT	NoPrepr	SVD	9060	RCT-Tx10_D	F	RCT
Drug	D_RCT	RCT	Cell_line.Tx10_D	Plate.99	PBLD	-2	0.390936791926014	pearson	1	Ttest_pvalue	Coefficient_of_eigenassay	SVD_pCMs_only3CT	NoPrepr	SVD	3306	RCT-Tx10_D	F	RCT
Drug	D_RCT	RCT	Cell_line.Tx10_D	Plate.99	PBOV1	-2	0	pearson	1	Ttest_pvalue	Coefficient_of_eigenassay	SVD_pCMs_only3CT	NoPrepr	SVD	14179	RCT-Tx10_D	F	RCT
Drug	D_RCT	RCT	Cell_line.Tx10_D	Plate.99	PBRM1	-2	0.39534885502374	pearson	1	Ttest_pvalue	Coefficient_of_eigenassay	SVD_pCMs_only3CT	NoPrepr	SVD	3251	RCT-Tx10_D	F	RCT
Drug	D_RCT	RCT	Cell_line.Tx10_D	Plate.99	PBX1	-2	0.159953222125189	pearson	1	Ttest_pvalue	Coefficient_of_eigenassay	SVD_pCMs_only3CT	NoPrepr	SVD	7610	RCT-Tx10_D	F	RCT
Drug	D_RCT	RCT	Cell_line.Tx10_D	Plate.99	PBX2	-2	0	pearson	1	Ttest_pvalue	Coefficient_of_eigenassay	SVD_pCMs_only3CT	NoPrepr	SVD	14179	RCT-Tx10_D	F	RCT
Drug	D_RCT	RCT	Cell_line.Tx10_D	Plate.99	PBX3	-2	-0.141793753360305	pearson	1	Ttest_pvalue	Coefficient_of_eigenassay	SVD_pCMs_only3CT	NoPrepr	SVD	8081	RCT-Tx10_D	F	RCT
Drug	D_RCT	RCT	Cell_line.Tx10_D	Plate.99	PBX4	-2	0.24386525277725	pearson	1	Ttest_pvalue	Coefficient_of_eigenassay	SVD_pCMs_only3CT	NoPrepr	SVD	5607	RCT-Tx10_D	F	RCT
Drug	D_RCT	RCT	Cell_line.Tx10_D	Plate.99	PBXIP1	-2	-0.0081360480082426	pearson	1	Ttest_pvalue	Coefficient_of_eigenassay	SVD_pCMs_only3CT	NoPrepr	SVD	12746	RCT-Tx10_D	F	RCT
Drug	D_RCT	RCT	Cell_line.Tx10_D	Plate.99	PC	-2	-0.145651868758323	pearson	1	Ttest_pvalue	Coefficient_of_eigenassay	SVD_pCMs_only3CT	NoPrepr	SVD	7971	RCT-Tx10_D	F	RCT
Drug	D_RCT	RCT	Cell_line.Tx10_D	Plate.99	PCARE	-2	0.270248091574477	pearson	1	Ttest_pvalue	Coefficient_of_eigenassay	SVD_pCMs_only3CT	NoPrepr	SVD	5098	RCT-Tx10_D	F	RCT
Drug	D_RCT	RCT	Cell_line.Tx10_D	Plate.99	PCBD1	-2	-0.401134751923672	pearson	1	Ttest_pvalue	Coefficient_of_eigenassay	SVD_pCMs_only3CT	NoPrepr	SVD	3180	RCT-Tx10_D	F	RCT
Drug	D_RCT	RCT	Cell_line.Tx10_D	Plate.99	PCBD2	-2	0.214461407387342	pearson	1	Ttest_pvalue	Coefficient_of_eigenassay	SVD_pCMs_only3CT	NoPrepr	SVD	6261	RCT-Tx10_D	F	RCT
Drug	D_RCT	RCT	Cell_line.Tx10_D	Plate.99	PCBP1	-2	-0.3897753360855	pearson	1	Ttest_pvalue	Coefficient_of_eigenassay	SVD_pCMs_only3CT	NoPrepr	SVD	3318	RCT-Tx10_D	F	RCT
Drug	D_RCT	RCT	Cell_line.Tx10_D	Plate.99	PCBP2	-2	-0.461975841297715	pearson	1	Ttest_pvalue	Coefficient_of_eigenassay	SVD_pCMs_only3CT	NoPrepr	SVD	2565	RCT-Tx10_D	F	RCT
Drug	D_RCT	RCT	Cell_line.Tx10_D	Plate.99	PCBP3	-2	-0.330727141268719	pearson	1	Ttest_pvalue	Coefficient_of_eigenassay	SVD_pCMs_only3CT	NoPrepr	SVD	4059	RCT-Tx10_D	F	RCT
Drug	D_RCT	RCT	Cell_line.Tx10_D	Plate.99	PCBP4	-2	-0.531909608375827	pearson	1	Ttest_pvalue	Coefficient_of_eigenassay	SVD_pCMs_only3CT	NoPrepr	SVD	2041	RCT-Tx10_D	F	RCT
Drug	D_RCT	RCT	Cell_line.Tx10_D	Plate.99	PCCA	-2	0.444372810197914	pearson	1	Ttest_pvalue	Coefficient_of_eigenassay	SVD_pCMs_only3CT	NoPrepr	SVD	2731	RCT-Tx10_D	F	RCT
Drug	D_RCT	RCT	Cell_line.Tx10_D	Plate.99	PCCB	-2	-0.0968331121572197	pearson	1	Ttest_pvalue	Coefficient_of_eigenassay	SVD_pCMs_only3CT	NoPrepr	SVD	9496	RCT-Tx10_D	F	RCT
Drug	D_RCT	RCT	Cell_line.Tx10_D	Plate.99	PCDH1	-2	-0.295177567037583	pearson	1	Ttest_pvalue	Coefficient_of_eigenassay	SVD_pCMs_only3CT	NoPrepr	SVD	4648	RCT-Tx10_D	F	RCT
Drug	D_RCT	RCT	Cell_line.Tx10_D	Plate.99	PCDH10	-2	-0.113149124376969	pearson	1	Ttest_pvalue	Coefficient_of_eigenassay	SVD_pCMs_only3CT	NoPrepr	SVD	8963	RCT-Tx10_D	F	RCT
Drug	D_RCT	RCT	Cell_line.Tx10_D	Plate.99	PCDH11X	-2	0	pearson	1	Ttest_pvalue	Coefficient_of_eigenassay	SVD_pCMs_only3CT	NoPrepr	SVD	14179	RCT-Tx10_D	F	RCT
Drug	D_RCT	RCT	Cell_line.Tx10_D	Plate.99	PCDH11Y	-2	0	pearson	1	Ttest_pvalue	Coefficient_of_eigenassay	SVD_pCMs_only3CT	NoPrepr	SVD	14179	RCT-Tx10_D	F	RCT
Drug	D_RCT	RCT	Cell_line.Tx10_D	Plate.99	PCDH12	-2	0	pearson	1	Ttest_pvalue	Coefficient_of_eigenassay	SVD_pCMs_only3CT	NoPrepr	SVD	14179	RCT-Tx10_D	F	RCT
Drug	D_RCT	RCT	Cell_line.Tx10_D	Plate.99	PCDH15	-2	0	pearson	1	Ttest_pvalue	Coefficient_of_eigenassay	SVD_pCMs_only3CT	NoPrepr	SVD	14179	RCT-Tx10_D	F	RCT
Drug	D_RCT	RCT	Cell_line.Tx10_D	Plate.99	PCDH17	-2	0.769130565081929	pearson	1	Ttest_pvalue	Coefficient_of_eigenassay	SVD_pCMs_only3CT	NoPrepr	SVD	1016	RCT-Tx10_D	F	RCT
Drug	D_RCT	RCT	Cell_line.Tx10_D	Plate.99	PCDH18	-2	0.394134931043034	pearson	1	Ttest_pvalue	Coefficient_of_eigenassay	SVD_pCMs_only3CT	NoPrepr	SVD	3266	RCT-Tx10_D	F	RCT
Drug	D_RCT	RCT	Cell_line.Tx10_D	Plate.99	PCDH19	-2	0.090896816894654	pearson	1	Ttest_pvalue	Coefficient_of_eigenassay	SVD_pCMs_only3CT	NoPrepr	SVD	9686	RCT-Tx10_D	F	RCT
Drug	D_RCT	RCT	Cell_line.Tx10_D	Plate.99	PCDH20	-2	-0.208871782599542	pearson	1	Ttest_pvalue	Coefficient_of_eigenassay	SVD_pCMs_only3CT	NoPrepr	SVD	6398	RCT-Tx10_D	F	RCT
Drug	D_RCT	RCT	Cell_line.Tx10_D	Plate.99	PCDH7	-2	0.056391260936577	pearson	1	Ttest_pvalue	Coefficient_of_eigenassay	SVD_pCMs_only3CT	NoPrepr	SVD	10842	RCT-Tx10_D	F	RCT
Drug	D_RCT	RCT	Cell_line.Tx10_D	Plate.99	PCDH8	-2	0	pearson	1	Ttest_pvalue	Coefficient_of_eigenassay	SVD_pCMs_only3CT	NoPrepr	SVD	14179	RCT-Tx10_D	F	RCT
Drug	D_RCT	RCT	Cell_line.Tx10_D	Plate.99	PCDH9	-2	0.675174008712931	pearson	1	Ttest_pvalue	Coefficient_of_eigenassay	SVD_pCMs_only3CT	NoPrepr	SVD	1318	RCT-Tx10_D	F	RCT
Drug	D_RCT	RCT	Cell_line.Tx10_D	Plate.99	PCDHA1	-2	0	pearson	1	Ttest_pvalue	Coefficient_of_eigenassay	SVD_pCMs_only3CT	NoPrepr	SVD	14179	RCT-Tx10_D	F	RCT
Drug	D_RCT	RCT	Cell_line.Tx10_D	Plate.99	PCDHA10	-2	0.831308128568148	pearson	1	Ttest_pvalue	Coefficient_of_eigenassay	SVD_pCMs_only3CT	NoPrepr	SVD	861	RCT-Tx10_D	F	RCT
Drug	D_RCT	RCT	Cell_line.Tx10_D	Plate.99	PCDHA11	-2	0.613255774855641	pearson	1	Ttest_pvalue	Coefficient_of_eigenassay	SVD_pCMs_only3CT	NoPrepr	SVD	1574	RCT-Tx10_D	F	RCT
Drug	D_RCT	RCT	Cell_line.Tx10_D	Plate.99	PCDHA12	-2	0.655512732859649	pearson	1	Ttest_pvalue	Coefficient_of_eigenassay	SVD_pCMs_only3CT	NoPrepr	SVD	1390	RCT-Tx10_D	F	RCT
Drug	D_RCT	RCT	Cell_line.Tx10_D	Plate.99	PCDHA13	-2	0	pearson	1	Ttest_pvalue	Coefficient_of_eigenassay	SVD_pCMs_only3CT	NoPrepr	SVD	14179	RCT-Tx10_D	F	RCT
Drug	D_RCT	RCT	Cell_line.Tx10_D	Plate.99	PCDHA2	-2	0.537716104975174	pearson	1	Ttest_pvalue	Coefficient_of_eigenassay	SVD_pCMs_only3CT	NoPrepr	SVD	2003	RCT-Tx10_D	F	RCT
Drug	D_RCT	RCT	Cell_line.Tx10_D	Plate.99	PCDHA3	-2	0	pearson	1	Ttest_pvalue	Coefficient_of_eigenassay	SVD_pCMs_only3CT	NoPrepr	SVD	14179	RCT-Tx10_D	F	RCT
Drug	D_RCT	RCT	Cell_line.Tx10_D	Plate.99	PCDHA4	-2	0.658281925937962	pearson	1	Ttest_pvalue	Coefficient_of_eigenassay	SVD_pCMs_only3CT	NoPrepr	SVD	1381	RCT-Tx10_D	F	RCT
Drug	D_RCT	RCT	Cell_line.Tx10_D	Plate.99	PCDHA5	-2	1.73537795836917	pearson	1	Ttest_pvalue	Coefficient_of_eigenassay	SVD_pCMs_only3CT	NoPrepr	SVD	137	RCT-Tx10_D	F	RCT
Drug	D_RCT	RCT	Cell_line.Tx10_D	Plate.99	PCDHA6	-2	0.780674904965165	pearson	1	Ttest_pvalue	Coefficient_of_eigenassay	SVD_pCMs_only3CT	NoPrepr	SVD	993	RCT-Tx10_D	F	RCT
Drug	D_RCT	RCT	Cell_line.Tx10_D	Plate.99	PCDHA7	-2	0.574759351508895	pearson	1	Ttest_pvalue	Coefficient_of_eigenassay	SVD_pCMs_only3CT	NoPrepr	SVD	1773	RCT-Tx10_D	F	RCT
Drug	D_RCT	RCT	Cell_line.Tx10_D	Plate.99	PCDHA8	-2	0	pearson	1	Ttest_pvalue	Coefficient_of_eigenassay	SVD_pCMs_only3CT	NoPrepr	SVD	14179	RCT-Tx10_D	F	RCT
Drug	D_RCT	RCT	Cell_line.Tx10_D	Plate.99	PCDHA9	-2	0	pearson	1	Ttest_pvalue	Coefficient_of_eigenassay	SVD_pCMs_only3CT	NoPrepr	SVD	14179	RCT-Tx10_D	F	RCT
Drug	D_RCT	RCT	Cell_line.Tx10_D	Plate.99	PCDHAC1	-2	0.828126895223456	pearson	1	Ttest_pvalue	Coefficient_of_eigenassay	SVD_pCMs_only3CT	NoPrepr	SVD	868	RCT-Tx10_D	F	RCT
Drug	D_RCT	RCT	Cell_line.Tx10_D	Plate.99	PCDHAC2	-2	1.04265081049725	pearson	1	Ttest_pvalue	Coefficient_of_eigenassay	SVD_pCMs_only3CT	NoPrepr	SVD	541	RCT-Tx10_D	F	RCT
Drug	D_RCT	RCT	Cell_line.Tx10_D	Plate.99	PCDHB10	-2	0.37716166821304	pearson	1	Ttest_pvalue	Coefficient_of_eigenassay	SVD_pCMs_only3CT	NoPrepr	SVD	3454	RCT-Tx10_D	F	RCT
Drug	D_RCT	RCT	Cell_line.Tx10_D	Plate.99	PCDHB11	-2	2.40157818852312	pearson	1	Ttest_pvalue	Coefficient_of_eigenassay	SVD_pCMs_only3CT	NoPrepr	SVD	54	RCT-Tx10_D	F	RCT
Drug	D_RCT	RCT	Cell_line.Tx10_D	Plate.99	PCDHB12	-2	1.72969729165771	pearson	1	Ttest_pvalue	Coefficient_of_eigenassay	SVD_pCMs_only3CT	NoPrepr	SVD	139	RCT-Tx10_D	F	RCT
Drug	D_RCT	RCT	Cell_line.Tx10_D	Plate.99	PCDHB13	-2	1.06071300161055	pearson	1	Ttest_pvalue	Coefficient_of_eigenassay	SVD_pCMs_only3CT	NoPrepr	SVD	515	RCT-Tx10_D	F	RCT
Drug	D_RCT	RCT	Cell_line.Tx10_D	Plate.99	PCDHB14	-2	0.0270273050618334	pearson	1	Ttest_pvalue	Coefficient_of_eigenassay	SVD_pCMs_only3CT	NoPrepr	SVD	11969	RCT-Tx10_D	F	RCT
Drug	D_RCT	RCT	Cell_line.Tx10_D	Plate.99	PCDHB15	-2	0.103232769065319	pearson	1	Ttest_pvalue	Coefficient_of_eigenassay	SVD_pCMs_only3CT	NoPrepr	SVD	9275	RCT-Tx10_D	F	RCT
Drug	D_RCT	RCT	Cell_line.Tx10_D	Plate.99	PCDHB16	-2	0.346530205585265	pearson	1	Ttest_pvalue	Coefficient_of_eigenassay	SVD_pCMs_only3CT	NoPrepr	SVD	3833	RCT-Tx10_D	F	RCT
Drug	D_RCT	RCT	Cell_line.Tx10_D	Plate.99	PCDHB2	-2	0.050172875610021	pearson	1	Ttest_pvalue	Coefficient_of_eigenassay	SVD_pCMs_only3CT	NoPrepr	SVD	11048	RCT-Tx10_D	F	RCT
Drug	D_RCT	RCT	Cell_line.Tx10_D	Plate.99	PCDHB3	-2	0.680676846303353	pearson	1	Ttest_pvalue	Coefficient_of_eigenassay	SVD_pCMs_only3CT	NoPrepr	SVD	1297	RCT-Tx10_D	F	RCT
Drug	D_RCT	RCT	Cell_line.Tx10_D	Plate.99	PCDHB4	-2	0.574778337684571	pearson	1	Ttest_pvalue	Coefficient_of_eigenassay	SVD_pCMs_only3CT	NoPrepr	SVD	1772	RCT-Tx10_D	F	RCT
Drug	D_RCT	RCT	Cell_line.Tx10_D	Plate.99	PCDHB5	-2	0.350660276873943	pearson	1	Ttest_pvalue	Coefficient_of_eigenassay	SVD_pCMs_only3CT	NoPrepr	SVD	3788	RCT-Tx10_D	F	RCT
Drug	D_RCT	RCT	Cell_line.Tx10_D	Plate.99	PCDHB6	-2	0.46845717533477	pearson	1	Ttest_pvalue	Coefficient_of_eigenassay	SVD_pCMs_only3CT	NoPrepr	SVD	2513	RCT-Tx10_D	F	RCT
Drug	D_RCT	RCT	Cell_line.Tx10_D	Plate.99	PCDHB7	-2	1.47671371506024	pearson	1	Ttest_pvalue	Coefficient_of_eigenassay	SVD_pCMs_only3CT	NoPrepr	SVD	224	RCT-Tx10_D	F	RCT
Drug	D_RCT	RCT	Cell_line.Tx10_D	Plate.99	PCDHB8	-2	0	pearson	1	Ttest_pvalue	Coefficient_of_eigenassay	SVD_pCMs_only3CT	NoPrepr	SVD	14179	RCT-Tx10_D	F	RCT
Drug	D_RCT	RCT	Cell_line.Tx10_D	Plate.99	PCDHB9	-2	0.204007627261775	pearson	1	Ttest_pvalue	Coefficient_of_eigenassay	SVD_pCMs_only3CT	NoPrepr	SVD	6520	RCT-Tx10_D	F	RCT
Drug	D_RCT	RCT	Cell_line.Tx10_D	Plate.99	PCDHGA1	-2	0	pearson	1	Ttest_pvalue	Coefficient_of_eigenassay	SVD_pCMs_only3CT	NoPrepr	SVD	14179	RCT-Tx10_D	F	RCT
Drug	D_RCT	RCT	Cell_line.Tx10_D	Plate.99	PCDHGA10	-2	0.294173512982912	pearson	1	Ttest_pvalue	Coefficient_of_eigenassay	SVD_pCMs_only3CT	NoPrepr	SVD	4663	RCT-Tx10_D	F	RCT
Drug	D_RCT	RCT	Cell_line.Tx10_D	Plate.99	PCDHGA11	-2	1.73679044859325	pearson	1	Ttest_pvalue	Coefficient_of_eigenassay	SVD_pCMs_only3CT	NoPrepr	SVD	136	RCT-Tx10_D	F	RCT
Drug	D_RCT	RCT	Cell_line.Tx10_D	Plate.99	PCDHGA12	-2	4.00531705312313	pearson	1	Ttest_pvalue	Coefficient_of_eigenassay	SVD_pCMs_only3CT	NoPrepr	SVD	5	RCT-Tx10_D	F	RCT
Drug	D_RCT	RCT	Cell_line.Tx10_D	Plate.99	PCDHGA4	-2	0	pearson	1	Ttest_pvalue	Coefficient_of_eigenassay	SVD_pCMs_only3CT	NoPrepr	SVD	14179	RCT-Tx10_D	F	RCT
Drug	D_RCT	RCT	Cell_line.Tx10_D	Plate.99	PCDHGA5	-2	0	pearson	1	Ttest_pvalue	Coefficient_of_eigenassay	SVD_pCMs_only3CT	NoPrepr	SVD	14179	RCT-Tx10_D	F	RCT
Drug	D_RCT	RCT	Cell_line.Tx10_D	Plate.99	PCDHGA8	-2	1.5685922336897	pearson	1	Ttest_pvalue	Coefficient_of_eigenassay	SVD_pCMs_only3CT	NoPrepr	SVD	185	RCT-Tx10_D	F	RCT
Drug	D_RCT	RCT	Cell_line.Tx10_D	Plate.99	PCDHGA9	-2	1.59210427988264	pearson	1	Ttest_pvalue	Coefficient_of_eigenassay	SVD_pCMs_only3CT	NoPrepr	SVD	173	RCT-Tx10_D	F	RCT
Drug	D_RCT	RCT	Cell_line.Tx10_D	Plate.99	PCDHGB1	-2	0	pearson	1	Ttest_pvalue	Coefficient_of_eigenassay	SVD_pCMs_only3CT	NoPrepr	SVD	14179	RCT-Tx10_D	F	RCT
Drug	D_RCT	RCT	Cell_line.Tx10_D	Plate.99	PCDHGB2	-2	0	pearson	1	Ttest_pvalue	Coefficient_of_eigenassay	SVD_pCMs_only3CT	NoPrepr	SVD	14179	RCT-Tx10_D	F	RCT
Drug	D_RCT	RCT	Cell_line.Tx10_D	Plate.99	PCDHGB4	-2	0.195651383379905	pearson	1	Ttest_pvalue	Coefficient_of_eigenassay	SVD_pCMs_only3CT	NoPrepr	SVD	6705	RCT-Tx10_D	F	RCT
Drug	D_RCT	RCT	Cell_line.Tx10_D	Plate.99	PCDHGB5	-2	0	pearson	1	Ttest_pvalue	Coefficient_of_eigenassay	SVD_pCMs_only3CT	NoPrepr	SVD	14179	RCT-Tx10_D	F	RCT
Drug	D_RCT	RCT	Cell_line.Tx10_D	Plate.99	PCDHGB6	-2	0.661016813738261	pearson	1	Ttest_pvalue	Coefficient_of_eigenassay	SVD_pCMs_only3CT	NoPrepr	SVD	1368	RCT-Tx10_D	F	RCT
Drug	D_RCT	RCT	Cell_line.Tx10_D	Plate.99	PCDHGB7	-2	1.36659079819701	pearson	1	Ttest_pvalue	Coefficient_of_eigenassay	SVD_pCMs_only3CT	NoPrepr	SVD	269	RCT-Tx10_D	F	RCT
Drug	D_RCT	RCT	Cell_line.Tx10_D	Plate.99	PCDHGC3	-2	0.324663419380581	pearson	1	Ttest_pvalue	Coefficient_of_eigenassay	SVD_pCMs_only3CT	NoPrepr	SVD	4164	RCT-Tx10_D	F	RCT
Drug	D_RCT	RCT	Cell_line.Tx10_D	Plate.99	PCDHGC4	-2	2.780596100392	pearson	1	Ttest_pvalue	Coefficient_of_eigenassay	SVD_pCMs_only3CT	NoPrepr	SVD	29	RCT-Tx10_D	F	RCT
Drug	D_RCT	RCT	Cell_line.Tx10_D	Plate.99	PCDHGC5	-2	1.6688625321063	pearson	1	Ttest_pvalue	Coefficient_of_eigenassay	SVD_pCMs_only3CT	NoPrepr	SVD	156	RCT-Tx10_D	F	RCT
Drug	D_RCT	RCT	Cell_line.Tx10_D	Plate.99	PCED1A	-2	-0.0752971766199653	pearson	1	Ttest_pvalue	Coefficient_of_eigenassay	SVD_pCMs_only3CT	NoPrepr	SVD	10176	RCT-Tx10_D	F	RCT
Drug	D_RCT	RCT	Cell_line.Tx10_D	Plate.99	PCED1B	-2	-0.0947111586166457	pearson	1	Ttest_pvalue	Coefficient_of_eigenassay	SVD_pCMs_only3CT	NoPrepr	SVD	9556	RCT-Tx10_D	F	RCT
Drug	D_RCT	RCT	Cell_line.Tx10_D	Plate.99	PCF11	-2	0.280788024632133	pearson	1	Ttest_pvalue	Coefficient_of_eigenassay	SVD_pCMs_only3CT	NoPrepr	SVD	4891	RCT-Tx10_D	F	RCT
Drug	D_RCT	RCT	Cell_line.Tx10_D	Plate.99	PCGF1	-2	-0.0792815546473542	pearson	1	Ttest_pvalue	Coefficient_of_eigenassay	SVD_pCMs_only3CT	NoPrepr	SVD	10059	RCT-Tx10_D	F	RCT
Drug	D_RCT	RCT	Cell_line.Tx10_D	Plate.99	PCGF3	-2	0.0454139998191504	pearson	1	Ttest_pvalue	Coefficient_of_eigenassay	SVD_pCMs_only3CT	NoPrepr	SVD	11243	RCT-Tx10_D	F	RCT
Drug	D_RCT	RCT	Cell_line.Tx10_D	Plate.99	PCGF5	-2	-0.427707889462864	pearson	1	Ttest_pvalue	Coefficient_of_eigenassay	SVD_pCMs_only3CT	NoPrepr	SVD	2902	RCT-Tx10_D	F	RCT
Drug	D_RCT	RCT	Cell_line.Tx10_D	Plate.99	PCGF6	-2	-0.180563886425355	pearson	1	Ttest_pvalue	Coefficient_of_eigenassay	SVD_pCMs_only3CT	NoPrepr	SVD	7068	RCT-Tx10_D	F	RCT
Drug	D_RCT	RCT	Cell_line.Tx10_D	Plate.99	PCID2	-2	-0.177411330610042	pearson	1	Ttest_pvalue	Coefficient_of_eigenassay	SVD_pCMs_only3CT	NoPrepr	SVD	7148	RCT-Tx10_D	F	RCT
Drug	D_RCT	RCT	Cell_line.Tx10_D	Plate.99	PCIF1	-2	-0.155111877012271	pearson	1	Ttest_pvalue	Coefficient_of_eigenassay	SVD_pCMs_only3CT	NoPrepr	SVD	7733	RCT-Tx10_D	F	RCT
Drug	D_RCT	RCT	Cell_line.Tx10_D	Plate.99	PCK2	-2	-0.369413221658675	pearson	1	Ttest_pvalue	Coefficient_of_eigenassay	SVD_pCMs_only3CT	NoPrepr	SVD	3561	RCT-Tx10_D	F	RCT
Drug	D_RCT	RCT	Cell_line.Tx10_D	Plate.99	PCLAF	-2	-0.105320659756402	pearson	1	Ttest_pvalue	Coefficient_of_eigenassay	SVD_pCMs_only3CT	NoPrepr	SVD	9209	RCT-Tx10_D	F	RCT
Drug	D_RCT	RCT	Cell_line.Tx10_D	Plate.99	PCLO	-2	1.22077863752033	pearson	1	Ttest_pvalue	Coefficient_of_eigenassay	SVD_pCMs_only3CT	NoPrepr	SVD	373	RCT-Tx10_D	F	RCT
Drug	D_RCT	RCT	Cell_line.Tx10_D	Plate.99	PCM1	-2	0.425398863955878	pearson	1	Ttest_pvalue	Coefficient_of_eigenassay	SVD_pCMs_only3CT	NoPrepr	SVD	2928	RCT-Tx10_D	F	RCT
Drug	D_RCT	RCT	Cell_line.Tx10_D	Plate.99	PCMT1	-2	-0.452345422657318	pearson	1	Ttest_pvalue	Coefficient_of_eigenassay	SVD_pCMs_only3CT	NoPrepr	SVD	2651	RCT-Tx10_D	F	RCT
Drug	D_RCT	RCT	Cell_line.Tx10_D	Plate.99	PCMTD1	-2	0.00775487615466505	pearson	1	Ttest_pvalue	Coefficient_of_eigenassay	SVD_pCMs_only3CT	NoPrepr	SVD	12763	RCT-Tx10_D	F	RCT
Drug	D_RCT	RCT	Cell_line.Tx10_D	Plate.99	PCMTD2	-2	0.613415650486948	pearson	1	Ttest_pvalue	Coefficient_of_eigenassay	SVD_pCMs_only3CT	NoPrepr	SVD	1572	RCT-Tx10_D	F	RCT
Drug	D_RCT	RCT	Cell_line.Tx10_D	Plate.99	PCNA	-2	0.433697884390823	pearson	1	Ttest_pvalue	Coefficient_of_eigenassay	SVD_pCMs_only3CT	NoPrepr	SVD	2834	RCT-Tx10_D	F	RCT
Drug	D_RCT	RCT	Cell_line.Tx10_D	Plate.99	PCNP	-2	-0.293100132064901	pearson	1	Ttest_pvalue	Coefficient_of_eigenassay	SVD_pCMs_only3CT	NoPrepr	SVD	4677	RCT-Tx10_D	F	RCT
Drug	D_RCT	RCT	Cell_line.Tx10_D	Plate.99	PCNT	-2	0.712368355747271	pearson	1	Ttest_pvalue	Coefficient_of_eigenassay	SVD_pCMs_only3CT	NoPrepr	SVD	1184	RCT-Tx10_D	F	RCT
Drug	D_RCT	RCT	Cell_line.Tx10_D	Plate.99	PCNX1	-2	0.32924778948738	pearson	1	Ttest_pvalue	Coefficient_of_eigenassay	SVD_pCMs_only3CT	NoPrepr	SVD	4077	RCT-Tx10_D	F	RCT
Drug	D_RCT	RCT	Cell_line.Tx10_D	Plate.99	PCNX2	-2	0.495531886622732	pearson	1	Ttest_pvalue	Coefficient_of_eigenassay	SVD_pCMs_only3CT	NoPrepr	SVD	2317	RCT-Tx10_D	F	RCT
Drug	D_RCT	RCT	Cell_line.Tx10_D	Plate.99	PCNX3	-2	-0.0171102700251595	pearson	1	Ttest_pvalue	Coefficient_of_eigenassay	SVD_pCMs_only3CT	NoPrepr	SVD	12374	RCT-Tx10_D	F	RCT
Drug	D_RCT	RCT	Cell_line.Tx10_D	Plate.99	PCNX4	-2	0.151567728481163	pearson	1	Ttest_pvalue	Coefficient_of_eigenassay	SVD_pCMs_only3CT	NoPrepr	SVD	7826	RCT-Tx10_D	F	RCT
Drug	D_RCT	RCT	Cell_line.Tx10_D	Plate.99	PCOLCE	-2	-0.524452214558001	pearson	1	Ttest_pvalue	Coefficient_of_eigenassay	SVD_pCMs_only3CT	NoPrepr	SVD	2088	RCT-Tx10_D	F	RCT
Drug	D_RCT	RCT	Cell_line.Tx10_D	Plate.99	PCOLCE2	-2	0.75370459006145	pearson	1	Ttest_pvalue	Coefficient_of_eigenassay	SVD_pCMs_only3CT	NoPrepr	SVD	1055	RCT-Tx10_D	F	RCT
Drug	D_RCT	RCT	Cell_line.Tx10_D	Plate.99	PCP2	-2	0	pearson	1	Ttest_pvalue	Coefficient_of_eigenassay	SVD_pCMs_only3CT	NoPrepr	SVD	14179	RCT-Tx10_D	F	RCT
Drug	D_RCT	RCT	Cell_line.Tx10_D	Plate.99	PCP4	-2	0	pearson	1	Ttest_pvalue	Coefficient_of_eigenassay	SVD_pCMs_only3CT	NoPrepr	SVD	14179	RCT-Tx10_D	F	RCT
Drug	D_RCT	RCT	Cell_line.Tx10_D	Plate.99	PCSK1	-2	1.05658889504123	pearson	1	Ttest_pvalue	Coefficient_of_eigenassay	SVD_pCMs_only3CT	NoPrepr	SVD	521	RCT-Tx10_D	F	RCT
Drug	D_RCT	RCT	Cell_line.Tx10_D	Plate.99	PCSK1N	-2	0.565653085301236	pearson	1	Ttest_pvalue	Coefficient_of_eigenassay	SVD_pCMs_only3CT	NoPrepr	SVD	1825	RCT-Tx10_D	F	RCT
Drug	D_RCT	RCT	Cell_line.Tx10_D	Plate.99	PCSK2	-2	0	pearson	1	Ttest_pvalue	Coefficient_of_eigenassay	SVD_pCMs_only3CT	NoPrepr	SVD	14179	RCT-Tx10_D	F	RCT
Drug	D_RCT	RCT	Cell_line.Tx10_D	Plate.99	PCSK4	-2	-0.162787982579736	pearson	1	Ttest_pvalue	Coefficient_of_eigenassay	SVD_pCMs_only3CT	NoPrepr	SVD	7541	RCT-Tx10_D	F	RCT
Drug	D_RCT	RCT	Cell_line.Tx10_D	Plate.99	PCSK5	-2	0.335488238155203	pearson	1	Ttest_pvalue	Coefficient_of_eigenassay	SVD_pCMs_only3CT	NoPrepr	SVD	3980	RCT-Tx10_D	F	RCT
Drug	D_RCT	RCT	Cell_line.Tx10_D	Plate.99	PCSK6	-2	-0.555727890710644	pearson	1	Ttest_pvalue	Coefficient_of_eigenassay	SVD_pCMs_only3CT	NoPrepr	SVD	1885	RCT-Tx10_D	F	RCT
Drug	D_RCT	RCT	Cell_line.Tx10_D	Plate.99	PCSK7	-2	-0.603300338456437	pearson	1	Ttest_pvalue	Coefficient_of_eigenassay	SVD_pCMs_only3CT	NoPrepr	SVD	1616	RCT-Tx10_D	F	RCT
Drug	D_RCT	RCT	Cell_line.Tx10_D	Plate.99	PCSK9	-2	0	pearson	1	Ttest_pvalue	Coefficient_of_eigenassay	SVD_pCMs_only3CT	NoPrepr	SVD	14179	RCT-Tx10_D	F	RCT
Drug	D_RCT	RCT	Cell_line.Tx10_D	Plate.99	PCTP	-2	-0.044884429947771	pearson	1	Ttest_pvalue	Coefficient_of_eigenassay	SVD_pCMs_only3CT	NoPrepr	SVD	11261	RCT-Tx10_D	F	RCT
Drug	D_RCT	RCT	Cell_line.Tx10_D	Plate.99	PCYOX1	-2	-0.034620512973916	pearson	1	Ttest_pvalue	Coefficient_of_eigenassay	SVD_pCMs_only3CT	NoPrepr	SVD	11680	RCT-Tx10_D	F	RCT
Drug	D_RCT	RCT	Cell_line.Tx10_D	Plate.99	PCYOX1L	-2	-0.234773918991028	pearson	1	Ttest_pvalue	Coefficient_of_eigenassay	SVD_pCMs_only3CT	NoPrepr	SVD	5796	RCT-Tx10_D	F	RCT
Drug	D_RCT	RCT	Cell_line.Tx10_D	Plate.99	PCYT1A	-2	-0.0809605191973384	pearson	1	Ttest_pvalue	Coefficient_of_eigenassay	SVD_pCMs_only3CT	NoPrepr	SVD	10012	RCT-Tx10_D	F	RCT
Drug	D_RCT	RCT	Cell_line.Tx10_D	Plate.99	PCYT1B	-2	-0.048289030983016	pearson	1	Ttest_pvalue	Coefficient_of_eigenassay	SVD_pCMs_only3CT	NoPrepr	SVD	11116	RCT-Tx10_D	F	RCT
Drug	D_RCT	RCT	Cell_line.Tx10_D	Plate.99	PCYT2	-2	-0.395010996276716	pearson	1	Ttest_pvalue	Coefficient_of_eigenassay	SVD_pCMs_only3CT	NoPrepr	SVD	3253	RCT-Tx10_D	F	RCT
Drug	D_RCT	RCT	Cell_line.Tx10_D	Plate.99	PDAP1	-2	-0.164351615104046	pearson	1	Ttest_pvalue	Coefficient_of_eigenassay	SVD_pCMs_only3CT	NoPrepr	SVD	7487	RCT-Tx10_D	F	RCT
Drug	D_RCT	RCT	Cell_line.Tx10_D	Plate.99	PDCD10	-2	-0.251124942753468	pearson	1	Ttest_pvalue	Coefficient_of_eigenassay	SVD_pCMs_only3CT	NoPrepr	SVD	5459	RCT-Tx10_D	F	RCT
Drug	D_RCT	RCT	Cell_line.Tx10_D	Plate.99	PDCD11	-2	0.0390467445741613	pearson	1	Ttest_pvalue	Coefficient_of_eigenassay	SVD_pCMs_only3CT	NoPrepr	SVD	11494	RCT-Tx10_D	F	RCT
Drug	D_RCT	RCT	Cell_line.Tx10_D	Plate.99	PDCD1LG2	-2	0	pearson	1	Ttest_pvalue	Coefficient_of_eigenassay	SVD_pCMs_only3CT	NoPrepr	SVD	14179	RCT-Tx10_D	F	RCT
Drug	D_RCT	RCT	Cell_line.Tx10_D	Plate.99	PDCD2	-2	-0.265394188946685	pearson	1	Ttest_pvalue	Coefficient_of_eigenassay	SVD_pCMs_only3CT	NoPrepr	SVD	5173	RCT-Tx10_D	F	RCT
Drug	D_RCT	RCT	Cell_line.Tx10_D	Plate.99	PDCD2L	-2	0.0105713386086177	pearson	1	Ttest_pvalue	Coefficient_of_eigenassay	SVD_pCMs_only3CT	NoPrepr	SVD	12638	RCT-Tx10_D	F	RCT
Drug	D_RCT	RCT	Cell_line.Tx10_D	Plate.99	PDCD4	-2	0.35178839343277	pearson	1	Ttest_pvalue	Coefficient_of_eigenassay	SVD_pCMs_only3CT	NoPrepr	SVD	3777	RCT-Tx10_D	F	RCT
Drug	D_RCT	RCT	Cell_line.Tx10_D	Plate.99	PDCD5	-2	-0.484225824637343	pearson	1	Ttest_pvalue	Coefficient_of_eigenassay	SVD_pCMs_only3CT	NoPrepr	SVD	2389	RCT-Tx10_D	F	RCT
Drug	D_RCT	RCT	Cell_line.Tx10_D	Plate.99	PDCD6	-2	-0.00213633352594269	pearson	1	Ttest_pvalue	Coefficient_of_eigenassay	SVD_pCMs_only3CT	NoPrepr	SVD	12978	RCT-Tx10_D	F	RCT
Drug	D_RCT	RCT	Cell_line.Tx10_D	Plate.99	PDCD6IP	-2	-0.109344139589507	pearson	1	Ttest_pvalue	Coefficient_of_eigenassay	SVD_pCMs_only3CT	NoPrepr	SVD	9088	RCT-Tx10_D	F	RCT
Drug	D_RCT	RCT	Cell_line.Tx10_D	Plate.99	PDCD7	-2	-0.0391014172283405	pearson	1	Ttest_pvalue	Coefficient_of_eigenassay	SVD_pCMs_only3CT	NoPrepr	SVD	11491	RCT-Tx10_D	F	RCT
Drug	D_RCT	RCT	Cell_line.Tx10_D	Plate.99	PDCL	-2	-0.174544680517214	pearson	1	Ttest_pvalue	Coefficient_of_eigenassay	SVD_pCMs_only3CT	NoPrepr	SVD	7214	RCT-Tx10_D	F	RCT
Drug	D_RCT	RCT	Cell_line.Tx10_D	Plate.99	PDCL3	-2	-0.304632196075432	pearson	1	Ttest_pvalue	Coefficient_of_eigenassay	SVD_pCMs_only3CT	NoPrepr	SVD	4476	RCT-Tx10_D	F	RCT
Drug	D_RCT	RCT	Cell_line.Tx10_D	Plate.99	PDE10A	-2	0.127408204932719	pearson	1	Ttest_pvalue	Coefficient_of_eigenassay	SVD_pCMs_only3CT	NoPrepr	SVD	8513	RCT-Tx10_D	F	RCT
Drug	D_RCT	RCT	Cell_line.Tx10_D	Plate.99	PDE11A	-2	0.0840909291579226	pearson	1	Ttest_pvalue	Coefficient_of_eigenassay	SVD_pCMs_only3CT	NoPrepr	SVD	9914	RCT-Tx10_D	F	RCT
Drug	D_RCT	RCT	Cell_line.Tx10_D	Plate.99	PDE12	-2	0.0801081998919616	pearson	1	Ttest_pvalue	Coefficient_of_eigenassay	SVD_pCMs_only3CT	NoPrepr	SVD	10040	RCT-Tx10_D	F	RCT
Drug	D_RCT	RCT	Cell_line.Tx10_D	Plate.99	PDE1A	-2	0.126099546135605	pearson	1	Ttest_pvalue	Coefficient_of_eigenassay	SVD_pCMs_only3CT	NoPrepr	SVD	8555	RCT-Tx10_D	F	RCT
Drug	D_RCT	RCT	Cell_line.Tx10_D	Plate.99	PDE1B	-2	-0.79978963908706	pearson	1	Ttest_pvalue	Coefficient_of_eigenassay	SVD_pCMs_only3CT	NoPrepr	SVD	938	RCT-Tx10_D	F	RCT
Drug	D_RCT	RCT	Cell_line.Tx10_D	Plate.99	PDE1C	-2	-0.102024838186279	pearson	1	Ttest_pvalue	Coefficient_of_eigenassay	SVD_pCMs_only3CT	NoPrepr	SVD	9316	RCT-Tx10_D	F	RCT
Drug	D_RCT	RCT	Cell_line.Tx10_D	Plate.99	PDE2A	-2	-0.0275526706526979	pearson	1	Ttest_pvalue	Coefficient_of_eigenassay	SVD_pCMs_only3CT	NoPrepr	SVD	11947	RCT-Tx10_D	F	RCT
Drug	D_RCT	RCT	Cell_line.Tx10_D	Plate.99	PDE3A	-2	0.471274034107579	pearson	1	Ttest_pvalue	Coefficient_of_eigenassay	SVD_pCMs_only3CT	NoPrepr	SVD	2488	RCT-Tx10_D	F	RCT
Drug	D_RCT	RCT	Cell_line.Tx10_D	Plate.99	PDE3B	-2	0.192537195340692	pearson	1	Ttest_pvalue	Coefficient_of_eigenassay	SVD_pCMs_only3CT	NoPrepr	SVD	6773	RCT-Tx10_D	F	RCT
Drug	D_RCT	RCT	Cell_line.Tx10_D	Plate.99	PDE4A	-2	-0.0786984061284818	pearson	1	Ttest_pvalue	Coefficient_of_eigenassay	SVD_pCMs_only3CT	NoPrepr	SVD	10080	RCT-Tx10_D	F	RCT
Drug	D_RCT	RCT	Cell_line.Tx10_D	Plate.99	PDE4B	-2	-0.273972262331707	pearson	1	Ttest_pvalue	Coefficient_of_eigenassay	SVD_pCMs_only3CT	NoPrepr	SVD	5020	RCT-Tx10_D	F	RCT
Drug	D_RCT	RCT	Cell_line.Tx10_D	Plate.99	PDE4C	-2	0.3758027278487	pearson	1	Ttest_pvalue	Coefficient_of_eigenassay	SVD_pCMs_only3CT	NoPrepr	SVD	3475	RCT-Tx10_D	F	RCT
Drug	D_RCT	RCT	Cell_line.Tx10_D	Plate.99	PDE4D	-2	-0.0381321249448809	pearson	1	Ttest_pvalue	Coefficient_of_eigenassay	SVD_pCMs_only3CT	NoPrepr	SVD	11542	RCT-Tx10_D	F	RCT
Drug	D_RCT	RCT	Cell_line.Tx10_D	Plate.99	PDE4DIP	-2	-0.0584308876284504	pearson	1	Ttest_pvalue	Coefficient_of_eigenassay	SVD_pCMs_only3CT	NoPrepr	SVD	10763	RCT-Tx10_D	F	RCT
Drug	D_RCT	RCT	Cell_line.Tx10_D	Plate.99	PDE5A	-2	0.376481151700829	pearson	1	Ttest_pvalue	Coefficient_of_eigenassay	SVD_pCMs_only3CT	NoPrepr	SVD	3464	RCT-Tx10_D	F	RCT
Drug	D_RCT	RCT	Cell_line.Tx10_D	Plate.99	PDE6A	-2	0	pearson	1	Ttest_pvalue	Coefficient_of_eigenassay	SVD_pCMs_only3CT	NoPrepr	SVD	14179	RCT-Tx10_D	F	RCT
Drug	D_RCT	RCT	Cell_line.Tx10_D	Plate.99	PDE6B	-2	0.0321572927449319	pearson	1	Ttest_pvalue	Coefficient_of_eigenassay	SVD_pCMs_only3CT	NoPrepr	SVD	11759	RCT-Tx10_D	F	RCT
Drug	D_RCT	RCT	Cell_line.Tx10_D	Plate.99	PDE6C	-2	0	pearson	1	Ttest_pvalue	Coefficient_of_eigenassay	SVD_pCMs_only3CT	NoPrepr	SVD	14179	RCT-Tx10_D	F	RCT
Drug	D_RCT	RCT	Cell_line.Tx10_D	Plate.99	PDE6D	-2	-0.474932210283703	pearson	1	Ttest_pvalue	Coefficient_of_eigenassay	SVD_pCMs_only3CT	NoPrepr	SVD	2457	RCT-Tx10_D	F	RCT
Drug	D_RCT	RCT	Cell_line.Tx10_D	Plate.99	PDE7A	-2	0.0629599739987049	pearson	1	Ttest_pvalue	Coefficient_of_eigenassay	SVD_pCMs_only3CT	NoPrepr	SVD	10607	RCT-Tx10_D	F	RCT
Drug	D_RCT	RCT	Cell_line.Tx10_D	Plate.99	PDE7B	-2	0.221623693828569	pearson	1	Ttest_pvalue	Coefficient_of_eigenassay	SVD_pCMs_only3CT	NoPrepr	SVD	6084	RCT-Tx10_D	F	RCT
Drug	D_RCT	RCT	Cell_line.Tx10_D	Plate.99	PDE8A	-2	0.0739190350807991	pearson	1	Ttest_pvalue	Coefficient_of_eigenassay	SVD_pCMs_only3CT	NoPrepr	SVD	10221	RCT-Tx10_D	F	RCT
Drug	D_RCT	RCT	Cell_line.Tx10_D	Plate.99	PDE8B	-2	-0.0230031783748789	pearson	1	Ttest_pvalue	Coefficient_of_eigenassay	SVD_pCMs_only3CT	NoPrepr	SVD	12137	RCT-Tx10_D	F	RCT
Drug	D_RCT	RCT	Cell_line.Tx10_D	Plate.99	PDE9A	-2	-0.0367426532587573	pearson	1	Ttest_pvalue	Coefficient_of_eigenassay	SVD_pCMs_only3CT	NoPrepr	SVD	11597	RCT-Tx10_D	F	RCT
Drug	D_RCT	RCT	Cell_line.Tx10_D	Plate.99	PDF	-2	0	pearson	1	Ttest_pvalue	Coefficient_of_eigenassay	SVD_pCMs_only3CT	NoPrepr	SVD	14179	RCT-Tx10_D	F	RCT
Drug	D_RCT	RCT	Cell_line.Tx10_D	Plate.99	PDGFA	-2	-0.684792267970462	pearson	1	Ttest_pvalue	Coefficient_of_eigenassay	SVD_pCMs_only3CT	NoPrepr	SVD	1282	RCT-Tx10_D	F	RCT
Drug	D_RCT	RCT	Cell_line.Tx10_D	Plate.99	PDGFB	-2	-1.09612602909245	pearson	1	Ttest_pvalue	Coefficient_of_eigenassay	SVD_pCMs_only3CT	NoPrepr	SVD	487	RCT-Tx10_D	F	RCT
Drug	D_RCT	RCT	Cell_line.Tx10_D	Plate.99	PDGFC	-2	0.0171109562157768	pearson	1	Ttest_pvalue	Coefficient_of_eigenassay	SVD_pCMs_only3CT	NoPrepr	SVD	12373	RCT-Tx10_D	F	RCT
Drug	D_RCT	RCT	Cell_line.Tx10_D	Plate.99	PDGFD	-2	0.0630136015745121	pearson	1	Ttest_pvalue	Coefficient_of_eigenassay	SVD_pCMs_only3CT	NoPrepr	SVD	10603	RCT-Tx10_D	F	RCT
Drug	D_RCT	RCT	Cell_line.Tx10_D	Plate.99	PDGFRA	-2	0.0498821316951554	pearson	1	Ttest_pvalue	Coefficient_of_eigenassay	SVD_pCMs_only3CT	NoPrepr	SVD	11065	RCT-Tx10_D	F	RCT
Drug	D_RCT	RCT	Cell_line.Tx10_D	Plate.99	PDGFRB	-2	-0.737638305197065	pearson	1	Ttest_pvalue	Coefficient_of_eigenassay	SVD_pCMs_only3CT	NoPrepr	SVD	1091	RCT-Tx10_D	F	RCT
Drug	D_RCT	RCT	Cell_line.Tx10_D	Plate.99	PDGFRL	-2	-0.553222214501879	pearson	1	Ttest_pvalue	Coefficient_of_eigenassay	SVD_pCMs_only3CT	NoPrepr	SVD	1900	RCT-Tx10_D	F	RCT
Drug	D_RCT	RCT	Cell_line.Tx10_D	Plate.99	PDHA1	-2	-0.169915673904976	pearson	1	Ttest_pvalue	Coefficient_of_eigenassay	SVD_pCMs_only3CT	NoPrepr	SVD	7335	RCT-Tx10_D	F	RCT
Drug	D_RCT	RCT	Cell_line.Tx10_D	Plate.99	PDHB	-2	-0.401602289048074	pearson	1	Ttest_pvalue	Coefficient_of_eigenassay	SVD_pCMs_only3CT	NoPrepr	SVD	3175	RCT-Tx10_D	F	RCT
Drug	D_RCT	RCT	Cell_line.Tx10_D	Plate.99	PDHX	-2	-0.0915540609697863	pearson	1	Ttest_pvalue	Coefficient_of_eigenassay	SVD_pCMs_only3CT	NoPrepr	SVD	9662	RCT-Tx10_D	F	RCT
Drug	D_RCT	RCT	Cell_line.Tx10_D	Plate.99	PDIA2	-2	-0.0311379246066437	pearson	1	Ttest_pvalue	Coefficient_of_eigenassay	SVD_pCMs_only3CT	NoPrepr	SVD	11796	RCT-Tx10_D	F	RCT
Drug	D_RCT	RCT	Cell_line.Tx10_D	Plate.99	PDIA3	-2	-0.3378269386909	pearson	1	Ttest_pvalue	Coefficient_of_eigenassay	SVD_pCMs_only3CT	NoPrepr	SVD	3948	RCT-Tx10_D	F	RCT
Drug	D_RCT	RCT	Cell_line.Tx10_D	Plate.99	PDIA4	-2	-0.509990960590196	pearson	1	Ttest_pvalue	Coefficient_of_eigenassay	SVD_pCMs_only3CT	NoPrepr	SVD	2195	RCT-Tx10_D	F	RCT
Drug	D_RCT	RCT	Cell_line.Tx10_D	Plate.99	PDIA5	-2	-0.447718008505169	pearson	1	Ttest_pvalue	Coefficient_of_eigenassay	SVD_pCMs_only3CT	NoPrepr	SVD	2690	RCT-Tx10_D	F	RCT
Drug	D_RCT	RCT	Cell_line.Tx10_D	Plate.99	PDIA6	-2	-0.235073438604199	pearson	1	Ttest_pvalue	Coefficient_of_eigenassay	SVD_pCMs_only3CT	NoPrepr	SVD	5791	RCT-Tx10_D	F	RCT
Drug	D_RCT	RCT	Cell_line.Tx10_D	Plate.99	PDIK1L	-2	0.211696669062088	pearson	1	Ttest_pvalue	Coefficient_of_eigenassay	SVD_pCMs_only3CT	NoPrepr	SVD	6329	RCT-Tx10_D	F	RCT
Drug	D_RCT	RCT	Cell_line.Tx10_D	Plate.99	PDK1	-2	0.0752113721303561	pearson	1	Ttest_pvalue	Coefficient_of_eigenassay	SVD_pCMs_only3CT	NoPrepr	SVD	10178	RCT-Tx10_D	F	RCT
Drug	D_RCT	RCT	Cell_line.Tx10_D	Plate.99	PDK2	-2	-0.177584329099176	pearson	1	Ttest_pvalue	Coefficient_of_eigenassay	SVD_pCMs_only3CT	NoPrepr	SVD	7143	RCT-Tx10_D	F	RCT
Drug	D_RCT	RCT	Cell_line.Tx10_D	Plate.99	PDK3	-2	0.103064817375587	pearson	1	Ttest_pvalue	Coefficient_of_eigenassay	SVD_pCMs_only3CT	NoPrepr	SVD	9287	RCT-Tx10_D	F	RCT
Drug	D_RCT	RCT	Cell_line.Tx10_D	Plate.99	PDK4	-2	0.539431540841604	pearson	1	Ttest_pvalue	Coefficient_of_eigenassay	SVD_pCMs_only3CT	NoPrepr	SVD	1994	RCT-Tx10_D	F	RCT
Drug	D_RCT	RCT	Cell_line.Tx10_D	Plate.99	PDLIM1	-2	-0.654915396550785	pearson	1	Ttest_pvalue	Coefficient_of_eigenassay	SVD_pCMs_only3CT	NoPrepr	SVD	1394	RCT-Tx10_D	F	RCT
Drug	D_RCT	RCT	Cell_line.Tx10_D	Plate.99	PDLIM2	-2	-0.731148834863617	pearson	1	Ttest_pvalue	Coefficient_of_eigenassay	SVD_pCMs_only3CT	NoPrepr	SVD	1117	RCT-Tx10_D	F	RCT
Drug	D_RCT	RCT	Cell_line.Tx10_D	Plate.99	PDLIM3	-2	-1.11585433665202	pearson	1	Ttest_pvalue	Coefficient_of_eigenassay	SVD_pCMs_only3CT	NoPrepr	SVD	468	RCT-Tx10_D	F	RCT
Drug	D_RCT	RCT	Cell_line.Tx10_D	Plate.99	PDLIM4	-2	-0.884607780322858	pearson	1	Ttest_pvalue	Coefficient_of_eigenassay	SVD_pCMs_only3CT	NoPrepr	SVD	743	RCT-Tx10_D	F	RCT
Drug	D_RCT	RCT	Cell_line.Tx10_D	Plate.99	PDLIM5	-2	-0.419740056112764	pearson	1	Ttest_pvalue	Coefficient_of_eigenassay	SVD_pCMs_only3CT	NoPrepr	SVD	2981	RCT-Tx10_D	F	RCT
Drug	D_RCT	RCT	Cell_line.Tx10_D	Plate.99	PDLIM7	-2	-0.57633755637008	pearson	1	Ttest_pvalue	Coefficient_of_eigenassay	SVD_pCMs_only3CT	NoPrepr	SVD	1762	RCT-Tx10_D	F	RCT
Drug	D_RCT	RCT	Cell_line.Tx10_D	Plate.99	PDP1	-2	-0.0893817378314954	pearson	1	Ttest_pvalue	Coefficient_of_eigenassay	SVD_pCMs_only3CT	NoPrepr	SVD	9736	RCT-Tx10_D	F	RCT
Drug	D_RCT	RCT	Cell_line.Tx10_D	Plate.99	PDP2	-2	0.0108943177349559	pearson	1	Ttest_pvalue	Coefficient_of_eigenassay	SVD_pCMs_only3CT	NoPrepr	SVD	12614	RCT-Tx10_D	F	RCT
Drug	D_RCT	RCT	Cell_line.Tx10_D	Plate.99	PDPK1	-2	0.19190947296177	pearson	1	Ttest_pvalue	Coefficient_of_eigenassay	SVD_pCMs_only3CT	NoPrepr	SVD	6788	RCT-Tx10_D	F	RCT
Drug	D_RCT	RCT	Cell_line.Tx10_D	Plate.99	PDPN	-2	-0.573170026497117	pearson	1	Ttest_pvalue	Coefficient_of_eigenassay	SVD_pCMs_only3CT	NoPrepr	SVD	1784	RCT-Tx10_D	F	RCT
Drug	D_RCT	RCT	Cell_line.Tx10_D	Plate.99	PDPR	-2	0.197044335095486	pearson	1	Ttest_pvalue	Coefficient_of_eigenassay	SVD_pCMs_only3CT	NoPrepr	SVD	6672	RCT-Tx10_D	F	RCT
Drug	D_RCT	RCT	Cell_line.Tx10_D	Plate.99	PDRG1	-2	-0.232331677446733	pearson	1	Ttest_pvalue	Coefficient_of_eigenassay	SVD_pCMs_only3CT	NoPrepr	SVD	5851	RCT-Tx10_D	F	RCT
Drug	D_RCT	RCT	Cell_line.Tx10_D	Plate.99	PDS5A	-2	0.278320747487791	pearson	1	Ttest_pvalue	Coefficient_of_eigenassay	SVD_pCMs_only3CT	NoPrepr	SVD	4940	RCT-Tx10_D	F	RCT
Drug	D_RCT	RCT	Cell_line.Tx10_D	Plate.99	PDS5B	-2	0.313391041731914	pearson	1	Ttest_pvalue	Coefficient_of_eigenassay	SVD_pCMs_only3CT	NoPrepr	SVD	4340	RCT-Tx10_D	F	RCT
Drug	D_RCT	RCT	Cell_line.Tx10_D	Plate.99	PDSS1	-2	-0.0339069484311456	pearson	1	Ttest_pvalue	Coefficient_of_eigenassay	SVD_pCMs_only3CT	NoPrepr	SVD	11705	RCT-Tx10_D	F	RCT
Drug	D_RCT	RCT	Cell_line.Tx10_D	Plate.99	PDSS2	-2	-0.0300020545024516	pearson	1	Ttest_pvalue	Coefficient_of_eigenassay	SVD_pCMs_only3CT	NoPrepr	SVD	11849	RCT-Tx10_D	F	RCT
Drug	D_RCT	RCT	Cell_line.Tx10_D	Plate.99	PDXDC1	-2	0.00767996804704655	pearson	1	Ttest_pvalue	Coefficient_of_eigenassay	SVD_pCMs_only3CT	NoPrepr	SVD	12768	RCT-Tx10_D	F	RCT
Drug	D_RCT	RCT	Cell_line.Tx10_D	Plate.99	PDXK	-2	-0.0609531742334516	pearson	1	Ttest_pvalue	Coefficient_of_eigenassay	SVD_pCMs_only3CT	NoPrepr	SVD	10677	RCT-Tx10_D	F	RCT
Drug	D_RCT	RCT	Cell_line.Tx10_D	Plate.99	PDXP	-2	-0.518964238170313	pearson	1	Ttest_pvalue	Coefficient_of_eigenassay	SVD_pCMs_only3CT	NoPrepr	SVD	2140	RCT-Tx10_D	F	RCT
Drug	D_RCT	RCT	Cell_line.Tx10_D	Plate.99	PDYN	-2	0	pearson	1	Ttest_pvalue	Coefficient_of_eigenassay	SVD_pCMs_only3CT	NoPrepr	SVD	14179	RCT-Tx10_D	F	RCT
Drug	D_RCT	RCT	Cell_line.Tx10_D	Plate.99	PDZD11	-2	-0.267628150502418	pearson	1	Ttest_pvalue	Coefficient_of_eigenassay	SVD_pCMs_only3CT	NoPrepr	SVD	5147	RCT-Tx10_D	F	RCT
Drug	D_RCT	RCT	Cell_line.Tx10_D	Plate.99	PDZD2	-2	1.29487755181057	pearson	1	Ttest_pvalue	Coefficient_of_eigenassay	SVD_pCMs_only3CT	NoPrepr	SVD	317	RCT-Tx10_D	F	RCT
Drug	D_RCT	RCT	Cell_line.Tx10_D	Plate.99	PDZD4	-2	-0.452824069805806	pearson	1	Ttest_pvalue	Coefficient_of_eigenassay	SVD_pCMs_only3CT	NoPrepr	SVD	2648	RCT-Tx10_D	F	RCT
Drug	D_RCT	RCT	Cell_line.Tx10_D	Plate.99	PDZD7	-2	0	pearson	1	Ttest_pvalue	Coefficient_of_eigenassay	SVD_pCMs_only3CT	NoPrepr	SVD	14179	RCT-Tx10_D	F	RCT
Drug	D_RCT	RCT	Cell_line.Tx10_D	Plate.99	PDZD8	-2	0.264037465857156	pearson	1	Ttest_pvalue	Coefficient_of_eigenassay	SVD_pCMs_only3CT	NoPrepr	SVD	5201	RCT-Tx10_D	F	RCT
Drug	D_RCT	RCT	Cell_line.Tx10_D	Plate.99	PDZD9	-2	0	pearson	1	Ttest_pvalue	Coefficient_of_eigenassay	SVD_pCMs_only3CT	NoPrepr	SVD	14179	RCT-Tx10_D	F	RCT
Drug	D_RCT	RCT	Cell_line.Tx10_D	Plate.99	PDZK1	-2	0	pearson	1	Ttest_pvalue	Coefficient_of_eigenassay	SVD_pCMs_only3CT	NoPrepr	SVD	14179	RCT-Tx10_D	F	RCT
Drug	D_RCT	RCT	Cell_line.Tx10_D	Plate.99	PDZRN3	-2	0.101072703356382	pearson	1	Ttest_pvalue	Coefficient_of_eigenassay	SVD_pCMs_only3CT	NoPrepr	SVD	9355	RCT-Tx10_D	F	RCT
Drug	D_RCT	RCT	Cell_line.Tx10_D	Plate.99	PDZRN4	-2	0	pearson	1	Ttest_pvalue	Coefficient_of_eigenassay	SVD_pCMs_only3CT	NoPrepr	SVD	14179	RCT-Tx10_D	F	RCT
Drug	D_RCT	RCT	Cell_line.Tx10_D	Plate.99	PEA15	-2	-1.43633028092486	pearson	1	Ttest_pvalue	Coefficient_of_eigenassay	SVD_pCMs_only3CT	NoPrepr	SVD	247	RCT-Tx10_D	F	RCT
Drug	D_RCT	RCT	Cell_line.Tx10_D	Plate.99	PEAK1	-2	0.097482073457979	pearson	1	Ttest_pvalue	Coefficient_of_eigenassay	SVD_pCMs_only3CT	NoPrepr	SVD	9478	RCT-Tx10_D	F	RCT
Drug	D_RCT	RCT	Cell_line.Tx10_D	Plate.99	PEAK3	-2	0	pearson	1	Ttest_pvalue	Coefficient_of_eigenassay	SVD_pCMs_only3CT	NoPrepr	SVD	14179	RCT-Tx10_D	F	RCT
Drug	D_RCT	RCT	Cell_line.Tx10_D	Plate.99	PEAR1	-2	0.00269459361393895	pearson	1	Ttest_pvalue	Coefficient_of_eigenassay	SVD_pCMs_only3CT	NoPrepr	SVD	12948	RCT-Tx10_D	F	RCT
Drug	D_RCT	RCT	Cell_line.Tx10_D	Plate.99	PEBP1	-2	-0.115332546599732	pearson	1	Ttest_pvalue	Coefficient_of_eigenassay	SVD_pCMs_only3CT	NoPrepr	SVD	8898	RCT-Tx10_D	F	RCT
Drug	D_RCT	RCT	Cell_line.Tx10_D	Plate.99	PEBP4	-2	0	pearson	1	Ttest_pvalue	Coefficient_of_eigenassay	SVD_pCMs_only3CT	NoPrepr	SVD	14179	RCT-Tx10_D	F	RCT
Drug	D_RCT	RCT	Cell_line.Tx10_D	Plate.99	PECAM1	-2	0	pearson	1	Ttest_pvalue	Coefficient_of_eigenassay	SVD_pCMs_only3CT	NoPrepr	SVD	14179	RCT-Tx10_D	F	RCT
Drug	D_RCT	RCT	Cell_line.Tx10_D	Plate.99	PECR	-2	0.314527481463257	pearson	1	Ttest_pvalue	Coefficient_of_eigenassay	SVD_pCMs_only3CT	NoPrepr	SVD	4322	RCT-Tx10_D	F	RCT
Drug	D_RCT	RCT	Cell_line.Tx10_D	Plate.99	PEF1	-2	-0.354499201487185	pearson	1	Ttest_pvalue	Coefficient_of_eigenassay	SVD_pCMs_only3CT	NoPrepr	SVD	3743	RCT-Tx10_D	F	RCT
Drug	D_RCT	RCT	Cell_line.Tx10_D	Plate.99	PEG10	-2	1.4748434641682	pearson	1	Ttest_pvalue	Coefficient_of_eigenassay	SVD_pCMs_only3CT	NoPrepr	SVD	226	RCT-Tx10_D	F	RCT
Drug	D_RCT	RCT	Cell_line.Tx10_D	Plate.99	PELI1	-2	-0.079102414360937	pearson	1	Ttest_pvalue	Coefficient_of_eigenassay	SVD_pCMs_only3CT	NoPrepr	SVD	10069	RCT-Tx10_D	F	RCT
Drug	D_RCT	RCT	Cell_line.Tx10_D	Plate.99	PELI2	-2	0.868506269575735	pearson	1	Ttest_pvalue	Coefficient_of_eigenassay	SVD_pCMs_only3CT	NoPrepr	SVD	770	RCT-Tx10_D	F	RCT
Drug	D_RCT	RCT	Cell_line.Tx10_D	Plate.99	PELI3	-2	0.210177941434622	pearson	1	Ttest_pvalue	Coefficient_of_eigenassay	SVD_pCMs_only3CT	NoPrepr	SVD	6371	RCT-Tx10_D	F	RCT
Drug	D_RCT	RCT	Cell_line.Tx10_D	Plate.99	PELO	-2	-0.0231219286050201	pearson	1	Ttest_pvalue	Coefficient_of_eigenassay	SVD_pCMs_only3CT	NoPrepr	SVD	12128	RCT-Tx10_D	F	RCT
Drug	D_RCT	RCT	Cell_line.Tx10_D	Plate.99	PELP1	-2	0.0288268410827872	pearson	1	Ttest_pvalue	Coefficient_of_eigenassay	SVD_pCMs_only3CT	NoPrepr	SVD	11891	RCT-Tx10_D	F	RCT
Drug	D_RCT	RCT	Cell_line.Tx10_D	Plate.99	PEMT	-2	-0.0867552129462166	pearson	1	Ttest_pvalue	Coefficient_of_eigenassay	SVD_pCMs_only3CT	NoPrepr	SVD	9824	RCT-Tx10_D	F	RCT
Drug	D_RCT	RCT	Cell_line.Tx10_D	Plate.99	PENK	-2	0.0131538936486803	pearson	1	Ttest_pvalue	Coefficient_of_eigenassay	SVD_pCMs_only3CT	NoPrepr	SVD	12543	RCT-Tx10_D	F	RCT
Drug	D_RCT	RCT	Cell_line.Tx10_D	Plate.99	PEPD	-2	-0.205894895118975	pearson	1	Ttest_pvalue	Coefficient_of_eigenassay	SVD_pCMs_only3CT	NoPrepr	SVD	6468	RCT-Tx10_D	F	RCT
Drug	D_RCT	RCT	Cell_line.Tx10_D	Plate.99	PER1	-2	-0.0884676603793928	pearson	1	Ttest_pvalue	Coefficient_of_eigenassay	SVD_pCMs_only3CT	NoPrepr	SVD	9775	RCT-Tx10_D	F	RCT
Drug	D_RCT	RCT	Cell_line.Tx10_D	Plate.99	PER2	-2	0.175921465264434	pearson	1	Ttest_pvalue	Coefficient_of_eigenassay	SVD_pCMs_only3CT	NoPrepr	SVD	7183	RCT-Tx10_D	F	RCT
Drug	D_RCT	RCT	Cell_line.Tx10_D	Plate.99	PER3	-2	0.432041570561715	pearson	1	Ttest_pvalue	Coefficient_of_eigenassay	SVD_pCMs_only3CT	NoPrepr	SVD	2854	RCT-Tx10_D	F	RCT
Drug	D_RCT	RCT	Cell_line.Tx10_D	Plate.99	PERP	-2	-0.419697321451647	pearson	1	Ttest_pvalue	Coefficient_of_eigenassay	SVD_pCMs_only3CT	NoPrepr	SVD	2982	RCT-Tx10_D	F	RCT
Drug	D_RCT	RCT	Cell_line.Tx10_D	Plate.99	PES1	-2	-0.460911446795371	pearson	1	Ttest_pvalue	Coefficient_of_eigenassay	SVD_pCMs_only3CT	NoPrepr	SVD	2577	RCT-Tx10_D	F	RCT
Drug	D_RCT	RCT	Cell_line.Tx10_D	Plate.99	PET100	-2	-0.317988522248791	pearson	1	Ttest_pvalue	Coefficient_of_eigenassay	SVD_pCMs_only3CT	NoPrepr	SVD	4270	RCT-Tx10_D	F	RCT
Drug	D_RCT	RCT	Cell_line.Tx10_D	Plate.99	PET117	-2	-0.114340323478605	pearson	1	Ttest_pvalue	Coefficient_of_eigenassay	SVD_pCMs_only3CT	NoPrepr	SVD	8929	RCT-Tx10_D	F	RCT
Drug	D_RCT	RCT	Cell_line.Tx10_D	Plate.99	PEX1	-2	-0.0226731733835813	pearson	1	Ttest_pvalue	Coefficient_of_eigenassay	SVD_pCMs_only3CT	NoPrepr	SVD	12148	RCT-Tx10_D	F	RCT
Drug	D_RCT	RCT	Cell_line.Tx10_D	Plate.99	PEX10	-2	-0.165875682323752	pearson	1	Ttest_pvalue	Coefficient_of_eigenassay	SVD_pCMs_only3CT	NoPrepr	SVD	7443	RCT-Tx10_D	F	RCT
Drug	D_RCT	RCT	Cell_line.Tx10_D	Plate.99	PEX11A	-2	-0.220999189772619	pearson	1	Ttest_pvalue	Coefficient_of_eigenassay	SVD_pCMs_only3CT	NoPrepr	SVD	6105	RCT-Tx10_D	F	RCT
Drug	D_RCT	RCT	Cell_line.Tx10_D	Plate.99	PEX11B	-2	-0.152815186787792	pearson	1	Ttest_pvalue	Coefficient_of_eigenassay	SVD_pCMs_only3CT	NoPrepr	SVD	7786	RCT-Tx10_D	F	RCT
Drug	D_RCT	RCT	Cell_line.Tx10_D	Plate.99	PEX11G	-2	0.0736735459401901	pearson	1	Ttest_pvalue	Coefficient_of_eigenassay	SVD_pCMs_only3CT	NoPrepr	SVD	10228	RCT-Tx10_D	F	RCT
Drug	D_RCT	RCT	Cell_line.Tx10_D	Plate.99	PEX12	-2	-0.105167635353506	pearson	1	Ttest_pvalue	Coefficient_of_eigenassay	SVD_pCMs_only3CT	NoPrepr	SVD	9218	RCT-Tx10_D	F	RCT
Drug	D_RCT	RCT	Cell_line.Tx10_D	Plate.99	PEX13	-2	0.0100008194074964	pearson	1	Ttest_pvalue	Coefficient_of_eigenassay	SVD_pCMs_only3CT	NoPrepr	SVD	12666	RCT-Tx10_D	F	RCT
Drug	D_RCT	RCT	Cell_line.Tx10_D	Plate.99	PEX14	-2	-0.305881003652326	pearson	1	Ttest_pvalue	Coefficient_of_eigenassay	SVD_pCMs_only3CT	NoPrepr	SVD	4457	RCT-Tx10_D	F	RCT
Drug	D_RCT	RCT	Cell_line.Tx10_D	Plate.99	PEX16	-2	-0.0355355253212848	pearson	1	Ttest_pvalue	Coefficient_of_eigenassay	SVD_pCMs_only3CT	NoPrepr	SVD	11641	RCT-Tx10_D	F	RCT
Drug	D_RCT	RCT	Cell_line.Tx10_D	Plate.99	PEX19	-2	-0.169241462500086	pearson	1	Ttest_pvalue	Coefficient_of_eigenassay	SVD_pCMs_only3CT	NoPrepr	SVD	7356	RCT-Tx10_D	F	RCT
Drug	D_RCT	RCT	Cell_line.Tx10_D	Plate.99	PEX2	-2	-0.206411901880843	pearson	1	Ttest_pvalue	Coefficient_of_eigenassay	SVD_pCMs_only3CT	NoPrepr	SVD	6455	RCT-Tx10_D	F	RCT
Drug	D_RCT	RCT	Cell_line.Tx10_D	Plate.99	PEX26	-2	0.171800664731957	pearson	1	Ttest_pvalue	Coefficient_of_eigenassay	SVD_pCMs_only3CT	NoPrepr	SVD	7287	RCT-Tx10_D	F	RCT
Drug	D_RCT	RCT	Cell_line.Tx10_D	Plate.99	PEX3	-2	-0.322488445067055	pearson	1	Ttest_pvalue	Coefficient_of_eigenassay	SVD_pCMs_only3CT	NoPrepr	SVD	4202	RCT-Tx10_D	F	RCT
Drug	D_RCT	RCT	Cell_line.Tx10_D	Plate.99	PEX5	-2	0.00046819820274498	pearson	1	Ttest_pvalue	Coefficient_of_eigenassay	SVD_pCMs_only3CT	NoPrepr	SVD	13029	RCT-Tx10_D	F	RCT
Drug	D_RCT	RCT	Cell_line.Tx10_D	Plate.99	PEX5L	-2	0	pearson	1	Ttest_pvalue	Coefficient_of_eigenassay	SVD_pCMs_only3CT	NoPrepr	SVD	14179	RCT-Tx10_D	F	RCT
Drug	D_RCT	RCT	Cell_line.Tx10_D	Plate.99	PEX6	-2	-0.038292292568866	pearson	1	Ttest_pvalue	Coefficient_of_eigenassay	SVD_pCMs_only3CT	NoPrepr	SVD	11532	RCT-Tx10_D	F	RCT
Drug	D_RCT	RCT	Cell_line.Tx10_D	Plate.99	PEX7	-2	-0.384837955660519	pearson	1	Ttest_pvalue	Coefficient_of_eigenassay	SVD_pCMs_only3CT	NoPrepr	SVD	3356	RCT-Tx10_D	F	RCT
Drug	D_RCT	RCT	Cell_line.Tx10_D	Plate.99	PFAS	-2	0.189549805974163	pearson	1	Ttest_pvalue	Coefficient_of_eigenassay	SVD_pCMs_only3CT	NoPrepr	SVD	6842	RCT-Tx10_D	F	RCT
Drug	D_RCT	RCT	Cell_line.Tx10_D	Plate.99	PFDN1	-2	-0.566876179256249	pearson	1	Ttest_pvalue	Coefficient_of_eigenassay	SVD_pCMs_only3CT	NoPrepr	SVD	1818	RCT-Tx10_D	F	RCT
Drug	D_RCT	RCT	Cell_line.Tx10_D	Plate.99	PFDN2	-2	-0.353901035565921	pearson	1	Ttest_pvalue	Coefficient_of_eigenassay	SVD_pCMs_only3CT	NoPrepr	SVD	3747	RCT-Tx10_D	F	RCT
Drug	D_RCT	RCT	Cell_line.Tx10_D	Plate.99	PFDN4	-2	-0.00763313410385005	pearson	1	Ttest_pvalue	Coefficient_of_eigenassay	SVD_pCMs_only3CT	NoPrepr	SVD	12771	RCT-Tx10_D	F	RCT
Drug	D_RCT	RCT	Cell_line.Tx10_D	Plate.99	PFDN5	-2	-0.262893980564412	pearson	1	Ttest_pvalue	Coefficient_of_eigenassay	SVD_pCMs_only3CT	NoPrepr	SVD	5222	RCT-Tx10_D	F	RCT
Drug	D_RCT	RCT	Cell_line.Tx10_D	Plate.99	PFKFB1	-2	0	pearson	1	Ttest_pvalue	Coefficient_of_eigenassay	SVD_pCMs_only3CT	NoPrepr	SVD	14179	RCT-Tx10_D	F	RCT
Drug	D_RCT	RCT	Cell_line.Tx10_D	Plate.99	PFKFB2	-2	0.448285568312858	pearson	1	Ttest_pvalue	Coefficient_of_eigenassay	SVD_pCMs_only3CT	NoPrepr	SVD	2680	RCT-Tx10_D	F	RCT
Drug	D_RCT	RCT	Cell_line.Tx10_D	Plate.99	PFKFB3	-2	-0.04930978137564	pearson	1	Ttest_pvalue	Coefficient_of_eigenassay	SVD_pCMs_only3CT	NoPrepr	SVD	11083	RCT-Tx10_D	F	RCT
Drug	D_RCT	RCT	Cell_line.Tx10_D	Plate.99	PFKFB4	-2	0.122558171542008	pearson	1	Ttest_pvalue	Coefficient_of_eigenassay	SVD_pCMs_only3CT	NoPrepr	SVD	8681	RCT-Tx10_D	F	RCT
Drug	D_RCT	RCT	Cell_line.Tx10_D	Plate.99	PFKL	-2	-0.233374261461587	pearson	1	Ttest_pvalue	Coefficient_of_eigenassay	SVD_pCMs_only3CT	NoPrepr	SVD	5830	RCT-Tx10_D	F	RCT
Drug	D_RCT	RCT	Cell_line.Tx10_D	Plate.99	PFKM	-2	-0.0799289184165389	pearson	1	Ttest_pvalue	Coefficient_of_eigenassay	SVD_pCMs_only3CT	NoPrepr	SVD	10044	RCT-Tx10_D	F	RCT
Drug	D_RCT	RCT	Cell_line.Tx10_D	Plate.99	PFKP	-2	-1.13590930117936	pearson	1	Ttest_pvalue	Coefficient_of_eigenassay	SVD_pCMs_only3CT	NoPrepr	SVD	447	RCT-Tx10_D	F	RCT
Drug	D_RCT	RCT	Cell_line.Tx10_D	Plate.99	PFN1	-2	-0.654339274801358	pearson	1	Ttest_pvalue	Coefficient_of_eigenassay	SVD_pCMs_only3CT	NoPrepr	SVD	1399	RCT-Tx10_D	F	RCT
Drug	D_RCT	RCT	Cell_line.Tx10_D	Plate.99	PFN2	-2	-0.337815400971097	pearson	1	Ttest_pvalue	Coefficient_of_eigenassay	SVD_pCMs_only3CT	NoPrepr	SVD	3949	RCT-Tx10_D	F	RCT
Drug	D_RCT	RCT	Cell_line.Tx10_D	Plate.99	PFN4	-2	0.604612978977133	pearson	1	Ttest_pvalue	Coefficient_of_eigenassay	SVD_pCMs_only3CT	NoPrepr	SVD	1611	RCT-Tx10_D	F	RCT
Drug	D_RCT	RCT	Cell_line.Tx10_D	Plate.99	PGAM1	-2	-0.916317602151559	pearson	1	Ttest_pvalue	Coefficient_of_eigenassay	SVD_pCMs_only3CT	NoPrepr	SVD	700	RCT-Tx10_D	F	RCT
Drug	D_RCT	RCT	Cell_line.Tx10_D	Plate.99	PGAM2	-2	0.291071281468614	pearson	1	Ttest_pvalue	Coefficient_of_eigenassay	SVD_pCMs_only3CT	NoPrepr	SVD	4713	RCT-Tx10_D	F	RCT
Drug	D_RCT	RCT	Cell_line.Tx10_D	Plate.99	PGAM5	-2	-0.0876688162062643	pearson	1	Ttest_pvalue	Coefficient_of_eigenassay	SVD_pCMs_only3CT	NoPrepr	SVD	9798	RCT-Tx10_D	F	RCT
Drug	D_RCT	RCT	Cell_line.Tx10_D	Plate.99	PGAP1	-2	0.268186163877516	pearson	1	Ttest_pvalue	Coefficient_of_eigenassay	SVD_pCMs_only3CT	NoPrepr	SVD	5136	RCT-Tx10_D	F	RCT
Drug	D_RCT	RCT	Cell_line.Tx10_D	Plate.99	PGAP2	-2	0.480092225585514	pearson	1	Ttest_pvalue	Coefficient_of_eigenassay	SVD_pCMs_only3CT	NoPrepr	SVD	2420	RCT-Tx10_D	F	RCT
Drug	D_RCT	RCT	Cell_line.Tx10_D	Plate.99	PGAP3	-2	0.0845381498888885	pearson	1	Ttest_pvalue	Coefficient_of_eigenassay	SVD_pCMs_only3CT	NoPrepr	SVD	9902	RCT-Tx10_D	F	RCT
Drug	D_RCT	RCT	Cell_line.Tx10_D	Plate.99	PGBD1	-2	-0.273824145845769	pearson	1	Ttest_pvalue	Coefficient_of_eigenassay	SVD_pCMs_only3CT	NoPrepr	SVD	5024	RCT-Tx10_D	F	RCT
Drug	D_RCT	RCT	Cell_line.Tx10_D	Plate.99	PGBD2	-2	0.654302385706606	pearson	1	Ttest_pvalue	Coefficient_of_eigenassay	SVD_pCMs_only3CT	NoPrepr	SVD	1400	RCT-Tx10_D	F	RCT
Drug	D_RCT	RCT	Cell_line.Tx10_D	Plate.99	PGBD4	-2	0.178340778033501	pearson	1	Ttest_pvalue	Coefficient_of_eigenassay	SVD_pCMs_only3CT	NoPrepr	SVD	7120	RCT-Tx10_D	F	RCT
Drug	D_RCT	RCT	Cell_line.Tx10_D	Plate.99	PGBD5	-2	-0.181760839247587	pearson	1	Ttest_pvalue	Coefficient_of_eigenassay	SVD_pCMs_only3CT	NoPrepr	SVD	7039	RCT-Tx10_D	F	RCT
Drug	D_RCT	RCT	Cell_line.Tx10_D	Plate.99	PGD	-2	-0.265085292717527	pearson	1	Ttest_pvalue	Coefficient_of_eigenassay	SVD_pCMs_only3CT	NoPrepr	SVD	5181	RCT-Tx10_D	F	RCT
Drug	D_RCT	RCT	Cell_line.Tx10_D	Plate.99	PGF	-2	-0.0838037116500414	pearson	1	Ttest_pvalue	Coefficient_of_eigenassay	SVD_pCMs_only3CT	NoPrepr	SVD	9932	RCT-Tx10_D	F	RCT
Drug	D_RCT	RCT	Cell_line.Tx10_D	Plate.99	PGGHG	-2	-0.551080038055216	pearson	1	Ttest_pvalue	Coefficient_of_eigenassay	SVD_pCMs_only3CT	NoPrepr	SVD	1910	RCT-Tx10_D	F	RCT
Drug	D_RCT	RCT	Cell_line.Tx10_D	Plate.99	PGGT1B	-2	0.166881009032242	pearson	1	Ttest_pvalue	Coefficient_of_eigenassay	SVD_pCMs_only3CT	NoPrepr	SVD	7415	RCT-Tx10_D	F	RCT
Drug	D_RCT	RCT	Cell_line.Tx10_D	Plate.99	PGK1	-2	-0.840394022921856	pearson	1	Ttest_pvalue	Coefficient_of_eigenassay	SVD_pCMs_only3CT	NoPrepr	SVD	834	RCT-Tx10_D	F	RCT
Drug	D_RCT	RCT	Cell_line.Tx10_D	Plate.99	PGLS	-2	-0.314821206891733	pearson	1	Ttest_pvalue	Coefficient_of_eigenassay	SVD_pCMs_only3CT	NoPrepr	SVD	4319	RCT-Tx10_D	F	RCT
Drug	D_RCT	RCT	Cell_line.Tx10_D	Plate.99	PGLYRP1	-2	0	pearson	1	Ttest_pvalue	Coefficient_of_eigenassay	SVD_pCMs_only3CT	NoPrepr	SVD	14179	RCT-Tx10_D	F	RCT
Drug	D_RCT	RCT	Cell_line.Tx10_D	Plate.99	PGM1	-2	-0.0981595852221965	pearson	1	Ttest_pvalue	Coefficient_of_eigenassay	SVD_pCMs_only3CT	NoPrepr	SVD	9453	RCT-Tx10_D	F	RCT
Drug	D_RCT	RCT	Cell_line.Tx10_D	Plate.99	PGM2	-2	0.0201989771710273	pearson	1	Ttest_pvalue	Coefficient_of_eigenassay	SVD_pCMs_only3CT	NoPrepr	SVD	12230	RCT-Tx10_D	F	RCT
Drug	D_RCT	RCT	Cell_line.Tx10_D	Plate.99	PGM2L1	-2	-0.0106349638128943	pearson	1	Ttest_pvalue	Coefficient_of_eigenassay	SVD_pCMs_only3CT	NoPrepr	SVD	12634	RCT-Tx10_D	F	RCT
Drug	D_RCT	RCT	Cell_line.Tx10_D	Plate.99	PGM3	-2	-0.214701666426808	pearson	1	Ttest_pvalue	Coefficient_of_eigenassay	SVD_pCMs_only3CT	NoPrepr	SVD	6253	RCT-Tx10_D	F	RCT
Drug	D_RCT	RCT	Cell_line.Tx10_D	Plate.99	PGM5	-2	-0.238863702000566	pearson	1	Ttest_pvalue	Coefficient_of_eigenassay	SVD_pCMs_only3CT	NoPrepr	SVD	5706	RCT-Tx10_D	F	RCT
Drug	D_RCT	RCT	Cell_line.Tx10_D	Plate.99	PGP	-2	-0.175831734517106	pearson	1	Ttest_pvalue	Coefficient_of_eigenassay	SVD_pCMs_only3CT	NoPrepr	SVD	7185	RCT-Tx10_D	F	RCT
Drug	D_RCT	RCT	Cell_line.Tx10_D	Plate.99	PGPEP1	-2	0.116672767607193	pearson	1	Ttest_pvalue	Coefficient_of_eigenassay	SVD_pCMs_only3CT	NoPrepr	SVD	8847	RCT-Tx10_D	F	RCT
Drug	D_RCT	RCT	Cell_line.Tx10_D	Plate.99	PGR	-2	0	pearson	1	Ttest_pvalue	Coefficient_of_eigenassay	SVD_pCMs_only3CT	NoPrepr	SVD	14179	RCT-Tx10_D	F	RCT
Drug	D_RCT	RCT	Cell_line.Tx10_D	Plate.99	PGRMC1	-2	-0.092244615480983	pearson	1	Ttest_pvalue	Coefficient_of_eigenassay	SVD_pCMs_only3CT	NoPrepr	SVD	9635	RCT-Tx10_D	F	RCT
Drug	D_RCT	RCT	Cell_line.Tx10_D	Plate.99	PGRMC2	-2	-0.438070095045513	pearson	1	Ttest_pvalue	Coefficient_of_eigenassay	SVD_pCMs_only3CT	NoPrepr	SVD	2790	RCT-Tx10_D	F	RCT
Drug	D_RCT	RCT	Cell_line.Tx10_D	Plate.99	PGS1	-2	0.134079854070825	pearson	1	Ttest_pvalue	Coefficient_of_eigenassay	SVD_pCMs_only3CT	NoPrepr	SVD	8314	RCT-Tx10_D	F	RCT
Drug	D_RCT	RCT	Cell_line.Tx10_D	Plate.99	PHACTR1	-2	0.487851472199304	pearson	1	Ttest_pvalue	Coefficient_of_eigenassay	SVD_pCMs_only3CT	NoPrepr	SVD	2370	RCT-Tx10_D	F	RCT
Drug	D_RCT	RCT	Cell_line.Tx10_D	Plate.99	PHACTR2	-2	0.46286729967514	pearson	1	Ttest_pvalue	Coefficient_of_eigenassay	SVD_pCMs_only3CT	NoPrepr	SVD	2558	RCT-Tx10_D	F	RCT
Drug	D_RCT	RCT	Cell_line.Tx10_D	Plate.99	PHACTR3	-2	0	pearson	1	Ttest_pvalue	Coefficient_of_eigenassay	SVD_pCMs_only3CT	NoPrepr	SVD	14179	RCT-Tx10_D	F	RCT
Drug	D_RCT	RCT	Cell_line.Tx10_D	Plate.99	PHACTR4	-2	-0.0128251409674521	pearson	1	Ttest_pvalue	Coefficient_of_eigenassay	SVD_pCMs_only3CT	NoPrepr	SVD	12553	RCT-Tx10_D	F	RCT
Drug	D_RCT	RCT	Cell_line.Tx10_D	Plate.99	PHAX	-2	0.0456823335698248	pearson	1	Ttest_pvalue	Coefficient_of_eigenassay	SVD_pCMs_only3CT	NoPrepr	SVD	11228	RCT-Tx10_D	F	RCT
Drug	D_RCT	RCT	Cell_line.Tx10_D	Plate.99	PHB	-2	-0.331607273330738	pearson	1	Ttest_pvalue	Coefficient_of_eigenassay	SVD_pCMs_only3CT	NoPrepr	SVD	4041	RCT-Tx10_D	F	RCT
Drug	D_RCT	RCT	Cell_line.Tx10_D	Plate.99	PHB2	-2	-0.44085375491558	pearson	1	Ttest_pvalue	Coefficient_of_eigenassay	SVD_pCMs_only3CT	NoPrepr	SVD	2754	RCT-Tx10_D	F	RCT
Drug	D_RCT	RCT	Cell_line.Tx10_D	Plate.99	PHC1	-2	0.0487162950255491	pearson	1	Ttest_pvalue	Coefficient_of_eigenassay	SVD_pCMs_only3CT	NoPrepr	SVD	11099	RCT-Tx10_D	F	RCT
Drug	D_RCT	RCT	Cell_line.Tx10_D	Plate.99	PHC2	-2	-0.426919649267904	pearson	1	Ttest_pvalue	Coefficient_of_eigenassay	SVD_pCMs_only3CT	NoPrepr	SVD	2911	RCT-Tx10_D	F	RCT
Drug	D_RCT	RCT	Cell_line.Tx10_D	Plate.99	PHC3	-2	0.974089416961703	pearson	1	Ttest_pvalue	Coefficient_of_eigenassay	SVD_pCMs_only3CT	NoPrepr	SVD	624	RCT-Tx10_D	F	RCT
Drug	D_RCT	RCT	Cell_line.Tx10_D	Plate.99	PHETA1	-2	-0.556977266874526	pearson	1	Ttest_pvalue	Coefficient_of_eigenassay	SVD_pCMs_only3CT	NoPrepr	SVD	1874	RCT-Tx10_D	F	RCT
Drug	D_RCT	RCT	Cell_line.Tx10_D	Plate.99	PHEX	-2	0	pearson	1	Ttest_pvalue	Coefficient_of_eigenassay	SVD_pCMs_only3CT	NoPrepr	SVD	14179	RCT-Tx10_D	F	RCT
Drug	D_RCT	RCT	Cell_line.Tx10_D	Plate.99	PHF1	-2	-0.482748190618068	pearson	1	Ttest_pvalue	Coefficient_of_eigenassay	SVD_pCMs_only3CT	NoPrepr	SVD	2401	RCT-Tx10_D	F	RCT
Drug	D_RCT	RCT	Cell_line.Tx10_D	Plate.99	PHF10	-2	0.0888756554330696	pearson	1	Ttest_pvalue	Coefficient_of_eigenassay	SVD_pCMs_only3CT	NoPrepr	SVD	9762	RCT-Tx10_D	F	RCT
Drug	D_RCT	RCT	Cell_line.Tx10_D	Plate.99	PHF11	-2	0	pearson	1	Ttest_pvalue	Coefficient_of_eigenassay	SVD_pCMs_only3CT	NoPrepr	SVD	14179	RCT-Tx10_D	F	RCT
Drug	D_RCT	RCT	Cell_line.Tx10_D	Plate.99	PHF12	-2	0.143497105133783	pearson	1	Ttest_pvalue	Coefficient_of_eigenassay	SVD_pCMs_only3CT	NoPrepr	SVD	8037	RCT-Tx10_D	F	RCT
Drug	D_RCT	RCT	Cell_line.Tx10_D	Plate.99	PHF13	-2	-0.168727823726195	pearson	1	Ttest_pvalue	Coefficient_of_eigenassay	SVD_pCMs_only3CT	NoPrepr	SVD	7378	RCT-Tx10_D	F	RCT
Drug	D_RCT	RCT	Cell_line.Tx10_D	Plate.99	PHF14	-2	-0.103158132551968	pearson	1	Ttest_pvalue	Coefficient_of_eigenassay	SVD_pCMs_only3CT	NoPrepr	SVD	9281	RCT-Tx10_D	F	RCT
Drug	D_RCT	RCT	Cell_line.Tx10_D	Plate.99	PHF19	-2	-0.375481752212698	pearson	1	Ttest_pvalue	Coefficient_of_eigenassay	SVD_pCMs_only3CT	NoPrepr	SVD	3477	RCT-Tx10_D	F	RCT
Drug	D_RCT	RCT	Cell_line.Tx10_D	Plate.99	PHF2	-2	0.0352238412419684	pearson	1	Ttest_pvalue	Coefficient_of_eigenassay	SVD_pCMs_only3CT	NoPrepr	SVD	11652	RCT-Tx10_D	F	RCT
Drug	D_RCT	RCT	Cell_line.Tx10_D	Plate.99	PHF20	-2	0.131066232555069	pearson	1	Ttest_pvalue	Coefficient_of_eigenassay	SVD_pCMs_only3CT	NoPrepr	SVD	8397	RCT-Tx10_D	F	RCT
Drug	D_RCT	RCT	Cell_line.Tx10_D	Plate.99	PHF20L1	-2	-0.0230767241365949	pearson	1	Ttest_pvalue	Coefficient_of_eigenassay	SVD_pCMs_only3CT	NoPrepr	SVD	12136	RCT-Tx10_D	F	RCT
Drug	D_RCT	RCT	Cell_line.Tx10_D	Plate.99	PHF21A	-2	0.280356015089303	pearson	1	Ttest_pvalue	Coefficient_of_eigenassay	SVD_pCMs_only3CT	NoPrepr	SVD	4899	RCT-Tx10_D	F	RCT
Drug	D_RCT	RCT	Cell_line.Tx10_D	Plate.99	PHF21B	-2	-0.0135355585236311	pearson	1	Ttest_pvalue	Coefficient_of_eigenassay	SVD_pCMs_only3CT	NoPrepr	SVD	12521	RCT-Tx10_D	F	RCT
Drug	D_RCT	RCT	Cell_line.Tx10_D	Plate.99	PHF23	-2	-0.119614368324607	pearson	1	Ttest_pvalue	Coefficient_of_eigenassay	SVD_pCMs_only3CT	NoPrepr	SVD	8775	RCT-Tx10_D	F	RCT
Drug	D_RCT	RCT	Cell_line.Tx10_D	Plate.99	PHF24	-2	-0.449865177496005	pearson	1	Ttest_pvalue	Coefficient_of_eigenassay	SVD_pCMs_only3CT	NoPrepr	SVD	2668	RCT-Tx10_D	F	RCT
Drug	D_RCT	RCT	Cell_line.Tx10_D	Plate.99	PHF3	-2	0.720214087202987	pearson	1	Ttest_pvalue	Coefficient_of_eigenassay	SVD_pCMs_only3CT	NoPrepr	SVD	1159	RCT-Tx10_D	F	RCT
Drug	D_RCT	RCT	Cell_line.Tx10_D	Plate.99	PHF5A	-2	-0.500184107681611	pearson	1	Ttest_pvalue	Coefficient_of_eigenassay	SVD_pCMs_only3CT	NoPrepr	SVD	2276	RCT-Tx10_D	F	RCT
Drug	D_RCT	RCT	Cell_line.Tx10_D	Plate.99	PHF6	-2	-0.0586872778627204	pearson	1	Ttest_pvalue	Coefficient_of_eigenassay	SVD_pCMs_only3CT	NoPrepr	SVD	10760	RCT-Tx10_D	F	RCT
Drug	D_RCT	RCT	Cell_line.Tx10_D	Plate.99	PHF7	-2	0.11206806570468	pearson	1	Ttest_pvalue	Coefficient_of_eigenassay	SVD_pCMs_only3CT	NoPrepr	SVD	8996	RCT-Tx10_D	F	RCT
Drug	D_RCT	RCT	Cell_line.Tx10_D	Plate.99	PHF8	-2	0.434195007353455	pearson	1	Ttest_pvalue	Coefficient_of_eigenassay	SVD_pCMs_only3CT	NoPrepr	SVD	2830	RCT-Tx10_D	F	RCT
Drug	D_RCT	RCT	Cell_line.Tx10_D	Plate.99	PHGDH	-2	-0.846789099855763	pearson	1	Ttest_pvalue	Coefficient_of_eigenassay	SVD_pCMs_only3CT	NoPrepr	SVD	818	RCT-Tx10_D	F	RCT
Drug	D_RCT	RCT	Cell_line.Tx10_D	Plate.99	PHIP	-2	0.503340997171941	pearson	1	Ttest_pvalue	Coefficient_of_eigenassay	SVD_pCMs_only3CT	NoPrepr	SVD	2241	RCT-Tx10_D	F	RCT
Drug	D_RCT	RCT	Cell_line.Tx10_D	Plate.99	PHKA1	-2	0.183795890777699	pearson	1	Ttest_pvalue	Coefficient_of_eigenassay	SVD_pCMs_only3CT	NoPrepr	SVD	6988	RCT-Tx10_D	F	RCT
Drug	D_RCT	RCT	Cell_line.Tx10_D	Plate.99	PHKA2	-2	0.237609664512829	pearson	1	Ttest_pvalue	Coefficient_of_eigenassay	SVD_pCMs_only3CT	NoPrepr	SVD	5747	RCT-Tx10_D	F	RCT
Drug	D_RCT	RCT	Cell_line.Tx10_D	Plate.99	PHKB	-2	-0.203163506466846	pearson	1	Ttest_pvalue	Coefficient_of_eigenassay	SVD_pCMs_only3CT	NoPrepr	SVD	6535	RCT-Tx10_D	F	RCT
Drug	D_RCT	RCT	Cell_line.Tx10_D	Plate.99	PHKG1	-2	0.325837045129208	pearson	1	Ttest_pvalue	Coefficient_of_eigenassay	SVD_pCMs_only3CT	NoPrepr	SVD	4145	RCT-Tx10_D	F	RCT
Drug	D_RCT	RCT	Cell_line.Tx10_D	Plate.99	PHKG2	-2	-0.0443429408730256	pearson	1	Ttest_pvalue	Coefficient_of_eigenassay	SVD_pCMs_only3CT	NoPrepr	SVD	11286	RCT-Tx10_D	F	RCT
Drug	D_RCT	RCT	Cell_line.Tx10_D	Plate.99	PHLDA1	-2	-0.179776195858849	pearson	1	Ttest_pvalue	Coefficient_of_eigenassay	SVD_pCMs_only3CT	NoPrepr	SVD	7088	RCT-Tx10_D	F	RCT
Drug	D_RCT	RCT	Cell_line.Tx10_D	Plate.99	PHLDA3	-2	-0.174304967096214	pearson	1	Ttest_pvalue	Coefficient_of_eigenassay	SVD_pCMs_only3CT	NoPrepr	SVD	7222	RCT-Tx10_D	F	RCT
Drug	D_RCT	RCT	Cell_line.Tx10_D	Plate.99	PHLDB1	-2	0.0207357052879274	pearson	1	Ttest_pvalue	Coefficient_of_eigenassay	SVD_pCMs_only3CT	NoPrepr	SVD	12215	RCT-Tx10_D	F	RCT
Drug	D_RCT	RCT	Cell_line.Tx10_D	Plate.99	PHLDB2	-2	-0.407052782866294	pearson	1	Ttest_pvalue	Coefficient_of_eigenassay	SVD_pCMs_only3CT	NoPrepr	SVD	3109	RCT-Tx10_D	F	RCT
Drug	D_RCT	RCT	Cell_line.Tx10_D	Plate.99	PHLDB3	-2	0.169398667958608	pearson	1	Ttest_pvalue	Coefficient_of_eigenassay	SVD_pCMs_only3CT	NoPrepr	SVD	7349	RCT-Tx10_D	F	RCT
Drug	D_RCT	RCT	Cell_line.Tx10_D	Plate.99	PHLPP1	-2	0.0119908097288713	pearson	1	Ttest_pvalue	Coefficient_of_eigenassay	SVD_pCMs_only3CT	NoPrepr	SVD	12583	RCT-Tx10_D	F	RCT
Drug	D_RCT	RCT	Cell_line.Tx10_D	Plate.99	PHLPP2	-2	0.279917781901299	pearson	1	Ttest_pvalue	Coefficient_of_eigenassay	SVD_pCMs_only3CT	NoPrepr	SVD	4908	RCT-Tx10_D	F	RCT
Drug	D_RCT	RCT	Cell_line.Tx10_D	Plate.99	PHOSPHO2	-2	0.0764918495480968	pearson	1	Ttest_pvalue	Coefficient_of_eigenassay	SVD_pCMs_only3CT	NoPrepr	SVD	10143	RCT-Tx10_D	F	RCT
Drug	D_RCT	RCT	Cell_line.Tx10_D	Plate.99	PHOX2A	-2	-0.132654271340643	pearson	1	Ttest_pvalue	Coefficient_of_eigenassay	SVD_pCMs_only3CT	NoPrepr	SVD	8357	RCT-Tx10_D	F	RCT
Drug	D_RCT	RCT	Cell_line.Tx10_D	Plate.99	PHOX2B	-2	0	pearson	1	Ttest_pvalue	Coefficient_of_eigenassay	SVD_pCMs_only3CT	NoPrepr	SVD	14179	RCT-Tx10_D	F	RCT
Drug	D_RCT	RCT	Cell_line.Tx10_D	Plate.99	PHPT1	-2	-0.0503920807976442	pearson	1	Ttest_pvalue	Coefficient_of_eigenassay	SVD_pCMs_only3CT	NoPrepr	SVD	11037	RCT-Tx10_D	F	RCT
Drug	D_RCT	RCT	Cell_line.Tx10_D	Plate.99	PHRF1	-2	-0.446768241975774	pearson	1	Ttest_pvalue	Coefficient_of_eigenassay	SVD_pCMs_only3CT	NoPrepr	SVD	2705	RCT-Tx10_D	F	RCT
Drug	D_RCT	RCT	Cell_line.Tx10_D	Plate.99	PHTF1	-2	0.176092531606992	pearson	1	Ttest_pvalue	Coefficient_of_eigenassay	SVD_pCMs_only3CT	NoPrepr	SVD	7179	RCT-Tx10_D	F	RCT
Drug	D_RCT	RCT	Cell_line.Tx10_D	Plate.99	PHTF2	-2	-0.111507787760963	pearson	1	Ttest_pvalue	Coefficient_of_eigenassay	SVD_pCMs_only3CT	NoPrepr	SVD	9014	RCT-Tx10_D	F	RCT
Drug	D_RCT	RCT	Cell_line.Tx10_D	Plate.99	PHYH	-2	0.167144707327475	pearson	1	Ttest_pvalue	Coefficient_of_eigenassay	SVD_pCMs_only3CT	NoPrepr	SVD	7409	RCT-Tx10_D	F	RCT
Drug	D_RCT	RCT	Cell_line.Tx10_D	Plate.99	PHYHD1	-2	-0.0891936503366181	pearson	1	Ttest_pvalue	Coefficient_of_eigenassay	SVD_pCMs_only3CT	NoPrepr	SVD	9741	RCT-Tx10_D	F	RCT
Drug	D_RCT	RCT	Cell_line.Tx10_D	Plate.99	PHYHIP	-2	-0.844450261587046	pearson	1	Ttest_pvalue	Coefficient_of_eigenassay	SVD_pCMs_only3CT	NoPrepr	SVD	826	RCT-Tx10_D	F	RCT
Drug	D_RCT	RCT	Cell_line.Tx10_D	Plate.99	PHYHIPL	-2	0	pearson	1	Ttest_pvalue	Coefficient_of_eigenassay	SVD_pCMs_only3CT	NoPrepr	SVD	14179	RCT-Tx10_D	F	RCT
Drug	D_RCT	RCT	Cell_line.Tx10_D	Plate.99	PHYKPL	-2	0.367583867453951	pearson	1	Ttest_pvalue	Coefficient_of_eigenassay	SVD_pCMs_only3CT	NoPrepr	SVD	3579	RCT-Tx10_D	F	RCT
Drug	D_RCT	RCT	Cell_line.Tx10_D	Plate.99	PI15	-2	-0.139357401644954	pearson	1	Ttest_pvalue	Coefficient_of_eigenassay	SVD_pCMs_only3CT	NoPrepr	SVD	8153	RCT-Tx10_D	F	RCT
Drug	D_RCT	RCT	Cell_line.Tx10_D	Plate.99	PI16	-2	-0.482556550323485	pearson	1	Ttest_pvalue	Coefficient_of_eigenassay	SVD_pCMs_only3CT	NoPrepr	SVD	2404	RCT-Tx10_D	F	RCT
Drug	D_RCT	RCT	Cell_line.Tx10_D	Plate.99	PI4K2A	-2	-0.327722336044431	pearson	1	Ttest_pvalue	Coefficient_of_eigenassay	SVD_pCMs_only3CT	NoPrepr	SVD	4110	RCT-Tx10_D	F	RCT
Drug	D_RCT	RCT	Cell_line.Tx10_D	Plate.99	PI4K2B	-2	-0.205892695015697	pearson	1	Ttest_pvalue	Coefficient_of_eigenassay	SVD_pCMs_only3CT	NoPrepr	SVD	6469	RCT-Tx10_D	F	RCT
Drug	D_RCT	RCT	Cell_line.Tx10_D	Plate.99	PI4KA	-2	0.0260378437684056	pearson	1	Ttest_pvalue	Coefficient_of_eigenassay	SVD_pCMs_only3CT	NoPrepr	SVD	12006	RCT-Tx10_D	F	RCT
Drug	D_RCT	RCT	Cell_line.Tx10_D	Plate.99	PI4KB	-2	-0.12444725606622	pearson	1	Ttest_pvalue	Coefficient_of_eigenassay	SVD_pCMs_only3CT	NoPrepr	SVD	8612	RCT-Tx10_D	F	RCT
Drug	D_RCT	RCT	Cell_line.Tx10_D	Plate.99	PIANP	-2	-0.372802036417011	pearson	1	Ttest_pvalue	Coefficient_of_eigenassay	SVD_pCMs_only3CT	NoPrepr	SVD	3511	RCT-Tx10_D	F	RCT
Drug	D_RCT	RCT	Cell_line.Tx10_D	Plate.99	PIAS1	-2	-0.243502623512207	pearson	1	Ttest_pvalue	Coefficient_of_eigenassay	SVD_pCMs_only3CT	NoPrepr	SVD	5610	RCT-Tx10_D	F	RCT
Drug	D_RCT	RCT	Cell_line.Tx10_D	Plate.99	PIAS2	-2	0.345802056572329	pearson	1	Ttest_pvalue	Coefficient_of_eigenassay	SVD_pCMs_only3CT	NoPrepr	SVD	3846	RCT-Tx10_D	F	RCT
Drug	D_RCT	RCT	Cell_line.Tx10_D	Plate.99	PIAS3	-2	-0.0974663840014495	pearson	1	Ttest_pvalue	Coefficient_of_eigenassay	SVD_pCMs_only3CT	NoPrepr	SVD	9479	RCT-Tx10_D	F	RCT
Drug	D_RCT	RCT	Cell_line.Tx10_D	Plate.99	PIAS4	-2	0.0030353568239348	pearson	1	Ttest_pvalue	Coefficient_of_eigenassay	SVD_pCMs_only3CT	NoPrepr	SVD	12926	RCT-Tx10_D	F	RCT
Drug	D_RCT	RCT	Cell_line.Tx10_D	Plate.99	PIBF1	-2	0.287330946827823	pearson	1	Ttest_pvalue	Coefficient_of_eigenassay	SVD_pCMs_only3CT	NoPrepr	SVD	4782	RCT-Tx10_D	F	RCT
Drug	D_RCT	RCT	Cell_line.Tx10_D	Plate.99	PICALM	-2	-1.03054874623206	pearson	1	Ttest_pvalue	Coefficient_of_eigenassay	SVD_pCMs_only3CT	NoPrepr	SVD	556	RCT-Tx10_D	F	RCT
Drug	D_RCT	RCT	Cell_line.Tx10_D	Plate.99	PICK1	-2	-0.125759990967638	pearson	1	Ttest_pvalue	Coefficient_of_eigenassay	SVD_pCMs_only3CT	NoPrepr	SVD	8568	RCT-Tx10_D	F	RCT
Drug	D_RCT	RCT	Cell_line.Tx10_D	Plate.99	PID1	-2	-0.154222660349531	pearson	1	Ttest_pvalue	Coefficient_of_eigenassay	SVD_pCMs_only3CT	NoPrepr	SVD	7754	RCT-Tx10_D	F	RCT
Drug	D_RCT	RCT	Cell_line.Tx10_D	Plate.99	PIDD1	-2	0.831916885926919	pearson	1	Ttest_pvalue	Coefficient_of_eigenassay	SVD_pCMs_only3CT	NoPrepr	SVD	858	RCT-Tx10_D	F	RCT
Drug	D_RCT	RCT	Cell_line.Tx10_D	Plate.99	PIEZO1	-2	-0.301214033623065	pearson	1	Ttest_pvalue	Coefficient_of_eigenassay	SVD_pCMs_only3CT	NoPrepr	SVD	4531	RCT-Tx10_D	F	RCT
Drug	D_RCT	RCT	Cell_line.Tx10_D	Plate.99	PIEZO2	-2	0.0320105734041795	pearson	1	Ttest_pvalue	Coefficient_of_eigenassay	SVD_pCMs_only3CT	NoPrepr	SVD	11768	RCT-Tx10_D	F	RCT
Drug	D_RCT	RCT	Cell_line.Tx10_D	Plate.99	PIF1	-2	0.222235015595486	pearson	1	Ttest_pvalue	Coefficient_of_eigenassay	SVD_pCMs_only3CT	NoPrepr	SVD	6065	RCT-Tx10_D	F	RCT
Drug	D_RCT	RCT	Cell_line.Tx10_D	Plate.99	PIFO	-2	-0.954653713861382	pearson	1	Ttest_pvalue	Coefficient_of_eigenassay	SVD_pCMs_only3CT	NoPrepr	SVD	649	RCT-Tx10_D	F	RCT
Drug	D_RCT	RCT	Cell_line.Tx10_D	Plate.99	PIGA	-2	-0.296228118600402	pearson	1	Ttest_pvalue	Coefficient_of_eigenassay	SVD_pCMs_only3CT	NoPrepr	SVD	4633	RCT-Tx10_D	F	RCT
Drug	D_RCT	RCT	Cell_line.Tx10_D	Plate.99	PIGB	-2	-0.305272546270278	pearson	1	Ttest_pvalue	Coefficient_of_eigenassay	SVD_pCMs_only3CT	NoPrepr	SVD	4465	RCT-Tx10_D	F	RCT
Drug	D_RCT	RCT	Cell_line.Tx10_D	Plate.99	PIGBOS1	-2	-0.211173044638241	pearson	1	Ttest_pvalue	Coefficient_of_eigenassay	SVD_pCMs_only3CT	NoPrepr	SVD	6340	RCT-Tx10_D	F	RCT
Drug	D_RCT	RCT	Cell_line.Tx10_D	Plate.99	PIGC	-2	-0.295613295741203	pearson	1	Ttest_pvalue	Coefficient_of_eigenassay	SVD_pCMs_only3CT	NoPrepr	SVD	4639	RCT-Tx10_D	F	RCT
Drug	D_RCT	RCT	Cell_line.Tx10_D	Plate.99	PIGF	-2	-0.124794960408739	pearson	1	Ttest_pvalue	Coefficient_of_eigenassay	SVD_pCMs_only3CT	NoPrepr	SVD	8596	RCT-Tx10_D	F	RCT
Drug	D_RCT	RCT	Cell_line.Tx10_D	Plate.99	PIGG	-2	0.535648129034436	pearson	1	Ttest_pvalue	Coefficient_of_eigenassay	SVD_pCMs_only3CT	NoPrepr	SVD	2017	RCT-Tx10_D	F	RCT
Drug	D_RCT	RCT	Cell_line.Tx10_D	Plate.99	PIGH	-2	-0.342448093754565	pearson	1	Ttest_pvalue	Coefficient_of_eigenassay	SVD_pCMs_only3CT	NoPrepr	SVD	3889	RCT-Tx10_D	F	RCT
Drug	D_RCT	RCT	Cell_line.Tx10_D	Plate.99	PIGK	-2	-0.099698046033236	pearson	1	Ttest_pvalue	Coefficient_of_eigenassay	SVD_pCMs_only3CT	NoPrepr	SVD	9402	RCT-Tx10_D	F	RCT
Drug	D_RCT	RCT	Cell_line.Tx10_D	Plate.99	PIGL	-2	0.541879420201113	pearson	1	Ttest_pvalue	Coefficient_of_eigenassay	SVD_pCMs_only3CT	NoPrepr	SVD	1978	RCT-Tx10_D	F	RCT
Drug	D_RCT	RCT	Cell_line.Tx10_D	Plate.99	PIGM	-2	-0.0376084057085398	pearson	1	Ttest_pvalue	Coefficient_of_eigenassay	SVD_pCMs_only3CT	NoPrepr	SVD	11563	RCT-Tx10_D	F	RCT
Drug	D_RCT	RCT	Cell_line.Tx10_D	Plate.99	PIGN	-2	-0.0513927487615793	pearson	1	Ttest_pvalue	Coefficient_of_eigenassay	SVD_pCMs_only3CT	NoPrepr	SVD	11006	RCT-Tx10_D	F	RCT
Drug	D_RCT	RCT	Cell_line.Tx10_D	Plate.99	PIGO	-2	0.262449416673038	pearson	1	Ttest_pvalue	Coefficient_of_eigenassay	SVD_pCMs_only3CT	NoPrepr	SVD	5234	RCT-Tx10_D	F	RCT
Drug	D_RCT	RCT	Cell_line.Tx10_D	Plate.99	PIGP	-2	-0.0497104453695455	pearson	1	Ttest_pvalue	Coefficient_of_eigenassay	SVD_pCMs_only3CT	NoPrepr	SVD	11071	RCT-Tx10_D	F	RCT
Drug	D_RCT	RCT	Cell_line.Tx10_D	Plate.99	PIGQ	-2	-0.0353174547155318	pearson	1	Ttest_pvalue	Coefficient_of_eigenassay	SVD_pCMs_only3CT	NoPrepr	SVD	11648	RCT-Tx10_D	F	RCT
Drug	D_RCT	RCT	Cell_line.Tx10_D	Plate.99	PIGS	-2	-0.300965793038701	pearson	1	Ttest_pvalue	Coefficient_of_eigenassay	SVD_pCMs_only3CT	NoPrepr	SVD	4532	RCT-Tx10_D	F	RCT
Drug	D_RCT	RCT	Cell_line.Tx10_D	Plate.99	PIGT	-2	-0.266888915630301	pearson	1	Ttest_pvalue	Coefficient_of_eigenassay	SVD_pCMs_only3CT	NoPrepr	SVD	5156	RCT-Tx10_D	F	RCT
Drug	D_RCT	RCT	Cell_line.Tx10_D	Plate.99	PIGU	-2	-0.197772161655336	pearson	1	Ttest_pvalue	Coefficient_of_eigenassay	SVD_pCMs_only3CT	NoPrepr	SVD	6656	RCT-Tx10_D	F	RCT
Drug	D_RCT	RCT	Cell_line.Tx10_D	Plate.99	PIGV	-2	0.167461887747808	pearson	1	Ttest_pvalue	Coefficient_of_eigenassay	SVD_pCMs_only3CT	NoPrepr	SVD	7404	RCT-Tx10_D	F	RCT
Drug	D_RCT	RCT	Cell_line.Tx10_D	Plate.99	PIGX	-2	-0.0557075284004241	pearson	1	Ttest_pvalue	Coefficient_of_eigenassay	SVD_pCMs_only3CT	NoPrepr	SVD	10864	RCT-Tx10_D	F	RCT
Drug	D_RCT	RCT	Cell_line.Tx10_D	Plate.99	PIGZ	-2	0.323748435001172	pearson	1	Ttest_pvalue	Coefficient_of_eigenassay	SVD_pCMs_only3CT	NoPrepr	SVD	4176	RCT-Tx10_D	F	RCT
Drug	D_RCT	RCT	Cell_line.Tx10_D	Plate.99	PIH1D1	-2	-0.329560934903465	pearson	1	Ttest_pvalue	Coefficient_of_eigenassay	SVD_pCMs_only3CT	NoPrepr	SVD	4073	RCT-Tx10_D	F	RCT
Drug	D_RCT	RCT	Cell_line.Tx10_D	Plate.99	PIH1D2	-2	0.316822255228651	pearson	1	Ttest_pvalue	Coefficient_of_eigenassay	SVD_pCMs_only3CT	NoPrepr	SVD	4287	RCT-Tx10_D	F	RCT
Drug	D_RCT	RCT	Cell_line.Tx10_D	Plate.99	PIK3AP1	-2	0	pearson	1	Ttest_pvalue	Coefficient_of_eigenassay	SVD_pCMs_only3CT	NoPrepr	SVD	14179	RCT-Tx10_D	F	RCT
Drug	D_RCT	RCT	Cell_line.Tx10_D	Plate.99	PIK3C2A	-2	0.261247903813222	pearson	1	Ttest_pvalue	Coefficient_of_eigenassay	SVD_pCMs_only3CT	NoPrepr	SVD	5272	RCT-Tx10_D	F	RCT
Drug	D_RCT	RCT	Cell_line.Tx10_D	Plate.99	PIK3C2B	-2	0.160387859889597	pearson	1	Ttest_pvalue	Coefficient_of_eigenassay	SVD_pCMs_only3CT	NoPrepr	SVD	7598	RCT-Tx10_D	F	RCT
Drug	D_RCT	RCT	Cell_line.Tx10_D	Plate.99	PIK3C2G	-2	0	pearson	1	Ttest_pvalue	Coefficient_of_eigenassay	SVD_pCMs_only3CT	NoPrepr	SVD	14179	RCT-Tx10_D	F	RCT
Drug	D_RCT	RCT	Cell_line.Tx10_D	Plate.99	PIK3C3	-2	0.267523197374518	pearson	1	Ttest_pvalue	Coefficient_of_eigenassay	SVD_pCMs_only3CT	NoPrepr	SVD	5149	RCT-Tx10_D	F	RCT
Drug	D_RCT	RCT	Cell_line.Tx10_D	Plate.99	PIK3CA	-2	-0.145602927831566	pearson	1	Ttest_pvalue	Coefficient_of_eigenassay	SVD_pCMs_only3CT	NoPrepr	SVD	7974	RCT-Tx10_D	F	RCT
Drug	D_RCT	RCT	Cell_line.Tx10_D	Plate.99	PIK3CB	-2	0.0387970790245909	pearson	1	Ttest_pvalue	Coefficient_of_eigenassay	SVD_pCMs_only3CT	NoPrepr	SVD	11507	RCT-Tx10_D	F	RCT
Drug	D_RCT	RCT	Cell_line.Tx10_D	Plate.99	PIK3CD	-2	-0.133347263944553	pearson	1	Ttest_pvalue	Coefficient_of_eigenassay	SVD_pCMs_only3CT	NoPrepr	SVD	8340	RCT-Tx10_D	F	RCT
Drug	D_RCT	RCT	Cell_line.Tx10_D	Plate.99	PIK3CG	-2	0	pearson	1	Ttest_pvalue	Coefficient_of_eigenassay	SVD_pCMs_only3CT	NoPrepr	SVD	14179	RCT-Tx10_D	F	RCT
Drug	D_RCT	RCT	Cell_line.Tx10_D	Plate.99	PIK3IP1	-2	0.115194464998088	pearson	1	Ttest_pvalue	Coefficient_of_eigenassay	SVD_pCMs_only3CT	NoPrepr	SVD	8903	RCT-Tx10_D	F	RCT
Drug	D_RCT	RCT	Cell_line.Tx10_D	Plate.99	PIK3R1	-2	-0.170145517955178	pearson	1	Ttest_pvalue	Coefficient_of_eigenassay	SVD_pCMs_only3CT	NoPrepr	SVD	7328	RCT-Tx10_D	F	RCT
Drug	D_RCT	RCT	Cell_line.Tx10_D	Plate.99	PIK3R2	-2	-0.280482674255266	pearson	1	Ttest_pvalue	Coefficient_of_eigenassay	SVD_pCMs_only3CT	NoPrepr	SVD	4895	RCT-Tx10_D	F	RCT
Drug	D_RCT	RCT	Cell_line.Tx10_D	Plate.99	PIK3R3	-2	0.115990800016504	pearson	1	Ttest_pvalue	Coefficient_of_eigenassay	SVD_pCMs_only3CT	NoPrepr	SVD	8873	RCT-Tx10_D	F	RCT
Drug	D_RCT	RCT	Cell_line.Tx10_D	Plate.99	PIK3R4	-2	0.094551214080907	pearson	1	Ttest_pvalue	Coefficient_of_eigenassay	SVD_pCMs_only3CT	NoPrepr	SVD	9563	RCT-Tx10_D	F	RCT
Drug	D_RCT	RCT	Cell_line.Tx10_D	Plate.99	PIKFYVE	-2	0.722636761527421	pearson	1	Ttest_pvalue	Coefficient_of_eigenassay	SVD_pCMs_only3CT	NoPrepr	SVD	1146	RCT-Tx10_D	F	RCT
Drug	D_RCT	RCT	Cell_line.Tx10_D	Plate.99	PILRA	-2	0.118880001062849	pearson	1	Ttest_pvalue	Coefficient_of_eigenassay	SVD_pCMs_only3CT	NoPrepr	SVD	8797	RCT-Tx10_D	F	RCT
Drug	D_RCT	RCT	Cell_line.Tx10_D	Plate.99	PILRB	-2	0.817720172406849	pearson	1	Ttest_pvalue	Coefficient_of_eigenassay	SVD_pCMs_only3CT	NoPrepr	SVD	895	RCT-Tx10_D	F	RCT
Drug	D_RCT	RCT	Cell_line.Tx10_D	Plate.99	PIM1	-2	-1.1540401505911	pearson	1	Ttest_pvalue	Coefficient_of_eigenassay	SVD_pCMs_only3CT	NoPrepr	SVD	431	RCT-Tx10_D	F	RCT
Drug	D_RCT	RCT	Cell_line.Tx10_D	Plate.99	PIM2	-2	-0.143755907782701	pearson	1	Ttest_pvalue	Coefficient_of_eigenassay	SVD_pCMs_only3CT	NoPrepr	SVD	8032	RCT-Tx10_D	F	RCT
Drug	D_RCT	RCT	Cell_line.Tx10_D	Plate.99	PIM3	-2	-0.514319357591241	pearson	1	Ttest_pvalue	Coefficient_of_eigenassay	SVD_pCMs_only3CT	NoPrepr	SVD	2168	RCT-Tx10_D	F	RCT
Drug	D_RCT	RCT	Cell_line.Tx10_D	Plate.99	PIMREG	-2	-0.473379720601366	pearson	1	Ttest_pvalue	Coefficient_of_eigenassay	SVD_pCMs_only3CT	NoPrepr	SVD	2473	RCT-Tx10_D	F	RCT
Drug	D_RCT	RCT	Cell_line.Tx10_D	Plate.99	PIN1	-2	-0.38331197716168	pearson	1	Ttest_pvalue	Coefficient_of_eigenassay	SVD_pCMs_only3CT	NoPrepr	SVD	3374	RCT-Tx10_D	F	RCT
Drug	D_RCT	RCT	Cell_line.Tx10_D	Plate.99	PIN4	-2	-0.118869852245735	pearson	1	Ttest_pvalue	Coefficient_of_eigenassay	SVD_pCMs_only3CT	NoPrepr	SVD	8799	RCT-Tx10_D	F	RCT
Drug	D_RCT	RCT	Cell_line.Tx10_D	Plate.99	PINK1	-2	-0.0504658985703428	pearson	1	Ttest_pvalue	Coefficient_of_eigenassay	SVD_pCMs_only3CT	NoPrepr	SVD	11033	RCT-Tx10_D	F	RCT
Drug	D_RCT	RCT	Cell_line.Tx10_D	Plate.99	PINLYP	-2	0.0296183825568116	pearson	1	Ttest_pvalue	Coefficient_of_eigenassay	SVD_pCMs_only3CT	NoPrepr	SVD	11862	RCT-Tx10_D	F	RCT
Drug	D_RCT	RCT	Cell_line.Tx10_D	Plate.99	PINX1	-2	-0.099433451811219	pearson	1	Ttest_pvalue	Coefficient_of_eigenassay	SVD_pCMs_only3CT	NoPrepr	SVD	9410	RCT-Tx10_D	F	RCT
Drug	D_RCT	RCT	Cell_line.Tx10_D	Plate.99	PIP4K2A	-2	-0.0814488508984301	pearson	1	Ttest_pvalue	Coefficient_of_eigenassay	SVD_pCMs_only3CT	NoPrepr	SVD	9998	RCT-Tx10_D	F	RCT
Drug	D_RCT	RCT	Cell_line.Tx10_D	Plate.99	PIP4K2B	-2	0	pearson	1	Ttest_pvalue	Coefficient_of_eigenassay	SVD_pCMs_only3CT	NoPrepr	SVD	14179	RCT-Tx10_D	F	RCT
Drug	D_RCT	RCT	Cell_line.Tx10_D	Plate.99	PIP4K2C	-2	0.0190569751900576	pearson	1	Ttest_pvalue	Coefficient_of_eigenassay	SVD_pCMs_only3CT	NoPrepr	SVD	12281	RCT-Tx10_D	F	RCT
Drug	D_RCT	RCT	Cell_line.Tx10_D	Plate.99	PIP4P1	-2	-0.298336015912951	pearson	1	Ttest_pvalue	Coefficient_of_eigenassay	SVD_pCMs_only3CT	NoPrepr	SVD	4586	RCT-Tx10_D	F	RCT
Drug	D_RCT	RCT	Cell_line.Tx10_D	Plate.99	PIP4P2	-2	-0.0464660528456906	pearson	1	Ttest_pvalue	Coefficient_of_eigenassay	SVD_pCMs_only3CT	NoPrepr	SVD	11194	RCT-Tx10_D	F	RCT
Drug	D_RCT	RCT	Cell_line.Tx10_D	Plate.99	PIP5K1A	-2	0.147932410404861	pearson	1	Ttest_pvalue	Coefficient_of_eigenassay	SVD_pCMs_only3CT	NoPrepr	SVD	7916	RCT-Tx10_D	F	RCT
Drug	D_RCT	RCT	Cell_line.Tx10_D	Plate.99	PIP5K1B	-2	0.295045591817177	pearson	1	Ttest_pvalue	Coefficient_of_eigenassay	SVD_pCMs_only3CT	NoPrepr	SVD	4651	RCT-Tx10_D	F	RCT
Drug	D_RCT	RCT	Cell_line.Tx10_D	Plate.99	PIP5K1C	-2	-0.109136113786682	pearson	1	Ttest_pvalue	Coefficient_of_eigenassay	SVD_pCMs_only3CT	NoPrepr	SVD	9095	RCT-Tx10_D	F	RCT
Drug	D_RCT	RCT	Cell_line.Tx10_D	Plate.99	PIP5KL1	-2	-0.136176065625601	pearson	1	Ttest_pvalue	Coefficient_of_eigenassay	SVD_pCMs_only3CT	NoPrepr	SVD	8250	RCT-Tx10_D	F	RCT
Drug	D_RCT	RCT	Cell_line.Tx10_D	Plate.99	PIPOX	-2	-0.163812678729096	pearson	1	Ttest_pvalue	Coefficient_of_eigenassay	SVD_pCMs_only3CT	NoPrepr	SVD	7510	RCT-Tx10_D	F	RCT
Drug	D_RCT	RCT	Cell_line.Tx10_D	Plate.99	PIR	-2	-0.240480370963329	pearson	1	Ttest_pvalue	Coefficient_of_eigenassay	SVD_pCMs_only3CT	NoPrepr	SVD	5682	RCT-Tx10_D	F	RCT
Drug	D_RCT	RCT	Cell_line.Tx10_D	Plate.99	PIRT	-2	0	pearson	1	Ttest_pvalue	Coefficient_of_eigenassay	SVD_pCMs_only3CT	NoPrepr	SVD	14179	RCT-Tx10_D	F	RCT
Drug	D_RCT	RCT	Cell_line.Tx10_D	Plate.99	PISD	-2	-0.371177139817792	pearson	1	Ttest_pvalue	Coefficient_of_eigenassay	SVD_pCMs_only3CT	NoPrepr	SVD	3530	RCT-Tx10_D	F	RCT
Drug	D_RCT	RCT	Cell_line.Tx10_D	Plate.99	PITHD1	-2	-0.15377830013953	pearson	1	Ttest_pvalue	Coefficient_of_eigenassay	SVD_pCMs_only3CT	NoPrepr	SVD	7766	RCT-Tx10_D	F	RCT
Drug	D_RCT	RCT	Cell_line.Tx10_D	Plate.99	PITPNA	-2	-0.202836199821645	pearson	1	Ttest_pvalue	Coefficient_of_eigenassay	SVD_pCMs_only3CT	NoPrepr	SVD	6540	RCT-Tx10_D	F	RCT
Drug	D_RCT	RCT	Cell_line.Tx10_D	Plate.99	PITPNB	-2	-0.0861208848890509	pearson	1	Ttest_pvalue	Coefficient_of_eigenassay	SVD_pCMs_only3CT	NoPrepr	SVD	9849	RCT-Tx10_D	F	RCT
Drug	D_RCT	RCT	Cell_line.Tx10_D	Plate.99	PITPNC1	-2	0.209015668024562	pearson	1	Ttest_pvalue	Coefficient_of_eigenassay	SVD_pCMs_only3CT	NoPrepr	SVD	6396	RCT-Tx10_D	F	RCT
Drug	D_RCT	RCT	Cell_line.Tx10_D	Plate.99	PITPNM1	-2	-1.16290807943595	pearson	1	Ttest_pvalue	Coefficient_of_eigenassay	SVD_pCMs_only3CT	NoPrepr	SVD	424	RCT-Tx10_D	F	RCT
Drug	D_RCT	RCT	Cell_line.Tx10_D	Plate.99	PITPNM2	-2	0.241880680826698	pearson	1	Ttest_pvalue	Coefficient_of_eigenassay	SVD_pCMs_only3CT	NoPrepr	SVD	5639	RCT-Tx10_D	F	RCT
Drug	D_RCT	RCT	Cell_line.Tx10_D	Plate.99	PITPNM3	-2	-0.194081781718884	pearson	1	Ttest_pvalue	Coefficient_of_eigenassay	SVD_pCMs_only3CT	NoPrepr	SVD	6743	RCT-Tx10_D	F	RCT
Drug	D_RCT	RCT	Cell_line.Tx10_D	Plate.99	PITRM1	-2	-0.330127071592688	pearson	1	Ttest_pvalue	Coefficient_of_eigenassay	SVD_pCMs_only3CT	NoPrepr	SVD	4064	RCT-Tx10_D	F	RCT
Drug	D_RCT	RCT	Cell_line.Tx10_D	Plate.99	PITX1	-2	0	pearson	1	Ttest_pvalue	Coefficient_of_eigenassay	SVD_pCMs_only3CT	NoPrepr	SVD	14179	RCT-Tx10_D	F	RCT
Drug	D_RCT	RCT	Cell_line.Tx10_D	Plate.99	PITX2	-2	-0.0658178279742571	pearson	1	Ttest_pvalue	Coefficient_of_eigenassay	SVD_pCMs_only3CT	NoPrepr	SVD	10515	RCT-Tx10_D	F	RCT
Drug	D_RCT	RCT	Cell_line.Tx10_D	Plate.99	PITX3	-2	0	pearson	1	Ttest_pvalue	Coefficient_of_eigenassay	SVD_pCMs_only3CT	NoPrepr	SVD	14179	RCT-Tx10_D	F	RCT
Drug	D_RCT	RCT	Cell_line.Tx10_D	Plate.99	PIWIL2	-2	0	pearson	1	Ttest_pvalue	Coefficient_of_eigenassay	SVD_pCMs_only3CT	NoPrepr	SVD	14179	RCT-Tx10_D	F	RCT
Drug	D_RCT	RCT	Cell_line.Tx10_D	Plate.99	PIWIL3	-2	0	pearson	1	Ttest_pvalue	Coefficient_of_eigenassay	SVD_pCMs_only3CT	NoPrepr	SVD	14179	RCT-Tx10_D	F	RCT
Drug	D_RCT	RCT	Cell_line.Tx10_D	Plate.99	PIWIL4	-2	0	pearson	1	Ttest_pvalue	Coefficient_of_eigenassay	SVD_pCMs_only3CT	NoPrepr	SVD	14179	RCT-Tx10_D	F	RCT
Drug	D_RCT	RCT	Cell_line.Tx10_D	Plate.99	PJA1	-2	-0.304888476066224	pearson	1	Ttest_pvalue	Coefficient_of_eigenassay	SVD_pCMs_only3CT	NoPrepr	SVD	4472	RCT-Tx10_D	F	RCT
Drug	D_RCT	RCT	Cell_line.Tx10_D	Plate.99	PJA2	-2	-0.0174865956015275	pearson	1	Ttest_pvalue	Coefficient_of_eigenassay	SVD_pCMs_only3CT	NoPrepr	SVD	12353	RCT-Tx10_D	F	RCT
Drug	D_RCT	RCT	Cell_line.Tx10_D	Plate.99	PJVK	-2	0.116385655071337	pearson	1	Ttest_pvalue	Coefficient_of_eigenassay	SVD_pCMs_only3CT	NoPrepr	SVD	8858	RCT-Tx10_D	F	RCT
Drug	D_RCT	RCT	Cell_line.Tx10_D	Plate.99	PKD1	-2	0.0640872727388405	pearson	1	Ttest_pvalue	Coefficient_of_eigenassay	SVD_pCMs_only3CT	NoPrepr	SVD	10571	RCT-Tx10_D	F	RCT
Drug	D_RCT	RCT	Cell_line.Tx10_D	Plate.99	PKD1L1	-2	0.0852115717867825	pearson	1	Ttest_pvalue	Coefficient_of_eigenassay	SVD_pCMs_only3CT	NoPrepr	SVD	9878	RCT-Tx10_D	F	RCT
Drug	D_RCT	RCT	Cell_line.Tx10_D	Plate.99	PKD1L2	-2	0.0215101922296107	pearson	1	Ttest_pvalue	Coefficient_of_eigenassay	SVD_pCMs_only3CT	NoPrepr	SVD	12188	RCT-Tx10_D	F	RCT
Drug	D_RCT	RCT	Cell_line.Tx10_D	Plate.99	PKD1L3	-2	0	pearson	1	Ttest_pvalue	Coefficient_of_eigenassay	SVD_pCMs_only3CT	NoPrepr	SVD	14179	RCT-Tx10_D	F	RCT
Drug	D_RCT	RCT	Cell_line.Tx10_D	Plate.99	PKD2	-2	-0.0277326378136537	pearson	1	Ttest_pvalue	Coefficient_of_eigenassay	SVD_pCMs_only3CT	NoPrepr	SVD	11940	RCT-Tx10_D	F	RCT
Drug	D_RCT	RCT	Cell_line.Tx10_D	Plate.99	PKD2L2	-2	0	pearson	1	Ttest_pvalue	Coefficient_of_eigenassay	SVD_pCMs_only3CT	NoPrepr	SVD	14179	RCT-Tx10_D	F	RCT
Drug	D_RCT	RCT	Cell_line.Tx10_D	Plate.99	PKDCC	-2	-0.82557331233715	pearson	1	Ttest_pvalue	Coefficient_of_eigenassay	SVD_pCMs_only3CT	NoPrepr	SVD	877	RCT-Tx10_D	F	RCT
Drug	D_RCT	RCT	Cell_line.Tx10_D	Plate.99	PKDREJ	-2	0	pearson	1	Ttest_pvalue	Coefficient_of_eigenassay	SVD_pCMs_only3CT	NoPrepr	SVD	14179	RCT-Tx10_D	F	RCT
Drug	D_RCT	RCT	Cell_line.Tx10_D	Plate.99	PKHD1L1	-2	0	pearson	1	Ttest_pvalue	Coefficient_of_eigenassay	SVD_pCMs_only3CT	NoPrepr	SVD	14179	RCT-Tx10_D	F	RCT
Drug	D_RCT	RCT	Cell_line.Tx10_D	Plate.99	PKIA	-2	0.0579531235162346	pearson	1	Ttest_pvalue	Coefficient_of_eigenassay	SVD_pCMs_only3CT	NoPrepr	SVD	10786	RCT-Tx10_D	F	RCT
Drug	D_RCT	RCT	Cell_line.Tx10_D	Plate.99	PKIB	-2	-0.251494221349486	pearson	1	Ttest_pvalue	Coefficient_of_eigenassay	SVD_pCMs_only3CT	NoPrepr	SVD	5454	RCT-Tx10_D	F	RCT
Drug	D_RCT	RCT	Cell_line.Tx10_D	Plate.99	PKIG	-2	-0.647881247643903	pearson	1	Ttest_pvalue	Coefficient_of_eigenassay	SVD_pCMs_only3CT	NoPrepr	SVD	1423	RCT-Tx10_D	F	RCT
Drug	D_RCT	RCT	Cell_line.Tx10_D	Plate.99	PKM	-2	-0.311407606517197	pearson	1	Ttest_pvalue	Coefficient_of_eigenassay	SVD_pCMs_only3CT	NoPrepr	SVD	4373	RCT-Tx10_D	F	RCT
Drug	D_RCT	RCT	Cell_line.Tx10_D	Plate.99	PKMYT1	-2	-0.217470795575545	pearson	1	Ttest_pvalue	Coefficient_of_eigenassay	SVD_pCMs_only3CT	NoPrepr	SVD	6177	RCT-Tx10_D	F	RCT
Drug	D_RCT	RCT	Cell_line.Tx10_D	Plate.99	PKN1	-2	-0.328681076361634	pearson	1	Ttest_pvalue	Coefficient_of_eigenassay	SVD_pCMs_only3CT	NoPrepr	SVD	4089	RCT-Tx10_D	F	RCT
Drug	D_RCT	RCT	Cell_line.Tx10_D	Plate.99	PKN2	-2	0.188916817071204	pearson	1	Ttest_pvalue	Coefficient_of_eigenassay	SVD_pCMs_only3CT	NoPrepr	SVD	6856	RCT-Tx10_D	F	RCT
Drug	D_RCT	RCT	Cell_line.Tx10_D	Plate.99	PKN3	-2	-0.126401379459394	pearson	1	Ttest_pvalue	Coefficient_of_eigenassay	SVD_pCMs_only3CT	NoPrepr	SVD	8543	RCT-Tx10_D	F	RCT
Drug	D_RCT	RCT	Cell_line.Tx10_D	Plate.99	PKNOX1	-2	-0.162218377443408	pearson	1	Ttest_pvalue	Coefficient_of_eigenassay	SVD_pCMs_only3CT	NoPrepr	SVD	7554	RCT-Tx10_D	F	RCT
Drug	D_RCT	RCT	Cell_line.Tx10_D	Plate.99	PKNOX2	-2	0.20784906670131	pearson	1	Ttest_pvalue	Coefficient_of_eigenassay	SVD_pCMs_only3CT	NoPrepr	SVD	6422	RCT-Tx10_D	F	RCT
Drug	D_RCT	RCT	Cell_line.Tx10_D	Plate.99	PKP2	-2	-0.468480368667193	pearson	1	Ttest_pvalue	Coefficient_of_eigenassay	SVD_pCMs_only3CT	NoPrepr	SVD	2512	RCT-Tx10_D	F	RCT
Drug	D_RCT	RCT	Cell_line.Tx10_D	Plate.99	PKP4	-2	0.0998478658618763	pearson	1	Ttest_pvalue	Coefficient_of_eigenassay	SVD_pCMs_only3CT	NoPrepr	SVD	9393	RCT-Tx10_D	F	RCT
Drug	D_RCT	RCT	Cell_line.Tx10_D	Plate.99	PLA1A	-2	0	pearson	1	Ttest_pvalue	Coefficient_of_eigenassay	SVD_pCMs_only3CT	NoPrepr	SVD	14179	RCT-Tx10_D	F	RCT
Drug	D_RCT	RCT	Cell_line.Tx10_D	Plate.99	PLA2G12A	-2	0.0547965019284546	pearson	1	Ttest_pvalue	Coefficient_of_eigenassay	SVD_pCMs_only3CT	NoPrepr	SVD	10893	RCT-Tx10_D	F	RCT
Drug	D_RCT	RCT	Cell_line.Tx10_D	Plate.99	PLA2G15	-2	-0.41738804918526	pearson	1	Ttest_pvalue	Coefficient_of_eigenassay	SVD_pCMs_only3CT	NoPrepr	SVD	3005	RCT-Tx10_D	F	RCT
Drug	D_RCT	RCT	Cell_line.Tx10_D	Plate.99	PLA2G16	-2	-0.0838079979996201	pearson	1	Ttest_pvalue	Coefficient_of_eigenassay	SVD_pCMs_only3CT	NoPrepr	SVD	9930	RCT-Tx10_D	F	RCT
Drug	D_RCT	RCT	Cell_line.Tx10_D	Plate.99	PLA2G3	-2	0	pearson	1	Ttest_pvalue	Coefficient_of_eigenassay	SVD_pCMs_only3CT	NoPrepr	SVD	14179	RCT-Tx10_D	F	RCT
Drug	D_RCT	RCT	Cell_line.Tx10_D	Plate.99	PLA2G4A	-2	0	pearson	1	Ttest_pvalue	Coefficient_of_eigenassay	SVD_pCMs_only3CT	NoPrepr	SVD	14179	RCT-Tx10_D	F	RCT
Drug	D_RCT	RCT	Cell_line.Tx10_D	Plate.99	PLA2G4B	-2	0	pearson	1	Ttest_pvalue	Coefficient_of_eigenassay	SVD_pCMs_only3CT	NoPrepr	SVD	14179	RCT-Tx10_D	F	RCT
Drug	D_RCT	RCT	Cell_line.Tx10_D	Plate.99	PLA2G4C	-2	-0.552092085255836	pearson	1	Ttest_pvalue	Coefficient_of_eigenassay	SVD_pCMs_only3CT	NoPrepr	SVD	1905	RCT-Tx10_D	F	RCT
Drug	D_RCT	RCT	Cell_line.Tx10_D	Plate.99	PLA2G6	-2	0.507597855179649	pearson	1	Ttest_pvalue	Coefficient_of_eigenassay	SVD_pCMs_only3CT	NoPrepr	SVD	2206	RCT-Tx10_D	F	RCT
Drug	D_RCT	RCT	Cell_line.Tx10_D	Plate.99	PLA2R1	-2	1.23266253716206	pearson	1	Ttest_pvalue	Coefficient_of_eigenassay	SVD_pCMs_only3CT	NoPrepr	SVD	362	RCT-Tx10_D	F	RCT
Drug	D_RCT	RCT	Cell_line.Tx10_D	Plate.99	PLAA	-2	-0.00887034548100974	pearson	1	Ttest_pvalue	Coefficient_of_eigenassay	SVD_pCMs_only3CT	NoPrepr	SVD	12717	RCT-Tx10_D	F	RCT
Drug	D_RCT	RCT	Cell_line.Tx10_D	Plate.99	PLAC1	-2	0	pearson	1	Ttest_pvalue	Coefficient_of_eigenassay	SVD_pCMs_only3CT	NoPrepr	SVD	14179	RCT-Tx10_D	F	RCT
Drug	D_RCT	RCT	Cell_line.Tx10_D	Plate.99	PLAC4	-2	0.829158071527423	pearson	1	Ttest_pvalue	Coefficient_of_eigenassay	SVD_pCMs_only3CT	NoPrepr	SVD	866	RCT-Tx10_D	F	RCT
Drug	D_RCT	RCT	Cell_line.Tx10_D	Plate.99	PLAC8	-2	0	pearson	1	Ttest_pvalue	Coefficient_of_eigenassay	SVD_pCMs_only3CT	NoPrepr	SVD	14179	RCT-Tx10_D	F	RCT
Drug	D_RCT	RCT	Cell_line.Tx10_D	Plate.99	PLAC8L1	-2	-0.174161197519013	pearson	1	Ttest_pvalue	Coefficient_of_eigenassay	SVD_pCMs_only3CT	NoPrepr	SVD	7226	RCT-Tx10_D	F	RCT
Drug	D_RCT	RCT	Cell_line.Tx10_D	Plate.99	PLAC9	-2	-1.9241840845116	pearson	1	Ttest_pvalue	Coefficient_of_eigenassay	SVD_pCMs_only3CT	NoPrepr	SVD	102	RCT-Tx10_D	F	RCT
Drug	D_RCT	RCT	Cell_line.Tx10_D	Plate.99	PLAG1	-2	0.116319605373096	pearson	1	Ttest_pvalue	Coefficient_of_eigenassay	SVD_pCMs_only3CT	NoPrepr	SVD	8863	RCT-Tx10_D	F	RCT
Drug	D_RCT	RCT	Cell_line.Tx10_D	Plate.99	PLAGL1	-2	-0.066569316277457	pearson	1	Ttest_pvalue	Coefficient_of_eigenassay	SVD_pCMs_only3CT	NoPrepr	SVD	10486	RCT-Tx10_D	F	RCT
Drug	D_RCT	RCT	Cell_line.Tx10_D	Plate.99	PLAGL2	-2	-0.362158169708416	pearson	1	Ttest_pvalue	Coefficient_of_eigenassay	SVD_pCMs_only3CT	NoPrepr	SVD	3641	RCT-Tx10_D	F	RCT
Drug	D_RCT	RCT	Cell_line.Tx10_D	Plate.99	PLAT	-2	-0.338648182065933	pearson	1	Ttest_pvalue	Coefficient_of_eigenassay	SVD_pCMs_only3CT	NoPrepr	SVD	3931	RCT-Tx10_D	F	RCT
Drug	D_RCT	RCT	Cell_line.Tx10_D	Plate.99	PLAU	-2	-1.08633428860342	pearson	1	Ttest_pvalue	Coefficient_of_eigenassay	SVD_pCMs_only3CT	NoPrepr	SVD	493	RCT-Tx10_D	F	RCT
Drug	D_RCT	RCT	Cell_line.Tx10_D	Plate.99	PLAUR	-2	-0.646724286192385	pearson	1	Ttest_pvalue	Coefficient_of_eigenassay	SVD_pCMs_only3CT	NoPrepr	SVD	1427	RCT-Tx10_D	F	RCT
Drug	D_RCT	RCT	Cell_line.Tx10_D	Plate.99	PLB1	-2	0.577089662052063	pearson	1	Ttest_pvalue	Coefficient_of_eigenassay	SVD_pCMs_only3CT	NoPrepr	SVD	1753	RCT-Tx10_D	F	RCT
Drug	D_RCT	RCT	Cell_line.Tx10_D	Plate.99	PLBD1	-2	-0.308786712503971	pearson	1	Ttest_pvalue	Coefficient_of_eigenassay	SVD_pCMs_only3CT	NoPrepr	SVD	4421	RCT-Tx10_D	F	RCT
Drug	D_RCT	RCT	Cell_line.Tx10_D	Plate.99	PLBD2	-2	-0.0770282874761636	pearson	1	Ttest_pvalue	Coefficient_of_eigenassay	SVD_pCMs_only3CT	NoPrepr	SVD	10131	RCT-Tx10_D	F	RCT
Drug	D_RCT	RCT	Cell_line.Tx10_D	Plate.99	PLCB1	-2	0.165059470026665	pearson	1	Ttest_pvalue	Coefficient_of_eigenassay	SVD_pCMs_only3CT	NoPrepr	SVD	7463	RCT-Tx10_D	F	RCT
Drug	D_RCT	RCT	Cell_line.Tx10_D	Plate.99	PLCB2	-2	0.736472730575868	pearson	1	Ttest_pvalue	Coefficient_of_eigenassay	SVD_pCMs_only3CT	NoPrepr	SVD	1095	RCT-Tx10_D	F	RCT
Drug	D_RCT	RCT	Cell_line.Tx10_D	Plate.99	PLCB3	-2	-0.458998959351323	pearson	1	Ttest_pvalue	Coefficient_of_eigenassay	SVD_pCMs_only3CT	NoPrepr	SVD	2591	RCT-Tx10_D	F	RCT
Drug	D_RCT	RCT	Cell_line.Tx10_D	Plate.99	PLCB4	-2	0.374893548060355	pearson	1	Ttest_pvalue	Coefficient_of_eigenassay	SVD_pCMs_only3CT	NoPrepr	SVD	3482	RCT-Tx10_D	F	RCT
Drug	D_RCT	RCT	Cell_line.Tx10_D	Plate.99	PLCD1	-2	0.0347687183851675	pearson	1	Ttest_pvalue	Coefficient_of_eigenassay	SVD_pCMs_only3CT	NoPrepr	SVD	11677	RCT-Tx10_D	F	RCT
Drug	D_RCT	RCT	Cell_line.Tx10_D	Plate.99	PLCD3	-2	-0.599754585597879	pearson	1	Ttest_pvalue	Coefficient_of_eigenassay	SVD_pCMs_only3CT	NoPrepr	SVD	1635	RCT-Tx10_D	F	RCT
Drug	D_RCT	RCT	Cell_line.Tx10_D	Plate.99	PLCD4	-2	0.133465027905671	pearson	1	Ttest_pvalue	Coefficient_of_eigenassay	SVD_pCMs_only3CT	NoPrepr	SVD	8334	RCT-Tx10_D	F	RCT
Drug	D_RCT	RCT	Cell_line.Tx10_D	Plate.99	PLCE1	-2	0.0626562514290153	pearson	1	Ttest_pvalue	Coefficient_of_eigenassay	SVD_pCMs_only3CT	NoPrepr	SVD	10618	RCT-Tx10_D	F	RCT
Drug	D_RCT	RCT	Cell_line.Tx10_D	Plate.99	PLCG1	-2	0.108036542704369	pearson	1	Ttest_pvalue	Coefficient_of_eigenassay	SVD_pCMs_only3CT	NoPrepr	SVD	9128	RCT-Tx10_D	F	RCT
Drug	D_RCT	RCT	Cell_line.Tx10_D	Plate.99	PLCG2	-2	0	pearson	1	Ttest_pvalue	Coefficient_of_eigenassay	SVD_pCMs_only3CT	NoPrepr	SVD	14179	RCT-Tx10_D	F	RCT
Drug	D_RCT	RCT	Cell_line.Tx10_D	Plate.99	PLCH1	-2	0	pearson	1	Ttest_pvalue	Coefficient_of_eigenassay	SVD_pCMs_only3CT	NoPrepr	SVD	14179	RCT-Tx10_D	F	RCT
Drug	D_RCT	RCT	Cell_line.Tx10_D	Plate.99	PLCL1	-2	-0.217216052352304	pearson	1	Ttest_pvalue	Coefficient_of_eigenassay	SVD_pCMs_only3CT	NoPrepr	SVD	6188	RCT-Tx10_D	F	RCT
Drug	D_RCT	RCT	Cell_line.Tx10_D	Plate.99	PLCL2	-2	0.683536262787049	pearson	1	Ttest_pvalue	Coefficient_of_eigenassay	SVD_pCMs_only3CT	NoPrepr	SVD	1288	RCT-Tx10_D	F	RCT
Drug	D_RCT	RCT	Cell_line.Tx10_D	Plate.99	PLCXD2	-2	0	pearson	1	Ttest_pvalue	Coefficient_of_eigenassay	SVD_pCMs_only3CT	NoPrepr	SVD	14179	RCT-Tx10_D	F	RCT
Drug	D_RCT	RCT	Cell_line.Tx10_D	Plate.99	PLCXD3	-2	-0.104611746376655	pearson	1	Ttest_pvalue	Coefficient_of_eigenassay	SVD_pCMs_only3CT	NoPrepr	SVD	9234	RCT-Tx10_D	F	RCT
Drug	D_RCT	RCT	Cell_line.Tx10_D	Plate.99	PLD1	-2	0.215113807913241	pearson	1	Ttest_pvalue	Coefficient_of_eigenassay	SVD_pCMs_only3CT	NoPrepr	SVD	6242	RCT-Tx10_D	F	RCT
Drug	D_RCT	RCT	Cell_line.Tx10_D	Plate.99	PLD2	-2	-0.322326812185483	pearson	1	Ttest_pvalue	Coefficient_of_eigenassay	SVD_pCMs_only3CT	NoPrepr	SVD	4205	RCT-Tx10_D	F	RCT
Drug	D_RCT	RCT	Cell_line.Tx10_D	Plate.99	PLD3	-2	-0.263355313745817	pearson	1	Ttest_pvalue	Coefficient_of_eigenassay	SVD_pCMs_only3CT	NoPrepr	SVD	5212	RCT-Tx10_D	F	RCT
Drug	D_RCT	RCT	Cell_line.Tx10_D	Plate.99	PLD5	-2	-0.520944864088412	pearson	1	Ttest_pvalue	Coefficient_of_eigenassay	SVD_pCMs_only3CT	NoPrepr	SVD	2122	RCT-Tx10_D	F	RCT
Drug	D_RCT	RCT	Cell_line.Tx10_D	Plate.99	PLD6	-2	0.531433764008951	pearson	1	Ttest_pvalue	Coefficient_of_eigenassay	SVD_pCMs_only3CT	NoPrepr	SVD	2048	RCT-Tx10_D	F	RCT
Drug	D_RCT	RCT	Cell_line.Tx10_D	Plate.99	PLEC	-2	0.111295224030006	pearson	1	Ttest_pvalue	Coefficient_of_eigenassay	SVD_pCMs_only3CT	NoPrepr	SVD	9022	RCT-Tx10_D	F	RCT
Drug	D_RCT	RCT	Cell_line.Tx10_D	Plate.99	PLEK2	-2	-1.63662267564743	pearson	1	Ttest_pvalue	Coefficient_of_eigenassay	SVD_pCMs_only3CT	NoPrepr	SVD	162	RCT-Tx10_D	F	RCT
Drug	D_RCT	RCT	Cell_line.Tx10_D	Plate.99	PLEKHA1	-2	-0.259965417245606	pearson	1	Ttest_pvalue	Coefficient_of_eigenassay	SVD_pCMs_only3CT	NoPrepr	SVD	5296	RCT-Tx10_D	F	RCT
Drug	D_RCT	RCT	Cell_line.Tx10_D	Plate.99	PLEKHA2	-2	-0.040458823415916	pearson	1	Ttest_pvalue	Coefficient_of_eigenassay	SVD_pCMs_only3CT	NoPrepr	SVD	11441	RCT-Tx10_D	F	RCT
Drug	D_RCT	RCT	Cell_line.Tx10_D	Plate.99	PLEKHA3	-2	0.0464793563838013	pearson	1	Ttest_pvalue	Coefficient_of_eigenassay	SVD_pCMs_only3CT	NoPrepr	SVD	11193	RCT-Tx10_D	F	RCT
Drug	D_RCT	RCT	Cell_line.Tx10_D	Plate.99	PLEKHA4	-2	-0.0643908052316866	pearson	1	Ttest_pvalue	Coefficient_of_eigenassay	SVD_pCMs_only3CT	NoPrepr	SVD	10561	RCT-Tx10_D	F	RCT
Drug	D_RCT	RCT	Cell_line.Tx10_D	Plate.99	PLEKHA5	-2	0.326595312762411	pearson	1	Ttest_pvalue	Coefficient_of_eigenassay	SVD_pCMs_only3CT	NoPrepr	SVD	4129	RCT-Tx10_D	F	RCT
Drug	D_RCT	RCT	Cell_line.Tx10_D	Plate.99	PLEKHA6	-2	0.348430292284964	pearson	1	Ttest_pvalue	Coefficient_of_eigenassay	SVD_pCMs_only3CT	NoPrepr	SVD	3811	RCT-Tx10_D	F	RCT
Drug	D_RCT	RCT	Cell_line.Tx10_D	Plate.99	PLEKHA7	-2	0.200842006473289	pearson	1	Ttest_pvalue	Coefficient_of_eigenassay	SVD_pCMs_only3CT	NoPrepr	SVD	6589	RCT-Tx10_D	F	RCT
Drug	D_RCT	RCT	Cell_line.Tx10_D	Plate.99	PLEKHA8	-2	0.198624184446108	pearson	1	Ttest_pvalue	Coefficient_of_eigenassay	SVD_pCMs_only3CT	NoPrepr	SVD	6639	RCT-Tx10_D	F	RCT
Drug	D_RCT	RCT	Cell_line.Tx10_D	Plate.99	PLEKHB1	-2	-0.164101659476502	pearson	1	Ttest_pvalue	Coefficient_of_eigenassay	SVD_pCMs_only3CT	NoPrepr	SVD	7498	RCT-Tx10_D	F	RCT
Drug	D_RCT	RCT	Cell_line.Tx10_D	Plate.99	PLEKHB2	-2	-0.0570980056496722	pearson	1	Ttest_pvalue	Coefficient_of_eigenassay	SVD_pCMs_only3CT	NoPrepr	SVD	10813	RCT-Tx10_D	F	RCT
Drug	D_RCT	RCT	Cell_line.Tx10_D	Plate.99	PLEKHD1	-2	0	pearson	1	Ttest_pvalue	Coefficient_of_eigenassay	SVD_pCMs_only3CT	NoPrepr	SVD	14179	RCT-Tx10_D	F	RCT
Drug	D_RCT	RCT	Cell_line.Tx10_D	Plate.99	PLEKHF1	-2	-0.177124271615683	pearson	1	Ttest_pvalue	Coefficient_of_eigenassay	SVD_pCMs_only3CT	NoPrepr	SVD	7156	RCT-Tx10_D	F	RCT
Drug	D_RCT	RCT	Cell_line.Tx10_D	Plate.99	PLEKHF2	-2	0.026050409060399	pearson	1	Ttest_pvalue	Coefficient_of_eigenassay	SVD_pCMs_only3CT	NoPrepr	SVD	12004	RCT-Tx10_D	F	RCT
Drug	D_RCT	RCT	Cell_line.Tx10_D	Plate.99	PLEKHG1	-2	0.846912536044465	pearson	1	Ttest_pvalue	Coefficient_of_eigenassay	SVD_pCMs_only3CT	NoPrepr	SVD	817	RCT-Tx10_D	F	RCT
Drug	D_RCT	RCT	Cell_line.Tx10_D	Plate.99	PLEKHG2	-2	-0.0900051977629944	pearson	1	Ttest_pvalue	Coefficient_of_eigenassay	SVD_pCMs_only3CT	NoPrepr	SVD	9719	RCT-Tx10_D	F	RCT
Drug	D_RCT	RCT	Cell_line.Tx10_D	Plate.99	PLEKHG3	-2	0.0282777598859657	pearson	1	Ttest_pvalue	Coefficient_of_eigenassay	SVD_pCMs_only3CT	NoPrepr	SVD	11920	RCT-Tx10_D	F	RCT
Drug	D_RCT	RCT	Cell_line.Tx10_D	Plate.99	PLEKHG4	-2	0.0921645244974216	pearson	1	Ttest_pvalue	Coefficient_of_eigenassay	SVD_pCMs_only3CT	NoPrepr	SVD	9641	RCT-Tx10_D	F	RCT
Drug	D_RCT	RCT	Cell_line.Tx10_D	Plate.99	PLEKHG4B	-2	0.196583686757131	pearson	1	Ttest_pvalue	Coefficient_of_eigenassay	SVD_pCMs_only3CT	NoPrepr	SVD	6680	RCT-Tx10_D	F	RCT
Drug	D_RCT	RCT	Cell_line.Tx10_D	Plate.99	PLEKHG5	-2	0.305728121122321	pearson	1	Ttest_pvalue	Coefficient_of_eigenassay	SVD_pCMs_only3CT	NoPrepr	SVD	4459	RCT-Tx10_D	F	RCT
Drug	D_RCT	RCT	Cell_line.Tx10_D	Plate.99	PLEKHG6	-2	0	pearson	1	Ttest_pvalue	Coefficient_of_eigenassay	SVD_pCMs_only3CT	NoPrepr	SVD	14179	RCT-Tx10_D	F	RCT
Drug	D_RCT	RCT	Cell_line.Tx10_D	Plate.99	PLEKHG7	-2	0	pearson	1	Ttest_pvalue	Coefficient_of_eigenassay	SVD_pCMs_only3CT	NoPrepr	SVD	14179	RCT-Tx10_D	F	RCT
Drug	D_RCT	RCT	Cell_line.Tx10_D	Plate.99	PLEKHH1	-2	0.458406256761891	pearson	1	Ttest_pvalue	Coefficient_of_eigenassay	SVD_pCMs_only3CT	NoPrepr	SVD	2595	RCT-Tx10_D	F	RCT
Drug	D_RCT	RCT	Cell_line.Tx10_D	Plate.99	PLEKHH2	-2	0.592386707470687	pearson	1	Ttest_pvalue	Coefficient_of_eigenassay	SVD_pCMs_only3CT	NoPrepr	SVD	1664	RCT-Tx10_D	F	RCT
Drug	D_RCT	RCT	Cell_line.Tx10_D	Plate.99	PLEKHH3	-2	-0.0467586756087843	pearson	1	Ttest_pvalue	Coefficient_of_eigenassay	SVD_pCMs_only3CT	NoPrepr	SVD	11185	RCT-Tx10_D	F	RCT
Drug	D_RCT	RCT	Cell_line.Tx10_D	Plate.99	PLEKHJ1	-2	-0.420127945796335	pearson	1	Ttest_pvalue	Coefficient_of_eigenassay	SVD_pCMs_only3CT	NoPrepr	SVD	2974	RCT-Tx10_D	F	RCT
Drug	D_RCT	RCT	Cell_line.Tx10_D	Plate.99	PLEKHM1	-2	0.0773562640312225	pearson	1	Ttest_pvalue	Coefficient_of_eigenassay	SVD_pCMs_only3CT	NoPrepr	SVD	10117	RCT-Tx10_D	F	RCT
Drug	D_RCT	RCT	Cell_line.Tx10_D	Plate.99	PLEKHM2	-2	-0.344277375870397	pearson	1	Ttest_pvalue	Coefficient_of_eigenassay	SVD_pCMs_only3CT	NoPrepr	SVD	3865	RCT-Tx10_D	F	RCT
Drug	D_RCT	RCT	Cell_line.Tx10_D	Plate.99	PLEKHM3	-2	0.343281835668931	pearson	1	Ttest_pvalue	Coefficient_of_eigenassay	SVD_pCMs_only3CT	NoPrepr	SVD	3879	RCT-Tx10_D	F	RCT
Drug	D_RCT	RCT	Cell_line.Tx10_D	Plate.99	PLEKHO1	-2	-0.980665471320568	pearson	1	Ttest_pvalue	Coefficient_of_eigenassay	SVD_pCMs_only3CT	NoPrepr	SVD	616	RCT-Tx10_D	F	RCT
Drug	D_RCT	RCT	Cell_line.Tx10_D	Plate.99	PLEKHO2	-2	-0.136483624763474	pearson	1	Ttest_pvalue	Coefficient_of_eigenassay	SVD_pCMs_only3CT	NoPrepr	SVD	8230	RCT-Tx10_D	F	RCT
Drug	D_RCT	RCT	Cell_line.Tx10_D	Plate.99	PLET1	-2	0	pearson	1	Ttest_pvalue	Coefficient_of_eigenassay	SVD_pCMs_only3CT	NoPrepr	SVD	14179	RCT-Tx10_D	F	RCT
Drug	D_RCT	RCT	Cell_line.Tx10_D	Plate.99	PLGRKT	-2	-0.00448238942531476	pearson	1	Ttest_pvalue	Coefficient_of_eigenassay	SVD_pCMs_only3CT	NoPrepr	SVD	12880	RCT-Tx10_D	F	RCT
Drug	D_RCT	RCT	Cell_line.Tx10_D	Plate.99	PLIN1	-2	0	pearson	1	Ttest_pvalue	Coefficient_of_eigenassay	SVD_pCMs_only3CT	NoPrepr	SVD	14179	RCT-Tx10_D	F	RCT
Drug	D_RCT	RCT	Cell_line.Tx10_D	Plate.99	PLIN2	-2	-0.413142659928914	pearson	1	Ttest_pvalue	Coefficient_of_eigenassay	SVD_pCMs_only3CT	NoPrepr	SVD	3045	RCT-Tx10_D	F	RCT
Drug	D_RCT	RCT	Cell_line.Tx10_D	Plate.99	PLIN3	-2	-0.586830085743714	pearson	1	Ttest_pvalue	Coefficient_of_eigenassay	SVD_pCMs_only3CT	NoPrepr	SVD	1700	RCT-Tx10_D	F	RCT
Drug	D_RCT	RCT	Cell_line.Tx10_D	Plate.99	PLIN4	-2	1.52451355297282	pearson	1	Ttest_pvalue	Coefficient_of_eigenassay	SVD_pCMs_only3CT	NoPrepr	SVD	198	RCT-Tx10_D	F	RCT
Drug	D_RCT	RCT	Cell_line.Tx10_D	Plate.99	PLIN5	-2	0.64832229225513	pearson	1	Ttest_pvalue	Coefficient_of_eigenassay	SVD_pCMs_only3CT	NoPrepr	SVD	1419	RCT-Tx10_D	F	RCT
Drug	D_RCT	RCT	Cell_line.Tx10_D	Plate.99	PLK1	-2	-0.165025415413264	pearson	1	Ttest_pvalue	Coefficient_of_eigenassay	SVD_pCMs_only3CT	NoPrepr	SVD	7466	RCT-Tx10_D	F	RCT
Drug	D_RCT	RCT	Cell_line.Tx10_D	Plate.99	PLK2	-2	0.135664256417486	pearson	1	Ttest_pvalue	Coefficient_of_eigenassay	SVD_pCMs_only3CT	NoPrepr	SVD	8265	RCT-Tx10_D	F	RCT
Drug	D_RCT	RCT	Cell_line.Tx10_D	Plate.99	PLK3	-2	0.140293172156552	pearson	1	Ttest_pvalue	Coefficient_of_eigenassay	SVD_pCMs_only3CT	NoPrepr	SVD	8118	RCT-Tx10_D	F	RCT
Drug	D_RCT	RCT	Cell_line.Tx10_D	Plate.99	PLK4	-2	0	pearson	1	Ttest_pvalue	Coefficient_of_eigenassay	SVD_pCMs_only3CT	NoPrepr	SVD	14179	RCT-Tx10_D	F	RCT
Drug	D_RCT	RCT	Cell_line.Tx10_D	Plate.99	PLK5	-2	0	pearson	1	Ttest_pvalue	Coefficient_of_eigenassay	SVD_pCMs_only3CT	NoPrepr	SVD	14179	RCT-Tx10_D	F	RCT
Drug	D_RCT	RCT	Cell_line.Tx10_D	Plate.99	PLLP	-2	-0.849471156351433	pearson	1	Ttest_pvalue	Coefficient_of_eigenassay	SVD_pCMs_only3CT	NoPrepr	SVD	813	RCT-Tx10_D	F	RCT
Drug	D_RCT	RCT	Cell_line.Tx10_D	Plate.99	PLN	-2	-0.792075132841868	pearson	1	Ttest_pvalue	Coefficient_of_eigenassay	SVD_pCMs_only3CT	NoPrepr	SVD	958	RCT-Tx10_D	F	RCT
Drug	D_RCT	RCT	Cell_line.Tx10_D	Plate.99	PLOD1	-2	-0.875333043160379	pearson	1	Ttest_pvalue	Coefficient_of_eigenassay	SVD_pCMs_only3CT	NoPrepr	SVD	761	RCT-Tx10_D	F	RCT
Drug	D_RCT	RCT	Cell_line.Tx10_D	Plate.99	PLOD2	-2	0.0578718366687962	pearson	1	Ttest_pvalue	Coefficient_of_eigenassay	SVD_pCMs_only3CT	NoPrepr	SVD	10790	RCT-Tx10_D	F	RCT
Drug	D_RCT	RCT	Cell_line.Tx10_D	Plate.99	PLOD3	-2	-0.382191228000397	pearson	1	Ttest_pvalue	Coefficient_of_eigenassay	SVD_pCMs_only3CT	NoPrepr	SVD	3393	RCT-Tx10_D	F	RCT
Drug	D_RCT	RCT	Cell_line.Tx10_D	Plate.99	PLP1	-2	-0.46744476740372	pearson	1	Ttest_pvalue	Coefficient_of_eigenassay	SVD_pCMs_only3CT	NoPrepr	SVD	2520	RCT-Tx10_D	F	RCT
Drug	D_RCT	RCT	Cell_line.Tx10_D	Plate.99	PLP2	-2	-1.90640994525254	pearson	1	Ttest_pvalue	Coefficient_of_eigenassay	SVD_pCMs_only3CT	NoPrepr	SVD	103	RCT-Tx10_D	F	RCT
Drug	D_RCT	RCT	Cell_line.Tx10_D	Plate.99	PLPBP	-2	-0.324326143599643	pearson	1	Ttest_pvalue	Coefficient_of_eigenassay	SVD_pCMs_only3CT	NoPrepr	SVD	4169	RCT-Tx10_D	F	RCT
Drug	D_RCT	RCT	Cell_line.Tx10_D	Plate.99	PLPP1	-2	-0.523046885761115	pearson	1	Ttest_pvalue	Coefficient_of_eigenassay	SVD_pCMs_only3CT	NoPrepr	SVD	2106	RCT-Tx10_D	F	RCT
Drug	D_RCT	RCT	Cell_line.Tx10_D	Plate.99	PLPP2	-2	-0.244762419124477	pearson	1	Ttest_pvalue	Coefficient_of_eigenassay	SVD_pCMs_only3CT	NoPrepr	SVD	5591	RCT-Tx10_D	F	RCT
Drug	D_RCT	RCT	Cell_line.Tx10_D	Plate.99	PLPP3	-2	0.0921749671858622	pearson	1	Ttest_pvalue	Coefficient_of_eigenassay	SVD_pCMs_only3CT	NoPrepr	SVD	9640	RCT-Tx10_D	F	RCT
Drug	D_RCT	RCT	Cell_line.Tx10_D	Plate.99	PLPP4	-2	0.132061424552212	pearson	1	Ttest_pvalue	Coefficient_of_eigenassay	SVD_pCMs_only3CT	NoPrepr	SVD	8376	RCT-Tx10_D	F	RCT
Drug	D_RCT	RCT	Cell_line.Tx10_D	Plate.99	PLPP5	-2	-0.133721487288251	pearson	1	Ttest_pvalue	Coefficient_of_eigenassay	SVD_pCMs_only3CT	NoPrepr	SVD	8325	RCT-Tx10_D	F	RCT
Drug	D_RCT	RCT	Cell_line.Tx10_D	Plate.99	PLPP6	-2	-0.184816417552051	pearson	1	Ttest_pvalue	Coefficient_of_eigenassay	SVD_pCMs_only3CT	NoPrepr	SVD	6966	RCT-Tx10_D	F	RCT
Drug	D_RCT	RCT	Cell_line.Tx10_D	Plate.99	PLPP7	-2	-1.11056867189701	pearson	1	Ttest_pvalue	Coefficient_of_eigenassay	SVD_pCMs_only3CT	NoPrepr	SVD	473	RCT-Tx10_D	F	RCT
Drug	D_RCT	RCT	Cell_line.Tx10_D	Plate.99	PLPPR2	-2	-0.611018481337477	pearson	1	Ttest_pvalue	Coefficient_of_eigenassay	SVD_pCMs_only3CT	NoPrepr	SVD	1583	RCT-Tx10_D	F	RCT
Drug	D_RCT	RCT	Cell_line.Tx10_D	Plate.99	PLPPR3	-2	0.589791165731466	pearson	1	Ttest_pvalue	Coefficient_of_eigenassay	SVD_pCMs_only3CT	NoPrepr	SVD	1679	RCT-Tx10_D	F	RCT
Drug	D_RCT	RCT	Cell_line.Tx10_D	Plate.99	PLPPR4	-2	0	pearson	1	Ttest_pvalue	Coefficient_of_eigenassay	SVD_pCMs_only3CT	NoPrepr	SVD	14179	RCT-Tx10_D	F	RCT
Drug	D_RCT	RCT	Cell_line.Tx10_D	Plate.99	PLPPR5	-2	0	pearson	1	Ttest_pvalue	Coefficient_of_eigenassay	SVD_pCMs_only3CT	NoPrepr	SVD	14179	RCT-Tx10_D	F	RCT
Drug	D_RCT	RCT	Cell_line.Tx10_D	Plate.99	PLRG1	-2	-0.0407085947602093	pearson	1	Ttest_pvalue	Coefficient_of_eigenassay	SVD_pCMs_only3CT	NoPrepr	SVD	11432	RCT-Tx10_D	F	RCT
Drug	D_RCT	RCT	Cell_line.Tx10_D	Plate.99	PLS1	-2	-0.784774837174194	pearson	1	Ttest_pvalue	Coefficient_of_eigenassay	SVD_pCMs_only3CT	NoPrepr	SVD	983	RCT-Tx10_D	F	RCT
Drug	D_RCT	RCT	Cell_line.Tx10_D	Plate.99	PLS3	-2	-0.078207840031638	pearson	1	Ttest_pvalue	Coefficient_of_eigenassay	SVD_pCMs_only3CT	NoPrepr	SVD	10090	RCT-Tx10_D	F	RCT
Drug	D_RCT	RCT	Cell_line.Tx10_D	Plate.99	PLSCR1	-2	-0.0928010234249206	pearson	1	Ttest_pvalue	Coefficient_of_eigenassay	SVD_pCMs_only3CT	NoPrepr	SVD	9621	RCT-Tx10_D	F	RCT
Drug	D_RCT	RCT	Cell_line.Tx10_D	Plate.99	PLSCR4	-2	-0.0211098179385187	pearson	1	Ttest_pvalue	Coefficient_of_eigenassay	SVD_pCMs_only3CT	NoPrepr	SVD	12205	RCT-Tx10_D	F	RCT
Drug	D_RCT	RCT	Cell_line.Tx10_D	Plate.99	PLSCR5	-2	0	pearson	1	Ttest_pvalue	Coefficient_of_eigenassay	SVD_pCMs_only3CT	NoPrepr	SVD	14179	RCT-Tx10_D	F	RCT
Drug	D_RCT	RCT	Cell_line.Tx10_D	Plate.99	PLTP	-2	-0.126621792595318	pearson	1	Ttest_pvalue	Coefficient_of_eigenassay	SVD_pCMs_only3CT	NoPrepr	SVD	8538	RCT-Tx10_D	F	RCT
Drug	D_RCT	RCT	Cell_line.Tx10_D	Plate.99	PLVAP	-2	0	pearson	1	Ttest_pvalue	Coefficient_of_eigenassay	SVD_pCMs_only3CT	NoPrepr	SVD	14179	RCT-Tx10_D	F	RCT
Drug	D_RCT	RCT	Cell_line.Tx10_D	Plate.99	PLXDC1	-2	-0.223637591523113	pearson	1	Ttest_pvalue	Coefficient_of_eigenassay	SVD_pCMs_only3CT	NoPrepr	SVD	6028	RCT-Tx10_D	F	RCT
Drug	D_RCT	RCT	Cell_line.Tx10_D	Plate.99	PLXDC2	-2	0.00102930844701385	pearson	1	Ttest_pvalue	Coefficient_of_eigenassay	SVD_pCMs_only3CT	NoPrepr	SVD	13020	RCT-Tx10_D	F	RCT
Drug	D_RCT	RCT	Cell_line.Tx10_D	Plate.99	PLXNA1	-2	-0.260144316846285	pearson	1	Ttest_pvalue	Coefficient_of_eigenassay	SVD_pCMs_only3CT	NoPrepr	SVD	5291	RCT-Tx10_D	F	RCT
Drug	D_RCT	RCT	Cell_line.Tx10_D	Plate.99	PLXNA2	-2	0.0342710285049883	pearson	1	Ttest_pvalue	Coefficient_of_eigenassay	SVD_pCMs_only3CT	NoPrepr	SVD	11693	RCT-Tx10_D	F	RCT
Drug	D_RCT	RCT	Cell_line.Tx10_D	Plate.99	PLXNA3	-2	-0.0255940177344755	pearson	1	Ttest_pvalue	Coefficient_of_eigenassay	SVD_pCMs_only3CT	NoPrepr	SVD	12028	RCT-Tx10_D	F	RCT
Drug	D_RCT	RCT	Cell_line.Tx10_D	Plate.99	PLXNA4	-2	0.230153930802055	pearson	1	Ttest_pvalue	Coefficient_of_eigenassay	SVD_pCMs_only3CT	NoPrepr	SVD	5888	RCT-Tx10_D	F	RCT
Drug	D_RCT	RCT	Cell_line.Tx10_D	Plate.99	PLXNB1	-2	0.0866125877940618	pearson	1	Ttest_pvalue	Coefficient_of_eigenassay	SVD_pCMs_only3CT	NoPrepr	SVD	9832	RCT-Tx10_D	F	RCT
Drug	D_RCT	RCT	Cell_line.Tx10_D	Plate.99	PLXNB2	-2	0.12099981559441	pearson	1	Ttest_pvalue	Coefficient_of_eigenassay	SVD_pCMs_only3CT	NoPrepr	SVD	8729	RCT-Tx10_D	F	RCT
Drug	D_RCT	RCT	Cell_line.Tx10_D	Plate.99	PLXNB3	-2	0.576033183882175	pearson	1	Ttest_pvalue	Coefficient_of_eigenassay	SVD_pCMs_only3CT	NoPrepr	SVD	1766	RCT-Tx10_D	F	RCT
Drug	D_RCT	RCT	Cell_line.Tx10_D	Plate.99	PLXNC1	-2	0.0259414884493467	pearson	1	Ttest_pvalue	Coefficient_of_eigenassay	SVD_pCMs_only3CT	NoPrepr	SVD	12011	RCT-Tx10_D	F	RCT
Drug	D_RCT	RCT	Cell_line.Tx10_D	Plate.99	PLXND1	-2	-0.215722683099761	pearson	1	Ttest_pvalue	Coefficient_of_eigenassay	SVD_pCMs_only3CT	NoPrepr	SVD	6229	RCT-Tx10_D	F	RCT
Drug	D_RCT	RCT	Cell_line.Tx10_D	Plate.99	PM20D1	-2	1.32330982352549	pearson	1	Ttest_pvalue	Coefficient_of_eigenassay	SVD_pCMs_only3CT	NoPrepr	SVD	295	RCT-Tx10_D	F	RCT
Drug	D_RCT	RCT	Cell_line.Tx10_D	Plate.99	PM20D2	-2	-0.0450937944742332	pearson	1	Ttest_pvalue	Coefficient_of_eigenassay	SVD_pCMs_only3CT	NoPrepr	SVD	11253	RCT-Tx10_D	F	RCT
Drug	D_RCT	RCT	Cell_line.Tx10_D	Plate.99	PMAIP1	-2	0.0510508245055626	pearson	1	Ttest_pvalue	Coefficient_of_eigenassay	SVD_pCMs_only3CT	NoPrepr	SVD	11016	RCT-Tx10_D	F	RCT
Drug	D_RCT	RCT	Cell_line.Tx10_D	Plate.99	PMEL	-2	-0.19961735996994	pearson	1	Ttest_pvalue	Coefficient_of_eigenassay	SVD_pCMs_only3CT	NoPrepr	SVD	6612	RCT-Tx10_D	F	RCT
Drug	D_RCT	RCT	Cell_line.Tx10_D	Plate.99	PMEPA1	-2	-0.610930534610559	pearson	1	Ttest_pvalue	Coefficient_of_eigenassay	SVD_pCMs_only3CT	NoPrepr	SVD	1584	RCT-Tx10_D	F	RCT
Drug	D_RCT	RCT	Cell_line.Tx10_D	Plate.99	PMF1	-2	-0.126622146721852	pearson	1	Ttest_pvalue	Coefficient_of_eigenassay	SVD_pCMs_only3CT	NoPrepr	SVD	8537	RCT-Tx10_D	F	RCT
Drug	D_RCT	RCT	Cell_line.Tx10_D	Plate.99	PMFBP1	-2	0	pearson	1	Ttest_pvalue	Coefficient_of_eigenassay	SVD_pCMs_only3CT	NoPrepr	SVD	14179	RCT-Tx10_D	F	RCT
Drug	D_RCT	RCT	Cell_line.Tx10_D	Plate.99	PML	-2	-0.0388313020801262	pearson	1	Ttest_pvalue	Coefficient_of_eigenassay	SVD_pCMs_only3CT	NoPrepr	SVD	11504	RCT-Tx10_D	F	RCT
Drug	D_RCT	RCT	Cell_line.Tx10_D	Plate.99	PMM1	-2	-0.310664266721889	pearson	1	Ttest_pvalue	Coefficient_of_eigenassay	SVD_pCMs_only3CT	NoPrepr	SVD	4390	RCT-Tx10_D	F	RCT
Drug	D_RCT	RCT	Cell_line.Tx10_D	Plate.99	PMM2	-2	-0.561931586659655	pearson	1	Ttest_pvalue	Coefficient_of_eigenassay	SVD_pCMs_only3CT	NoPrepr	SVD	1845	RCT-Tx10_D	F	RCT
Drug	D_RCT	RCT	Cell_line.Tx10_D	Plate.99	PMP22	-2	-1.00787896416572	pearson	1	Ttest_pvalue	Coefficient_of_eigenassay	SVD_pCMs_only3CT	NoPrepr	SVD	588	RCT-Tx10_D	F	RCT
Drug	D_RCT	RCT	Cell_line.Tx10_D	Plate.99	PMPCA	-2	-0.282258366672022	pearson	1	Ttest_pvalue	Coefficient_of_eigenassay	SVD_pCMs_only3CT	NoPrepr	SVD	4873	RCT-Tx10_D	F	RCT
Drug	D_RCT	RCT	Cell_line.Tx10_D	Plate.99	PMPCB	-2	-0.123499962340163	pearson	1	Ttest_pvalue	Coefficient_of_eigenassay	SVD_pCMs_only3CT	NoPrepr	SVD	8648	RCT-Tx10_D	F	RCT
Drug	D_RCT	RCT	Cell_line.Tx10_D	Plate.99	PMS1	-2	0.191107392297267	pearson	1	Ttest_pvalue	Coefficient_of_eigenassay	SVD_pCMs_only3CT	NoPrepr	SVD	6803	RCT-Tx10_D	F	RCT
Drug	D_RCT	RCT	Cell_line.Tx10_D	Plate.99	PMS2	-2	0.326480476330097	pearson	1	Ttest_pvalue	Coefficient_of_eigenassay	SVD_pCMs_only3CT	NoPrepr	SVD	4130	RCT-Tx10_D	F	RCT
Drug	D_RCT	RCT	Cell_line.Tx10_D	Plate.99	PMVK	-2	-0.146374299667954	pearson	1	Ttest_pvalue	Coefficient_of_eigenassay	SVD_pCMs_only3CT	NoPrepr	SVD	7957	RCT-Tx10_D	F	RCT
Drug	D_RCT	RCT	Cell_line.Tx10_D	Plate.99	PNCK	-2	-1.96713413116649	pearson	1	Ttest_pvalue	Coefficient_of_eigenassay	SVD_pCMs_only3CT	NoPrepr	SVD	93	RCT-Tx10_D	F	RCT
Drug	D_RCT	RCT	Cell_line.Tx10_D	Plate.99	PNISR	-2	0.268170672361079	pearson	1	Ttest_pvalue	Coefficient_of_eigenassay	SVD_pCMs_only3CT	NoPrepr	SVD	5137	RCT-Tx10_D	F	RCT
Drug	D_RCT	RCT	Cell_line.Tx10_D	Plate.99	PNKD	-2	-0.256892100614446	pearson	1	Ttest_pvalue	Coefficient_of_eigenassay	SVD_pCMs_only3CT	NoPrepr	SVD	5354	RCT-Tx10_D	F	RCT
Drug	D_RCT	RCT	Cell_line.Tx10_D	Plate.99	PNKP	-2	-0.431127815373867	pearson	1	Ttest_pvalue	Coefficient_of_eigenassay	SVD_pCMs_only3CT	NoPrepr	SVD	2862	RCT-Tx10_D	F	RCT
Drug	D_RCT	RCT	Cell_line.Tx10_D	Plate.99	PNLDC1	-2	0	pearson	1	Ttest_pvalue	Coefficient_of_eigenassay	SVD_pCMs_only3CT	NoPrepr	SVD	14179	RCT-Tx10_D	F	RCT
Drug	D_RCT	RCT	Cell_line.Tx10_D	Plate.99	PNMA1	-2	-0.280450900276621	pearson	1	Ttest_pvalue	Coefficient_of_eigenassay	SVD_pCMs_only3CT	NoPrepr	SVD	4896	RCT-Tx10_D	F	RCT
Drug	D_RCT	RCT	Cell_line.Tx10_D	Plate.99	PNMA2	-2	0.0286908841111562	pearson	1	Ttest_pvalue	Coefficient_of_eigenassay	SVD_pCMs_only3CT	NoPrepr	SVD	11899	RCT-Tx10_D	F	RCT
Drug	D_RCT	RCT	Cell_line.Tx10_D	Plate.99	PNMA3	-2	-0.0367459522525975	pearson	1	Ttest_pvalue	Coefficient_of_eigenassay	SVD_pCMs_only3CT	NoPrepr	SVD	11596	RCT-Tx10_D	F	RCT
Drug	D_RCT	RCT	Cell_line.Tx10_D	Plate.99	PNMA5	-2	0	pearson	1	Ttest_pvalue	Coefficient_of_eigenassay	SVD_pCMs_only3CT	NoPrepr	SVD	14179	RCT-Tx10_D	F	RCT
Drug	D_RCT	RCT	Cell_line.Tx10_D	Plate.99	PNMA6A	-2	-0.556561127762797	pearson	1	Ttest_pvalue	Coefficient_of_eigenassay	SVD_pCMs_only3CT	NoPrepr	SVD	1877	RCT-Tx10_D	F	RCT
Drug	D_RCT	RCT	Cell_line.Tx10_D	Plate.99	PNMA8A	-2	0.0529831018050133	pearson	1	Ttest_pvalue	Coefficient_of_eigenassay	SVD_pCMs_only3CT	NoPrepr	SVD	10960	RCT-Tx10_D	F	RCT
Drug	D_RCT	RCT	Cell_line.Tx10_D	Plate.99	PNMA8B	-2	-0.0105767066812825	pearson	1	Ttest_pvalue	Coefficient_of_eigenassay	SVD_pCMs_only3CT	NoPrepr	SVD	12637	RCT-Tx10_D	F	RCT
Drug	D_RCT	RCT	Cell_line.Tx10_D	Plate.99	PNMT	-2	0.165187959617681	pearson	1	Ttest_pvalue	Coefficient_of_eigenassay	SVD_pCMs_only3CT	NoPrepr	SVD	7460	RCT-Tx10_D	F	RCT
Drug	D_RCT	RCT	Cell_line.Tx10_D	Plate.99	PNN	-2	0.00690069129302457	pearson	1	Ttest_pvalue	Coefficient_of_eigenassay	SVD_pCMs_only3CT	NoPrepr	SVD	12797	RCT-Tx10_D	F	RCT
Drug	D_RCT	RCT	Cell_line.Tx10_D	Plate.99	PNO1	-2	-0.333563804310096	pearson	1	Ttest_pvalue	Coefficient_of_eigenassay	SVD_pCMs_only3CT	NoPrepr	SVD	4022	RCT-Tx10_D	F	RCT
Drug	D_RCT	RCT	Cell_line.Tx10_D	Plate.99	PNP	-2	-0.820958962358181	pearson	1	Ttest_pvalue	Coefficient_of_eigenassay	SVD_pCMs_only3CT	NoPrepr	SVD	880	RCT-Tx10_D	F	RCT
Drug	D_RCT	RCT	Cell_line.Tx10_D	Plate.99	PNPLA2	-2	0.152986210080233	pearson	1	Ttest_pvalue	Coefficient_of_eigenassay	SVD_pCMs_only3CT	NoPrepr	SVD	7779	RCT-Tx10_D	F	RCT
Drug	D_RCT	RCT	Cell_line.Tx10_D	Plate.99	PNPLA3	-2	0.197732261871032	pearson	1	Ttest_pvalue	Coefficient_of_eigenassay	SVD_pCMs_only3CT	NoPrepr	SVD	6660	RCT-Tx10_D	F	RCT
Drug	D_RCT	RCT	Cell_line.Tx10_D	Plate.99	PNPLA4	-2	-0.197294190943777	pearson	1	Ttest_pvalue	Coefficient_of_eigenassay	SVD_pCMs_only3CT	NoPrepr	SVD	6667	RCT-Tx10_D	F	RCT
Drug	D_RCT	RCT	Cell_line.Tx10_D	Plate.99	PNPLA6	-2	-0.163539960427023	pearson	1	Ttest_pvalue	Coefficient_of_eigenassay	SVD_pCMs_only3CT	NoPrepr	SVD	7522	RCT-Tx10_D	F	RCT
Drug	D_RCT	RCT	Cell_line.Tx10_D	Plate.99	PNPLA7	-2	1.11443353904718	pearson	1	Ttest_pvalue	Coefficient_of_eigenassay	SVD_pCMs_only3CT	NoPrepr	SVD	469	RCT-Tx10_D	F	RCT
Drug	D_RCT	RCT	Cell_line.Tx10_D	Plate.99	PNPLA8	-2	-0.354198100945094	pearson	1	Ttest_pvalue	Coefficient_of_eigenassay	SVD_pCMs_only3CT	NoPrepr	SVD	3745	RCT-Tx10_D	F	RCT
Drug	D_RCT	RCT	Cell_line.Tx10_D	Plate.99	PNPO	-2	0.133210466670138	pearson	1	Ttest_pvalue	Coefficient_of_eigenassay	SVD_pCMs_only3CT	NoPrepr	SVD	8342	RCT-Tx10_D	F	RCT
Drug	D_RCT	RCT	Cell_line.Tx10_D	Plate.99	PNPT1	-2	-0.0691507700918328	pearson	1	Ttest_pvalue	Coefficient_of_eigenassay	SVD_pCMs_only3CT	NoPrepr	SVD	10391	RCT-Tx10_D	F	RCT
Drug	D_RCT	RCT	Cell_line.Tx10_D	Plate.99	PNRC1	-2	0.0742552802391199	pearson	1	Ttest_pvalue	Coefficient_of_eigenassay	SVD_pCMs_only3CT	NoPrepr	SVD	10207	RCT-Tx10_D	F	RCT
Drug	D_RCT	RCT	Cell_line.Tx10_D	Plate.99	PNRC2	-2	-0.0665080933873835	pearson	1	Ttest_pvalue	Coefficient_of_eigenassay	SVD_pCMs_only3CT	NoPrepr	SVD	10490	RCT-Tx10_D	F	RCT
Drug	D_RCT	RCT	Cell_line.Tx10_D	Plate.99	POC1A	-2	-0.0461686040124595	pearson	1	Ttest_pvalue	Coefficient_of_eigenassay	SVD_pCMs_only3CT	NoPrepr	SVD	11201	RCT-Tx10_D	F	RCT
Drug	D_RCT	RCT	Cell_line.Tx10_D	Plate.99	POC1B	-2	-0.0399684214625046	pearson	1	Ttest_pvalue	Coefficient_of_eigenassay	SVD_pCMs_only3CT	NoPrepr	SVD	11460	RCT-Tx10_D	F	RCT
Drug	D_RCT	RCT	Cell_line.Tx10_D	Plate.99	POC5	-2	-0.171592925795965	pearson	1	Ttest_pvalue	Coefficient_of_eigenassay	SVD_pCMs_only3CT	NoPrepr	SVD	7295	RCT-Tx10_D	F	RCT
Drug	D_RCT	RCT	Cell_line.Tx10_D	Plate.99	PODN	-2	0.232774844414556	pearson	1	Ttest_pvalue	Coefficient_of_eigenassay	SVD_pCMs_only3CT	NoPrepr	SVD	5840	RCT-Tx10_D	F	RCT
Drug	D_RCT	RCT	Cell_line.Tx10_D	Plate.99	PODNL1	-2	0.558761874697301	pearson	1	Ttest_pvalue	Coefficient_of_eigenassay	SVD_pCMs_only3CT	NoPrepr	SVD	1862	RCT-Tx10_D	F	RCT
Drug	D_RCT	RCT	Cell_line.Tx10_D	Plate.99	PODXL	-2	0.0668331621167463	pearson	1	Ttest_pvalue	Coefficient_of_eigenassay	SVD_pCMs_only3CT	NoPrepr	SVD	10473	RCT-Tx10_D	F	RCT
Drug	D_RCT	RCT	Cell_line.Tx10_D	Plate.99	PODXL2	-2	-0.0475293051164933	pearson	1	Ttest_pvalue	Coefficient_of_eigenassay	SVD_pCMs_only3CT	NoPrepr	SVD	11150	RCT-Tx10_D	F	RCT
Drug	D_RCT	RCT	Cell_line.Tx10_D	Plate.99	POF1B	-2	0	pearson	1	Ttest_pvalue	Coefficient_of_eigenassay	SVD_pCMs_only3CT	NoPrepr	SVD	14179	RCT-Tx10_D	F	RCT
Drug	D_RCT	RCT	Cell_line.Tx10_D	Plate.99	POFUT1	-2	-0.188502719453914	pearson	1	Ttest_pvalue	Coefficient_of_eigenassay	SVD_pCMs_only3CT	NoPrepr	SVD	6867	RCT-Tx10_D	F	RCT
Drug	D_RCT	RCT	Cell_line.Tx10_D	Plate.99	POFUT2	-2	-0.238716193597087	pearson	1	Ttest_pvalue	Coefficient_of_eigenassay	SVD_pCMs_only3CT	NoPrepr	SVD	5711	RCT-Tx10_D	F	RCT
Drug	D_RCT	RCT	Cell_line.Tx10_D	Plate.99	POGK	-2	-0.3713561305711	pearson	1	Ttest_pvalue	Coefficient_of_eigenassay	SVD_pCMs_only3CT	NoPrepr	SVD	3528	RCT-Tx10_D	F	RCT
Drug	D_RCT	RCT	Cell_line.Tx10_D	Plate.99	POGLUT1	-2	-0.0182140053683484	pearson	1	Ttest_pvalue	Coefficient_of_eigenassay	SVD_pCMs_only3CT	NoPrepr	SVD	12319	RCT-Tx10_D	F	RCT
Drug	D_RCT	RCT	Cell_line.Tx10_D	Plate.99	POGZ	-2	0.439333982970284	pearson	1	Ttest_pvalue	Coefficient_of_eigenassay	SVD_pCMs_only3CT	NoPrepr	SVD	2768	RCT-Tx10_D	F	RCT
Drug	D_RCT	RCT	Cell_line.Tx10_D	Plate.99	POLA1	-2	0.62428111531321	pearson	1	Ttest_pvalue	Coefficient_of_eigenassay	SVD_pCMs_only3CT	NoPrepr	SVD	1527	RCT-Tx10_D	F	RCT
Drug	D_RCT	RCT	Cell_line.Tx10_D	Plate.99	POLA2	-2	-0.139484866391881	pearson	1	Ttest_pvalue	Coefficient_of_eigenassay	SVD_pCMs_only3CT	NoPrepr	SVD	8146	RCT-Tx10_D	F	RCT
Drug	D_RCT	RCT	Cell_line.Tx10_D	Plate.99	POLB	-2	-0.0859095454010922	pearson	1	Ttest_pvalue	Coefficient_of_eigenassay	SVD_pCMs_only3CT	NoPrepr	SVD	9855	RCT-Tx10_D	F	RCT
Drug	D_RCT	RCT	Cell_line.Tx10_D	Plate.99	POLD1	-2	-0.0104122601921562	pearson	1	Ttest_pvalue	Coefficient_of_eigenassay	SVD_pCMs_only3CT	NoPrepr	SVD	12643	RCT-Tx10_D	F	RCT
Drug	D_RCT	RCT	Cell_line.Tx10_D	Plate.99	POLD2	-2	-0.323291918179626	pearson	1	Ttest_pvalue	Coefficient_of_eigenassay	SVD_pCMs_only3CT	NoPrepr	SVD	4190	RCT-Tx10_D	F	RCT
Drug	D_RCT	RCT	Cell_line.Tx10_D	Plate.99	POLD3	-2	0.055576197040023	pearson	1	Ttest_pvalue	Coefficient_of_eigenassay	SVD_pCMs_only3CT	NoPrepr	SVD	10871	RCT-Tx10_D	F	RCT
Drug	D_RCT	RCT	Cell_line.Tx10_D	Plate.99	POLD4	-2	-0.346495621441023	pearson	1	Ttest_pvalue	Coefficient_of_eigenassay	SVD_pCMs_only3CT	NoPrepr	SVD	3834	RCT-Tx10_D	F	RCT
Drug	D_RCT	RCT	Cell_line.Tx10_D	Plate.99	POLDIP2	-2	-0.195891189109814	pearson	1	Ttest_pvalue	Coefficient_of_eigenassay	SVD_pCMs_only3CT	NoPrepr	SVD	6699	RCT-Tx10_D	F	RCT
Drug	D_RCT	RCT	Cell_line.Tx10_D	Plate.99	POLDIP3	-2	-0.0918415241011052	pearson	1	Ttest_pvalue	Coefficient_of_eigenassay	SVD_pCMs_only3CT	NoPrepr	SVD	9654	RCT-Tx10_D	F	RCT
Drug	D_RCT	RCT	Cell_line.Tx10_D	Plate.99	POLE	-2	-0.0429115397043871	pearson	1	Ttest_pvalue	Coefficient_of_eigenassay	SVD_pCMs_only3CT	NoPrepr	SVD	11341	RCT-Tx10_D	F	RCT
Drug	D_RCT	RCT	Cell_line.Tx10_D	Plate.99	POLE2	-2	0.251146718447318	pearson	1	Ttest_pvalue	Coefficient_of_eigenassay	SVD_pCMs_only3CT	NoPrepr	SVD	5458	RCT-Tx10_D	F	RCT
Drug	D_RCT	RCT	Cell_line.Tx10_D	Plate.99	POLE3	-2	-0.119563167548113	pearson	1	Ttest_pvalue	Coefficient_of_eigenassay	SVD_pCMs_only3CT	NoPrepr	SVD	8779	RCT-Tx10_D	F	RCT
Drug	D_RCT	RCT	Cell_line.Tx10_D	Plate.99	POLE4	-2	-0.506365415440558	pearson	1	Ttest_pvalue	Coefficient_of_eigenassay	SVD_pCMs_only3CT	NoPrepr	SVD	2220	RCT-Tx10_D	F	RCT
Drug	D_RCT	RCT	Cell_line.Tx10_D	Plate.99	POLG	-2	0.0457788960446504	pearson	1	Ttest_pvalue	Coefficient_of_eigenassay	SVD_pCMs_only3CT	NoPrepr	SVD	11225	RCT-Tx10_D	F	RCT
Drug	D_RCT	RCT	Cell_line.Tx10_D	Plate.99	POLG2	-2	0.125385244082452	pearson	1	Ttest_pvalue	Coefficient_of_eigenassay	SVD_pCMs_only3CT	NoPrepr	SVD	8579	RCT-Tx10_D	F	RCT
Drug	D_RCT	RCT	Cell_line.Tx10_D	Plate.99	POLH	-2	0.31833507311265	pearson	1	Ttest_pvalue	Coefficient_of_eigenassay	SVD_pCMs_only3CT	NoPrepr	SVD	4264	RCT-Tx10_D	F	RCT
Drug	D_RCT	RCT	Cell_line.Tx10_D	Plate.99	POLI	-2	0.0863839236965359	pearson	1	Ttest_pvalue	Coefficient_of_eigenassay	SVD_pCMs_only3CT	NoPrepr	SVD	9839	RCT-Tx10_D	F	RCT
Drug	D_RCT	RCT	Cell_line.Tx10_D	Plate.99	POLK	-2	0.257418430877066	pearson	1	Ttest_pvalue	Coefficient_of_eigenassay	SVD_pCMs_only3CT	NoPrepr	SVD	5345	RCT-Tx10_D	F	RCT
Drug	D_RCT	RCT	Cell_line.Tx10_D	Plate.99	POLL	-2	0.0850088754143275	pearson	1	Ttest_pvalue	Coefficient_of_eigenassay	SVD_pCMs_only3CT	NoPrepr	SVD	9884	RCT-Tx10_D	F	RCT
Drug	D_RCT	RCT	Cell_line.Tx10_D	Plate.99	POLM	-2	0.527110070863615	pearson	1	Ttest_pvalue	Coefficient_of_eigenassay	SVD_pCMs_only3CT	NoPrepr	SVD	2076	RCT-Tx10_D	F	RCT
Drug	D_RCT	RCT	Cell_line.Tx10_D	Plate.99	POLN	-2	0.0275466443998163	pearson	1	Ttest_pvalue	Coefficient_of_eigenassay	SVD_pCMs_only3CT	NoPrepr	SVD	11948	RCT-Tx10_D	F	RCT
Drug	D_RCT	RCT	Cell_line.Tx10_D	Plate.99	POLQ	-2	0	pearson	1	Ttest_pvalue	Coefficient_of_eigenassay	SVD_pCMs_only3CT	NoPrepr	SVD	14179	RCT-Tx10_D	F	RCT
Drug	D_RCT	RCT	Cell_line.Tx10_D	Plate.99	POLR1A	-2	0.582396292041253	pearson	1	Ttest_pvalue	Coefficient_of_eigenassay	SVD_pCMs_only3CT	NoPrepr	SVD	1726	RCT-Tx10_D	F	RCT
Drug	D_RCT	RCT	Cell_line.Tx10_D	Plate.99	POLR1B	-2	0.0582278119101854	pearson	1	Ttest_pvalue	Coefficient_of_eigenassay	SVD_pCMs_only3CT	NoPrepr	SVD	10774	RCT-Tx10_D	F	RCT
Drug	D_RCT	RCT	Cell_line.Tx10_D	Plate.99	POLR1C	-2	-0.122956379758297	pearson	1	Ttest_pvalue	Coefficient_of_eigenassay	SVD_pCMs_only3CT	NoPrepr	SVD	8662	RCT-Tx10_D	F	RCT
Drug	D_RCT	RCT	Cell_line.Tx10_D	Plate.99	POLR1D	-2	-0.167948801958063	pearson	1	Ttest_pvalue	Coefficient_of_eigenassay	SVD_pCMs_only3CT	NoPrepr	SVD	7396	RCT-Tx10_D	F	RCT
Drug	D_RCT	RCT	Cell_line.Tx10_D	Plate.99	POLR1E	-2	-0.344797688045067	pearson	1	Ttest_pvalue	Coefficient_of_eigenassay	SVD_pCMs_only3CT	NoPrepr	SVD	3859	RCT-Tx10_D	F	RCT
Drug	D_RCT	RCT	Cell_line.Tx10_D	Plate.99	POLR2A	-2	0.407545830351253	pearson	1	Ttest_pvalue	Coefficient_of_eigenassay	SVD_pCMs_only3CT	NoPrepr	SVD	3106	RCT-Tx10_D	F	RCT
Drug	D_RCT	RCT	Cell_line.Tx10_D	Plate.99	POLR2B	-2	-0.0510987098734051	pearson	1	Ttest_pvalue	Coefficient_of_eigenassay	SVD_pCMs_only3CT	NoPrepr	SVD	11015	RCT-Tx10_D	F	RCT
Drug	D_RCT	RCT	Cell_line.Tx10_D	Plate.99	POLR2C	-2	-0.48033294476572	pearson	1	Ttest_pvalue	Coefficient_of_eigenassay	SVD_pCMs_only3CT	NoPrepr	SVD	2418	RCT-Tx10_D	F	RCT
Drug	D_RCT	RCT	Cell_line.Tx10_D	Plate.99	POLR2D	-2	-0.0184600698070161	pearson	1	Ttest_pvalue	Coefficient_of_eigenassay	SVD_pCMs_only3CT	NoPrepr	SVD	12310	RCT-Tx10_D	F	RCT
Drug	D_RCT	RCT	Cell_line.Tx10_D	Plate.99	POLR2E	-2	-0.341419000441714	pearson	1	Ttest_pvalue	Coefficient_of_eigenassay	SVD_pCMs_only3CT	NoPrepr	SVD	3900	RCT-Tx10_D	F	RCT
Drug	D_RCT	RCT	Cell_line.Tx10_D	Plate.99	POLR2F	-2	-0.227366797840819	pearson	1	Ttest_pvalue	Coefficient_of_eigenassay	SVD_pCMs_only3CT	NoPrepr	SVD	5950	RCT-Tx10_D	F	RCT
Drug	D_RCT	RCT	Cell_line.Tx10_D	Plate.99	POLR2G	-2	-0.311454892981472	pearson	1	Ttest_pvalue	Coefficient_of_eigenassay	SVD_pCMs_only3CT	NoPrepr	SVD	4370	RCT-Tx10_D	F	RCT
Drug	D_RCT	RCT	Cell_line.Tx10_D	Plate.99	POLR2H	-2	-0.25851819380156	pearson	1	Ttest_pvalue	Coefficient_of_eigenassay	SVD_pCMs_only3CT	NoPrepr	SVD	5323	RCT-Tx10_D	F	RCT
Drug	D_RCT	RCT	Cell_line.Tx10_D	Plate.99	POLR2I	-2	-0.499157407344947	pearson	1	Ttest_pvalue	Coefficient_of_eigenassay	SVD_pCMs_only3CT	NoPrepr	SVD	2283	RCT-Tx10_D	F	RCT
Drug	D_RCT	RCT	Cell_line.Tx10_D	Plate.99	POLR2J	-2	-0.20619467870426	pearson	1	Ttest_pvalue	Coefficient_of_eigenassay	SVD_pCMs_only3CT	NoPrepr	SVD	6461	RCT-Tx10_D	F	RCT
Drug	D_RCT	RCT	Cell_line.Tx10_D	Plate.99	POLR2J3	-2	0	pearson	1	Ttest_pvalue	Coefficient_of_eigenassay	SVD_pCMs_only3CT	NoPrepr	SVD	14179	RCT-Tx10_D	F	RCT
Drug	D_RCT	RCT	Cell_line.Tx10_D	Plate.99	POLR2K	-2	-0.320373483521473	pearson	1	Ttest_pvalue	Coefficient_of_eigenassay	SVD_pCMs_only3CT	NoPrepr	SVD	4238	RCT-Tx10_D	F	RCT
Drug	D_RCT	RCT	Cell_line.Tx10_D	Plate.99	POLR2L	-2	-0.367281078852656	pearson	1	Ttest_pvalue	Coefficient_of_eigenassay	SVD_pCMs_only3CT	NoPrepr	SVD	3587	RCT-Tx10_D	F	RCT
Drug	D_RCT	RCT	Cell_line.Tx10_D	Plate.99	POLR2M	-2	0	pearson	1	Ttest_pvalue	Coefficient_of_eigenassay	SVD_pCMs_only3CT	NoPrepr	SVD	14179	RCT-Tx10_D	F	RCT
Drug	D_RCT	RCT	Cell_line.Tx10_D	Plate.99	POLR3A	-2	-0.00184470012708814	pearson	1	Ttest_pvalue	Coefficient_of_eigenassay	SVD_pCMs_only3CT	NoPrepr	SVD	12990	RCT-Tx10_D	F	RCT
Drug	D_RCT	RCT	Cell_line.Tx10_D	Plate.99	POLR3B	-2	-0.0690915253852977	pearson	1	Ttest_pvalue	Coefficient_of_eigenassay	SVD_pCMs_only3CT	NoPrepr	SVD	10392	RCT-Tx10_D	F	RCT
Drug	D_RCT	RCT	Cell_line.Tx10_D	Plate.99	POLR3C	-2	-0.0545792677614027	pearson	1	Ttest_pvalue	Coefficient_of_eigenassay	SVD_pCMs_only3CT	NoPrepr	SVD	10904	RCT-Tx10_D	F	RCT
Drug	D_RCT	RCT	Cell_line.Tx10_D	Plate.99	POLR3D	-2	-0.132336995569543	pearson	1	Ttest_pvalue	Coefficient_of_eigenassay	SVD_pCMs_only3CT	NoPrepr	SVD	8370	RCT-Tx10_D	F	RCT
Drug	D_RCT	RCT	Cell_line.Tx10_D	Plate.99	POLR3E	-2	0.084872942679136	pearson	1	Ttest_pvalue	Coefficient_of_eigenassay	SVD_pCMs_only3CT	NoPrepr	SVD	9891	RCT-Tx10_D	F	RCT
Drug	D_RCT	RCT	Cell_line.Tx10_D	Plate.99	POLR3F	-2	0.0121867243340544	pearson	1	Ttest_pvalue	Coefficient_of_eigenassay	SVD_pCMs_only3CT	NoPrepr	SVD	12576	RCT-Tx10_D	F	RCT
Drug	D_RCT	RCT	Cell_line.Tx10_D	Plate.99	POLR3G	-2	0.0408067874577931	pearson	1	Ttest_pvalue	Coefficient_of_eigenassay	SVD_pCMs_only3CT	NoPrepr	SVD	11425	RCT-Tx10_D	F	RCT
Drug	D_RCT	RCT	Cell_line.Tx10_D	Plate.99	POLR3GL	-2	0.0172882135854993	pearson	1	Ttest_pvalue	Coefficient_of_eigenassay	SVD_pCMs_only3CT	NoPrepr	SVD	12365	RCT-Tx10_D	F	RCT
Drug	D_RCT	RCT	Cell_line.Tx10_D	Plate.99	POLR3H	-2	-0.204378022388036	pearson	1	Ttest_pvalue	Coefficient_of_eigenassay	SVD_pCMs_only3CT	NoPrepr	SVD	6509	RCT-Tx10_D	F	RCT
Drug	D_RCT	RCT	Cell_line.Tx10_D	Plate.99	POLR3K	-2	-0.0729329504772242	pearson	1	Ttest_pvalue	Coefficient_of_eigenassay	SVD_pCMs_only3CT	NoPrepr	SVD	10252	RCT-Tx10_D	F	RCT
Drug	D_RCT	RCT	Cell_line.Tx10_D	Plate.99	POLRMT	-2	-0.257619920856386	pearson	1	Ttest_pvalue	Coefficient_of_eigenassay	SVD_pCMs_only3CT	NoPrepr	SVD	5339	RCT-Tx10_D	F	RCT
Drug	D_RCT	RCT	Cell_line.Tx10_D	Plate.99	POM121	-2	0.166230276491424	pearson	1	Ttest_pvalue	Coefficient_of_eigenassay	SVD_pCMs_only3CT	NoPrepr	SVD	7436	RCT-Tx10_D	F	RCT
Drug	D_RCT	RCT	Cell_line.Tx10_D	Plate.99	POM121C	-2	0.0589113365691672	pearson	1	Ttest_pvalue	Coefficient_of_eigenassay	SVD_pCMs_only3CT	NoPrepr	SVD	10754	RCT-Tx10_D	F	RCT
Drug	D_RCT	RCT	Cell_line.Tx10_D	Plate.99	POMGNT1	-2	-0.573002927516761	pearson	1	Ttest_pvalue	Coefficient_of_eigenassay	SVD_pCMs_only3CT	NoPrepr	SVD	1786	RCT-Tx10_D	F	RCT
Drug	D_RCT	RCT	Cell_line.Tx10_D	Plate.99	POMGNT2	-2	-0.0366627938886779	pearson	1	Ttest_pvalue	Coefficient_of_eigenassay	SVD_pCMs_only3CT	NoPrepr	SVD	11599	RCT-Tx10_D	F	RCT
Drug	D_RCT	RCT	Cell_line.Tx10_D	Plate.99	POMK	-2	2.04342571600334	pearson	1	Ttest_pvalue	Coefficient_of_eigenassay	SVD_pCMs_only3CT	NoPrepr	SVD	83	RCT-Tx10_D	F	RCT
Drug	D_RCT	RCT	Cell_line.Tx10_D	Plate.99	POMP	-2	-0.169488075118022	pearson	1	Ttest_pvalue	Coefficient_of_eigenassay	SVD_pCMs_only3CT	NoPrepr	SVD	7347	RCT-Tx10_D	F	RCT
Drug	D_RCT	RCT	Cell_line.Tx10_D	Plate.99	POMT1	-2	0.0599443140235284	pearson	1	Ttest_pvalue	Coefficient_of_eigenassay	SVD_pCMs_only3CT	NoPrepr	SVD	10719	RCT-Tx10_D	F	RCT
Drug	D_RCT	RCT	Cell_line.Tx10_D	Plate.99	POMT2	-2	-0.17785411281263	pearson	1	Ttest_pvalue	Coefficient_of_eigenassay	SVD_pCMs_only3CT	NoPrepr	SVD	7137	RCT-Tx10_D	F	RCT
Drug	D_RCT	RCT	Cell_line.Tx10_D	Plate.99	PON1	-2	0	pearson	1	Ttest_pvalue	Coefficient_of_eigenassay	SVD_pCMs_only3CT	NoPrepr	SVD	14179	RCT-Tx10_D	F	RCT
Drug	D_RCT	RCT	Cell_line.Tx10_D	Plate.99	PON2	-2	-0.210677511204156	pearson	1	Ttest_pvalue	Coefficient_of_eigenassay	SVD_pCMs_only3CT	NoPrepr	SVD	6357	RCT-Tx10_D	F	RCT
Drug	D_RCT	RCT	Cell_line.Tx10_D	Plate.99	POP1	-2	-0.185084943082133	pearson	1	Ttest_pvalue	Coefficient_of_eigenassay	SVD_pCMs_only3CT	NoPrepr	SVD	6960	RCT-Tx10_D	F	RCT
Drug	D_RCT	RCT	Cell_line.Tx10_D	Plate.99	POP4	-2	-0.111242135363271	pearson	1	Ttest_pvalue	Coefficient_of_eigenassay	SVD_pCMs_only3CT	NoPrepr	SVD	9023	RCT-Tx10_D	F	RCT
Drug	D_RCT	RCT	Cell_line.Tx10_D	Plate.99	POP5	-2	-0.0315651192042805	pearson	1	Ttest_pvalue	Coefficient_of_eigenassay	SVD_pCMs_only3CT	NoPrepr	SVD	11781	RCT-Tx10_D	F	RCT
Drug	D_RCT	RCT	Cell_line.Tx10_D	Plate.99	POP7	-2	-0.382640520032893	pearson	1	Ttest_pvalue	Coefficient_of_eigenassay	SVD_pCMs_only3CT	NoPrepr	SVD	3385	RCT-Tx10_D	F	RCT
Drug	D_RCT	RCT	Cell_line.Tx10_D	Plate.99	POPDC2	-2	-0.826803173913072	pearson	1	Ttest_pvalue	Coefficient_of_eigenassay	SVD_pCMs_only3CT	NoPrepr	SVD	871	RCT-Tx10_D	F	RCT
Drug	D_RCT	RCT	Cell_line.Tx10_D	Plate.99	POPDC3	-2	-0.762071552560031	pearson	1	Ttest_pvalue	Coefficient_of_eigenassay	SVD_pCMs_only3CT	NoPrepr	SVD	1035	RCT-Tx10_D	F	RCT
Drug	D_RCT	RCT	Cell_line.Tx10_D	Plate.99	POR	-2	-0.328586045226883	pearson	1	Ttest_pvalue	Coefficient_of_eigenassay	SVD_pCMs_only3CT	NoPrepr	SVD	4090	RCT-Tx10_D	F	RCT
Drug	D_RCT	RCT	Cell_line.Tx10_D	Plate.99	PORCN	-2	-0.286129760119199	pearson	1	Ttest_pvalue	Coefficient_of_eigenassay	SVD_pCMs_only3CT	NoPrepr	SVD	4808	RCT-Tx10_D	F	RCT
Drug	D_RCT	RCT	Cell_line.Tx10_D	Plate.99	POSTN	-2	0.257822513939579	pearson	1	Ttest_pvalue	Coefficient_of_eigenassay	SVD_pCMs_only3CT	NoPrepr	SVD	5336	RCT-Tx10_D	F	RCT
Drug	D_RCT	RCT	Cell_line.Tx10_D	Plate.99	POT1	-2	-0.104410955929833	pearson	1	Ttest_pvalue	Coefficient_of_eigenassay	SVD_pCMs_only3CT	NoPrepr	SVD	9243	RCT-Tx10_D	F	RCT
Drug	D_RCT	RCT	Cell_line.Tx10_D	Plate.99	POTEE	-2	2.65629307578235	pearson	1	Ttest_pvalue	Coefficient_of_eigenassay	SVD_pCMs_only3CT	NoPrepr	SVD	35	RCT-Tx10_D	F	RCT
Drug	D_RCT	RCT	Cell_line.Tx10_D	Plate.99	POTEF	-2	2.77342958577565	pearson	1	Ttest_pvalue	Coefficient_of_eigenassay	SVD_pCMs_only3CT	NoPrepr	SVD	30	RCT-Tx10_D	F	RCT
Drug	D_RCT	RCT	Cell_line.Tx10_D	Plate.99	POU2F1	-2	0.287537495037689	pearson	1	Ttest_pvalue	Coefficient_of_eigenassay	SVD_pCMs_only3CT	NoPrepr	SVD	4778	RCT-Tx10_D	F	RCT
Drug	D_RCT	RCT	Cell_line.Tx10_D	Plate.99	POU2F2	-2	0.1859064807737	pearson	1	Ttest_pvalue	Coefficient_of_eigenassay	SVD_pCMs_only3CT	NoPrepr	SVD	6929	RCT-Tx10_D	F	RCT
Drug	D_RCT	RCT	Cell_line.Tx10_D	Plate.99	POU3F1	-2	0	pearson	1	Ttest_pvalue	Coefficient_of_eigenassay	SVD_pCMs_only3CT	NoPrepr	SVD	14179	RCT-Tx10_D	F	RCT
Drug	D_RCT	RCT	Cell_line.Tx10_D	Plate.99	POU3F2	-2	0	pearson	1	Ttest_pvalue	Coefficient_of_eigenassay	SVD_pCMs_only3CT	NoPrepr	SVD	14179	RCT-Tx10_D	F	RCT
Drug	D_RCT	RCT	Cell_line.Tx10_D	Plate.99	POU3F3	-2	0.00844375319783501	pearson	1	Ttest_pvalue	Coefficient_of_eigenassay	SVD_pCMs_only3CT	NoPrepr	SVD	12726	RCT-Tx10_D	F	RCT
Drug	D_RCT	RCT	Cell_line.Tx10_D	Plate.99	POU3F4	-2	0	pearson	1	Ttest_pvalue	Coefficient_of_eigenassay	SVD_pCMs_only3CT	NoPrepr	SVD	14179	RCT-Tx10_D	F	RCT
Drug	D_RCT	RCT	Cell_line.Tx10_D	Plate.99	POU4F1	-2	0	pearson	1	Ttest_pvalue	Coefficient_of_eigenassay	SVD_pCMs_only3CT	NoPrepr	SVD	14179	RCT-Tx10_D	F	RCT
Drug	D_RCT	RCT	Cell_line.Tx10_D	Plate.99	POU5F1B	-2	0	pearson	1	Ttest_pvalue	Coefficient_of_eigenassay	SVD_pCMs_only3CT	NoPrepr	SVD	14179	RCT-Tx10_D	F	RCT
Drug	D_RCT	RCT	Cell_line.Tx10_D	Plate.99	POU5F2	-2	0	pearson	1	Ttest_pvalue	Coefficient_of_eigenassay	SVD_pCMs_only3CT	NoPrepr	SVD	14179	RCT-Tx10_D	F	RCT
Drug	D_RCT	RCT	Cell_line.Tx10_D	Plate.99	POU6F1	-2	0.113965913001501	pearson	1	Ttest_pvalue	Coefficient_of_eigenassay	SVD_pCMs_only3CT	NoPrepr	SVD	8936	RCT-Tx10_D	F	RCT
Drug	D_RCT	RCT	Cell_line.Tx10_D	Plate.99	POU6F2	-2	0	pearson	1	Ttest_pvalue	Coefficient_of_eigenassay	SVD_pCMs_only3CT	NoPrepr	SVD	14179	RCT-Tx10_D	F	RCT
Drug	D_RCT	RCT	Cell_line.Tx10_D	Plate.99	PP2D1	-2	0	pearson	1	Ttest_pvalue	Coefficient_of_eigenassay	SVD_pCMs_only3CT	NoPrepr	SVD	14179	RCT-Tx10_D	F	RCT
Drug	D_RCT	RCT	Cell_line.Tx10_D	Plate.99	PPA1	-2	-0.79717093269402	pearson	1	Ttest_pvalue	Coefficient_of_eigenassay	SVD_pCMs_only3CT	NoPrepr	SVD	946	RCT-Tx10_D	F	RCT
Drug	D_RCT	RCT	Cell_line.Tx10_D	Plate.99	PPA2	-2	-0.142744729431152	pearson	1	Ttest_pvalue	Coefficient_of_eigenassay	SVD_pCMs_only3CT	NoPrepr	SVD	8057	RCT-Tx10_D	F	RCT
Drug	D_RCT	RCT	Cell_line.Tx10_D	Plate.99	PPAN	-2	-0.697084583505878	pearson	1	Ttest_pvalue	Coefficient_of_eigenassay	SVD_pCMs_only3CT	NoPrepr	SVD	1235	RCT-Tx10_D	F	RCT
Drug	D_RCT	RCT	Cell_line.Tx10_D	Plate.99	PPARA	-2	-0.00868874511814106	pearson	1	Ttest_pvalue	Coefficient_of_eigenassay	SVD_pCMs_only3CT	NoPrepr	SVD	12719	RCT-Tx10_D	F	RCT
Drug	D_RCT	RCT	Cell_line.Tx10_D	Plate.99	PPARD	-2	0.00549128220734355	pearson	1	Ttest_pvalue	Coefficient_of_eigenassay	SVD_pCMs_only3CT	NoPrepr	SVD	12849	RCT-Tx10_D	F	RCT
Drug	D_RCT	RCT	Cell_line.Tx10_D	Plate.99	PPARG	-2	-0.207643156995986	pearson	1	Ttest_pvalue	Coefficient_of_eigenassay	SVD_pCMs_only3CT	NoPrepr	SVD	6425	RCT-Tx10_D	F	RCT
Drug	D_RCT	RCT	Cell_line.Tx10_D	Plate.99	PPARGC1A	-2	-0.0848788501816718	pearson	1	Ttest_pvalue	Coefficient_of_eigenassay	SVD_pCMs_only3CT	NoPrepr	SVD	9890	RCT-Tx10_D	F	RCT
Drug	D_RCT	RCT	Cell_line.Tx10_D	Plate.99	PPARGC1B	-2	0.495634633006561	pearson	1	Ttest_pvalue	Coefficient_of_eigenassay	SVD_pCMs_only3CT	NoPrepr	SVD	2316	RCT-Tx10_D	F	RCT
Drug	D_RCT	RCT	Cell_line.Tx10_D	Plate.99	PPAT	-2	-0.0181383197885694	pearson	1	Ttest_pvalue	Coefficient_of_eigenassay	SVD_pCMs_only3CT	NoPrepr	SVD	12321	RCT-Tx10_D	F	RCT
Drug	D_RCT	RCT	Cell_line.Tx10_D	Plate.99	PPBP	-2	0	pearson	1	Ttest_pvalue	Coefficient_of_eigenassay	SVD_pCMs_only3CT	NoPrepr	SVD	14179	RCT-Tx10_D	F	RCT
Drug	D_RCT	RCT	Cell_line.Tx10_D	Plate.99	PPCDC	-2	0.350259850204364	pearson	1	Ttest_pvalue	Coefficient_of_eigenassay	SVD_pCMs_only3CT	NoPrepr	SVD	3791	RCT-Tx10_D	F	RCT
Drug	D_RCT	RCT	Cell_line.Tx10_D	Plate.99	PPCS	-2	-0.0628497329177525	pearson	1	Ttest_pvalue	Coefficient_of_eigenassay	SVD_pCMs_only3CT	NoPrepr	SVD	10611	RCT-Tx10_D	F	RCT
Drug	D_RCT	RCT	Cell_line.Tx10_D	Plate.99	PPDPF	-2	0.101831950939521	pearson	1	Ttest_pvalue	Coefficient_of_eigenassay	SVD_pCMs_only3CT	NoPrepr	SVD	9325	RCT-Tx10_D	F	RCT
Drug	D_RCT	RCT	Cell_line.Tx10_D	Plate.99	PPFIA1	-2	0.373992403538085	pearson	1	Ttest_pvalue	Coefficient_of_eigenassay	SVD_pCMs_only3CT	NoPrepr	SVD	3494	RCT-Tx10_D	F	RCT
Drug	D_RCT	RCT	Cell_line.Tx10_D	Plate.99	PPFIA2	-2	0.517091874327153	pearson	1	Ttest_pvalue	Coefficient_of_eigenassay	SVD_pCMs_only3CT	NoPrepr	SVD	2151	RCT-Tx10_D	F	RCT
Drug	D_RCT	RCT	Cell_line.Tx10_D	Plate.99	PPFIA3	-2	-0.407716279778883	pearson	1	Ttest_pvalue	Coefficient_of_eigenassay	SVD_pCMs_only3CT	NoPrepr	SVD	3102	RCT-Tx10_D	F	RCT
Drug	D_RCT	RCT	Cell_line.Tx10_D	Plate.99	PPFIA4	-2	0.0851232942834421	pearson	1	Ttest_pvalue	Coefficient_of_eigenassay	SVD_pCMs_only3CT	NoPrepr	SVD	9881	RCT-Tx10_D	F	RCT
Drug	D_RCT	RCT	Cell_line.Tx10_D	Plate.99	PPFIBP1	-2	0.169364749089932	pearson	1	Ttest_pvalue	Coefficient_of_eigenassay	SVD_pCMs_only3CT	NoPrepr	SVD	7353	RCT-Tx10_D	F	RCT
Drug	D_RCT	RCT	Cell_line.Tx10_D	Plate.99	PPFIBP2	-2	0.036047973055006	pearson	1	Ttest_pvalue	Coefficient_of_eigenassay	SVD_pCMs_only3CT	NoPrepr	SVD	11625	RCT-Tx10_D	F	RCT
Drug	D_RCT	RCT	Cell_line.Tx10_D	Plate.99	PPHLN1	-2	0.0185170433735265	pearson	1	Ttest_pvalue	Coefficient_of_eigenassay	SVD_pCMs_only3CT	NoPrepr	SVD	12307	RCT-Tx10_D	F	RCT
Drug	D_RCT	RCT	Cell_line.Tx10_D	Plate.99	PPIA	-2	-0.332402144880637	pearson	1	Ttest_pvalue	Coefficient_of_eigenassay	SVD_pCMs_only3CT	NoPrepr	SVD	4033	RCT-Tx10_D	F	RCT
Drug	D_RCT	RCT	Cell_line.Tx10_D	Plate.99	PPIB	-2	-0.601008420532412	pearson	1	Ttest_pvalue	Coefficient_of_eigenassay	SVD_pCMs_only3CT	NoPrepr	SVD	1629	RCT-Tx10_D	F	RCT
Drug	D_RCT	RCT	Cell_line.Tx10_D	Plate.99	PPIC	-2	-0.454495630840961	pearson	1	Ttest_pvalue	Coefficient_of_eigenassay	SVD_pCMs_only3CT	NoPrepr	SVD	2630	RCT-Tx10_D	F	RCT
Drug	D_RCT	RCT	Cell_line.Tx10_D	Plate.99	PPID	-2	-0.131221828828898	pearson	1	Ttest_pvalue	Coefficient_of_eigenassay	SVD_pCMs_only3CT	NoPrepr	SVD	8396	RCT-Tx10_D	F	RCT
Drug	D_RCT	RCT	Cell_line.Tx10_D	Plate.99	PPIE	-2	-0.0281089781069928	pearson	1	Ttest_pvalue	Coefficient_of_eigenassay	SVD_pCMs_only3CT	NoPrepr	SVD	11925	RCT-Tx10_D	F	RCT
Drug	D_RCT	RCT	Cell_line.Tx10_D	Plate.99	PPIF	-2	-0.394712871471082	pearson	1	Ttest_pvalue	Coefficient_of_eigenassay	SVD_pCMs_only3CT	NoPrepr	SVD	3257	RCT-Tx10_D	F	RCT
Drug	D_RCT	RCT	Cell_line.Tx10_D	Plate.99	PPIG	-2	0.253826642636095	pearson	1	Ttest_pvalue	Coefficient_of_eigenassay	SVD_pCMs_only3CT	NoPrepr	SVD	5410	RCT-Tx10_D	F	RCT
Drug	D_RCT	RCT	Cell_line.Tx10_D	Plate.99	PPIH	-2	0.0157856887571889	pearson	1	Ttest_pvalue	Coefficient_of_eigenassay	SVD_pCMs_only3CT	NoPrepr	SVD	12430	RCT-Tx10_D	F	RCT
Drug	D_RCT	RCT	Cell_line.Tx10_D	Plate.99	PPIL1	-2	-0.337639775884605	pearson	1	Ttest_pvalue	Coefficient_of_eigenassay	SVD_pCMs_only3CT	NoPrepr	SVD	3955	RCT-Tx10_D	F	RCT
Drug	D_RCT	RCT	Cell_line.Tx10_D	Plate.99	PPIL2	-2	-0.0889213108751757	pearson	1	Ttest_pvalue	Coefficient_of_eigenassay	SVD_pCMs_only3CT	NoPrepr	SVD	9759	RCT-Tx10_D	F	RCT
Drug	D_RCT	RCT	Cell_line.Tx10_D	Plate.99	PPIL3	-2	-0.0804108308145392	pearson	1	Ttest_pvalue	Coefficient_of_eigenassay	SVD_pCMs_only3CT	NoPrepr	SVD	10023	RCT-Tx10_D	F	RCT
Drug	D_RCT	RCT	Cell_line.Tx10_D	Plate.99	PPIL4	-2	0.325343975281299	pearson	1	Ttest_pvalue	Coefficient_of_eigenassay	SVD_pCMs_only3CT	NoPrepr	SVD	4154	RCT-Tx10_D	F	RCT
Drug	D_RCT	RCT	Cell_line.Tx10_D	Plate.99	PPIL6	-2	0.0433118639867198	pearson	1	Ttest_pvalue	Coefficient_of_eigenassay	SVD_pCMs_only3CT	NoPrepr	SVD	11327	RCT-Tx10_D	F	RCT
Drug	D_RCT	RCT	Cell_line.Tx10_D	Plate.99	PPIP5K1	-2	0.428871668333897	pearson	1	Ttest_pvalue	Coefficient_of_eigenassay	SVD_pCMs_only3CT	NoPrepr	SVD	2885	RCT-Tx10_D	F	RCT
Drug	D_RCT	RCT	Cell_line.Tx10_D	Plate.99	PPIP5K2	-2	0.426123227895362	pearson	1	Ttest_pvalue	Coefficient_of_eigenassay	SVD_pCMs_only3CT	NoPrepr	SVD	2925	RCT-Tx10_D	F	RCT
Drug	D_RCT	RCT	Cell_line.Tx10_D	Plate.99	PPL	-2	0.153464709085607	pearson	1	Ttest_pvalue	Coefficient_of_eigenassay	SVD_pCMs_only3CT	NoPrepr	SVD	7771	RCT-Tx10_D	F	RCT
Drug	D_RCT	RCT	Cell_line.Tx10_D	Plate.99	PPM1A	-2	0.0866362165405494	pearson	1	Ttest_pvalue	Coefficient_of_eigenassay	SVD_pCMs_only3CT	NoPrepr	SVD	9830	RCT-Tx10_D	F	RCT
Drug	D_RCT	RCT	Cell_line.Tx10_D	Plate.99	PPM1B	-2	0.128376822164331	pearson	1	Ttest_pvalue	Coefficient_of_eigenassay	SVD_pCMs_only3CT	NoPrepr	SVD	8474	RCT-Tx10_D	F	RCT
Drug	D_RCT	RCT	Cell_line.Tx10_D	Plate.99	PPM1D	-2	0.29159356306288	pearson	1	Ttest_pvalue	Coefficient_of_eigenassay	SVD_pCMs_only3CT	NoPrepr	SVD	4705	RCT-Tx10_D	F	RCT
Drug	D_RCT	RCT	Cell_line.Tx10_D	Plate.99	PPM1E	-2	-0.0518735464029098	pearson	1	Ttest_pvalue	Coefficient_of_eigenassay	SVD_pCMs_only3CT	NoPrepr	SVD	10994	RCT-Tx10_D	F	RCT
Drug	D_RCT	RCT	Cell_line.Tx10_D	Plate.99	PPM1F	-2	-0.103410374324543	pearson	1	Ttest_pvalue	Coefficient_of_eigenassay	SVD_pCMs_only3CT	NoPrepr	SVD	9269	RCT-Tx10_D	F	RCT
Drug	D_RCT	RCT	Cell_line.Tx10_D	Plate.99	PPM1G	-2	-0.268407615050699	pearson	1	Ttest_pvalue	Coefficient_of_eigenassay	SVD_pCMs_only3CT	NoPrepr	SVD	5134	RCT-Tx10_D	F	RCT
Drug	D_RCT	RCT	Cell_line.Tx10_D	Plate.99	PPM1H	-2	0.429742095021177	pearson	1	Ttest_pvalue	Coefficient_of_eigenassay	SVD_pCMs_only3CT	NoPrepr	SVD	2878	RCT-Tx10_D	F	RCT
Drug	D_RCT	RCT	Cell_line.Tx10_D	Plate.99	PPM1J	-2	-0.356289253614764	pearson	1	Ttest_pvalue	Coefficient_of_eigenassay	SVD_pCMs_only3CT	NoPrepr	SVD	3722	RCT-Tx10_D	F	RCT
Drug	D_RCT	RCT	Cell_line.Tx10_D	Plate.99	PPM1K	-2	-0.0662264235961995	pearson	1	Ttest_pvalue	Coefficient_of_eigenassay	SVD_pCMs_only3CT	NoPrepr	SVD	10499	RCT-Tx10_D	F	RCT
Drug	D_RCT	RCT	Cell_line.Tx10_D	Plate.99	PPM1L	-2	-0.0489922467519318	pearson	1	Ttest_pvalue	Coefficient_of_eigenassay	SVD_pCMs_only3CT	NoPrepr	SVD	11091	RCT-Tx10_D	F	RCT
Drug	D_RCT	RCT	Cell_line.Tx10_D	Plate.99	PPM1M	-2	-0.104172280279126	pearson	1	Ttest_pvalue	Coefficient_of_eigenassay	SVD_pCMs_only3CT	NoPrepr	SVD	9252	RCT-Tx10_D	F	RCT
Drug	D_RCT	RCT	Cell_line.Tx10_D	Plate.99	PPM1N	-2	-0.895796717352403	pearson	1	Ttest_pvalue	Coefficient_of_eigenassay	SVD_pCMs_only3CT	NoPrepr	SVD	728	RCT-Tx10_D	F	RCT
Drug	D_RCT	RCT	Cell_line.Tx10_D	Plate.99	PPME1	-2	-0.253980021438861	pearson	1	Ttest_pvalue	Coefficient_of_eigenassay	SVD_pCMs_only3CT	NoPrepr	SVD	5406	RCT-Tx10_D	F	RCT
Drug	D_RCT	RCT	Cell_line.Tx10_D	Plate.99	PPOX	-2	-0.211311194310359	pearson	1	Ttest_pvalue	Coefficient_of_eigenassay	SVD_pCMs_only3CT	NoPrepr	SVD	6337	RCT-Tx10_D	F	RCT
Drug	D_RCT	RCT	Cell_line.Tx10_D	Plate.99	PPP1CA	-2	-0.673203152337168	pearson	1	Ttest_pvalue	Coefficient_of_eigenassay	SVD_pCMs_only3CT	NoPrepr	SVD	1325	RCT-Tx10_D	F	RCT
Drug	D_RCT	RCT	Cell_line.Tx10_D	Plate.99	PPP1CB	-2	-0.480512549149749	pearson	1	Ttest_pvalue	Coefficient_of_eigenassay	SVD_pCMs_only3CT	NoPrepr	SVD	2416	RCT-Tx10_D	F	RCT
Drug	D_RCT	RCT	Cell_line.Tx10_D	Plate.99	PPP1CC	-2	-0.209255874810356	pearson	1	Ttest_pvalue	Coefficient_of_eigenassay	SVD_pCMs_only3CT	NoPrepr	SVD	6387	RCT-Tx10_D	F	RCT
Drug	D_RCT	RCT	Cell_line.Tx10_D	Plate.99	PPP1R11	-2	-0.30179459469358	pearson	1	Ttest_pvalue	Coefficient_of_eigenassay	SVD_pCMs_only3CT	NoPrepr	SVD	4518	RCT-Tx10_D	F	RCT
Drug	D_RCT	RCT	Cell_line.Tx10_D	Plate.99	PPP1R12A	-2	0.00425243110476404	pearson	1	Ttest_pvalue	Coefficient_of_eigenassay	SVD_pCMs_only3CT	NoPrepr	SVD	12888	RCT-Tx10_D	F	RCT
Drug	D_RCT	RCT	Cell_line.Tx10_D	Plate.99	PPP1R12B	-2	0.168684149387631	pearson	1	Ttest_pvalue	Coefficient_of_eigenassay	SVD_pCMs_only3CT	NoPrepr	SVD	7382	RCT-Tx10_D	F	RCT
Drug	D_RCT	RCT	Cell_line.Tx10_D	Plate.99	PPP1R12C	-2	-0.31537538687091	pearson	1	Ttest_pvalue	Coefficient_of_eigenassay	SVD_pCMs_only3CT	NoPrepr	SVD	4312	RCT-Tx10_D	F	RCT
Drug	D_RCT	RCT	Cell_line.Tx10_D	Plate.99	PPP1R13B	-2	0.248458609939516	pearson	1	Ttest_pvalue	Coefficient_of_eigenassay	SVD_pCMs_only3CT	NoPrepr	SVD	5511	RCT-Tx10_D	F	RCT
Drug	D_RCT	RCT	Cell_line.Tx10_D	Plate.99	PPP1R13L	-2	-0.438212658620963	pearson	1	Ttest_pvalue	Coefficient_of_eigenassay	SVD_pCMs_only3CT	NoPrepr	SVD	2788	RCT-Tx10_D	F	RCT
Drug	D_RCT	RCT	Cell_line.Tx10_D	Plate.99	PPP1R14A	-2	-0.395649181687288	pearson	1	Ttest_pvalue	Coefficient_of_eigenassay	SVD_pCMs_only3CT	NoPrepr	SVD	3247	RCT-Tx10_D	F	RCT
Drug	D_RCT	RCT	Cell_line.Tx10_D	Plate.99	PPP1R14B	-2	-0.541203128552832	pearson	1	Ttest_pvalue	Coefficient_of_eigenassay	SVD_pCMs_only3CT	NoPrepr	SVD	1982	RCT-Tx10_D	F	RCT
Drug	D_RCT	RCT	Cell_line.Tx10_D	Plate.99	PPP1R14C	-2	-1.06322385499158	pearson	1	Ttest_pvalue	Coefficient_of_eigenassay	SVD_pCMs_only3CT	NoPrepr	SVD	514	RCT-Tx10_D	F	RCT
Drug	D_RCT	RCT	Cell_line.Tx10_D	Plate.99	PPP1R15A	-2	-0.392020050105338	pearson	1	Ttest_pvalue	Coefficient_of_eigenassay	SVD_pCMs_only3CT	NoPrepr	SVD	3294	RCT-Tx10_D	F	RCT
Drug	D_RCT	RCT	Cell_line.Tx10_D	Plate.99	PPP1R15B	-2	-0.127311796261258	pearson	1	Ttest_pvalue	Coefficient_of_eigenassay	SVD_pCMs_only3CT	NoPrepr	SVD	8517	RCT-Tx10_D	F	RCT
Drug	D_RCT	RCT	Cell_line.Tx10_D	Plate.99	PPP1R16A	-2	0.204915179047502	pearson	1	Ttest_pvalue	Coefficient_of_eigenassay	SVD_pCMs_only3CT	NoPrepr	SVD	6497	RCT-Tx10_D	F	RCT
Drug	D_RCT	RCT	Cell_line.Tx10_D	Plate.99	PPP1R16B	-2	0	pearson	1	Ttest_pvalue	Coefficient_of_eigenassay	SVD_pCMs_only3CT	NoPrepr	SVD	14179	RCT-Tx10_D	F	RCT
Drug	D_RCT	RCT	Cell_line.Tx10_D	Plate.99	PPP1R17	-2	0	pearson	1	Ttest_pvalue	Coefficient_of_eigenassay	SVD_pCMs_only3CT	NoPrepr	SVD	14179	RCT-Tx10_D	F	RCT
Drug	D_RCT	RCT	Cell_line.Tx10_D	Plate.99	PPP1R1A	-2	1.30321117913399	pearson	1	Ttest_pvalue	Coefficient_of_eigenassay	SVD_pCMs_only3CT	NoPrepr	SVD	313	RCT-Tx10_D	F	RCT
Drug	D_RCT	RCT	Cell_line.Tx10_D	Plate.99	PPP1R1B	-2	0.111397267824116	pearson	1	Ttest_pvalue	Coefficient_of_eigenassay	SVD_pCMs_only3CT	NoPrepr	SVD	9018	RCT-Tx10_D	F	RCT
Drug	D_RCT	RCT	Cell_line.Tx10_D	Plate.99	PPP1R1C	-2	-0.175461565160676	pearson	1	Ttest_pvalue	Coefficient_of_eigenassay	SVD_pCMs_only3CT	NoPrepr	SVD	7190	RCT-Tx10_D	F	RCT
Drug	D_RCT	RCT	Cell_line.Tx10_D	Plate.99	PPP1R2	-2	-0.151426084086495	pearson	1	Ttest_pvalue	Coefficient_of_eigenassay	SVD_pCMs_only3CT	NoPrepr	SVD	7831	RCT-Tx10_D	F	RCT
Drug	D_RCT	RCT	Cell_line.Tx10_D	Plate.99	PPP1R21	-2	0.293906509019312	pearson	1	Ttest_pvalue	Coefficient_of_eigenassay	SVD_pCMs_only3CT	NoPrepr	SVD	4665	RCT-Tx10_D	F	RCT
Drug	D_RCT	RCT	Cell_line.Tx10_D	Plate.99	PPP1R26	-2	0.024719842280841	pearson	1	Ttest_pvalue	Coefficient_of_eigenassay	SVD_pCMs_only3CT	NoPrepr	SVD	12059	RCT-Tx10_D	F	RCT
Drug	D_RCT	RCT	Cell_line.Tx10_D	Plate.99	PPP1R32	-2	-0.246542938671469	pearson	1	Ttest_pvalue	Coefficient_of_eigenassay	SVD_pCMs_only3CT	NoPrepr	SVD	5552	RCT-Tx10_D	F	RCT
Drug	D_RCT	RCT	Cell_line.Tx10_D	Plate.99	PPP1R35	-2	-0.0739803991898374	pearson	1	Ttest_pvalue	Coefficient_of_eigenassay	SVD_pCMs_only3CT	NoPrepr	SVD	10218	RCT-Tx10_D	F	RCT
Drug	D_RCT	RCT	Cell_line.Tx10_D	Plate.99	PPP1R36	-2	0	pearson	1	Ttest_pvalue	Coefficient_of_eigenassay	SVD_pCMs_only3CT	NoPrepr	SVD	14179	RCT-Tx10_D	F	RCT
Drug	D_RCT	RCT	Cell_line.Tx10_D	Plate.99	PPP1R37	-2	-0.0782575136120929	pearson	1	Ttest_pvalue	Coefficient_of_eigenassay	SVD_pCMs_only3CT	NoPrepr	SVD	10087	RCT-Tx10_D	F	RCT
Drug	D_RCT	RCT	Cell_line.Tx10_D	Plate.99	PPP1R3A	-2	0.199369720339691	pearson	1	Ttest_pvalue	Coefficient_of_eigenassay	SVD_pCMs_only3CT	NoPrepr	SVD	6615	RCT-Tx10_D	F	RCT
Drug	D_RCT	RCT	Cell_line.Tx10_D	Plate.99	PPP1R3B	-2	-0.114246115763724	pearson	1	Ttest_pvalue	Coefficient_of_eigenassay	SVD_pCMs_only3CT	NoPrepr	SVD	8932	RCT-Tx10_D	F	RCT
Drug	D_RCT	RCT	Cell_line.Tx10_D	Plate.99	PPP1R3C	-2	-1.0458845149721	pearson	1	Ttest_pvalue	Coefficient_of_eigenassay	SVD_pCMs_only3CT	NoPrepr	SVD	534	RCT-Tx10_D	F	RCT
Drug	D_RCT	RCT	Cell_line.Tx10_D	Plate.99	PPP1R3D	-2	-0.128978018843889	pearson	1	Ttest_pvalue	Coefficient_of_eigenassay	SVD_pCMs_only3CT	NoPrepr	SVD	8449	RCT-Tx10_D	F	RCT
Drug	D_RCT	RCT	Cell_line.Tx10_D	Plate.99	PPP1R3E	-2	0.682786824129648	pearson	1	Ttest_pvalue	Coefficient_of_eigenassay	SVD_pCMs_only3CT	NoPrepr	SVD	1290	RCT-Tx10_D	F	RCT
Drug	D_RCT	RCT	Cell_line.Tx10_D	Plate.99	PPP1R3F	-2	-0.137480722106246	pearson	1	Ttest_pvalue	Coefficient_of_eigenassay	SVD_pCMs_only3CT	NoPrepr	SVD	8201	RCT-Tx10_D	F	RCT
Drug	D_RCT	RCT	Cell_line.Tx10_D	Plate.99	PPP1R3G	-2	0.0936574018201146	pearson	1	Ttest_pvalue	Coefficient_of_eigenassay	SVD_pCMs_only3CT	NoPrepr	SVD	9590	RCT-Tx10_D	F	RCT
Drug	D_RCT	RCT	Cell_line.Tx10_D	Plate.99	PPP1R42	-2	0	pearson	1	Ttest_pvalue	Coefficient_of_eigenassay	SVD_pCMs_only3CT	NoPrepr	SVD	14179	RCT-Tx10_D	F	RCT
Drug	D_RCT	RCT	Cell_line.Tx10_D	Plate.99	PPP1R7	-2	-0.15694650451088	pearson	1	Ttest_pvalue	Coefficient_of_eigenassay	SVD_pCMs_only3CT	NoPrepr	SVD	7688	RCT-Tx10_D	F	RCT
Drug	D_RCT	RCT	Cell_line.Tx10_D	Plate.99	PPP1R8	-2	-0.0275556009605698	pearson	1	Ttest_pvalue	Coefficient_of_eigenassay	SVD_pCMs_only3CT	NoPrepr	SVD	11946	RCT-Tx10_D	F	RCT
Drug	D_RCT	RCT	Cell_line.Tx10_D	Plate.99	PPP1R9A	-2	1.09068228020864	pearson	1	Ttest_pvalue	Coefficient_of_eigenassay	SVD_pCMs_only3CT	NoPrepr	SVD	491	RCT-Tx10_D	F	RCT
Drug	D_RCT	RCT	Cell_line.Tx10_D	Plate.99	PPP1R9B	-2	-0.0600387794913328	pearson	1	Ttest_pvalue	Coefficient_of_eigenassay	SVD_pCMs_only3CT	NoPrepr	SVD	10715	RCT-Tx10_D	F	RCT
Drug	D_RCT	RCT	Cell_line.Tx10_D	Plate.99	PPP2CA	-2	-0.373558383483012	pearson	1	Ttest_pvalue	Coefficient_of_eigenassay	SVD_pCMs_only3CT	NoPrepr	SVD	3499	RCT-Tx10_D	F	RCT
Drug	D_RCT	RCT	Cell_line.Tx10_D	Plate.99	PPP2CB	-2	-0.334294104493634	pearson	1	Ttest_pvalue	Coefficient_of_eigenassay	SVD_pCMs_only3CT	NoPrepr	SVD	4008	RCT-Tx10_D	F	RCT
Drug	D_RCT	RCT	Cell_line.Tx10_D	Plate.99	PPP2R1A	-2	-0.263790532860476	pearson	1	Ttest_pvalue	Coefficient_of_eigenassay	SVD_pCMs_only3CT	NoPrepr	SVD	5206	RCT-Tx10_D	F	RCT
Drug	D_RCT	RCT	Cell_line.Tx10_D	Plate.99	PPP2R1B	-2	0.141069958982734	pearson	1	Ttest_pvalue	Coefficient_of_eigenassay	SVD_pCMs_only3CT	NoPrepr	SVD	8099	RCT-Tx10_D	F	RCT
Drug	D_RCT	RCT	Cell_line.Tx10_D	Plate.99	PPP2R2A	-2	-0.157708806670767	pearson	1	Ttest_pvalue	Coefficient_of_eigenassay	SVD_pCMs_only3CT	NoPrepr	SVD	7673	RCT-Tx10_D	F	RCT
Drug	D_RCT	RCT	Cell_line.Tx10_D	Plate.99	PPP2R2B	-2	-0.0140012312172182	pearson	1	Ttest_pvalue	Coefficient_of_eigenassay	SVD_pCMs_only3CT	NoPrepr	SVD	12498	RCT-Tx10_D	F	RCT
Drug	D_RCT	RCT	Cell_line.Tx10_D	Plate.99	PPP2R2C	-2	-0.444392119405875	pearson	1	Ttest_pvalue	Coefficient_of_eigenassay	SVD_pCMs_only3CT	NoPrepr	SVD	2730	RCT-Tx10_D	F	RCT
Drug	D_RCT	RCT	Cell_line.Tx10_D	Plate.99	PPP2R2D	-2	0.0496460324760384	pearson	1	Ttest_pvalue	Coefficient_of_eigenassay	SVD_pCMs_only3CT	NoPrepr	SVD	11074	RCT-Tx10_D	F	RCT
Drug	D_RCT	RCT	Cell_line.Tx10_D	Plate.99	PPP2R3A	-2	-0.150969109910964	pearson	1	Ttest_pvalue	Coefficient_of_eigenassay	SVD_pCMs_only3CT	NoPrepr	SVD	7851	RCT-Tx10_D	F	RCT
Drug	D_RCT	RCT	Cell_line.Tx10_D	Plate.99	PPP2R3B	-2	-0.330871544166833	pearson	1	Ttest_pvalue	Coefficient_of_eigenassay	SVD_pCMs_only3CT	NoPrepr	SVD	4056	RCT-Tx10_D	F	RCT
Drug	D_RCT	RCT	Cell_line.Tx10_D	Plate.99	PPP2R3C	-2	-0.260173268176666	pearson	1	Ttest_pvalue	Coefficient_of_eigenassay	SVD_pCMs_only3CT	NoPrepr	SVD	5290	RCT-Tx10_D	F	RCT
Drug	D_RCT	RCT	Cell_line.Tx10_D	Plate.99	PPP2R5A	-2	-0.611631306373047	pearson	1	Ttest_pvalue	Coefficient_of_eigenassay	SVD_pCMs_only3CT	NoPrepr	SVD	1580	RCT-Tx10_D	F	RCT
Drug	D_RCT	RCT	Cell_line.Tx10_D	Plate.99	PPP2R5B	-2	-0.630686176449397	pearson	1	Ttest_pvalue	Coefficient_of_eigenassay	SVD_pCMs_only3CT	NoPrepr	SVD	1496	RCT-Tx10_D	F	RCT
Drug	D_RCT	RCT	Cell_line.Tx10_D	Plate.99	PPP2R5C	-2	-0.0997758359216253	pearson	1	Ttest_pvalue	Coefficient_of_eigenassay	SVD_pCMs_only3CT	NoPrepr	SVD	9400	RCT-Tx10_D	F	RCT
Drug	D_RCT	RCT	Cell_line.Tx10_D	Plate.99	PPP2R5D	-2	-0.0313771974516634	pearson	1	Ttest_pvalue	Coefficient_of_eigenassay	SVD_pCMs_only3CT	NoPrepr	SVD	11786	RCT-Tx10_D	F	RCT
Drug	D_RCT	RCT	Cell_line.Tx10_D	Plate.99	PPP2R5E	-2	0.0156886500633396	pearson	1	Ttest_pvalue	Coefficient_of_eigenassay	SVD_pCMs_only3CT	NoPrepr	SVD	12437	RCT-Tx10_D	F	RCT
Drug	D_RCT	RCT	Cell_line.Tx10_D	Plate.99	PPP3CA	-2	0.0429729902598923	pearson	1	Ttest_pvalue	Coefficient_of_eigenassay	SVD_pCMs_only3CT	NoPrepr	SVD	11339	RCT-Tx10_D	F	RCT
Drug	D_RCT	RCT	Cell_line.Tx10_D	Plate.99	PPP3CB	-2	-0.144036207591229	pearson	1	Ttest_pvalue	Coefficient_of_eigenassay	SVD_pCMs_only3CT	NoPrepr	SVD	8023	RCT-Tx10_D	F	RCT
Drug	D_RCT	RCT	Cell_line.Tx10_D	Plate.99	PPP3CC	-2	-0.161164622100441	pearson	1	Ttest_pvalue	Coefficient_of_eigenassay	SVD_pCMs_only3CT	NoPrepr	SVD	7581	RCT-Tx10_D	F	RCT
Drug	D_RCT	RCT	Cell_line.Tx10_D	Plate.99	PPP3R1	-2	-0.279403826867047	pearson	1	Ttest_pvalue	Coefficient_of_eigenassay	SVD_pCMs_only3CT	NoPrepr	SVD	4918	RCT-Tx10_D	F	RCT
Drug	D_RCT	RCT	Cell_line.Tx10_D	Plate.99	PPP4C	-2	-0.324846014613688	pearson	1	Ttest_pvalue	Coefficient_of_eigenassay	SVD_pCMs_only3CT	NoPrepr	SVD	4159	RCT-Tx10_D	F	RCT
Drug	D_RCT	RCT	Cell_line.Tx10_D	Plate.99	PPP4R1	-2	-0.308983914147827	pearson	1	Ttest_pvalue	Coefficient_of_eigenassay	SVD_pCMs_only3CT	NoPrepr	SVD	4415	RCT-Tx10_D	F	RCT
Drug	D_RCT	RCT	Cell_line.Tx10_D	Plate.99	PPP4R2	-2	-0.107689961456152	pearson	1	Ttest_pvalue	Coefficient_of_eigenassay	SVD_pCMs_only3CT	NoPrepr	SVD	9142	RCT-Tx10_D	F	RCT
Drug	D_RCT	RCT	Cell_line.Tx10_D	Plate.99	PPP4R3A	-2	0.206901911965864	pearson	1	Ttest_pvalue	Coefficient_of_eigenassay	SVD_pCMs_only3CT	NoPrepr	SVD	6445	RCT-Tx10_D	F	RCT
Drug	D_RCT	RCT	Cell_line.Tx10_D	Plate.99	PPP4R3B	-2	0.207064209259295	pearson	1	Ttest_pvalue	Coefficient_of_eigenassay	SVD_pCMs_only3CT	NoPrepr	SVD	6443	RCT-Tx10_D	F	RCT
Drug	D_RCT	RCT	Cell_line.Tx10_D	Plate.99	PPP5C	-2	-0.454589056532057	pearson	1	Ttest_pvalue	Coefficient_of_eigenassay	SVD_pCMs_only3CT	NoPrepr	SVD	2629	RCT-Tx10_D	F	RCT
Drug	D_RCT	RCT	Cell_line.Tx10_D	Plate.99	PPP5D1	-2	0	pearson	1	Ttest_pvalue	Coefficient_of_eigenassay	SVD_pCMs_only3CT	NoPrepr	SVD	14179	RCT-Tx10_D	F	RCT
Drug	D_RCT	RCT	Cell_line.Tx10_D	Plate.99	PPP6C	-2	-0.140132535345399	pearson	1	Ttest_pvalue	Coefficient_of_eigenassay	SVD_pCMs_only3CT	NoPrepr	SVD	8128	RCT-Tx10_D	F	RCT
Drug	D_RCT	RCT	Cell_line.Tx10_D	Plate.99	PPP6R1	-2	-0.171385263000029	pearson	1	Ttest_pvalue	Coefficient_of_eigenassay	SVD_pCMs_only3CT	NoPrepr	SVD	7301	RCT-Tx10_D	F	RCT
Drug	D_RCT	RCT	Cell_line.Tx10_D	Plate.99	PPP6R2	-2	0.0101608588124437	pearson	1	Ttest_pvalue	Coefficient_of_eigenassay	SVD_pCMs_only3CT	NoPrepr	SVD	12658	RCT-Tx10_D	F	RCT
Drug	D_RCT	RCT	Cell_line.Tx10_D	Plate.99	PPP6R3	-2	0.0283451447008095	pearson	1	Ttest_pvalue	Coefficient_of_eigenassay	SVD_pCMs_only3CT	NoPrepr	SVD	11913	RCT-Tx10_D	F	RCT
Drug	D_RCT	RCT	Cell_line.Tx10_D	Plate.99	PPRC1	-2	-0.0589051083742643	pearson	1	Ttest_pvalue	Coefficient_of_eigenassay	SVD_pCMs_only3CT	NoPrepr	SVD	10755	RCT-Tx10_D	F	RCT
Drug	D_RCT	RCT	Cell_line.Tx10_D	Plate.99	PPT1	-2	-0.115243727559274	pearson	1	Ttest_pvalue	Coefficient_of_eigenassay	SVD_pCMs_only3CT	NoPrepr	SVD	8900	RCT-Tx10_D	F	RCT
Drug	D_RCT	RCT	Cell_line.Tx10_D	Plate.99	PPTC7	-2	-0.197215483339753	pearson	1	Ttest_pvalue	Coefficient_of_eigenassay	SVD_pCMs_only3CT	NoPrepr	SVD	6669	RCT-Tx10_D	F	RCT
Drug	D_RCT	RCT	Cell_line.Tx10_D	Plate.99	PPWD1	-2	0.0838653582290705	pearson	1	Ttest_pvalue	Coefficient_of_eigenassay	SVD_pCMs_only3CT	NoPrepr	SVD	9925	RCT-Tx10_D	F	RCT
Drug	D_RCT	RCT	Cell_line.Tx10_D	Plate.99	PQBP1	-2	-0.324996802159993	pearson	1	Ttest_pvalue	Coefficient_of_eigenassay	SVD_pCMs_only3CT	NoPrepr	SVD	4157	RCT-Tx10_D	F	RCT
Drug	D_RCT	RCT	Cell_line.Tx10_D	Plate.99	PQLC1	-2	-0.0412615976429026	pearson	1	Ttest_pvalue	Coefficient_of_eigenassay	SVD_pCMs_only3CT	NoPrepr	SVD	11411	RCT-Tx10_D	F	RCT
Drug	D_RCT	RCT	Cell_line.Tx10_D	Plate.99	PQLC2	-2	-0.0554423405475057	pearson	1	Ttest_pvalue	Coefficient_of_eigenassay	SVD_pCMs_only3CT	NoPrepr	SVD	10877	RCT-Tx10_D	F	RCT
Drug	D_RCT	RCT	Cell_line.Tx10_D	Plate.99	PQLC3	-2	0.273072143108595	pearson	1	Ttest_pvalue	Coefficient_of_eigenassay	SVD_pCMs_only3CT	NoPrepr	SVD	5041	RCT-Tx10_D	F	RCT
Drug	D_RCT	RCT	Cell_line.Tx10_D	Plate.99	PRADC1	-2	-0.440092583225671	pearson	1	Ttest_pvalue	Coefficient_of_eigenassay	SVD_pCMs_only3CT	NoPrepr	SVD	2760	RCT-Tx10_D	F	RCT
Drug	D_RCT	RCT	Cell_line.Tx10_D	Plate.99	PRAF2	-2	-0.25639232818201	pearson	1	Ttest_pvalue	Coefficient_of_eigenassay	SVD_pCMs_only3CT	NoPrepr	SVD	5360	RCT-Tx10_D	F	RCT
Drug	D_RCT	RCT	Cell_line.Tx10_D	Plate.99	PRAG1	-2	0.329900432230686	pearson	1	Ttest_pvalue	Coefficient_of_eigenassay	SVD_pCMs_only3CT	NoPrepr	SVD	4067	RCT-Tx10_D	F	RCT
Drug	D_RCT	RCT	Cell_line.Tx10_D	Plate.99	PRAM1	-2	0	pearson	1	Ttest_pvalue	Coefficient_of_eigenassay	SVD_pCMs_only3CT	NoPrepr	SVD	14179	RCT-Tx10_D	F	RCT
Drug	D_RCT	RCT	Cell_line.Tx10_D	Plate.99	PRAP1	-2	0.376379473776068	pearson	1	Ttest_pvalue	Coefficient_of_eigenassay	SVD_pCMs_only3CT	NoPrepr	SVD	3467	RCT-Tx10_D	F	RCT
Drug	D_RCT	RCT	Cell_line.Tx10_D	Plate.99	PRC1	-2	0.12319452907777	pearson	1	Ttest_pvalue	Coefficient_of_eigenassay	SVD_pCMs_only3CT	NoPrepr	SVD	8656	RCT-Tx10_D	F	RCT
Drug	D_RCT	RCT	Cell_line.Tx10_D	Plate.99	PRCC	-2	-0.16495095393144	pearson	1	Ttest_pvalue	Coefficient_of_eigenassay	SVD_pCMs_only3CT	NoPrepr	SVD	7467	RCT-Tx10_D	F	RCT
Drug	D_RCT	RCT	Cell_line.Tx10_D	Plate.99	PRCD	-2	0.990962854172605	pearson	1	Ttest_pvalue	Coefficient_of_eigenassay	SVD_pCMs_only3CT	NoPrepr	SVD	606	RCT-Tx10_D	F	RCT
Drug	D_RCT	RCT	Cell_line.Tx10_D	Plate.99	PRCP	-2	-0.401049314172211	pearson	1	Ttest_pvalue	Coefficient_of_eigenassay	SVD_pCMs_only3CT	NoPrepr	SVD	3181	RCT-Tx10_D	F	RCT
Drug	D_RCT	RCT	Cell_line.Tx10_D	Plate.99	PRDM10	-2	0.52839563338811	pearson	1	Ttest_pvalue	Coefficient_of_eigenassay	SVD_pCMs_only3CT	NoPrepr	SVD	2069	RCT-Tx10_D	F	RCT
Drug	D_RCT	RCT	Cell_line.Tx10_D	Plate.99	PRDM11	-2	-0.08623089441596	pearson	1	Ttest_pvalue	Coefficient_of_eigenassay	SVD_pCMs_only3CT	NoPrepr	SVD	9844	RCT-Tx10_D	F	RCT
Drug	D_RCT	RCT	Cell_line.Tx10_D	Plate.99	PRDM12	-2	0	pearson	1	Ttest_pvalue	Coefficient_of_eigenassay	SVD_pCMs_only3CT	NoPrepr	SVD	14179	RCT-Tx10_D	F	RCT
Drug	D_RCT	RCT	Cell_line.Tx10_D	Plate.99	PRDM15	-2	0.15967998785831	pearson	1	Ttest_pvalue	Coefficient_of_eigenassay	SVD_pCMs_only3CT	NoPrepr	SVD	7613	RCT-Tx10_D	F	RCT
Drug	D_RCT	RCT	Cell_line.Tx10_D	Plate.99	PRDM16	-2	0.836433061397666	pearson	1	Ttest_pvalue	Coefficient_of_eigenassay	SVD_pCMs_only3CT	NoPrepr	SVD	842	RCT-Tx10_D	F	RCT
Drug	D_RCT	RCT	Cell_line.Tx10_D	Plate.99	PRDM2	-2	0.0930670117106994	pearson	1	Ttest_pvalue	Coefficient_of_eigenassay	SVD_pCMs_only3CT	NoPrepr	SVD	9613	RCT-Tx10_D	F	RCT
Drug	D_RCT	RCT	Cell_line.Tx10_D	Plate.99	PRDM4	-2	0.0176826103589129	pearson	1	Ttest_pvalue	Coefficient_of_eigenassay	SVD_pCMs_only3CT	NoPrepr	SVD	12347	RCT-Tx10_D	F	RCT
Drug	D_RCT	RCT	Cell_line.Tx10_D	Plate.99	PRDM5	-2	0.0273380078425608	pearson	1	Ttest_pvalue	Coefficient_of_eigenassay	SVD_pCMs_only3CT	NoPrepr	SVD	11958	RCT-Tx10_D	F	RCT
Drug	D_RCT	RCT	Cell_line.Tx10_D	Plate.99	PRDM6	-2	-0.125060203957457	pearson	1	Ttest_pvalue	Coefficient_of_eigenassay	SVD_pCMs_only3CT	NoPrepr	SVD	8586	RCT-Tx10_D	F	RCT
Drug	D_RCT	RCT	Cell_line.Tx10_D	Plate.99	PRDM8	-2	0.0234898222270719	pearson	1	Ttest_pvalue	Coefficient_of_eigenassay	SVD_pCMs_only3CT	NoPrepr	SVD	12116	RCT-Tx10_D	F	RCT
Drug	D_RCT	RCT	Cell_line.Tx10_D	Plate.99	PRDX1	-2	-0.15811670475117	pearson	1	Ttest_pvalue	Coefficient_of_eigenassay	SVD_pCMs_only3CT	NoPrepr	SVD	7659	RCT-Tx10_D	F	RCT
Drug	D_RCT	RCT	Cell_line.Tx10_D	Plate.99	PRDX2	-2	-0.314497906980683	pearson	1	Ttest_pvalue	Coefficient_of_eigenassay	SVD_pCMs_only3CT	NoPrepr	SVD	4324	RCT-Tx10_D	F	RCT
Drug	D_RCT	RCT	Cell_line.Tx10_D	Plate.99	PRDX3	-2	-0.993452196648178	pearson	1	Ttest_pvalue	Coefficient_of_eigenassay	SVD_pCMs_only3CT	NoPrepr	SVD	603	RCT-Tx10_D	F	RCT
Drug	D_RCT	RCT	Cell_line.Tx10_D	Plate.99	PRDX4	-2	-0.485795553229176	pearson	1	Ttest_pvalue	Coefficient_of_eigenassay	SVD_pCMs_only3CT	NoPrepr	SVD	2381	RCT-Tx10_D	F	RCT
Drug	D_RCT	RCT	Cell_line.Tx10_D	Plate.99	PRDX5	-2	-0.364758613772517	pearson	1	Ttest_pvalue	Coefficient_of_eigenassay	SVD_pCMs_only3CT	NoPrepr	SVD	3616	RCT-Tx10_D	F	RCT
Drug	D_RCT	RCT	Cell_line.Tx10_D	Plate.99	PRDX6	-2	-0.359318225166143	pearson	1	Ttest_pvalue	Coefficient_of_eigenassay	SVD_pCMs_only3CT	NoPrepr	SVD	3684	RCT-Tx10_D	F	RCT
Drug	D_RCT	RCT	Cell_line.Tx10_D	Plate.99	PREB	-2	-0.447676316942201	pearson	1	Ttest_pvalue	Coefficient_of_eigenassay	SVD_pCMs_only3CT	NoPrepr	SVD	2691	RCT-Tx10_D	F	RCT
Drug	D_RCT	RCT	Cell_line.Tx10_D	Plate.99	PRELID1	-2	-0.246818112443695	pearson	1	Ttest_pvalue	Coefficient_of_eigenassay	SVD_pCMs_only3CT	NoPrepr	SVD	5548	RCT-Tx10_D	F	RCT
Drug	D_RCT	RCT	Cell_line.Tx10_D	Plate.99	PRELID2	-2	0.783157659023161	pearson	1	Ttest_pvalue	Coefficient_of_eigenassay	SVD_pCMs_only3CT	NoPrepr	SVD	987	RCT-Tx10_D	F	RCT
Drug	D_RCT	RCT	Cell_line.Tx10_D	Plate.99	PRELID3A	-2	-0.00645253189346277	pearson	1	Ttest_pvalue	Coefficient_of_eigenassay	SVD_pCMs_only3CT	NoPrepr	SVD	12817	RCT-Tx10_D	F	RCT
Drug	D_RCT	RCT	Cell_line.Tx10_D	Plate.99	PRELID3B	-2	-0.303267418461261	pearson	1	Ttest_pvalue	Coefficient_of_eigenassay	SVD_pCMs_only3CT	NoPrepr	SVD	4498	RCT-Tx10_D	F	RCT
Drug	D_RCT	RCT	Cell_line.Tx10_D	Plate.99	PRELP	-2	-0.769095407323009	pearson	1	Ttest_pvalue	Coefficient_of_eigenassay	SVD_pCMs_only3CT	NoPrepr	SVD	1018	RCT-Tx10_D	F	RCT
Drug	D_RCT	RCT	Cell_line.Tx10_D	Plate.99	PREP	-2	-0.191683856439449	pearson	1	Ttest_pvalue	Coefficient_of_eigenassay	SVD_pCMs_only3CT	NoPrepr	SVD	6793	RCT-Tx10_D	F	RCT
Drug	D_RCT	RCT	Cell_line.Tx10_D	Plate.99	PREPL	-2	0.0245819534402586	pearson	1	Ttest_pvalue	Coefficient_of_eigenassay	SVD_pCMs_only3CT	NoPrepr	SVD	12065	RCT-Tx10_D	F	RCT
Drug	D_RCT	RCT	Cell_line.Tx10_D	Plate.99	PREX1	-2	-0.212086719578692	pearson	1	Ttest_pvalue	Coefficient_of_eigenassay	SVD_pCMs_only3CT	NoPrepr	SVD	6319	RCT-Tx10_D	F	RCT
Drug	D_RCT	RCT	Cell_line.Tx10_D	Plate.99	PREX2	-2	1.23631276236473	pearson	1	Ttest_pvalue	Coefficient_of_eigenassay	SVD_pCMs_only3CT	NoPrepr	SVD	360	RCT-Tx10_D	F	RCT
Drug	D_RCT	RCT	Cell_line.Tx10_D	Plate.99	PRF1	-2	0	pearson	1	Ttest_pvalue	Coefficient_of_eigenassay	SVD_pCMs_only3CT	NoPrepr	SVD	14179	RCT-Tx10_D	F	RCT
Drug	D_RCT	RCT	Cell_line.Tx10_D	Plate.99	PRG4	-2	0	pearson	1	Ttest_pvalue	Coefficient_of_eigenassay	SVD_pCMs_only3CT	NoPrepr	SVD	14179	RCT-Tx10_D	F	RCT
Drug	D_RCT	RCT	Cell_line.Tx10_D	Plate.99	PRICKLE1	-2	-0.011962161312037	pearson	1	Ttest_pvalue	Coefficient_of_eigenassay	SVD_pCMs_only3CT	NoPrepr	SVD	12585	RCT-Tx10_D	F	RCT
Drug	D_RCT	RCT	Cell_line.Tx10_D	Plate.99	PRICKLE2	-2	0.407589043605582	pearson	1	Ttest_pvalue	Coefficient_of_eigenassay	SVD_pCMs_only3CT	NoPrepr	SVD	3105	RCT-Tx10_D	F	RCT
Drug	D_RCT	RCT	Cell_line.Tx10_D	Plate.99	PRICKLE3	-2	-0.103145723069689	pearson	1	Ttest_pvalue	Coefficient_of_eigenassay	SVD_pCMs_only3CT	NoPrepr	SVD	9284	RCT-Tx10_D	F	RCT
Drug	D_RCT	RCT	Cell_line.Tx10_D	Plate.99	PRICKLE4	-2	0.111900535935615	pearson	1	Ttest_pvalue	Coefficient_of_eigenassay	SVD_pCMs_only3CT	NoPrepr	SVD	9004	RCT-Tx10_D	F	RCT
Drug	D_RCT	RCT	Cell_line.Tx10_D	Plate.99	PRIM1	-2	-0.0175423409273408	pearson	1	Ttest_pvalue	Coefficient_of_eigenassay	SVD_pCMs_only3CT	NoPrepr	SVD	12351	RCT-Tx10_D	F	RCT
Drug	D_RCT	RCT	Cell_line.Tx10_D	Plate.99	PRIM2	-2	0.160481364129398	pearson	1	Ttest_pvalue	Coefficient_of_eigenassay	SVD_pCMs_only3CT	NoPrepr	SVD	7595	RCT-Tx10_D	F	RCT
Drug	D_RCT	RCT	Cell_line.Tx10_D	Plate.99	PRIMPOL	-2	-0.146939152179186	pearson	1	Ttest_pvalue	Coefficient_of_eigenassay	SVD_pCMs_only3CT	NoPrepr	SVD	7941	RCT-Tx10_D	F	RCT
Drug	D_RCT	RCT	Cell_line.Tx10_D	Plate.99	PRKAA1	-2	-0.1561793693113	pearson	1	Ttest_pvalue	Coefficient_of_eigenassay	SVD_pCMs_only3CT	NoPrepr	SVD	7706	RCT-Tx10_D	F	RCT
Drug	D_RCT	RCT	Cell_line.Tx10_D	Plate.99	PRKAA2	-2	-0.245380448830155	pearson	1	Ttest_pvalue	Coefficient_of_eigenassay	SVD_pCMs_only3CT	NoPrepr	SVD	5580	RCT-Tx10_D	F	RCT
Drug	D_RCT	RCT	Cell_line.Tx10_D	Plate.99	PRKAB1	-2	-0.268428716889367	pearson	1	Ttest_pvalue	Coefficient_of_eigenassay	SVD_pCMs_only3CT	NoPrepr	SVD	5132	RCT-Tx10_D	F	RCT
Drug	D_RCT	RCT	Cell_line.Tx10_D	Plate.99	PRKAB2	-2	-0.117910239629782	pearson	1	Ttest_pvalue	Coefficient_of_eigenassay	SVD_pCMs_only3CT	NoPrepr	SVD	8820	RCT-Tx10_D	F	RCT
Drug	D_RCT	RCT	Cell_line.Tx10_D	Plate.99	PRKACA	-2	-0.371017519094422	pearson	1	Ttest_pvalue	Coefficient_of_eigenassay	SVD_pCMs_only3CT	NoPrepr	SVD	3532	RCT-Tx10_D	F	RCT
Drug	D_RCT	RCT	Cell_line.Tx10_D	Plate.99	PRKACB	-2	-0.304111049710141	pearson	1	Ttest_pvalue	Coefficient_of_eigenassay	SVD_pCMs_only3CT	NoPrepr	SVD	4486	RCT-Tx10_D	F	RCT
Drug	D_RCT	RCT	Cell_line.Tx10_D	Plate.99	PRKAG1	-2	-0.13667683624055	pearson	1	Ttest_pvalue	Coefficient_of_eigenassay	SVD_pCMs_only3CT	NoPrepr	SVD	8222	RCT-Tx10_D	F	RCT
Drug	D_RCT	RCT	Cell_line.Tx10_D	Plate.99	PRKAG2	-2	-0.715805629323532	pearson	1	Ttest_pvalue	Coefficient_of_eigenassay	SVD_pCMs_only3CT	NoPrepr	SVD	1172	RCT-Tx10_D	F	RCT
Drug	D_RCT	RCT	Cell_line.Tx10_D	Plate.99	PRKAR1A	-2	-0.223061062778596	pearson	1	Ttest_pvalue	Coefficient_of_eigenassay	SVD_pCMs_only3CT	NoPrepr	SVD	6043	RCT-Tx10_D	F	RCT
Drug	D_RCT	RCT	Cell_line.Tx10_D	Plate.99	PRKAR1B	-2	-0.408330748545456	pearson	1	Ttest_pvalue	Coefficient_of_eigenassay	SVD_pCMs_only3CT	NoPrepr	SVD	3092	RCT-Tx10_D	F	RCT
Drug	D_RCT	RCT	Cell_line.Tx10_D	Plate.99	PRKAR2A	-2	-0.0169463088801136	pearson	1	Ttest_pvalue	Coefficient_of_eigenassay	SVD_pCMs_only3CT	NoPrepr	SVD	12385	RCT-Tx10_D	F	RCT
Drug	D_RCT	RCT	Cell_line.Tx10_D	Plate.99	PRKAR2B	-2	-0.0275120564015843	pearson	1	Ttest_pvalue	Coefficient_of_eigenassay	SVD_pCMs_only3CT	NoPrepr	SVD	11949	RCT-Tx10_D	F	RCT
Drug	D_RCT	RCT	Cell_line.Tx10_D	Plate.99	PRKCA	-2	-0.0579242312307049	pearson	1	Ttest_pvalue	Coefficient_of_eigenassay	SVD_pCMs_only3CT	NoPrepr	SVD	10788	RCT-Tx10_D	F	RCT
Drug	D_RCT	RCT	Cell_line.Tx10_D	Plate.99	PRKCB	-2	-0.106963067453549	pearson	1	Ttest_pvalue	Coefficient_of_eigenassay	SVD_pCMs_only3CT	NoPrepr	SVD	9162	RCT-Tx10_D	F	RCT
Drug	D_RCT	RCT	Cell_line.Tx10_D	Plate.99	PRKCD	-2	-0.162316708143477	pearson	1	Ttest_pvalue	Coefficient_of_eigenassay	SVD_pCMs_only3CT	NoPrepr	SVD	7551	RCT-Tx10_D	F	RCT
Drug	D_RCT	RCT	Cell_line.Tx10_D	Plate.99	PRKCE	-2	1.05453017079891	pearson	1	Ttest_pvalue	Coefficient_of_eigenassay	SVD_pCMs_only3CT	NoPrepr	SVD	524	RCT-Tx10_D	F	RCT
Drug	D_RCT	RCT	Cell_line.Tx10_D	Plate.99	PRKCG	-2	-0.759781173205559	pearson	1	Ttest_pvalue	Coefficient_of_eigenassay	SVD_pCMs_only3CT	NoPrepr	SVD	1044	RCT-Tx10_D	F	RCT
Drug	D_RCT	RCT	Cell_line.Tx10_D	Plate.99	PRKCH	-2	-0.220753398618575	pearson	1	Ttest_pvalue	Coefficient_of_eigenassay	SVD_pCMs_only3CT	NoPrepr	SVD	6113	RCT-Tx10_D	F	RCT
Drug	D_RCT	RCT	Cell_line.Tx10_D	Plate.99	PRKCI	-2	0.133427631542187	pearson	1	Ttest_pvalue	Coefficient_of_eigenassay	SVD_pCMs_only3CT	NoPrepr	SVD	8336	RCT-Tx10_D	F	RCT
Drug	D_RCT	RCT	Cell_line.Tx10_D	Plate.99	PRKCQ	-2	1.03525696841922	pearson	1	Ttest_pvalue	Coefficient_of_eigenassay	SVD_pCMs_only3CT	NoPrepr	SVD	552	RCT-Tx10_D	F	RCT
Drug	D_RCT	RCT	Cell_line.Tx10_D	Plate.99	PRKCSH	-2	-0.445149978784771	pearson	1	Ttest_pvalue	Coefficient_of_eigenassay	SVD_pCMs_only3CT	NoPrepr	SVD	2721	RCT-Tx10_D	F	RCT
Drug	D_RCT	RCT	Cell_line.Tx10_D	Plate.99	PRKCZ	-2	0.0603443593148523	pearson	1	Ttest_pvalue	Coefficient_of_eigenassay	SVD_pCMs_only3CT	NoPrepr	SVD	10705	RCT-Tx10_D	F	RCT
Drug	D_RCT	RCT	Cell_line.Tx10_D	Plate.99	PRKD1	-2	0.73850304696249	pearson	1	Ttest_pvalue	Coefficient_of_eigenassay	SVD_pCMs_only3CT	NoPrepr	SVD	1088	RCT-Tx10_D	F	RCT
Drug	D_RCT	RCT	Cell_line.Tx10_D	Plate.99	PRKD2	-2	-0.0503081458711298	pearson	1	Ttest_pvalue	Coefficient_of_eigenassay	SVD_pCMs_only3CT	NoPrepr	SVD	11042	RCT-Tx10_D	F	RCT
Drug	D_RCT	RCT	Cell_line.Tx10_D	Plate.99	PRKD3	-2	-5.28077668514683e-06	pearson	1	Ttest_pvalue	Coefficient_of_eigenassay	SVD_pCMs_only3CT	NoPrepr	SVD	13039	RCT-Tx10_D	F	RCT
Drug	D_RCT	RCT	Cell_line.Tx10_D	Plate.99	PRKDC	-2	0.568932884768425	pearson	1	Ttest_pvalue	Coefficient_of_eigenassay	SVD_pCMs_only3CT	NoPrepr	SVD	1804	RCT-Tx10_D	F	RCT
Drug	D_RCT	RCT	Cell_line.Tx10_D	Plate.99	PRKG1	-2	0.190387105000866	pearson	1	Ttest_pvalue	Coefficient_of_eigenassay	SVD_pCMs_only3CT	NoPrepr	SVD	6824	RCT-Tx10_D	F	RCT
Drug	D_RCT	RCT	Cell_line.Tx10_D	Plate.99	PRKG2	-2	0	pearson	1	Ttest_pvalue	Coefficient_of_eigenassay	SVD_pCMs_only3CT	NoPrepr	SVD	14179	RCT-Tx10_D	F	RCT
Drug	D_RCT	RCT	Cell_line.Tx10_D	Plate.99	PRKN	-2	0.0638319626349819	pearson	1	Ttest_pvalue	Coefficient_of_eigenassay	SVD_pCMs_only3CT	NoPrepr	SVD	10577	RCT-Tx10_D	F	RCT
Drug	D_RCT	RCT	Cell_line.Tx10_D	Plate.99	PRKRA	-2	-0.385057414963994	pearson	1	Ttest_pvalue	Coefficient_of_eigenassay	SVD_pCMs_only3CT	NoPrepr	SVD	3352	RCT-Tx10_D	F	RCT
Drug	D_RCT	RCT	Cell_line.Tx10_D	Plate.99	PRKRIP1	-2	0	pearson	1	Ttest_pvalue	Coefficient_of_eigenassay	SVD_pCMs_only3CT	NoPrepr	SVD	14179	RCT-Tx10_D	F	RCT
Drug	D_RCT	RCT	Cell_line.Tx10_D	Plate.99	PRKX	-2	0.377233323808313	pearson	1	Ttest_pvalue	Coefficient_of_eigenassay	SVD_pCMs_only3CT	NoPrepr	SVD	3452	RCT-Tx10_D	F	RCT
Drug	D_RCT	RCT	Cell_line.Tx10_D	Plate.99	PRLR	-2	0	pearson	1	Ttest_pvalue	Coefficient_of_eigenassay	SVD_pCMs_only3CT	NoPrepr	SVD	14179	RCT-Tx10_D	F	RCT
Drug	D_RCT	RCT	Cell_line.Tx10_D	Plate.99	PRMT1	-2	-0.449222282856431	pearson	1	Ttest_pvalue	Coefficient_of_eigenassay	SVD_pCMs_only3CT	NoPrepr	SVD	2671	RCT-Tx10_D	F	RCT
Drug	D_RCT	RCT	Cell_line.Tx10_D	Plate.99	PRMT2	-2	-0.305439761933792	pearson	1	Ttest_pvalue	Coefficient_of_eigenassay	SVD_pCMs_only3CT	NoPrepr	SVD	4462	RCT-Tx10_D	F	RCT
Drug	D_RCT	RCT	Cell_line.Tx10_D	Plate.99	PRMT3	-2	0.0715800632427269	pearson	1	Ttest_pvalue	Coefficient_of_eigenassay	SVD_pCMs_only3CT	NoPrepr	SVD	10294	RCT-Tx10_D	F	RCT
Drug	D_RCT	RCT	Cell_line.Tx10_D	Plate.99	PRMT5	-2	-0.234097665900146	pearson	1	Ttest_pvalue	Coefficient_of_eigenassay	SVD_pCMs_only3CT	NoPrepr	SVD	5811	RCT-Tx10_D	F	RCT
Drug	D_RCT	RCT	Cell_line.Tx10_D	Plate.99	PRMT6	-2	0.185251637897584	pearson	1	Ttest_pvalue	Coefficient_of_eigenassay	SVD_pCMs_only3CT	NoPrepr	SVD	6954	RCT-Tx10_D	F	RCT
Drug	D_RCT	RCT	Cell_line.Tx10_D	Plate.99	PRMT7	-2	0.26953085068884	pearson	1	Ttest_pvalue	Coefficient_of_eigenassay	SVD_pCMs_only3CT	NoPrepr	SVD	5109	RCT-Tx10_D	F	RCT
Drug	D_RCT	RCT	Cell_line.Tx10_D	Plate.99	PRMT8	-2	0	pearson	1	Ttest_pvalue	Coefficient_of_eigenassay	SVD_pCMs_only3CT	NoPrepr	SVD	14179	RCT-Tx10_D	F	RCT
Drug	D_RCT	RCT	Cell_line.Tx10_D	Plate.99	PRMT9	-2	0.166427459726249	pearson	1	Ttest_pvalue	Coefficient_of_eigenassay	SVD_pCMs_only3CT	NoPrepr	SVD	7429	RCT-Tx10_D	F	RCT
Drug	D_RCT	RCT	Cell_line.Tx10_D	Plate.99	PRND	-2	0	pearson	1	Ttest_pvalue	Coefficient_of_eigenassay	SVD_pCMs_only3CT	NoPrepr	SVD	14179	RCT-Tx10_D	F	RCT
Drug	D_RCT	RCT	Cell_line.Tx10_D	Plate.99	PRNP	-2	-0.328984802682679	pearson	1	Ttest_pvalue	Coefficient_of_eigenassay	SVD_pCMs_only3CT	NoPrepr	SVD	4082	RCT-Tx10_D	F	RCT
Drug	D_RCT	RCT	Cell_line.Tx10_D	Plate.99	PROB1	-2	0.014028663963463	pearson	1	Ttest_pvalue	Coefficient_of_eigenassay	SVD_pCMs_only3CT	NoPrepr	SVD	12496	RCT-Tx10_D	F	RCT
Drug	D_RCT	RCT	Cell_line.Tx10_D	Plate.99	PROC	-2	0	pearson	1	Ttest_pvalue	Coefficient_of_eigenassay	SVD_pCMs_only3CT	NoPrepr	SVD	14179	RCT-Tx10_D	F	RCT
Drug	D_RCT	RCT	Cell_line.Tx10_D	Plate.99	PROCA1	-2	0.131388824315927	pearson	1	Ttest_pvalue	Coefficient_of_eigenassay	SVD_pCMs_only3CT	NoPrepr	SVD	8390	RCT-Tx10_D	F	RCT
Drug	D_RCT	RCT	Cell_line.Tx10_D	Plate.99	PROCR	-2	-0.857404653812503	pearson	1	Ttest_pvalue	Coefficient_of_eigenassay	SVD_pCMs_only3CT	NoPrepr	SVD	796	RCT-Tx10_D	F	RCT
Drug	D_RCT	RCT	Cell_line.Tx10_D	Plate.99	PROM1	-2	-0.0904868631586772	pearson	1	Ttest_pvalue	Coefficient_of_eigenassay	SVD_pCMs_only3CT	NoPrepr	SVD	9704	RCT-Tx10_D	F	RCT
Drug	D_RCT	RCT	Cell_line.Tx10_D	Plate.99	PROM2	-2	0.626462890661759	pearson	1	Ttest_pvalue	Coefficient_of_eigenassay	SVD_pCMs_only3CT	NoPrepr	SVD	1523	RCT-Tx10_D	F	RCT
Drug	D_RCT	RCT	Cell_line.Tx10_D	Plate.99	PROS1	-2	0.0626826060221868	pearson	1	Ttest_pvalue	Coefficient_of_eigenassay	SVD_pCMs_only3CT	NoPrepr	SVD	10617	RCT-Tx10_D	F	RCT
Drug	D_RCT	RCT	Cell_line.Tx10_D	Plate.99	PROSER1	-2	-0.049714881142554	pearson	1	Ttest_pvalue	Coefficient_of_eigenassay	SVD_pCMs_only3CT	NoPrepr	SVD	11070	RCT-Tx10_D	F	RCT
Drug	D_RCT	RCT	Cell_line.Tx10_D	Plate.99	PROSER2	-2	-0.431748639228362	pearson	1	Ttest_pvalue	Coefficient_of_eigenassay	SVD_pCMs_only3CT	NoPrepr	SVD	2857	RCT-Tx10_D	F	RCT
Drug	D_RCT	RCT	Cell_line.Tx10_D	Plate.99	PROSER3	-2	-0.00824732487830752	pearson	1	Ttest_pvalue	Coefficient_of_eigenassay	SVD_pCMs_only3CT	NoPrepr	SVD	12738	RCT-Tx10_D	F	RCT
Drug	D_RCT	RCT	Cell_line.Tx10_D	Plate.99	PROX1	-2	0.309201723305336	pearson	1	Ttest_pvalue	Coefficient_of_eigenassay	SVD_pCMs_only3CT	NoPrepr	SVD	4406	RCT-Tx10_D	F	RCT
Drug	D_RCT	RCT	Cell_line.Tx10_D	Plate.99	PROX2	-2	0.300239980105828	pearson	1	Ttest_pvalue	Coefficient_of_eigenassay	SVD_pCMs_only3CT	NoPrepr	SVD	4548	RCT-Tx10_D	F	RCT
Drug	D_RCT	RCT	Cell_line.Tx10_D	Plate.99	PROZ	-2	0	pearson	1	Ttest_pvalue	Coefficient_of_eigenassay	SVD_pCMs_only3CT	NoPrepr	SVD	14179	RCT-Tx10_D	F	RCT
Drug	D_RCT	RCT	Cell_line.Tx10_D	Plate.99	PRPF18	-2	0.814256963268098	pearson	1	Ttest_pvalue	Coefficient_of_eigenassay	SVD_pCMs_only3CT	NoPrepr	SVD	902	RCT-Tx10_D	F	RCT
Drug	D_RCT	RCT	Cell_line.Tx10_D	Plate.99	PRPF19	-2	-0.213691802249025	pearson	1	Ttest_pvalue	Coefficient_of_eigenassay	SVD_pCMs_only3CT	NoPrepr	SVD	6283	RCT-Tx10_D	F	RCT
Drug	D_RCT	RCT	Cell_line.Tx10_D	Plate.99	PRPF3	-2	0.0694076454093134	pearson	1	Ttest_pvalue	Coefficient_of_eigenassay	SVD_pCMs_only3CT	NoPrepr	SVD	10378	RCT-Tx10_D	F	RCT
Drug	D_RCT	RCT	Cell_line.Tx10_D	Plate.99	PRPF38A	-2	0.0936249054603308	pearson	1	Ttest_pvalue	Coefficient_of_eigenassay	SVD_pCMs_only3CT	NoPrepr	SVD	9591	RCT-Tx10_D	F	RCT
Drug	D_RCT	RCT	Cell_line.Tx10_D	Plate.99	PRPF38B	-2	-0.0651601135109316	pearson	1	Ttest_pvalue	Coefficient_of_eigenassay	SVD_pCMs_only3CT	NoPrepr	SVD	10538	RCT-Tx10_D	F	RCT
Drug	D_RCT	RCT	Cell_line.Tx10_D	Plate.99	PRPF39	-2	0.0316555403517779	pearson	1	Ttest_pvalue	Coefficient_of_eigenassay	SVD_pCMs_only3CT	NoPrepr	SVD	11780	RCT-Tx10_D	F	RCT
Drug	D_RCT	RCT	Cell_line.Tx10_D	Plate.99	PRPF4	-2	-0.259329189040701	pearson	1	Ttest_pvalue	Coefficient_of_eigenassay	SVD_pCMs_only3CT	NoPrepr	SVD	5312	RCT-Tx10_D	F	RCT
Drug	D_RCT	RCT	Cell_line.Tx10_D	Plate.99	PRPF40A	-2	0.1357406994496	pearson	1	Ttest_pvalue	Coefficient_of_eigenassay	SVD_pCMs_only3CT	NoPrepr	SVD	8262	RCT-Tx10_D	F	RCT
Drug	D_RCT	RCT	Cell_line.Tx10_D	Plate.99	PRPF40B	-2	0.493802755693256	pearson	1	Ttest_pvalue	Coefficient_of_eigenassay	SVD_pCMs_only3CT	NoPrepr	SVD	2331	RCT-Tx10_D	F	RCT
Drug	D_RCT	RCT	Cell_line.Tx10_D	Plate.99	PRPF4B	-2	0.203557183993445	pearson	1	Ttest_pvalue	Coefficient_of_eigenassay	SVD_pCMs_only3CT	NoPrepr	SVD	6527	RCT-Tx10_D	F	RCT
Drug	D_RCT	RCT	Cell_line.Tx10_D	Plate.99	PRPF6	-2	-0.0855784402491099	pearson	1	Ttest_pvalue	Coefficient_of_eigenassay	SVD_pCMs_only3CT	NoPrepr	SVD	9860	RCT-Tx10_D	F	RCT
Drug	D_RCT	RCT	Cell_line.Tx10_D	Plate.99	PRPH	-2	-0.290577827425377	pearson	1	Ttest_pvalue	Coefficient_of_eigenassay	SVD_pCMs_only3CT	NoPrepr	SVD	4725	RCT-Tx10_D	F	RCT
Drug	D_RCT	RCT	Cell_line.Tx10_D	Plate.99	PRPH2	-2	0.452855301697881	pearson	1	Ttest_pvalue	Coefficient_of_eigenassay	SVD_pCMs_only3CT	NoPrepr	SVD	2646	RCT-Tx10_D	F	RCT
Drug	D_RCT	RCT	Cell_line.Tx10_D	Plate.99	PRPS1	-2	-0.180979400747093	pearson	1	Ttest_pvalue	Coefficient_of_eigenassay	SVD_pCMs_only3CT	NoPrepr	SVD	7064	RCT-Tx10_D	F	RCT
Drug	D_RCT	RCT	Cell_line.Tx10_D	Plate.99	PRPS2	-2	0.00914830437205203	pearson	1	Ttest_pvalue	Coefficient_of_eigenassay	SVD_pCMs_only3CT	NoPrepr	SVD	12708	RCT-Tx10_D	F	RCT
Drug	D_RCT	RCT	Cell_line.Tx10_D	Plate.99	PRPSAP1	-2	-0.197759433520317	pearson	1	Ttest_pvalue	Coefficient_of_eigenassay	SVD_pCMs_only3CT	NoPrepr	SVD	6658	RCT-Tx10_D	F	RCT
Drug	D_RCT	RCT	Cell_line.Tx10_D	Plate.99	PRPSAP2	-2	0.0503867642709594	pearson	1	Ttest_pvalue	Coefficient_of_eigenassay	SVD_pCMs_only3CT	NoPrepr	SVD	11038	RCT-Tx10_D	F	RCT
Drug	D_RCT	RCT	Cell_line.Tx10_D	Plate.99	PRR11	-2	-0.177882060168859	pearson	1	Ttest_pvalue	Coefficient_of_eigenassay	SVD_pCMs_only3CT	NoPrepr	SVD	7136	RCT-Tx10_D	F	RCT
Drug	D_RCT	RCT	Cell_line.Tx10_D	Plate.99	PRR12	-2	0.544388115776179	pearson	1	Ttest_pvalue	Coefficient_of_eigenassay	SVD_pCMs_only3CT	NoPrepr	SVD	1961	RCT-Tx10_D	F	RCT
Drug	D_RCT	RCT	Cell_line.Tx10_D	Plate.99	PRR13	-2	-0.167947214845476	pearson	1	Ttest_pvalue	Coefficient_of_eigenassay	SVD_pCMs_only3CT	NoPrepr	SVD	7397	RCT-Tx10_D	F	RCT
Drug	D_RCT	RCT	Cell_line.Tx10_D	Plate.99	PRR14	-2	-0.0844460232005619	pearson	1	Ttest_pvalue	Coefficient_of_eigenassay	SVD_pCMs_only3CT	NoPrepr	SVD	9903	RCT-Tx10_D	F	RCT
Drug	D_RCT	RCT	Cell_line.Tx10_D	Plate.99	PRR14L	-2	1.02018066442269	pearson	1	Ttest_pvalue	Coefficient_of_eigenassay	SVD_pCMs_only3CT	NoPrepr	SVD	565	RCT-Tx10_D	F	RCT
Drug	D_RCT	RCT	Cell_line.Tx10_D	Plate.99	PRR15	-2	-0.49148929115103	pearson	1	Ttest_pvalue	Coefficient_of_eigenassay	SVD_pCMs_only3CT	NoPrepr	SVD	2345	RCT-Tx10_D	F	RCT
Drug	D_RCT	RCT	Cell_line.Tx10_D	Plate.99	PRR16	-2	-0.456395220405703	pearson	1	Ttest_pvalue	Coefficient_of_eigenassay	SVD_pCMs_only3CT	NoPrepr	SVD	2617	RCT-Tx10_D	F	RCT
Drug	D_RCT	RCT	Cell_line.Tx10_D	Plate.99	PRR18	-2	0	pearson	1	Ttest_pvalue	Coefficient_of_eigenassay	SVD_pCMs_only3CT	NoPrepr	SVD	14179	RCT-Tx10_D	F	RCT
Drug	D_RCT	RCT	Cell_line.Tx10_D	Plate.99	PRR19	-2	-0.37481629569925	pearson	1	Ttest_pvalue	Coefficient_of_eigenassay	SVD_pCMs_only3CT	NoPrepr	SVD	3483	RCT-Tx10_D	F	RCT
Drug	D_RCT	RCT	Cell_line.Tx10_D	Plate.99	PRR22	-2	-0.008876718141989	pearson	1	Ttest_pvalue	Coefficient_of_eigenassay	SVD_pCMs_only3CT	NoPrepr	SVD	12716	RCT-Tx10_D	F	RCT
Drug	D_RCT	RCT	Cell_line.Tx10_D	Plate.99	PRR27	-2	0	pearson	1	Ttest_pvalue	Coefficient_of_eigenassay	SVD_pCMs_only3CT	NoPrepr	SVD	14179	RCT-Tx10_D	F	RCT
Drug	D_RCT	RCT	Cell_line.Tx10_D	Plate.99	PRR29	-2	0.0622759054554022	pearson	1	Ttest_pvalue	Coefficient_of_eigenassay	SVD_pCMs_only3CT	NoPrepr	SVD	10630	RCT-Tx10_D	F	RCT
Drug	D_RCT	RCT	Cell_line.Tx10_D	Plate.99	PRR32	-2	0	pearson	1	Ttest_pvalue	Coefficient_of_eigenassay	SVD_pCMs_only3CT	NoPrepr	SVD	14179	RCT-Tx10_D	F	RCT
Drug	D_RCT	RCT	Cell_line.Tx10_D	Plate.99	PRR36	-2	0.115175437233064	pearson	1	Ttest_pvalue	Coefficient_of_eigenassay	SVD_pCMs_only3CT	NoPrepr	SVD	8905	RCT-Tx10_D	F	RCT
Drug	D_RCT	RCT	Cell_line.Tx10_D	Plate.99	PRR5	-2	-1.07001660299316	pearson	1	Ttest_pvalue	Coefficient_of_eigenassay	SVD_pCMs_only3CT	NoPrepr	SVD	507	RCT-Tx10_D	F	RCT
Drug	D_RCT	RCT	Cell_line.Tx10_D	Plate.99	PRR5L	-2	-0.150086968381872	pearson	1	Ttest_pvalue	Coefficient_of_eigenassay	SVD_pCMs_only3CT	NoPrepr	SVD	7866	RCT-Tx10_D	F	RCT
Drug	D_RCT	RCT	Cell_line.Tx10_D	Plate.99	PRR7	-2	0.650888463107282	pearson	1	Ttest_pvalue	Coefficient_of_eigenassay	SVD_pCMs_only3CT	NoPrepr	SVD	1408	RCT-Tx10_D	F	RCT
Drug	D_RCT	RCT	Cell_line.Tx10_D	Plate.99	PRRC1	-2	-0.0327446745256588	pearson	1	Ttest_pvalue	Coefficient_of_eigenassay	SVD_pCMs_only3CT	NoPrepr	SVD	11737	RCT-Tx10_D	F	RCT
Drug	D_RCT	RCT	Cell_line.Tx10_D	Plate.99	PRRC2A	-2	-0.337400095095143	pearson	1	Ttest_pvalue	Coefficient_of_eigenassay	SVD_pCMs_only3CT	NoPrepr	SVD	3958	RCT-Tx10_D	F	RCT
Drug	D_RCT	RCT	Cell_line.Tx10_D	Plate.99	PRRC2B	-2	0.552284443526623	pearson	1	Ttest_pvalue	Coefficient_of_eigenassay	SVD_pCMs_only3CT	NoPrepr	SVD	1904	RCT-Tx10_D	F	RCT
Drug	D_RCT	RCT	Cell_line.Tx10_D	Plate.99	PRRC2C	-2	0.0459855285454427	pearson	1	Ttest_pvalue	Coefficient_of_eigenassay	SVD_pCMs_only3CT	NoPrepr	SVD	11213	RCT-Tx10_D	F	RCT
Drug	D_RCT	RCT	Cell_line.Tx10_D	Plate.99	PRRG1	-2	0.102422259607876	pearson	1	Ttest_pvalue	Coefficient_of_eigenassay	SVD_pCMs_only3CT	NoPrepr	SVD	9302	RCT-Tx10_D	F	RCT
Drug	D_RCT	RCT	Cell_line.Tx10_D	Plate.99	PRRG3	-2	-0.0517928716650249	pearson	1	Ttest_pvalue	Coefficient_of_eigenassay	SVD_pCMs_only3CT	NoPrepr	SVD	10998	RCT-Tx10_D	F	RCT
Drug	D_RCT	RCT	Cell_line.Tx10_D	Plate.99	PRRT2	-2	0.088125958847329	pearson	1	Ttest_pvalue	Coefficient_of_eigenassay	SVD_pCMs_only3CT	NoPrepr	SVD	9785	RCT-Tx10_D	F	RCT
Drug	D_RCT	RCT	Cell_line.Tx10_D	Plate.99	PRRT3	-2	0.358258578134711	pearson	1	Ttest_pvalue	Coefficient_of_eigenassay	SVD_pCMs_only3CT	NoPrepr	SVD	3703	RCT-Tx10_D	F	RCT
Drug	D_RCT	RCT	Cell_line.Tx10_D	Plate.99	PRRT4	-2	0.363315478415423	pearson	1	Ttest_pvalue	Coefficient_of_eigenassay	SVD_pCMs_only3CT	NoPrepr	SVD	3630	RCT-Tx10_D	F	RCT
Drug	D_RCT	RCT	Cell_line.Tx10_D	Plate.99	PRRX1	-2	-0.708519715737796	pearson	1	Ttest_pvalue	Coefficient_of_eigenassay	SVD_pCMs_only3CT	NoPrepr	SVD	1201	RCT-Tx10_D	F	RCT
Drug	D_RCT	RCT	Cell_line.Tx10_D	Plate.99	PRRX2	-2	0	pearson	1	Ttest_pvalue	Coefficient_of_eigenassay	SVD_pCMs_only3CT	NoPrepr	SVD	14179	RCT-Tx10_D	F	RCT
Drug	D_RCT	RCT	Cell_line.Tx10_D	Plate.99	PRSS12	-2	0.28971934185448	pearson	1	Ttest_pvalue	Coefficient_of_eigenassay	SVD_pCMs_only3CT	NoPrepr	SVD	4737	RCT-Tx10_D	F	RCT
Drug	D_RCT	RCT	Cell_line.Tx10_D	Plate.99	PRSS16	-2	-0.551165046754853	pearson	1	Ttest_pvalue	Coefficient_of_eigenassay	SVD_pCMs_only3CT	NoPrepr	SVD	1909	RCT-Tx10_D	F	RCT
Drug	D_RCT	RCT	Cell_line.Tx10_D	Plate.99	PRSS23	-2	-0.723347846395968	pearson	1	Ttest_pvalue	Coefficient_of_eigenassay	SVD_pCMs_only3CT	NoPrepr	SVD	1142	RCT-Tx10_D	F	RCT
Drug	D_RCT	RCT	Cell_line.Tx10_D	Plate.99	PRSS27	-2	-0.333941865046162	pearson	1	Ttest_pvalue	Coefficient_of_eigenassay	SVD_pCMs_only3CT	NoPrepr	SVD	4013	RCT-Tx10_D	F	RCT
Drug	D_RCT	RCT	Cell_line.Tx10_D	Plate.99	PRSS3	-2	0	pearson	1	Ttest_pvalue	Coefficient_of_eigenassay	SVD_pCMs_only3CT	NoPrepr	SVD	14179	RCT-Tx10_D	F	RCT
Drug	D_RCT	RCT	Cell_line.Tx10_D	Plate.99	PRSS35	-2	-0.0949128183964731	pearson	1	Ttest_pvalue	Coefficient_of_eigenassay	SVD_pCMs_only3CT	NoPrepr	SVD	9550	RCT-Tx10_D	F	RCT
Drug	D_RCT	RCT	Cell_line.Tx10_D	Plate.99	PRSS36	-2	-0.424907612076125	pearson	1	Ttest_pvalue	Coefficient_of_eigenassay	SVD_pCMs_only3CT	NoPrepr	SVD	2933	RCT-Tx10_D	F	RCT
Drug	D_RCT	RCT	Cell_line.Tx10_D	Plate.99	PRSS37	-2	0	pearson	1	Ttest_pvalue	Coefficient_of_eigenassay	SVD_pCMs_only3CT	NoPrepr	SVD	14179	RCT-Tx10_D	F	RCT
Drug	D_RCT	RCT	Cell_line.Tx10_D	Plate.99	PRSS42	-2	0	pearson	1	Ttest_pvalue	Coefficient_of_eigenassay	SVD_pCMs_only3CT	NoPrepr	SVD	14179	RCT-Tx10_D	F	RCT
Drug	D_RCT	RCT	Cell_line.Tx10_D	Plate.99	PRSS43	-2	-0.410639097173353	pearson	1	Ttest_pvalue	Coefficient_of_eigenassay	SVD_pCMs_only3CT	NoPrepr	SVD	3070	RCT-Tx10_D	F	RCT
Drug	D_RCT	RCT	Cell_line.Tx10_D	Plate.99	PRSS45	-2	0	pearson	1	Ttest_pvalue	Coefficient_of_eigenassay	SVD_pCMs_only3CT	NoPrepr	SVD	14179	RCT-Tx10_D	F	RCT
Drug	D_RCT	RCT	Cell_line.Tx10_D	Plate.99	PRSS46P	-2	0	pearson	1	Ttest_pvalue	Coefficient_of_eigenassay	SVD_pCMs_only3CT	NoPrepr	SVD	14179	RCT-Tx10_D	F	RCT
Drug	D_RCT	RCT	Cell_line.Tx10_D	Plate.99	PRSS48	-2	3.28260162849216	pearson	1	Ttest_pvalue	Coefficient_of_eigenassay	SVD_pCMs_only3CT	NoPrepr	SVD	14	RCT-Tx10_D	F	RCT
Drug	D_RCT	RCT	Cell_line.Tx10_D	Plate.99	PRSS50	-2	0	pearson	1	Ttest_pvalue	Coefficient_of_eigenassay	SVD_pCMs_only3CT	NoPrepr	SVD	14179	RCT-Tx10_D	F	RCT
Drug	D_RCT	RCT	Cell_line.Tx10_D	Plate.99	PRSS53	-2	0.507547821439366	pearson	1	Ttest_pvalue	Coefficient_of_eigenassay	SVD_pCMs_only3CT	NoPrepr	SVD	2208	RCT-Tx10_D	F	RCT
Drug	D_RCT	RCT	Cell_line.Tx10_D	Plate.99	PRSS8	-2	-0.267624111504756	pearson	1	Ttest_pvalue	Coefficient_of_eigenassay	SVD_pCMs_only3CT	NoPrepr	SVD	5148	RCT-Tx10_D	F	RCT
Drug	D_RCT	RCT	Cell_line.Tx10_D	Plate.99	PRTFDC1	-2	0.121070859776855	pearson	1	Ttest_pvalue	Coefficient_of_eigenassay	SVD_pCMs_only3CT	NoPrepr	SVD	8728	RCT-Tx10_D	F	RCT
Drug	D_RCT	RCT	Cell_line.Tx10_D	Plate.99	PRTG	-2	0.771815732171215	pearson	1	Ttest_pvalue	Coefficient_of_eigenassay	SVD_pCMs_only3CT	NoPrepr	SVD	1010	RCT-Tx10_D	F	RCT
Drug	D_RCT	RCT	Cell_line.Tx10_D	Plate.99	PRUNE1	-2	-0.199771410765185	pearson	1	Ttest_pvalue	Coefficient_of_eigenassay	SVD_pCMs_only3CT	NoPrepr	SVD	6608	RCT-Tx10_D	F	RCT
Drug	D_RCT	RCT	Cell_line.Tx10_D	Plate.99	PRUNE2	-2	-0.327374534059979	pearson	1	Ttest_pvalue	Coefficient_of_eigenassay	SVD_pCMs_only3CT	NoPrepr	SVD	4114	RCT-Tx10_D	F	RCT
Drug	D_RCT	RCT	Cell_line.Tx10_D	Plate.99	PRX	-2	-0.0742487783023544	pearson	1	Ttest_pvalue	Coefficient_of_eigenassay	SVD_pCMs_only3CT	NoPrepr	SVD	10208	RCT-Tx10_D	F	RCT
Drug	D_RCT	RCT	Cell_line.Tx10_D	Plate.99	PSAP	-2	-0.285375344334892	pearson	1	Ttest_pvalue	Coefficient_of_eigenassay	SVD_pCMs_only3CT	NoPrepr	SVD	4828	RCT-Tx10_D	F	RCT
Drug	D_RCT	RCT	Cell_line.Tx10_D	Plate.99	PSAPL1	-2	1.65107369016002	pearson	1	Ttest_pvalue	Coefficient_of_eigenassay	SVD_pCMs_only3CT	NoPrepr	SVD	160	RCT-Tx10_D	F	RCT
Drug	D_RCT	RCT	Cell_line.Tx10_D	Plate.99	PSAT1	-2	-0.29772267639229	pearson	1	Ttest_pvalue	Coefficient_of_eigenassay	SVD_pCMs_only3CT	NoPrepr	SVD	4598	RCT-Tx10_D	F	RCT
Drug	D_RCT	RCT	Cell_line.Tx10_D	Plate.99	PSCA	-2	0	pearson	1	Ttest_pvalue	Coefficient_of_eigenassay	SVD_pCMs_only3CT	NoPrepr	SVD	14179	RCT-Tx10_D	F	RCT
Drug	D_RCT	RCT	Cell_line.Tx10_D	Plate.99	PSD	-2	-0.446439661269721	pearson	1	Ttest_pvalue	Coefficient_of_eigenassay	SVD_pCMs_only3CT	NoPrepr	SVD	2708	RCT-Tx10_D	F	RCT
Drug	D_RCT	RCT	Cell_line.Tx10_D	Plate.99	PSD2	-2	0.333269270709353	pearson	1	Ttest_pvalue	Coefficient_of_eigenassay	SVD_pCMs_only3CT	NoPrepr	SVD	4023	RCT-Tx10_D	F	RCT
Drug	D_RCT	RCT	Cell_line.Tx10_D	Plate.99	PSD3	-2	0.428316925535442	pearson	1	Ttest_pvalue	Coefficient_of_eigenassay	SVD_pCMs_only3CT	NoPrepr	SVD	2892	RCT-Tx10_D	F	RCT
Drug	D_RCT	RCT	Cell_line.Tx10_D	Plate.99	PSD4	-2	0.2060416682926	pearson	1	Ttest_pvalue	Coefficient_of_eigenassay	SVD_pCMs_only3CT	NoPrepr	SVD	6464	RCT-Tx10_D	F	RCT
Drug	D_RCT	RCT	Cell_line.Tx10_D	Plate.99	PSEN1	-2	-0.0214921403405294	pearson	1	Ttest_pvalue	Coefficient_of_eigenassay	SVD_pCMs_only3CT	NoPrepr	SVD	12191	RCT-Tx10_D	F	RCT
Drug	D_RCT	RCT	Cell_line.Tx10_D	Plate.99	PSEN2	-2	-0.0436878159292876	pearson	1	Ttest_pvalue	Coefficient_of_eigenassay	SVD_pCMs_only3CT	NoPrepr	SVD	11313	RCT-Tx10_D	F	RCT
Drug	D_RCT	RCT	Cell_line.Tx10_D	Plate.99	PSENEN	-2	-0.340617583313524	pearson	1	Ttest_pvalue	Coefficient_of_eigenassay	SVD_pCMs_only3CT	NoPrepr	SVD	3909	RCT-Tx10_D	F	RCT
Drug	D_RCT	RCT	Cell_line.Tx10_D	Plate.99	PSIP1	-2	0.160506027762416	pearson	1	Ttest_pvalue	Coefficient_of_eigenassay	SVD_pCMs_only3CT	NoPrepr	SVD	7593	RCT-Tx10_D	F	RCT
Drug	D_RCT	RCT	Cell_line.Tx10_D	Plate.99	PSKH1	-2	-0.204465234147502	pearson	1	Ttest_pvalue	Coefficient_of_eigenassay	SVD_pCMs_only3CT	NoPrepr	SVD	6507	RCT-Tx10_D	F	RCT
Drug	D_RCT	RCT	Cell_line.Tx10_D	Plate.99	PSKH2	-2	0	pearson	1	Ttest_pvalue	Coefficient_of_eigenassay	SVD_pCMs_only3CT	NoPrepr	SVD	14179	RCT-Tx10_D	F	RCT
Drug	D_RCT	RCT	Cell_line.Tx10_D	Plate.99	PSMA1	-2	-0.270499724131952	pearson	1	Ttest_pvalue	Coefficient_of_eigenassay	SVD_pCMs_only3CT	NoPrepr	SVD	5091	RCT-Tx10_D	F	RCT
Drug	D_RCT	RCT	Cell_line.Tx10_D	Plate.99	PSMA2	-2	-0.185760530961922	pearson	1	Ttest_pvalue	Coefficient_of_eigenassay	SVD_pCMs_only3CT	NoPrepr	SVD	6931	RCT-Tx10_D	F	RCT
Drug	D_RCT	RCT	Cell_line.Tx10_D	Plate.99	PSMA3	-2	-0.214779976965916	pearson	1	Ttest_pvalue	Coefficient_of_eigenassay	SVD_pCMs_only3CT	NoPrepr	SVD	6252	RCT-Tx10_D	F	RCT
Drug	D_RCT	RCT	Cell_line.Tx10_D	Plate.99	PSMA4	-2	-0.279794523944898	pearson	1	Ttest_pvalue	Coefficient_of_eigenassay	SVD_pCMs_only3CT	NoPrepr	SVD	4910	RCT-Tx10_D	F	RCT
Drug	D_RCT	RCT	Cell_line.Tx10_D	Plate.99	PSMA5	-2	-0.261713575784243	pearson	1	Ttest_pvalue	Coefficient_of_eigenassay	SVD_pCMs_only3CT	NoPrepr	SVD	5254	RCT-Tx10_D	F	RCT
Drug	D_RCT	RCT	Cell_line.Tx10_D	Plate.99	PSMA6	-2	-0.233784565644905	pearson	1	Ttest_pvalue	Coefficient_of_eigenassay	SVD_pCMs_only3CT	NoPrepr	SVD	5821	RCT-Tx10_D	F	RCT
Drug	D_RCT	RCT	Cell_line.Tx10_D	Plate.99	PSMA7	-2	-0.454468728271063	pearson	1	Ttest_pvalue	Coefficient_of_eigenassay	SVD_pCMs_only3CT	NoPrepr	SVD	2632	RCT-Tx10_D	F	RCT
Drug	D_RCT	RCT	Cell_line.Tx10_D	Plate.99	PSMB1	-2	-0.418594564077522	pearson	1	Ttest_pvalue	Coefficient_of_eigenassay	SVD_pCMs_only3CT	NoPrepr	SVD	2992	RCT-Tx10_D	F	RCT
Drug	D_RCT	RCT	Cell_line.Tx10_D	Plate.99	PSMB10	-2	-0.0778298303726139	pearson	1	Ttest_pvalue	Coefficient_of_eigenassay	SVD_pCMs_only3CT	NoPrepr	SVD	10103	RCT-Tx10_D	F	RCT
Drug	D_RCT	RCT	Cell_line.Tx10_D	Plate.99	PSMB2	-2	-0.183955663754436	pearson	1	Ttest_pvalue	Coefficient_of_eigenassay	SVD_pCMs_only3CT	NoPrepr	SVD	6986	RCT-Tx10_D	F	RCT
Drug	D_RCT	RCT	Cell_line.Tx10_D	Plate.99	PSMB4	-2	-0.287241232858239	pearson	1	Ttest_pvalue	Coefficient_of_eigenassay	SVD_pCMs_only3CT	NoPrepr	SVD	4784	RCT-Tx10_D	F	RCT
Drug	D_RCT	RCT	Cell_line.Tx10_D	Plate.99	PSMB5	-2	-0.439090297632556	pearson	1	Ttest_pvalue	Coefficient_of_eigenassay	SVD_pCMs_only3CT	NoPrepr	SVD	2773	RCT-Tx10_D	F	RCT
Drug	D_RCT	RCT	Cell_line.Tx10_D	Plate.99	PSMB6	-2	-0.376711350551483	pearson	1	Ttest_pvalue	Coefficient_of_eigenassay	SVD_pCMs_only3CT	NoPrepr	SVD	3462	RCT-Tx10_D	F	RCT
Drug	D_RCT	RCT	Cell_line.Tx10_D	Plate.99	PSMB7	-2	-0.186060411601785	pearson	1	Ttest_pvalue	Coefficient_of_eigenassay	SVD_pCMs_only3CT	NoPrepr	SVD	6926	RCT-Tx10_D	F	RCT
Drug	D_RCT	RCT	Cell_line.Tx10_D	Plate.99	PSMC1	-2	-0.110850906812394	pearson	1	Ttest_pvalue	Coefficient_of_eigenassay	SVD_pCMs_only3CT	NoPrepr	SVD	9036	RCT-Tx10_D	F	RCT
Drug	D_RCT	RCT	Cell_line.Tx10_D	Plate.99	PSMC2	-2	-0.135897512543254	pearson	1	Ttest_pvalue	Coefficient_of_eigenassay	SVD_pCMs_only3CT	NoPrepr	SVD	8256	RCT-Tx10_D	F	RCT
Drug	D_RCT	RCT	Cell_line.Tx10_D	Plate.99	PSMC3	-2	-0.278800095218954	pearson	1	Ttest_pvalue	Coefficient_of_eigenassay	SVD_pCMs_only3CT	NoPrepr	SVD	4934	RCT-Tx10_D	F	RCT
Drug	D_RCT	RCT	Cell_line.Tx10_D	Plate.99	PSMC3IP	-2	0	pearson	1	Ttest_pvalue	Coefficient_of_eigenassay	SVD_pCMs_only3CT	NoPrepr	SVD	14179	RCT-Tx10_D	F	RCT
Drug	D_RCT	RCT	Cell_line.Tx10_D	Plate.99	PSMC4	-2	-0.294086370027793	pearson	1	Ttest_pvalue	Coefficient_of_eigenassay	SVD_pCMs_only3CT	NoPrepr	SVD	4664	RCT-Tx10_D	F	RCT
Drug	D_RCT	RCT	Cell_line.Tx10_D	Plate.99	PSMC5	-2	-0.169031023807828	pearson	1	Ttest_pvalue	Coefficient_of_eigenassay	SVD_pCMs_only3CT	NoPrepr	SVD	7366	RCT-Tx10_D	F	RCT
Drug	D_RCT	RCT	Cell_line.Tx10_D	Plate.99	PSMC6	-2	-0.0729823005678341	pearson	1	Ttest_pvalue	Coefficient_of_eigenassay	SVD_pCMs_only3CT	NoPrepr	SVD	10250	RCT-Tx10_D	F	RCT
Drug	D_RCT	RCT	Cell_line.Tx10_D	Plate.99	PSMD1	-2	-0.32988919887353	pearson	1	Ttest_pvalue	Coefficient_of_eigenassay	SVD_pCMs_only3CT	NoPrepr	SVD	4069	RCT-Tx10_D	F	RCT
Drug	D_RCT	RCT	Cell_line.Tx10_D	Plate.99	PSMD10	-2	-0.211425074547269	pearson	1	Ttest_pvalue	Coefficient_of_eigenassay	SVD_pCMs_only3CT	NoPrepr	SVD	6331	RCT-Tx10_D	F	RCT
Drug	D_RCT	RCT	Cell_line.Tx10_D	Plate.99	PSMD11	-2	-0.0154816784098287	pearson	1	Ttest_pvalue	Coefficient_of_eigenassay	SVD_pCMs_only3CT	NoPrepr	SVD	12443	RCT-Tx10_D	F	RCT
Drug	D_RCT	RCT	Cell_line.Tx10_D	Plate.99	PSMD12	-2	-0.100839615691409	pearson	1	Ttest_pvalue	Coefficient_of_eigenassay	SVD_pCMs_only3CT	NoPrepr	SVD	9363	RCT-Tx10_D	F	RCT
Drug	D_RCT	RCT	Cell_line.Tx10_D	Plate.99	PSMD13	-2	-0.245312504510071	pearson	1	Ttest_pvalue	Coefficient_of_eigenassay	SVD_pCMs_only3CT	NoPrepr	SVD	5583	RCT-Tx10_D	F	RCT
Drug	D_RCT	RCT	Cell_line.Tx10_D	Plate.99	PSMD14	-2	-0.23950225362861	pearson	1	Ttest_pvalue	Coefficient_of_eigenassay	SVD_pCMs_only3CT	NoPrepr	SVD	5697	RCT-Tx10_D	F	RCT
Drug	D_RCT	RCT	Cell_line.Tx10_D	Plate.99	PSMD2	-2	-0.260226373107688	pearson	1	Ttest_pvalue	Coefficient_of_eigenassay	SVD_pCMs_only3CT	NoPrepr	SVD	5289	RCT-Tx10_D	F	RCT
Drug	D_RCT	RCT	Cell_line.Tx10_D	Plate.99	PSMD3	-2	-0.454646119556354	pearson	1	Ttest_pvalue	Coefficient_of_eigenassay	SVD_pCMs_only3CT	NoPrepr	SVD	2627	RCT-Tx10_D	F	RCT
Drug	D_RCT	RCT	Cell_line.Tx10_D	Plate.99	PSMD4	-2	-0.126287362209742	pearson	1	Ttest_pvalue	Coefficient_of_eigenassay	SVD_pCMs_only3CT	NoPrepr	SVD	8548	RCT-Tx10_D	F	RCT
Drug	D_RCT	RCT	Cell_line.Tx10_D	Plate.99	PSMD5	-2	0.0199676587545106	pearson	1	Ttest_pvalue	Coefficient_of_eigenassay	SVD_pCMs_only3CT	NoPrepr	SVD	12241	RCT-Tx10_D	F	RCT
Drug	D_RCT	RCT	Cell_line.Tx10_D	Plate.99	PSMD6	-2	-0.0723216283780522	pearson	1	Ttest_pvalue	Coefficient_of_eigenassay	SVD_pCMs_only3CT	NoPrepr	SVD	10268	RCT-Tx10_D	F	RCT
Drug	D_RCT	RCT	Cell_line.Tx10_D	Plate.99	PSMD7	-2	-0.197172746899694	pearson	1	Ttest_pvalue	Coefficient_of_eigenassay	SVD_pCMs_only3CT	NoPrepr	SVD	6671	RCT-Tx10_D	F	RCT
Drug	D_RCT	RCT	Cell_line.Tx10_D	Plate.99	PSMD8	-2	-0.455995036130607	pearson	1	Ttest_pvalue	Coefficient_of_eigenassay	SVD_pCMs_only3CT	NoPrepr	SVD	2619	RCT-Tx10_D	F	RCT
Drug	D_RCT	RCT	Cell_line.Tx10_D	Plate.99	PSMD9	-2	-0.285051587387636	pearson	1	Ttest_pvalue	Coefficient_of_eigenassay	SVD_pCMs_only3CT	NoPrepr	SVD	4833	RCT-Tx10_D	F	RCT
Drug	D_RCT	RCT	Cell_line.Tx10_D	Plate.99	PSME1	-2	-0.225395723182678	pearson	1	Ttest_pvalue	Coefficient_of_eigenassay	SVD_pCMs_only3CT	NoPrepr	SVD	5997	RCT-Tx10_D	F	RCT
Drug	D_RCT	RCT	Cell_line.Tx10_D	Plate.99	PSME2	-2	-0.300518402753967	pearson	1	Ttest_pvalue	Coefficient_of_eigenassay	SVD_pCMs_only3CT	NoPrepr	SVD	4543	RCT-Tx10_D	F	RCT
Drug	D_RCT	RCT	Cell_line.Tx10_D	Plate.99	PSME3	-2	-0.189119921843907	pearson	1	Ttest_pvalue	Coefficient_of_eigenassay	SVD_pCMs_only3CT	NoPrepr	SVD	6847	RCT-Tx10_D	F	RCT
Drug	D_RCT	RCT	Cell_line.Tx10_D	Plate.99	PSME4	-2	-0.0098886208687977	pearson	1	Ttest_pvalue	Coefficient_of_eigenassay	SVD_pCMs_only3CT	NoPrepr	SVD	12672	RCT-Tx10_D	F	RCT
Drug	D_RCT	RCT	Cell_line.Tx10_D	Plate.99	PSMF1	-2	-0.0966063502613035	pearson	1	Ttest_pvalue	Coefficient_of_eigenassay	SVD_pCMs_only3CT	NoPrepr	SVD	9504	RCT-Tx10_D	F	RCT
Drug	D_RCT	RCT	Cell_line.Tx10_D	Plate.99	PSMG1	-2	-0.232860336271135	pearson	1	Ttest_pvalue	Coefficient_of_eigenassay	SVD_pCMs_only3CT	NoPrepr	SVD	5839	RCT-Tx10_D	F	RCT
Drug	D_RCT	RCT	Cell_line.Tx10_D	Plate.99	PSMG2	-2	-0.238742806691163	pearson	1	Ttest_pvalue	Coefficient_of_eigenassay	SVD_pCMs_only3CT	NoPrepr	SVD	5709	RCT-Tx10_D	F	RCT
Drug	D_RCT	RCT	Cell_line.Tx10_D	Plate.99	PSMG3	-2	-0.411769756354258	pearson	1	Ttest_pvalue	Coefficient_of_eigenassay	SVD_pCMs_only3CT	NoPrepr	SVD	3058	RCT-Tx10_D	F	RCT
Drug	D_RCT	RCT	Cell_line.Tx10_D	Plate.99	PSMG4	-2	0.103173366642576	pearson	1	Ttest_pvalue	Coefficient_of_eigenassay	SVD_pCMs_only3CT	NoPrepr	SVD	9279	RCT-Tx10_D	F	RCT
Drug	D_RCT	RCT	Cell_line.Tx10_D	Plate.99	PSPC1	-2	0.370692184879298	pearson	1	Ttest_pvalue	Coefficient_of_eigenassay	SVD_pCMs_only3CT	NoPrepr	SVD	3541	RCT-Tx10_D	F	RCT
Drug	D_RCT	RCT	Cell_line.Tx10_D	Plate.99	PSPH	-2	-0.07118886951342	pearson	1	Ttest_pvalue	Coefficient_of_eigenassay	SVD_pCMs_only3CT	NoPrepr	SVD	10309	RCT-Tx10_D	F	RCT
Drug	D_RCT	RCT	Cell_line.Tx10_D	Plate.99	PSPN	-2	0.0397753995215601	pearson	1	Ttest_pvalue	Coefficient_of_eigenassay	SVD_pCMs_only3CT	NoPrepr	SVD	11468	RCT-Tx10_D	F	RCT
Drug	D_RCT	RCT	Cell_line.Tx10_D	Plate.99	PSRC1	-2	-0.506939235239491	pearson	1	Ttest_pvalue	Coefficient_of_eigenassay	SVD_pCMs_only3CT	NoPrepr	SVD	2213	RCT-Tx10_D	F	RCT
Drug	D_RCT	RCT	Cell_line.Tx10_D	Plate.99	PSTK	-2	0.00928940216296671	pearson	1	Ttest_pvalue	Coefficient_of_eigenassay	SVD_pCMs_only3CT	NoPrepr	SVD	12700	RCT-Tx10_D	F	RCT
Drug	D_RCT	RCT	Cell_line.Tx10_D	Plate.99	PSTPIP1	-2	0.649854881345258	pearson	1	Ttest_pvalue	Coefficient_of_eigenassay	SVD_pCMs_only3CT	NoPrepr	SVD	1413	RCT-Tx10_D	F	RCT
Drug	D_RCT	RCT	Cell_line.Tx10_D	Plate.99	PSTPIP2	-2	0.325681552258577	pearson	1	Ttest_pvalue	Coefficient_of_eigenassay	SVD_pCMs_only3CT	NoPrepr	SVD	4147	RCT-Tx10_D	F	RCT
Drug	D_RCT	RCT	Cell_line.Tx10_D	Plate.99	PTAR1	-2	0.0629451350841459	pearson	1	Ttest_pvalue	Coefficient_of_eigenassay	SVD_pCMs_only3CT	NoPrepr	SVD	10609	RCT-Tx10_D	F	RCT
Drug	D_RCT	RCT	Cell_line.Tx10_D	Plate.99	PTBP1	-2	-0.27747923690991	pearson	1	Ttest_pvalue	Coefficient_of_eigenassay	SVD_pCMs_only3CT	NoPrepr	SVD	4954	RCT-Tx10_D	F	RCT
Drug	D_RCT	RCT	Cell_line.Tx10_D	Plate.99	PTBP2	-2	0.0555341870558981	pearson	1	Ttest_pvalue	Coefficient_of_eigenassay	SVD_pCMs_only3CT	NoPrepr	SVD	10874	RCT-Tx10_D	F	RCT
Drug	D_RCT	RCT	Cell_line.Tx10_D	Plate.99	PTBP3	-2	-4.33947359948979e-16	pearson	1	Ttest_pvalue	Coefficient_of_eigenassay	SVD_pCMs_only3CT	NoPrepr	SVD	13040	RCT-Tx10_D	F	RCT
Drug	D_RCT	RCT	Cell_line.Tx10_D	Plate.99	PTCD2	-2	0.12687119486857	pearson	1	Ttest_pvalue	Coefficient_of_eigenassay	SVD_pCMs_only3CT	NoPrepr	SVD	8532	RCT-Tx10_D	F	RCT
Drug	D_RCT	RCT	Cell_line.Tx10_D	Plate.99	PTCD3	-2	-0.136470673557974	pearson	1	Ttest_pvalue	Coefficient_of_eigenassay	SVD_pCMs_only3CT	NoPrepr	SVD	8232	RCT-Tx10_D	F	RCT
Drug	D_RCT	RCT	Cell_line.Tx10_D	Plate.99	PTCH1	-2	0.309566148463967	pearson	1	Ttest_pvalue	Coefficient_of_eigenassay	SVD_pCMs_only3CT	NoPrepr	SVD	4402	RCT-Tx10_D	F	RCT
Drug	D_RCT	RCT	Cell_line.Tx10_D	Plate.99	PTCH2	-2	0	pearson	1	Ttest_pvalue	Coefficient_of_eigenassay	SVD_pCMs_only3CT	NoPrepr	SVD	14179	RCT-Tx10_D	F	RCT
Drug	D_RCT	RCT	Cell_line.Tx10_D	Plate.99	PTCHD1	-2	0	pearson	1	Ttest_pvalue	Coefficient_of_eigenassay	SVD_pCMs_only3CT	NoPrepr	SVD	14179	RCT-Tx10_D	F	RCT
Drug	D_RCT	RCT	Cell_line.Tx10_D	Plate.99	PTCHD4	-2	0.138735282952607	pearson	1	Ttest_pvalue	Coefficient_of_eigenassay	SVD_pCMs_only3CT	NoPrepr	SVD	8171	RCT-Tx10_D	F	RCT
Drug	D_RCT	RCT	Cell_line.Tx10_D	Plate.99	PTDSS1	-2	-0.383795882292661	pearson	1	Ttest_pvalue	Coefficient_of_eigenassay	SVD_pCMs_only3CT	NoPrepr	SVD	3372	RCT-Tx10_D	F	RCT
Drug	D_RCT	RCT	Cell_line.Tx10_D	Plate.99	PTDSS2	-2	0.388666032596967	pearson	1	Ttest_pvalue	Coefficient_of_eigenassay	SVD_pCMs_only3CT	NoPrepr	SVD	3325	RCT-Tx10_D	F	RCT
Drug	D_RCT	RCT	Cell_line.Tx10_D	Plate.99	PTEN	-2	0.181915271769256	pearson	1	Ttest_pvalue	Coefficient_of_eigenassay	SVD_pCMs_only3CT	NoPrepr	SVD	7032	RCT-Tx10_D	F	RCT
Drug	D_RCT	RCT	Cell_line.Tx10_D	Plate.99	PTER	-2	-0.213157617428243	pearson	1	Ttest_pvalue	Coefficient_of_eigenassay	SVD_pCMs_only3CT	NoPrepr	SVD	6295	RCT-Tx10_D	F	RCT
Drug	D_RCT	RCT	Cell_line.Tx10_D	Plate.99	PTGDR	-2	0	pearson	1	Ttest_pvalue	Coefficient_of_eigenassay	SVD_pCMs_only3CT	NoPrepr	SVD	14179	RCT-Tx10_D	F	RCT
Drug	D_RCT	RCT	Cell_line.Tx10_D	Plate.99	PTGDR2	-2	0	pearson	1	Ttest_pvalue	Coefficient_of_eigenassay	SVD_pCMs_only3CT	NoPrepr	SVD	14179	RCT-Tx10_D	F	RCT
Drug	D_RCT	RCT	Cell_line.Tx10_D	Plate.99	PTGDS	-2	-0.0656405189189573	pearson	1	Ttest_pvalue	Coefficient_of_eigenassay	SVD_pCMs_only3CT	NoPrepr	SVD	10527	RCT-Tx10_D	F	RCT
Drug	D_RCT	RCT	Cell_line.Tx10_D	Plate.99	PTGER1	-2	0	pearson	1	Ttest_pvalue	Coefficient_of_eigenassay	SVD_pCMs_only3CT	NoPrepr	SVD	14179	RCT-Tx10_D	F	RCT
Drug	D_RCT	RCT	Cell_line.Tx10_D	Plate.99	PTGER2	-2	0	pearson	1	Ttest_pvalue	Coefficient_of_eigenassay	SVD_pCMs_only3CT	NoPrepr	SVD	14179	RCT-Tx10_D	F	RCT
Drug	D_RCT	RCT	Cell_line.Tx10_D	Plate.99	PTGER3	-2	-0.439708979752539	pearson	1	Ttest_pvalue	Coefficient_of_eigenassay	SVD_pCMs_only3CT	NoPrepr	SVD	2763	RCT-Tx10_D	F	RCT
Drug	D_RCT	RCT	Cell_line.Tx10_D	Plate.99	PTGER4	-2	0	pearson	1	Ttest_pvalue	Coefficient_of_eigenassay	SVD_pCMs_only3CT	NoPrepr	SVD	14179	RCT-Tx10_D	F	RCT
Drug	D_RCT	RCT	Cell_line.Tx10_D	Plate.99	PTGES	-2	-0.727135631011096	pearson	1	Ttest_pvalue	Coefficient_of_eigenassay	SVD_pCMs_only3CT	NoPrepr	SVD	1130	RCT-Tx10_D	F	RCT
Drug	D_RCT	RCT	Cell_line.Tx10_D	Plate.99	PTGES2	-2	-0.131051279227249	pearson	1	Ttest_pvalue	Coefficient_of_eigenassay	SVD_pCMs_only3CT	NoPrepr	SVD	8398	RCT-Tx10_D	F	RCT
Drug	D_RCT	RCT	Cell_line.Tx10_D	Plate.99	PTGES3	-2	-0.196812854811089	pearson	1	Ttest_pvalue	Coefficient_of_eigenassay	SVD_pCMs_only3CT	NoPrepr	SVD	6676	RCT-Tx10_D	F	RCT
Drug	D_RCT	RCT	Cell_line.Tx10_D	Plate.99	PTGES3L	-2	-0.662540705269175	pearson	1	Ttest_pvalue	Coefficient_of_eigenassay	SVD_pCMs_only3CT	NoPrepr	SVD	1361	RCT-Tx10_D	F	RCT
Drug	D_RCT	RCT	Cell_line.Tx10_D	Plate.99	PTGFR	-2	0	pearson	1	Ttest_pvalue	Coefficient_of_eigenassay	SVD_pCMs_only3CT	NoPrepr	SVD	14179	RCT-Tx10_D	F	RCT
Drug	D_RCT	RCT	Cell_line.Tx10_D	Plate.99	PTGFRN	-2	-0.162139758081601	pearson	1	Ttest_pvalue	Coefficient_of_eigenassay	SVD_pCMs_only3CT	NoPrepr	SVD	7556	RCT-Tx10_D	F	RCT
Drug	D_RCT	RCT	Cell_line.Tx10_D	Plate.99	PTGIR	-2	-0.0476331564500765	pearson	1	Ttest_pvalue	Coefficient_of_eigenassay	SVD_pCMs_only3CT	NoPrepr	SVD	11146	RCT-Tx10_D	F	RCT
Drug	D_RCT	RCT	Cell_line.Tx10_D	Plate.99	PTGIS	-2	-0.550915420705696	pearson	1	Ttest_pvalue	Coefficient_of_eigenassay	SVD_pCMs_only3CT	NoPrepr	SVD	1911	RCT-Tx10_D	F	RCT
Drug	D_RCT	RCT	Cell_line.Tx10_D	Plate.99	PTGR1	-2	0.0448679270891723	pearson	1	Ttest_pvalue	Coefficient_of_eigenassay	SVD_pCMs_only3CT	NoPrepr	SVD	11264	RCT-Tx10_D	F	RCT
Drug	D_RCT	RCT	Cell_line.Tx10_D	Plate.99	PTGR2	-2	0.141040825219042	pearson	1	Ttest_pvalue	Coefficient_of_eigenassay	SVD_pCMs_only3CT	NoPrepr	SVD	8102	RCT-Tx10_D	F	RCT
Drug	D_RCT	RCT	Cell_line.Tx10_D	Plate.99	PTGS1	-2	-0.0194631011509645	pearson	1	Ttest_pvalue	Coefficient_of_eigenassay	SVD_pCMs_only3CT	NoPrepr	SVD	12263	RCT-Tx10_D	F	RCT
Drug	D_RCT	RCT	Cell_line.Tx10_D	Plate.99	PTGS2	-2	0	pearson	1	Ttest_pvalue	Coefficient_of_eigenassay	SVD_pCMs_only3CT	NoPrepr	SVD	14179	RCT-Tx10_D	F	RCT
Drug	D_RCT	RCT	Cell_line.Tx10_D	Plate.99	PTH1R	-2	-0.128158129584279	pearson	1	Ttest_pvalue	Coefficient_of_eigenassay	SVD_pCMs_only3CT	NoPrepr	SVD	8486	RCT-Tx10_D	F	RCT
Drug	D_RCT	RCT	Cell_line.Tx10_D	Plate.99	PTHLH	-2	0	pearson	1	Ttest_pvalue	Coefficient_of_eigenassay	SVD_pCMs_only3CT	NoPrepr	SVD	14179	RCT-Tx10_D	F	RCT
Drug	D_RCT	RCT	Cell_line.Tx10_D	Plate.99	PTK2	-2	0.0859793116223745	pearson	1	Ttest_pvalue	Coefficient_of_eigenassay	SVD_pCMs_only3CT	NoPrepr	SVD	9853	RCT-Tx10_D	F	RCT
Drug	D_RCT	RCT	Cell_line.Tx10_D	Plate.99	PTK2B	-2	0.275963452639362	pearson	1	Ttest_pvalue	Coefficient_of_eigenassay	SVD_pCMs_only3CT	NoPrepr	SVD	4983	RCT-Tx10_D	F	RCT
Drug	D_RCT	RCT	Cell_line.Tx10_D	Plate.99	PTK6	-2	0.676083820174665	pearson	1	Ttest_pvalue	Coefficient_of_eigenassay	SVD_pCMs_only3CT	NoPrepr	SVD	1313	RCT-Tx10_D	F	RCT
Drug	D_RCT	RCT	Cell_line.Tx10_D	Plate.99	PTK7	-2	-0.619127254743076	pearson	1	Ttest_pvalue	Coefficient_of_eigenassay	SVD_pCMs_only3CT	NoPrepr	SVD	1544	RCT-Tx10_D	F	RCT
Drug	D_RCT	RCT	Cell_line.Tx10_D	Plate.99	PTMA	-2	-0.350336305661624	pearson	1	Ttest_pvalue	Coefficient_of_eigenassay	SVD_pCMs_only3CT	NoPrepr	SVD	3790	RCT-Tx10_D	F	RCT
Drug	D_RCT	RCT	Cell_line.Tx10_D	Plate.99	PTMS	-2	-0.646103385800584	pearson	1	Ttest_pvalue	Coefficient_of_eigenassay	SVD_pCMs_only3CT	NoPrepr	SVD	1429	RCT-Tx10_D	F	RCT
Drug	D_RCT	RCT	Cell_line.Tx10_D	Plate.99	PTN	-2	-0.446095065283927	pearson	1	Ttest_pvalue	Coefficient_of_eigenassay	SVD_pCMs_only3CT	NoPrepr	SVD	2709	RCT-Tx10_D	F	RCT
Drug	D_RCT	RCT	Cell_line.Tx10_D	Plate.99	PTOV1	-2	-0.434807937495558	pearson	1	Ttest_pvalue	Coefficient_of_eigenassay	SVD_pCMs_only3CT	NoPrepr	SVD	2826	RCT-Tx10_D	F	RCT
Drug	D_RCT	RCT	Cell_line.Tx10_D	Plate.99	PTP4A1	-2	0.212097830396921	pearson	1	Ttest_pvalue	Coefficient_of_eigenassay	SVD_pCMs_only3CT	NoPrepr	SVD	6318	RCT-Tx10_D	F	RCT
Drug	D_RCT	RCT	Cell_line.Tx10_D	Plate.99	PTP4A2	-2	-0.323210289040128	pearson	1	Ttest_pvalue	Coefficient_of_eigenassay	SVD_pCMs_only3CT	NoPrepr	SVD	4191	RCT-Tx10_D	F	RCT
Drug	D_RCT	RCT	Cell_line.Tx10_D	Plate.99	PTP4A3	-2	0.304574263162755	pearson	1	Ttest_pvalue	Coefficient_of_eigenassay	SVD_pCMs_only3CT	NoPrepr	SVD	4477	RCT-Tx10_D	F	RCT
Drug	D_RCT	RCT	Cell_line.Tx10_D	Plate.99	PTPA	-2	-0.334401065869528	pearson	1	Ttest_pvalue	Coefficient_of_eigenassay	SVD_pCMs_only3CT	NoPrepr	SVD	4004	RCT-Tx10_D	F	RCT
Drug	D_RCT	RCT	Cell_line.Tx10_D	Plate.99	PTPDC1	-2	0.00503929439781179	pearson	1	Ttest_pvalue	Coefficient_of_eigenassay	SVD_pCMs_only3CT	NoPrepr	SVD	12862	RCT-Tx10_D	F	RCT
Drug	D_RCT	RCT	Cell_line.Tx10_D	Plate.99	PTPMT1	-2	-0.182914050678228	pearson	1	Ttest_pvalue	Coefficient_of_eigenassay	SVD_pCMs_only3CT	NoPrepr	SVD	7010	RCT-Tx10_D	F	RCT
Drug	D_RCT	RCT	Cell_line.Tx10_D	Plate.99	PTPN1	-2	0.0730209513113372	pearson	1	Ttest_pvalue	Coefficient_of_eigenassay	SVD_pCMs_only3CT	NoPrepr	SVD	10249	RCT-Tx10_D	F	RCT
Drug	D_RCT	RCT	Cell_line.Tx10_D	Plate.99	PTPN11	-2	-0.0123869259356117	pearson	1	Ttest_pvalue	Coefficient_of_eigenassay	SVD_pCMs_only3CT	NoPrepr	SVD	12567	RCT-Tx10_D	F	RCT
Drug	D_RCT	RCT	Cell_line.Tx10_D	Plate.99	PTPN12	-2	-0.0388979895811232	pearson	1	Ttest_pvalue	Coefficient_of_eigenassay	SVD_pCMs_only3CT	NoPrepr	SVD	11500	RCT-Tx10_D	F	RCT
Drug	D_RCT	RCT	Cell_line.Tx10_D	Plate.99	PTPN13	-2	0.578462897488553	pearson	1	Ttest_pvalue	Coefficient_of_eigenassay	SVD_pCMs_only3CT	NoPrepr	SVD	1744	RCT-Tx10_D	F	RCT
Drug	D_RCT	RCT	Cell_line.Tx10_D	Plate.99	PTPN14	-2	0.69687824319107	pearson	1	Ttest_pvalue	Coefficient_of_eigenassay	SVD_pCMs_only3CT	NoPrepr	SVD	1237	RCT-Tx10_D	F	RCT
Drug	D_RCT	RCT	Cell_line.Tx10_D	Plate.99	PTPN18	-2	-0.0791729414817523	pearson	1	Ttest_pvalue	Coefficient_of_eigenassay	SVD_pCMs_only3CT	NoPrepr	SVD	10065	RCT-Tx10_D	F	RCT
Drug	D_RCT	RCT	Cell_line.Tx10_D	Plate.99	PTPN2	-2	0.285578149483718	pearson	1	Ttest_pvalue	Coefficient_of_eigenassay	SVD_pCMs_only3CT	NoPrepr	SVD	4825	RCT-Tx10_D	F	RCT
Drug	D_RCT	RCT	Cell_line.Tx10_D	Plate.99	PTPN21	-2	-0.0240993821816955	pearson	1	Ttest_pvalue	Coefficient_of_eigenassay	SVD_pCMs_only3CT	NoPrepr	SVD	12088	RCT-Tx10_D	F	RCT
Drug	D_RCT	RCT	Cell_line.Tx10_D	Plate.99	PTPN23	-2	0.0373644706029119	pearson	1	Ttest_pvalue	Coefficient_of_eigenassay	SVD_pCMs_only3CT	NoPrepr	SVD	11574	RCT-Tx10_D	F	RCT
Drug	D_RCT	RCT	Cell_line.Tx10_D	Plate.99	PTPN3	-2	0.246104833057399	pearson	1	Ttest_pvalue	Coefficient_of_eigenassay	SVD_pCMs_only3CT	NoPrepr	SVD	5561	RCT-Tx10_D	F	RCT
Drug	D_RCT	RCT	Cell_line.Tx10_D	Plate.99	PTPN4	-2	0.226971983965175	pearson	1	Ttest_pvalue	Coefficient_of_eigenassay	SVD_pCMs_only3CT	NoPrepr	SVD	5963	RCT-Tx10_D	F	RCT
Drug	D_RCT	RCT	Cell_line.Tx10_D	Plate.99	PTPN5	-2	0	pearson	1	Ttest_pvalue	Coefficient_of_eigenassay	SVD_pCMs_only3CT	NoPrepr	SVD	14179	RCT-Tx10_D	F	RCT
Drug	D_RCT	RCT	Cell_line.Tx10_D	Plate.99	PTPN6	-2	-0.0803663720701173	pearson	1	Ttest_pvalue	Coefficient_of_eigenassay	SVD_pCMs_only3CT	NoPrepr	SVD	10027	RCT-Tx10_D	F	RCT
Drug	D_RCT	RCT	Cell_line.Tx10_D	Plate.99	PTPN7	-2	0	pearson	1	Ttest_pvalue	Coefficient_of_eigenassay	SVD_pCMs_only3CT	NoPrepr	SVD	14179	RCT-Tx10_D	F	RCT
Drug	D_RCT	RCT	Cell_line.Tx10_D	Plate.99	PTPN9	-2	-0.25276057993019	pearson	1	Ttest_pvalue	Coefficient_of_eigenassay	SVD_pCMs_only3CT	NoPrepr	SVD	5431	RCT-Tx10_D	F	RCT
Drug	D_RCT	RCT	Cell_line.Tx10_D	Plate.99	PTPRA	-2	-0.348451004208095	pearson	1	Ttest_pvalue	Coefficient_of_eigenassay	SVD_pCMs_only3CT	NoPrepr	SVD	3809	RCT-Tx10_D	F	RCT
Drug	D_RCT	RCT	Cell_line.Tx10_D	Plate.99	PTPRB	-2	0.0760654314734927	pearson	1	Ttest_pvalue	Coefficient_of_eigenassay	SVD_pCMs_only3CT	NoPrepr	SVD	10152	RCT-Tx10_D	F	RCT
Drug	D_RCT	RCT	Cell_line.Tx10_D	Plate.99	PTPRCAP	-2	0.336136408981828	pearson	1	Ttest_pvalue	Coefficient_of_eigenassay	SVD_pCMs_only3CT	NoPrepr	SVD	3971	RCT-Tx10_D	F	RCT
Drug	D_RCT	RCT	Cell_line.Tx10_D	Plate.99	PTPRD	-2	0.161304379604176	pearson	1	Ttest_pvalue	Coefficient_of_eigenassay	SVD_pCMs_only3CT	NoPrepr	SVD	7577	RCT-Tx10_D	F	RCT
Drug	D_RCT	RCT	Cell_line.Tx10_D	Plate.99	PTPRE	-2	-0.30093705903259	pearson	1	Ttest_pvalue	Coefficient_of_eigenassay	SVD_pCMs_only3CT	NoPrepr	SVD	4534	RCT-Tx10_D	F	RCT
Drug	D_RCT	RCT	Cell_line.Tx10_D	Plate.99	PTPRF	-2	-0.0928074826376418	pearson	1	Ttest_pvalue	Coefficient_of_eigenassay	SVD_pCMs_only3CT	NoPrepr	SVD	9620	RCT-Tx10_D	F	RCT
Drug	D_RCT	RCT	Cell_line.Tx10_D	Plate.99	PTPRG	-2	0.867718581834165	pearson	1	Ttest_pvalue	Coefficient_of_eigenassay	SVD_pCMs_only3CT	NoPrepr	SVD	774	RCT-Tx10_D	F	RCT
Drug	D_RCT	RCT	Cell_line.Tx10_D	Plate.99	PTPRH	-2	-1.13650104769989	pearson	1	Ttest_pvalue	Coefficient_of_eigenassay	SVD_pCMs_only3CT	NoPrepr	SVD	446	RCT-Tx10_D	F	RCT
Drug	D_RCT	RCT	Cell_line.Tx10_D	Plate.99	PTPRJ	-2	0.105310186182528	pearson	1	Ttest_pvalue	Coefficient_of_eigenassay	SVD_pCMs_only3CT	NoPrepr	SVD	9210	RCT-Tx10_D	F	RCT
Drug	D_RCT	RCT	Cell_line.Tx10_D	Plate.99	PTPRM	-2	-0.0500319597429837	pearson	1	Ttest_pvalue	Coefficient_of_eigenassay	SVD_pCMs_only3CT	NoPrepr	SVD	11053	RCT-Tx10_D	F	RCT
Drug	D_RCT	RCT	Cell_line.Tx10_D	Plate.99	PTPRN	-2	0.269959836124589	pearson	1	Ttest_pvalue	Coefficient_of_eigenassay	SVD_pCMs_only3CT	NoPrepr	SVD	5102	RCT-Tx10_D	F	RCT
Drug	D_RCT	RCT	Cell_line.Tx10_D	Plate.99	PTPRN2	-2	0.376876285547971	pearson	1	Ttest_pvalue	Coefficient_of_eigenassay	SVD_pCMs_only3CT	NoPrepr	SVD	3458	RCT-Tx10_D	F	RCT
Drug	D_RCT	RCT	Cell_line.Tx10_D	Plate.99	PTPRO	-2	-0.227272982606237	pearson	1	Ttest_pvalue	Coefficient_of_eigenassay	SVD_pCMs_only3CT	NoPrepr	SVD	5955	RCT-Tx10_D	F	RCT
Drug	D_RCT	RCT	Cell_line.Tx10_D	Plate.99	PTPRQ	-2	0	pearson	1	Ttest_pvalue	Coefficient_of_eigenassay	SVD_pCMs_only3CT	NoPrepr	SVD	14179	RCT-Tx10_D	F	RCT
Drug	D_RCT	RCT	Cell_line.Tx10_D	Plate.99	PTPRR	-2	0.225478062107587	pearson	1	Ttest_pvalue	Coefficient_of_eigenassay	SVD_pCMs_only3CT	NoPrepr	SVD	5992	RCT-Tx10_D	F	RCT
Drug	D_RCT	RCT	Cell_line.Tx10_D	Plate.99	PTPRS	-2	0.12790518189565	pearson	1	Ttest_pvalue	Coefficient_of_eigenassay	SVD_pCMs_only3CT	NoPrepr	SVD	8500	RCT-Tx10_D	F	RCT
Drug	D_RCT	RCT	Cell_line.Tx10_D	Plate.99	PTPRU	-2	-0.0884761523720824	pearson	1	Ttest_pvalue	Coefficient_of_eigenassay	SVD_pCMs_only3CT	NoPrepr	SVD	9774	RCT-Tx10_D	F	RCT
Drug	D_RCT	RCT	Cell_line.Tx10_D	Plate.99	PTPRZ1	-2	0.129621617337876	pearson	1	Ttest_pvalue	Coefficient_of_eigenassay	SVD_pCMs_only3CT	NoPrepr	SVD	8438	RCT-Tx10_D	F	RCT
Drug	D_RCT	RCT	Cell_line.Tx10_D	Plate.99	PTRH1	-2	0.00220906678113485	pearson	1	Ttest_pvalue	Coefficient_of_eigenassay	SVD_pCMs_only3CT	NoPrepr	SVD	12973	RCT-Tx10_D	F	RCT
Drug	D_RCT	RCT	Cell_line.Tx10_D	Plate.99	PTRH2	-2	-0.0264421495895462	pearson	1	Ttest_pvalue	Coefficient_of_eigenassay	SVD_pCMs_only3CT	NoPrepr	SVD	11986	RCT-Tx10_D	F	RCT
Drug	D_RCT	RCT	Cell_line.Tx10_D	Plate.99	PTRHD1	-2	-0.148095563167693	pearson	1	Ttest_pvalue	Coefficient_of_eigenassay	SVD_pCMs_only3CT	NoPrepr	SVD	7914	RCT-Tx10_D	F	RCT
Drug	D_RCT	RCT	Cell_line.Tx10_D	Plate.99	PTS	-2	-0.432836258104112	pearson	1	Ttest_pvalue	Coefficient_of_eigenassay	SVD_pCMs_only3CT	NoPrepr	SVD	2845	RCT-Tx10_D	F	RCT
Drug	D_RCT	RCT	Cell_line.Tx10_D	Plate.99	PTTG1	-2	-0.393391864555264	pearson	1	Ttest_pvalue	Coefficient_of_eigenassay	SVD_pCMs_only3CT	NoPrepr	SVD	3274	RCT-Tx10_D	F	RCT
Drug	D_RCT	RCT	Cell_line.Tx10_D	Plate.99	PTTG1IP	-2	-0.710687122462238	pearson	1	Ttest_pvalue	Coefficient_of_eigenassay	SVD_pCMs_only3CT	NoPrepr	SVD	1192	RCT-Tx10_D	F	RCT
Drug	D_RCT	RCT	Cell_line.Tx10_D	Plate.99	PTX3	-2	-1.83660957012975	pearson	1	Ttest_pvalue	Coefficient_of_eigenassay	SVD_pCMs_only3CT	NoPrepr	SVD	116	RCT-Tx10_D	F	RCT
Drug	D_RCT	RCT	Cell_line.Tx10_D	Plate.99	PUDP	-2	-0.0616389232968364	pearson	1	Ttest_pvalue	Coefficient_of_eigenassay	SVD_pCMs_only3CT	NoPrepr	SVD	10653	RCT-Tx10_D	F	RCT
Drug	D_RCT	RCT	Cell_line.Tx10_D	Plate.99	PUM1	-2	0.175061682641848	pearson	1	Ttest_pvalue	Coefficient_of_eigenassay	SVD_pCMs_only3CT	NoPrepr	SVD	7201	RCT-Tx10_D	F	RCT
Drug	D_RCT	RCT	Cell_line.Tx10_D	Plate.99	PUM2	-2	0.334601938563233	pearson	1	Ttest_pvalue	Coefficient_of_eigenassay	SVD_pCMs_only3CT	NoPrepr	SVD	4001	RCT-Tx10_D	F	RCT
Drug	D_RCT	RCT	Cell_line.Tx10_D	Plate.99	PUM3	-2	-0.0529172456228814	pearson	1	Ttest_pvalue	Coefficient_of_eigenassay	SVD_pCMs_only3CT	NoPrepr	SVD	10965	RCT-Tx10_D	F	RCT
Drug	D_RCT	RCT	Cell_line.Tx10_D	Plate.99	PURA	-2	0.109615590289528	pearson	1	Ttest_pvalue	Coefficient_of_eigenassay	SVD_pCMs_only3CT	NoPrepr	SVD	9075	RCT-Tx10_D	F	RCT
Drug	D_RCT	RCT	Cell_line.Tx10_D	Plate.99	PURB	-2	-0.124404095437776	pearson	1	Ttest_pvalue	Coefficient_of_eigenassay	SVD_pCMs_only3CT	NoPrepr	SVD	8616	RCT-Tx10_D	F	RCT
Drug	D_RCT	RCT	Cell_line.Tx10_D	Plate.99	PURG	-2	0.240845559951236	pearson	1	Ttest_pvalue	Coefficient_of_eigenassay	SVD_pCMs_only3CT	NoPrepr	SVD	5665	RCT-Tx10_D	F	RCT
Drug	D_RCT	RCT	Cell_line.Tx10_D	Plate.99	PUS1	-2	-0.279759975740548	pearson	1	Ttest_pvalue	Coefficient_of_eigenassay	SVD_pCMs_only3CT	NoPrepr	SVD	4912	RCT-Tx10_D	F	RCT
Drug	D_RCT	RCT	Cell_line.Tx10_D	Plate.99	PUS10	-2	0.323430427534381	pearson	1	Ttest_pvalue	Coefficient_of_eigenassay	SVD_pCMs_only3CT	NoPrepr	SVD	4188	RCT-Tx10_D	F	RCT
Drug	D_RCT	RCT	Cell_line.Tx10_D	Plate.99	PUS3	-2	-0.176722489385153	pearson	1	Ttest_pvalue	Coefficient_of_eigenassay	SVD_pCMs_only3CT	NoPrepr	SVD	7166	RCT-Tx10_D	F	RCT
Drug	D_RCT	RCT	Cell_line.Tx10_D	Plate.99	PUS7	-2	-0.0678680606668904	pearson	1	Ttest_pvalue	Coefficient_of_eigenassay	SVD_pCMs_only3CT	NoPrepr	SVD	10431	RCT-Tx10_D	F	RCT
Drug	D_RCT	RCT	Cell_line.Tx10_D	Plate.99	PUS7L	-2	0.145377490777267	pearson	1	Ttest_pvalue	Coefficient_of_eigenassay	SVD_pCMs_only3CT	NoPrepr	SVD	7982	RCT-Tx10_D	F	RCT
Drug	D_RCT	RCT	Cell_line.Tx10_D	Plate.99	PUSL1	-2	-0.35262371883615	pearson	1	Ttest_pvalue	Coefficient_of_eigenassay	SVD_pCMs_only3CT	NoPrepr	SVD	3765	RCT-Tx10_D	F	RCT
Drug	D_RCT	RCT	Cell_line.Tx10_D	Plate.99	PVR	-2	-0.25867231288206	pearson	1	Ttest_pvalue	Coefficient_of_eigenassay	SVD_pCMs_only3CT	NoPrepr	SVD	5322	RCT-Tx10_D	F	RCT
Drug	D_RCT	RCT	Cell_line.Tx10_D	Plate.99	PVRIG	-2	1.9055112198033	pearson	1	Ttest_pvalue	Coefficient_of_eigenassay	SVD_pCMs_only3CT	NoPrepr	SVD	104	RCT-Tx10_D	F	RCT
Drug	D_RCT	RCT	Cell_line.Tx10_D	Plate.99	PWP1	-2	-0.2533104843137	pearson	1	Ttest_pvalue	Coefficient_of_eigenassay	SVD_pCMs_only3CT	NoPrepr	SVD	5416	RCT-Tx10_D	F	RCT
Drug	D_RCT	RCT	Cell_line.Tx10_D	Plate.99	PWP2	-2	0	pearson	1	Ttest_pvalue	Coefficient_of_eigenassay	SVD_pCMs_only3CT	NoPrepr	SVD	14179	RCT-Tx10_D	F	RCT
Drug	D_RCT	RCT	Cell_line.Tx10_D	Plate.99	PWWP2A	-2	0.535208891865438	pearson	1	Ttest_pvalue	Coefficient_of_eigenassay	SVD_pCMs_only3CT	NoPrepr	SVD	2019	RCT-Tx10_D	F	RCT
Drug	D_RCT	RCT	Cell_line.Tx10_D	Plate.99	PWWP2B	-2	-0.183255381077967	pearson	1	Ttest_pvalue	Coefficient_of_eigenassay	SVD_pCMs_only3CT	NoPrepr	SVD	7001	RCT-Tx10_D	F	RCT
Drug	D_RCT	RCT	Cell_line.Tx10_D	Plate.99	PXDC1	-2	-0.790386712407425	pearson	1	Ttest_pvalue	Coefficient_of_eigenassay	SVD_pCMs_only3CT	NoPrepr	SVD	963	RCT-Tx10_D	F	RCT
Drug	D_RCT	RCT	Cell_line.Tx10_D	Plate.99	PXDN	-2	-0.126437143879618	pearson	1	Ttest_pvalue	Coefficient_of_eigenassay	SVD_pCMs_only3CT	NoPrepr	SVD	8541	RCT-Tx10_D	F	RCT
Drug	D_RCT	RCT	Cell_line.Tx10_D	Plate.99	PXDNL	-2	-0.0976765206860879	pearson	1	Ttest_pvalue	Coefficient_of_eigenassay	SVD_pCMs_only3CT	NoPrepr	SVD	9468	RCT-Tx10_D	F	RCT
Drug	D_RCT	RCT	Cell_line.Tx10_D	Plate.99	PXK	-2	0.386286501287664	pearson	1	Ttest_pvalue	Coefficient_of_eigenassay	SVD_pCMs_only3CT	NoPrepr	SVD	3341	RCT-Tx10_D	F	RCT
Drug	D_RCT	RCT	Cell_line.Tx10_D	Plate.99	PXMP2	-2	-0.09307905739156	pearson	1	Ttest_pvalue	Coefficient_of_eigenassay	SVD_pCMs_only3CT	NoPrepr	SVD	9611	RCT-Tx10_D	F	RCT
Drug	D_RCT	RCT	Cell_line.Tx10_D	Plate.99	PXMP4	-2	-0.0455960125770943	pearson	1	Ttest_pvalue	Coefficient_of_eigenassay	SVD_pCMs_only3CT	NoPrepr	SVD	11232	RCT-Tx10_D	F	RCT
Drug	D_RCT	RCT	Cell_line.Tx10_D	Plate.99	PXN	-2	0.0470162632740633	pearson	1	Ttest_pvalue	Coefficient_of_eigenassay	SVD_pCMs_only3CT	NoPrepr	SVD	11175	RCT-Tx10_D	F	RCT
Drug	D_RCT	RCT	Cell_line.Tx10_D	Plate.99	PXYLP1	-2	-0.611886269214757	pearson	1	Ttest_pvalue	Coefficient_of_eigenassay	SVD_pCMs_only3CT	NoPrepr	SVD	1578	RCT-Tx10_D	F	RCT
Drug	D_RCT	RCT	Cell_line.Tx10_D	Plate.99	PYCARD	-2	-0.270949672012461	pearson	1	Ttest_pvalue	Coefficient_of_eigenassay	SVD_pCMs_only3CT	NoPrepr	SVD	5087	RCT-Tx10_D	F	RCT
Drug	D_RCT	RCT	Cell_line.Tx10_D	Plate.99	PYCR1	-2	-1.56805716378189	pearson	1	Ttest_pvalue	Coefficient_of_eigenassay	SVD_pCMs_only3CT	NoPrepr	SVD	187	RCT-Tx10_D	F	RCT
Drug	D_RCT	RCT	Cell_line.Tx10_D	Plate.99	PYCR2	-2	-0.473058559036336	pearson	1	Ttest_pvalue	Coefficient_of_eigenassay	SVD_pCMs_only3CT	NoPrepr	SVD	2474	RCT-Tx10_D	F	RCT
Drug	D_RCT	RCT	Cell_line.Tx10_D	Plate.99	PYGB	-2	-0.469916538639722	pearson	1	Ttest_pvalue	Coefficient_of_eigenassay	SVD_pCMs_only3CT	NoPrepr	SVD	2501	RCT-Tx10_D	F	RCT
Drug	D_RCT	RCT	Cell_line.Tx10_D	Plate.99	PYGL	-2	-0.255049534273008	pearson	1	Ttest_pvalue	Coefficient_of_eigenassay	SVD_pCMs_only3CT	NoPrepr	SVD	5388	RCT-Tx10_D	F	RCT
Drug	D_RCT	RCT	Cell_line.Tx10_D	Plate.99	PYGM	-2	0.0479322355747032	pearson	1	Ttest_pvalue	Coefficient_of_eigenassay	SVD_pCMs_only3CT	NoPrepr	SVD	11132	RCT-Tx10_D	F	RCT
Drug	D_RCT	RCT	Cell_line.Tx10_D	Plate.99	PYGO1	-2	0.2736301721276	pearson	1	Ttest_pvalue	Coefficient_of_eigenassay	SVD_pCMs_only3CT	NoPrepr	SVD	5029	RCT-Tx10_D	F	RCT
Drug	D_RCT	RCT	Cell_line.Tx10_D	Plate.99	PYGO2	-2	-0.106300891523505	pearson	1	Ttest_pvalue	Coefficient_of_eigenassay	SVD_pCMs_only3CT	NoPrepr	SVD	9182	RCT-Tx10_D	F	RCT
Drug	D_RCT	RCT	Cell_line.Tx10_D	Plate.99	PYM1	-2	-0.179475836721095	pearson	1	Ttest_pvalue	Coefficient_of_eigenassay	SVD_pCMs_only3CT	NoPrepr	SVD	7100	RCT-Tx10_D	F	RCT
Drug	D_RCT	RCT	Cell_line.Tx10_D	Plate.99	PYROXD1	-2	-0.0965034114527237	pearson	1	Ttest_pvalue	Coefficient_of_eigenassay	SVD_pCMs_only3CT	NoPrepr	SVD	9510	RCT-Tx10_D	F	RCT
Drug	D_RCT	RCT	Cell_line.Tx10_D	Plate.99	PYROXD2	-2	1.06374875695249	pearson	1	Ttest_pvalue	Coefficient_of_eigenassay	SVD_pCMs_only3CT	NoPrepr	SVD	513	RCT-Tx10_D	F	RCT
Drug	D_RCT	RCT	Cell_line.Tx10_D	Plate.99	PZP	-2	0	pearson	1	Ttest_pvalue	Coefficient_of_eigenassay	SVD_pCMs_only3CT	NoPrepr	SVD	14179	RCT-Tx10_D	F	RCT
Drug	D_RCT	RCT	Cell_line.Tx10_D	Plate.99	QARS	-2	-0.429260269361976	pearson	1	Ttest_pvalue	Coefficient_of_eigenassay	SVD_pCMs_only3CT	NoPrepr	SVD	2882	RCT-Tx10_D	F	RCT
Drug	D_RCT	RCT	Cell_line.Tx10_D	Plate.99	QDPR	-2	0.0811512466905737	pearson	1	Ttest_pvalue	Coefficient_of_eigenassay	SVD_pCMs_only3CT	NoPrepr	SVD	10005	RCT-Tx10_D	F	RCT
Drug	D_RCT	RCT	Cell_line.Tx10_D	Plate.99	QKI	-2	-0.148629781123283	pearson	1	Ttest_pvalue	Coefficient_of_eigenassay	SVD_pCMs_only3CT	NoPrepr	SVD	7903	RCT-Tx10_D	F	RCT
Drug	D_RCT	RCT	Cell_line.Tx10_D	Plate.99	QPCT	-2	-0.299552902940821	pearson	1	Ttest_pvalue	Coefficient_of_eigenassay	SVD_pCMs_only3CT	NoPrepr	SVD	4565	RCT-Tx10_D	F	RCT
Drug	D_RCT	RCT	Cell_line.Tx10_D	Plate.99	QPCTL	-2	-1.01535997489255	pearson	1	Ttest_pvalue	Coefficient_of_eigenassay	SVD_pCMs_only3CT	NoPrepr	SVD	579	RCT-Tx10_D	F	RCT
Drug	D_RCT	RCT	Cell_line.Tx10_D	Plate.99	QPRT	-2	-0.0280004396763682	pearson	1	Ttest_pvalue	Coefficient_of_eigenassay	SVD_pCMs_only3CT	NoPrepr	SVD	11930	RCT-Tx10_D	F	RCT
Drug	D_RCT	RCT	Cell_line.Tx10_D	Plate.99	QRFP	-2	0	pearson	1	Ttest_pvalue	Coefficient_of_eigenassay	SVD_pCMs_only3CT	NoPrepr	SVD	14179	RCT-Tx10_D	F	RCT
Drug	D_RCT	RCT	Cell_line.Tx10_D	Plate.99	QRICH1	-2	-0.101388473340264	pearson	1	Ttest_pvalue	Coefficient_of_eigenassay	SVD_pCMs_only3CT	NoPrepr	SVD	9347	RCT-Tx10_D	F	RCT
Drug	D_RCT	RCT	Cell_line.Tx10_D	Plate.99	QRICH2	-2	0.834382786833748	pearson	1	Ttest_pvalue	Coefficient_of_eigenassay	SVD_pCMs_only3CT	NoPrepr	SVD	850	RCT-Tx10_D	F	RCT
Drug	D_RCT	RCT	Cell_line.Tx10_D	Plate.99	QRSL1	-2	0.00734407583864819	pearson	1	Ttest_pvalue	Coefficient_of_eigenassay	SVD_pCMs_only3CT	NoPrepr	SVD	12780	RCT-Tx10_D	F	RCT
Drug	D_RCT	RCT	Cell_line.Tx10_D	Plate.99	QSER1	-2	0.0503833410322304	pearson	1	Ttest_pvalue	Coefficient_of_eigenassay	SVD_pCMs_only3CT	NoPrepr	SVD	11039	RCT-Tx10_D	F	RCT
Drug	D_RCT	RCT	Cell_line.Tx10_D	Plate.99	QSOX1	-2	-0.382464279241044	pearson	1	Ttest_pvalue	Coefficient_of_eigenassay	SVD_pCMs_only3CT	NoPrepr	SVD	3388	RCT-Tx10_D	F	RCT
Drug	D_RCT	RCT	Cell_line.Tx10_D	Plate.99	QSOX2	-2	-0.168869324366979	pearson	1	Ttest_pvalue	Coefficient_of_eigenassay	SVD_pCMs_only3CT	NoPrepr	SVD	7372	RCT-Tx10_D	F	RCT
Drug	D_RCT	RCT	Cell_line.Tx10_D	Plate.99	QTRT1	-2	-0.0686368350562725	pearson	1	Ttest_pvalue	Coefficient_of_eigenassay	SVD_pCMs_only3CT	NoPrepr	SVD	10406	RCT-Tx10_D	F	RCT
Drug	D_RCT	RCT	Cell_line.Tx10_D	Plate.99	QTRT2	-2	0.293252997300471	pearson	1	Ttest_pvalue	Coefficient_of_eigenassay	SVD_pCMs_only3CT	NoPrepr	SVD	4676	RCT-Tx10_D	F	RCT
Drug	D_RCT	RCT	Cell_line.Tx10_D	Plate.99	R3HCC1	-2	-0.323590797576309	pearson	1	Ttest_pvalue	Coefficient_of_eigenassay	SVD_pCMs_only3CT	NoPrepr	SVD	4182	RCT-Tx10_D	F	RCT
Drug	D_RCT	RCT	Cell_line.Tx10_D	Plate.99	R3HCC1L	-2	0.137479896615658	pearson	1	Ttest_pvalue	Coefficient_of_eigenassay	SVD_pCMs_only3CT	NoPrepr	SVD	8202	RCT-Tx10_D	F	RCT
Drug	D_RCT	RCT	Cell_line.Tx10_D	Plate.99	R3HDM1	-2	0.0501947778685756	pearson	1	Ttest_pvalue	Coefficient_of_eigenassay	SVD_pCMs_only3CT	NoPrepr	SVD	11047	RCT-Tx10_D	F	RCT
Drug	D_RCT	RCT	Cell_line.Tx10_D	Plate.99	R3HDM2	-2	0.369979326065997	pearson	1	Ttest_pvalue	Coefficient_of_eigenassay	SVD_pCMs_only3CT	NoPrepr	SVD	3551	RCT-Tx10_D	F	RCT
Drug	D_RCT	RCT	Cell_line.Tx10_D	Plate.99	R3HDM4	-2	-0.432461668241646	pearson	1	Ttest_pvalue	Coefficient_of_eigenassay	SVD_pCMs_only3CT	NoPrepr	SVD	2850	RCT-Tx10_D	F	RCT
Drug	D_RCT	RCT	Cell_line.Tx10_D	Plate.99	RAB10	-2	-0.22193269847105	pearson	1	Ttest_pvalue	Coefficient_of_eigenassay	SVD_pCMs_only3CT	NoPrepr	SVD	6075	RCT-Tx10_D	F	RCT
Drug	D_RCT	RCT	Cell_line.Tx10_D	Plate.99	RAB11A	-2	-0.222557710764302	pearson	1	Ttest_pvalue	Coefficient_of_eigenassay	SVD_pCMs_only3CT	NoPrepr	SVD	6058	RCT-Tx10_D	F	RCT
Drug	D_RCT	RCT	Cell_line.Tx10_D	Plate.99	RAB11B	-2	-0.2224985672951	pearson	1	Ttest_pvalue	Coefficient_of_eigenassay	SVD_pCMs_only3CT	NoPrepr	SVD	6059	RCT-Tx10_D	F	RCT
Drug	D_RCT	RCT	Cell_line.Tx10_D	Plate.99	RAB11FIP1	-2	-0.0923565129549649	pearson	1	Ttest_pvalue	Coefficient_of_eigenassay	SVD_pCMs_only3CT	NoPrepr	SVD	9631	RCT-Tx10_D	F	RCT
Drug	D_RCT	RCT	Cell_line.Tx10_D	Plate.99	RAB11FIP2	-2	0.116482703877373	pearson	1	Ttest_pvalue	Coefficient_of_eigenassay	SVD_pCMs_only3CT	NoPrepr	SVD	8854	RCT-Tx10_D	F	RCT
Drug	D_RCT	RCT	Cell_line.Tx10_D	Plate.99	RAB11FIP3	-2	0.0729238244710985	pearson	1	Ttest_pvalue	Coefficient_of_eigenassay	SVD_pCMs_only3CT	NoPrepr	SVD	10253	RCT-Tx10_D	F	RCT
Drug	D_RCT	RCT	Cell_line.Tx10_D	Plate.99	RAB11FIP4	-2	-0.111458854255595	pearson	1	Ttest_pvalue	Coefficient_of_eigenassay	SVD_pCMs_only3CT	NoPrepr	SVD	9015	RCT-Tx10_D	F	RCT
Drug	D_RCT	RCT	Cell_line.Tx10_D	Plate.99	RAB11FIP5	-2	-0.478936316257648	pearson	1	Ttest_pvalue	Coefficient_of_eigenassay	SVD_pCMs_only3CT	NoPrepr	SVD	2430	RCT-Tx10_D	F	RCT
Drug	D_RCT	RCT	Cell_line.Tx10_D	Plate.99	RAB12	-2	-0.024678027590154	pearson	1	Ttest_pvalue	Coefficient_of_eigenassay	SVD_pCMs_only3CT	NoPrepr	SVD	12064	RCT-Tx10_D	F	RCT
Drug	D_RCT	RCT	Cell_line.Tx10_D	Plate.99	RAB13	-2	-0.325984209167981	pearson	1	Ttest_pvalue	Coefficient_of_eigenassay	SVD_pCMs_only3CT	NoPrepr	SVD	4143	RCT-Tx10_D	F	RCT
Drug	D_RCT	RCT	Cell_line.Tx10_D	Plate.99	RAB14	-2	-0.123079773321458	pearson	1	Ttest_pvalue	Coefficient_of_eigenassay	SVD_pCMs_only3CT	NoPrepr	SVD	8660	RCT-Tx10_D	F	RCT
Drug	D_RCT	RCT	Cell_line.Tx10_D	Plate.99	RAB15	-2	-0.771644505062824	pearson	1	Ttest_pvalue	Coefficient_of_eigenassay	SVD_pCMs_only3CT	NoPrepr	SVD	1011	RCT-Tx10_D	F	RCT
Drug	D_RCT	RCT	Cell_line.Tx10_D	Plate.99	RAB17	-2	-1.02505432123531	pearson	1	Ttest_pvalue	Coefficient_of_eigenassay	SVD_pCMs_only3CT	NoPrepr	SVD	560	RCT-Tx10_D	F	RCT
Drug	D_RCT	RCT	Cell_line.Tx10_D	Plate.99	RAB18	-2	-0.168421010195231	pearson	1	Ttest_pvalue	Coefficient_of_eigenassay	SVD_pCMs_only3CT	NoPrepr	SVD	7388	RCT-Tx10_D	F	RCT
Drug	D_RCT	RCT	Cell_line.Tx10_D	Plate.99	RAB1A	-2	-0.22495784294313	pearson	1	Ttest_pvalue	Coefficient_of_eigenassay	SVD_pCMs_only3CT	NoPrepr	SVD	6005	RCT-Tx10_D	F	RCT
Drug	D_RCT	RCT	Cell_line.Tx10_D	Plate.99	RAB1B	-2	-0.38530316649243	pearson	1	Ttest_pvalue	Coefficient_of_eigenassay	SVD_pCMs_only3CT	NoPrepr	SVD	3349	RCT-Tx10_D	F	RCT
Drug	D_RCT	RCT	Cell_line.Tx10_D	Plate.99	RAB20	-2	-0.155993883165044	pearson	1	Ttest_pvalue	Coefficient_of_eigenassay	SVD_pCMs_only3CT	NoPrepr	SVD	7714	RCT-Tx10_D	F	RCT
Drug	D_RCT	RCT	Cell_line.Tx10_D	Plate.99	RAB21	-2	-0.219680674516004	pearson	1	Ttest_pvalue	Coefficient_of_eigenassay	SVD_pCMs_only3CT	NoPrepr	SVD	6134	RCT-Tx10_D	F	RCT
Drug	D_RCT	RCT	Cell_line.Tx10_D	Plate.99	RAB22A	-2	-0.0739729112407936	pearson	1	Ttest_pvalue	Coefficient_of_eigenassay	SVD_pCMs_only3CT	NoPrepr	SVD	10219	RCT-Tx10_D	F	RCT
Drug	D_RCT	RCT	Cell_line.Tx10_D	Plate.99	RAB23	-2	-0.271811519671949	pearson	1	Ttest_pvalue	Coefficient_of_eigenassay	SVD_pCMs_only3CT	NoPrepr	SVD	5064	RCT-Tx10_D	F	RCT
Drug	D_RCT	RCT	Cell_line.Tx10_D	Plate.99	RAB24	-2	-0.0338098587458616	pearson	1	Ttest_pvalue	Coefficient_of_eigenassay	SVD_pCMs_only3CT	NoPrepr	SVD	11708	RCT-Tx10_D	F	RCT
Drug	D_RCT	RCT	Cell_line.Tx10_D	Plate.99	RAB26	-2	0.545028256978723	pearson	1	Ttest_pvalue	Coefficient_of_eigenassay	SVD_pCMs_only3CT	NoPrepr	SVD	1954	RCT-Tx10_D	F	RCT
Drug	D_RCT	RCT	Cell_line.Tx10_D	Plate.99	RAB27A	-2	-0.109882774863926	pearson	1	Ttest_pvalue	Coefficient_of_eigenassay	SVD_pCMs_only3CT	NoPrepr	SVD	9068	RCT-Tx10_D	F	RCT
Drug	D_RCT	RCT	Cell_line.Tx10_D	Plate.99	RAB27B	-2	0	pearson	1	Ttest_pvalue	Coefficient_of_eigenassay	SVD_pCMs_only3CT	NoPrepr	SVD	14179	RCT-Tx10_D	F	RCT
Drug	D_RCT	RCT	Cell_line.Tx10_D	Plate.99	RAB28	-2	0.0241006018694494	pearson	1	Ttest_pvalue	Coefficient_of_eigenassay	SVD_pCMs_only3CT	NoPrepr	SVD	12087	RCT-Tx10_D	F	RCT
Drug	D_RCT	RCT	Cell_line.Tx10_D	Plate.99	RAB29	-2	-0.169752251840085	pearson	1	Ttest_pvalue	Coefficient_of_eigenassay	SVD_pCMs_only3CT	NoPrepr	SVD	7341	RCT-Tx10_D	F	RCT
Drug	D_RCT	RCT	Cell_line.Tx10_D	Plate.99	RAB2A	-2	-0.440874302076041	pearson	1	Ttest_pvalue	Coefficient_of_eigenassay	SVD_pCMs_only3CT	NoPrepr	SVD	2753	RCT-Tx10_D	F	RCT
Drug	D_RCT	RCT	Cell_line.Tx10_D	Plate.99	RAB2B	-2	-0.08365115927132	pearson	1	Ttest_pvalue	Coefficient_of_eigenassay	SVD_pCMs_only3CT	NoPrepr	SVD	9938	RCT-Tx10_D	F	RCT
Drug	D_RCT	RCT	Cell_line.Tx10_D	Plate.99	RAB30	-2	-0.0770140087708298	pearson	1	Ttest_pvalue	Coefficient_of_eigenassay	SVD_pCMs_only3CT	NoPrepr	SVD	10132	RCT-Tx10_D	F	RCT
Drug	D_RCT	RCT	Cell_line.Tx10_D	Plate.99	RAB31	-2	-0.645643503703903	pearson	1	Ttest_pvalue	Coefficient_of_eigenassay	SVD_pCMs_only3CT	NoPrepr	SVD	1434	RCT-Tx10_D	F	RCT
Drug	D_RCT	RCT	Cell_line.Tx10_D	Plate.99	RAB32	-2	-0.586930914954425	pearson	1	Ttest_pvalue	Coefficient_of_eigenassay	SVD_pCMs_only3CT	NoPrepr	SVD	1699	RCT-Tx10_D	F	RCT
Drug	D_RCT	RCT	Cell_line.Tx10_D	Plate.99	RAB33A	-2	-0.2518868630006	pearson	1	Ttest_pvalue	Coefficient_of_eigenassay	SVD_pCMs_only3CT	NoPrepr	SVD	5441	RCT-Tx10_D	F	RCT
Drug	D_RCT	RCT	Cell_line.Tx10_D	Plate.99	RAB33B	-2	-0.193754495242202	pearson	1	Ttest_pvalue	Coefficient_of_eigenassay	SVD_pCMs_only3CT	NoPrepr	SVD	6752	RCT-Tx10_D	F	RCT
Drug	D_RCT	RCT	Cell_line.Tx10_D	Plate.99	RAB34	-2	-0.524210516633632	pearson	1	Ttest_pvalue	Coefficient_of_eigenassay	SVD_pCMs_only3CT	NoPrepr	SVD	2091	RCT-Tx10_D	F	RCT
Drug	D_RCT	RCT	Cell_line.Tx10_D	Plate.99	RAB35	-2	-0.315828714180948	pearson	1	Ttest_pvalue	Coefficient_of_eigenassay	SVD_pCMs_only3CT	NoPrepr	SVD	4302	RCT-Tx10_D	F	RCT
Drug	D_RCT	RCT	Cell_line.Tx10_D	Plate.99	RAB36	-2	0.434915527980962	pearson	1	Ttest_pvalue	Coefficient_of_eigenassay	SVD_pCMs_only3CT	NoPrepr	SVD	2822	RCT-Tx10_D	F	RCT
Drug	D_RCT	RCT	Cell_line.Tx10_D	Plate.99	RAB37	-2	0	pearson	1	Ttest_pvalue	Coefficient_of_eigenassay	SVD_pCMs_only3CT	NoPrepr	SVD	14179	RCT-Tx10_D	F	RCT
Drug	D_RCT	RCT	Cell_line.Tx10_D	Plate.99	RAB38	-2	0.241879402311228	pearson	1	Ttest_pvalue	Coefficient_of_eigenassay	SVD_pCMs_only3CT	NoPrepr	SVD	5640	RCT-Tx10_D	F	RCT
Drug	D_RCT	RCT	Cell_line.Tx10_D	Plate.99	RAB39A	-2	0	pearson	1	Ttest_pvalue	Coefficient_of_eigenassay	SVD_pCMs_only3CT	NoPrepr	SVD	14179	RCT-Tx10_D	F	RCT
Drug	D_RCT	RCT	Cell_line.Tx10_D	Plate.99	RAB39B	-2	0.134936074933666	pearson	1	Ttest_pvalue	Coefficient_of_eigenassay	SVD_pCMs_only3CT	NoPrepr	SVD	8285	RCT-Tx10_D	F	RCT
Drug	D_RCT	RCT	Cell_line.Tx10_D	Plate.99	RAB3A	-2	0.0401855182108226	pearson	1	Ttest_pvalue	Coefficient_of_eigenassay	SVD_pCMs_only3CT	NoPrepr	SVD	11451	RCT-Tx10_D	F	RCT
Drug	D_RCT	RCT	Cell_line.Tx10_D	Plate.99	RAB3B	-2	0.0407860488446406	pearson	1	Ttest_pvalue	Coefficient_of_eigenassay	SVD_pCMs_only3CT	NoPrepr	SVD	11428	RCT-Tx10_D	F	RCT
Drug	D_RCT	RCT	Cell_line.Tx10_D	Plate.99	RAB3C	-2	0.0780282674506999	pearson	1	Ttest_pvalue	Coefficient_of_eigenassay	SVD_pCMs_only3CT	NoPrepr	SVD	10098	RCT-Tx10_D	F	RCT
Drug	D_RCT	RCT	Cell_line.Tx10_D	Plate.99	RAB3D	-2	-0.180258456876687	pearson	1	Ttest_pvalue	Coefficient_of_eigenassay	SVD_pCMs_only3CT	NoPrepr	SVD	7076	RCT-Tx10_D	F	RCT
Drug	D_RCT	RCT	Cell_line.Tx10_D	Plate.99	RAB3GAP1	-2	-0.136441711802365	pearson	1	Ttest_pvalue	Coefficient_of_eigenassay	SVD_pCMs_only3CT	NoPrepr	SVD	8233	RCT-Tx10_D	F	RCT
Drug	D_RCT	RCT	Cell_line.Tx10_D	Plate.99	RAB3GAP2	-2	0.172969458784262	pearson	1	Ttest_pvalue	Coefficient_of_eigenassay	SVD_pCMs_only3CT	NoPrepr	SVD	7260	RCT-Tx10_D	F	RCT
Drug	D_RCT	RCT	Cell_line.Tx10_D	Plate.99	RAB3IL1	-2	-0.0376401852675491	pearson	1	Ttest_pvalue	Coefficient_of_eigenassay	SVD_pCMs_only3CT	NoPrepr	SVD	11560	RCT-Tx10_D	F	RCT
Drug	D_RCT	RCT	Cell_line.Tx10_D	Plate.99	RAB3IP	-2	0.200325794686274	pearson	1	Ttest_pvalue	Coefficient_of_eigenassay	SVD_pCMs_only3CT	NoPrepr	SVD	6599	RCT-Tx10_D	F	RCT
Drug	D_RCT	RCT	Cell_line.Tx10_D	Plate.99	RAB40A	-2	0.552794167548408	pearson	1	Ttest_pvalue	Coefficient_of_eigenassay	SVD_pCMs_only3CT	NoPrepr	SVD	1902	RCT-Tx10_D	F	RCT
Drug	D_RCT	RCT	Cell_line.Tx10_D	Plate.99	RAB40B	-2	-0.0980614625126521	pearson	1	Ttest_pvalue	Coefficient_of_eigenassay	SVD_pCMs_only3CT	NoPrepr	SVD	9455	RCT-Tx10_D	F	RCT
Drug	D_RCT	RCT	Cell_line.Tx10_D	Plate.99	RAB40C	-2	-0.114983959556977	pearson	1	Ttest_pvalue	Coefficient_of_eigenassay	SVD_pCMs_only3CT	NoPrepr	SVD	8910	RCT-Tx10_D	F	RCT
Drug	D_RCT	RCT	Cell_line.Tx10_D	Plate.99	RAB41	-2	0	pearson	1	Ttest_pvalue	Coefficient_of_eigenassay	SVD_pCMs_only3CT	NoPrepr	SVD	14179	RCT-Tx10_D	F	RCT
Drug	D_RCT	RCT	Cell_line.Tx10_D	Plate.99	RAB42	-2	-0.111679562102895	pearson	1	Ttest_pvalue	Coefficient_of_eigenassay	SVD_pCMs_only3CT	NoPrepr	SVD	9010	RCT-Tx10_D	F	RCT
Drug	D_RCT	RCT	Cell_line.Tx10_D	Plate.99	RAB43	-2	0	pearson	1	Ttest_pvalue	Coefficient_of_eigenassay	SVD_pCMs_only3CT	NoPrepr	SVD	14179	RCT-Tx10_D	F	RCT
Drug	D_RCT	RCT	Cell_line.Tx10_D	Plate.99	RAB44	-2	0	pearson	1	Ttest_pvalue	Coefficient_of_eigenassay	SVD_pCMs_only3CT	NoPrepr	SVD	14179	RCT-Tx10_D	F	RCT
Drug	D_RCT	RCT	Cell_line.Tx10_D	Plate.99	RAB4A	-2	-1.21226685568938	pearson	1	Ttest_pvalue	Coefficient_of_eigenassay	SVD_pCMs_only3CT	NoPrepr	SVD	382	RCT-Tx10_D	F	RCT
Drug	D_RCT	RCT	Cell_line.Tx10_D	Plate.99	RAB5A	-2	0.0751399869945148	pearson	1	Ttest_pvalue	Coefficient_of_eigenassay	SVD_pCMs_only3CT	NoPrepr	SVD	10180	RCT-Tx10_D	F	RCT
Drug	D_RCT	RCT	Cell_line.Tx10_D	Plate.99	RAB5B	-2	-0.415423560079231	pearson	1	Ttest_pvalue	Coefficient_of_eigenassay	SVD_pCMs_only3CT	NoPrepr	SVD	3029	RCT-Tx10_D	F	RCT
Drug	D_RCT	RCT	Cell_line.Tx10_D	Plate.99	RAB5C	-2	-0.515662852567275	pearson	1	Ttest_pvalue	Coefficient_of_eigenassay	SVD_pCMs_only3CT	NoPrepr	SVD	2159	RCT-Tx10_D	F	RCT
Drug	D_RCT	RCT	Cell_line.Tx10_D	Plate.99	RAB5IF	-2	1.03859405033952	pearson	1	Ttest_pvalue	Coefficient_of_eigenassay	SVD_pCMs_only3CT	NoPrepr	SVD	549	RCT-Tx10_D	F	RCT
Drug	D_RCT	RCT	Cell_line.Tx10_D	Plate.99	RAB6A	-2	-0.283366745266491	pearson	1	Ttest_pvalue	Coefficient_of_eigenassay	SVD_pCMs_only3CT	NoPrepr	SVD	4856	RCT-Tx10_D	F	RCT
Drug	D_RCT	RCT	Cell_line.Tx10_D	Plate.99	RAB6B	-2	-0.366424677583818	pearson	1	Ttest_pvalue	Coefficient_of_eigenassay	SVD_pCMs_only3CT	NoPrepr	SVD	3601	RCT-Tx10_D	F	RCT
Drug	D_RCT	RCT	Cell_line.Tx10_D	Plate.99	RAB6D	-2	0	pearson	1	Ttest_pvalue	Coefficient_of_eigenassay	SVD_pCMs_only3CT	NoPrepr	SVD	14179	RCT-Tx10_D	F	RCT
Drug	D_RCT	RCT	Cell_line.Tx10_D	Plate.99	RAB7A	-2	-0.189847788689502	pearson	1	Ttest_pvalue	Coefficient_of_eigenassay	SVD_pCMs_only3CT	NoPrepr	SVD	6836	RCT-Tx10_D	F	RCT
Drug	D_RCT	RCT	Cell_line.Tx10_D	Plate.99	RAB7B	-2	-0.431114386429284	pearson	1	Ttest_pvalue	Coefficient_of_eigenassay	SVD_pCMs_only3CT	NoPrepr	SVD	2863	RCT-Tx10_D	F	RCT
Drug	D_RCT	RCT	Cell_line.Tx10_D	Plate.99	RAB8A	-2	-0.250840037511125	pearson	1	Ttest_pvalue	Coefficient_of_eigenassay	SVD_pCMs_only3CT	NoPrepr	SVD	5465	RCT-Tx10_D	F	RCT
Drug	D_RCT	RCT	Cell_line.Tx10_D	Plate.99	RAB8B	-2	-0.240403468283466	pearson	1	Ttest_pvalue	Coefficient_of_eigenassay	SVD_pCMs_only3CT	NoPrepr	SVD	5683	RCT-Tx10_D	F	RCT
Drug	D_RCT	RCT	Cell_line.Tx10_D	Plate.99	RAB9A	-2	-0.503556397527798	pearson	1	Ttest_pvalue	Coefficient_of_eigenassay	SVD_pCMs_only3CT	NoPrepr	SVD	2240	RCT-Tx10_D	F	RCT
Drug	D_RCT	RCT	Cell_line.Tx10_D	Plate.99	RAB9B	-2	-1.09579916561205	pearson	1	Ttest_pvalue	Coefficient_of_eigenassay	SVD_pCMs_only3CT	NoPrepr	SVD	488	RCT-Tx10_D	F	RCT
Drug	D_RCT	RCT	Cell_line.Tx10_D	Plate.99	RABAC1	-2	-0.625980283920454	pearson	1	Ttest_pvalue	Coefficient_of_eigenassay	SVD_pCMs_only3CT	NoPrepr	SVD	1524	RCT-Tx10_D	F	RCT
Drug	D_RCT	RCT	Cell_line.Tx10_D	Plate.99	RABEP1	-2	0.164591397851919	pearson	1	Ttest_pvalue	Coefficient_of_eigenassay	SVD_pCMs_only3CT	NoPrepr	SVD	7478	RCT-Tx10_D	F	RCT
Drug	D_RCT	RCT	Cell_line.Tx10_D	Plate.99	RABEP2	-2	-0.0933142351690829	pearson	1	Ttest_pvalue	Coefficient_of_eigenassay	SVD_pCMs_only3CT	NoPrepr	SVD	9605	RCT-Tx10_D	F	RCT
Drug	D_RCT	RCT	Cell_line.Tx10_D	Plate.99	RABEPK	-2	-0.495410577675334	pearson	1	Ttest_pvalue	Coefficient_of_eigenassay	SVD_pCMs_only3CT	NoPrepr	SVD	2319	RCT-Tx10_D	F	RCT
Drug	D_RCT	RCT	Cell_line.Tx10_D	Plate.99	RABGAP1	-2	0.0500149703352211	pearson	1	Ttest_pvalue	Coefficient_of_eigenassay	SVD_pCMs_only3CT	NoPrepr	SVD	11056	RCT-Tx10_D	F	RCT
Drug	D_RCT	RCT	Cell_line.Tx10_D	Plate.99	RABGAP1L	-2	0.289095283486452	pearson	1	Ttest_pvalue	Coefficient_of_eigenassay	SVD_pCMs_only3CT	NoPrepr	SVD	4750	RCT-Tx10_D	F	RCT
Drug	D_RCT	RCT	Cell_line.Tx10_D	Plate.99	RABGEF1	-2	0.168418221464273	pearson	1	Ttest_pvalue	Coefficient_of_eigenassay	SVD_pCMs_only3CT	NoPrepr	SVD	7389	RCT-Tx10_D	F	RCT
Drug	D_RCT	RCT	Cell_line.Tx10_D	Plate.99	RABGGTA	-2	-0.230506296099518	pearson	1	Ttest_pvalue	Coefficient_of_eigenassay	SVD_pCMs_only3CT	NoPrepr	SVD	5886	RCT-Tx10_D	F	RCT
Drug	D_RCT	RCT	Cell_line.Tx10_D	Plate.99	RABGGTB	-2	-0.247167121829178	pearson	1	Ttest_pvalue	Coefficient_of_eigenassay	SVD_pCMs_only3CT	NoPrepr	SVD	5541	RCT-Tx10_D	F	RCT
Drug	D_RCT	RCT	Cell_line.Tx10_D	Plate.99	RABIF	-2	-0.423296645001949	pearson	1	Ttest_pvalue	Coefficient_of_eigenassay	SVD_pCMs_only3CT	NoPrepr	SVD	2949	RCT-Tx10_D	F	RCT
Drug	D_RCT	RCT	Cell_line.Tx10_D	Plate.99	RABL2A	-2	0.489939994596699	pearson	1	Ttest_pvalue	Coefficient_of_eigenassay	SVD_pCMs_only3CT	NoPrepr	SVD	2357	RCT-Tx10_D	F	RCT
Drug	D_RCT	RCT	Cell_line.Tx10_D	Plate.99	RABL2B	-2	0.297906842780188	pearson	1	Ttest_pvalue	Coefficient_of_eigenassay	SVD_pCMs_only3CT	NoPrepr	SVD	4593	RCT-Tx10_D	F	RCT
Drug	D_RCT	RCT	Cell_line.Tx10_D	Plate.99	RABL3	-2	-0.217352780470387	pearson	1	Ttest_pvalue	Coefficient_of_eigenassay	SVD_pCMs_only3CT	NoPrepr	SVD	6182	RCT-Tx10_D	F	RCT
Drug	D_RCT	RCT	Cell_line.Tx10_D	Plate.99	RABL6	-2	-0.180032114227802	pearson	1	Ttest_pvalue	Coefficient_of_eigenassay	SVD_pCMs_only3CT	NoPrepr	SVD	7083	RCT-Tx10_D	F	RCT
Drug	D_RCT	RCT	Cell_line.Tx10_D	Plate.99	RAC1	-2	-0.388036210709474	pearson	1	Ttest_pvalue	Coefficient_of_eigenassay	SVD_pCMs_only3CT	NoPrepr	SVD	3332	RCT-Tx10_D	F	RCT
Drug	D_RCT	RCT	Cell_line.Tx10_D	Plate.99	RAC2	-2	-0.275830902272044	pearson	1	Ttest_pvalue	Coefficient_of_eigenassay	SVD_pCMs_only3CT	NoPrepr	SVD	4985	RCT-Tx10_D	F	RCT
Drug	D_RCT	RCT	Cell_line.Tx10_D	Plate.99	RAC3	-2	-1.03966398808355	pearson	1	Ttest_pvalue	Coefficient_of_eigenassay	SVD_pCMs_only3CT	NoPrepr	SVD	546	RCT-Tx10_D	F	RCT
Drug	D_RCT	RCT	Cell_line.Tx10_D	Plate.99	RACGAP1	-2	0.06219668950917	pearson	1	Ttest_pvalue	Coefficient_of_eigenassay	SVD_pCMs_only3CT	NoPrepr	SVD	10634	RCT-Tx10_D	F	RCT
Drug	D_RCT	RCT	Cell_line.Tx10_D	Plate.99	RACK1	-2	-0.734506470821192	pearson	1	Ttest_pvalue	Coefficient_of_eigenassay	SVD_pCMs_only3CT	NoPrepr	SVD	1102	RCT-Tx10_D	F	RCT
Drug	D_RCT	RCT	Cell_line.Tx10_D	Plate.99	RAD1	-2	-0.320451937049125	pearson	1	Ttest_pvalue	Coefficient_of_eigenassay	SVD_pCMs_only3CT	NoPrepr	SVD	4237	RCT-Tx10_D	F	RCT
Drug	D_RCT	RCT	Cell_line.Tx10_D	Plate.99	RAD17	-2	-0.239784741231782	pearson	1	Ttest_pvalue	Coefficient_of_eigenassay	SVD_pCMs_only3CT	NoPrepr	SVD	5692	RCT-Tx10_D	F	RCT
Drug	D_RCT	RCT	Cell_line.Tx10_D	Plate.99	RAD18	-2	-0.108153770460384	pearson	1	Ttest_pvalue	Coefficient_of_eigenassay	SVD_pCMs_only3CT	NoPrepr	SVD	9125	RCT-Tx10_D	F	RCT
Drug	D_RCT	RCT	Cell_line.Tx10_D	Plate.99	RAD21	-2	0.104485759650439	pearson	1	Ttest_pvalue	Coefficient_of_eigenassay	SVD_pCMs_only3CT	NoPrepr	SVD	9240	RCT-Tx10_D	F	RCT
Drug	D_RCT	RCT	Cell_line.Tx10_D	Plate.99	RAD23A	-2	-0.384038863447782	pearson	1	Ttest_pvalue	Coefficient_of_eigenassay	SVD_pCMs_only3CT	NoPrepr	SVD	3366	RCT-Tx10_D	F	RCT
Drug	D_RCT	RCT	Cell_line.Tx10_D	Plate.99	RAD23B	-2	-0.248670261725296	pearson	1	Ttest_pvalue	Coefficient_of_eigenassay	SVD_pCMs_only3CT	NoPrepr	SVD	5505	RCT-Tx10_D	F	RCT
Drug	D_RCT	RCT	Cell_line.Tx10_D	Plate.99	RAD50	-2	0.506492675131632	pearson	1	Ttest_pvalue	Coefficient_of_eigenassay	SVD_pCMs_only3CT	NoPrepr	SVD	2217	RCT-Tx10_D	F	RCT
Drug	D_RCT	RCT	Cell_line.Tx10_D	Plate.99	RAD51	-2	-0.063772419656311	pearson	1	Ttest_pvalue	Coefficient_of_eigenassay	SVD_pCMs_only3CT	NoPrepr	SVD	10581	RCT-Tx10_D	F	RCT
Drug	D_RCT	RCT	Cell_line.Tx10_D	Plate.99	RAD51AP1	-2	0	pearson	1	Ttest_pvalue	Coefficient_of_eigenassay	SVD_pCMs_only3CT	NoPrepr	SVD	14179	RCT-Tx10_D	F	RCT
Drug	D_RCT	RCT	Cell_line.Tx10_D	Plate.99	RAD51B	-2	0.53429252226315	pearson	1	Ttest_pvalue	Coefficient_of_eigenassay	SVD_pCMs_only3CT	NoPrepr	SVD	2027	RCT-Tx10_D	F	RCT
Drug	D_RCT	RCT	Cell_line.Tx10_D	Plate.99	RAD51C	-2	0.149091201600133	pearson	1	Ttest_pvalue	Coefficient_of_eigenassay	SVD_pCMs_only3CT	NoPrepr	SVD	7888	RCT-Tx10_D	F	RCT
Drug	D_RCT	RCT	Cell_line.Tx10_D	Plate.99	RAD51D	-2	0.274919525443932	pearson	1	Ttest_pvalue	Coefficient_of_eigenassay	SVD_pCMs_only3CT	NoPrepr	SVD	4997	RCT-Tx10_D	F	RCT
Drug	D_RCT	RCT	Cell_line.Tx10_D	Plate.99	RAD52	-2	0.605086000335634	pearson	1	Ttest_pvalue	Coefficient_of_eigenassay	SVD_pCMs_only3CT	NoPrepr	SVD	1608	RCT-Tx10_D	F	RCT
Drug	D_RCT	RCT	Cell_line.Tx10_D	Plate.99	RAD54B	-2	0.187787944731555	pearson	1	Ttest_pvalue	Coefficient_of_eigenassay	SVD_pCMs_only3CT	NoPrepr	SVD	6886	RCT-Tx10_D	F	RCT
Drug	D_RCT	RCT	Cell_line.Tx10_D	Plate.99	RAD54L	-2	-0.215104176891148	pearson	1	Ttest_pvalue	Coefficient_of_eigenassay	SVD_pCMs_only3CT	NoPrepr	SVD	6243	RCT-Tx10_D	F	RCT
Drug	D_RCT	RCT	Cell_line.Tx10_D	Plate.99	RAD54L2	-2	0.787348865009484	pearson	1	Ttest_pvalue	Coefficient_of_eigenassay	SVD_pCMs_only3CT	NoPrepr	SVD	973	RCT-Tx10_D	F	RCT
Drug	D_RCT	RCT	Cell_line.Tx10_D	Plate.99	RAD9A	-2	0.0410231206980052	pearson	1	Ttest_pvalue	Coefficient_of_eigenassay	SVD_pCMs_only3CT	NoPrepr	SVD	11419	RCT-Tx10_D	F	RCT
Drug	D_RCT	RCT	Cell_line.Tx10_D	Plate.99	RAD9B	-2	-0.188755218322822	pearson	1	Ttest_pvalue	Coefficient_of_eigenassay	SVD_pCMs_only3CT	NoPrepr	SVD	6859	RCT-Tx10_D	F	RCT
Drug	D_RCT	RCT	Cell_line.Tx10_D	Plate.99	RADIL	-2	0.76753170936691	pearson	1	Ttest_pvalue	Coefficient_of_eigenassay	SVD_pCMs_only3CT	NoPrepr	SVD	1020	RCT-Tx10_D	F	RCT
Drug	D_RCT	RCT	Cell_line.Tx10_D	Plate.99	RAE1	-2	-0.172482327243034	pearson	1	Ttest_pvalue	Coefficient_of_eigenassay	SVD_pCMs_only3CT	NoPrepr	SVD	7272	RCT-Tx10_D	F	RCT
Drug	D_RCT	RCT	Cell_line.Tx10_D	Plate.99	RAET1E	-2	0	pearson	1	Ttest_pvalue	Coefficient_of_eigenassay	SVD_pCMs_only3CT	NoPrepr	SVD	14179	RCT-Tx10_D	F	RCT
Drug	D_RCT	RCT	Cell_line.Tx10_D	Plate.99	RAET1G	-2	0	pearson	1	Ttest_pvalue	Coefficient_of_eigenassay	SVD_pCMs_only3CT	NoPrepr	SVD	14179	RCT-Tx10_D	F	RCT
Drug	D_RCT	RCT	Cell_line.Tx10_D	Plate.99	RAF1	-2	-0.466519875988956	pearson	1	Ttest_pvalue	Coefficient_of_eigenassay	SVD_pCMs_only3CT	NoPrepr	SVD	2529	RCT-Tx10_D	F	RCT
Drug	D_RCT	RCT	Cell_line.Tx10_D	Plate.99	RAG1	-2	0	pearson	1	Ttest_pvalue	Coefficient_of_eigenassay	SVD_pCMs_only3CT	NoPrepr	SVD	14179	RCT-Tx10_D	F	RCT
Drug	D_RCT	RCT	Cell_line.Tx10_D	Plate.99	RAI1	-2	0.276577892925777	pearson	1	Ttest_pvalue	Coefficient_of_eigenassay	SVD_pCMs_only3CT	NoPrepr	SVD	4972	RCT-Tx10_D	F	RCT
Drug	D_RCT	RCT	Cell_line.Tx10_D	Plate.99	RAI14	-2	-0.650876151330035	pearson	1	Ttest_pvalue	Coefficient_of_eigenassay	SVD_pCMs_only3CT	NoPrepr	SVD	1409	RCT-Tx10_D	F	RCT
Drug	D_RCT	RCT	Cell_line.Tx10_D	Plate.99	RAI2	-2	-0.372594782762081	pearson	1	Ttest_pvalue	Coefficient_of_eigenassay	SVD_pCMs_only3CT	NoPrepr	SVD	3515	RCT-Tx10_D	F	RCT
Drug	D_RCT	RCT	Cell_line.Tx10_D	Plate.99	RALA	-2	-0.102036298789789	pearson	1	Ttest_pvalue	Coefficient_of_eigenassay	SVD_pCMs_only3CT	NoPrepr	SVD	9315	RCT-Tx10_D	F	RCT
Drug	D_RCT	RCT	Cell_line.Tx10_D	Plate.99	RALB	-2	-0.0526908495821304	pearson	1	Ttest_pvalue	Coefficient_of_eigenassay	SVD_pCMs_only3CT	NoPrepr	SVD	10974	RCT-Tx10_D	F	RCT
Drug	D_RCT	RCT	Cell_line.Tx10_D	Plate.99	RALBP1	-2	-0.0571692559444327	pearson	1	Ttest_pvalue	Coefficient_of_eigenassay	SVD_pCMs_only3CT	NoPrepr	SVD	10809	RCT-Tx10_D	F	RCT
Drug	D_RCT	RCT	Cell_line.Tx10_D	Plate.99	RALGAPA1	-2	0.423059785219554	pearson	1	Ttest_pvalue	Coefficient_of_eigenassay	SVD_pCMs_only3CT	NoPrepr	SVD	2951	RCT-Tx10_D	F	RCT
Drug	D_RCT	RCT	Cell_line.Tx10_D	Plate.99	RALGAPA2	-2	0.286571813100491	pearson	1	Ttest_pvalue	Coefficient_of_eigenassay	SVD_pCMs_only3CT	NoPrepr	SVD	4794	RCT-Tx10_D	F	RCT
Drug	D_RCT	RCT	Cell_line.Tx10_D	Plate.99	RALGAPB	-2	0.125456265399716	pearson	1	Ttest_pvalue	Coefficient_of_eigenassay	SVD_pCMs_only3CT	NoPrepr	SVD	8578	RCT-Tx10_D	F	RCT
Drug	D_RCT	RCT	Cell_line.Tx10_D	Plate.99	RALGDS	-2	-0.0168538098230721	pearson	1	Ttest_pvalue	Coefficient_of_eigenassay	SVD_pCMs_only3CT	NoPrepr	SVD	12390	RCT-Tx10_D	F	RCT
Drug	D_RCT	RCT	Cell_line.Tx10_D	Plate.99	RALGPS1	-2	-0.0137055544129082	pearson	1	Ttest_pvalue	Coefficient_of_eigenassay	SVD_pCMs_only3CT	NoPrepr	SVD	12514	RCT-Tx10_D	F	RCT
Drug	D_RCT	RCT	Cell_line.Tx10_D	Plate.99	RALGPS2	-2	-0.00791789847827337	pearson	1	Ttest_pvalue	Coefficient_of_eigenassay	SVD_pCMs_only3CT	NoPrepr	SVD	12753	RCT-Tx10_D	F	RCT
Drug	D_RCT	RCT	Cell_line.Tx10_D	Plate.99	RALY	-2	-0.721139365453673	pearson	1	Ttest_pvalue	Coefficient_of_eigenassay	SVD_pCMs_only3CT	NoPrepr	SVD	1154	RCT-Tx10_D	F	RCT
Drug	D_RCT	RCT	Cell_line.Tx10_D	Plate.99	RALYL	-2	0	pearson	1	Ttest_pvalue	Coefficient_of_eigenassay	SVD_pCMs_only3CT	NoPrepr	SVD	14179	RCT-Tx10_D	F	RCT
Drug	D_RCT	RCT	Cell_line.Tx10_D	Plate.99	RAMMET	-2	-0.217104293336831	pearson	1	Ttest_pvalue	Coefficient_of_eigenassay	SVD_pCMs_only3CT	NoPrepr	SVD	6192	RCT-Tx10_D	F	RCT
Drug	D_RCT	RCT	Cell_line.Tx10_D	Plate.99	RAMP1	-2	-0.348798569694503	pearson	1	Ttest_pvalue	Coefficient_of_eigenassay	SVD_pCMs_only3CT	NoPrepr	SVD	3805	RCT-Tx10_D	F	RCT
Drug	D_RCT	RCT	Cell_line.Tx10_D	Plate.99	RAMP2	-2	-0.517214341149263	pearson	1	Ttest_pvalue	Coefficient_of_eigenassay	SVD_pCMs_only3CT	NoPrepr	SVD	2149	RCT-Tx10_D	F	RCT
Drug	D_RCT	RCT	Cell_line.Tx10_D	Plate.99	RAMP3	-2	0	pearson	1	Ttest_pvalue	Coefficient_of_eigenassay	SVD_pCMs_only3CT	NoPrepr	SVD	14179	RCT-Tx10_D	F	RCT
Drug	D_RCT	RCT	Cell_line.Tx10_D	Plate.99	RAN	-2	-0.40139132699313	pearson	1	Ttest_pvalue	Coefficient_of_eigenassay	SVD_pCMs_only3CT	NoPrepr	SVD	3177	RCT-Tx10_D	F	RCT
Drug	D_RCT	RCT	Cell_line.Tx10_D	Plate.99	RANBP1	-2	-0.385981092161155	pearson	1	Ttest_pvalue	Coefficient_of_eigenassay	SVD_pCMs_only3CT	NoPrepr	SVD	3344	RCT-Tx10_D	F	RCT
Drug	D_RCT	RCT	Cell_line.Tx10_D	Plate.99	RANBP10	-2	0.376772917328031	pearson	1	Ttest_pvalue	Coefficient_of_eigenassay	SVD_pCMs_only3CT	NoPrepr	SVD	3460	RCT-Tx10_D	F	RCT
Drug	D_RCT	RCT	Cell_line.Tx10_D	Plate.99	RANBP17	-2	0.21011272522292	pearson	1	Ttest_pvalue	Coefficient_of_eigenassay	SVD_pCMs_only3CT	NoPrepr	SVD	6374	RCT-Tx10_D	F	RCT
Drug	D_RCT	RCT	Cell_line.Tx10_D	Plate.99	RANBP2	-2	0.445279133685484	pearson	1	Ttest_pvalue	Coefficient_of_eigenassay	SVD_pCMs_only3CT	NoPrepr	SVD	2719	RCT-Tx10_D	F	RCT
Drug	D_RCT	RCT	Cell_line.Tx10_D	Plate.99	RANBP3	-2	-0.0905940221253233	pearson	1	Ttest_pvalue	Coefficient_of_eigenassay	SVD_pCMs_only3CT	NoPrepr	SVD	9699	RCT-Tx10_D	F	RCT
Drug	D_RCT	RCT	Cell_line.Tx10_D	Plate.99	RANBP3L	-2	0	pearson	1	Ttest_pvalue	Coefficient_of_eigenassay	SVD_pCMs_only3CT	NoPrepr	SVD	14179	RCT-Tx10_D	F	RCT
Drug	D_RCT	RCT	Cell_line.Tx10_D	Plate.99	RANBP6	-2	-0.142226367954906	pearson	1	Ttest_pvalue	Coefficient_of_eigenassay	SVD_pCMs_only3CT	NoPrepr	SVD	8071	RCT-Tx10_D	F	RCT
Drug	D_RCT	RCT	Cell_line.Tx10_D	Plate.99	RANBP9	-2	0.0309878155589251	pearson	1	Ttest_pvalue	Coefficient_of_eigenassay	SVD_pCMs_only3CT	NoPrepr	SVD	11799	RCT-Tx10_D	F	RCT
Drug	D_RCT	RCT	Cell_line.Tx10_D	Plate.99	RANGAP1	-2	-0.399329488931793	pearson	1	Ttest_pvalue	Coefficient_of_eigenassay	SVD_pCMs_only3CT	NoPrepr	SVD	3204	RCT-Tx10_D	F	RCT
Drug	D_RCT	RCT	Cell_line.Tx10_D	Plate.99	RANGRF	-2	0.0650091964316522	pearson	1	Ttest_pvalue	Coefficient_of_eigenassay	SVD_pCMs_only3CT	NoPrepr	SVD	10544	RCT-Tx10_D	F	RCT
Drug	D_RCT	RCT	Cell_line.Tx10_D	Plate.99	RAP1A	-2	-0.0927805374280916	pearson	1	Ttest_pvalue	Coefficient_of_eigenassay	SVD_pCMs_only3CT	NoPrepr	SVD	9623	RCT-Tx10_D	F	RCT
Drug	D_RCT	RCT	Cell_line.Tx10_D	Plate.99	RAP1B	-2	-0.112645037410775	pearson	1	Ttest_pvalue	Coefficient_of_eigenassay	SVD_pCMs_only3CT	NoPrepr	SVD	8980	RCT-Tx10_D	F	RCT
Drug	D_RCT	RCT	Cell_line.Tx10_D	Plate.99	RAP1GAP	-2	-0.209394678109818	pearson	1	Ttest_pvalue	Coefficient_of_eigenassay	SVD_pCMs_only3CT	NoPrepr	SVD	6384	RCT-Tx10_D	F	RCT
Drug	D_RCT	RCT	Cell_line.Tx10_D	Plate.99	RAP1GAP2	-2	0.0455415118658313	pearson	1	Ttest_pvalue	Coefficient_of_eigenassay	SVD_pCMs_only3CT	NoPrepr	SVD	11234	RCT-Tx10_D	F	RCT
Drug	D_RCT	RCT	Cell_line.Tx10_D	Plate.99	RAP1GDS1	-2	-0.17142707373931	pearson	1	Ttest_pvalue	Coefficient_of_eigenassay	SVD_pCMs_only3CT	NoPrepr	SVD	7300	RCT-Tx10_D	F	RCT
Drug	D_RCT	RCT	Cell_line.Tx10_D	Plate.99	RAP2A	-2	-0.688721265633233	pearson	1	Ttest_pvalue	Coefficient_of_eigenassay	SVD_pCMs_only3CT	NoPrepr	SVD	1271	RCT-Tx10_D	F	RCT
Drug	D_RCT	RCT	Cell_line.Tx10_D	Plate.99	RAP2B	-2	0.323058680860721	pearson	1	Ttest_pvalue	Coefficient_of_eigenassay	SVD_pCMs_only3CT	NoPrepr	SVD	4194	RCT-Tx10_D	F	RCT
Drug	D_RCT	RCT	Cell_line.Tx10_D	Plate.99	RAP2C	-2	-0.15016122117259	pearson	1	Ttest_pvalue	Coefficient_of_eigenassay	SVD_pCMs_only3CT	NoPrepr	SVD	7862	RCT-Tx10_D	F	RCT
Drug	D_RCT	RCT	Cell_line.Tx10_D	Plate.99	RAPGEF1	-2	-0.0739902093081554	pearson	1	Ttest_pvalue	Coefficient_of_eigenassay	SVD_pCMs_only3CT	NoPrepr	SVD	10216	RCT-Tx10_D	F	RCT
Drug	D_RCT	RCT	Cell_line.Tx10_D	Plate.99	RAPGEF2	-2	-0.0632232836039643	pearson	1	Ttest_pvalue	Coefficient_of_eigenassay	SVD_pCMs_only3CT	NoPrepr	SVD	10597	RCT-Tx10_D	F	RCT
Drug	D_RCT	RCT	Cell_line.Tx10_D	Plate.99	RAPGEF3	-2	-0.282759230227508	pearson	1	Ttest_pvalue	Coefficient_of_eigenassay	SVD_pCMs_only3CT	NoPrepr	SVD	4865	RCT-Tx10_D	F	RCT
Drug	D_RCT	RCT	Cell_line.Tx10_D	Plate.99	RAPGEF4	-2	-0.417858743568407	pearson	1	Ttest_pvalue	Coefficient_of_eigenassay	SVD_pCMs_only3CT	NoPrepr	SVD	3000	RCT-Tx10_D	F	RCT
Drug	D_RCT	RCT	Cell_line.Tx10_D	Plate.99	RAPGEF5	-2	0	pearson	1	Ttest_pvalue	Coefficient_of_eigenassay	SVD_pCMs_only3CT	NoPrepr	SVD	14179	RCT-Tx10_D	F	RCT
Drug	D_RCT	RCT	Cell_line.Tx10_D	Plate.99	RAPGEF6	-2	0.734447424096349	pearson	1	Ttest_pvalue	Coefficient_of_eigenassay	SVD_pCMs_only3CT	NoPrepr	SVD	1103	RCT-Tx10_D	F	RCT
Drug	D_RCT	RCT	Cell_line.Tx10_D	Plate.99	RAPGEFL1	-2	-0.045186356446475	pearson	1	Ttest_pvalue	Coefficient_of_eigenassay	SVD_pCMs_only3CT	NoPrepr	SVD	11249	RCT-Tx10_D	F	RCT
Drug	D_RCT	RCT	Cell_line.Tx10_D	Plate.99	RAPH1	-2	0.308965117232927	pearson	1	Ttest_pvalue	Coefficient_of_eigenassay	SVD_pCMs_only3CT	NoPrepr	SVD	4416	RCT-Tx10_D	F	RCT
Drug	D_RCT	RCT	Cell_line.Tx10_D	Plate.99	RAPSN	-2	0	pearson	1	Ttest_pvalue	Coefficient_of_eigenassay	SVD_pCMs_only3CT	NoPrepr	SVD	14179	RCT-Tx10_D	F	RCT
Drug	D_RCT	RCT	Cell_line.Tx10_D	Plate.99	RARA	-2	-0.514042919600614	pearson	1	Ttest_pvalue	Coefficient_of_eigenassay	SVD_pCMs_only3CT	NoPrepr	SVD	2170	RCT-Tx10_D	F	RCT
Drug	D_RCT	RCT	Cell_line.Tx10_D	Plate.99	RARB	-2	-0.28625703554041	pearson	1	Ttest_pvalue	Coefficient_of_eigenassay	SVD_pCMs_only3CT	NoPrepr	SVD	4804	RCT-Tx10_D	F	RCT
Drug	D_RCT	RCT	Cell_line.Tx10_D	Plate.99	RARG	-2	-0.141824441605542	pearson	1	Ttest_pvalue	Coefficient_of_eigenassay	SVD_pCMs_only3CT	NoPrepr	SVD	8080	RCT-Tx10_D	F	RCT
Drug	D_RCT	RCT	Cell_line.Tx10_D	Plate.99	RARRES1	-2	0.599982041870002	pearson	1	Ttest_pvalue	Coefficient_of_eigenassay	SVD_pCMs_only3CT	NoPrepr	SVD	1634	RCT-Tx10_D	F	RCT
Drug	D_RCT	RCT	Cell_line.Tx10_D	Plate.99	RARRES2	-2	-1.47462140185983	pearson	1	Ttest_pvalue	Coefficient_of_eigenassay	SVD_pCMs_only3CT	NoPrepr	SVD	228	RCT-Tx10_D	F	RCT
Drug	D_RCT	RCT	Cell_line.Tx10_D	Plate.99	RARRES3	-2	0	pearson	1	Ttest_pvalue	Coefficient_of_eigenassay	SVD_pCMs_only3CT	NoPrepr	SVD	14179	RCT-Tx10_D	F	RCT
Drug	D_RCT	RCT	Cell_line.Tx10_D	Plate.99	RARS	-2	-0.154299347194402	pearson	1	Ttest_pvalue	Coefficient_of_eigenassay	SVD_pCMs_only3CT	NoPrepr	SVD	7752	RCT-Tx10_D	F	RCT
Drug	D_RCT	RCT	Cell_line.Tx10_D	Plate.99	RARS2	-2	-0.19104848448499	pearson	1	Ttest_pvalue	Coefficient_of_eigenassay	SVD_pCMs_only3CT	NoPrepr	SVD	6808	RCT-Tx10_D	F	RCT
Drug	D_RCT	RCT	Cell_line.Tx10_D	Plate.99	RASA1	-2	0.540646986034092	pearson	1	Ttest_pvalue	Coefficient_of_eigenassay	SVD_pCMs_only3CT	NoPrepr	SVD	1989	RCT-Tx10_D	F	RCT
Drug	D_RCT	RCT	Cell_line.Tx10_D	Plate.99	RASA2	-2	0.239780996082541	pearson	1	Ttest_pvalue	Coefficient_of_eigenassay	SVD_pCMs_only3CT	NoPrepr	SVD	5693	RCT-Tx10_D	F	RCT
Drug	D_RCT	RCT	Cell_line.Tx10_D	Plate.99	RASA3	-2	-0.0458767189456876	pearson	1	Ttest_pvalue	Coefficient_of_eigenassay	SVD_pCMs_only3CT	NoPrepr	SVD	11217	RCT-Tx10_D	F	RCT
Drug	D_RCT	RCT	Cell_line.Tx10_D	Plate.99	RASA4	-2	0	pearson	1	Ttest_pvalue	Coefficient_of_eigenassay	SVD_pCMs_only3CT	NoPrepr	SVD	14179	RCT-Tx10_D	F	RCT
Drug	D_RCT	RCT	Cell_line.Tx10_D	Plate.99	RASA4B	-2	0	pearson	1	Ttest_pvalue	Coefficient_of_eigenassay	SVD_pCMs_only3CT	NoPrepr	SVD	14179	RCT-Tx10_D	F	RCT
Drug	D_RCT	RCT	Cell_line.Tx10_D	Plate.99	RASAL2	-2	0.0261009441343727	pearson	1	Ttest_pvalue	Coefficient_of_eigenassay	SVD_pCMs_only3CT	NoPrepr	SVD	12000	RCT-Tx10_D	F	RCT
Drug	D_RCT	RCT	Cell_line.Tx10_D	Plate.99	RASD1	-2	0	pearson	1	Ttest_pvalue	Coefficient_of_eigenassay	SVD_pCMs_only3CT	NoPrepr	SVD	14179	RCT-Tx10_D	F	RCT
Drug	D_RCT	RCT	Cell_line.Tx10_D	Plate.99	RASD2	-2	0.00937917458098225	pearson	1	Ttest_pvalue	Coefficient_of_eigenassay	SVD_pCMs_only3CT	NoPrepr	SVD	12697	RCT-Tx10_D	F	RCT
Drug	D_RCT	RCT	Cell_line.Tx10_D	Plate.99	RASEF	-2	0.398022766717917	pearson	1	Ttest_pvalue	Coefficient_of_eigenassay	SVD_pCMs_only3CT	NoPrepr	SVD	3218	RCT-Tx10_D	F	RCT
Drug	D_RCT	RCT	Cell_line.Tx10_D	Plate.99	RASGEF1A	-2	0	pearson	1	Ttest_pvalue	Coefficient_of_eigenassay	SVD_pCMs_only3CT	NoPrepr	SVD	14179	RCT-Tx10_D	F	RCT
Drug	D_RCT	RCT	Cell_line.Tx10_D	Plate.99	RASGEF1B	-2	0.128413007992955	pearson	1	Ttest_pvalue	Coefficient_of_eigenassay	SVD_pCMs_only3CT	NoPrepr	SVD	8472	RCT-Tx10_D	F	RCT
Drug	D_RCT	RCT	Cell_line.Tx10_D	Plate.99	RASGEF1C	-2	0	pearson	1	Ttest_pvalue	Coefficient_of_eigenassay	SVD_pCMs_only3CT	NoPrepr	SVD	14179	RCT-Tx10_D	F	RCT
Drug	D_RCT	RCT	Cell_line.Tx10_D	Plate.99	RASGRF2	-2	-0.311223240007289	pearson	1	Ttest_pvalue	Coefficient_of_eigenassay	SVD_pCMs_only3CT	NoPrepr	SVD	4379	RCT-Tx10_D	F	RCT
Drug	D_RCT	RCT	Cell_line.Tx10_D	Plate.99	RASGRP1	-2	0	pearson	1	Ttest_pvalue	Coefficient_of_eigenassay	SVD_pCMs_only3CT	NoPrepr	SVD	14179	RCT-Tx10_D	F	RCT
Drug	D_RCT	RCT	Cell_line.Tx10_D	Plate.99	RASGRP2	-2	-0.471860152080899	pearson	1	Ttest_pvalue	Coefficient_of_eigenassay	SVD_pCMs_only3CT	NoPrepr	SVD	2485	RCT-Tx10_D	F	RCT
Drug	D_RCT	RCT	Cell_line.Tx10_D	Plate.99	RASGRP3	-2	-0.276332829378546	pearson	1	Ttest_pvalue	Coefficient_of_eigenassay	SVD_pCMs_only3CT	NoPrepr	SVD	4976	RCT-Tx10_D	F	RCT
Drug	D_RCT	RCT	Cell_line.Tx10_D	Plate.99	RASGRP4	-2	0	pearson	1	Ttest_pvalue	Coefficient_of_eigenassay	SVD_pCMs_only3CT	NoPrepr	SVD	14179	RCT-Tx10_D	F	RCT
Drug	D_RCT	RCT	Cell_line.Tx10_D	Plate.99	RASIP1	-2	0.0713326198175861	pearson	1	Ttest_pvalue	Coefficient_of_eigenassay	SVD_pCMs_only3CT	NoPrepr	SVD	10302	RCT-Tx10_D	F	RCT
Drug	D_RCT	RCT	Cell_line.Tx10_D	Plate.99	RASL10A	-2	-0.125578027000594	pearson	1	Ttest_pvalue	Coefficient_of_eigenassay	SVD_pCMs_only3CT	NoPrepr	SVD	8575	RCT-Tx10_D	F	RCT
Drug	D_RCT	RCT	Cell_line.Tx10_D	Plate.99	RASL10B	-2	-0.567386003216561	pearson	1	Ttest_pvalue	Coefficient_of_eigenassay	SVD_pCMs_only3CT	NoPrepr	SVD	1815	RCT-Tx10_D	F	RCT
Drug	D_RCT	RCT	Cell_line.Tx10_D	Plate.99	RASL11A	-2	-0.488470905757894	pearson	1	Ttest_pvalue	Coefficient_of_eigenassay	SVD_pCMs_only3CT	NoPrepr	SVD	2365	RCT-Tx10_D	F	RCT
Drug	D_RCT	RCT	Cell_line.Tx10_D	Plate.99	RASL11B	-2	-1.1904958613764	pearson	1	Ttest_pvalue	Coefficient_of_eigenassay	SVD_pCMs_only3CT	NoPrepr	SVD	407	RCT-Tx10_D	F	RCT
Drug	D_RCT	RCT	Cell_line.Tx10_D	Plate.99	RASL12	-2	-0.818954329102371	pearson	1	Ttest_pvalue	Coefficient_of_eigenassay	SVD_pCMs_only3CT	NoPrepr	SVD	892	RCT-Tx10_D	F	RCT
Drug	D_RCT	RCT	Cell_line.Tx10_D	Plate.99	RASSF1	-2	-0.93313870276715	pearson	1	Ttest_pvalue	Coefficient_of_eigenassay	SVD_pCMs_only3CT	NoPrepr	SVD	674	RCT-Tx10_D	F	RCT
Drug	D_RCT	RCT	Cell_line.Tx10_D	Plate.99	RASSF10	-2	0	pearson	1	Ttest_pvalue	Coefficient_of_eigenassay	SVD_pCMs_only3CT	NoPrepr	SVD	14179	RCT-Tx10_D	F	RCT
Drug	D_RCT	RCT	Cell_line.Tx10_D	Plate.99	RASSF2	-2	-0.0495692744132783	pearson	1	Ttest_pvalue	Coefficient_of_eigenassay	SVD_pCMs_only3CT	NoPrepr	SVD	11079	RCT-Tx10_D	F	RCT
Drug	D_RCT	RCT	Cell_line.Tx10_D	Plate.99	RASSF3	-2	-0.0991952418048913	pearson	1	Ttest_pvalue	Coefficient_of_eigenassay	SVD_pCMs_only3CT	NoPrepr	SVD	9415	RCT-Tx10_D	F	RCT
Drug	D_RCT	RCT	Cell_line.Tx10_D	Plate.99	RASSF4	-2	-0.0536824860677965	pearson	1	Ttest_pvalue	Coefficient_of_eigenassay	SVD_pCMs_only3CT	NoPrepr	SVD	10936	RCT-Tx10_D	F	RCT
Drug	D_RCT	RCT	Cell_line.Tx10_D	Plate.99	RASSF5	-2	-0.101744755132831	pearson	1	Ttest_pvalue	Coefficient_of_eigenassay	SVD_pCMs_only3CT	NoPrepr	SVD	9328	RCT-Tx10_D	F	RCT
Drug	D_RCT	RCT	Cell_line.Tx10_D	Plate.99	RASSF6	-2	0	pearson	1	Ttest_pvalue	Coefficient_of_eigenassay	SVD_pCMs_only3CT	NoPrepr	SVD	14179	RCT-Tx10_D	F	RCT
Drug	D_RCT	RCT	Cell_line.Tx10_D	Plate.99	RASSF7	-2	-0.0293330624726365	pearson	1	Ttest_pvalue	Coefficient_of_eigenassay	SVD_pCMs_only3CT	NoPrepr	SVD	11873	RCT-Tx10_D	F	RCT
Drug	D_RCT	RCT	Cell_line.Tx10_D	Plate.99	RASSF8	-2	0.2406186350468	pearson	1	Ttest_pvalue	Coefficient_of_eigenassay	SVD_pCMs_only3CT	NoPrepr	SVD	5675	RCT-Tx10_D	F	RCT
Drug	D_RCT	RCT	Cell_line.Tx10_D	Plate.99	RASSF9	-2	-0.240906506326121	pearson	1	Ttest_pvalue	Coefficient_of_eigenassay	SVD_pCMs_only3CT	NoPrepr	SVD	5663	RCT-Tx10_D	F	RCT
Drug	D_RCT	RCT	Cell_line.Tx10_D	Plate.99	RAVER1	-2	-0.131975942104923	pearson	1	Ttest_pvalue	Coefficient_of_eigenassay	SVD_pCMs_only3CT	NoPrepr	SVD	8378	RCT-Tx10_D	F	RCT
Drug	D_RCT	RCT	Cell_line.Tx10_D	Plate.99	RAVER2	-2	-0.0524500431391068	pearson	1	Ttest_pvalue	Coefficient_of_eigenassay	SVD_pCMs_only3CT	NoPrepr	SVD	10980	RCT-Tx10_D	F	RCT
Drug	D_RCT	RCT	Cell_line.Tx10_D	Plate.99	RB1	-2	-0.285994694409954	pearson	1	Ttest_pvalue	Coefficient_of_eigenassay	SVD_pCMs_only3CT	NoPrepr	SVD	4812	RCT-Tx10_D	F	RCT
Drug	D_RCT	RCT	Cell_line.Tx10_D	Plate.99	RB1CC1	-2	0.172597983101027	pearson	1	Ttest_pvalue	Coefficient_of_eigenassay	SVD_pCMs_only3CT	NoPrepr	SVD	7271	RCT-Tx10_D	F	RCT
Drug	D_RCT	RCT	Cell_line.Tx10_D	Plate.99	RBAK	-2	0.212682121415229	pearson	1	Ttest_pvalue	Coefficient_of_eigenassay	SVD_pCMs_only3CT	NoPrepr	SVD	6305	RCT-Tx10_D	F	RCT
Drug	D_RCT	RCT	Cell_line.Tx10_D	Plate.99	RBBP4	-2	0.0593516655397631	pearson	1	Ttest_pvalue	Coefficient_of_eigenassay	SVD_pCMs_only3CT	NoPrepr	SVD	10743	RCT-Tx10_D	F	RCT
Drug	D_RCT	RCT	Cell_line.Tx10_D	Plate.99	RBBP5	-2	0.203037546998161	pearson	1	Ttest_pvalue	Coefficient_of_eigenassay	SVD_pCMs_only3CT	NoPrepr	SVD	6538	RCT-Tx10_D	F	RCT
Drug	D_RCT	RCT	Cell_line.Tx10_D	Plate.99	RBBP6	-2	0.0423217719292571	pearson	1	Ttest_pvalue	Coefficient_of_eigenassay	SVD_pCMs_only3CT	NoPrepr	SVD	11369	RCT-Tx10_D	F	RCT
Drug	D_RCT	RCT	Cell_line.Tx10_D	Plate.99	RBBP7	-2	-0.23422200785616	pearson	1	Ttest_pvalue	Coefficient_of_eigenassay	SVD_pCMs_only3CT	NoPrepr	SVD	5809	RCT-Tx10_D	F	RCT
Drug	D_RCT	RCT	Cell_line.Tx10_D	Plate.99	RBBP8	-2	0.0911708934397487	pearson	1	Ttest_pvalue	Coefficient_of_eigenassay	SVD_pCMs_only3CT	NoPrepr	SVD	9672	RCT-Tx10_D	F	RCT
Drug	D_RCT	RCT	Cell_line.Tx10_D	Plate.99	RBBP9	-2	0.20696765202138	pearson	1	Ttest_pvalue	Coefficient_of_eigenassay	SVD_pCMs_only3CT	NoPrepr	SVD	6444	RCT-Tx10_D	F	RCT
Drug	D_RCT	RCT	Cell_line.Tx10_D	Plate.99	RBCK1	-2	-0.0596123863989315	pearson	1	Ttest_pvalue	Coefficient_of_eigenassay	SVD_pCMs_only3CT	NoPrepr	SVD	10734	RCT-Tx10_D	F	RCT
Drug	D_RCT	RCT	Cell_line.Tx10_D	Plate.99	RBFA	-2	0.237686209957551	pearson	1	Ttest_pvalue	Coefficient_of_eigenassay	SVD_pCMs_only3CT	NoPrepr	SVD	5746	RCT-Tx10_D	F	RCT
Drug	D_RCT	RCT	Cell_line.Tx10_D	Plate.99	RBFOX1	-2	0.834371124724487	pearson	1	Ttest_pvalue	Coefficient_of_eigenassay	SVD_pCMs_only3CT	NoPrepr	SVD	851	RCT-Tx10_D	F	RCT
Drug	D_RCT	RCT	Cell_line.Tx10_D	Plate.99	RBFOX2	-2	0.00267611553898963	pearson	1	Ttest_pvalue	Coefficient_of_eigenassay	SVD_pCMs_only3CT	NoPrepr	SVD	12951	RCT-Tx10_D	F	RCT
Drug	D_RCT	RCT	Cell_line.Tx10_D	Plate.99	RBFOX3	-2	0	pearson	1	Ttest_pvalue	Coefficient_of_eigenassay	SVD_pCMs_only3CT	NoPrepr	SVD	14179	RCT-Tx10_D	F	RCT
Drug	D_RCT	RCT	Cell_line.Tx10_D	Plate.99	RBKS	-2	0.238587101554844	pearson	1	Ttest_pvalue	Coefficient_of_eigenassay	SVD_pCMs_only3CT	NoPrepr	SVD	5714	RCT-Tx10_D	F	RCT
Drug	D_RCT	RCT	Cell_line.Tx10_D	Plate.99	RBL1	-2	0.107173002561873	pearson	1	Ttest_pvalue	Coefficient_of_eigenassay	SVD_pCMs_only3CT	NoPrepr	SVD	9154	RCT-Tx10_D	F	RCT
Drug	D_RCT	RCT	Cell_line.Tx10_D	Plate.99	RBL2	-2	0.163429270971984	pearson	1	Ttest_pvalue	Coefficient_of_eigenassay	SVD_pCMs_only3CT	NoPrepr	SVD	7526	RCT-Tx10_D	F	RCT
Drug	D_RCT	RCT	Cell_line.Tx10_D	Plate.99	RBM10	-2	-0.288039671369621	pearson	1	Ttest_pvalue	Coefficient_of_eigenassay	SVD_pCMs_only3CT	NoPrepr	SVD	4772	RCT-Tx10_D	F	RCT
Drug	D_RCT	RCT	Cell_line.Tx10_D	Plate.99	RBM11	-2	0	pearson	1	Ttest_pvalue	Coefficient_of_eigenassay	SVD_pCMs_only3CT	NoPrepr	SVD	14179	RCT-Tx10_D	F	RCT
Drug	D_RCT	RCT	Cell_line.Tx10_D	Plate.99	RBM12	-2	0.146319569865354	pearson	1	Ttest_pvalue	Coefficient_of_eigenassay	SVD_pCMs_only3CT	NoPrepr	SVD	7958	RCT-Tx10_D	F	RCT
Drug	D_RCT	RCT	Cell_line.Tx10_D	Plate.99	RBM12B	-2	1.06952141442654	pearson	1	Ttest_pvalue	Coefficient_of_eigenassay	SVD_pCMs_only3CT	NoPrepr	SVD	508	RCT-Tx10_D	F	RCT
Drug	D_RCT	RCT	Cell_line.Tx10_D	Plate.99	RBM14	-2	0.221268342430813	pearson	1	Ttest_pvalue	Coefficient_of_eigenassay	SVD_pCMs_only3CT	NoPrepr	SVD	6094	RCT-Tx10_D	F	RCT
Drug	D_RCT	RCT	Cell_line.Tx10_D	Plate.99	RBM15	-2	0.698967526444552	pearson	1	Ttest_pvalue	Coefficient_of_eigenassay	SVD_pCMs_only3CT	NoPrepr	SVD	1231	RCT-Tx10_D	F	RCT
Drug	D_RCT	RCT	Cell_line.Tx10_D	Plate.99	RBM15B	-2	-0.0689468850785452	pearson	1	Ttest_pvalue	Coefficient_of_eigenassay	SVD_pCMs_only3CT	NoPrepr	SVD	10398	RCT-Tx10_D	F	RCT
Drug	D_RCT	RCT	Cell_line.Tx10_D	Plate.99	RBM17	-2	-0.00831004063915455	pearson	1	Ttest_pvalue	Coefficient_of_eigenassay	SVD_pCMs_only3CT	NoPrepr	SVD	12735	RCT-Tx10_D	F	RCT
Drug	D_RCT	RCT	Cell_line.Tx10_D	Plate.99	RBM18	-2	-0.43516267351887	pearson	1	Ttest_pvalue	Coefficient_of_eigenassay	SVD_pCMs_only3CT	NoPrepr	SVD	2821	RCT-Tx10_D	F	RCT
Drug	D_RCT	RCT	Cell_line.Tx10_D	Plate.99	RBM19	-2	0.306700385905511	pearson	1	Ttest_pvalue	Coefficient_of_eigenassay	SVD_pCMs_only3CT	NoPrepr	SVD	4447	RCT-Tx10_D	F	RCT
Drug	D_RCT	RCT	Cell_line.Tx10_D	Plate.99	RBM20	-2	0.226447063205052	pearson	1	Ttest_pvalue	Coefficient_of_eigenassay	SVD_pCMs_only3CT	NoPrepr	SVD	5972	RCT-Tx10_D	F	RCT
Drug	D_RCT	RCT	Cell_line.Tx10_D	Plate.99	RBM22	-2	-0.0283205646730131	pearson	1	Ttest_pvalue	Coefficient_of_eigenassay	SVD_pCMs_only3CT	NoPrepr	SVD	11914	RCT-Tx10_D	F	RCT
Drug	D_RCT	RCT	Cell_line.Tx10_D	Plate.99	RBM23	-2	-0.114261533149762	pearson	1	Ttest_pvalue	Coefficient_of_eigenassay	SVD_pCMs_only3CT	NoPrepr	SVD	8931	RCT-Tx10_D	F	RCT
Drug	D_RCT	RCT	Cell_line.Tx10_D	Plate.99	RBM24	-2	-0.183748620123363	pearson	1	Ttest_pvalue	Coefficient_of_eigenassay	SVD_pCMs_only3CT	NoPrepr	SVD	6990	RCT-Tx10_D	F	RCT
Drug	D_RCT	RCT	Cell_line.Tx10_D	Plate.99	RBM25	-2	-0.218289253977305	pearson	1	Ttest_pvalue	Coefficient_of_eigenassay	SVD_pCMs_only3CT	NoPrepr	SVD	6167	RCT-Tx10_D	F	RCT
Drug	D_RCT	RCT	Cell_line.Tx10_D	Plate.99	RBM26	-2	-0.0134293883769523	pearson	1	Ttest_pvalue	Coefficient_of_eigenassay	SVD_pCMs_only3CT	NoPrepr	SVD	12526	RCT-Tx10_D	F	RCT
Drug	D_RCT	RCT	Cell_line.Tx10_D	Plate.99	RBM27	-2	0.253852554108764	pearson	1	Ttest_pvalue	Coefficient_of_eigenassay	SVD_pCMs_only3CT	NoPrepr	SVD	5409	RCT-Tx10_D	F	RCT
Drug	D_RCT	RCT	Cell_line.Tx10_D	Plate.99	RBM28	-2	0.228896951086973	pearson	1	Ttest_pvalue	Coefficient_of_eigenassay	SVD_pCMs_only3CT	NoPrepr	SVD	5919	RCT-Tx10_D	F	RCT
Drug	D_RCT	RCT	Cell_line.Tx10_D	Plate.99	RBM3	-2	-0.23132359035317	pearson	1	Ttest_pvalue	Coefficient_of_eigenassay	SVD_pCMs_only3CT	NoPrepr	SVD	5867	RCT-Tx10_D	F	RCT
Drug	D_RCT	RCT	Cell_line.Tx10_D	Plate.99	RBM33	-2	0.444913048407621	pearson	1	Ttest_pvalue	Coefficient_of_eigenassay	SVD_pCMs_only3CT	NoPrepr	SVD	2724	RCT-Tx10_D	F	RCT
Drug	D_RCT	RCT	Cell_line.Tx10_D	Plate.99	RBM34	-2	-0.0740929887468898	pearson	1	Ttest_pvalue	Coefficient_of_eigenassay	SVD_pCMs_only3CT	NoPrepr	SVD	10212	RCT-Tx10_D	F	RCT
Drug	D_RCT	RCT	Cell_line.Tx10_D	Plate.99	RBM38	-2	-0.969370213481251	pearson	1	Ttest_pvalue	Coefficient_of_eigenassay	SVD_pCMs_only3CT	NoPrepr	SVD	633	RCT-Tx10_D	F	RCT
Drug	D_RCT	RCT	Cell_line.Tx10_D	Plate.99	RBM39	-2	0.0339106159113803	pearson	1	Ttest_pvalue	Coefficient_of_eigenassay	SVD_pCMs_only3CT	NoPrepr	SVD	11704	RCT-Tx10_D	F	RCT
Drug	D_RCT	RCT	Cell_line.Tx10_D	Plate.99	RBM4	-2	0.170484441265663	pearson	1	Ttest_pvalue	Coefficient_of_eigenassay	SVD_pCMs_only3CT	NoPrepr	SVD	7319	RCT-Tx10_D	F	RCT
Drug	D_RCT	RCT	Cell_line.Tx10_D	Plate.99	RBM41	-2	0.383129537682782	pearson	1	Ttest_pvalue	Coefficient_of_eigenassay	SVD_pCMs_only3CT	NoPrepr	SVD	3377	RCT-Tx10_D	F	RCT
Drug	D_RCT	RCT	Cell_line.Tx10_D	Plate.99	RBM42	-2	-0.175168400516521	pearson	1	Ttest_pvalue	Coefficient_of_eigenassay	SVD_pCMs_only3CT	NoPrepr	SVD	7198	RCT-Tx10_D	F	RCT
Drug	D_RCT	RCT	Cell_line.Tx10_D	Plate.99	RBM43	-2	0.650423828439908	pearson	1	Ttest_pvalue	Coefficient_of_eigenassay	SVD_pCMs_only3CT	NoPrepr	SVD	1411	RCT-Tx10_D	F	RCT
Drug	D_RCT	RCT	Cell_line.Tx10_D	Plate.99	RBM44	-2	0	pearson	1	Ttest_pvalue	Coefficient_of_eigenassay	SVD_pCMs_only3CT	NoPrepr	SVD	14179	RCT-Tx10_D	F	RCT
Drug	D_RCT	RCT	Cell_line.Tx10_D	Plate.99	RBM45	-2	0.181174155190249	pearson	1	Ttest_pvalue	Coefficient_of_eigenassay	SVD_pCMs_only3CT	NoPrepr	SVD	7056	RCT-Tx10_D	F	RCT
Drug	D_RCT	RCT	Cell_line.Tx10_D	Plate.99	RBM47	-2	0	pearson	1	Ttest_pvalue	Coefficient_of_eigenassay	SVD_pCMs_only3CT	NoPrepr	SVD	14179	RCT-Tx10_D	F	RCT
Drug	D_RCT	RCT	Cell_line.Tx10_D	Plate.99	RBM48	-2	0.0195368963357677	pearson	1	Ttest_pvalue	Coefficient_of_eigenassay	SVD_pCMs_only3CT	NoPrepr	SVD	12260	RCT-Tx10_D	F	RCT
Drug	D_RCT	RCT	Cell_line.Tx10_D	Plate.99	RBM4B	-2	0.279879691767551	pearson	1	Ttest_pvalue	Coefficient_of_eigenassay	SVD_pCMs_only3CT	NoPrepr	SVD	4909	RCT-Tx10_D	F	RCT
Drug	D_RCT	RCT	Cell_line.Tx10_D	Plate.99	RBM5	-2	-0.0075359119853911	pearson	1	Ttest_pvalue	Coefficient_of_eigenassay	SVD_pCMs_only3CT	NoPrepr	SVD	12775	RCT-Tx10_D	F	RCT
Drug	D_RCT	RCT	Cell_line.Tx10_D	Plate.99	RBM6	-2	0.196232120475016	pearson	1	Ttest_pvalue	Coefficient_of_eigenassay	SVD_pCMs_only3CT	NoPrepr	SVD	6689	RCT-Tx10_D	F	RCT
Drug	D_RCT	RCT	Cell_line.Tx10_D	Plate.99	RBM7	-2	-0.448161234187209	pearson	1	Ttest_pvalue	Coefficient_of_eigenassay	SVD_pCMs_only3CT	NoPrepr	SVD	2681	RCT-Tx10_D	F	RCT
Drug	D_RCT	RCT	Cell_line.Tx10_D	Plate.99	RBM8A	-2	-0.104193196907457	pearson	1	Ttest_pvalue	Coefficient_of_eigenassay	SVD_pCMs_only3CT	NoPrepr	SVD	9250	RCT-Tx10_D	F	RCT
Drug	D_RCT	RCT	Cell_line.Tx10_D	Plate.99	RBMS1	-2	-0.125091320661648	pearson	1	Ttest_pvalue	Coefficient_of_eigenassay	SVD_pCMs_only3CT	NoPrepr	SVD	8584	RCT-Tx10_D	F	RCT
Drug	D_RCT	RCT	Cell_line.Tx10_D	Plate.99	RBMS2	-2	-0.045850440955544	pearson	1	Ttest_pvalue	Coefficient_of_eigenassay	SVD_pCMs_only3CT	NoPrepr	SVD	11220	RCT-Tx10_D	F	RCT
Drug	D_RCT	RCT	Cell_line.Tx10_D	Plate.99	RBMS3	-2	0.0546212651313953	pearson	1	Ttest_pvalue	Coefficient_of_eigenassay	SVD_pCMs_only3CT	NoPrepr	SVD	10903	RCT-Tx10_D	F	RCT
Drug	D_RCT	RCT	Cell_line.Tx10_D	Plate.99	RBMX	-2	-0.0409913399620316	pearson	1	Ttest_pvalue	Coefficient_of_eigenassay	SVD_pCMs_only3CT	NoPrepr	SVD	11422	RCT-Tx10_D	F	RCT
Drug	D_RCT	RCT	Cell_line.Tx10_D	Plate.99	RBMX2	-2	-0.337542576864017	pearson	1	Ttest_pvalue	Coefficient_of_eigenassay	SVD_pCMs_only3CT	NoPrepr	SVD	3957	RCT-Tx10_D	F	RCT
Drug	D_RCT	RCT	Cell_line.Tx10_D	Plate.99	RBMXL1	-2	0.254885031056379	pearson	1	Ttest_pvalue	Coefficient_of_eigenassay	SVD_pCMs_only3CT	NoPrepr	SVD	5391	RCT-Tx10_D	F	RCT
Drug	D_RCT	RCT	Cell_line.Tx10_D	Plate.99	RBMXL3	-2	0	pearson	1	Ttest_pvalue	Coefficient_of_eigenassay	SVD_pCMs_only3CT	NoPrepr	SVD	14179	RCT-Tx10_D	F	RCT
Drug	D_RCT	RCT	Cell_line.Tx10_D	Plate.99	RBP1	-2	-0.0716395359860525	pearson	1	Ttest_pvalue	Coefficient_of_eigenassay	SVD_pCMs_only3CT	NoPrepr	SVD	10292	RCT-Tx10_D	F	RCT
Drug	D_RCT	RCT	Cell_line.Tx10_D	Plate.99	RBP2	-2	0	pearson	1	Ttest_pvalue	Coefficient_of_eigenassay	SVD_pCMs_only3CT	NoPrepr	SVD	14179	RCT-Tx10_D	F	RCT
Drug	D_RCT	RCT	Cell_line.Tx10_D	Plate.99	RBP4	-2	0	pearson	1	Ttest_pvalue	Coefficient_of_eigenassay	SVD_pCMs_only3CT	NoPrepr	SVD	14179	RCT-Tx10_D	F	RCT
Drug	D_RCT	RCT	Cell_line.Tx10_D	Plate.99	RBP5	-2	1.35441711765771	pearson	1	Ttest_pvalue	Coefficient_of_eigenassay	SVD_pCMs_only3CT	NoPrepr	SVD	278	RCT-Tx10_D	F	RCT
Drug	D_RCT	RCT	Cell_line.Tx10_D	Plate.99	RBP7	-2	0	pearson	1	Ttest_pvalue	Coefficient_of_eigenassay	SVD_pCMs_only3CT	NoPrepr	SVD	14179	RCT-Tx10_D	F	RCT
Drug	D_RCT	RCT	Cell_line.Tx10_D	Plate.99	RBPJ	-2	0.0694998096674793	pearson	1	Ttest_pvalue	Coefficient_of_eigenassay	SVD_pCMs_only3CT	NoPrepr	SVD	10372	RCT-Tx10_D	F	RCT
Drug	D_RCT	RCT	Cell_line.Tx10_D	Plate.99	RBPMS	-2	-0.333904448894336	pearson	1	Ttest_pvalue	Coefficient_of_eigenassay	SVD_pCMs_only3CT	NoPrepr	SVD	4015	RCT-Tx10_D	F	RCT
Drug	D_RCT	RCT	Cell_line.Tx10_D	Plate.99	RBPMS2	-2	-0.130483679020974	pearson	1	Ttest_pvalue	Coefficient_of_eigenassay	SVD_pCMs_only3CT	NoPrepr	SVD	8419	RCT-Tx10_D	F	RCT
Drug	D_RCT	RCT	Cell_line.Tx10_D	Plate.99	RBSN	-2	0.148700966460306	pearson	1	Ttest_pvalue	Coefficient_of_eigenassay	SVD_pCMs_only3CT	NoPrepr	SVD	7900	RCT-Tx10_D	F	RCT
Drug	D_RCT	RCT	Cell_line.Tx10_D	Plate.99	RBX1	-2	-0.205770293765132	pearson	1	Ttest_pvalue	Coefficient_of_eigenassay	SVD_pCMs_only3CT	NoPrepr	SVD	6470	RCT-Tx10_D	F	RCT
Drug	D_RCT	RCT	Cell_line.Tx10_D	Plate.99	RC3H1	-2	0.541890711657737	pearson	1	Ttest_pvalue	Coefficient_of_eigenassay	SVD_pCMs_only3CT	NoPrepr	SVD	1977	RCT-Tx10_D	F	RCT
Drug	D_RCT	RCT	Cell_line.Tx10_D	Plate.99	RC3H2	-2	0.635533002281846	pearson	1	Ttest_pvalue	Coefficient_of_eigenassay	SVD_pCMs_only3CT	NoPrepr	SVD	1471	RCT-Tx10_D	F	RCT
Drug	D_RCT	RCT	Cell_line.Tx10_D	Plate.99	RCAN1	-2	-0.965449823350487	pearson	1	Ttest_pvalue	Coefficient_of_eigenassay	SVD_pCMs_only3CT	NoPrepr	SVD	635	RCT-Tx10_D	F	RCT
Drug	D_RCT	RCT	Cell_line.Tx10_D	Plate.99	RCAN2	-2	-0.0754327472078904	pearson	1	Ttest_pvalue	Coefficient_of_eigenassay	SVD_pCMs_only3CT	NoPrepr	SVD	10173	RCT-Tx10_D	F	RCT
Drug	D_RCT	RCT	Cell_line.Tx10_D	Plate.99	RCAN3	-2	0.148632694251034	pearson	1	Ttest_pvalue	Coefficient_of_eigenassay	SVD_pCMs_only3CT	NoPrepr	SVD	7902	RCT-Tx10_D	F	RCT
Drug	D_RCT	RCT	Cell_line.Tx10_D	Plate.99	RCBTB1	-2	0.28385704473335	pearson	1	Ttest_pvalue	Coefficient_of_eigenassay	SVD_pCMs_only3CT	NoPrepr	SVD	4854	RCT-Tx10_D	F	RCT
Drug	D_RCT	RCT	Cell_line.Tx10_D	Plate.99	RCBTB2	-2	0.145543539807617	pearson	1	Ttest_pvalue	Coefficient_of_eigenassay	SVD_pCMs_only3CT	NoPrepr	SVD	7976	RCT-Tx10_D	F	RCT
Drug	D_RCT	RCT	Cell_line.Tx10_D	Plate.99	RCC1	-2	0.055681674381587	pearson	1	Ttest_pvalue	Coefficient_of_eigenassay	SVD_pCMs_only3CT	NoPrepr	SVD	10865	RCT-Tx10_D	F	RCT
Drug	D_RCT	RCT	Cell_line.Tx10_D	Plate.99	RCC1L	-2	-0.115851431523784	pearson	1	Ttest_pvalue	Coefficient_of_eigenassay	SVD_pCMs_only3CT	NoPrepr	SVD	8877	RCT-Tx10_D	F	RCT
Drug	D_RCT	RCT	Cell_line.Tx10_D	Plate.99	RCC2	-2	0.0660537878811012	pearson	1	Ttest_pvalue	Coefficient_of_eigenassay	SVD_pCMs_only3CT	NoPrepr	SVD	10504	RCT-Tx10_D	F	RCT
Drug	D_RCT	RCT	Cell_line.Tx10_D	Plate.99	RCCD1	-2	0.0367934299063723	pearson	1	Ttest_pvalue	Coefficient_of_eigenassay	SVD_pCMs_only3CT	NoPrepr	SVD	11593	RCT-Tx10_D	F	RCT
Drug	D_RCT	RCT	Cell_line.Tx10_D	Plate.99	RCE1	-2	-0.174646556037609	pearson	1	Ttest_pvalue	Coefficient_of_eigenassay	SVD_pCMs_only3CT	NoPrepr	SVD	7210	RCT-Tx10_D	F	RCT
Drug	D_RCT	RCT	Cell_line.Tx10_D	Plate.99	RCHY1	-2	-0.213639000276754	pearson	1	Ttest_pvalue	Coefficient_of_eigenassay	SVD_pCMs_only3CT	NoPrepr	SVD	6284	RCT-Tx10_D	F	RCT
Drug	D_RCT	RCT	Cell_line.Tx10_D	Plate.99	RCL1	-2	-0.0186103233484434	pearson	1	Ttest_pvalue	Coefficient_of_eigenassay	SVD_pCMs_only3CT	NoPrepr	SVD	12300	RCT-Tx10_D	F	RCT
Drug	D_RCT	RCT	Cell_line.Tx10_D	Plate.99	RCN1	-2	-0.630262800969255	pearson	1	Ttest_pvalue	Coefficient_of_eigenassay	SVD_pCMs_only3CT	NoPrepr	SVD	1500	RCT-Tx10_D	F	RCT
Drug	D_RCT	RCT	Cell_line.Tx10_D	Plate.99	RCN2	-2	-0.451308331330375	pearson	1	Ttest_pvalue	Coefficient_of_eigenassay	SVD_pCMs_only3CT	NoPrepr	SVD	2659	RCT-Tx10_D	F	RCT
Drug	D_RCT	RCT	Cell_line.Tx10_D	Plate.99	RCN3	-2	-0.881021816983537	pearson	1	Ttest_pvalue	Coefficient_of_eigenassay	SVD_pCMs_only3CT	NoPrepr	SVD	749	RCT-Tx10_D	F	RCT
Drug	D_RCT	RCT	Cell_line.Tx10_D	Plate.99	RCOR1	-2	0.0260760490639485	pearson	1	Ttest_pvalue	Coefficient_of_eigenassay	SVD_pCMs_only3CT	NoPrepr	SVD	12002	RCT-Tx10_D	F	RCT
Drug	D_RCT	RCT	Cell_line.Tx10_D	Plate.99	RCOR2	-2	-0.173876699231714	pearson	1	Ttest_pvalue	Coefficient_of_eigenassay	SVD_pCMs_only3CT	NoPrepr	SVD	7234	RCT-Tx10_D	F	RCT
Drug	D_RCT	RCT	Cell_line.Tx10_D	Plate.99	RCOR3	-2	0.367358555788748	pearson	1	Ttest_pvalue	Coefficient_of_eigenassay	SVD_pCMs_only3CT	NoPrepr	SVD	3583	RCT-Tx10_D	F	RCT
Drug	D_RCT	RCT	Cell_line.Tx10_D	Plate.99	RCSD1	-2	-0.427215827787988	pearson	1	Ttest_pvalue	Coefficient_of_eigenassay	SVD_pCMs_only3CT	NoPrepr	SVD	2907	RCT-Tx10_D	F	RCT
Drug	D_RCT	RCT	Cell_line.Tx10_D	Plate.99	RCVRN	-2	-0.195538644808156	pearson	1	Ttest_pvalue	Coefficient_of_eigenassay	SVD_pCMs_only3CT	NoPrepr	SVD	6706	RCT-Tx10_D	F	RCT
Drug	D_RCT	RCT	Cell_line.Tx10_D	Plate.99	RD3	-2	0	pearson	1	Ttest_pvalue	Coefficient_of_eigenassay	SVD_pCMs_only3CT	NoPrepr	SVD	14179	RCT-Tx10_D	F	RCT
Drug	D_RCT	RCT	Cell_line.Tx10_D	Plate.99	RDH10	-2	0.081337430110672	pearson	1	Ttest_pvalue	Coefficient_of_eigenassay	SVD_pCMs_only3CT	NoPrepr	SVD	9999	RCT-Tx10_D	F	RCT
Drug	D_RCT	RCT	Cell_line.Tx10_D	Plate.99	RDH11	-2	-0.571189996839915	pearson	1	Ttest_pvalue	Coefficient_of_eigenassay	SVD_pCMs_only3CT	NoPrepr	SVD	1794	RCT-Tx10_D	F	RCT
Drug	D_RCT	RCT	Cell_line.Tx10_D	Plate.99	RDH14	-2	0.295692876945622	pearson	1	Ttest_pvalue	Coefficient_of_eigenassay	SVD_pCMs_only3CT	NoPrepr	SVD	4638	RCT-Tx10_D	F	RCT
Drug	D_RCT	RCT	Cell_line.Tx10_D	Plate.99	RDH16	-2	0	pearson	1	Ttest_pvalue	Coefficient_of_eigenassay	SVD_pCMs_only3CT	NoPrepr	SVD	14179	RCT-Tx10_D	F	RCT
Drug	D_RCT	RCT	Cell_line.Tx10_D	Plate.99	RDH5	-2	0.0222859541359977	pearson	1	Ttest_pvalue	Coefficient_of_eigenassay	SVD_pCMs_only3CT	NoPrepr	SVD	12162	RCT-Tx10_D	F	RCT
Drug	D_RCT	RCT	Cell_line.Tx10_D	Plate.99	RDX	-2	-0.0158637288783824	pearson	1	Ttest_pvalue	Coefficient_of_eigenassay	SVD_pCMs_only3CT	NoPrepr	SVD	12427	RCT-Tx10_D	F	RCT
Drug	D_RCT	RCT	Cell_line.Tx10_D	Plate.99	REC114	-2	0	pearson	1	Ttest_pvalue	Coefficient_of_eigenassay	SVD_pCMs_only3CT	NoPrepr	SVD	14179	RCT-Tx10_D	F	RCT
Drug	D_RCT	RCT	Cell_line.Tx10_D	Plate.99	REC8	-2	0.0775459112539951	pearson	1	Ttest_pvalue	Coefficient_of_eigenassay	SVD_pCMs_only3CT	NoPrepr	SVD	10112	RCT-Tx10_D	F	RCT
Drug	D_RCT	RCT	Cell_line.Tx10_D	Plate.99	RECK	-2	0.0624635246271962	pearson	1	Ttest_pvalue	Coefficient_of_eigenassay	SVD_pCMs_only3CT	NoPrepr	SVD	10627	RCT-Tx10_D	F	RCT
Drug	D_RCT	RCT	Cell_line.Tx10_D	Plate.99	RECQL	-2	0.496386020057246	pearson	1	Ttest_pvalue	Coefficient_of_eigenassay	SVD_pCMs_only3CT	NoPrepr	SVD	2309	RCT-Tx10_D	F	RCT
Drug	D_RCT	RCT	Cell_line.Tx10_D	Plate.99	RECQL4	-2	0.00183746501171269	pearson	1	Ttest_pvalue	Coefficient_of_eigenassay	SVD_pCMs_only3CT	NoPrepr	SVD	12991	RCT-Tx10_D	F	RCT
Drug	D_RCT	RCT	Cell_line.Tx10_D	Plate.99	RECQL5	-2	0.0238803958348978	pearson	1	Ttest_pvalue	Coefficient_of_eigenassay	SVD_pCMs_only3CT	NoPrepr	SVD	12097	RCT-Tx10_D	F	RCT
Drug	D_RCT	RCT	Cell_line.Tx10_D	Plate.99	REEP1	-2	-0.228380890115572	pearson	1	Ttest_pvalue	Coefficient_of_eigenassay	SVD_pCMs_only3CT	NoPrepr	SVD	5934	RCT-Tx10_D	F	RCT
Drug	D_RCT	RCT	Cell_line.Tx10_D	Plate.99	REEP2	-2	-0.0406798325595808	pearson	1	Ttest_pvalue	Coefficient_of_eigenassay	SVD_pCMs_only3CT	NoPrepr	SVD	11433	RCT-Tx10_D	F	RCT
Drug	D_RCT	RCT	Cell_line.Tx10_D	Plate.99	REEP3	-2	-0.0660920098235042	pearson	1	Ttest_pvalue	Coefficient_of_eigenassay	SVD_pCMs_only3CT	NoPrepr	SVD	10502	RCT-Tx10_D	F	RCT
Drug	D_RCT	RCT	Cell_line.Tx10_D	Plate.99	REEP4	-2	-0.435690061745394	pearson	1	Ttest_pvalue	Coefficient_of_eigenassay	SVD_pCMs_only3CT	NoPrepr	SVD	2818	RCT-Tx10_D	F	RCT
Drug	D_RCT	RCT	Cell_line.Tx10_D	Plate.99	REEP5	-2	-0.352129689034861	pearson	1	Ttest_pvalue	Coefficient_of_eigenassay	SVD_pCMs_only3CT	NoPrepr	SVD	3771	RCT-Tx10_D	F	RCT
Drug	D_RCT	RCT	Cell_line.Tx10_D	Plate.99	REEP6	-2	-0.0320757574472781	pearson	1	Ttest_pvalue	Coefficient_of_eigenassay	SVD_pCMs_only3CT	NoPrepr	SVD	11764	RCT-Tx10_D	F	RCT
Drug	D_RCT	RCT	Cell_line.Tx10_D	Plate.99	REG1A	-2	0	pearson	1	Ttest_pvalue	Coefficient_of_eigenassay	SVD_pCMs_only3CT	NoPrepr	SVD	14179	RCT-Tx10_D	F	RCT
Drug	D_RCT	RCT	Cell_line.Tx10_D	Plate.99	REG3G	-2	0	pearson	1	Ttest_pvalue	Coefficient_of_eigenassay	SVD_pCMs_only3CT	NoPrepr	SVD	14179	RCT-Tx10_D	F	RCT
Drug	D_RCT	RCT	Cell_line.Tx10_D	Plate.99	REL	-2	0.591600421924778	pearson	1	Ttest_pvalue	Coefficient_of_eigenassay	SVD_pCMs_only3CT	NoPrepr	SVD	1670	RCT-Tx10_D	F	RCT
Drug	D_RCT	RCT	Cell_line.Tx10_D	Plate.99	RELA	-2	-0.198119404612895	pearson	1	Ttest_pvalue	Coefficient_of_eigenassay	SVD_pCMs_only3CT	NoPrepr	SVD	6647	RCT-Tx10_D	F	RCT
Drug	D_RCT	RCT	Cell_line.Tx10_D	Plate.99	RELB	-2	-0.666343286699025	pearson	1	Ttest_pvalue	Coefficient_of_eigenassay	SVD_pCMs_only3CT	NoPrepr	SVD	1351	RCT-Tx10_D	F	RCT
Drug	D_RCT	RCT	Cell_line.Tx10_D	Plate.99	RELCH	-2	-0.0625613221514445	pearson	1	Ttest_pvalue	Coefficient_of_eigenassay	SVD_pCMs_only3CT	NoPrepr	SVD	10624	RCT-Tx10_D	F	RCT
Drug	D_RCT	RCT	Cell_line.Tx10_D	Plate.99	RELL1	-2	0	pearson	1	Ttest_pvalue	Coefficient_of_eigenassay	SVD_pCMs_only3CT	NoPrepr	SVD	14179	RCT-Tx10_D	F	RCT
Drug	D_RCT	RCT	Cell_line.Tx10_D	Plate.99	RELL2	-2	0	pearson	1	Ttest_pvalue	Coefficient_of_eigenassay	SVD_pCMs_only3CT	NoPrepr	SVD	14179	RCT-Tx10_D	F	RCT
Drug	D_RCT	RCT	Cell_line.Tx10_D	Plate.99	RELN	-2	0.164863674633699	pearson	1	Ttest_pvalue	Coefficient_of_eigenassay	SVD_pCMs_only3CT	NoPrepr	SVD	7472	RCT-Tx10_D	F	RCT
Drug	D_RCT	RCT	Cell_line.Tx10_D	Plate.99	RELT	-2	0	pearson	1	Ttest_pvalue	Coefficient_of_eigenassay	SVD_pCMs_only3CT	NoPrepr	SVD	14179	RCT-Tx10_D	F	RCT
Drug	D_RCT	RCT	Cell_line.Tx10_D	Plate.99	REM2	-2	0	pearson	1	Ttest_pvalue	Coefficient_of_eigenassay	SVD_pCMs_only3CT	NoPrepr	SVD	14179	RCT-Tx10_D	F	RCT
Drug	D_RCT	RCT	Cell_line.Tx10_D	Plate.99	RENBP	-2	-0.0939878177928283	pearson	1	Ttest_pvalue	Coefficient_of_eigenassay	SVD_pCMs_only3CT	NoPrepr	SVD	9579	RCT-Tx10_D	F	RCT
Drug	D_RCT	RCT	Cell_line.Tx10_D	Plate.99	REP15	-2	0.00425619571651877	pearson	1	Ttest_pvalue	Coefficient_of_eigenassay	SVD_pCMs_only3CT	NoPrepr	SVD	12886	RCT-Tx10_D	F	RCT
Drug	D_RCT	RCT	Cell_line.Tx10_D	Plate.99	REPIN1	-2	-0.181342097384554	pearson	1	Ttest_pvalue	Coefficient_of_eigenassay	SVD_pCMs_only3CT	NoPrepr	SVD	7054	RCT-Tx10_D	F	RCT
Drug	D_RCT	RCT	Cell_line.Tx10_D	Plate.99	REPS1	-2	-0.11408983181544	pearson	1	Ttest_pvalue	Coefficient_of_eigenassay	SVD_pCMs_only3CT	NoPrepr	SVD	8934	RCT-Tx10_D	F	RCT
Drug	D_RCT	RCT	Cell_line.Tx10_D	Plate.99	REPS2	-2	-0.0290937224241737	pearson	1	Ttest_pvalue	Coefficient_of_eigenassay	SVD_pCMs_only3CT	NoPrepr	SVD	11880	RCT-Tx10_D	F	RCT
Drug	D_RCT	RCT	Cell_line.Tx10_D	Plate.99	RER1	-2	-0.28401069974122	pearson	1	Ttest_pvalue	Coefficient_of_eigenassay	SVD_pCMs_only3CT	NoPrepr	SVD	4848	RCT-Tx10_D	F	RCT
Drug	D_RCT	RCT	Cell_line.Tx10_D	Plate.99	RERE	-2	0.489953543558187	pearson	1	Ttest_pvalue	Coefficient_of_eigenassay	SVD_pCMs_only3CT	NoPrepr	SVD	2356	RCT-Tx10_D	F	RCT
Drug	D_RCT	RCT	Cell_line.Tx10_D	Plate.99	RERG	-2	-0.381021286166016	pearson	1	Ttest_pvalue	Coefficient_of_eigenassay	SVD_pCMs_only3CT	NoPrepr	SVD	3405	RCT-Tx10_D	F	RCT
Drug	D_RCT	RCT	Cell_line.Tx10_D	Plate.99	RERGL	-2	0	pearson	1	Ttest_pvalue	Coefficient_of_eigenassay	SVD_pCMs_only3CT	NoPrepr	SVD	14179	RCT-Tx10_D	F	RCT
Drug	D_RCT	RCT	Cell_line.Tx10_D	Plate.99	REST	-2	0.493332762334625	pearson	1	Ttest_pvalue	Coefficient_of_eigenassay	SVD_pCMs_only3CT	NoPrepr	SVD	2336	RCT-Tx10_D	F	RCT
Drug	D_RCT	RCT	Cell_line.Tx10_D	Plate.99	RET	-2	0.140198345045836	pearson	1	Ttest_pvalue	Coefficient_of_eigenassay	SVD_pCMs_only3CT	NoPrepr	SVD	8124	RCT-Tx10_D	F	RCT
Drug	D_RCT	RCT	Cell_line.Tx10_D	Plate.99	RETREG1	-2	-0.110282077308825	pearson	1	Ttest_pvalue	Coefficient_of_eigenassay	SVD_pCMs_only3CT	NoPrepr	SVD	9051	RCT-Tx10_D	F	RCT
Drug	D_RCT	RCT	Cell_line.Tx10_D	Plate.99	RETREG2	-2	-0.169381801633079	pearson	1	Ttest_pvalue	Coefficient_of_eigenassay	SVD_pCMs_only3CT	NoPrepr	SVD	7352	RCT-Tx10_D	F	RCT
Drug	D_RCT	RCT	Cell_line.Tx10_D	Plate.99	RETREG3	-2	-0.222152065946951	pearson	1	Ttest_pvalue	Coefficient_of_eigenassay	SVD_pCMs_only3CT	NoPrepr	SVD	6067	RCT-Tx10_D	F	RCT
Drug	D_RCT	RCT	Cell_line.Tx10_D	Plate.99	RETSAT	-2	0.0846463315881265	pearson	1	Ttest_pvalue	Coefficient_of_eigenassay	SVD_pCMs_only3CT	NoPrepr	SVD	9899	RCT-Tx10_D	F	RCT
Drug	D_RCT	RCT	Cell_line.Tx10_D	Plate.99	REV1	-2	-0.134978066255788	pearson	1	Ttest_pvalue	Coefficient_of_eigenassay	SVD_pCMs_only3CT	NoPrepr	SVD	8283	RCT-Tx10_D	F	RCT
Drug	D_RCT	RCT	Cell_line.Tx10_D	Plate.99	REV3L	-2	0.679062289084481	pearson	1	Ttest_pvalue	Coefficient_of_eigenassay	SVD_pCMs_only3CT	NoPrepr	SVD	1303	RCT-Tx10_D	F	RCT
Drug	D_RCT	RCT	Cell_line.Tx10_D	Plate.99	REX1BD	-2	0.420571908042401	pearson	1	Ttest_pvalue	Coefficient_of_eigenassay	SVD_pCMs_only3CT	NoPrepr	SVD	2970	RCT-Tx10_D	F	RCT
Drug	D_RCT	RCT	Cell_line.Tx10_D	Plate.99	REXO1	-2	0.22899898118442	pearson	1	Ttest_pvalue	Coefficient_of_eigenassay	SVD_pCMs_only3CT	NoPrepr	SVD	5917	RCT-Tx10_D	F	RCT
Drug	D_RCT	RCT	Cell_line.Tx10_D	Plate.99	REXO2	-2	-0.214976127371519	pearson	1	Ttest_pvalue	Coefficient_of_eigenassay	SVD_pCMs_only3CT	NoPrepr	SVD	6245	RCT-Tx10_D	F	RCT
Drug	D_RCT	RCT	Cell_line.Tx10_D	Plate.99	REXO4	-2	-0.187752336983278	pearson	1	Ttest_pvalue	Coefficient_of_eigenassay	SVD_pCMs_only3CT	NoPrepr	SVD	6887	RCT-Tx10_D	F	RCT
Drug	D_RCT	RCT	Cell_line.Tx10_D	Plate.99	RFC1	-2	0.17302260654609	pearson	1	Ttest_pvalue	Coefficient_of_eigenassay	SVD_pCMs_only3CT	NoPrepr	SVD	7257	RCT-Tx10_D	F	RCT
Drug	D_RCT	RCT	Cell_line.Tx10_D	Plate.99	RFC2	-2	-0.0909836095852624	pearson	1	Ttest_pvalue	Coefficient_of_eigenassay	SVD_pCMs_only3CT	NoPrepr	SVD	9681	RCT-Tx10_D	F	RCT
Drug	D_RCT	RCT	Cell_line.Tx10_D	Plate.99	RFC3	-2	-0.00842586115389814	pearson	1	Ttest_pvalue	Coefficient_of_eigenassay	SVD_pCMs_only3CT	NoPrepr	SVD	12728	RCT-Tx10_D	F	RCT
Drug	D_RCT	RCT	Cell_line.Tx10_D	Plate.99	RFC4	-2	-0.413062895832512	pearson	1	Ttest_pvalue	Coefficient_of_eigenassay	SVD_pCMs_only3CT	NoPrepr	SVD	3047	RCT-Tx10_D	F	RCT
Drug	D_RCT	RCT	Cell_line.Tx10_D	Plate.99	RFC5	-2	0.0265177271268221	pearson	1	Ttest_pvalue	Coefficient_of_eigenassay	SVD_pCMs_only3CT	NoPrepr	SVD	11982	RCT-Tx10_D	F	RCT
Drug	D_RCT	RCT	Cell_line.Tx10_D	Plate.99	RFESD	-2	-1.19348890029439	pearson	1	Ttest_pvalue	Coefficient_of_eigenassay	SVD_pCMs_only3CT	NoPrepr	SVD	404	RCT-Tx10_D	F	RCT
Drug	D_RCT	RCT	Cell_line.Tx10_D	Plate.99	RFFL	-2	0.817933028335152	pearson	1	Ttest_pvalue	Coefficient_of_eigenassay	SVD_pCMs_only3CT	NoPrepr	SVD	894	RCT-Tx10_D	F	RCT
Drug	D_RCT	RCT	Cell_line.Tx10_D	Plate.99	RFK	-2	-0.180366169761001	pearson	1	Ttest_pvalue	Coefficient_of_eigenassay	SVD_pCMs_only3CT	NoPrepr	SVD	7073	RCT-Tx10_D	F	RCT
Drug	D_RCT	RCT	Cell_line.Tx10_D	Plate.99	RFLNB	-2	-0.239102296618343	pearson	1	Ttest_pvalue	Coefficient_of_eigenassay	SVD_pCMs_only3CT	NoPrepr	SVD	5703	RCT-Tx10_D	F	RCT
Drug	D_RCT	RCT	Cell_line.Tx10_D	Plate.99	RFNG	-2	-0.168726214085795	pearson	1	Ttest_pvalue	Coefficient_of_eigenassay	SVD_pCMs_only3CT	NoPrepr	SVD	7379	RCT-Tx10_D	F	RCT
Drug	D_RCT	RCT	Cell_line.Tx10_D	Plate.99	RFPL2	-2	0	pearson	1	Ttest_pvalue	Coefficient_of_eigenassay	SVD_pCMs_only3CT	NoPrepr	SVD	14179	RCT-Tx10_D	F	RCT
Drug	D_RCT	RCT	Cell_line.Tx10_D	Plate.99	RFT1	-2	0.185573598501468	pearson	1	Ttest_pvalue	Coefficient_of_eigenassay	SVD_pCMs_only3CT	NoPrepr	SVD	6942	RCT-Tx10_D	F	RCT
Drug	D_RCT	RCT	Cell_line.Tx10_D	Plate.99	RFTN1	-2	-0.679809916798873	pearson	1	Ttest_pvalue	Coefficient_of_eigenassay	SVD_pCMs_only3CT	NoPrepr	SVD	1301	RCT-Tx10_D	F	RCT
Drug	D_RCT	RCT	Cell_line.Tx10_D	Plate.99	RFTN2	-2	0	pearson	1	Ttest_pvalue	Coefficient_of_eigenassay	SVD_pCMs_only3CT	NoPrepr	SVD	14179	RCT-Tx10_D	F	RCT
Drug	D_RCT	RCT	Cell_line.Tx10_D	Plate.99	RFWD3	-2	0	pearson	1	Ttest_pvalue	Coefficient_of_eigenassay	SVD_pCMs_only3CT	NoPrepr	SVD	14179	RCT-Tx10_D	F	RCT
Drug	D_RCT	RCT	Cell_line.Tx10_D	Plate.99	RFX1	-2	0.222131576280135	pearson	1	Ttest_pvalue	Coefficient_of_eigenassay	SVD_pCMs_only3CT	NoPrepr	SVD	6068	RCT-Tx10_D	F	RCT
Drug	D_RCT	RCT	Cell_line.Tx10_D	Plate.99	RFX2	-2	-0.096859583266231	pearson	1	Ttest_pvalue	Coefficient_of_eigenassay	SVD_pCMs_only3CT	NoPrepr	SVD	9495	RCT-Tx10_D	F	RCT
Drug	D_RCT	RCT	Cell_line.Tx10_D	Plate.99	RFX3	-2	0.373756094473049	pearson	1	Ttest_pvalue	Coefficient_of_eigenassay	SVD_pCMs_only3CT	NoPrepr	SVD	3498	RCT-Tx10_D	F	RCT
Drug	D_RCT	RCT	Cell_line.Tx10_D	Plate.99	RFX4	-2	-0.413639142674849	pearson	1	Ttest_pvalue	Coefficient_of_eigenassay	SVD_pCMs_only3CT	NoPrepr	SVD	3044	RCT-Tx10_D	F	RCT
Drug	D_RCT	RCT	Cell_line.Tx10_D	Plate.99	RFX5	-2	-0.129467132334381	pearson	1	Ttest_pvalue	Coefficient_of_eigenassay	SVD_pCMs_only3CT	NoPrepr	SVD	8441	RCT-Tx10_D	F	RCT
Drug	D_RCT	RCT	Cell_line.Tx10_D	Plate.99	RFX7	-2	0.294599987034946	pearson	1	Ttest_pvalue	Coefficient_of_eigenassay	SVD_pCMs_only3CT	NoPrepr	SVD	4659	RCT-Tx10_D	F	RCT
Drug	D_RCT	RCT	Cell_line.Tx10_D	Plate.99	RFXANK	-2	-0.336916114184649	pearson	1	Ttest_pvalue	Coefficient_of_eigenassay	SVD_pCMs_only3CT	NoPrepr	SVD	3964	RCT-Tx10_D	F	RCT
Drug	D_RCT	RCT	Cell_line.Tx10_D	Plate.99	RFXAP	-2	-0.153759719596201	pearson	1	Ttest_pvalue	Coefficient_of_eigenassay	SVD_pCMs_only3CT	NoPrepr	SVD	7768	RCT-Tx10_D	F	RCT
Drug	D_RCT	RCT	Cell_line.Tx10_D	Plate.99	RGCC	-2	0	pearson	1	Ttest_pvalue	Coefficient_of_eigenassay	SVD_pCMs_only3CT	NoPrepr	SVD	14179	RCT-Tx10_D	F	RCT
Drug	D_RCT	RCT	Cell_line.Tx10_D	Plate.99	RGL1	-2	0.035630451424554	pearson	1	Ttest_pvalue	Coefficient_of_eigenassay	SVD_pCMs_only3CT	NoPrepr	SVD	11636	RCT-Tx10_D	F	RCT
Drug	D_RCT	RCT	Cell_line.Tx10_D	Plate.99	RGL3	-2	0.176736222805167	pearson	1	Ttest_pvalue	Coefficient_of_eigenassay	SVD_pCMs_only3CT	NoPrepr	SVD	7164	RCT-Tx10_D	F	RCT
Drug	D_RCT	RCT	Cell_line.Tx10_D	Plate.99	RGL4	-2	0.96188414712817	pearson	1	Ttest_pvalue	Coefficient_of_eigenassay	SVD_pCMs_only3CT	NoPrepr	SVD	640	RCT-Tx10_D	F	RCT
Drug	D_RCT	RCT	Cell_line.Tx10_D	Plate.99	RGMA	-2	-0.240656168007002	pearson	1	Ttest_pvalue	Coefficient_of_eigenassay	SVD_pCMs_only3CT	NoPrepr	SVD	5673	RCT-Tx10_D	F	RCT
Drug	D_RCT	RCT	Cell_line.Tx10_D	Plate.99	RGMB	-2	-0.211907077375776	pearson	1	Ttest_pvalue	Coefficient_of_eigenassay	SVD_pCMs_only3CT	NoPrepr	SVD	6323	RCT-Tx10_D	F	RCT
Drug	D_RCT	RCT	Cell_line.Tx10_D	Plate.99	RGN	-2	0.261478495257241	pearson	1	Ttest_pvalue	Coefficient_of_eigenassay	SVD_pCMs_only3CT	NoPrepr	SVD	5263	RCT-Tx10_D	F	RCT
Drug	D_RCT	RCT	Cell_line.Tx10_D	Plate.99	RGP1	-2	0.434118099874668	pearson	1	Ttest_pvalue	Coefficient_of_eigenassay	SVD_pCMs_only3CT	NoPrepr	SVD	2831	RCT-Tx10_D	F	RCT
Drug	D_RCT	RCT	Cell_line.Tx10_D	Plate.99	RGPD2	-2	0	pearson	1	Ttest_pvalue	Coefficient_of_eigenassay	SVD_pCMs_only3CT	NoPrepr	SVD	14179	RCT-Tx10_D	F	RCT
Drug	D_RCT	RCT	Cell_line.Tx10_D	Plate.99	RGPD4	-2	0	pearson	1	Ttest_pvalue	Coefficient_of_eigenassay	SVD_pCMs_only3CT	NoPrepr	SVD	14179	RCT-Tx10_D	F	RCT
Drug	D_RCT	RCT	Cell_line.Tx10_D	Plate.99	RGPD8	-2	0	pearson	1	Ttest_pvalue	Coefficient_of_eigenassay	SVD_pCMs_only3CT	NoPrepr	SVD	14179	RCT-Tx10_D	F	RCT
Drug	D_RCT	RCT	Cell_line.Tx10_D	Plate.99	RGS1	-2	0	pearson	1	Ttest_pvalue	Coefficient_of_eigenassay	SVD_pCMs_only3CT	NoPrepr	SVD	14179	RCT-Tx10_D	F	RCT
Drug	D_RCT	RCT	Cell_line.Tx10_D	Plate.99	RGS10	-2	-0.125751673175714	pearson	1	Ttest_pvalue	Coefficient_of_eigenassay	SVD_pCMs_only3CT	NoPrepr	SVD	8570	RCT-Tx10_D	F	RCT
Drug	D_RCT	RCT	Cell_line.Tx10_D	Plate.99	RGS11	-2	0.0994370856488013	pearson	1	Ttest_pvalue	Coefficient_of_eigenassay	SVD_pCMs_only3CT	NoPrepr	SVD	9409	RCT-Tx10_D	F	RCT
Drug	D_RCT	RCT	Cell_line.Tx10_D	Plate.99	RGS12	-2	0.244938821137411	pearson	1	Ttest_pvalue	Coefficient_of_eigenassay	SVD_pCMs_only3CT	NoPrepr	SVD	5587	RCT-Tx10_D	F	RCT
Drug	D_RCT	RCT	Cell_line.Tx10_D	Plate.99	RGS14	-2	0	pearson	1	Ttest_pvalue	Coefficient_of_eigenassay	SVD_pCMs_only3CT	NoPrepr	SVD	14179	RCT-Tx10_D	F	RCT
Drug	D_RCT	RCT	Cell_line.Tx10_D	Plate.99	RGS16	-2	-0.0691953289187558	pearson	1	Ttest_pvalue	Coefficient_of_eigenassay	SVD_pCMs_only3CT	NoPrepr	SVD	10388	RCT-Tx10_D	F	RCT
Drug	D_RCT	RCT	Cell_line.Tx10_D	Plate.99	RGS17	-2	0	pearson	1	Ttest_pvalue	Coefficient_of_eigenassay	SVD_pCMs_only3CT	NoPrepr	SVD	14179	RCT-Tx10_D	F	RCT
Drug	D_RCT	RCT	Cell_line.Tx10_D	Plate.99	RGS19	-2	-0.524670368353019	pearson	1	Ttest_pvalue	Coefficient_of_eigenassay	SVD_pCMs_only3CT	NoPrepr	SVD	2087	RCT-Tx10_D	F	RCT
Drug	D_RCT	RCT	Cell_line.Tx10_D	Plate.99	RGS2	-2	-0.419310016456898	pearson	1	Ttest_pvalue	Coefficient_of_eigenassay	SVD_pCMs_only3CT	NoPrepr	SVD	2986	RCT-Tx10_D	F	RCT
Drug	D_RCT	RCT	Cell_line.Tx10_D	Plate.99	RGS20	-2	0.368143355886158	pearson	1	Ttest_pvalue	Coefficient_of_eigenassay	SVD_pCMs_only3CT	NoPrepr	SVD	3572	RCT-Tx10_D	F	RCT
Drug	D_RCT	RCT	Cell_line.Tx10_D	Plate.99	RGS22	-2	0	pearson	1	Ttest_pvalue	Coefficient_of_eigenassay	SVD_pCMs_only3CT	NoPrepr	SVD	14179	RCT-Tx10_D	F	RCT
Drug	D_RCT	RCT	Cell_line.Tx10_D	Plate.99	RGS3	-2	-0.513997142331457	pearson	1	Ttest_pvalue	Coefficient_of_eigenassay	SVD_pCMs_only3CT	NoPrepr	SVD	2171	RCT-Tx10_D	F	RCT
Drug	D_RCT	RCT	Cell_line.Tx10_D	Plate.99	RGS4	-2	-0.266451533831729	pearson	1	Ttest_pvalue	Coefficient_of_eigenassay	SVD_pCMs_only3CT	NoPrepr	SVD	5160	RCT-Tx10_D	F	RCT
Drug	D_RCT	RCT	Cell_line.Tx10_D	Plate.99	RGS5	-2	-0.754547903393974	pearson	1	Ttest_pvalue	Coefficient_of_eigenassay	SVD_pCMs_only3CT	NoPrepr	SVD	1054	RCT-Tx10_D	F	RCT
Drug	D_RCT	RCT	Cell_line.Tx10_D	Plate.99	RGS6	-2	1.39296016444884	pearson	1	Ttest_pvalue	Coefficient_of_eigenassay	SVD_pCMs_only3CT	NoPrepr	SVD	258	RCT-Tx10_D	F	RCT
Drug	D_RCT	RCT	Cell_line.Tx10_D	Plate.99	RGS7	-2	0	pearson	1	Ttest_pvalue	Coefficient_of_eigenassay	SVD_pCMs_only3CT	NoPrepr	SVD	14179	RCT-Tx10_D	F	RCT
Drug	D_RCT	RCT	Cell_line.Tx10_D	Plate.99	RGS7BP	-2	0	pearson	1	Ttest_pvalue	Coefficient_of_eigenassay	SVD_pCMs_only3CT	NoPrepr	SVD	14179	RCT-Tx10_D	F	RCT
Drug	D_RCT	RCT	Cell_line.Tx10_D	Plate.99	RGS8	-2	0	pearson	1	Ttest_pvalue	Coefficient_of_eigenassay	SVD_pCMs_only3CT	NoPrepr	SVD	14179	RCT-Tx10_D	F	RCT
Drug	D_RCT	RCT	Cell_line.Tx10_D	Plate.99	RGS9	-2	-0.353241239505159	pearson	1	Ttest_pvalue	Coefficient_of_eigenassay	SVD_pCMs_only3CT	NoPrepr	SVD	3757	RCT-Tx10_D	F	RCT
Drug	D_RCT	RCT	Cell_line.Tx10_D	Plate.99	RHBDD1	-2	0.250140887755321	pearson	1	Ttest_pvalue	Coefficient_of_eigenassay	SVD_pCMs_only3CT	NoPrepr	SVD	5475	RCT-Tx10_D	F	RCT
Drug	D_RCT	RCT	Cell_line.Tx10_D	Plate.99	RHBDD2	-2	-0.258136694769841	pearson	1	Ttest_pvalue	Coefficient_of_eigenassay	SVD_pCMs_only3CT	NoPrepr	SVD	5331	RCT-Tx10_D	F	RCT
Drug	D_RCT	RCT	Cell_line.Tx10_D	Plate.99	RHBDD3	-2	-0.0181316425151864	pearson	1	Ttest_pvalue	Coefficient_of_eigenassay	SVD_pCMs_only3CT	NoPrepr	SVD	12322	RCT-Tx10_D	F	RCT
Drug	D_RCT	RCT	Cell_line.Tx10_D	Plate.99	RHBDF1	-2	-0.325502856258557	pearson	1	Ttest_pvalue	Coefficient_of_eigenassay	SVD_pCMs_only3CT	NoPrepr	SVD	4150	RCT-Tx10_D	F	RCT
Drug	D_RCT	RCT	Cell_line.Tx10_D	Plate.99	RHBDF2	-2	0.0847204183579824	pearson	1	Ttest_pvalue	Coefficient_of_eigenassay	SVD_pCMs_only3CT	NoPrepr	SVD	9897	RCT-Tx10_D	F	RCT
Drug	D_RCT	RCT	Cell_line.Tx10_D	Plate.99	RHBDL1	-2	0.501101542485019	pearson	1	Ttest_pvalue	Coefficient_of_eigenassay	SVD_pCMs_only3CT	NoPrepr	SVD	2260	RCT-Tx10_D	F	RCT
Drug	D_RCT	RCT	Cell_line.Tx10_D	Plate.99	RHBDL2	-2	0.378407018642405	pearson	1	Ttest_pvalue	Coefficient_of_eigenassay	SVD_pCMs_only3CT	NoPrepr	SVD	3445	RCT-Tx10_D	F	RCT
Drug	D_RCT	RCT	Cell_line.Tx10_D	Plate.99	RHBDL3	-2	0	pearson	1	Ttest_pvalue	Coefficient_of_eigenassay	SVD_pCMs_only3CT	NoPrepr	SVD	14179	RCT-Tx10_D	F	RCT
Drug	D_RCT	RCT	Cell_line.Tx10_D	Plate.99	RHCG	-2	0	pearson	1	Ttest_pvalue	Coefficient_of_eigenassay	SVD_pCMs_only3CT	NoPrepr	SVD	14179	RCT-Tx10_D	F	RCT
Drug	D_RCT	RCT	Cell_line.Tx10_D	Plate.99	RHD	-2	0	pearson	1	Ttest_pvalue	Coefficient_of_eigenassay	SVD_pCMs_only3CT	NoPrepr	SVD	14179	RCT-Tx10_D	F	RCT
Drug	D_RCT	RCT	Cell_line.Tx10_D	Plate.99	RHEB	-2	-0.583246272275535	pearson	1	Ttest_pvalue	Coefficient_of_eigenassay	SVD_pCMs_only3CT	NoPrepr	SVD	1717	RCT-Tx10_D	F	RCT
Drug	D_RCT	RCT	Cell_line.Tx10_D	Plate.99	RHEBL1	-2	0	pearson	1	Ttest_pvalue	Coefficient_of_eigenassay	SVD_pCMs_only3CT	NoPrepr	SVD	14179	RCT-Tx10_D	F	RCT
Drug	D_RCT	RCT	Cell_line.Tx10_D	Plate.99	RHNO1	-2	-0.075947207442505	pearson	1	Ttest_pvalue	Coefficient_of_eigenassay	SVD_pCMs_only3CT	NoPrepr	SVD	10157	RCT-Tx10_D	F	RCT
Drug	D_RCT	RCT	Cell_line.Tx10_D	Plate.99	RHOA	-2	-0.400384162161375	pearson	1	Ttest_pvalue	Coefficient_of_eigenassay	SVD_pCMs_only3CT	NoPrepr	SVD	3189	RCT-Tx10_D	F	RCT
Drug	D_RCT	RCT	Cell_line.Tx10_D	Plate.99	RHOB	-2	-0.630951395967669	pearson	1	Ttest_pvalue	Coefficient_of_eigenassay	SVD_pCMs_only3CT	NoPrepr	SVD	1491	RCT-Tx10_D	F	RCT
Drug	D_RCT	RCT	Cell_line.Tx10_D	Plate.99	RHOBTB1	-2	-0.0384755313833451	pearson	1	Ttest_pvalue	Coefficient_of_eigenassay	SVD_pCMs_only3CT	NoPrepr	SVD	11524	RCT-Tx10_D	F	RCT
Drug	D_RCT	RCT	Cell_line.Tx10_D	Plate.99	RHOBTB2	-2	-0.472223310016487	pearson	1	Ttest_pvalue	Coefficient_of_eigenassay	SVD_pCMs_only3CT	NoPrepr	SVD	2484	RCT-Tx10_D	F	RCT
Drug	D_RCT	RCT	Cell_line.Tx10_D	Plate.99	RHOBTB3	-2	-0.598202985701797	pearson	1	Ttest_pvalue	Coefficient_of_eigenassay	SVD_pCMs_only3CT	NoPrepr	SVD	1642	RCT-Tx10_D	F	RCT
Drug	D_RCT	RCT	Cell_line.Tx10_D	Plate.99	RHOC	-2	-0.538139972448009	pearson	1	Ttest_pvalue	Coefficient_of_eigenassay	SVD_pCMs_only3CT	NoPrepr	SVD	2000	RCT-Tx10_D	F	RCT
Drug	D_RCT	RCT	Cell_line.Tx10_D	Plate.99	RHOD	-2	-0.0907615214409404	pearson	1	Ttest_pvalue	Coefficient_of_eigenassay	SVD_pCMs_only3CT	NoPrepr	SVD	9694	RCT-Tx10_D	F	RCT
Drug	D_RCT	RCT	Cell_line.Tx10_D	Plate.99	RHOF	-2	-0.415368934332709	pearson	1	Ttest_pvalue	Coefficient_of_eigenassay	SVD_pCMs_only3CT	NoPrepr	SVD	3032	RCT-Tx10_D	F	RCT
Drug	D_RCT	RCT	Cell_line.Tx10_D	Plate.99	RHOG	-2	-0.209171745674808	pearson	1	Ttest_pvalue	Coefficient_of_eigenassay	SVD_pCMs_only3CT	NoPrepr	SVD	6391	RCT-Tx10_D	F	RCT
Drug	D_RCT	RCT	Cell_line.Tx10_D	Plate.99	RHOJ	-2	-0.457512864339116	pearson	1	Ttest_pvalue	Coefficient_of_eigenassay	SVD_pCMs_only3CT	NoPrepr	SVD	2605	RCT-Tx10_D	F	RCT
Drug	D_RCT	RCT	Cell_line.Tx10_D	Plate.99	RHOQ	-2	-0.139188064056784	pearson	1	Ttest_pvalue	Coefficient_of_eigenassay	SVD_pCMs_only3CT	NoPrepr	SVD	8157	RCT-Tx10_D	F	RCT
Drug	D_RCT	RCT	Cell_line.Tx10_D	Plate.99	RHOT1	-2	-0.0308027857334905	pearson	1	Ttest_pvalue	Coefficient_of_eigenassay	SVD_pCMs_only3CT	NoPrepr	SVD	11809	RCT-Tx10_D	F	RCT
Drug	D_RCT	RCT	Cell_line.Tx10_D	Plate.99	RHOT2	-2	-0.163276029173719	pearson	1	Ttest_pvalue	Coefficient_of_eigenassay	SVD_pCMs_only3CT	NoPrepr	SVD	7530	RCT-Tx10_D	F	RCT
Drug	D_RCT	RCT	Cell_line.Tx10_D	Plate.99	RHOU	-2	-0.0885709838612788	pearson	1	Ttest_pvalue	Coefficient_of_eigenassay	SVD_pCMs_only3CT	NoPrepr	SVD	9769	RCT-Tx10_D	F	RCT
Drug	D_RCT	RCT	Cell_line.Tx10_D	Plate.99	RHOV	-2	0.501908021720939	pearson	1	Ttest_pvalue	Coefficient_of_eigenassay	SVD_pCMs_only3CT	NoPrepr	SVD	2251	RCT-Tx10_D	F	RCT
Drug	D_RCT	RCT	Cell_line.Tx10_D	Plate.99	RHOXF1	-2	0	pearson	1	Ttest_pvalue	Coefficient_of_eigenassay	SVD_pCMs_only3CT	NoPrepr	SVD	14179	RCT-Tx10_D	F	RCT
Drug	D_RCT	RCT	Cell_line.Tx10_D	Plate.99	RHPN1	-2	0.0297262430138512	pearson	1	Ttest_pvalue	Coefficient_of_eigenassay	SVD_pCMs_only3CT	NoPrepr	SVD	11859	RCT-Tx10_D	F	RCT
Drug	D_RCT	RCT	Cell_line.Tx10_D	Plate.99	RHPN2	-2	0.182594335699634	pearson	1	Ttest_pvalue	Coefficient_of_eigenassay	SVD_pCMs_only3CT	NoPrepr	SVD	7020	RCT-Tx10_D	F	RCT
Drug	D_RCT	RCT	Cell_line.Tx10_D	Plate.99	RIBC1	-2	0.930698804913438	pearson	1	Ttest_pvalue	Coefficient_of_eigenassay	SVD_pCMs_only3CT	NoPrepr	SVD	678	RCT-Tx10_D	F	RCT
Drug	D_RCT	RCT	Cell_line.Tx10_D	Plate.99	RIBC2	-2	0	pearson	1	Ttest_pvalue	Coefficient_of_eigenassay	SVD_pCMs_only3CT	NoPrepr	SVD	14179	RCT-Tx10_D	F	RCT
Drug	D_RCT	RCT	Cell_line.Tx10_D	Plate.99	RIC1	-2	0.168345049502103	pearson	1	Ttest_pvalue	Coefficient_of_eigenassay	SVD_pCMs_only3CT	NoPrepr	SVD	7391	RCT-Tx10_D	F	RCT
Drug	D_RCT	RCT	Cell_line.Tx10_D	Plate.99	RIC3	-2	0.186607570640415	pearson	1	Ttest_pvalue	Coefficient_of_eigenassay	SVD_pCMs_only3CT	NoPrepr	SVD	6910	RCT-Tx10_D	F	RCT
Drug	D_RCT	RCT	Cell_line.Tx10_D	Plate.99	RIC8A	-2	-0.517187807630037	pearson	1	Ttest_pvalue	Coefficient_of_eigenassay	SVD_pCMs_only3CT	NoPrepr	SVD	2150	RCT-Tx10_D	F	RCT
Drug	D_RCT	RCT	Cell_line.Tx10_D	Plate.99	RIC8B	-2	-0.142914453842216	pearson	1	Ttest_pvalue	Coefficient_of_eigenassay	SVD_pCMs_only3CT	NoPrepr	SVD	8051	RCT-Tx10_D	F	RCT
Drug	D_RCT	RCT	Cell_line.Tx10_D	Plate.99	RICTOR	-2	-0.284562723990506	pearson	1	Ttest_pvalue	Coefficient_of_eigenassay	SVD_pCMs_only3CT	NoPrepr	SVD	4844	RCT-Tx10_D	F	RCT
Drug	D_RCT	RCT	Cell_line.Tx10_D	Plate.99	RIDA	-2	-0.18238852243829	pearson	1	Ttest_pvalue	Coefficient_of_eigenassay	SVD_pCMs_only3CT	NoPrepr	SVD	7023	RCT-Tx10_D	F	RCT
Drug	D_RCT	RCT	Cell_line.Tx10_D	Plate.99	RIF1	-2	0.717218245003602	pearson	1	Ttest_pvalue	Coefficient_of_eigenassay	SVD_pCMs_only3CT	NoPrepr	SVD	1170	RCT-Tx10_D	F	RCT
Drug	D_RCT	RCT	Cell_line.Tx10_D	Plate.99	RIIAD1	-2	0	pearson	1	Ttest_pvalue	Coefficient_of_eigenassay	SVD_pCMs_only3CT	NoPrepr	SVD	14179	RCT-Tx10_D	F	RCT
Drug	D_RCT	RCT	Cell_line.Tx10_D	Plate.99	RILPL1	-2	-0.0680346006903821	pearson	1	Ttest_pvalue	Coefficient_of_eigenassay	SVD_pCMs_only3CT	NoPrepr	SVD	10424	RCT-Tx10_D	F	RCT
Drug	D_RCT	RCT	Cell_line.Tx10_D	Plate.99	RILPL2	-2	-0.128367690073116	pearson	1	Ttest_pvalue	Coefficient_of_eigenassay	SVD_pCMs_only3CT	NoPrepr	SVD	8475	RCT-Tx10_D	F	RCT
Drug	D_RCT	RCT	Cell_line.Tx10_D	Plate.99	RIMBP2	-2	0	pearson	1	Ttest_pvalue	Coefficient_of_eigenassay	SVD_pCMs_only3CT	NoPrepr	SVD	14179	RCT-Tx10_D	F	RCT
Drug	D_RCT	RCT	Cell_line.Tx10_D	Plate.99	RIMKLA	-2	-0.0802022848372214	pearson	1	Ttest_pvalue	Coefficient_of_eigenassay	SVD_pCMs_only3CT	NoPrepr	SVD	10036	RCT-Tx10_D	F	RCT
Drug	D_RCT	RCT	Cell_line.Tx10_D	Plate.99	RIMKLB	-2	0.0349711348606948	pearson	1	Ttest_pvalue	Coefficient_of_eigenassay	SVD_pCMs_only3CT	NoPrepr	SVD	11666	RCT-Tx10_D	F	RCT
Drug	D_RCT	RCT	Cell_line.Tx10_D	Plate.99	RIMS1	-2	-0.0676715816598897	pearson	1	Ttest_pvalue	Coefficient_of_eigenassay	SVD_pCMs_only3CT	NoPrepr	SVD	10435	RCT-Tx10_D	F	RCT
Drug	D_RCT	RCT	Cell_line.Tx10_D	Plate.99	RIMS2	-2	0.233632750829618	pearson	1	Ttest_pvalue	Coefficient_of_eigenassay	SVD_pCMs_only3CT	NoPrepr	SVD	5824	RCT-Tx10_D	F	RCT
Drug	D_RCT	RCT	Cell_line.Tx10_D	Plate.99	RIMS3	-2	-0.161347665397216	pearson	1	Ttest_pvalue	Coefficient_of_eigenassay	SVD_pCMs_only3CT	NoPrepr	SVD	7575	RCT-Tx10_D	F	RCT
Drug	D_RCT	RCT	Cell_line.Tx10_D	Plate.99	RIMS4	-2	-0.321195110214511	pearson	1	Ttest_pvalue	Coefficient_of_eigenassay	SVD_pCMs_only3CT	NoPrepr	SVD	4226	RCT-Tx10_D	F	RCT
Drug	D_RCT	RCT	Cell_line.Tx10_D	Plate.99	RIN1	-2	-0.648169101909921	pearson	1	Ttest_pvalue	Coefficient_of_eigenassay	SVD_pCMs_only3CT	NoPrepr	SVD	1421	RCT-Tx10_D	F	RCT
Drug	D_RCT	RCT	Cell_line.Tx10_D	Plate.99	RIN2	-2	-0.032714262047585	pearson	1	Ttest_pvalue	Coefficient_of_eigenassay	SVD_pCMs_only3CT	NoPrepr	SVD	11738	RCT-Tx10_D	F	RCT
Drug	D_RCT	RCT	Cell_line.Tx10_D	Plate.99	RIN3	-2	-0.151296006338079	pearson	1	Ttest_pvalue	Coefficient_of_eigenassay	SVD_pCMs_only3CT	NoPrepr	SVD	7836	RCT-Tx10_D	F	RCT
Drug	D_RCT	RCT	Cell_line.Tx10_D	Plate.99	RINL	-2	0.0762012228647289	pearson	1	Ttest_pvalue	Coefficient_of_eigenassay	SVD_pCMs_only3CT	NoPrepr	SVD	10147	RCT-Tx10_D	F	RCT
Drug	D_RCT	RCT	Cell_line.Tx10_D	Plate.99	RINT1	-2	0.0789649810023711	pearson	1	Ttest_pvalue	Coefficient_of_eigenassay	SVD_pCMs_only3CT	NoPrepr	SVD	10072	RCT-Tx10_D	F	RCT
Drug	D_RCT	RCT	Cell_line.Tx10_D	Plate.99	RIOK1	-2	-0.00468023764582366	pearson	1	Ttest_pvalue	Coefficient_of_eigenassay	SVD_pCMs_only3CT	NoPrepr	SVD	12874	RCT-Tx10_D	F	RCT
Drug	D_RCT	RCT	Cell_line.Tx10_D	Plate.99	RIOK2	-2	-0.144012064136019	pearson	1	Ttest_pvalue	Coefficient_of_eigenassay	SVD_pCMs_only3CT	NoPrepr	SVD	8024	RCT-Tx10_D	F	RCT
Drug	D_RCT	RCT	Cell_line.Tx10_D	Plate.99	RIOK3	-2	-0.0748055395569505	pearson	1	Ttest_pvalue	Coefficient_of_eigenassay	SVD_pCMs_only3CT	NoPrepr	SVD	10190	RCT-Tx10_D	F	RCT
Drug	D_RCT	RCT	Cell_line.Tx10_D	Plate.99	RIOX1	-2	-0.0883238436927951	pearson	1	Ttest_pvalue	Coefficient_of_eigenassay	SVD_pCMs_only3CT	NoPrepr	SVD	9780	RCT-Tx10_D	F	RCT
Drug	D_RCT	RCT	Cell_line.Tx10_D	Plate.99	RIOX2	-2	0.101463303152568	pearson	1	Ttest_pvalue	Coefficient_of_eigenassay	SVD_pCMs_only3CT	NoPrepr	SVD	9343	RCT-Tx10_D	F	RCT
Drug	D_RCT	RCT	Cell_line.Tx10_D	Plate.99	RIPK1	-2	-0.0302167560324355	pearson	1	Ttest_pvalue	Coefficient_of_eigenassay	SVD_pCMs_only3CT	NoPrepr	SVD	11840	RCT-Tx10_D	F	RCT
Drug	D_RCT	RCT	Cell_line.Tx10_D	Plate.99	RIPK2	-2	-0.344791650083881	pearson	1	Ttest_pvalue	Coefficient_of_eigenassay	SVD_pCMs_only3CT	NoPrepr	SVD	3860	RCT-Tx10_D	F	RCT
Drug	D_RCT	RCT	Cell_line.Tx10_D	Plate.99	RIPK4	-2	-0.217433678956688	pearson	1	Ttest_pvalue	Coefficient_of_eigenassay	SVD_pCMs_only3CT	NoPrepr	SVD	6179	RCT-Tx10_D	F	RCT
Drug	D_RCT	RCT	Cell_line.Tx10_D	Plate.99	RIPOR1	-2	-0.0417285477657548	pearson	1	Ttest_pvalue	Coefficient_of_eigenassay	SVD_pCMs_only3CT	NoPrepr	SVD	11393	RCT-Tx10_D	F	RCT
Drug	D_RCT	RCT	Cell_line.Tx10_D	Plate.99	RIPOR2	-2	-1.27226330623252	pearson	1	Ttest_pvalue	Coefficient_of_eigenassay	SVD_pCMs_only3CT	NoPrepr	SVD	329	RCT-Tx10_D	F	RCT
Drug	D_RCT	RCT	Cell_line.Tx10_D	Plate.99	RIPOR3	-2	0.491969343549452	pearson	1	Ttest_pvalue	Coefficient_of_eigenassay	SVD_pCMs_only3CT	NoPrepr	SVD	2341	RCT-Tx10_D	F	RCT
Drug	D_RCT	RCT	Cell_line.Tx10_D	Plate.99	RIPPLY2	-2	0	pearson	1	Ttest_pvalue	Coefficient_of_eigenassay	SVD_pCMs_only3CT	NoPrepr	SVD	14179	RCT-Tx10_D	F	RCT
Drug	D_RCT	RCT	Cell_line.Tx10_D	Plate.99	RIPPLY3	-2	0	pearson	1	Ttest_pvalue	Coefficient_of_eigenassay	SVD_pCMs_only3CT	NoPrepr	SVD	14179	RCT-Tx10_D	F	RCT
Drug	D_RCT	RCT	Cell_line.Tx10_D	Plate.99	RIT1	-2	-0.318188711833353	pearson	1	Ttest_pvalue	Coefficient_of_eigenassay	SVD_pCMs_only3CT	NoPrepr	SVD	4267	RCT-Tx10_D	F	RCT
Drug	D_RCT	RCT	Cell_line.Tx10_D	Plate.99	RITA1	-2	-0.415401857042555	pearson	1	Ttest_pvalue	Coefficient_of_eigenassay	SVD_pCMs_only3CT	NoPrepr	SVD	3030	RCT-Tx10_D	F	RCT
Drug	D_RCT	RCT	Cell_line.Tx10_D	Plate.99	RLF	-2	0.00725815187308296	pearson	1	Ttest_pvalue	Coefficient_of_eigenassay	SVD_pCMs_only3CT	NoPrepr	SVD	12781	RCT-Tx10_D	F	RCT
Drug	D_RCT	RCT	Cell_line.Tx10_D	Plate.99	RLIM	-2	0.157581755067638	pearson	1	Ttest_pvalue	Coefficient_of_eigenassay	SVD_pCMs_only3CT	NoPrepr	SVD	7676	RCT-Tx10_D	F	RCT
Drug	D_RCT	RCT	Cell_line.Tx10_D	Plate.99	RLN1	-2	0	pearson	1	Ttest_pvalue	Coefficient_of_eigenassay	SVD_pCMs_only3CT	NoPrepr	SVD	14179	RCT-Tx10_D	F	RCT
Drug	D_RCT	RCT	Cell_line.Tx10_D	Plate.99	RLN2	-2	0	pearson	1	Ttest_pvalue	Coefficient_of_eigenassay	SVD_pCMs_only3CT	NoPrepr	SVD	14179	RCT-Tx10_D	F	RCT
Drug	D_RCT	RCT	Cell_line.Tx10_D	Plate.99	RMC1	-2	0.0106464229803499	pearson	1	Ttest_pvalue	Coefficient_of_eigenassay	SVD_pCMs_only3CT	NoPrepr	SVD	12633	RCT-Tx10_D	F	RCT
Drug	D_RCT	RCT	Cell_line.Tx10_D	Plate.99	RMDN1	-2	-0.109141842477298	pearson	1	Ttest_pvalue	Coefficient_of_eigenassay	SVD_pCMs_only3CT	NoPrepr	SVD	9093	RCT-Tx10_D	F	RCT
Drug	D_RCT	RCT	Cell_line.Tx10_D	Plate.99	RMDN2	-2	-0.0832120305650331	pearson	1	Ttest_pvalue	Coefficient_of_eigenassay	SVD_pCMs_only3CT	NoPrepr	SVD	9947	RCT-Tx10_D	F	RCT
Drug	D_RCT	RCT	Cell_line.Tx10_D	Plate.99	RMDN3	-2	-0.214911342758333	pearson	1	Ttest_pvalue	Coefficient_of_eigenassay	SVD_pCMs_only3CT	NoPrepr	SVD	6249	RCT-Tx10_D	F	RCT
Drug	D_RCT	RCT	Cell_line.Tx10_D	Plate.99	RMI1	-2	0.0712844139247948	pearson	1	Ttest_pvalue	Coefficient_of_eigenassay	SVD_pCMs_only3CT	NoPrepr	SVD	10304	RCT-Tx10_D	F	RCT
Drug	D_RCT	RCT	Cell_line.Tx10_D	Plate.99	RMI2	-2	-0.182247658455193	pearson	1	Ttest_pvalue	Coefficient_of_eigenassay	SVD_pCMs_only3CT	NoPrepr	SVD	7025	RCT-Tx10_D	F	RCT
Drug	D_RCT	RCT	Cell_line.Tx10_D	Plate.99	RMND1	-2	0.136345661608104	pearson	1	Ttest_pvalue	Coefficient_of_eigenassay	SVD_pCMs_only3CT	NoPrepr	SVD	8239	RCT-Tx10_D	F	RCT
Drug	D_RCT	RCT	Cell_line.Tx10_D	Plate.99	RMND5A	-2	-0.125036696690799	pearson	1	Ttest_pvalue	Coefficient_of_eigenassay	SVD_pCMs_only3CT	NoPrepr	SVD	8589	RCT-Tx10_D	F	RCT
Drug	D_RCT	RCT	Cell_line.Tx10_D	Plate.99	RMND5B	-2	-0.0755390692906801	pearson	1	Ttest_pvalue	Coefficient_of_eigenassay	SVD_pCMs_only3CT	NoPrepr	SVD	10169	RCT-Tx10_D	F	RCT
Drug	D_RCT	RCT	Cell_line.Tx10_D	Plate.99	RNASE1	-2	-0.527531994438325	pearson	1	Ttest_pvalue	Coefficient_of_eigenassay	SVD_pCMs_only3CT	NoPrepr	SVD	2071	RCT-Tx10_D	F	RCT
Drug	D_RCT	RCT	Cell_line.Tx10_D	Plate.99	RNASE4	-2	-0.211407436162514	pearson	1	Ttest_pvalue	Coefficient_of_eigenassay	SVD_pCMs_only3CT	NoPrepr	SVD	6333	RCT-Tx10_D	F	RCT
Drug	D_RCT	RCT	Cell_line.Tx10_D	Plate.99	RNASE6	-2	0	pearson	1	Ttest_pvalue	Coefficient_of_eigenassay	SVD_pCMs_only3CT	NoPrepr	SVD	14179	RCT-Tx10_D	F	RCT
Drug	D_RCT	RCT	Cell_line.Tx10_D	Plate.99	RNASEH1	-2	0.0665172807850121	pearson	1	Ttest_pvalue	Coefficient_of_eigenassay	SVD_pCMs_only3CT	NoPrepr	SVD	10489	RCT-Tx10_D	F	RCT
Drug	D_RCT	RCT	Cell_line.Tx10_D	Plate.99	RNASEH2A	-2	-0.142660347492436	pearson	1	Ttest_pvalue	Coefficient_of_eigenassay	SVD_pCMs_only3CT	NoPrepr	SVD	8060	RCT-Tx10_D	F	RCT
Drug	D_RCT	RCT	Cell_line.Tx10_D	Plate.99	RNASEH2B	-2	-0.101593403408912	pearson	1	Ttest_pvalue	Coefficient_of_eigenassay	SVD_pCMs_only3CT	NoPrepr	SVD	9333	RCT-Tx10_D	F	RCT
Drug	D_RCT	RCT	Cell_line.Tx10_D	Plate.99	RNASEH2C	-2	-0.186570019242817	pearson	1	Ttest_pvalue	Coefficient_of_eigenassay	SVD_pCMs_only3CT	NoPrepr	SVD	6911	RCT-Tx10_D	F	RCT
Drug	D_RCT	RCT	Cell_line.Tx10_D	Plate.99	RNASEK	-2	0.16887111496516	pearson	1	Ttest_pvalue	Coefficient_of_eigenassay	SVD_pCMs_only3CT	NoPrepr	SVD	7370	RCT-Tx10_D	F	RCT
Drug	D_RCT	RCT	Cell_line.Tx10_D	Plate.99	RNASEL	-2	-0.118622935881347	pearson	1	Ttest_pvalue	Coefficient_of_eigenassay	SVD_pCMs_only3CT	NoPrepr	SVD	8805	RCT-Tx10_D	F	RCT
Drug	D_RCT	RCT	Cell_line.Tx10_D	Plate.99	RNASET2	-2	-0.112295871260434	pearson	1	Ttest_pvalue	Coefficient_of_eigenassay	SVD_pCMs_only3CT	NoPrepr	SVD	8988	RCT-Tx10_D	F	RCT
Drug	D_RCT	RCT	Cell_line.Tx10_D	Plate.99	RND1	-2	-0.15296789514762	pearson	1	Ttest_pvalue	Coefficient_of_eigenassay	SVD_pCMs_only3CT	NoPrepr	SVD	7780	RCT-Tx10_D	F	RCT
Drug	D_RCT	RCT	Cell_line.Tx10_D	Plate.99	RND2	-2	-0.169488859592197	pearson	1	Ttest_pvalue	Coefficient_of_eigenassay	SVD_pCMs_only3CT	NoPrepr	SVD	7346	RCT-Tx10_D	F	RCT
Drug	D_RCT	RCT	Cell_line.Tx10_D	Plate.99	RND3	-2	-0.513072570227249	pearson	1	Ttest_pvalue	Coefficient_of_eigenassay	SVD_pCMs_only3CT	NoPrepr	SVD	2177	RCT-Tx10_D	F	RCT
Drug	D_RCT	RCT	Cell_line.Tx10_D	Plate.99	RNF10	-2	-0.15135115824576	pearson	1	Ttest_pvalue	Coefficient_of_eigenassay	SVD_pCMs_only3CT	NoPrepr	SVD	7833	RCT-Tx10_D	F	RCT
Drug	D_RCT	RCT	Cell_line.Tx10_D	Plate.99	RNF103	-2	-0.454492774724537	pearson	1	Ttest_pvalue	Coefficient_of_eigenassay	SVD_pCMs_only3CT	NoPrepr	SVD	2631	RCT-Tx10_D	F	RCT
Drug	D_RCT	RCT	Cell_line.Tx10_D	Plate.99	RNF103-CHMP3	-2	0	pearson	1	Ttest_pvalue	Coefficient_of_eigenassay	SVD_pCMs_only3CT	NoPrepr	SVD	14179	RCT-Tx10_D	F	RCT
Drug	D_RCT	RCT	Cell_line.Tx10_D	Plate.99	RNF11	-2	-0.435751637469847	pearson	1	Ttest_pvalue	Coefficient_of_eigenassay	SVD_pCMs_only3CT	NoPrepr	SVD	2815	RCT-Tx10_D	F	RCT
Drug	D_RCT	RCT	Cell_line.Tx10_D	Plate.99	RNF111	-2	0.322318661606139	pearson	1	Ttest_pvalue	Coefficient_of_eigenassay	SVD_pCMs_only3CT	NoPrepr	SVD	4206	RCT-Tx10_D	F	RCT
Drug	D_RCT	RCT	Cell_line.Tx10_D	Plate.99	RNF112	-2	0	pearson	1	Ttest_pvalue	Coefficient_of_eigenassay	SVD_pCMs_only3CT	NoPrepr	SVD	14179	RCT-Tx10_D	F	RCT
Drug	D_RCT	RCT	Cell_line.Tx10_D	Plate.99	RNF113A	-2	-0.0305544221971666	pearson	1	Ttest_pvalue	Coefficient_of_eigenassay	SVD_pCMs_only3CT	NoPrepr	SVD	11820	RCT-Tx10_D	F	RCT
Drug	D_RCT	RCT	Cell_line.Tx10_D	Plate.99	RNF113B	-2	0	pearson	1	Ttest_pvalue	Coefficient_of_eigenassay	SVD_pCMs_only3CT	NoPrepr	SVD	14179	RCT-Tx10_D	F	RCT
Drug	D_RCT	RCT	Cell_line.Tx10_D	Plate.99	RNF114	-2	-0.0308535952145557	pearson	1	Ttest_pvalue	Coefficient_of_eigenassay	SVD_pCMs_only3CT	NoPrepr	SVD	11806	RCT-Tx10_D	F	RCT
Drug	D_RCT	RCT	Cell_line.Tx10_D	Plate.99	RNF115	-2	-0.261488648518081	pearson	1	Ttest_pvalue	Coefficient_of_eigenassay	SVD_pCMs_only3CT	NoPrepr	SVD	5260	RCT-Tx10_D	F	RCT
Drug	D_RCT	RCT	Cell_line.Tx10_D	Plate.99	RNF121	-2	-0.254926509494285	pearson	1	Ttest_pvalue	Coefficient_of_eigenassay	SVD_pCMs_only3CT	NoPrepr	SVD	5390	RCT-Tx10_D	F	RCT
Drug	D_RCT	RCT	Cell_line.Tx10_D	Plate.99	RNF122	-2	-0.709557101593375	pearson	1	Ttest_pvalue	Coefficient_of_eigenassay	SVD_pCMs_only3CT	NoPrepr	SVD	1197	RCT-Tx10_D	F	RCT
Drug	D_RCT	RCT	Cell_line.Tx10_D	Plate.99	RNF123	-2	-0.140087161315663	pearson	1	Ttest_pvalue	Coefficient_of_eigenassay	SVD_pCMs_only3CT	NoPrepr	SVD	8130	RCT-Tx10_D	F	RCT
Drug	D_RCT	RCT	Cell_line.Tx10_D	Plate.99	RNF125	-2	0.173081130264193	pearson	1	Ttest_pvalue	Coefficient_of_eigenassay	SVD_pCMs_only3CT	NoPrepr	SVD	7254	RCT-Tx10_D	F	RCT
Drug	D_RCT	RCT	Cell_line.Tx10_D	Plate.99	RNF126	-2	-0.0298356248037443	pearson	1	Ttest_pvalue	Coefficient_of_eigenassay	SVD_pCMs_only3CT	NoPrepr	SVD	11853	RCT-Tx10_D	F	RCT
Drug	D_RCT	RCT	Cell_line.Tx10_D	Plate.99	RNF13	-2	-0.0325271018044578	pearson	1	Ttest_pvalue	Coefficient_of_eigenassay	SVD_pCMs_only3CT	NoPrepr	SVD	11744	RCT-Tx10_D	F	RCT
Drug	D_RCT	RCT	Cell_line.Tx10_D	Plate.99	RNF130	-2	0.0240318564563609	pearson	1	Ttest_pvalue	Coefficient_of_eigenassay	SVD_pCMs_only3CT	NoPrepr	SVD	12091	RCT-Tx10_D	F	RCT
Drug	D_RCT	RCT	Cell_line.Tx10_D	Plate.99	RNF135	-2	0.475722697767921	pearson	1	Ttest_pvalue	Coefficient_of_eigenassay	SVD_pCMs_only3CT	NoPrepr	SVD	2449	RCT-Tx10_D	F	RCT
Drug	D_RCT	RCT	Cell_line.Tx10_D	Plate.99	RNF138	-2	-0.398433289518786	pearson	1	Ttest_pvalue	Coefficient_of_eigenassay	SVD_pCMs_only3CT	NoPrepr	SVD	3214	RCT-Tx10_D	F	RCT
Drug	D_RCT	RCT	Cell_line.Tx10_D	Plate.99	RNF139	-2	-0.0583137746441684	pearson	1	Ttest_pvalue	Coefficient_of_eigenassay	SVD_pCMs_only3CT	NoPrepr	SVD	10770	RCT-Tx10_D	F	RCT
Drug	D_RCT	RCT	Cell_line.Tx10_D	Plate.99	RNF14	-2	-0.042273163252675	pearson	1	Ttest_pvalue	Coefficient_of_eigenassay	SVD_pCMs_only3CT	NoPrepr	SVD	11371	RCT-Tx10_D	F	RCT
Drug	D_RCT	RCT	Cell_line.Tx10_D	Plate.99	RNF141	-2	-0.119586430987123	pearson	1	Ttest_pvalue	Coefficient_of_eigenassay	SVD_pCMs_only3CT	NoPrepr	SVD	8776	RCT-Tx10_D	F	RCT
Drug	D_RCT	RCT	Cell_line.Tx10_D	Plate.99	RNF144A	-2	0.845933303091614	pearson	1	Ttest_pvalue	Coefficient_of_eigenassay	SVD_pCMs_only3CT	NoPrepr	SVD	819	RCT-Tx10_D	F	RCT
Drug	D_RCT	RCT	Cell_line.Tx10_D	Plate.99	RNF144B	-2	0.116204592514829	pearson	1	Ttest_pvalue	Coefficient_of_eigenassay	SVD_pCMs_only3CT	NoPrepr	SVD	8865	RCT-Tx10_D	F	RCT
Drug	D_RCT	RCT	Cell_line.Tx10_D	Plate.99	RNF145	-2	-0.110619649352896	pearson	1	Ttest_pvalue	Coefficient_of_eigenassay	SVD_pCMs_only3CT	NoPrepr	SVD	9042	RCT-Tx10_D	F	RCT
Drug	D_RCT	RCT	Cell_line.Tx10_D	Plate.99	RNF146	-2	-0.0224127058628433	pearson	1	Ttest_pvalue	Coefficient_of_eigenassay	SVD_pCMs_only3CT	NoPrepr	SVD	12158	RCT-Tx10_D	F	RCT
Drug	D_RCT	RCT	Cell_line.Tx10_D	Plate.99	RNF149	-2	-0.0290630174639596	pearson	1	Ttest_pvalue	Coefficient_of_eigenassay	SVD_pCMs_only3CT	NoPrepr	SVD	11881	RCT-Tx10_D	F	RCT
Drug	D_RCT	RCT	Cell_line.Tx10_D	Plate.99	RNF150	-2	0.0458567184807513	pearson	1	Ttest_pvalue	Coefficient_of_eigenassay	SVD_pCMs_only3CT	NoPrepr	SVD	11218	RCT-Tx10_D	F	RCT
Drug	D_RCT	RCT	Cell_line.Tx10_D	Plate.99	RNF152	-2	-0.0118342901213518	pearson	1	Ttest_pvalue	Coefficient_of_eigenassay	SVD_pCMs_only3CT	NoPrepr	SVD	12592	RCT-Tx10_D	F	RCT
Drug	D_RCT	RCT	Cell_line.Tx10_D	Plate.99	RNF157	-2	0.0661509239619913	pearson	1	Ttest_pvalue	Coefficient_of_eigenassay	SVD_pCMs_only3CT	NoPrepr	SVD	10501	RCT-Tx10_D	F	RCT
Drug	D_RCT	RCT	Cell_line.Tx10_D	Plate.99	RNF165	-2	0.0271205509891063	pearson	1	Ttest_pvalue	Coefficient_of_eigenassay	SVD_pCMs_only3CT	NoPrepr	SVD	11967	RCT-Tx10_D	F	RCT
Drug	D_RCT	RCT	Cell_line.Tx10_D	Plate.99	RNF166	-2	-0.0965792556569956	pearson	1	Ttest_pvalue	Coefficient_of_eigenassay	SVD_pCMs_only3CT	NoPrepr	SVD	9505	RCT-Tx10_D	F	RCT
Drug	D_RCT	RCT	Cell_line.Tx10_D	Plate.99	RNF167	-2	-0.160570539315651	pearson	1	Ttest_pvalue	Coefficient_of_eigenassay	SVD_pCMs_only3CT	NoPrepr	SVD	7592	RCT-Tx10_D	F	RCT
Drug	D_RCT	RCT	Cell_line.Tx10_D	Plate.99	RNF168	-2	0.0842023728502535	pearson	1	Ttest_pvalue	Coefficient_of_eigenassay	SVD_pCMs_only3CT	NoPrepr	SVD	9912	RCT-Tx10_D	F	RCT
Drug	D_RCT	RCT	Cell_line.Tx10_D	Plate.99	RNF169	-2	0.975227420798665	pearson	1	Ttest_pvalue	Coefficient_of_eigenassay	SVD_pCMs_only3CT	NoPrepr	SVD	621	RCT-Tx10_D	F	RCT
Drug	D_RCT	RCT	Cell_line.Tx10_D	Plate.99	RNF17	-2	0	pearson	1	Ttest_pvalue	Coefficient_of_eigenassay	SVD_pCMs_only3CT	NoPrepr	SVD	14179	RCT-Tx10_D	F	RCT
Drug	D_RCT	RCT	Cell_line.Tx10_D	Plate.99	RNF170	-2	-0.19565298925753	pearson	1	Ttest_pvalue	Coefficient_of_eigenassay	SVD_pCMs_only3CT	NoPrepr	SVD	6704	RCT-Tx10_D	F	RCT
Drug	D_RCT	RCT	Cell_line.Tx10_D	Plate.99	RNF175	-2	0	pearson	1	Ttest_pvalue	Coefficient_of_eigenassay	SVD_pCMs_only3CT	NoPrepr	SVD	14179	RCT-Tx10_D	F	RCT
Drug	D_RCT	RCT	Cell_line.Tx10_D	Plate.99	RNF180	-2	0.279034157755915	pearson	1	Ttest_pvalue	Coefficient_of_eigenassay	SVD_pCMs_only3CT	NoPrepr	SVD	4928	RCT-Tx10_D	F	RCT
Drug	D_RCT	RCT	Cell_line.Tx10_D	Plate.99	RNF181	-2	-0.120120978769013	pearson	1	Ttest_pvalue	Coefficient_of_eigenassay	SVD_pCMs_only3CT	NoPrepr	SVD	8761	RCT-Tx10_D	F	RCT
Drug	D_RCT	RCT	Cell_line.Tx10_D	Plate.99	RNF182	-2	0	pearson	1	Ttest_pvalue	Coefficient_of_eigenassay	SVD_pCMs_only3CT	NoPrepr	SVD	14179	RCT-Tx10_D	F	RCT
Drug	D_RCT	RCT	Cell_line.Tx10_D	Plate.99	RNF185	-2	-0.427550795449562	pearson	1	Ttest_pvalue	Coefficient_of_eigenassay	SVD_pCMs_only3CT	NoPrepr	SVD	2905	RCT-Tx10_D	F	RCT
Drug	D_RCT	RCT	Cell_line.Tx10_D	Plate.99	RNF187	-2	-0.228689850397088	pearson	1	Ttest_pvalue	Coefficient_of_eigenassay	SVD_pCMs_only3CT	NoPrepr	SVD	5927	RCT-Tx10_D	F	RCT
Drug	D_RCT	RCT	Cell_line.Tx10_D	Plate.99	RNF19A	-2	0.0232262922554528	pearson	1	Ttest_pvalue	Coefficient_of_eigenassay	SVD_pCMs_only3CT	NoPrepr	SVD	12125	RCT-Tx10_D	F	RCT
Drug	D_RCT	RCT	Cell_line.Tx10_D	Plate.99	RNF19B	-2	0.148682737887339	pearson	1	Ttest_pvalue	Coefficient_of_eigenassay	SVD_pCMs_only3CT	NoPrepr	SVD	7901	RCT-Tx10_D	F	RCT
Drug	D_RCT	RCT	Cell_line.Tx10_D	Plate.99	RNF2	-2	-0.084301231979206	pearson	1	Ttest_pvalue	Coefficient_of_eigenassay	SVD_pCMs_only3CT	NoPrepr	SVD	9909	RCT-Tx10_D	F	RCT
Drug	D_RCT	RCT	Cell_line.Tx10_D	Plate.99	RNF20	-2	0.112150491837344	pearson	1	Ttest_pvalue	Coefficient_of_eigenassay	SVD_pCMs_only3CT	NoPrepr	SVD	8995	RCT-Tx10_D	F	RCT
Drug	D_RCT	RCT	Cell_line.Tx10_D	Plate.99	RNF207	-2	0.23409820317629	pearson	1	Ttest_pvalue	Coefficient_of_eigenassay	SVD_pCMs_only3CT	NoPrepr	SVD	5810	RCT-Tx10_D	F	RCT
Drug	D_RCT	RCT	Cell_line.Tx10_D	Plate.99	RNF208	-2	0.0580866910759638	pearson	1	Ttest_pvalue	Coefficient_of_eigenassay	SVD_pCMs_only3CT	NoPrepr	SVD	10780	RCT-Tx10_D	F	RCT
Drug	D_RCT	RCT	Cell_line.Tx10_D	Plate.99	RNF212	-2	-0.169858893888562	pearson	1	Ttest_pvalue	Coefficient_of_eigenassay	SVD_pCMs_only3CT	NoPrepr	SVD	7338	RCT-Tx10_D	F	RCT
Drug	D_RCT	RCT	Cell_line.Tx10_D	Plate.99	RNF212B	-2	0	pearson	1	Ttest_pvalue	Coefficient_of_eigenassay	SVD_pCMs_only3CT	NoPrepr	SVD	14179	RCT-Tx10_D	F	RCT
Drug	D_RCT	RCT	Cell_line.Tx10_D	Plate.99	RNF213	-2	0.779098108072319	pearson	1	Ttest_pvalue	Coefficient_of_eigenassay	SVD_pCMs_only3CT	NoPrepr	SVD	997	RCT-Tx10_D	F	RCT
Drug	D_RCT	RCT	Cell_line.Tx10_D	Plate.99	RNF214	-2	0.149558237533332	pearson	1	Ttest_pvalue	Coefficient_of_eigenassay	SVD_pCMs_only3CT	NoPrepr	SVD	7878	RCT-Tx10_D	F	RCT
Drug	D_RCT	RCT	Cell_line.Tx10_D	Plate.99	RNF215	-2	-0.0947525171786954	pearson	1	Ttest_pvalue	Coefficient_of_eigenassay	SVD_pCMs_only3CT	NoPrepr	SVD	9553	RCT-Tx10_D	F	RCT
Drug	D_RCT	RCT	Cell_line.Tx10_D	Plate.99	RNF216	-2	-0.198406623134991	pearson	1	Ttest_pvalue	Coefficient_of_eigenassay	SVD_pCMs_only3CT	NoPrepr	SVD	6643	RCT-Tx10_D	F	RCT
Drug	D_RCT	RCT	Cell_line.Tx10_D	Plate.99	RNF217	-2	-0.250672343778523	pearson	1	Ttest_pvalue	Coefficient_of_eigenassay	SVD_pCMs_only3CT	NoPrepr	SVD	5470	RCT-Tx10_D	F	RCT
Drug	D_RCT	RCT	Cell_line.Tx10_D	Plate.99	RNF219	-2	-0.0552892150766615	pearson	1	Ttest_pvalue	Coefficient_of_eigenassay	SVD_pCMs_only3CT	NoPrepr	SVD	10882	RCT-Tx10_D	F	RCT
Drug	D_RCT	RCT	Cell_line.Tx10_D	Plate.99	RNF220	-2	-0.457630625732756	pearson	1	Ttest_pvalue	Coefficient_of_eigenassay	SVD_pCMs_only3CT	NoPrepr	SVD	2604	RCT-Tx10_D	F	RCT
Drug	D_RCT	RCT	Cell_line.Tx10_D	Plate.99	RNF222	-2	0	pearson	1	Ttest_pvalue	Coefficient_of_eigenassay	SVD_pCMs_only3CT	NoPrepr	SVD	14179	RCT-Tx10_D	F	RCT
Drug	D_RCT	RCT	Cell_line.Tx10_D	Plate.99	RNF223	-2	0	pearson	1	Ttest_pvalue	Coefficient_of_eigenassay	SVD_pCMs_only3CT	NoPrepr	SVD	14179	RCT-Tx10_D	F	RCT
Drug	D_RCT	RCT	Cell_line.Tx10_D	Plate.99	RNF224	-2	1.32898142821025	pearson	1	Ttest_pvalue	Coefficient_of_eigenassay	SVD_pCMs_only3CT	NoPrepr	SVD	293	RCT-Tx10_D	F	RCT
Drug	D_RCT	RCT	Cell_line.Tx10_D	Plate.99	RNF225	-2	0	pearson	1	Ttest_pvalue	Coefficient_of_eigenassay	SVD_pCMs_only3CT	NoPrepr	SVD	14179	RCT-Tx10_D	F	RCT
Drug	D_RCT	RCT	Cell_line.Tx10_D	Plate.99	RNF24	-2	0.0615218930493833	pearson	1	Ttest_pvalue	Coefficient_of_eigenassay	SVD_pCMs_only3CT	NoPrepr	SVD	10660	RCT-Tx10_D	F	RCT
Drug	D_RCT	RCT	Cell_line.Tx10_D	Plate.99	RNF25	-2	-0.181374831072866	pearson	1	Ttest_pvalue	Coefficient_of_eigenassay	SVD_pCMs_only3CT	NoPrepr	SVD	7052	RCT-Tx10_D	F	RCT
Drug	D_RCT	RCT	Cell_line.Tx10_D	Plate.99	RNF26	-2	-0.286285629916936	pearson	1	Ttest_pvalue	Coefficient_of_eigenassay	SVD_pCMs_only3CT	NoPrepr	SVD	4803	RCT-Tx10_D	F	RCT
Drug	D_RCT	RCT	Cell_line.Tx10_D	Plate.99	RNF31	-2	0.106444663956077	pearson	1	Ttest_pvalue	Coefficient_of_eigenassay	SVD_pCMs_only3CT	NoPrepr	SVD	9178	RCT-Tx10_D	F	RCT
Drug	D_RCT	RCT	Cell_line.Tx10_D	Plate.99	RNF32	-2	0	pearson	1	Ttest_pvalue	Coefficient_of_eigenassay	SVD_pCMs_only3CT	NoPrepr	SVD	14179	RCT-Tx10_D	F	RCT
Drug	D_RCT	RCT	Cell_line.Tx10_D	Plate.99	RNF34	-2	-0.0634359560114487	pearson	1	Ttest_pvalue	Coefficient_of_eigenassay	SVD_pCMs_only3CT	NoPrepr	SVD	10591	RCT-Tx10_D	F	RCT
Drug	D_RCT	RCT	Cell_line.Tx10_D	Plate.99	RNF38	-2	-0.207335421803299	pearson	1	Ttest_pvalue	Coefficient_of_eigenassay	SVD_pCMs_only3CT	NoPrepr	SVD	6434	RCT-Tx10_D	F	RCT
Drug	D_RCT	RCT	Cell_line.Tx10_D	Plate.99	RNF4	-2	-0.220586913378158	pearson	1	Ttest_pvalue	Coefficient_of_eigenassay	SVD_pCMs_only3CT	NoPrepr	SVD	6116	RCT-Tx10_D	F	RCT
Drug	D_RCT	RCT	Cell_line.Tx10_D	Plate.99	RNF40	-2	0.0671661518709164	pearson	1	Ttest_pvalue	Coefficient_of_eigenassay	SVD_pCMs_only3CT	NoPrepr	SVD	10453	RCT-Tx10_D	F	RCT
Drug	D_RCT	RCT	Cell_line.Tx10_D	Plate.99	RNF41	-2	-0.38899410683158	pearson	1	Ttest_pvalue	Coefficient_of_eigenassay	SVD_pCMs_only3CT	NoPrepr	SVD	3322	RCT-Tx10_D	F	RCT
Drug	D_RCT	RCT	Cell_line.Tx10_D	Plate.99	RNF43	-2	0.390012043626406	pearson	1	Ttest_pvalue	Coefficient_of_eigenassay	SVD_pCMs_only3CT	NoPrepr	SVD	3315	RCT-Tx10_D	F	RCT
Drug	D_RCT	RCT	Cell_line.Tx10_D	Plate.99	RNF44	-2	0.202227809619257	pearson	1	Ttest_pvalue	Coefficient_of_eigenassay	SVD_pCMs_only3CT	NoPrepr	SVD	6555	RCT-Tx10_D	F	RCT
Drug	D_RCT	RCT	Cell_line.Tx10_D	Plate.99	RNF6	-2	0.104602982254884	pearson	1	Ttest_pvalue	Coefficient_of_eigenassay	SVD_pCMs_only3CT	NoPrepr	SVD	9236	RCT-Tx10_D	F	RCT
Drug	D_RCT	RCT	Cell_line.Tx10_D	Plate.99	RNF7	-2	-0.335198393221364	pearson	1	Ttest_pvalue	Coefficient_of_eigenassay	SVD_pCMs_only3CT	NoPrepr	SVD	3987	RCT-Tx10_D	F	RCT
Drug	D_RCT	RCT	Cell_line.Tx10_D	Plate.99	RNF8	-2	-0.0758475428036821	pearson	1	Ttest_pvalue	Coefficient_of_eigenassay	SVD_pCMs_only3CT	NoPrepr	SVD	10158	RCT-Tx10_D	F	RCT
Drug	D_RCT	RCT	Cell_line.Tx10_D	Plate.99	RNFT1	-2	-0.380473010675138	pearson	1	Ttest_pvalue	Coefficient_of_eigenassay	SVD_pCMs_only3CT	NoPrepr	SVD	3413	RCT-Tx10_D	F	RCT
Drug	D_RCT	RCT	Cell_line.Tx10_D	Plate.99	RNFT2	-2	0.466944915590081	pearson	1	Ttest_pvalue	Coefficient_of_eigenassay	SVD_pCMs_only3CT	NoPrepr	SVD	2524	RCT-Tx10_D	F	RCT
Drug	D_RCT	RCT	Cell_line.Tx10_D	Plate.99	RNGTT	-2	0.122797126038803	pearson	1	Ttest_pvalue	Coefficient_of_eigenassay	SVD_pCMs_only3CT	NoPrepr	SVD	8669	RCT-Tx10_D	F	RCT
Drug	D_RCT	RCT	Cell_line.Tx10_D	Plate.99	RNLS	-2	0.0324221264099326	pearson	1	Ttest_pvalue	Coefficient_of_eigenassay	SVD_pCMs_only3CT	NoPrepr	SVD	11746	RCT-Tx10_D	F	RCT
Drug	D_RCT	RCT	Cell_line.Tx10_D	Plate.99	RNMT	-2	0.068788309094105	pearson	1	Ttest_pvalue	Coefficient_of_eigenassay	SVD_pCMs_only3CT	NoPrepr	SVD	10403	RCT-Tx10_D	F	RCT
Drug	D_RCT	RCT	Cell_line.Tx10_D	Plate.99	RNPC3	-2	0.41088465002514	pearson	1	Ttest_pvalue	Coefficient_of_eigenassay	SVD_pCMs_only3CT	NoPrepr	SVD	3068	RCT-Tx10_D	F	RCT
Drug	D_RCT	RCT	Cell_line.Tx10_D	Plate.99	RNPEP	-2	-0.0184729397532467	pearson	1	Ttest_pvalue	Coefficient_of_eigenassay	SVD_pCMs_only3CT	NoPrepr	SVD	12308	RCT-Tx10_D	F	RCT
Drug	D_RCT	RCT	Cell_line.Tx10_D	Plate.99	RNPEPL1	-2	-0.573502514994731	pearson	1	Ttest_pvalue	Coefficient_of_eigenassay	SVD_pCMs_only3CT	NoPrepr	SVD	1782	RCT-Tx10_D	F	RCT
Drug	D_RCT	RCT	Cell_line.Tx10_D	Plate.99	RNPS1	-2	-0.249776965709709	pearson	1	Ttest_pvalue	Coefficient_of_eigenassay	SVD_pCMs_only3CT	NoPrepr	SVD	5483	RCT-Tx10_D	F	RCT
Drug	D_RCT	RCT	Cell_line.Tx10_D	Plate.99	ROBO1	-2	0.500115177634785	pearson	1	Ttest_pvalue	Coefficient_of_eigenassay	SVD_pCMs_only3CT	NoPrepr	SVD	2278	RCT-Tx10_D	F	RCT
Drug	D_RCT	RCT	Cell_line.Tx10_D	Plate.99	ROBO2	-2	0.147518821930322	pearson	1	Ttest_pvalue	Coefficient_of_eigenassay	SVD_pCMs_only3CT	NoPrepr	SVD	7925	RCT-Tx10_D	F	RCT
Drug	D_RCT	RCT	Cell_line.Tx10_D	Plate.99	ROBO3	-2	-0.266416398231404	pearson	1	Ttest_pvalue	Coefficient_of_eigenassay	SVD_pCMs_only3CT	NoPrepr	SVD	5161	RCT-Tx10_D	F	RCT
Drug	D_RCT	RCT	Cell_line.Tx10_D	Plate.99	ROBO4	-2	0	pearson	1	Ttest_pvalue	Coefficient_of_eigenassay	SVD_pCMs_only3CT	NoPrepr	SVD	14179	RCT-Tx10_D	F	RCT
Drug	D_RCT	RCT	Cell_line.Tx10_D	Plate.99	ROCK1	-2	0.246299885166672	pearson	1	Ttest_pvalue	Coefficient_of_eigenassay	SVD_pCMs_only3CT	NoPrepr	SVD	5558	RCT-Tx10_D	F	RCT
Drug	D_RCT	RCT	Cell_line.Tx10_D	Plate.99	ROCK2	-2	0.234711872515176	pearson	1	Ttest_pvalue	Coefficient_of_eigenassay	SVD_pCMs_only3CT	NoPrepr	SVD	5798	RCT-Tx10_D	F	RCT
Drug	D_RCT	RCT	Cell_line.Tx10_D	Plate.99	ROGDI	-2	0.0111018476354597	pearson	1	Ttest_pvalue	Coefficient_of_eigenassay	SVD_pCMs_only3CT	NoPrepr	SVD	12609	RCT-Tx10_D	F	RCT
Drug	D_RCT	RCT	Cell_line.Tx10_D	Plate.99	ROM1	-2	-0.13431627077498	pearson	1	Ttest_pvalue	Coefficient_of_eigenassay	SVD_pCMs_only3CT	NoPrepr	SVD	8305	RCT-Tx10_D	F	RCT
Drug	D_RCT	RCT	Cell_line.Tx10_D	Plate.99	ROMO1	-2	-0.41781706348502	pearson	1	Ttest_pvalue	Coefficient_of_eigenassay	SVD_pCMs_only3CT	NoPrepr	SVD	3002	RCT-Tx10_D	F	RCT
Drug	D_RCT	RCT	Cell_line.Tx10_D	Plate.99	ROPN1L	-2	0	pearson	1	Ttest_pvalue	Coefficient_of_eigenassay	SVD_pCMs_only3CT	NoPrepr	SVD	14179	RCT-Tx10_D	F	RCT
Drug	D_RCT	RCT	Cell_line.Tx10_D	Plate.99	ROR1	-2	0.00950780916004075	pearson	1	Ttest_pvalue	Coefficient_of_eigenassay	SVD_pCMs_only3CT	NoPrepr	SVD	12694	RCT-Tx10_D	F	RCT
Drug	D_RCT	RCT	Cell_line.Tx10_D	Plate.99	ROR2	-2	0.170425699387562	pearson	1	Ttest_pvalue	Coefficient_of_eigenassay	SVD_pCMs_only3CT	NoPrepr	SVD	7322	RCT-Tx10_D	F	RCT
Drug	D_RCT	RCT	Cell_line.Tx10_D	Plate.99	RORA	-2	1.1432395904628	pearson	1	Ttest_pvalue	Coefficient_of_eigenassay	SVD_pCMs_only3CT	NoPrepr	SVD	442	RCT-Tx10_D	F	RCT
Drug	D_RCT	RCT	Cell_line.Tx10_D	Plate.99	RORB	-2	0	pearson	1	Ttest_pvalue	Coefficient_of_eigenassay	SVD_pCMs_only3CT	NoPrepr	SVD	14179	RCT-Tx10_D	F	RCT
Drug	D_RCT	RCT	Cell_line.Tx10_D	Plate.99	RP1	-2	0	pearson	1	Ttest_pvalue	Coefficient_of_eigenassay	SVD_pCMs_only3CT	NoPrepr	SVD	14179	RCT-Tx10_D	F	RCT
Drug	D_RCT	RCT	Cell_line.Tx10_D	Plate.99	RP2	-2	-0.349568171956449	pearson	1	Ttest_pvalue	Coefficient_of_eigenassay	SVD_pCMs_only3CT	NoPrepr	SVD	3795	RCT-Tx10_D	F	RCT
Drug	D_RCT	RCT	Cell_line.Tx10_D	Plate.99	RP9	-2	-0.226729191573992	pearson	1	Ttest_pvalue	Coefficient_of_eigenassay	SVD_pCMs_only3CT	NoPrepr	SVD	5967	RCT-Tx10_D	F	RCT
Drug	D_RCT	RCT	Cell_line.Tx10_D	Plate.99	RPA1	-2	0.058851818535389	pearson	1	Ttest_pvalue	Coefficient_of_eigenassay	SVD_pCMs_only3CT	NoPrepr	SVD	10758	RCT-Tx10_D	F	RCT
Drug	D_RCT	RCT	Cell_line.Tx10_D	Plate.99	RPA2	-2	-0.110940561607359	pearson	1	Ttest_pvalue	Coefficient_of_eigenassay	SVD_pCMs_only3CT	NoPrepr	SVD	9031	RCT-Tx10_D	F	RCT
Drug	D_RCT	RCT	Cell_line.Tx10_D	Plate.99	RPA3	-2	-0.124480686643904	pearson	1	Ttest_pvalue	Coefficient_of_eigenassay	SVD_pCMs_only3CT	NoPrepr	SVD	8609	RCT-Tx10_D	F	RCT
Drug	D_RCT	RCT	Cell_line.Tx10_D	Plate.99	RPA4	-2	0	pearson	1	Ttest_pvalue	Coefficient_of_eigenassay	SVD_pCMs_only3CT	NoPrepr	SVD	14179	RCT-Tx10_D	F	RCT
Drug	D_RCT	RCT	Cell_line.Tx10_D	Plate.99	RPAIN	-2	-0.0174150471554201	pearson	1	Ttest_pvalue	Coefficient_of_eigenassay	SVD_pCMs_only3CT	NoPrepr	SVD	12359	RCT-Tx10_D	F	RCT
Drug	D_RCT	RCT	Cell_line.Tx10_D	Plate.99	RPAP1	-2	0.0699776775417069	pearson	1	Ttest_pvalue	Coefficient_of_eigenassay	SVD_pCMs_only3CT	NoPrepr	SVD	10350	RCT-Tx10_D	F	RCT
Drug	D_RCT	RCT	Cell_line.Tx10_D	Plate.99	RPAP2	-2	0.410514440500304	pearson	1	Ttest_pvalue	Coefficient_of_eigenassay	SVD_pCMs_only3CT	NoPrepr	SVD	3071	RCT-Tx10_D	F	RCT
Drug	D_RCT	RCT	Cell_line.Tx10_D	Plate.99	RPAP3	-2	-0.107386467887172	pearson	1	Ttest_pvalue	Coefficient_of_eigenassay	SVD_pCMs_only3CT	NoPrepr	SVD	9150	RCT-Tx10_D	F	RCT
Drug	D_RCT	RCT	Cell_line.Tx10_D	Plate.99	RPE	-2	0.224988796892154	pearson	1	Ttest_pvalue	Coefficient_of_eigenassay	SVD_pCMs_only3CT	NoPrepr	SVD	6003	RCT-Tx10_D	F	RCT
Drug	D_RCT	RCT	Cell_line.Tx10_D	Plate.99	RPE65	-2	0	pearson	1	Ttest_pvalue	Coefficient_of_eigenassay	SVD_pCMs_only3CT	NoPrepr	SVD	14179	RCT-Tx10_D	F	RCT
Drug	D_RCT	RCT	Cell_line.Tx10_D	Plate.99	RPF1	-2	-0.0427863100918514	pearson	1	Ttest_pvalue	Coefficient_of_eigenassay	SVD_pCMs_only3CT	NoPrepr	SVD	11345	RCT-Tx10_D	F	RCT
Drug	D_RCT	RCT	Cell_line.Tx10_D	Plate.99	RPF2	-2	-0.240518969538083	pearson	1	Ttest_pvalue	Coefficient_of_eigenassay	SVD_pCMs_only3CT	NoPrepr	SVD	5679	RCT-Tx10_D	F	RCT
Drug	D_RCT	RCT	Cell_line.Tx10_D	Plate.99	RPGR	-2	-0.1910372041578	pearson	1	Ttest_pvalue	Coefficient_of_eigenassay	SVD_pCMs_only3CT	NoPrepr	SVD	6809	RCT-Tx10_D	F	RCT
Drug	D_RCT	RCT	Cell_line.Tx10_D	Plate.99	RPGRIP1	-2	0	pearson	1	Ttest_pvalue	Coefficient_of_eigenassay	SVD_pCMs_only3CT	NoPrepr	SVD	14179	RCT-Tx10_D	F	RCT
Drug	D_RCT	RCT	Cell_line.Tx10_D	Plate.99	RPGRIP1L	-2	0.370779382595744	pearson	1	Ttest_pvalue	Coefficient_of_eigenassay	SVD_pCMs_only3CT	NoPrepr	SVD	3535	RCT-Tx10_D	F	RCT
Drug	D_RCT	RCT	Cell_line.Tx10_D	Plate.99	RPH3A	-2	0	pearson	1	Ttest_pvalue	Coefficient_of_eigenassay	SVD_pCMs_only3CT	NoPrepr	SVD	14179	RCT-Tx10_D	F	RCT
Drug	D_RCT	RCT	Cell_line.Tx10_D	Plate.99	RPH3AL	-2	0.334356165762044	pearson	1	Ttest_pvalue	Coefficient_of_eigenassay	SVD_pCMs_only3CT	NoPrepr	SVD	4007	RCT-Tx10_D	F	RCT
Drug	D_RCT	RCT	Cell_line.Tx10_D	Plate.99	RPIA	-2	0.00907334938475244	pearson	1	Ttest_pvalue	Coefficient_of_eigenassay	SVD_pCMs_only3CT	NoPrepr	SVD	12710	RCT-Tx10_D	F	RCT
Drug	D_RCT	RCT	Cell_line.Tx10_D	Plate.99	RPL10	-2	-0.328171501919236	pearson	1	Ttest_pvalue	Coefficient_of_eigenassay	SVD_pCMs_only3CT	NoPrepr	SVD	4100	RCT-Tx10_D	F	RCT
Drug	D_RCT	RCT	Cell_line.Tx10_D	Plate.99	RPL10A	-2	-0.55902351837997	pearson	1	Ttest_pvalue	Coefficient_of_eigenassay	SVD_pCMs_only3CT	NoPrepr	SVD	1859	RCT-Tx10_D	F	RCT
Drug	D_RCT	RCT	Cell_line.Tx10_D	Plate.99	RPL11	-2	-0.382395235807587	pearson	1	Ttest_pvalue	Coefficient_of_eigenassay	SVD_pCMs_only3CT	NoPrepr	SVD	3389	RCT-Tx10_D	F	RCT
Drug	D_RCT	RCT	Cell_line.Tx10_D	Plate.99	RPL12	-2	-0.67536170516272	pearson	1	Ttest_pvalue	Coefficient_of_eigenassay	SVD_pCMs_only3CT	NoPrepr	SVD	1317	RCT-Tx10_D	F	RCT
Drug	D_RCT	RCT	Cell_line.Tx10_D	Plate.99	RPL13	-2	-0.438562663005176	pearson	1	Ttest_pvalue	Coefficient_of_eigenassay	SVD_pCMs_only3CT	NoPrepr	SVD	2786	RCT-Tx10_D	F	RCT
Drug	D_RCT	RCT	Cell_line.Tx10_D	Plate.99	RPL13A	-2	-0.516986416768148	pearson	1	Ttest_pvalue	Coefficient_of_eigenassay	SVD_pCMs_only3CT	NoPrepr	SVD	2153	RCT-Tx10_D	F	RCT
Drug	D_RCT	RCT	Cell_line.Tx10_D	Plate.99	RPL14	-2	-0.436219150267593	pearson	1	Ttest_pvalue	Coefficient_of_eigenassay	SVD_pCMs_only3CT	NoPrepr	SVD	2812	RCT-Tx10_D	F	RCT
Drug	D_RCT	RCT	Cell_line.Tx10_D	Plate.99	RPL15	-2	-0.260814296964374	pearson	1	Ttest_pvalue	Coefficient_of_eigenassay	SVD_pCMs_only3CT	NoPrepr	SVD	5277	RCT-Tx10_D	F	RCT
Drug	D_RCT	RCT	Cell_line.Tx10_D	Plate.99	RPL17	-2	-0.198913233590411	pearson	1	Ttest_pvalue	Coefficient_of_eigenassay	SVD_pCMs_only3CT	NoPrepr	SVD	6629	RCT-Tx10_D	F	RCT
Drug	D_RCT	RCT	Cell_line.Tx10_D	Plate.99	RPL18	-2	-0.453675971112671	pearson	1	Ttest_pvalue	Coefficient_of_eigenassay	SVD_pCMs_only3CT	NoPrepr	SVD	2637	RCT-Tx10_D	F	RCT
Drug	D_RCT	RCT	Cell_line.Tx10_D	Plate.99	RPL18A	-2	-0.515565169330978	pearson	1	Ttest_pvalue	Coefficient_of_eigenassay	SVD_pCMs_only3CT	NoPrepr	SVD	2160	RCT-Tx10_D	F	RCT
Drug	D_RCT	RCT	Cell_line.Tx10_D	Plate.99	RPL19	-2	-0.422654130979376	pearson	1	Ttest_pvalue	Coefficient_of_eigenassay	SVD_pCMs_only3CT	NoPrepr	SVD	2954	RCT-Tx10_D	F	RCT
Drug	D_RCT	RCT	Cell_line.Tx10_D	Plate.99	RPL21	-2	-0.443204642521148	pearson	1	Ttest_pvalue	Coefficient_of_eigenassay	SVD_pCMs_only3CT	NoPrepr	SVD	2739	RCT-Tx10_D	F	RCT
Drug	D_RCT	RCT	Cell_line.Tx10_D	Plate.99	RPL22	-2	-0.177940306379512	pearson	1	Ttest_pvalue	Coefficient_of_eigenassay	SVD_pCMs_only3CT	NoPrepr	SVD	7133	RCT-Tx10_D	F	RCT
Drug	D_RCT	RCT	Cell_line.Tx10_D	Plate.99	RPL22L1	-2	-1.05412557286648	pearson	1	Ttest_pvalue	Coefficient_of_eigenassay	SVD_pCMs_only3CT	NoPrepr	SVD	525	RCT-Tx10_D	F	RCT
Drug	D_RCT	RCT	Cell_line.Tx10_D	Plate.99	RPL23	-2	-0.524975461172523	pearson	1	Ttest_pvalue	Coefficient_of_eigenassay	SVD_pCMs_only3CT	NoPrepr	SVD	2086	RCT-Tx10_D	F	RCT
Drug	D_RCT	RCT	Cell_line.Tx10_D	Plate.99	RPL23A	-2	-0.644190353660121	pearson	1	Ttest_pvalue	Coefficient_of_eigenassay	SVD_pCMs_only3CT	NoPrepr	SVD	1439	RCT-Tx10_D	F	RCT
Drug	D_RCT	RCT	Cell_line.Tx10_D	Plate.99	RPL24	-2	-0.337376958047548	pearson	1	Ttest_pvalue	Coefficient_of_eigenassay	SVD_pCMs_only3CT	NoPrepr	SVD	3959	RCT-Tx10_D	F	RCT
Drug	D_RCT	RCT	Cell_line.Tx10_D	Plate.99	RPL26	-2	-0.461310551894382	pearson	1	Ttest_pvalue	Coefficient_of_eigenassay	SVD_pCMs_only3CT	NoPrepr	SVD	2575	RCT-Tx10_D	F	RCT
Drug	D_RCT	RCT	Cell_line.Tx10_D	Plate.99	RPL26L1	-2	-0.411929083938742	pearson	1	Ttest_pvalue	Coefficient_of_eigenassay	SVD_pCMs_only3CT	NoPrepr	SVD	3057	RCT-Tx10_D	F	RCT
Drug	D_RCT	RCT	Cell_line.Tx10_D	Plate.99	RPL27	-2	-0.628336696506065	pearson	1	Ttest_pvalue	Coefficient_of_eigenassay	SVD_pCMs_only3CT	NoPrepr	SVD	1511	RCT-Tx10_D	F	RCT
Drug	D_RCT	RCT	Cell_line.Tx10_D	Plate.99	RPL27A	-2	-0.764678916462543	pearson	1	Ttest_pvalue	Coefficient_of_eigenassay	SVD_pCMs_only3CT	NoPrepr	SVD	1027	RCT-Tx10_D	F	RCT
Drug	D_RCT	RCT	Cell_line.Tx10_D	Plate.99	RPL28	-2	-0.402028609793023	pearson	1	Ttest_pvalue	Coefficient_of_eigenassay	SVD_pCMs_only3CT	NoPrepr	SVD	3171	RCT-Tx10_D	F	RCT
Drug	D_RCT	RCT	Cell_line.Tx10_D	Plate.99	RPL29	-2	-0.612001905803575	pearson	1	Ttest_pvalue	Coefficient_of_eigenassay	SVD_pCMs_only3CT	NoPrepr	SVD	1577	RCT-Tx10_D	F	RCT
Drug	D_RCT	RCT	Cell_line.Tx10_D	Plate.99	RPL3	-2	-0.697282164958317	pearson	1	Ttest_pvalue	Coefficient_of_eigenassay	SVD_pCMs_only3CT	NoPrepr	SVD	1233	RCT-Tx10_D	F	RCT
Drug	D_RCT	RCT	Cell_line.Tx10_D	Plate.99	RPL30	-2	-0.343346884971222	pearson	1	Ttest_pvalue	Coefficient_of_eigenassay	SVD_pCMs_only3CT	NoPrepr	SVD	3877	RCT-Tx10_D	F	RCT
Drug	D_RCT	RCT	Cell_line.Tx10_D	Plate.99	RPL31	-2	-0.480201111835147	pearson	1	Ttest_pvalue	Coefficient_of_eigenassay	SVD_pCMs_only3CT	NoPrepr	SVD	2419	RCT-Tx10_D	F	RCT
Drug	D_RCT	RCT	Cell_line.Tx10_D	Plate.99	RPL32	-2	-0.583059305876916	pearson	1	Ttest_pvalue	Coefficient_of_eigenassay	SVD_pCMs_only3CT	NoPrepr	SVD	1720	RCT-Tx10_D	F	RCT
Drug	D_RCT	RCT	Cell_line.Tx10_D	Plate.99	RPL34	-2	-0.703801913954339	pearson	1	Ttest_pvalue	Coefficient_of_eigenassay	SVD_pCMs_only3CT	NoPrepr	SVD	1217	RCT-Tx10_D	F	RCT
Drug	D_RCT	RCT	Cell_line.Tx10_D	Plate.99	RPL35	-2	-0.575540856419829	pearson	1	Ttest_pvalue	Coefficient_of_eigenassay	SVD_pCMs_only3CT	NoPrepr	SVD	1769	RCT-Tx10_D	F	RCT
Drug	D_RCT	RCT	Cell_line.Tx10_D	Plate.99	RPL35A	-2	-0.633328460101861	pearson	1	Ttest_pvalue	Coefficient_of_eigenassay	SVD_pCMs_only3CT	NoPrepr	SVD	1479	RCT-Tx10_D	F	RCT
Drug	D_RCT	RCT	Cell_line.Tx10_D	Plate.99	RPL36	-2	-0.845292818790011	pearson	1	Ttest_pvalue	Coefficient_of_eigenassay	SVD_pCMs_only3CT	NoPrepr	SVD	824	RCT-Tx10_D	F	RCT
Drug	D_RCT	RCT	Cell_line.Tx10_D	Plate.99	RPL36A	-2	0.414636729769998	pearson	1	Ttest_pvalue	Coefficient_of_eigenassay	SVD_pCMs_only3CT	NoPrepr	SVD	3038	RCT-Tx10_D	F	RCT
Drug	D_RCT	RCT	Cell_line.Tx10_D	Plate.99	RPL36AL	-2	-0.419049413055841	pearson	1	Ttest_pvalue	Coefficient_of_eigenassay	SVD_pCMs_only3CT	NoPrepr	SVD	2989	RCT-Tx10_D	F	RCT
Drug	D_RCT	RCT	Cell_line.Tx10_D	Plate.99	RPL37	-2	-0.53623471433951	pearson	1	Ttest_pvalue	Coefficient_of_eigenassay	SVD_pCMs_only3CT	NoPrepr	SVD	2011	RCT-Tx10_D	F	RCT
Drug	D_RCT	RCT	Cell_line.Tx10_D	Plate.99	RPL37A	-2	-0.56568490422313	pearson	1	Ttest_pvalue	Coefficient_of_eigenassay	SVD_pCMs_only3CT	NoPrepr	SVD	1824	RCT-Tx10_D	F	RCT
Drug	D_RCT	RCT	Cell_line.Tx10_D	Plate.99	RPL38	-2	-0.758548105546646	pearson	1	Ttest_pvalue	Coefficient_of_eigenassay	SVD_pCMs_only3CT	NoPrepr	SVD	1047	RCT-Tx10_D	F	RCT
Drug	D_RCT	RCT	Cell_line.Tx10_D	Plate.99	RPL39	-2	-1.57718566629585	pearson	1	Ttest_pvalue	Coefficient_of_eigenassay	SVD_pCMs_only3CT	NoPrepr	SVD	181	RCT-Tx10_D	F	RCT
Drug	D_RCT	RCT	Cell_line.Tx10_D	Plate.99	RPL39L	-2	-0.290115686776333	pearson	1	Ttest_pvalue	Coefficient_of_eigenassay	SVD_pCMs_only3CT	NoPrepr	SVD	4729	RCT-Tx10_D	F	RCT
Drug	D_RCT	RCT	Cell_line.Tx10_D	Plate.99	RPL4	-2	-0.424657594031521	pearson	1	Ttest_pvalue	Coefficient_of_eigenassay	SVD_pCMs_only3CT	NoPrepr	SVD	2935	RCT-Tx10_D	F	RCT
Drug	D_RCT	RCT	Cell_line.Tx10_D	Plate.99	RPL41	-2	-0.183230243954067	pearson	1	Ttest_pvalue	Coefficient_of_eigenassay	SVD_pCMs_only3CT	NoPrepr	SVD	7002	RCT-Tx10_D	F	RCT
Drug	D_RCT	RCT	Cell_line.Tx10_D	Plate.99	RPL5	-2	-0.591090543062726	pearson	1	Ttest_pvalue	Coefficient_of_eigenassay	SVD_pCMs_only3CT	NoPrepr	SVD	1675	RCT-Tx10_D	F	RCT
Drug	D_RCT	RCT	Cell_line.Tx10_D	Plate.99	RPL6	-2	-0.266178716559015	pearson	1	Ttest_pvalue	Coefficient_of_eigenassay	SVD_pCMs_only3CT	NoPrepr	SVD	5164	RCT-Tx10_D	F	RCT
Drug	D_RCT	RCT	Cell_line.Tx10_D	Plate.99	RPL7	-2	-0.316087969420726	pearson	1	Ttest_pvalue	Coefficient_of_eigenassay	SVD_pCMs_only3CT	NoPrepr	SVD	4298	RCT-Tx10_D	F	RCT
Drug	D_RCT	RCT	Cell_line.Tx10_D	Plate.99	RPL7A	-2	-0.636002137995895	pearson	1	Ttest_pvalue	Coefficient_of_eigenassay	SVD_pCMs_only3CT	NoPrepr	SVD	1468	RCT-Tx10_D	F	RCT
Drug	D_RCT	RCT	Cell_line.Tx10_D	Plate.99	RPL7L1	-2	-0.0977958467292869	pearson	1	Ttest_pvalue	Coefficient_of_eigenassay	SVD_pCMs_only3CT	NoPrepr	SVD	9465	RCT-Tx10_D	F	RCT
Drug	D_RCT	RCT	Cell_line.Tx10_D	Plate.99	RPL8	-2	-0.587452858394438	pearson	1	Ttest_pvalue	Coefficient_of_eigenassay	SVD_pCMs_only3CT	NoPrepr	SVD	1695	RCT-Tx10_D	F	RCT
Drug	D_RCT	RCT	Cell_line.Tx10_D	Plate.99	RPL9	-2	-0.415872474190524	pearson	1	Ttest_pvalue	Coefficient_of_eigenassay	SVD_pCMs_only3CT	NoPrepr	SVD	3024	RCT-Tx10_D	F	RCT
Drug	D_RCT	RCT	Cell_line.Tx10_D	Plate.99	RPLP0	-2	-0.500053705771811	pearson	1	Ttest_pvalue	Coefficient_of_eigenassay	SVD_pCMs_only3CT	NoPrepr	SVD	2279	RCT-Tx10_D	F	RCT
Drug	D_RCT	RCT	Cell_line.Tx10_D	Plate.99	RPLP1	-2	-0.159260619457505	pearson	1	Ttest_pvalue	Coefficient_of_eigenassay	SVD_pCMs_only3CT	NoPrepr	SVD	7624	RCT-Tx10_D	F	RCT
Drug	D_RCT	RCT	Cell_line.Tx10_D	Plate.99	RPLP2	-2	-0.641451194070899	pearson	1	Ttest_pvalue	Coefficient_of_eigenassay	SVD_pCMs_only3CT	NoPrepr	SVD	1450	RCT-Tx10_D	F	RCT
Drug	D_RCT	RCT	Cell_line.Tx10_D	Plate.99	RPN1	-2	-0.611039247887451	pearson	1	Ttest_pvalue	Coefficient_of_eigenassay	SVD_pCMs_only3CT	NoPrepr	SVD	1582	RCT-Tx10_D	F	RCT
Drug	D_RCT	RCT	Cell_line.Tx10_D	Plate.99	RPN2	-2	-0.515942126099939	pearson	1	Ttest_pvalue	Coefficient_of_eigenassay	SVD_pCMs_only3CT	NoPrepr	SVD	2158	RCT-Tx10_D	F	RCT
Drug	D_RCT	RCT	Cell_line.Tx10_D	Plate.99	RPP14	-2	-0.0558620281881979	pearson	1	Ttest_pvalue	Coefficient_of_eigenassay	SVD_pCMs_only3CT	NoPrepr	SVD	10858	RCT-Tx10_D	F	RCT
Drug	D_RCT	RCT	Cell_line.Tx10_D	Plate.99	RPP25	-2	-0.0147272349843758	pearson	1	Ttest_pvalue	Coefficient_of_eigenassay	SVD_pCMs_only3CT	NoPrepr	SVD	12472	RCT-Tx10_D	F	RCT
Drug	D_RCT	RCT	Cell_line.Tx10_D	Plate.99	RPP25L	-2	0.0529200425356864	pearson	1	Ttest_pvalue	Coefficient_of_eigenassay	SVD_pCMs_only3CT	NoPrepr	SVD	10964	RCT-Tx10_D	F	RCT
Drug	D_RCT	RCT	Cell_line.Tx10_D	Plate.99	RPP30	-2	-0.121266554565398	pearson	1	Ttest_pvalue	Coefficient_of_eigenassay	SVD_pCMs_only3CT	NoPrepr	SVD	8724	RCT-Tx10_D	F	RCT
Drug	D_RCT	RCT	Cell_line.Tx10_D	Plate.99	RPP38	-2	-0.0442363885259344	pearson	1	Ttest_pvalue	Coefficient_of_eigenassay	SVD_pCMs_only3CT	NoPrepr	SVD	11293	RCT-Tx10_D	F	RCT
Drug	D_RCT	RCT	Cell_line.Tx10_D	Plate.99	RPP40	-2	0.0374966201165562	pearson	1	Ttest_pvalue	Coefficient_of_eigenassay	SVD_pCMs_only3CT	NoPrepr	SVD	11569	RCT-Tx10_D	F	RCT
Drug	D_RCT	RCT	Cell_line.Tx10_D	Plate.99	RPRD1A	-2	-0.248422751898907	pearson	1	Ttest_pvalue	Coefficient_of_eigenassay	SVD_pCMs_only3CT	NoPrepr	SVD	5512	RCT-Tx10_D	F	RCT
Drug	D_RCT	RCT	Cell_line.Tx10_D	Plate.99	RPRD1B	-2	-0.292384299970208	pearson	1	Ttest_pvalue	Coefficient_of_eigenassay	SVD_pCMs_only3CT	NoPrepr	SVD	4689	RCT-Tx10_D	F	RCT
Drug	D_RCT	RCT	Cell_line.Tx10_D	Plate.99	RPRD2	-2	0.121992872403922	pearson	1	Ttest_pvalue	Coefficient_of_eigenassay	SVD_pCMs_only3CT	NoPrepr	SVD	8700	RCT-Tx10_D	F	RCT
Drug	D_RCT	RCT	Cell_line.Tx10_D	Plate.99	RPRM	-2	-0.498424765973854	pearson	1	Ttest_pvalue	Coefficient_of_eigenassay	SVD_pCMs_only3CT	NoPrepr	SVD	2290	RCT-Tx10_D	F	RCT
Drug	D_RCT	RCT	Cell_line.Tx10_D	Plate.99	RPS10	-2	-0.803598505703234	pearson	1	Ttest_pvalue	Coefficient_of_eigenassay	SVD_pCMs_only3CT	NoPrepr	SVD	932	RCT-Tx10_D	F	RCT
Drug	D_RCT	RCT	Cell_line.Tx10_D	Plate.99	RPS11	-2	-0.673807776269398	pearson	1	Ttest_pvalue	Coefficient_of_eigenassay	SVD_pCMs_only3CT	NoPrepr	SVD	1322	RCT-Tx10_D	F	RCT
Drug	D_RCT	RCT	Cell_line.Tx10_D	Plate.99	RPS12	-2	-0.334638088605595	pearson	1	Ttest_pvalue	Coefficient_of_eigenassay	SVD_pCMs_only3CT	NoPrepr	SVD	3999	RCT-Tx10_D	F	RCT
Drug	D_RCT	RCT	Cell_line.Tx10_D	Plate.99	RPS13	-2	-0.322355694849018	pearson	1	Ttest_pvalue	Coefficient_of_eigenassay	SVD_pCMs_only3CT	NoPrepr	SVD	4204	RCT-Tx10_D	F	RCT
Drug	D_RCT	RCT	Cell_line.Tx10_D	Plate.99	RPS14	-2	-0.613513793546875	pearson	1	Ttest_pvalue	Coefficient_of_eigenassay	SVD_pCMs_only3CT	NoPrepr	SVD	1569	RCT-Tx10_D	F	RCT
Drug	D_RCT	RCT	Cell_line.Tx10_D	Plate.99	RPS15	-2	-0.298400323246934	pearson	1	Ttest_pvalue	Coefficient_of_eigenassay	SVD_pCMs_only3CT	NoPrepr	SVD	4582	RCT-Tx10_D	F	RCT
Drug	D_RCT	RCT	Cell_line.Tx10_D	Plate.99	RPS15A	-2	-0.437815166673213	pearson	1	Ttest_pvalue	Coefficient_of_eigenassay	SVD_pCMs_only3CT	NoPrepr	SVD	2793	RCT-Tx10_D	F	RCT
Drug	D_RCT	RCT	Cell_line.Tx10_D	Plate.99	RPS16	-2	-0.73760690965459	pearson	1	Ttest_pvalue	Coefficient_of_eigenassay	SVD_pCMs_only3CT	NoPrepr	SVD	1092	RCT-Tx10_D	F	RCT
Drug	D_RCT	RCT	Cell_line.Tx10_D	Plate.99	RPS19	-2	-0.5443243216015	pearson	1	Ttest_pvalue	Coefficient_of_eigenassay	SVD_pCMs_only3CT	NoPrepr	SVD	1962	RCT-Tx10_D	F	RCT
Drug	D_RCT	RCT	Cell_line.Tx10_D	Plate.99	RPS19BP1	-2	-0.277413394443826	pearson	1	Ttest_pvalue	Coefficient_of_eigenassay	SVD_pCMs_only3CT	NoPrepr	SVD	4956	RCT-Tx10_D	F	RCT
Drug	D_RCT	RCT	Cell_line.Tx10_D	Plate.99	RPS2	-2	-0.35173097588999	pearson	1	Ttest_pvalue	Coefficient_of_eigenassay	SVD_pCMs_only3CT	NoPrepr	SVD	3778	RCT-Tx10_D	F	RCT
Drug	D_RCT	RCT	Cell_line.Tx10_D	Plate.99	RPS20	-2	-0.148816060258423	pearson	1	Ttest_pvalue	Coefficient_of_eigenassay	SVD_pCMs_only3CT	NoPrepr	SVD	7895	RCT-Tx10_D	F	RCT
Drug	D_RCT	RCT	Cell_line.Tx10_D	Plate.99	RPS21	-2	-0.931672794722407	pearson	1	Ttest_pvalue	Coefficient_of_eigenassay	SVD_pCMs_only3CT	NoPrepr	SVD	676	RCT-Tx10_D	F	RCT
Drug	D_RCT	RCT	Cell_line.Tx10_D	Plate.99	RPS23	-2	-0.406620987450024	pearson	1	Ttest_pvalue	Coefficient_of_eigenassay	SVD_pCMs_only3CT	NoPrepr	SVD	3115	RCT-Tx10_D	F	RCT
Drug	D_RCT	RCT	Cell_line.Tx10_D	Plate.99	RPS24	-2	-0.44830157262024	pearson	1	Ttest_pvalue	Coefficient_of_eigenassay	SVD_pCMs_only3CT	NoPrepr	SVD	2679	RCT-Tx10_D	F	RCT
Drug	D_RCT	RCT	Cell_line.Tx10_D	Plate.99	RPS25	-2	-0.249600367679417	pearson	1	Ttest_pvalue	Coefficient_of_eigenassay	SVD_pCMs_only3CT	NoPrepr	SVD	5487	RCT-Tx10_D	F	RCT
Drug	D_RCT	RCT	Cell_line.Tx10_D	Plate.99	RPS26	-2	-0.380837355674057	pearson	1	Ttest_pvalue	Coefficient_of_eigenassay	SVD_pCMs_only3CT	NoPrepr	SVD	3408	RCT-Tx10_D	F	RCT
Drug	D_RCT	RCT	Cell_line.Tx10_D	Plate.99	RPS27	-2	-0.42706383143069	pearson	1	Ttest_pvalue	Coefficient_of_eigenassay	SVD_pCMs_only3CT	NoPrepr	SVD	2909	RCT-Tx10_D	F	RCT
Drug	D_RCT	RCT	Cell_line.Tx10_D	Plate.99	RPS27A	-2	-0.350724145567822	pearson	1	Ttest_pvalue	Coefficient_of_eigenassay	SVD_pCMs_only3CT	NoPrepr	SVD	3785	RCT-Tx10_D	F	RCT
Drug	D_RCT	RCT	Cell_line.Tx10_D	Plate.99	RPS27L	-2	-0.13046129445825	pearson	1	Ttest_pvalue	Coefficient_of_eigenassay	SVD_pCMs_only3CT	NoPrepr	SVD	8420	RCT-Tx10_D	F	RCT
Drug	D_RCT	RCT	Cell_line.Tx10_D	Plate.99	RPS28	-2	-0.409016112442103	pearson	1	Ttest_pvalue	Coefficient_of_eigenassay	SVD_pCMs_only3CT	NoPrepr	SVD	3083	RCT-Tx10_D	F	RCT
Drug	D_RCT	RCT	Cell_line.Tx10_D	Plate.99	RPS29	-2	-0.524394750433222	pearson	1	Ttest_pvalue	Coefficient_of_eigenassay	SVD_pCMs_only3CT	NoPrepr	SVD	2089	RCT-Tx10_D	F	RCT
Drug	D_RCT	RCT	Cell_line.Tx10_D	Plate.99	RPS3	-2	-0.549624133445303	pearson	1	Ttest_pvalue	Coefficient_of_eigenassay	SVD_pCMs_only3CT	NoPrepr	SVD	1922	RCT-Tx10_D	F	RCT
Drug	D_RCT	RCT	Cell_line.Tx10_D	Plate.99	RPS3A	-2	-0.353305125918348	pearson	1	Ttest_pvalue	Coefficient_of_eigenassay	SVD_pCMs_only3CT	NoPrepr	SVD	3755	RCT-Tx10_D	F	RCT
Drug	D_RCT	RCT	Cell_line.Tx10_D	Plate.99	RPS4X	-2	-0.373328668667966	pearson	1	Ttest_pvalue	Coefficient_of_eigenassay	SVD_pCMs_only3CT	NoPrepr	SVD	3502	RCT-Tx10_D	F	RCT
Drug	D_RCT	RCT	Cell_line.Tx10_D	Plate.99	RPS4Y1	-2	-0.159369728638045	pearson	1	Ttest_pvalue	Coefficient_of_eigenassay	SVD_pCMs_only3CT	NoPrepr	SVD	7621	RCT-Tx10_D	F	RCT
Drug	D_RCT	RCT	Cell_line.Tx10_D	Plate.99	RPS5	-2	-0.556486970377538	pearson	1	Ttest_pvalue	Coefficient_of_eigenassay	SVD_pCMs_only3CT	NoPrepr	SVD	1878	RCT-Tx10_D	F	RCT
Drug	D_RCT	RCT	Cell_line.Tx10_D	Plate.99	RPS6	-2	-0.357986295363514	pearson	1	Ttest_pvalue	Coefficient_of_eigenassay	SVD_pCMs_only3CT	NoPrepr	SVD	3704	RCT-Tx10_D	F	RCT
Drug	D_RCT	RCT	Cell_line.Tx10_D	Plate.99	RPS6KA1	-2	-0.279693571935908	pearson	1	Ttest_pvalue	Coefficient_of_eigenassay	SVD_pCMs_only3CT	NoPrepr	SVD	4914	RCT-Tx10_D	F	RCT
Drug	D_RCT	RCT	Cell_line.Tx10_D	Plate.99	RPS6KA2	-2	-0.221341885214898	pearson	1	Ttest_pvalue	Coefficient_of_eigenassay	SVD_pCMs_only3CT	NoPrepr	SVD	6093	RCT-Tx10_D	F	RCT
Drug	D_RCT	RCT	Cell_line.Tx10_D	Plate.99	RPS6KA3	-2	-0.0720598330453259	pearson	1	Ttest_pvalue	Coefficient_of_eigenassay	SVD_pCMs_only3CT	NoPrepr	SVD	10283	RCT-Tx10_D	F	RCT
Drug	D_RCT	RCT	Cell_line.Tx10_D	Plate.99	RPS6KA4	-2	-0.500348936384108	pearson	1	Ttest_pvalue	Coefficient_of_eigenassay	SVD_pCMs_only3CT	NoPrepr	SVD	2273	RCT-Tx10_D	F	RCT
Drug	D_RCT	RCT	Cell_line.Tx10_D	Plate.99	RPS6KA5	-2	0.398690970323733	pearson	1	Ttest_pvalue	Coefficient_of_eigenassay	SVD_pCMs_only3CT	NoPrepr	SVD	3207	RCT-Tx10_D	F	RCT
Drug	D_RCT	RCT	Cell_line.Tx10_D	Plate.99	RPS6KA6	-2	-0.0240258485770036	pearson	1	Ttest_pvalue	Coefficient_of_eigenassay	SVD_pCMs_only3CT	NoPrepr	SVD	12092	RCT-Tx10_D	F	RCT
Drug	D_RCT	RCT	Cell_line.Tx10_D	Plate.99	RPS6KB1	-2	0.27358126878191	pearson	1	Ttest_pvalue	Coefficient_of_eigenassay	SVD_pCMs_only3CT	NoPrepr	SVD	5031	RCT-Tx10_D	F	RCT
Drug	D_RCT	RCT	Cell_line.Tx10_D	Plate.99	RPS6KB2	-2	-0.468892090987391	pearson	1	Ttest_pvalue	Coefficient_of_eigenassay	SVD_pCMs_only3CT	NoPrepr	SVD	2510	RCT-Tx10_D	F	RCT
Drug	D_RCT	RCT	Cell_line.Tx10_D	Plate.99	RPS6KC1	-2	0.0398193733670744	pearson	1	Ttest_pvalue	Coefficient_of_eigenassay	SVD_pCMs_only3CT	NoPrepr	SVD	11466	RCT-Tx10_D	F	RCT
Drug	D_RCT	RCT	Cell_line.Tx10_D	Plate.99	RPS6KL1	-2	-0.0239795261311355	pearson	1	Ttest_pvalue	Coefficient_of_eigenassay	SVD_pCMs_only3CT	NoPrepr	SVD	12094	RCT-Tx10_D	F	RCT
Drug	D_RCT	RCT	Cell_line.Tx10_D	Plate.99	RPS7	-2	-0.436378528592029	pearson	1	Ttest_pvalue	Coefficient_of_eigenassay	SVD_pCMs_only3CT	NoPrepr	SVD	2807	RCT-Tx10_D	F	RCT
Drug	D_RCT	RCT	Cell_line.Tx10_D	Plate.99	RPS8	-2	-0.401902830490396	pearson	1	Ttest_pvalue	Coefficient_of_eigenassay	SVD_pCMs_only3CT	NoPrepr	SVD	3172	RCT-Tx10_D	F	RCT
Drug	D_RCT	RCT	Cell_line.Tx10_D	Plate.99	RPS9	-2	0	pearson	1	Ttest_pvalue	Coefficient_of_eigenassay	SVD_pCMs_only3CT	NoPrepr	SVD	14179	RCT-Tx10_D	F	RCT
Drug	D_RCT	RCT	Cell_line.Tx10_D	Plate.99	RPSA	-2	-0.345086327326057	pearson	1	Ttest_pvalue	Coefficient_of_eigenassay	SVD_pCMs_only3CT	NoPrepr	SVD	3855	RCT-Tx10_D	F	RCT
Drug	D_RCT	RCT	Cell_line.Tx10_D	Plate.99	RPTOR	-2	0.140163678512102	pearson	1	Ttest_pvalue	Coefficient_of_eigenassay	SVD_pCMs_only3CT	NoPrepr	SVD	8127	RCT-Tx10_D	F	RCT
Drug	D_RCT	RCT	Cell_line.Tx10_D	Plate.99	RPUSD1	-2	-0.534488265922394	pearson	1	Ttest_pvalue	Coefficient_of_eigenassay	SVD_pCMs_only3CT	NoPrepr	SVD	2026	RCT-Tx10_D	F	RCT
Drug	D_RCT	RCT	Cell_line.Tx10_D	Plate.99	RPUSD2	-2	-0.049654666803562	pearson	1	Ttest_pvalue	Coefficient_of_eigenassay	SVD_pCMs_only3CT	NoPrepr	SVD	11073	RCT-Tx10_D	F	RCT
Drug	D_RCT	RCT	Cell_line.Tx10_D	Plate.99	RPUSD3	-2	-0.0976752074953687	pearson	1	Ttest_pvalue	Coefficient_of_eigenassay	SVD_pCMs_only3CT	NoPrepr	SVD	9469	RCT-Tx10_D	F	RCT
Drug	D_RCT	RCT	Cell_line.Tx10_D	Plate.99	RPUSD4	-2	0.0774624655149722	pearson	1	Ttest_pvalue	Coefficient_of_eigenassay	SVD_pCMs_only3CT	NoPrepr	SVD	10114	RCT-Tx10_D	F	RCT
Drug	D_RCT	RCT	Cell_line.Tx10_D	Plate.99	RRAD	-2	-1.17860110923062	pearson	1	Ttest_pvalue	Coefficient_of_eigenassay	SVD_pCMs_only3CT	NoPrepr	SVD	409	RCT-Tx10_D	F	RCT
Drug	D_RCT	RCT	Cell_line.Tx10_D	Plate.99	RRAGA	-2	-0.271115800992038	pearson	1	Ttest_pvalue	Coefficient_of_eigenassay	SVD_pCMs_only3CT	NoPrepr	SVD	5080	RCT-Tx10_D	F	RCT
Drug	D_RCT	RCT	Cell_line.Tx10_D	Plate.99	RRAGB	-2	0.00511663416099394	pearson	1	Ttest_pvalue	Coefficient_of_eigenassay	SVD_pCMs_only3CT	NoPrepr	SVD	12860	RCT-Tx10_D	F	RCT
Drug	D_RCT	RCT	Cell_line.Tx10_D	Plate.99	RRAGC	-2	-0.0292534384312642	pearson	1	Ttest_pvalue	Coefficient_of_eigenassay	SVD_pCMs_only3CT	NoPrepr	SVD	11876	RCT-Tx10_D	F	RCT
Drug	D_RCT	RCT	Cell_line.Tx10_D	Plate.99	RRAGD	-2	-0.0693830324617382	pearson	1	Ttest_pvalue	Coefficient_of_eigenassay	SVD_pCMs_only3CT	NoPrepr	SVD	10380	RCT-Tx10_D	F	RCT
Drug	D_RCT	RCT	Cell_line.Tx10_D	Plate.99	RRAS	-2	-1.05819218734523	pearson	1	Ttest_pvalue	Coefficient_of_eigenassay	SVD_pCMs_only3CT	NoPrepr	SVD	519	RCT-Tx10_D	F	RCT
Drug	D_RCT	RCT	Cell_line.Tx10_D	Plate.99	RRAS2	-2	-0.22804078159299	pearson	1	Ttest_pvalue	Coefficient_of_eigenassay	SVD_pCMs_only3CT	NoPrepr	SVD	5938	RCT-Tx10_D	F	RCT
Drug	D_RCT	RCT	Cell_line.Tx10_D	Plate.99	RRBP1	-2	-0.200155936369953	pearson	1	Ttest_pvalue	Coefficient_of_eigenassay	SVD_pCMs_only3CT	NoPrepr	SVD	6603	RCT-Tx10_D	F	RCT
Drug	D_RCT	RCT	Cell_line.Tx10_D	Plate.99	RREB1	-2	0.709316136979897	pearson	1	Ttest_pvalue	Coefficient_of_eigenassay	SVD_pCMs_only3CT	NoPrepr	SVD	1198	RCT-Tx10_D	F	RCT
Drug	D_RCT	RCT	Cell_line.Tx10_D	Plate.99	RRM1	-2	0.00229334890836786	pearson	1	Ttest_pvalue	Coefficient_of_eigenassay	SVD_pCMs_only3CT	NoPrepr	SVD	12971	RCT-Tx10_D	F	RCT
Drug	D_RCT	RCT	Cell_line.Tx10_D	Plate.99	RRM2	-2	-0.115563745325961	pearson	1	Ttest_pvalue	Coefficient_of_eigenassay	SVD_pCMs_only3CT	NoPrepr	SVD	8889	RCT-Tx10_D	F	RCT
Drug	D_RCT	RCT	Cell_line.Tx10_D	Plate.99	RRM2B	-2	0.225991511158382	pearson	1	Ttest_pvalue	Coefficient_of_eigenassay	SVD_pCMs_only3CT	NoPrepr	SVD	5981	RCT-Tx10_D	F	RCT
Drug	D_RCT	RCT	Cell_line.Tx10_D	Plate.99	RRNAD1	-2	0.010619171336464	pearson	1	Ttest_pvalue	Coefficient_of_eigenassay	SVD_pCMs_only3CT	NoPrepr	SVD	12635	RCT-Tx10_D	F	RCT
Drug	D_RCT	RCT	Cell_line.Tx10_D	Plate.99	RRP1	-2	-0.394135874100213	pearson	1	Ttest_pvalue	Coefficient_of_eigenassay	SVD_pCMs_only3CT	NoPrepr	SVD	3265	RCT-Tx10_D	F	RCT
Drug	D_RCT	RCT	Cell_line.Tx10_D	Plate.99	RRP12	-2	-0.285955929582252	pearson	1	Ttest_pvalue	Coefficient_of_eigenassay	SVD_pCMs_only3CT	NoPrepr	SVD	4813	RCT-Tx10_D	F	RCT
Drug	D_RCT	RCT	Cell_line.Tx10_D	Plate.99	RRP15	-2	0.168019164123057	pearson	1	Ttest_pvalue	Coefficient_of_eigenassay	SVD_pCMs_only3CT	NoPrepr	SVD	7392	RCT-Tx10_D	F	RCT
Drug	D_RCT	RCT	Cell_line.Tx10_D	Plate.99	RRP1B	-2	-0.0468346721883982	pearson	1	Ttest_pvalue	Coefficient_of_eigenassay	SVD_pCMs_only3CT	NoPrepr	SVD	11183	RCT-Tx10_D	F	RCT
Drug	D_RCT	RCT	Cell_line.Tx10_D	Plate.99	RRP36	-2	-0.196321581770476	pearson	1	Ttest_pvalue	Coefficient_of_eigenassay	SVD_pCMs_only3CT	NoPrepr	SVD	6687	RCT-Tx10_D	F	RCT
Drug	D_RCT	RCT	Cell_line.Tx10_D	Plate.99	RRP7A	-2	-0.316655331855226	pearson	1	Ttest_pvalue	Coefficient_of_eigenassay	SVD_pCMs_only3CT	NoPrepr	SVD	4291	RCT-Tx10_D	F	RCT
Drug	D_RCT	RCT	Cell_line.Tx10_D	Plate.99	RRP8	-2	-0.0725509108535698	pearson	1	Ttest_pvalue	Coefficient_of_eigenassay	SVD_pCMs_only3CT	NoPrepr	SVD	10263	RCT-Tx10_D	F	RCT
Drug	D_RCT	RCT	Cell_line.Tx10_D	Plate.99	RRP9	-2	-0.391228457815884	pearson	1	Ttest_pvalue	Coefficient_of_eigenassay	SVD_pCMs_only3CT	NoPrepr	SVD	3304	RCT-Tx10_D	F	RCT
Drug	D_RCT	RCT	Cell_line.Tx10_D	Plate.99	RRS1	-2	-0.120254118382125	pearson	1	Ttest_pvalue	Coefficient_of_eigenassay	SVD_pCMs_only3CT	NoPrepr	SVD	8756	RCT-Tx10_D	F	RCT
Drug	D_RCT	RCT	Cell_line.Tx10_D	Plate.99	RSAD1	-2	-0.0670863930162312	pearson	1	Ttest_pvalue	Coefficient_of_eigenassay	SVD_pCMs_only3CT	NoPrepr	SVD	10459	RCT-Tx10_D	F	RCT
Drug	D_RCT	RCT	Cell_line.Tx10_D	Plate.99	RSAD2	-2	0	pearson	1	Ttest_pvalue	Coefficient_of_eigenassay	SVD_pCMs_only3CT	NoPrepr	SVD	14179	RCT-Tx10_D	F	RCT
Drug	D_RCT	RCT	Cell_line.Tx10_D	Plate.99	RSBN1	-2	0.105939983097166	pearson	1	Ttest_pvalue	Coefficient_of_eigenassay	SVD_pCMs_only3CT	NoPrepr	SVD	9199	RCT-Tx10_D	F	RCT
Drug	D_RCT	RCT	Cell_line.Tx10_D	Plate.99	RSBN1L	-2	0.0584203298170068	pearson	1	Ttest_pvalue	Coefficient_of_eigenassay	SVD_pCMs_only3CT	NoPrepr	SVD	10764	RCT-Tx10_D	F	RCT
Drug	D_RCT	RCT	Cell_line.Tx10_D	Plate.99	RSC1A1	-2	0.288995931576984	pearson	1	Ttest_pvalue	Coefficient_of_eigenassay	SVD_pCMs_only3CT	NoPrepr	SVD	4755	RCT-Tx10_D	F	RCT
Drug	D_RCT	RCT	Cell_line.Tx10_D	Plate.99	RSF1	-2	0.337068541220354	pearson	1	Ttest_pvalue	Coefficient_of_eigenassay	SVD_pCMs_only3CT	NoPrepr	SVD	3963	RCT-Tx10_D	F	RCT
Drug	D_RCT	RCT	Cell_line.Tx10_D	Plate.99	RSL1D1	-2	-0.18206862518982	pearson	1	Ttest_pvalue	Coefficient_of_eigenassay	SVD_pCMs_only3CT	NoPrepr	SVD	7029	RCT-Tx10_D	F	RCT
Drug	D_RCT	RCT	Cell_line.Tx10_D	Plate.99	RSL24D1	-2	-0.197868400468141	pearson	1	Ttest_pvalue	Coefficient_of_eigenassay	SVD_pCMs_only3CT	NoPrepr	SVD	6654	RCT-Tx10_D	F	RCT
Drug	D_RCT	RCT	Cell_line.Tx10_D	Plate.99	RSPH1	-2	-0.316861290556031	pearson	1	Ttest_pvalue	Coefficient_of_eigenassay	SVD_pCMs_only3CT	NoPrepr	SVD	4285	RCT-Tx10_D	F	RCT
Drug	D_RCT	RCT	Cell_line.Tx10_D	Plate.99	RSPH10B	-2	0	pearson	1	Ttest_pvalue	Coefficient_of_eigenassay	SVD_pCMs_only3CT	NoPrepr	SVD	14179	RCT-Tx10_D	F	RCT
Drug	D_RCT	RCT	Cell_line.Tx10_D	Plate.99	RSPH14	-2	0	pearson	1	Ttest_pvalue	Coefficient_of_eigenassay	SVD_pCMs_only3CT	NoPrepr	SVD	14179	RCT-Tx10_D	F	RCT
Drug	D_RCT	RCT	Cell_line.Tx10_D	Plate.99	RSPH3	-2	0.317995064580699	pearson	1	Ttest_pvalue	Coefficient_of_eigenassay	SVD_pCMs_only3CT	NoPrepr	SVD	4269	RCT-Tx10_D	F	RCT
Drug	D_RCT	RCT	Cell_line.Tx10_D	Plate.99	RSPH4A	-2	0.233355734151755	pearson	1	Ttest_pvalue	Coefficient_of_eigenassay	SVD_pCMs_only3CT	NoPrepr	SVD	5832	RCT-Tx10_D	F	RCT
Drug	D_RCT	RCT	Cell_line.Tx10_D	Plate.99	RSPH9	-2	0.337359331796343	pearson	1	Ttest_pvalue	Coefficient_of_eigenassay	SVD_pCMs_only3CT	NoPrepr	SVD	3960	RCT-Tx10_D	F	RCT
Drug	D_RCT	RCT	Cell_line.Tx10_D	Plate.99	RSPO1	-2	0	pearson	1	Ttest_pvalue	Coefficient_of_eigenassay	SVD_pCMs_only3CT	NoPrepr	SVD	14179	RCT-Tx10_D	F	RCT
Drug	D_RCT	RCT	Cell_line.Tx10_D	Plate.99	RSPO2	-2	0	pearson	1	Ttest_pvalue	Coefficient_of_eigenassay	SVD_pCMs_only3CT	NoPrepr	SVD	14179	RCT-Tx10_D	F	RCT
Drug	D_RCT	RCT	Cell_line.Tx10_D	Plate.99	RSPO3	-2	0.0117710794154962	pearson	1	Ttest_pvalue	Coefficient_of_eigenassay	SVD_pCMs_only3CT	NoPrepr	SVD	12594	RCT-Tx10_D	F	RCT
Drug	D_RCT	RCT	Cell_line.Tx10_D	Plate.99	RSPO4	-2	0.460881260585604	pearson	1	Ttest_pvalue	Coefficient_of_eigenassay	SVD_pCMs_only3CT	NoPrepr	SVD	2578	RCT-Tx10_D	F	RCT
Drug	D_RCT	RCT	Cell_line.Tx10_D	Plate.99	RSPRY1	-2	0.0423684050560347	pearson	1	Ttest_pvalue	Coefficient_of_eigenassay	SVD_pCMs_only3CT	NoPrepr	SVD	11367	RCT-Tx10_D	F	RCT
Drug	D_RCT	RCT	Cell_line.Tx10_D	Plate.99	RSRC1	-2	0.00786726489089279	pearson	1	Ttest_pvalue	Coefficient_of_eigenassay	SVD_pCMs_only3CT	NoPrepr	SVD	12756	RCT-Tx10_D	F	RCT
Drug	D_RCT	RCT	Cell_line.Tx10_D	Plate.99	RSRC2	-2	0.0838379318132055	pearson	1	Ttest_pvalue	Coefficient_of_eigenassay	SVD_pCMs_only3CT	NoPrepr	SVD	9929	RCT-Tx10_D	F	RCT
Drug	D_RCT	RCT	Cell_line.Tx10_D	Plate.99	RSRP1	-2	0.20638249332744	pearson	1	Ttest_pvalue	Coefficient_of_eigenassay	SVD_pCMs_only3CT	NoPrepr	SVD	6456	RCT-Tx10_D	F	RCT
Drug	D_RCT	RCT	Cell_line.Tx10_D	Plate.99	RSU1	-2	-1.16532764242435	pearson	1	Ttest_pvalue	Coefficient_of_eigenassay	SVD_pCMs_only3CT	NoPrepr	SVD	420	RCT-Tx10_D	F	RCT
Drug	D_RCT	RCT	Cell_line.Tx10_D	Plate.99	RTCA	-2	-0.321732122225987	pearson	1	Ttest_pvalue	Coefficient_of_eigenassay	SVD_pCMs_only3CT	NoPrepr	SVD	4218	RCT-Tx10_D	F	RCT
Drug	D_RCT	RCT	Cell_line.Tx10_D	Plate.99	RTCB	-2	-0.115670693115885	pearson	1	Ttest_pvalue	Coefficient_of_eigenassay	SVD_pCMs_only3CT	NoPrepr	SVD	8884	RCT-Tx10_D	F	RCT
Drug	D_RCT	RCT	Cell_line.Tx10_D	Plate.99	RTEL1	-2	0.0150921820136852	pearson	1	Ttest_pvalue	Coefficient_of_eigenassay	SVD_pCMs_only3CT	NoPrepr	SVD	12452	RCT-Tx10_D	F	RCT
Drug	D_RCT	RCT	Cell_line.Tx10_D	Plate.99	RTF1	-2	-0.136403142022831	pearson	1	Ttest_pvalue	Coefficient_of_eigenassay	SVD_pCMs_only3CT	NoPrepr	SVD	8234	RCT-Tx10_D	F	RCT
Drug	D_RCT	RCT	Cell_line.Tx10_D	Plate.99	RTF2	-2	-0.0448443928942644	pearson	1	Ttest_pvalue	Coefficient_of_eigenassay	SVD_pCMs_only3CT	NoPrepr	SVD	11266	RCT-Tx10_D	F	RCT
Drug	D_RCT	RCT	Cell_line.Tx10_D	Plate.99	RTKN	-2	-0.190897926387371	pearson	1	Ttest_pvalue	Coefficient_of_eigenassay	SVD_pCMs_only3CT	NoPrepr	SVD	6815	RCT-Tx10_D	F	RCT
Drug	D_RCT	RCT	Cell_line.Tx10_D	Plate.99	RTKN2	-2	0.0201723101242374	pearson	1	Ttest_pvalue	Coefficient_of_eigenassay	SVD_pCMs_only3CT	NoPrepr	SVD	12233	RCT-Tx10_D	F	RCT
Drug	D_RCT	RCT	Cell_line.Tx10_D	Plate.99	RTL1	-2	0	pearson	1	Ttest_pvalue	Coefficient_of_eigenassay	SVD_pCMs_only3CT	NoPrepr	SVD	14179	RCT-Tx10_D	F	RCT
Drug	D_RCT	RCT	Cell_line.Tx10_D	Plate.99	RTL10	-2	0.476357631875677	pearson	1	Ttest_pvalue	Coefficient_of_eigenassay	SVD_pCMs_only3CT	NoPrepr	SVD	2445	RCT-Tx10_D	F	RCT
Drug	D_RCT	RCT	Cell_line.Tx10_D	Plate.99	RTL5	-2	0.061256606233391	pearson	1	Ttest_pvalue	Coefficient_of_eigenassay	SVD_pCMs_only3CT	NoPrepr	SVD	10666	RCT-Tx10_D	F	RCT
Drug	D_RCT	RCT	Cell_line.Tx10_D	Plate.99	RTL6	-2	0.141501291537783	pearson	1	Ttest_pvalue	Coefficient_of_eigenassay	SVD_pCMs_only3CT	NoPrepr	SVD	8088	RCT-Tx10_D	F	RCT
Drug	D_RCT	RCT	Cell_line.Tx10_D	Plate.99	RTL8A	-2	-0.167984280606832	pearson	1	Ttest_pvalue	Coefficient_of_eigenassay	SVD_pCMs_only3CT	NoPrepr	SVD	7393	RCT-Tx10_D	F	RCT
Drug	D_RCT	RCT	Cell_line.Tx10_D	Plate.99	RTL8B	-2	-0.259951578448235	pearson	1	Ttest_pvalue	Coefficient_of_eigenassay	SVD_pCMs_only3CT	NoPrepr	SVD	5297	RCT-Tx10_D	F	RCT
Drug	D_RCT	RCT	Cell_line.Tx10_D	Plate.99	RTL8C	-2	-0.430651187413322	pearson	1	Ttest_pvalue	Coefficient_of_eigenassay	SVD_pCMs_only3CT	NoPrepr	SVD	2872	RCT-Tx10_D	F	RCT
Drug	D_RCT	RCT	Cell_line.Tx10_D	Plate.99	RTL9	-2	0	pearson	1	Ttest_pvalue	Coefficient_of_eigenassay	SVD_pCMs_only3CT	NoPrepr	SVD	14179	RCT-Tx10_D	F	RCT
Drug	D_RCT	RCT	Cell_line.Tx10_D	Plate.99	RTN1	-2	-0.499828001673701	pearson	1	Ttest_pvalue	Coefficient_of_eigenassay	SVD_pCMs_only3CT	NoPrepr	SVD	2280	RCT-Tx10_D	F	RCT
Drug	D_RCT	RCT	Cell_line.Tx10_D	Plate.99	RTN2	-2	-0.918565336670446	pearson	1	Ttest_pvalue	Coefficient_of_eigenassay	SVD_pCMs_only3CT	NoPrepr	SVD	696	RCT-Tx10_D	F	RCT
Drug	D_RCT	RCT	Cell_line.Tx10_D	Plate.99	RTN3	-2	-0.338856303961584	pearson	1	Ttest_pvalue	Coefficient_of_eigenassay	SVD_pCMs_only3CT	NoPrepr	SVD	3927	RCT-Tx10_D	F	RCT
Drug	D_RCT	RCT	Cell_line.Tx10_D	Plate.99	RTN4	-2	-0.0713673279014184	pearson	1	Ttest_pvalue	Coefficient_of_eigenassay	SVD_pCMs_only3CT	NoPrepr	SVD	10300	RCT-Tx10_D	F	RCT
Drug	D_RCT	RCT	Cell_line.Tx10_D	Plate.99	RTN4IP1	-2	0.096524397824969	pearson	1	Ttest_pvalue	Coefficient_of_eigenassay	SVD_pCMs_only3CT	NoPrepr	SVD	9509	RCT-Tx10_D	F	RCT
Drug	D_RCT	RCT	Cell_line.Tx10_D	Plate.99	RTN4R	-2	-0.73915202512388	pearson	1	Ttest_pvalue	Coefficient_of_eigenassay	SVD_pCMs_only3CT	NoPrepr	SVD	1085	RCT-Tx10_D	F	RCT
Drug	D_RCT	RCT	Cell_line.Tx10_D	Plate.99	RTN4RL1	-2	0.19821688685078	pearson	1	Ttest_pvalue	Coefficient_of_eigenassay	SVD_pCMs_only3CT	NoPrepr	SVD	6645	RCT-Tx10_D	F	RCT
Drug	D_RCT	RCT	Cell_line.Tx10_D	Plate.99	RTN4RL2	-2	0.01780300815517	pearson	1	Ttest_pvalue	Coefficient_of_eigenassay	SVD_pCMs_only3CT	NoPrepr	SVD	12337	RCT-Tx10_D	F	RCT
Drug	D_RCT	RCT	Cell_line.Tx10_D	Plate.99	RTRAF	-2	-0.29976844397519	pearson	1	Ttest_pvalue	Coefficient_of_eigenassay	SVD_pCMs_only3CT	NoPrepr	SVD	4561	RCT-Tx10_D	F	RCT
