## Supplementary Tables for "Cardiomyocytes in Persistent Cancer Therapy-related Cardiac Dysfunction Show Contractile and Natriuretic Peptide Signaling Signatures": Supplementary Table 01 - unprocessedDEGs.tsv (part 18 of 456)

EntityClass	Drug_class	Drug	Cell_line	Plate	Gene_symbol	F1_score_weight	Value	Correlation_method	Minimum_fraction_of_max_f1score	EA_correlation_parameter	Reference_valueType	Dataset	Preprocess_data	Decomposition_method	Rank	Drug_cellline	Outlier_cell_line	Group
Drug	D_RCT	RCT	Cell_line.Tx10_D	Plate.99	RTTN	-2	0.251338025086221	pearson	1	Ttest_pvalue	Coefficient_of_eigenassay	SVD_pCMs_only3CT	NoPrepr	SVD	5456	RCT-Tx10_D	F	RCT
Drug	D_RCT	RCT	Cell_line.Tx10_D	Plate.99	RUBCN	-2	0.0947158902896147	pearson	1	Ttest_pvalue	Coefficient_of_eigenassay	SVD_pCMs_only3CT	NoPrepr	SVD	9555	RCT-Tx10_D	F	RCT
Drug	D_RCT	RCT	Cell_line.Tx10_D	Plate.99	RUBCNL	-2	0	pearson	1	Ttest_pvalue	Coefficient_of_eigenassay	SVD_pCMs_only3CT	NoPrepr	SVD	14179	RCT-Tx10_D	F	RCT
Drug	D_RCT	RCT	Cell_line.Tx10_D	Plate.99	RUFY1	-2	0.0727855542154393	pearson	1	Ttest_pvalue	Coefficient_of_eigenassay	SVD_pCMs_only3CT	NoPrepr	SVD	10257	RCT-Tx10_D	F	RCT
Drug	D_RCT	RCT	Cell_line.Tx10_D	Plate.99	RUFY2	-2	0.38427151747721	pearson	1	Ttest_pvalue	Coefficient_of_eigenassay	SVD_pCMs_only3CT	NoPrepr	SVD	3361	RCT-Tx10_D	F	RCT
Drug	D_RCT	RCT	Cell_line.Tx10_D	Plate.99	RUFY3	-2	0.127644792718759	pearson	1	Ttest_pvalue	Coefficient_of_eigenassay	SVD_pCMs_only3CT	NoPrepr	SVD	8508	RCT-Tx10_D	F	RCT
Drug	D_RCT	RCT	Cell_line.Tx10_D	Plate.99	RUNDC1	-2	-0.149143079177314	pearson	1	Ttest_pvalue	Coefficient_of_eigenassay	SVD_pCMs_only3CT	NoPrepr	SVD	7886	RCT-Tx10_D	F	RCT
Drug	D_RCT	RCT	Cell_line.Tx10_D	Plate.99	RUNDC3A	-2	0.035122794996285	pearson	1	Ttest_pvalue	Coefficient_of_eigenassay	SVD_pCMs_only3CT	NoPrepr	SVD	11659	RCT-Tx10_D	F	RCT
Drug	D_RCT	RCT	Cell_line.Tx10_D	Plate.99	RUNDC3B	-2	0	pearson	1	Ttest_pvalue	Coefficient_of_eigenassay	SVD_pCMs_only3CT	NoPrepr	SVD	14179	RCT-Tx10_D	F	RCT
Drug	D_RCT	RCT	Cell_line.Tx10_D	Plate.99	RUNX1	-2	0.276649236381576	pearson	1	Ttest_pvalue	Coefficient_of_eigenassay	SVD_pCMs_only3CT	NoPrepr	SVD	4970	RCT-Tx10_D	F	RCT
Drug	D_RCT	RCT	Cell_line.Tx10_D	Plate.99	RUNX1T1	-2	0.828958681162382	pearson	1	Ttest_pvalue	Coefficient_of_eigenassay	SVD_pCMs_only3CT	NoPrepr	SVD	867	RCT-Tx10_D	F	RCT
Drug	D_RCT	RCT	Cell_line.Tx10_D	Plate.99	RUNX2	-2	1.46982632999813	pearson	1	Ttest_pvalue	Coefficient_of_eigenassay	SVD_pCMs_only3CT	NoPrepr	SVD	233	RCT-Tx10_D	F	RCT
Drug	D_RCT	RCT	Cell_line.Tx10_D	Plate.99	RUSC1	-2	0.0290494569684702	pearson	1	Ttest_pvalue	Coefficient_of_eigenassay	SVD_pCMs_only3CT	NoPrepr	SVD	11884	RCT-Tx10_D	F	RCT
Drug	D_RCT	RCT	Cell_line.Tx10_D	Plate.99	RUSC1-AS1	-2	0	pearson	1	Ttest_pvalue	Coefficient_of_eigenassay	SVD_pCMs_only3CT	NoPrepr	SVD	14179	RCT-Tx10_D	F	RCT
Drug	D_RCT	RCT	Cell_line.Tx10_D	Plate.99	RUSC2	-2	-0.807194710242942	pearson	1	Ttest_pvalue	Coefficient_of_eigenassay	SVD_pCMs_only3CT	NoPrepr	SVD	923	RCT-Tx10_D	F	RCT
Drug	D_RCT	RCT	Cell_line.Tx10_D	Plate.99	RUVBL1	-2	-0.14276428026975	pearson	1	Ttest_pvalue	Coefficient_of_eigenassay	SVD_pCMs_only3CT	NoPrepr	SVD	8056	RCT-Tx10_D	F	RCT
Drug	D_RCT	RCT	Cell_line.Tx10_D	Plate.99	RUVBL2	-2	-0.502207969328049	pearson	1	Ttest_pvalue	Coefficient_of_eigenassay	SVD_pCMs_only3CT	NoPrepr	SVD	2249	RCT-Tx10_D	F	RCT
Drug	D_RCT	RCT	Cell_line.Tx10_D	Plate.99	RWDD1	-2	-0.257098137509831	pearson	1	Ttest_pvalue	Coefficient_of_eigenassay	SVD_pCMs_only3CT	NoPrepr	SVD	5350	RCT-Tx10_D	F	RCT
Drug	D_RCT	RCT	Cell_line.Tx10_D	Plate.99	RWDD2A	-2	-0.170557200630716	pearson	1	Ttest_pvalue	Coefficient_of_eigenassay	SVD_pCMs_only3CT	NoPrepr	SVD	7316	RCT-Tx10_D	F	RCT
Drug	D_RCT	RCT	Cell_line.Tx10_D	Plate.99	RWDD2B	-2	-0.0474054517901572	pearson	1	Ttest_pvalue	Coefficient_of_eigenassay	SVD_pCMs_only3CT	NoPrepr	SVD	11156	RCT-Tx10_D	F	RCT
Drug	D_RCT	RCT	Cell_line.Tx10_D	Plate.99	RWDD3	-2	-0.0656912695443235	pearson	1	Ttest_pvalue	Coefficient_of_eigenassay	SVD_pCMs_only3CT	NoPrepr	SVD	10522	RCT-Tx10_D	F	RCT
Drug	D_RCT	RCT	Cell_line.Tx10_D	Plate.99	RWDD4	-2	-0.147754407070642	pearson	1	Ttest_pvalue	Coefficient_of_eigenassay	SVD_pCMs_only3CT	NoPrepr	SVD	7920	RCT-Tx10_D	F	RCT
Drug	D_RCT	RCT	Cell_line.Tx10_D	Plate.99	RXFP4	-2	0	pearson	1	Ttest_pvalue	Coefficient_of_eigenassay	SVD_pCMs_only3CT	NoPrepr	SVD	14179	RCT-Tx10_D	F	RCT
Drug	D_RCT	RCT	Cell_line.Tx10_D	Plate.99	RXRA	-2	0.12978617786904	pearson	1	Ttest_pvalue	Coefficient_of_eigenassay	SVD_pCMs_only3CT	NoPrepr	SVD	8433	RCT-Tx10_D	F	RCT
Drug	D_RCT	RCT	Cell_line.Tx10_D	Plate.99	RXRG	-2	-0.0102649307897704	pearson	1	Ttest_pvalue	Coefficient_of_eigenassay	SVD_pCMs_only3CT	NoPrepr	SVD	12652	RCT-Tx10_D	F	RCT
Drug	D_RCT	RCT	Cell_line.Tx10_D	Plate.99	RXYLT1	-2	-0.118573302276098	pearson	1	Ttest_pvalue	Coefficient_of_eigenassay	SVD_pCMs_only3CT	NoPrepr	SVD	8806	RCT-Tx10_D	F	RCT
Drug	D_RCT	RCT	Cell_line.Tx10_D	Plate.99	RYBP	-2	-0.244086188565083	pearson	1	Ttest_pvalue	Coefficient_of_eigenassay	SVD_pCMs_only3CT	NoPrepr	SVD	5604	RCT-Tx10_D	F	RCT
Drug	D_RCT	RCT	Cell_line.Tx10_D	Plate.99	RYK	-2	0.0194490803418196	pearson	1	Ttest_pvalue	Coefficient_of_eigenassay	SVD_pCMs_only3CT	NoPrepr	SVD	12264	RCT-Tx10_D	F	RCT
Drug	D_RCT	RCT	Cell_line.Tx10_D	Plate.99	RYR1	-2	0	pearson	1	Ttest_pvalue	Coefficient_of_eigenassay	SVD_pCMs_only3CT	NoPrepr	SVD	14179	RCT-Tx10_D	F	RCT
Drug	D_RCT	RCT	Cell_line.Tx10_D	Plate.99	RYR2	-2	0.997667629883971	pearson	1	Ttest_pvalue	Coefficient_of_eigenassay	SVD_pCMs_only3CT	NoPrepr	SVD	599	RCT-Tx10_D	F	RCT
Drug	D_RCT	RCT	Cell_line.Tx10_D	Plate.99	RYR3	-2	-0.0537551319150453	pearson	1	Ttest_pvalue	Coefficient_of_eigenassay	SVD_pCMs_only3CT	NoPrepr	SVD	10935	RCT-Tx10_D	F	RCT
Drug	D_RCT	RCT	Cell_line.Tx10_D	Plate.99	S100A1	-2	-0.0237441105842628	pearson	1	Ttest_pvalue	Coefficient_of_eigenassay	SVD_pCMs_only3CT	NoPrepr	SVD	12103	RCT-Tx10_D	F	RCT
Drug	D_RCT	RCT	Cell_line.Tx10_D	Plate.99	S100A10	-2	-0.920341855572718	pearson	1	Ttest_pvalue	Coefficient_of_eigenassay	SVD_pCMs_only3CT	NoPrepr	SVD	693	RCT-Tx10_D	F	RCT
Drug	D_RCT	RCT	Cell_line.Tx10_D	Plate.99	S100A11	-2	-0.671123477656115	pearson	1	Ttest_pvalue	Coefficient_of_eigenassay	SVD_pCMs_only3CT	NoPrepr	SVD	1335	RCT-Tx10_D	F	RCT
Drug	D_RCT	RCT	Cell_line.Tx10_D	Plate.99	S100A13	-2	-0.493390341469798	pearson	1	Ttest_pvalue	Coefficient_of_eigenassay	SVD_pCMs_only3CT	NoPrepr	SVD	2335	RCT-Tx10_D	F	RCT
Drug	D_RCT	RCT	Cell_line.Tx10_D	Plate.99	S100A16	-2	-0.397774106061159	pearson	1	Ttest_pvalue	Coefficient_of_eigenassay	SVD_pCMs_only3CT	NoPrepr	SVD	3221	RCT-Tx10_D	F	RCT
Drug	D_RCT	RCT	Cell_line.Tx10_D	Plate.99	S100A2	-2	-1.29684531357525	pearson	1	Ttest_pvalue	Coefficient_of_eigenassay	SVD_pCMs_only3CT	NoPrepr	SVD	316	RCT-Tx10_D	F	RCT
Drug	D_RCT	RCT	Cell_line.Tx10_D	Plate.99	S100A3	-2	0	pearson	1	Ttest_pvalue	Coefficient_of_eigenassay	SVD_pCMs_only3CT	NoPrepr	SVD	14179	RCT-Tx10_D	F	RCT
Drug	D_RCT	RCT	Cell_line.Tx10_D	Plate.99	S100A4	-2	-0.769098615854161	pearson	1	Ttest_pvalue	Coefficient_of_eigenassay	SVD_pCMs_only3CT	NoPrepr	SVD	1017	RCT-Tx10_D	F	RCT
Drug	D_RCT	RCT	Cell_line.Tx10_D	Plate.99	S100A6	-2	-0.228876995499814	pearson	1	Ttest_pvalue	Coefficient_of_eigenassay	SVD_pCMs_only3CT	NoPrepr	SVD	5921	RCT-Tx10_D	F	RCT
Drug	D_RCT	RCT	Cell_line.Tx10_D	Plate.99	S100A8	-2	0.0194014703632902	pearson	1	Ttest_pvalue	Coefficient_of_eigenassay	SVD_pCMs_only3CT	NoPrepr	SVD	12266	RCT-Tx10_D	F	RCT
Drug	D_RCT	RCT	Cell_line.Tx10_D	Plate.99	S100B	-2	0.109890989872765	pearson	1	Ttest_pvalue	Coefficient_of_eigenassay	SVD_pCMs_only3CT	NoPrepr	SVD	9067	RCT-Tx10_D	F	RCT
Drug	D_RCT	RCT	Cell_line.Tx10_D	Plate.99	S100G	-2	0	pearson	1	Ttest_pvalue	Coefficient_of_eigenassay	SVD_pCMs_only3CT	NoPrepr	SVD	14179	RCT-Tx10_D	F	RCT
Drug	D_RCT	RCT	Cell_line.Tx10_D	Plate.99	S100P	-2	0	pearson	1	Ttest_pvalue	Coefficient_of_eigenassay	SVD_pCMs_only3CT	NoPrepr	SVD	14179	RCT-Tx10_D	F	RCT
Drug	D_RCT	RCT	Cell_line.Tx10_D	Plate.99	S100PBP	-2	0.389445847659204	pearson	1	Ttest_pvalue	Coefficient_of_eigenassay	SVD_pCMs_only3CT	NoPrepr	SVD	3320	RCT-Tx10_D	F	RCT
Drug	D_RCT	RCT	Cell_line.Tx10_D	Plate.99	S1PR1	-2	-0.734516760017268	pearson	1	Ttest_pvalue	Coefficient_of_eigenassay	SVD_pCMs_only3CT	NoPrepr	SVD	1101	RCT-Tx10_D	F	RCT
Drug	D_RCT	RCT	Cell_line.Tx10_D	Plate.99	S1PR2	-2	-0.395443741927908	pearson	1	Ttest_pvalue	Coefficient_of_eigenassay	SVD_pCMs_only3CT	NoPrepr	SVD	3249	RCT-Tx10_D	F	RCT
Drug	D_RCT	RCT	Cell_line.Tx10_D	Plate.99	S1PR3	-2	-0.534620329249188	pearson	1	Ttest_pvalue	Coefficient_of_eigenassay	SVD_pCMs_only3CT	NoPrepr	SVD	2023	RCT-Tx10_D	F	RCT
Drug	D_RCT	RCT	Cell_line.Tx10_D	Plate.99	S1PR5	-2	-1.38449787716288	pearson	1	Ttest_pvalue	Coefficient_of_eigenassay	SVD_pCMs_only3CT	NoPrepr	SVD	262	RCT-Tx10_D	F	RCT
Drug	D_RCT	RCT	Cell_line.Tx10_D	Plate.99	SAAL1	-2	0.0220812000526271	pearson	1	Ttest_pvalue	Coefficient_of_eigenassay	SVD_pCMs_only3CT	NoPrepr	SVD	12173	RCT-Tx10_D	F	RCT
Drug	D_RCT	RCT	Cell_line.Tx10_D	Plate.99	SAC3D1	-2	0.123661666809679	pearson	1	Ttest_pvalue	Coefficient_of_eigenassay	SVD_pCMs_only3CT	NoPrepr	SVD	8638	RCT-Tx10_D	F	RCT
Drug	D_RCT	RCT	Cell_line.Tx10_D	Plate.99	SACM1L	-2	0.0170831462348928	pearson	1	Ttest_pvalue	Coefficient_of_eigenassay	SVD_pCMs_only3CT	NoPrepr	SVD	12377	RCT-Tx10_D	F	RCT
Drug	D_RCT	RCT	Cell_line.Tx10_D	Plate.99	SACS	-2	0.13015015906032	pearson	1	Ttest_pvalue	Coefficient_of_eigenassay	SVD_pCMs_only3CT	NoPrepr	SVD	8428	RCT-Tx10_D	F	RCT
Drug	D_RCT	RCT	Cell_line.Tx10_D	Plate.99	SAE1	-2	-0.397975970014137	pearson	1	Ttest_pvalue	Coefficient_of_eigenassay	SVD_pCMs_only3CT	NoPrepr	SVD	3219	RCT-Tx10_D	F	RCT
Drug	D_RCT	RCT	Cell_line.Tx10_D	Plate.99	SAFB	-2	0.065157940471767	pearson	1	Ttest_pvalue	Coefficient_of_eigenassay	SVD_pCMs_only3CT	NoPrepr	SVD	10539	RCT-Tx10_D	F	RCT
Drug	D_RCT	RCT	Cell_line.Tx10_D	Plate.99	SAFB2	-2	0.328945631886422	pearson	1	Ttest_pvalue	Coefficient_of_eigenassay	SVD_pCMs_only3CT	NoPrepr	SVD	4084	RCT-Tx10_D	F	RCT
Drug	D_RCT	RCT	Cell_line.Tx10_D	Plate.99	SALL1	-2	0.0141429771238331	pearson	1	Ttest_pvalue	Coefficient_of_eigenassay	SVD_pCMs_only3CT	NoPrepr	SVD	12490	RCT-Tx10_D	F	RCT
Drug	D_RCT	RCT	Cell_line.Tx10_D	Plate.99	SALL2	-2	0.0509161924160948	pearson	1	Ttest_pvalue	Coefficient_of_eigenassay	SVD_pCMs_only3CT	NoPrepr	SVD	11022	RCT-Tx10_D	F	RCT
Drug	D_RCT	RCT	Cell_line.Tx10_D	Plate.99	SALL4	-2	0.0109080061318926	pearson	1	Ttest_pvalue	Coefficient_of_eigenassay	SVD_pCMs_only3CT	NoPrepr	SVD	12613	RCT-Tx10_D	F	RCT
Drug	D_RCT	RCT	Cell_line.Tx10_D	Plate.99	SAMD1	-2	-0.286876028413255	pearson	1	Ttest_pvalue	Coefficient_of_eigenassay	SVD_pCMs_only3CT	NoPrepr	SVD	4788	RCT-Tx10_D	F	RCT
Drug	D_RCT	RCT	Cell_line.Tx10_D	Plate.99	SAMD10	-2	0.0379806405744323	pearson	1	Ttest_pvalue	Coefficient_of_eigenassay	SVD_pCMs_only3CT	NoPrepr	SVD	11548	RCT-Tx10_D	F	RCT
Drug	D_RCT	RCT	Cell_line.Tx10_D	Plate.99	SAMD11	-2	-0.312562169620399	pearson	1	Ttest_pvalue	Coefficient_of_eigenassay	SVD_pCMs_only3CT	NoPrepr	SVD	4353	RCT-Tx10_D	F	RCT
Drug	D_RCT	RCT	Cell_line.Tx10_D	Plate.99	SAMD12	-2	0.797806978686658	pearson	1	Ttest_pvalue	Coefficient_of_eigenassay	SVD_pCMs_only3CT	NoPrepr	SVD	943	RCT-Tx10_D	F	RCT
Drug	D_RCT	RCT	Cell_line.Tx10_D	Plate.99	SAMD13	-2	0	pearson	1	Ttest_pvalue	Coefficient_of_eigenassay	SVD_pCMs_only3CT	NoPrepr	SVD	14179	RCT-Tx10_D	F	RCT
Drug	D_RCT	RCT	Cell_line.Tx10_D	Plate.99	SAMD14	-2	0.00975922989806961	pearson	1	Ttest_pvalue	Coefficient_of_eigenassay	SVD_pCMs_only3CT	NoPrepr	SVD	12681	RCT-Tx10_D	F	RCT
Drug	D_RCT	RCT	Cell_line.Tx10_D	Plate.99	SAMD15	-2	0.235633950073725	pearson	1	Ttest_pvalue	Coefficient_of_eigenassay	SVD_pCMs_only3CT	NoPrepr	SVD	5778	RCT-Tx10_D	F	RCT
Drug	D_RCT	RCT	Cell_line.Tx10_D	Plate.99	SAMD3	-2	0	pearson	1	Ttest_pvalue	Coefficient_of_eigenassay	SVD_pCMs_only3CT	NoPrepr	SVD	14179	RCT-Tx10_D	F	RCT
Drug	D_RCT	RCT	Cell_line.Tx10_D	Plate.99	SAMD4A	-2	-0.335943283445925	pearson	1	Ttest_pvalue	Coefficient_of_eigenassay	SVD_pCMs_only3CT	NoPrepr	SVD	3974	RCT-Tx10_D	F	RCT
Drug	D_RCT	RCT	Cell_line.Tx10_D	Plate.99	SAMD4B	-2	0.019438263939337	pearson	1	Ttest_pvalue	Coefficient_of_eigenassay	SVD_pCMs_only3CT	NoPrepr	SVD	12265	RCT-Tx10_D	F	RCT
Drug	D_RCT	RCT	Cell_line.Tx10_D	Plate.99	SAMD5	-2	0.447163859715026	pearson	1	Ttest_pvalue	Coefficient_of_eigenassay	SVD_pCMs_only3CT	NoPrepr	SVD	2699	RCT-Tx10_D	F	RCT
Drug	D_RCT	RCT	Cell_line.Tx10_D	Plate.99	SAMD8	-2	0.253395816148307	pearson	1	Ttest_pvalue	Coefficient_of_eigenassay	SVD_pCMs_only3CT	NoPrepr	SVD	5414	RCT-Tx10_D	F	RCT
Drug	D_RCT	RCT	Cell_line.Tx10_D	Plate.99	SAMD9	-2	0	pearson	1	Ttest_pvalue	Coefficient_of_eigenassay	SVD_pCMs_only3CT	NoPrepr	SVD	14179	RCT-Tx10_D	F	RCT
Drug	D_RCT	RCT	Cell_line.Tx10_D	Plate.99	SAMD9L	-2	0	pearson	1	Ttest_pvalue	Coefficient_of_eigenassay	SVD_pCMs_only3CT	NoPrepr	SVD	14179	RCT-Tx10_D	F	RCT
Drug	D_RCT	RCT	Cell_line.Tx10_D	Plate.99	SAMHD1	-2	-0.108669398275724	pearson	1	Ttest_pvalue	Coefficient_of_eigenassay	SVD_pCMs_only3CT	NoPrepr	SVD	9111	RCT-Tx10_D	F	RCT
Drug	D_RCT	RCT	Cell_line.Tx10_D	Plate.99	SAMM50	-2	-0.130504544042175	pearson	1	Ttest_pvalue	Coefficient_of_eigenassay	SVD_pCMs_only3CT	NoPrepr	SVD	8418	RCT-Tx10_D	F	RCT
Drug	D_RCT	RCT	Cell_line.Tx10_D	Plate.99	SAP130	-2	0.185707535053099	pearson	1	Ttest_pvalue	Coefficient_of_eigenassay	SVD_pCMs_only3CT	NoPrepr	SVD	6935	RCT-Tx10_D	F	RCT
Drug	D_RCT	RCT	Cell_line.Tx10_D	Plate.99	SAP18	-2	-0.219286742095267	pearson	1	Ttest_pvalue	Coefficient_of_eigenassay	SVD_pCMs_only3CT	NoPrepr	SVD	6147	RCT-Tx10_D	F	RCT
Drug	D_RCT	RCT	Cell_line.Tx10_D	Plate.99	SAP25	-2	0.0178990071464927	pearson	1	Ttest_pvalue	Coefficient_of_eigenassay	SVD_pCMs_only3CT	NoPrepr	SVD	12333	RCT-Tx10_D	F	RCT
Drug	D_RCT	RCT	Cell_line.Tx10_D	Plate.99	SAP30	-2	0.0241768323793154	pearson	1	Ttest_pvalue	Coefficient_of_eigenassay	SVD_pCMs_only3CT	NoPrepr	SVD	12080	RCT-Tx10_D	F	RCT
Drug	D_RCT	RCT	Cell_line.Tx10_D	Plate.99	SAP30BP	-2	-0.146574620211608	pearson	1	Ttest_pvalue	Coefficient_of_eigenassay	SVD_pCMs_only3CT	NoPrepr	SVD	7954	RCT-Tx10_D	F	RCT
Drug	D_RCT	RCT	Cell_line.Tx10_D	Plate.99	SAP30L	-2	-0.0946813896717785	pearson	1	Ttest_pvalue	Coefficient_of_eigenassay	SVD_pCMs_only3CT	NoPrepr	SVD	9559	RCT-Tx10_D	F	RCT
Drug	D_RCT	RCT	Cell_line.Tx10_D	Plate.99	SAPCD2	-2	-0.295359229234175	pearson	1	Ttest_pvalue	Coefficient_of_eigenassay	SVD_pCMs_only3CT	NoPrepr	SVD	4645	RCT-Tx10_D	F	RCT
Drug	D_RCT	RCT	Cell_line.Tx10_D	Plate.99	SAR1A	-2	-0.32870447788342	pearson	1	Ttest_pvalue	Coefficient_of_eigenassay	SVD_pCMs_only3CT	NoPrepr	SVD	4088	RCT-Tx10_D	F	RCT
Drug	D_RCT	RCT	Cell_line.Tx10_D	Plate.99	SAR1B	-2	-0.238374777109549	pearson	1	Ttest_pvalue	Coefficient_of_eigenassay	SVD_pCMs_only3CT	NoPrepr	SVD	5719	RCT-Tx10_D	F	RCT
Drug	D_RCT	RCT	Cell_line.Tx10_D	Plate.99	SARAF	-2	-0.234603804281606	pearson	1	Ttest_pvalue	Coefficient_of_eigenassay	SVD_pCMs_only3CT	NoPrepr	SVD	5800	RCT-Tx10_D	F	RCT
Drug	D_RCT	RCT	Cell_line.Tx10_D	Plate.99	SARDH	-2	0.19105159141812	pearson	1	Ttest_pvalue	Coefficient_of_eigenassay	SVD_pCMs_only3CT	NoPrepr	SVD	6807	RCT-Tx10_D	F	RCT
Drug	D_RCT	RCT	Cell_line.Tx10_D	Plate.99	SARM1	-2	0.534012821222169	pearson	1	Ttest_pvalue	Coefficient_of_eigenassay	SVD_pCMs_only3CT	NoPrepr	SVD	2030	RCT-Tx10_D	F	RCT
Drug	D_RCT	RCT	Cell_line.Tx10_D	Plate.99	SARNP	-2	-0.119483695535471	pearson	1	Ttest_pvalue	Coefficient_of_eigenassay	SVD_pCMs_only3CT	NoPrepr	SVD	8780	RCT-Tx10_D	F	RCT
Drug	D_RCT	RCT	Cell_line.Tx10_D	Plate.99	SARS	-2	-0.321222635701561	pearson	1	Ttest_pvalue	Coefficient_of_eigenassay	SVD_pCMs_only3CT	NoPrepr	SVD	4225	RCT-Tx10_D	F	RCT
Drug	D_RCT	RCT	Cell_line.Tx10_D	Plate.99	SARS2	-2	-0.104540381301067	pearson	1	Ttest_pvalue	Coefficient_of_eigenassay	SVD_pCMs_only3CT	NoPrepr	SVD	9239	RCT-Tx10_D	F	RCT
Drug	D_RCT	RCT	Cell_line.Tx10_D	Plate.99	SART1	-2	-0.167817225155341	pearson	1	Ttest_pvalue	Coefficient_of_eigenassay	SVD_pCMs_only3CT	NoPrepr	SVD	7400	RCT-Tx10_D	F	RCT
Drug	D_RCT	RCT	Cell_line.Tx10_D	Plate.99	SART3	-2	0.193363407798361	pearson	1	Ttest_pvalue	Coefficient_of_eigenassay	SVD_pCMs_only3CT	NoPrepr	SVD	6760	RCT-Tx10_D	F	RCT
Drug	D_RCT	RCT	Cell_line.Tx10_D	Plate.99	SASH1	-2	0.32966956843027	pearson	1	Ttest_pvalue	Coefficient_of_eigenassay	SVD_pCMs_only3CT	NoPrepr	SVD	4072	RCT-Tx10_D	F	RCT
Drug	D_RCT	RCT	Cell_line.Tx10_D	Plate.99	SASS6	-2	-0.109957417065155	pearson	1	Ttest_pvalue	Coefficient_of_eigenassay	SVD_pCMs_only3CT	NoPrepr	SVD	9064	RCT-Tx10_D	F	RCT
Drug	D_RCT	RCT	Cell_line.Tx10_D	Plate.99	SAT1	-2	0.221120325705264	pearson	1	Ttest_pvalue	Coefficient_of_eigenassay	SVD_pCMs_only3CT	NoPrepr	SVD	6100	RCT-Tx10_D	F	RCT
Drug	D_RCT	RCT	Cell_line.Tx10_D	Plate.99	SAT2	-2	-0.338430608437117	pearson	1	Ttest_pvalue	Coefficient_of_eigenassay	SVD_pCMs_only3CT	NoPrepr	SVD	3937	RCT-Tx10_D	F	RCT
Drug	D_RCT	RCT	Cell_line.Tx10_D	Plate.99	SATB1	-2	0.199093851444241	pearson	1	Ttest_pvalue	Coefficient_of_eigenassay	SVD_pCMs_only3CT	NoPrepr	SVD	6623	RCT-Tx10_D	F	RCT
Drug	D_RCT	RCT	Cell_line.Tx10_D	Plate.99	SATB2	-2	0.537528124660972	pearson	1	Ttest_pvalue	Coefficient_of_eigenassay	SVD_pCMs_only3CT	NoPrepr	SVD	2004	RCT-Tx10_D	F	RCT
Drug	D_RCT	RCT	Cell_line.Tx10_D	Plate.99	SAV1	-2	0.0129614018702352	pearson	1	Ttest_pvalue	Coefficient_of_eigenassay	SVD_pCMs_only3CT	NoPrepr	SVD	12551	RCT-Tx10_D	F	RCT
Drug	D_RCT	RCT	Cell_line.Tx10_D	Plate.99	SAXO2	-2	0	pearson	1	Ttest_pvalue	Coefficient_of_eigenassay	SVD_pCMs_only3CT	NoPrepr	SVD	14179	RCT-Tx10_D	F	RCT
Drug	D_RCT	RCT	Cell_line.Tx10_D	Plate.99	SAYSD1	-2	-0.276497333975692	pearson	1	Ttest_pvalue	Coefficient_of_eigenassay	SVD_pCMs_only3CT	NoPrepr	SVD	4973	RCT-Tx10_D	F	RCT
Drug	D_RCT	RCT	Cell_line.Tx10_D	Plate.99	SBDS	-2	-0.827500553445333	pearson	1	Ttest_pvalue	Coefficient_of_eigenassay	SVD_pCMs_only3CT	NoPrepr	SVD	869	RCT-Tx10_D	F	RCT
Drug	D_RCT	RCT	Cell_line.Tx10_D	Plate.99	SBF1	-2	0.0350604183059742	pearson	1	Ttest_pvalue	Coefficient_of_eigenassay	SVD_pCMs_only3CT	NoPrepr	SVD	11663	RCT-Tx10_D	F	RCT
Drug	D_RCT	RCT	Cell_line.Tx10_D	Plate.99	SBF2	-2	0.478943674454309	pearson	1	Ttest_pvalue	Coefficient_of_eigenassay	SVD_pCMs_only3CT	NoPrepr	SVD	2429	RCT-Tx10_D	F	RCT
Drug	D_RCT	RCT	Cell_line.Tx10_D	Plate.99	SBK1	-2	-0.218770405486894	pearson	1	Ttest_pvalue	Coefficient_of_eigenassay	SVD_pCMs_only3CT	NoPrepr	SVD	6157	RCT-Tx10_D	F	RCT
Drug	D_RCT	RCT	Cell_line.Tx10_D	Plate.99	SBNO1	-2	0.501757800199422	pearson	1	Ttest_pvalue	Coefficient_of_eigenassay	SVD_pCMs_only3CT	NoPrepr	SVD	2254	RCT-Tx10_D	F	RCT
Drug	D_RCT	RCT	Cell_line.Tx10_D	Plate.99	SBSN	-2	0	pearson	1	Ttest_pvalue	Coefficient_of_eigenassay	SVD_pCMs_only3CT	NoPrepr	SVD	14179	RCT-Tx10_D	F	RCT
Drug	D_RCT	RCT	Cell_line.Tx10_D	Plate.99	SBSPON	-2	-0.612664217559682	pearson	1	Ttest_pvalue	Coefficient_of_eigenassay	SVD_pCMs_only3CT	NoPrepr	SVD	1576	RCT-Tx10_D	F	RCT
Drug	D_RCT	RCT	Cell_line.Tx10_D	Plate.99	SC5D	-2	-0.830799552738305	pearson	1	Ttest_pvalue	Coefficient_of_eigenassay	SVD_pCMs_only3CT	NoPrepr	SVD	862	RCT-Tx10_D	F	RCT
Drug	D_RCT	RCT	Cell_line.Tx10_D	Plate.99	SCAF1	-2	-0.0549570640815991	pearson	1	Ttest_pvalue	Coefficient_of_eigenassay	SVD_pCMs_only3CT	NoPrepr	SVD	10891	RCT-Tx10_D	F	RCT
Drug	D_RCT	RCT	Cell_line.Tx10_D	Plate.99	SCAF11	-2	0.290221123987287	pearson	1	Ttest_pvalue	Coefficient_of_eigenassay	SVD_pCMs_only3CT	NoPrepr	SVD	4727	RCT-Tx10_D	F	RCT
Drug	D_RCT	RCT	Cell_line.Tx10_D	Plate.99	SCAF4	-2	0	pearson	1	Ttest_pvalue	Coefficient_of_eigenassay	SVD_pCMs_only3CT	NoPrepr	SVD	14179	RCT-Tx10_D	F	RCT
Drug	D_RCT	RCT	Cell_line.Tx10_D	Plate.99	SCAF8	-2	0.475057450459488	pearson	1	Ttest_pvalue	Coefficient_of_eigenassay	SVD_pCMs_only3CT	NoPrepr	SVD	2454	RCT-Tx10_D	F	RCT
Drug	D_RCT	RCT	Cell_line.Tx10_D	Plate.99	SCAI	-2	0.414232563761588	pearson	1	Ttest_pvalue	Coefficient_of_eigenassay	SVD_pCMs_only3CT	NoPrepr	SVD	3040	RCT-Tx10_D	F	RCT
Drug	D_RCT	RCT	Cell_line.Tx10_D	Plate.99	SCAMP1	-2	-0.191755788000299	pearson	1	Ttest_pvalue	Coefficient_of_eigenassay	SVD_pCMs_only3CT	NoPrepr	SVD	6790	RCT-Tx10_D	F	RCT
Drug	D_RCT	RCT	Cell_line.Tx10_D	Plate.99	SCAMP2	-2	-0.288217675570348	pearson	1	Ttest_pvalue	Coefficient_of_eigenassay	SVD_pCMs_only3CT	NoPrepr	SVD	4768	RCT-Tx10_D	F	RCT
Drug	D_RCT	RCT	Cell_line.Tx10_D	Plate.99	SCAMP4	-2	-0.0944729069351878	pearson	1	Ttest_pvalue	Coefficient_of_eigenassay	SVD_pCMs_only3CT	NoPrepr	SVD	9564	RCT-Tx10_D	F	RCT
Drug	D_RCT	RCT	Cell_line.Tx10_D	Plate.99	SCAMP5	-2	-0.0642224693646283	pearson	1	Ttest_pvalue	Coefficient_of_eigenassay	SVD_pCMs_only3CT	NoPrepr	SVD	10564	RCT-Tx10_D	F	RCT
Drug	D_RCT	RCT	Cell_line.Tx10_D	Plate.99	SCAND1	-2	0.356658124955071	pearson	1	Ttest_pvalue	Coefficient_of_eigenassay	SVD_pCMs_only3CT	NoPrepr	SVD	3720	RCT-Tx10_D	F	RCT
Drug	D_RCT	RCT	Cell_line.Tx10_D	Plate.99	SCAP	-2	-0.105979552377919	pearson	1	Ttest_pvalue	Coefficient_of_eigenassay	SVD_pCMs_only3CT	NoPrepr	SVD	9198	RCT-Tx10_D	F	RCT
Drug	D_RCT	RCT	Cell_line.Tx10_D	Plate.99	SCAPER	-2	0.857472170991703	pearson	1	Ttest_pvalue	Coefficient_of_eigenassay	SVD_pCMs_only3CT	NoPrepr	SVD	795	RCT-Tx10_D	F	RCT
Drug	D_RCT	RCT	Cell_line.Tx10_D	Plate.99	SCARA3	-2	-0.652111472670337	pearson	1	Ttest_pvalue	Coefficient_of_eigenassay	SVD_pCMs_only3CT	NoPrepr	SVD	1405	RCT-Tx10_D	F	RCT
Drug	D_RCT	RCT	Cell_line.Tx10_D	Plate.99	SCARA5	-2	0	pearson	1	Ttest_pvalue	Coefficient_of_eigenassay	SVD_pCMs_only3CT	NoPrepr	SVD	14179	RCT-Tx10_D	F	RCT
Drug	D_RCT	RCT	Cell_line.Tx10_D	Plate.99	SCARB1	-2	-0.0671976883320855	pearson	1	Ttest_pvalue	Coefficient_of_eigenassay	SVD_pCMs_only3CT	NoPrepr	SVD	10452	RCT-Tx10_D	F	RCT
Drug	D_RCT	RCT	Cell_line.Tx10_D	Plate.99	SCARB2	-2	-0.497106732428555	pearson	1	Ttest_pvalue	Coefficient_of_eigenassay	SVD_pCMs_only3CT	NoPrepr	SVD	2305	RCT-Tx10_D	F	RCT
Drug	D_RCT	RCT	Cell_line.Tx10_D	Plate.99	SCARF2	-2	-0.430949564366651	pearson	1	Ttest_pvalue	Coefficient_of_eigenassay	SVD_pCMs_only3CT	NoPrepr	SVD	2867	RCT-Tx10_D	F	RCT
Drug	D_RCT	RCT	Cell_line.Tx10_D	Plate.99	SCCPDH	-2	-0.0405705705614817	pearson	1	Ttest_pvalue	Coefficient_of_eigenassay	SVD_pCMs_only3CT	NoPrepr	SVD	11436	RCT-Tx10_D	F	RCT
Drug	D_RCT	RCT	Cell_line.Tx10_D	Plate.99	SCD	-2	-0.33476005075514	pearson	1	Ttest_pvalue	Coefficient_of_eigenassay	SVD_pCMs_only3CT	NoPrepr	SVD	3994	RCT-Tx10_D	F	RCT
Drug	D_RCT	RCT	Cell_line.Tx10_D	Plate.99	SCD5	-2	-0.0768573732970307	pearson	1	Ttest_pvalue	Coefficient_of_eigenassay	SVD_pCMs_only3CT	NoPrepr	SVD	10137	RCT-Tx10_D	F	RCT
Drug	D_RCT	RCT	Cell_line.Tx10_D	Plate.99	SCFD1	-2	-0.124357627576675	pearson	1	Ttest_pvalue	Coefficient_of_eigenassay	SVD_pCMs_only3CT	NoPrepr	SVD	8618	RCT-Tx10_D	F	RCT
Drug	D_RCT	RCT	Cell_line.Tx10_D	Plate.99	SCFD2	-2	-0.110499255052524	pearson	1	Ttest_pvalue	Coefficient_of_eigenassay	SVD_pCMs_only3CT	NoPrepr	SVD	9044	RCT-Tx10_D	F	RCT
Drug	D_RCT	RCT	Cell_line.Tx10_D	Plate.99	SCG2	-2	-0.429938958377228	pearson	1	Ttest_pvalue	Coefficient_of_eigenassay	SVD_pCMs_only3CT	NoPrepr	SVD	2875	RCT-Tx10_D	F	RCT
Drug	D_RCT	RCT	Cell_line.Tx10_D	Plate.99	SCG3	-2	0.248174477941155	pearson	1	Ttest_pvalue	Coefficient_of_eigenassay	SVD_pCMs_only3CT	NoPrepr	SVD	5518	RCT-Tx10_D	F	RCT
Drug	D_RCT	RCT	Cell_line.Tx10_D	Plate.99	SCGB1A1	-2	0	pearson	1	Ttest_pvalue	Coefficient_of_eigenassay	SVD_pCMs_only3CT	NoPrepr	SVD	14179	RCT-Tx10_D	F	RCT
Drug	D_RCT	RCT	Cell_line.Tx10_D	Plate.99	SCGB2B2	-2	0.568331302587408	pearson	1	Ttest_pvalue	Coefficient_of_eigenassay	SVD_pCMs_only3CT	NoPrepr	SVD	1808	RCT-Tx10_D	F	RCT
Drug	D_RCT	RCT	Cell_line.Tx10_D	Plate.99	SCGB3A2	-2	0	pearson	1	Ttest_pvalue	Coefficient_of_eigenassay	SVD_pCMs_only3CT	NoPrepr	SVD	14179	RCT-Tx10_D	F	RCT
Drug	D_RCT	RCT	Cell_line.Tx10_D	Plate.99	SCGN	-2	0	pearson	1	Ttest_pvalue	Coefficient_of_eigenassay	SVD_pCMs_only3CT	NoPrepr	SVD	14179	RCT-Tx10_D	F	RCT
Drug	D_RCT	RCT	Cell_line.Tx10_D	Plate.99	SCHIP1	-2	0	pearson	1	Ttest_pvalue	Coefficient_of_eigenassay	SVD_pCMs_only3CT	NoPrepr	SVD	14179	RCT-Tx10_D	F	RCT
Drug	D_RCT	RCT	Cell_line.Tx10_D	Plate.99	SCIMP	-2	0	pearson	1	Ttest_pvalue	Coefficient_of_eigenassay	SVD_pCMs_only3CT	NoPrepr	SVD	14179	RCT-Tx10_D	F	RCT
Drug	D_RCT	RCT	Cell_line.Tx10_D	Plate.99	SCLT1	-2	0.337805510052061	pearson	1	Ttest_pvalue	Coefficient_of_eigenassay	SVD_pCMs_only3CT	NoPrepr	SVD	3950	RCT-Tx10_D	F	RCT
Drug	D_RCT	RCT	Cell_line.Tx10_D	Plate.99	SCMH1	-2	-0.320101093710336	pearson	1	Ttest_pvalue	Coefficient_of_eigenassay	SVD_pCMs_only3CT	NoPrepr	SVD	4242	RCT-Tx10_D	F	RCT
Drug	D_RCT	RCT	Cell_line.Tx10_D	Plate.99	SCML1	-2	0.320849670610431	pearson	1	Ttest_pvalue	Coefficient_of_eigenassay	SVD_pCMs_only3CT	NoPrepr	SVD	4230	RCT-Tx10_D	F	RCT
Drug	D_RCT	RCT	Cell_line.Tx10_D	Plate.99	SCML2	-2	0.277863799014694	pearson	1	Ttest_pvalue	Coefficient_of_eigenassay	SVD_pCMs_only3CT	NoPrepr	SVD	4945	RCT-Tx10_D	F	RCT
Drug	D_RCT	RCT	Cell_line.Tx10_D	Plate.99	SCML4	-2	0	pearson	1	Ttest_pvalue	Coefficient_of_eigenassay	SVD_pCMs_only3CT	NoPrepr	SVD	14179	RCT-Tx10_D	F	RCT
Drug	D_RCT	RCT	Cell_line.Tx10_D	Plate.99	SCN11A	-2	0.407684542994884	pearson	1	Ttest_pvalue	Coefficient_of_eigenassay	SVD_pCMs_only3CT	NoPrepr	SVD	3103	RCT-Tx10_D	F	RCT
Drug	D_RCT	RCT	Cell_line.Tx10_D	Plate.99	SCN1A	-2	0	pearson	1	Ttest_pvalue	Coefficient_of_eigenassay	SVD_pCMs_only3CT	NoPrepr	SVD	14179	RCT-Tx10_D	F	RCT
Drug	D_RCT	RCT	Cell_line.Tx10_D	Plate.99	SCN1B	-2	-0.304288782553206	pearson	1	Ttest_pvalue	Coefficient_of_eigenassay	SVD_pCMs_only3CT	NoPrepr	SVD	4481	RCT-Tx10_D	F	RCT
Drug	D_RCT	RCT	Cell_line.Tx10_D	Plate.99	SCN2A	-2	0.279208722578765	pearson	1	Ttest_pvalue	Coefficient_of_eigenassay	SVD_pCMs_only3CT	NoPrepr	SVD	4924	RCT-Tx10_D	F	RCT
Drug	D_RCT	RCT	Cell_line.Tx10_D	Plate.99	SCN2B	-2	0.493304179593269	pearson	1	Ttest_pvalue	Coefficient_of_eigenassay	SVD_pCMs_only3CT	NoPrepr	SVD	2337	RCT-Tx10_D	F	RCT
Drug	D_RCT	RCT	Cell_line.Tx10_D	Plate.99	SCN3A	-2	0	pearson	1	Ttest_pvalue	Coefficient_of_eigenassay	SVD_pCMs_only3CT	NoPrepr	SVD	14179	RCT-Tx10_D	F	RCT
Drug	D_RCT	RCT	Cell_line.Tx10_D	Plate.99	SCN3B	-2	-0.555970556326473	pearson	1	Ttest_pvalue	Coefficient_of_eigenassay	SVD_pCMs_only3CT	NoPrepr	SVD	1883	RCT-Tx10_D	F	RCT
Drug	D_RCT	RCT	Cell_line.Tx10_D	Plate.99	SCN4A	-2	0	pearson	1	Ttest_pvalue	Coefficient_of_eigenassay	SVD_pCMs_only3CT	NoPrepr	SVD	14179	RCT-Tx10_D	F	RCT
Drug	D_RCT	RCT	Cell_line.Tx10_D	Plate.99	SCN4B	-2	0.726822971410287	pearson	1	Ttest_pvalue	Coefficient_of_eigenassay	SVD_pCMs_only3CT	NoPrepr	SVD	1131	RCT-Tx10_D	F	RCT
Drug	D_RCT	RCT	Cell_line.Tx10_D	Plate.99	SCN5A	-2	-0.329177553785952	pearson	1	Ttest_pvalue	Coefficient_of_eigenassay	SVD_pCMs_only3CT	NoPrepr	SVD	4078	RCT-Tx10_D	F	RCT
Drug	D_RCT	RCT	Cell_line.Tx10_D	Plate.99	SCN7A	-2	0	pearson	1	Ttest_pvalue	Coefficient_of_eigenassay	SVD_pCMs_only3CT	NoPrepr	SVD	14179	RCT-Tx10_D	F	RCT
Drug	D_RCT	RCT	Cell_line.Tx10_D	Plate.99	SCN8A	-2	0.500420473072387	pearson	1	Ttest_pvalue	Coefficient_of_eigenassay	SVD_pCMs_only3CT	NoPrepr	SVD	2270	RCT-Tx10_D	F	RCT
Drug	D_RCT	RCT	Cell_line.Tx10_D	Plate.99	SCN9A	-2	1.04069946192709	pearson	1	Ttest_pvalue	Coefficient_of_eigenassay	SVD_pCMs_only3CT	NoPrepr	SVD	545	RCT-Tx10_D	F	RCT
Drug	D_RCT	RCT	Cell_line.Tx10_D	Plate.99	SCNN1D	-2	0.410486520218075	pearson	1	Ttest_pvalue	Coefficient_of_eigenassay	SVD_pCMs_only3CT	NoPrepr	SVD	3073	RCT-Tx10_D	F	RCT
Drug	D_RCT	RCT	Cell_line.Tx10_D	Plate.99	SCNN1G	-2	0	pearson	1	Ttest_pvalue	Coefficient_of_eigenassay	SVD_pCMs_only3CT	NoPrepr	SVD	14179	RCT-Tx10_D	F	RCT
Drug	D_RCT	RCT	Cell_line.Tx10_D	Plate.99	SCO1	-2	0.00576747320028348	pearson	1	Ttest_pvalue	Coefficient_of_eigenassay	SVD_pCMs_only3CT	NoPrepr	SVD	12841	RCT-Tx10_D	F	RCT
Drug	D_RCT	RCT	Cell_line.Tx10_D	Plate.99	SCOC	-2	-0.379717180219917	pearson	1	Ttest_pvalue	Coefficient_of_eigenassay	SVD_pCMs_only3CT	NoPrepr	SVD	3422	RCT-Tx10_D	F	RCT
Drug	D_RCT	RCT	Cell_line.Tx10_D	Plate.99	SCP2	-2	-0.262078293454841	pearson	1	Ttest_pvalue	Coefficient_of_eigenassay	SVD_pCMs_only3CT	NoPrepr	SVD	5241	RCT-Tx10_D	F	RCT
Drug	D_RCT	RCT	Cell_line.Tx10_D	Plate.99	SCPEP1	-2	0.136075264650006	pearson	1	Ttest_pvalue	Coefficient_of_eigenassay	SVD_pCMs_only3CT	NoPrepr	SVD	8254	RCT-Tx10_D	F	RCT
Drug	D_RCT	RCT	Cell_line.Tx10_D	Plate.99	SCRG1	-2	0.140770217341804	pearson	1	Ttest_pvalue	Coefficient_of_eigenassay	SVD_pCMs_only3CT	NoPrepr	SVD	8110	RCT-Tx10_D	F	RCT
Drug	D_RCT	RCT	Cell_line.Tx10_D	Plate.99	SCRN1	-2	-0.0635021641682686	pearson	1	Ttest_pvalue	Coefficient_of_eigenassay	SVD_pCMs_only3CT	NoPrepr	SVD	10587	RCT-Tx10_D	F	RCT
Drug	D_RCT	RCT	Cell_line.Tx10_D	Plate.99	SCRN2	-2	0.00610087875589411	pearson	1	Ttest_pvalue	Coefficient_of_eigenassay	SVD_pCMs_only3CT	NoPrepr	SVD	12829	RCT-Tx10_D	F	RCT
Drug	D_RCT	RCT	Cell_line.Tx10_D	Plate.99	SCRN3	-2	-0.1284144055331	pearson	1	Ttest_pvalue	Coefficient_of_eigenassay	SVD_pCMs_only3CT	NoPrepr	SVD	8471	RCT-Tx10_D	F	RCT
Drug	D_RCT	RCT	Cell_line.Tx10_D	Plate.99	SCRT1	-2	0	pearson	1	Ttest_pvalue	Coefficient_of_eigenassay	SVD_pCMs_only3CT	NoPrepr	SVD	14179	RCT-Tx10_D	F	RCT
Drug	D_RCT	RCT	Cell_line.Tx10_D	Plate.99	SCRT2	-2	0	pearson	1	Ttest_pvalue	Coefficient_of_eigenassay	SVD_pCMs_only3CT	NoPrepr	SVD	14179	RCT-Tx10_D	F	RCT
Drug	D_RCT	RCT	Cell_line.Tx10_D	Plate.99	SCTR	-2	0	pearson	1	Ttest_pvalue	Coefficient_of_eigenassay	SVD_pCMs_only3CT	NoPrepr	SVD	14179	RCT-Tx10_D	F	RCT
Drug	D_RCT	RCT	Cell_line.Tx10_D	Plate.99	SCUBE1	-2	0	pearson	1	Ttest_pvalue	Coefficient_of_eigenassay	SVD_pCMs_only3CT	NoPrepr	SVD	14179	RCT-Tx10_D	F	RCT
Drug	D_RCT	RCT	Cell_line.Tx10_D	Plate.99	SCUBE2	-2	-0.187637062329637	pearson	1	Ttest_pvalue	Coefficient_of_eigenassay	SVD_pCMs_only3CT	NoPrepr	SVD	6893	RCT-Tx10_D	F	RCT
Drug	D_RCT	RCT	Cell_line.Tx10_D	Plate.99	SCUBE3	-2	-0.027459644646241	pearson	1	Ttest_pvalue	Coefficient_of_eigenassay	SVD_pCMs_only3CT	NoPrepr	SVD	11950	RCT-Tx10_D	F	RCT
Drug	D_RCT	RCT	Cell_line.Tx10_D	Plate.99	SCX	-2	-0.359190623827786	pearson	1	Ttest_pvalue	Coefficient_of_eigenassay	SVD_pCMs_only3CT	NoPrepr	SVD	3686	RCT-Tx10_D	F	RCT
Drug	D_RCT	RCT	Cell_line.Tx10_D	Plate.99	SCYL1	-2	-0.667446301112562	pearson	1	Ttest_pvalue	Coefficient_of_eigenassay	SVD_pCMs_only3CT	NoPrepr	SVD	1347	RCT-Tx10_D	F	RCT
Drug	D_RCT	RCT	Cell_line.Tx10_D	Plate.99	SCYL2	-2	-0.405878617227131	pearson	1	Ttest_pvalue	Coefficient_of_eigenassay	SVD_pCMs_only3CT	NoPrepr	SVD	3126	RCT-Tx10_D	F	RCT
Drug	D_RCT	RCT	Cell_line.Tx10_D	Plate.99	SCYL3	-2	-0.0139629181949845	pearson	1	Ttest_pvalue	Coefficient_of_eigenassay	SVD_pCMs_only3CT	NoPrepr	SVD	12501	RCT-Tx10_D	F	RCT
Drug	D_RCT	RCT	Cell_line.Tx10_D	Plate.99	SDAD1	-2	-0.0215018250133815	pearson	1	Ttest_pvalue	Coefficient_of_eigenassay	SVD_pCMs_only3CT	NoPrepr	SVD	12190	RCT-Tx10_D	F	RCT
Drug	D_RCT	RCT	Cell_line.Tx10_D	Plate.99	SDC1	-2	1.0938468641508	pearson	1	Ttest_pvalue	Coefficient_of_eigenassay	SVD_pCMs_only3CT	NoPrepr	SVD	489	RCT-Tx10_D	F	RCT
Drug	D_RCT	RCT	Cell_line.Tx10_D	Plate.99	SDC2	-2	-0.51488430780353	pearson	1	Ttest_pvalue	Coefficient_of_eigenassay	SVD_pCMs_only3CT	NoPrepr	SVD	2162	RCT-Tx10_D	F	RCT
Drug	D_RCT	RCT	Cell_line.Tx10_D	Plate.99	SDC3	-2	-0.473630891572966	pearson	1	Ttest_pvalue	Coefficient_of_eigenassay	SVD_pCMs_only3CT	NoPrepr	SVD	2468	RCT-Tx10_D	F	RCT
Drug	D_RCT	RCT	Cell_line.Tx10_D	Plate.99	SDC4	-2	-0.618829710250429	pearson	1	Ttest_pvalue	Coefficient_of_eigenassay	SVD_pCMs_only3CT	NoPrepr	SVD	1545	RCT-Tx10_D	F	RCT
Drug	D_RCT	RCT	Cell_line.Tx10_D	Plate.99	SDCBP	-2	-0.136977108188367	pearson	1	Ttest_pvalue	Coefficient_of_eigenassay	SVD_pCMs_only3CT	NoPrepr	SVD	8215	RCT-Tx10_D	F	RCT
Drug	D_RCT	RCT	Cell_line.Tx10_D	Plate.99	SDCBP2	-2	0	pearson	1	Ttest_pvalue	Coefficient_of_eigenassay	SVD_pCMs_only3CT	NoPrepr	SVD	14179	RCT-Tx10_D	F	RCT
Drug	D_RCT	RCT	Cell_line.Tx10_D	Plate.99	SDCCAG8	-2	0	pearson	1	Ttest_pvalue	Coefficient_of_eigenassay	SVD_pCMs_only3CT	NoPrepr	SVD	14179	RCT-Tx10_D	F	RCT
Drug	D_RCT	RCT	Cell_line.Tx10_D	Plate.99	SDE2	-2	0.14118981110783	pearson	1	Ttest_pvalue	Coefficient_of_eigenassay	SVD_pCMs_only3CT	NoPrepr	SVD	8095	RCT-Tx10_D	F	RCT
Drug	D_RCT	RCT	Cell_line.Tx10_D	Plate.99	SDF2	-2	-0.329041939504608	pearson	1	Ttest_pvalue	Coefficient_of_eigenassay	SVD_pCMs_only3CT	NoPrepr	SVD	4081	RCT-Tx10_D	F	RCT
Drug	D_RCT	RCT	Cell_line.Tx10_D	Plate.99	SDF2L1	-2	-0.447355721433584	pearson	1	Ttest_pvalue	Coefficient_of_eigenassay	SVD_pCMs_only3CT	NoPrepr	SVD	2696	RCT-Tx10_D	F	RCT
Drug	D_RCT	RCT	Cell_line.Tx10_D	Plate.99	SDF4	-2	-0.104619586736753	pearson	1	Ttest_pvalue	Coefficient_of_eigenassay	SVD_pCMs_only3CT	NoPrepr	SVD	9233	RCT-Tx10_D	F	RCT
Drug	D_RCT	RCT	Cell_line.Tx10_D	Plate.99	SDHA	-2	-0.15221806353074	pearson	1	Ttest_pvalue	Coefficient_of_eigenassay	SVD_pCMs_only3CT	NoPrepr	SVD	7813	RCT-Tx10_D	F	RCT
Drug	D_RCT	RCT	Cell_line.Tx10_D	Plate.99	SDHAF1	-2	-0.318760711291113	pearson	1	Ttest_pvalue	Coefficient_of_eigenassay	SVD_pCMs_only3CT	NoPrepr	SVD	4261	RCT-Tx10_D	F	RCT
Drug	D_RCT	RCT	Cell_line.Tx10_D	Plate.99	SDHAF2	-2	-0.392544415354771	pearson	1	Ttest_pvalue	Coefficient_of_eigenassay	SVD_pCMs_only3CT	NoPrepr	SVD	3286	RCT-Tx10_D	F	RCT
Drug	D_RCT	RCT	Cell_line.Tx10_D	Plate.99	SDHAF3	-2	0.0430720254025722	pearson	1	Ttest_pvalue	Coefficient_of_eigenassay	SVD_pCMs_only3CT	NoPrepr	SVD	11336	RCT-Tx10_D	F	RCT
Drug	D_RCT	RCT	Cell_line.Tx10_D	Plate.99	SDHAF4	-2	0	pearson	1	Ttest_pvalue	Coefficient_of_eigenassay	SVD_pCMs_only3CT	NoPrepr	SVD	14179	RCT-Tx10_D	F	RCT
Drug	D_RCT	RCT	Cell_line.Tx10_D	Plate.99	SDHB	-2	-0.420906355195086	pearson	1	Ttest_pvalue	Coefficient_of_eigenassay	SVD_pCMs_only3CT	NoPrepr	SVD	2966	RCT-Tx10_D	F	RCT
Drug	D_RCT	RCT	Cell_line.Tx10_D	Plate.99	SDHC	-2	-0.173166981996534	pearson	1	Ttest_pvalue	Coefficient_of_eigenassay	SVD_pCMs_only3CT	NoPrepr	SVD	7251	RCT-Tx10_D	F	RCT
Drug	D_RCT	RCT	Cell_line.Tx10_D	Plate.99	SDHD	-2	-0.437706615497023	pearson	1	Ttest_pvalue	Coefficient_of_eigenassay	SVD_pCMs_only3CT	NoPrepr	SVD	2795	RCT-Tx10_D	F	RCT
Drug	D_RCT	RCT	Cell_line.Tx10_D	Plate.99	SDK1	-2	0.394776487064022	pearson	1	Ttest_pvalue	Coefficient_of_eigenassay	SVD_pCMs_only3CT	NoPrepr	SVD	3256	RCT-Tx10_D	F	RCT
Drug	D_RCT	RCT	Cell_line.Tx10_D	Plate.99	SDK2	-2	0.494489391358546	pearson	1	Ttest_pvalue	Coefficient_of_eigenassay	SVD_pCMs_only3CT	NoPrepr	SVD	2329	RCT-Tx10_D	F	RCT
Drug	D_RCT	RCT	Cell_line.Tx10_D	Plate.99	SDR39U1	-2	-0.393952354753082	pearson	1	Ttest_pvalue	Coefficient_of_eigenassay	SVD_pCMs_only3CT	NoPrepr	SVD	3267	RCT-Tx10_D	F	RCT
Drug	D_RCT	RCT	Cell_line.Tx10_D	Plate.99	SDR42E2	-2	0	pearson	1	Ttest_pvalue	Coefficient_of_eigenassay	SVD_pCMs_only3CT	NoPrepr	SVD	14179	RCT-Tx10_D	F	RCT
Drug	D_RCT	RCT	Cell_line.Tx10_D	Plate.99	SDSL	-2	0.117392061300239	pearson	1	Ttest_pvalue	Coefficient_of_eigenassay	SVD_pCMs_only3CT	NoPrepr	SVD	8831	RCT-Tx10_D	F	RCT
Drug	D_RCT	RCT	Cell_line.Tx10_D	Plate.99	SEC11A	-2	-0.233948491011553	pearson	1	Ttest_pvalue	Coefficient_of_eigenassay	SVD_pCMs_only3CT	NoPrepr	SVD	5816	RCT-Tx10_D	F	RCT
Drug	D_RCT	RCT	Cell_line.Tx10_D	Plate.99	SEC11C	-2	-0.159087943485234	pearson	1	Ttest_pvalue	Coefficient_of_eigenassay	SVD_pCMs_only3CT	NoPrepr	SVD	7632	RCT-Tx10_D	F	RCT
Drug	D_RCT	RCT	Cell_line.Tx10_D	Plate.99	SEC13	-2	-0.567183417332858	pearson	1	Ttest_pvalue	Coefficient_of_eigenassay	SVD_pCMs_only3CT	NoPrepr	SVD	1816	RCT-Tx10_D	F	RCT
Drug	D_RCT	RCT	Cell_line.Tx10_D	Plate.99	SEC14L1	-2	-0.121797987654338	pearson	1	Ttest_pvalue	Coefficient_of_eigenassay	SVD_pCMs_only3CT	NoPrepr	SVD	8706	RCT-Tx10_D	F	RCT
Drug	D_RCT	RCT	Cell_line.Tx10_D	Plate.99	SEC14L2	-2	0.0157045501881397	pearson	1	Ttest_pvalue	Coefficient_of_eigenassay	SVD_pCMs_only3CT	NoPrepr	SVD	12436	RCT-Tx10_D	F	RCT
Drug	D_RCT	RCT	Cell_line.Tx10_D	Plate.99	SEC14L5	-2	0.0226076286391294	pearson	1	Ttest_pvalue	Coefficient_of_eigenassay	SVD_pCMs_only3CT	NoPrepr	SVD	12149	RCT-Tx10_D	F	RCT
Drug	D_RCT	RCT	Cell_line.Tx10_D	Plate.99	SEC14L6	-2	0.302378601337069	pearson	1	Ttest_pvalue	Coefficient_of_eigenassay	SVD_pCMs_only3CT	NoPrepr	SVD	4510	RCT-Tx10_D	F	RCT
Drug	D_RCT	RCT	Cell_line.Tx10_D	Plate.99	SEC16A	-2	-0.0527238015428044	pearson	1	Ttest_pvalue	Coefficient_of_eigenassay	SVD_pCMs_only3CT	NoPrepr	SVD	10973	RCT-Tx10_D	F	RCT
Drug	D_RCT	RCT	Cell_line.Tx10_D	Plate.99	SEC16B	-2	0	pearson	1	Ttest_pvalue	Coefficient_of_eigenassay	SVD_pCMs_only3CT	NoPrepr	SVD	14179	RCT-Tx10_D	F	RCT
Drug	D_RCT	RCT	Cell_line.Tx10_D	Plate.99	SEC22A	-2	0.0656555642742212	pearson	1	Ttest_pvalue	Coefficient_of_eigenassay	SVD_pCMs_only3CT	NoPrepr	SVD	10525	RCT-Tx10_D	F	RCT
Drug	D_RCT	RCT	Cell_line.Tx10_D	Plate.99	SEC22B	-2	-0.138846058343147	pearson	1	Ttest_pvalue	Coefficient_of_eigenassay	SVD_pCMs_only3CT	NoPrepr	SVD	8170	RCT-Tx10_D	F	RCT
Drug	D_RCT	RCT	Cell_line.Tx10_D	Plate.99	SEC22C	-2	-0.00720413637100016	pearson	1	Ttest_pvalue	Coefficient_of_eigenassay	SVD_pCMs_only3CT	NoPrepr	SVD	12785	RCT-Tx10_D	F	RCT
Drug	D_RCT	RCT	Cell_line.Tx10_D	Plate.99	SEC23A	-2	-0.492306859672575	pearson	1	Ttest_pvalue	Coefficient_of_eigenassay	SVD_pCMs_only3CT	NoPrepr	SVD	2340	RCT-Tx10_D	F	RCT
Drug	D_RCT	RCT	Cell_line.Tx10_D	Plate.99	SEC23B	-2	-0.227774579086638	pearson	1	Ttest_pvalue	Coefficient_of_eigenassay	SVD_pCMs_only3CT	NoPrepr	SVD	5943	RCT-Tx10_D	F	RCT
Drug	D_RCT	RCT	Cell_line.Tx10_D	Plate.99	SEC23IP	-2	0.0589252259949205	pearson	1	Ttest_pvalue	Coefficient_of_eigenassay	SVD_pCMs_only3CT	NoPrepr	SVD	10753	RCT-Tx10_D	F	RCT
Drug	D_RCT	RCT	Cell_line.Tx10_D	Plate.99	SEC24A	-2	0.0388875869438571	pearson	1	Ttest_pvalue	Coefficient_of_eigenassay	SVD_pCMs_only3CT	NoPrepr	SVD	11501	RCT-Tx10_D	F	RCT
Drug	D_RCT	RCT	Cell_line.Tx10_D	Plate.99	SEC24B	-2	-0.0953028582787211	pearson	1	Ttest_pvalue	Coefficient_of_eigenassay	SVD_pCMs_only3CT	NoPrepr	SVD	9541	RCT-Tx10_D	F	RCT
Drug	D_RCT	RCT	Cell_line.Tx10_D	Plate.99	SEC24C	-2	-0.22940567879839	pearson	1	Ttest_pvalue	Coefficient_of_eigenassay	SVD_pCMs_only3CT	NoPrepr	SVD	5903	RCT-Tx10_D	F	RCT
Drug	D_RCT	RCT	Cell_line.Tx10_D	Plate.99	SEC24D	-2	-0.300954118060805	pearson	1	Ttest_pvalue	Coefficient_of_eigenassay	SVD_pCMs_only3CT	NoPrepr	SVD	4533	RCT-Tx10_D	F	RCT
Drug	D_RCT	RCT	Cell_line.Tx10_D	Plate.99	SEC31A	-2	-0.0622069448724408	pearson	1	Ttest_pvalue	Coefficient_of_eigenassay	SVD_pCMs_only3CT	NoPrepr	SVD	10631	RCT-Tx10_D	F	RCT
Drug	D_RCT	RCT	Cell_line.Tx10_D	Plate.99	SEC31B	-2	0.271108869039916	pearson	1	Ttest_pvalue	Coefficient_of_eigenassay	SVD_pCMs_only3CT	NoPrepr	SVD	5081	RCT-Tx10_D	F	RCT
Drug	D_RCT	RCT	Cell_line.Tx10_D	Plate.99	SEC61A1	-2	-0.53076333478825	pearson	1	Ttest_pvalue	Coefficient_of_eigenassay	SVD_pCMs_only3CT	NoPrepr	SVD	2058	RCT-Tx10_D	F	RCT
Drug	D_RCT	RCT	Cell_line.Tx10_D	Plate.99	SEC61A2	-2	0.0193857956363116	pearson	1	Ttest_pvalue	Coefficient_of_eigenassay	SVD_pCMs_only3CT	NoPrepr	SVD	12268	RCT-Tx10_D	F	RCT
Drug	D_RCT	RCT	Cell_line.Tx10_D	Plate.99	SEC61B	-2	-0.766739577569559	pearson	1	Ttest_pvalue	Coefficient_of_eigenassay	SVD_pCMs_only3CT	NoPrepr	SVD	1023	RCT-Tx10_D	F	RCT
Drug	D_RCT	RCT	Cell_line.Tx10_D	Plate.99	SEC61G	-2	-0.596506506022179	pearson	1	Ttest_pvalue	Coefficient_of_eigenassay	SVD_pCMs_only3CT	NoPrepr	SVD	1648	RCT-Tx10_D	F	RCT
Drug	D_RCT	RCT	Cell_line.Tx10_D	Plate.99	SEC62	-2	-0.576845709355273	pearson	1	Ttest_pvalue	Coefficient_of_eigenassay	SVD_pCMs_only3CT	NoPrepr	SVD	1756	RCT-Tx10_D	F	RCT
Drug	D_RCT	RCT	Cell_line.Tx10_D	Plate.99	SEC63	-2	-0.0167370412945133	pearson	1	Ttest_pvalue	Coefficient_of_eigenassay	SVD_pCMs_only3CT	NoPrepr	SVD	12396	RCT-Tx10_D	F	RCT
Drug	D_RCT	RCT	Cell_line.Tx10_D	Plate.99	SECISBP2	-2	0.24820611131928	pearson	1	Ttest_pvalue	Coefficient_of_eigenassay	SVD_pCMs_only3CT	NoPrepr	SVD	5516	RCT-Tx10_D	F	RCT
Drug	D_RCT	RCT	Cell_line.Tx10_D	Plate.99	SECISBP2L	-2	0.470571394311959	pearson	1	Ttest_pvalue	Coefficient_of_eigenassay	SVD_pCMs_only3CT	NoPrepr	SVD	2495	RCT-Tx10_D	F	RCT
Drug	D_RCT	RCT	Cell_line.Tx10_D	Plate.99	SECTM1	-2	0	pearson	1	Ttest_pvalue	Coefficient_of_eigenassay	SVD_pCMs_only3CT	NoPrepr	SVD	14179	RCT-Tx10_D	F	RCT
Drug	D_RCT	RCT	Cell_line.Tx10_D	Plate.99	SEH1L	-2	-0.104818499779007	pearson	1	Ttest_pvalue	Coefficient_of_eigenassay	SVD_pCMs_only3CT	NoPrepr	SVD	9226	RCT-Tx10_D	F	RCT
Drug	D_RCT	RCT	Cell_line.Tx10_D	Plate.99	SEL1L	-2	0.0612005929540116	pearson	1	Ttest_pvalue	Coefficient_of_eigenassay	SVD_pCMs_only3CT	NoPrepr	SVD	10669	RCT-Tx10_D	F	RCT
Drug	D_RCT	RCT	Cell_line.Tx10_D	Plate.99	SEL1L3	-2	-0.0369542143170354	pearson	1	Ttest_pvalue	Coefficient_of_eigenassay	SVD_pCMs_only3CT	NoPrepr	SVD	11590	RCT-Tx10_D	F	RCT
Drug	D_RCT	RCT	Cell_line.Tx10_D	Plate.99	SELE	-2	0	pearson	1	Ttest_pvalue	Coefficient_of_eigenassay	SVD_pCMs_only3CT	NoPrepr	SVD	14179	RCT-Tx10_D	F	RCT
Drug	D_RCT	RCT	Cell_line.Tx10_D	Plate.99	SELENBP1	-2	0.0362029093210362	pearson	1	Ttest_pvalue	Coefficient_of_eigenassay	SVD_pCMs_only3CT	NoPrepr	SVD	11617	RCT-Tx10_D	F	RCT
Drug	D_RCT	RCT	Cell_line.Tx10_D	Plate.99	SELENOF	-2	-0.461929335869386	pearson	1	Ttest_pvalue	Coefficient_of_eigenassay	SVD_pCMs_only3CT	NoPrepr	SVD	2569	RCT-Tx10_D	F	RCT
Drug	D_RCT	RCT	Cell_line.Tx10_D	Plate.99	SELENOH	-2	-0.10322762713768	pearson	1	Ttest_pvalue	Coefficient_of_eigenassay	SVD_pCMs_only3CT	NoPrepr	SVD	9276	RCT-Tx10_D	F	RCT
Drug	D_RCT	RCT	Cell_line.Tx10_D	Plate.99	SELENOI	-2	-0.104001277281747	pearson	1	Ttest_pvalue	Coefficient_of_eigenassay	SVD_pCMs_only3CT	NoPrepr	SVD	9259	RCT-Tx10_D	F	RCT
Drug	D_RCT	RCT	Cell_line.Tx10_D	Plate.99	SELENOK	-2	-0.505508439202643	pearson	1	Ttest_pvalue	Coefficient_of_eigenassay	SVD_pCMs_only3CT	NoPrepr	SVD	2224	RCT-Tx10_D	F	RCT
Drug	D_RCT	RCT	Cell_line.Tx10_D	Plate.99	SELENOM	-2	-0.789571485578937	pearson	1	Ttest_pvalue	Coefficient_of_eigenassay	SVD_pCMs_only3CT	NoPrepr	SVD	968	RCT-Tx10_D	F	RCT
Drug	D_RCT	RCT	Cell_line.Tx10_D	Plate.99	SELENON	-2	-0.185225541458559	pearson	1	Ttest_pvalue	Coefficient_of_eigenassay	SVD_pCMs_only3CT	NoPrepr	SVD	6955	RCT-Tx10_D	F	RCT
Drug	D_RCT	RCT	Cell_line.Tx10_D	Plate.99	SELENOO	-2	-0.0475729432829676	pearson	1	Ttest_pvalue	Coefficient_of_eigenassay	SVD_pCMs_only3CT	NoPrepr	SVD	11148	RCT-Tx10_D	F	RCT
Drug	D_RCT	RCT	Cell_line.Tx10_D	Plate.99	SELENOP	-2	0.191725831997802	pearson	1	Ttest_pvalue	Coefficient_of_eigenassay	SVD_pCMs_only3CT	NoPrepr	SVD	6792	RCT-Tx10_D	F	RCT
Drug	D_RCT	RCT	Cell_line.Tx10_D	Plate.99	SELENOS	-2	-0.452346348872025	pearson	1	Ttest_pvalue	Coefficient_of_eigenassay	SVD_pCMs_only3CT	NoPrepr	SVD	2650	RCT-Tx10_D	F	RCT
Drug	D_RCT	RCT	Cell_line.Tx10_D	Plate.99	SELENOT	-2	-0.479663662057958	pearson	1	Ttest_pvalue	Coefficient_of_eigenassay	SVD_pCMs_only3CT	NoPrepr	SVD	2424	RCT-Tx10_D	F	RCT
Drug	D_RCT	RCT	Cell_line.Tx10_D	Plate.99	SELENOW	-2	-0.332005859602897	pearson	1	Ttest_pvalue	Coefficient_of_eigenassay	SVD_pCMs_only3CT	NoPrepr	SVD	4036	RCT-Tx10_D	F	RCT
Drug	D_RCT	RCT	Cell_line.Tx10_D	Plate.99	SELL	-2	0	pearson	1	Ttest_pvalue	Coefficient_of_eigenassay	SVD_pCMs_only3CT	NoPrepr	SVD	14179	RCT-Tx10_D	F	RCT
Drug	D_RCT	RCT	Cell_line.Tx10_D	Plate.99	SELP	-2	0	pearson	1	Ttest_pvalue	Coefficient_of_eigenassay	SVD_pCMs_only3CT	NoPrepr	SVD	14179	RCT-Tx10_D	F	RCT
Drug	D_RCT	RCT	Cell_line.Tx10_D	Plate.99	SELPLG	-2	-0.215693618738414	pearson	1	Ttest_pvalue	Coefficient_of_eigenassay	SVD_pCMs_only3CT	NoPrepr	SVD	6230	RCT-Tx10_D	F	RCT
Drug	D_RCT	RCT	Cell_line.Tx10_D	Plate.99	SEM1	-2	-0.39642011105374	pearson	1	Ttest_pvalue	Coefficient_of_eigenassay	SVD_pCMs_only3CT	NoPrepr	SVD	3238	RCT-Tx10_D	F	RCT
Drug	D_RCT	RCT	Cell_line.Tx10_D	Plate.99	SEMA3A	-2	0.553231269298838	pearson	1	Ttest_pvalue	Coefficient_of_eigenassay	SVD_pCMs_only3CT	NoPrepr	SVD	1899	RCT-Tx10_D	F	RCT
Drug	D_RCT	RCT	Cell_line.Tx10_D	Plate.99	SEMA3B	-2	-0.110360701243156	pearson	1	Ttest_pvalue	Coefficient_of_eigenassay	SVD_pCMs_only3CT	NoPrepr	SVD	9049	RCT-Tx10_D	F	RCT
Drug	D_RCT	RCT	Cell_line.Tx10_D	Plate.99	SEMA3C	-2	0.614081422940718	pearson	1	Ttest_pvalue	Coefficient_of_eigenassay	SVD_pCMs_only3CT	NoPrepr	SVD	1561	RCT-Tx10_D	F	RCT
Drug	D_RCT	RCT	Cell_line.Tx10_D	Plate.99	SEMA3D	-2	0.320656736661646	pearson	1	Ttest_pvalue	Coefficient_of_eigenassay	SVD_pCMs_only3CT	NoPrepr	SVD	4233	RCT-Tx10_D	F	RCT
Drug	D_RCT	RCT	Cell_line.Tx10_D	Plate.99	SEMA3E	-2	-0.0500044558437887	pearson	1	Ttest_pvalue	Coefficient_of_eigenassay	SVD_pCMs_only3CT	NoPrepr	SVD	11059	RCT-Tx10_D	F	RCT
Drug	D_RCT	RCT	Cell_line.Tx10_D	Plate.99	SEMA3F	-2	-2.06549485602258	pearson	1	Ttest_pvalue	Coefficient_of_eigenassay	SVD_pCMs_only3CT	NoPrepr	SVD	78	RCT-Tx10_D	F	RCT
Drug	D_RCT	RCT	Cell_line.Tx10_D	Plate.99	SEMA3G	-2	0.853077192406748	pearson	1	Ttest_pvalue	Coefficient_of_eigenassay	SVD_pCMs_only3CT	NoPrepr	SVD	808	RCT-Tx10_D	F	RCT
Drug	D_RCT	RCT	Cell_line.Tx10_D	Plate.99	SEMA4A	-2	0.0921867091187561	pearson	1	Ttest_pvalue	Coefficient_of_eigenassay	SVD_pCMs_only3CT	NoPrepr	SVD	9638	RCT-Tx10_D	F	RCT
Drug	D_RCT	RCT	Cell_line.Tx10_D	Plate.99	SEMA4B	-2	-0.000273327159020905	pearson	1	Ttest_pvalue	Coefficient_of_eigenassay	SVD_pCMs_only3CT	NoPrepr	SVD	13038	RCT-Tx10_D	F	RCT
Drug	D_RCT	RCT	Cell_line.Tx10_D	Plate.99	SEMA4C	-2	-0.0407258159351312	pearson	1	Ttest_pvalue	Coefficient_of_eigenassay	SVD_pCMs_only3CT	NoPrepr	SVD	11430	RCT-Tx10_D	F	RCT
Drug	D_RCT	RCT	Cell_line.Tx10_D	Plate.99	SEMA4D	-2	0.397027932766938	pearson	1	Ttest_pvalue	Coefficient_of_eigenassay	SVD_pCMs_only3CT	NoPrepr	SVD	3232	RCT-Tx10_D	F	RCT
Drug	D_RCT	RCT	Cell_line.Tx10_D	Plate.99	SEMA4F	-2	0.0661573513362906	pearson	1	Ttest_pvalue	Coefficient_of_eigenassay	SVD_pCMs_only3CT	NoPrepr	SVD	10500	RCT-Tx10_D	F	RCT
Drug	D_RCT	RCT	Cell_line.Tx10_D	Plate.99	SEMA4G	-2	-0.103107287885785	pearson	1	Ttest_pvalue	Coefficient_of_eigenassay	SVD_pCMs_only3CT	NoPrepr	SVD	9285	RCT-Tx10_D	F	RCT
Drug	D_RCT	RCT	Cell_line.Tx10_D	Plate.99	SEMA5A	-2	0.0219062413500806	pearson	1	Ttest_pvalue	Coefficient_of_eigenassay	SVD_pCMs_only3CT	NoPrepr	SVD	12179	RCT-Tx10_D	F	RCT
Drug	D_RCT	RCT	Cell_line.Tx10_D	Plate.99	SEMA5B	-2	-0.531858900376104	pearson	1	Ttest_pvalue	Coefficient_of_eigenassay	SVD_pCMs_only3CT	NoPrepr	SVD	2042	RCT-Tx10_D	F	RCT
Drug	D_RCT	RCT	Cell_line.Tx10_D	Plate.99	SEMA6A	-2	0.739769234697781	pearson	1	Ttest_pvalue	Coefficient_of_eigenassay	SVD_pCMs_only3CT	NoPrepr	SVD	1084	RCT-Tx10_D	F	RCT
Drug	D_RCT	RCT	Cell_line.Tx10_D	Plate.99	SEMA6B	-2	0.101354135545199	pearson	1	Ttest_pvalue	Coefficient_of_eigenassay	SVD_pCMs_only3CT	NoPrepr	SVD	9349	RCT-Tx10_D	F	RCT
Drug	D_RCT	RCT	Cell_line.Tx10_D	Plate.99	SEMA6C	-2	0.04464430032754	pearson	1	Ttest_pvalue	Coefficient_of_eigenassay	SVD_pCMs_only3CT	NoPrepr	SVD	11273	RCT-Tx10_D	F	RCT
Drug	D_RCT	RCT	Cell_line.Tx10_D	Plate.99	SEMA6D	-2	0.110770576582568	pearson	1	Ttest_pvalue	Coefficient_of_eigenassay	SVD_pCMs_only3CT	NoPrepr	SVD	9039	RCT-Tx10_D	F	RCT
Drug	D_RCT	RCT	Cell_line.Tx10_D	Plate.99	SEMA7A	-2	-0.520422706724886	pearson	1	Ttest_pvalue	Coefficient_of_eigenassay	SVD_pCMs_only3CT	NoPrepr	SVD	2129	RCT-Tx10_D	F	RCT
Drug	D_RCT	RCT	Cell_line.Tx10_D	Plate.99	SENP1	-2	0.0621141144575792	pearson	1	Ttest_pvalue	Coefficient_of_eigenassay	SVD_pCMs_only3CT	NoPrepr	SVD	10637	RCT-Tx10_D	F	RCT
Drug	D_RCT	RCT	Cell_line.Tx10_D	Plate.99	SENP2	-2	0.0695269543050149	pearson	1	Ttest_pvalue	Coefficient_of_eigenassay	SVD_pCMs_only3CT	NoPrepr	SVD	10371	RCT-Tx10_D	F	RCT
Drug	D_RCT	RCT	Cell_line.Tx10_D	Plate.99	SENP3	-2	-0.238439969152765	pearson	1	Ttest_pvalue	Coefficient_of_eigenassay	SVD_pCMs_only3CT	NoPrepr	SVD	5716	RCT-Tx10_D	F	RCT
Drug	D_RCT	RCT	Cell_line.Tx10_D	Plate.99	SENP5	-2	0.135809438543361	pearson	1	Ttest_pvalue	Coefficient_of_eigenassay	SVD_pCMs_only3CT	NoPrepr	SVD	8259	RCT-Tx10_D	F	RCT
Drug	D_RCT	RCT	Cell_line.Tx10_D	Plate.99	SENP6	-2	0.357516077878461	pearson	1	Ttest_pvalue	Coefficient_of_eigenassay	SVD_pCMs_only3CT	NoPrepr	SVD	3707	RCT-Tx10_D	F	RCT
Drug	D_RCT	RCT	Cell_line.Tx10_D	Plate.99	SENP7	-2	0.00143967328298916	pearson	1	Ttest_pvalue	Coefficient_of_eigenassay	SVD_pCMs_only3CT	NoPrepr	SVD	13005	RCT-Tx10_D	F	RCT
Drug	D_RCT	RCT	Cell_line.Tx10_D	Plate.99	SENP8	-2	0.0101907736047003	pearson	1	Ttest_pvalue	Coefficient_of_eigenassay	SVD_pCMs_only3CT	NoPrepr	SVD	12656	RCT-Tx10_D	F	RCT
Drug	D_RCT	RCT	Cell_line.Tx10_D	Plate.99	SEPHS1	-2	-0.0909548024746213	pearson	1	Ttest_pvalue	Coefficient_of_eigenassay	SVD_pCMs_only3CT	NoPrepr	SVD	9684	RCT-Tx10_D	F	RCT
Drug	D_RCT	RCT	Cell_line.Tx10_D	Plate.99	SEPHS2	-2	-0.286692147681876	pearson	1	Ttest_pvalue	Coefficient_of_eigenassay	SVD_pCMs_only3CT	NoPrepr	SVD	4792	RCT-Tx10_D	F	RCT
Drug	D_RCT	RCT	Cell_line.Tx10_D	Plate.99	SEPSECS	-2	0.0715980544054762	pearson	1	Ttest_pvalue	Coefficient_of_eigenassay	SVD_pCMs_only3CT	NoPrepr	SVD	10293	RCT-Tx10_D	F	RCT
Drug	D_RCT	RCT	Cell_line.Tx10_D	Plate.99	SEPT1	-2	0.126116995440948	pearson	1	Ttest_pvalue	Coefficient_of_eigenassay	SVD_pCMs_only3CT	NoPrepr	SVD	8554	RCT-Tx10_D	F	RCT
Drug	D_RCT	RCT	Cell_line.Tx10_D	Plate.99	SEPT10	-2	-0.071012123492638	pearson	1	Ttest_pvalue	Coefficient_of_eigenassay	SVD_pCMs_only3CT	NoPrepr	SVD	10316	RCT-Tx10_D	F	RCT
Drug	D_RCT	RCT	Cell_line.Tx10_D	Plate.99	SEPT11	-2	-0.123867646697338	pearson	1	Ttest_pvalue	Coefficient_of_eigenassay	SVD_pCMs_only3CT	NoPrepr	SVD	8632	RCT-Tx10_D	F	RCT
Drug	D_RCT	RCT	Cell_line.Tx10_D	Plate.99	SEPT12	-2	0.562515144149398	pearson	1	Ttest_pvalue	Coefficient_of_eigenassay	SVD_pCMs_only3CT	NoPrepr	SVD	1842	RCT-Tx10_D	F	RCT
Drug	D_RCT	RCT	Cell_line.Tx10_D	Plate.99	SEPT2	-2	-0.13872599707522	pearson	1	Ttest_pvalue	Coefficient_of_eigenassay	SVD_pCMs_only3CT	NoPrepr	SVD	8173	RCT-Tx10_D	F	RCT
Drug	D_RCT	RCT	Cell_line.Tx10_D	Plate.99	SEPT3	-2	-0.0531873692523039	pearson	1	Ttest_pvalue	Coefficient_of_eigenassay	SVD_pCMs_only3CT	NoPrepr	SVD	10954	RCT-Tx10_D	F	RCT
Drug	D_RCT	RCT	Cell_line.Tx10_D	Plate.99	SEPT4	-2	-0.8869116545883	pearson	1	Ttest_pvalue	Coefficient_of_eigenassay	SVD_pCMs_only3CT	NoPrepr	SVD	738	RCT-Tx10_D	F	RCT
Drug	D_RCT	RCT	Cell_line.Tx10_D	Plate.99	SEPT6	-2	-0.0576416174979886	pearson	1	Ttest_pvalue	Coefficient_of_eigenassay	SVD_pCMs_only3CT	NoPrepr	SVD	10795	RCT-Tx10_D	F	RCT
Drug	D_RCT	RCT	Cell_line.Tx10_D	Plate.99	SEPT7	-2	-0.137339179102438	pearson	1	Ttest_pvalue	Coefficient_of_eigenassay	SVD_pCMs_only3CT	NoPrepr	SVD	8206	RCT-Tx10_D	F	RCT
Drug	D_RCT	RCT	Cell_line.Tx10_D	Plate.99	SEPT8	-2	-0.326367272344981	pearson	1	Ttest_pvalue	Coefficient_of_eigenassay	SVD_pCMs_only3CT	NoPrepr	SVD	4135	RCT-Tx10_D	F	RCT
Drug	D_RCT	RCT	Cell_line.Tx10_D	Plate.99	SEPT9	-2	-0.0416528869727855	pearson	1	Ttest_pvalue	Coefficient_of_eigenassay	SVD_pCMs_only3CT	NoPrepr	SVD	11397	RCT-Tx10_D	F	RCT
Drug	D_RCT	RCT	Cell_line.Tx10_D	Plate.99	SERAC1	-2	-0.132829073680953	pearson	1	Ttest_pvalue	Coefficient_of_eigenassay	SVD_pCMs_only3CT	NoPrepr	SVD	8353	RCT-Tx10_D	F	RCT
Drug	D_RCT	RCT	Cell_line.Tx10_D	Plate.99	SERBP1	-2	-0.0294465574019755	pearson	1	Ttest_pvalue	Coefficient_of_eigenassay	SVD_pCMs_only3CT	NoPrepr	SVD	11871	RCT-Tx10_D	F	RCT
Drug	D_RCT	RCT	Cell_line.Tx10_D	Plate.99	SERF2	-2	-0.590283735062515	pearson	1	Ttest_pvalue	Coefficient_of_eigenassay	SVD_pCMs_only3CT	NoPrepr	SVD	1678	RCT-Tx10_D	F	RCT
Drug	D_RCT	RCT	Cell_line.Tx10_D	Plate.99	SERGEF	-2	-0.456649451895883	pearson	1	Ttest_pvalue	Coefficient_of_eigenassay	SVD_pCMs_only3CT	NoPrepr	SVD	2612	RCT-Tx10_D	F	RCT
Drug	D_RCT	RCT	Cell_line.Tx10_D	Plate.99	SERHL2	-2	0.259559064188535	pearson	1	Ttest_pvalue	Coefficient_of_eigenassay	SVD_pCMs_only3CT	NoPrepr	SVD	5306	RCT-Tx10_D	F	RCT
Drug	D_RCT	RCT	Cell_line.Tx10_D	Plate.99	SERINC1	-2	0	pearson	1	Ttest_pvalue	Coefficient_of_eigenassay	SVD_pCMs_only3CT	NoPrepr	SVD	14179	RCT-Tx10_D	F	RCT
Drug	D_RCT	RCT	Cell_line.Tx10_D	Plate.99	SERINC2	-2	-0.169031889217453	pearson	1	Ttest_pvalue	Coefficient_of_eigenassay	SVD_pCMs_only3CT	NoPrepr	SVD	7365	RCT-Tx10_D	F	RCT
Drug	D_RCT	RCT	Cell_line.Tx10_D	Plate.99	SERINC3	-2	-0.210602114104512	pearson	1	Ttest_pvalue	Coefficient_of_eigenassay	SVD_pCMs_only3CT	NoPrepr	SVD	6359	RCT-Tx10_D	F	RCT
Drug	D_RCT	RCT	Cell_line.Tx10_D	Plate.99	SERINC4	-2	0.532893065892511	pearson	1	Ttest_pvalue	Coefficient_of_eigenassay	SVD_pCMs_only3CT	NoPrepr	SVD	2032	RCT-Tx10_D	F	RCT
Drug	D_RCT	RCT	Cell_line.Tx10_D	Plate.99	SERINC5	-2	1.49652259444002	pearson	1	Ttest_pvalue	Coefficient_of_eigenassay	SVD_pCMs_only3CT	NoPrepr	SVD	219	RCT-Tx10_D	F	RCT
Drug	D_RCT	RCT	Cell_line.Tx10_D	Plate.99	SERP1	-2	-0.11197110487532	pearson	1	Ttest_pvalue	Coefficient_of_eigenassay	SVD_pCMs_only3CT	NoPrepr	SVD	9000	RCT-Tx10_D	F	RCT
Drug	D_RCT	RCT	Cell_line.Tx10_D	Plate.99	SERP2	-2	0.222084217629354	pearson	1	Ttest_pvalue	Coefficient_of_eigenassay	SVD_pCMs_only3CT	NoPrepr	SVD	6071	RCT-Tx10_D	F	RCT
Drug	D_RCT	RCT	Cell_line.Tx10_D	Plate.99	SERPINA1	-2	0	pearson	1	Ttest_pvalue	Coefficient_of_eigenassay	SVD_pCMs_only3CT	NoPrepr	SVD	14179	RCT-Tx10_D	F	RCT
Drug	D_RCT	RCT	Cell_line.Tx10_D	Plate.99	SERPINA12	-2	0	pearson	1	Ttest_pvalue	Coefficient_of_eigenassay	SVD_pCMs_only3CT	NoPrepr	SVD	14179	RCT-Tx10_D	F	RCT
Drug	D_RCT	RCT	Cell_line.Tx10_D	Plate.99	SERPINA3	-2	0	pearson	1	Ttest_pvalue	Coefficient_of_eigenassay	SVD_pCMs_only3CT	NoPrepr	SVD	14179	RCT-Tx10_D	F	RCT
Drug	D_RCT	RCT	Cell_line.Tx10_D	Plate.99	SERPINA5	-2	0	pearson	1	Ttest_pvalue	Coefficient_of_eigenassay	SVD_pCMs_only3CT	NoPrepr	SVD	14179	RCT-Tx10_D	F	RCT
Drug	D_RCT	RCT	Cell_line.Tx10_D	Plate.99	SERPINB1	-2	-0.277744111747544	pearson	1	Ttest_pvalue	Coefficient_of_eigenassay	SVD_pCMs_only3CT	NoPrepr	SVD	4949	RCT-Tx10_D	F	RCT
Drug	D_RCT	RCT	Cell_line.Tx10_D	Plate.99	SERPINB2	-2	0	pearson	1	Ttest_pvalue	Coefficient_of_eigenassay	SVD_pCMs_only3CT	NoPrepr	SVD	14179	RCT-Tx10_D	F	RCT
Drug	D_RCT	RCT	Cell_line.Tx10_D	Plate.99	SERPINB6	-2	-0.445842873855253	pearson	1	Ttest_pvalue	Coefficient_of_eigenassay	SVD_pCMs_only3CT	NoPrepr	SVD	2712	RCT-Tx10_D	F	RCT
Drug	D_RCT	RCT	Cell_line.Tx10_D	Plate.99	SERPINB7	-2	0	pearson	1	Ttest_pvalue	Coefficient_of_eigenassay	SVD_pCMs_only3CT	NoPrepr	SVD	14179	RCT-Tx10_D	F	RCT
Drug	D_RCT	RCT	Cell_line.Tx10_D	Plate.99	SERPINB8	-2	-0.212458287430419	pearson	1	Ttest_pvalue	Coefficient_of_eigenassay	SVD_pCMs_only3CT	NoPrepr	SVD	6310	RCT-Tx10_D	F	RCT
Drug	D_RCT	RCT	Cell_line.Tx10_D	Plate.99	SERPINB9	-2	-0.21388710325497	pearson	1	Ttest_pvalue	Coefficient_of_eigenassay	SVD_pCMs_only3CT	NoPrepr	SVD	6273	RCT-Tx10_D	F	RCT
Drug	D_RCT	RCT	Cell_line.Tx10_D	Plate.99	SERPIND1	-2	1.85105075590826	pearson	1	Ttest_pvalue	Coefficient_of_eigenassay	SVD_pCMs_only3CT	NoPrepr	SVD	113	RCT-Tx10_D	F	RCT
Drug	D_RCT	RCT	Cell_line.Tx10_D	Plate.99	SERPINE1	-2	-2.88347942887327	pearson	1	Ttest_pvalue	Coefficient_of_eigenassay	SVD_pCMs_only3CT	NoPrepr	SVD	27	RCT-Tx10_D	F	RCT
Drug	D_RCT	RCT	Cell_line.Tx10_D	Plate.99	SERPINE2	-2	-1.28113091321988	pearson	1	Ttest_pvalue	Coefficient_of_eigenassay	SVD_pCMs_only3CT	NoPrepr	SVD	325	RCT-Tx10_D	F	RCT
Drug	D_RCT	RCT	Cell_line.Tx10_D	Plate.99	SERPINE3	-2	0	pearson	1	Ttest_pvalue	Coefficient_of_eigenassay	SVD_pCMs_only3CT	NoPrepr	SVD	14179	RCT-Tx10_D	F	RCT
Drug	D_RCT	RCT	Cell_line.Tx10_D	Plate.99	SERPINF1	-2	-0.269110756104813	pearson	1	Ttest_pvalue	Coefficient_of_eigenassay	SVD_pCMs_only3CT	NoPrepr	SVD	5116	RCT-Tx10_D	F	RCT
Drug	D_RCT	RCT	Cell_line.Tx10_D	Plate.99	SERPINF2	-2	0	pearson	1	Ttest_pvalue	Coefficient_of_eigenassay	SVD_pCMs_only3CT	NoPrepr	SVD	14179	RCT-Tx10_D	F	RCT
Drug	D_RCT	RCT	Cell_line.Tx10_D	Plate.99	SERPING1	-2	-0.913351465786606	pearson	1	Ttest_pvalue	Coefficient_of_eigenassay	SVD_pCMs_only3CT	NoPrepr	SVD	705	RCT-Tx10_D	F	RCT
Drug	D_RCT	RCT	Cell_line.Tx10_D	Plate.99	SERPINH1	-2	-0.877580448693758	pearson	1	Ttest_pvalue	Coefficient_of_eigenassay	SVD_pCMs_only3CT	NoPrepr	SVD	755	RCT-Tx10_D	F	RCT
Drug	D_RCT	RCT	Cell_line.Tx10_D	Plate.99	SERPINI1	-2	0.284849836161678	pearson	1	Ttest_pvalue	Coefficient_of_eigenassay	SVD_pCMs_only3CT	NoPrepr	SVD	4837	RCT-Tx10_D	F	RCT
Drug	D_RCT	RCT	Cell_line.Tx10_D	Plate.99	SERPINI2	-2	0	pearson	1	Ttest_pvalue	Coefficient_of_eigenassay	SVD_pCMs_only3CT	NoPrepr	SVD	14179	RCT-Tx10_D	F	RCT
Drug	D_RCT	RCT	Cell_line.Tx10_D	Plate.99	SERTAD1	-2	-0.717158021039293	pearson	1	Ttest_pvalue	Coefficient_of_eigenassay	SVD_pCMs_only3CT	NoPrepr	SVD	1171	RCT-Tx10_D	F	RCT
Drug	D_RCT	RCT	Cell_line.Tx10_D	Plate.99	SERTAD2	-2	-0.152623460448068	pearson	1	Ttest_pvalue	Coefficient_of_eigenassay	SVD_pCMs_only3CT	NoPrepr	SVD	7793	RCT-Tx10_D	F	RCT
Drug	D_RCT	RCT	Cell_line.Tx10_D	Plate.99	SERTAD3	-2	-0.566175447048858	pearson	1	Ttest_pvalue	Coefficient_of_eigenassay	SVD_pCMs_only3CT	NoPrepr	SVD	1821	RCT-Tx10_D	F	RCT
Drug	D_RCT	RCT	Cell_line.Tx10_D	Plate.99	SERTAD4	-2	-0.0600131168708239	pearson	1	Ttest_pvalue	Coefficient_of_eigenassay	SVD_pCMs_only3CT	NoPrepr	SVD	10716	RCT-Tx10_D	F	RCT
Drug	D_RCT	RCT	Cell_line.Tx10_D	Plate.99	SERTM1	-2	0	pearson	1	Ttest_pvalue	Coefficient_of_eigenassay	SVD_pCMs_only3CT	NoPrepr	SVD	14179	RCT-Tx10_D	F	RCT
Drug	D_RCT	RCT	Cell_line.Tx10_D	Plate.99	SESN1	-2	0.244485550094525	pearson	1	Ttest_pvalue	Coefficient_of_eigenassay	SVD_pCMs_only3CT	NoPrepr	SVD	5597	RCT-Tx10_D	F	RCT
Drug	D_RCT	RCT	Cell_line.Tx10_D	Plate.99	SESN2	-2	-0.0882474684409856	pearson	1	Ttest_pvalue	Coefficient_of_eigenassay	SVD_pCMs_only3CT	NoPrepr	SVD	9781	RCT-Tx10_D	F	RCT
Drug	D_RCT	RCT	Cell_line.Tx10_D	Plate.99	SESN3	-2	0.616233114396205	pearson	1	Ttest_pvalue	Coefficient_of_eigenassay	SVD_pCMs_only3CT	NoPrepr	SVD	1553	RCT-Tx10_D	F	RCT
Drug	D_RCT	RCT	Cell_line.Tx10_D	Plate.99	SESTD1	-2	-0.271763575760676	pearson	1	Ttest_pvalue	Coefficient_of_eigenassay	SVD_pCMs_only3CT	NoPrepr	SVD	5067	RCT-Tx10_D	F	RCT
Drug	D_RCT	RCT	Cell_line.Tx10_D	Plate.99	SET	-2	-0.0675909370236676	pearson	1	Ttest_pvalue	Coefficient_of_eigenassay	SVD_pCMs_only3CT	NoPrepr	SVD	10439	RCT-Tx10_D	F	RCT
Drug	D_RCT	RCT	Cell_line.Tx10_D	Plate.99	SETBP1	-2	0.426998191559043	pearson	1	Ttest_pvalue	Coefficient_of_eigenassay	SVD_pCMs_only3CT	NoPrepr	SVD	2910	RCT-Tx10_D	F	RCT
Drug	D_RCT	RCT	Cell_line.Tx10_D	Plate.99	SETD1A	-2	0.0885663590717853	pearson	1	Ttest_pvalue	Coefficient_of_eigenassay	SVD_pCMs_only3CT	NoPrepr	SVD	9770	RCT-Tx10_D	F	RCT
Drug	D_RCT	RCT	Cell_line.Tx10_D	Plate.99	SETD1B	-2	0.489711298602947	pearson	1	Ttest_pvalue	Coefficient_of_eigenassay	SVD_pCMs_only3CT	NoPrepr	SVD	2360	RCT-Tx10_D	F	RCT
Drug	D_RCT	RCT	Cell_line.Tx10_D	Plate.99	SETD2	-2	0.547766787540248	pearson	1	Ttest_pvalue	Coefficient_of_eigenassay	SVD_pCMs_only3CT	NoPrepr	SVD	1936	RCT-Tx10_D	F	RCT
Drug	D_RCT	RCT	Cell_line.Tx10_D	Plate.99	SETD3	-2	-0.404206240105879	pearson	1	Ttest_pvalue	Coefficient_of_eigenassay	SVD_pCMs_only3CT	NoPrepr	SVD	3149	RCT-Tx10_D	F	RCT
Drug	D_RCT	RCT	Cell_line.Tx10_D	Plate.99	SETD4	-2	0.108402528533558	pearson	1	Ttest_pvalue	Coefficient_of_eigenassay	SVD_pCMs_only3CT	NoPrepr	SVD	9119	RCT-Tx10_D	F	RCT
Drug	D_RCT	RCT	Cell_line.Tx10_D	Plate.99	SETD5	-2	0.215262549904265	pearson	1	Ttest_pvalue	Coefficient_of_eigenassay	SVD_pCMs_only3CT	NoPrepr	SVD	6239	RCT-Tx10_D	F	RCT
Drug	D_RCT	RCT	Cell_line.Tx10_D	Plate.99	SETD6	-2	0.25826120787544	pearson	1	Ttest_pvalue	Coefficient_of_eigenassay	SVD_pCMs_only3CT	NoPrepr	SVD	5326	RCT-Tx10_D	F	RCT
Drug	D_RCT	RCT	Cell_line.Tx10_D	Plate.99	SETD7	-2	-0.159101348540524	pearson	1	Ttest_pvalue	Coefficient_of_eigenassay	SVD_pCMs_only3CT	NoPrepr	SVD	7631	RCT-Tx10_D	F	RCT
Drug	D_RCT	RCT	Cell_line.Tx10_D	Plate.99	SETD9	-2	-0.157544918260235	pearson	1	Ttest_pvalue	Coefficient_of_eigenassay	SVD_pCMs_only3CT	NoPrepr	SVD	7677	RCT-Tx10_D	F	RCT
Drug	D_RCT	RCT	Cell_line.Tx10_D	Plate.99	SETDB1	-2	0.296963795186407	pearson	1	Ttest_pvalue	Coefficient_of_eigenassay	SVD_pCMs_only3CT	NoPrepr	SVD	4618	RCT-Tx10_D	F	RCT
Drug	D_RCT	RCT	Cell_line.Tx10_D	Plate.99	SETDB2	-2	-0.115468863713958	pearson	1	Ttest_pvalue	Coefficient_of_eigenassay	SVD_pCMs_only3CT	NoPrepr	SVD	8896	RCT-Tx10_D	F	RCT
Drug	D_RCT	RCT	Cell_line.Tx10_D	Plate.99	SETMAR	-2	0.336504796185707	pearson	1	Ttest_pvalue	Coefficient_of_eigenassay	SVD_pCMs_only3CT	NoPrepr	SVD	3968	RCT-Tx10_D	F	RCT
Drug	D_RCT	RCT	Cell_line.Tx10_D	Plate.99	SETX	-2	0.367310294247359	pearson	1	Ttest_pvalue	Coefficient_of_eigenassay	SVD_pCMs_only3CT	NoPrepr	SVD	3584	RCT-Tx10_D	F	RCT
Drug	D_RCT	RCT	Cell_line.Tx10_D	Plate.99	SEZ6	-2	0.460690539788664	pearson	1	Ttest_pvalue	Coefficient_of_eigenassay	SVD_pCMs_only3CT	NoPrepr	SVD	2581	RCT-Tx10_D	F	RCT
Drug	D_RCT	RCT	Cell_line.Tx10_D	Plate.99	SEZ6L	-2	-0.0335406505937404	pearson	1	Ttest_pvalue	Coefficient_of_eigenassay	SVD_pCMs_only3CT	NoPrepr	SVD	11718	RCT-Tx10_D	F	RCT
Drug	D_RCT	RCT	Cell_line.Tx10_D	Plate.99	SEZ6L2	-2	-0.807059565973313	pearson	1	Ttest_pvalue	Coefficient_of_eigenassay	SVD_pCMs_only3CT	NoPrepr	SVD	925	RCT-Tx10_D	F	RCT
Drug	D_RCT	RCT	Cell_line.Tx10_D	Plate.99	SF1	-2	-0.114400487069665	pearson	1	Ttest_pvalue	Coefficient_of_eigenassay	SVD_pCMs_only3CT	NoPrepr	SVD	8927	RCT-Tx10_D	F	RCT
Drug	D_RCT	RCT	Cell_line.Tx10_D	Plate.99	SF3A1	-2	-0.0247047420272268	pearson	1	Ttest_pvalue	Coefficient_of_eigenassay	SVD_pCMs_only3CT	NoPrepr	SVD	12060	RCT-Tx10_D	F	RCT
Drug	D_RCT	RCT	Cell_line.Tx10_D	Plate.99	SF3A2	-2	-0.198684502432715	pearson	1	Ttest_pvalue	Coefficient_of_eigenassay	SVD_pCMs_only3CT	NoPrepr	SVD	6636	RCT-Tx10_D	F	RCT
Drug	D_RCT	RCT	Cell_line.Tx10_D	Plate.99	SF3A3	-2	-0.0499305430113302	pearson	1	Ttest_pvalue	Coefficient_of_eigenassay	SVD_pCMs_only3CT	NoPrepr	SVD	11062	RCT-Tx10_D	F	RCT
Drug	D_RCT	RCT	Cell_line.Tx10_D	Plate.99	SF3B1	-2	0.00249731329716752	pearson	1	Ttest_pvalue	Coefficient_of_eigenassay	SVD_pCMs_only3CT	NoPrepr	SVD	12961	RCT-Tx10_D	F	RCT
Drug	D_RCT	RCT	Cell_line.Tx10_D	Plate.99	SF3B2	-2	-0.0962366305652779	pearson	1	Ttest_pvalue	Coefficient_of_eigenassay	SVD_pCMs_only3CT	NoPrepr	SVD	9514	RCT-Tx10_D	F	RCT
Drug	D_RCT	RCT	Cell_line.Tx10_D	Plate.99	SF3B3	-2	-0.0257308434946459	pearson	1	Ttest_pvalue	Coefficient_of_eigenassay	SVD_pCMs_only3CT	NoPrepr	SVD	12020	RCT-Tx10_D	F	RCT
Drug	D_RCT	RCT	Cell_line.Tx10_D	Plate.99	SF3B4	-2	-0.336026390164876	pearson	1	Ttest_pvalue	Coefficient_of_eigenassay	SVD_pCMs_only3CT	NoPrepr	SVD	3973	RCT-Tx10_D	F	RCT
Drug	D_RCT	RCT	Cell_line.Tx10_D	Plate.99	SF3B5	-2	-0.271273048617956	pearson	1	Ttest_pvalue	Coefficient_of_eigenassay	SVD_pCMs_only3CT	NoPrepr	SVD	5075	RCT-Tx10_D	F	RCT
Drug	D_RCT	RCT	Cell_line.Tx10_D	Plate.99	SF3B6	-2	-0.313150960129348	pearson	1	Ttest_pvalue	Coefficient_of_eigenassay	SVD_pCMs_only3CT	NoPrepr	SVD	4342	RCT-Tx10_D	F	RCT
Drug	D_RCT	RCT	Cell_line.Tx10_D	Plate.99	SFI1	-2	0.29052514180967	pearson	1	Ttest_pvalue	Coefficient_of_eigenassay	SVD_pCMs_only3CT	NoPrepr	SVD	4726	RCT-Tx10_D	F	RCT
Drug	D_RCT	RCT	Cell_line.Tx10_D	Plate.99	SFMBT1	-2	0.0866092215203429	pearson	1	Ttest_pvalue	Coefficient_of_eigenassay	SVD_pCMs_only3CT	NoPrepr	SVD	9833	RCT-Tx10_D	F	RCT
Drug	D_RCT	RCT	Cell_line.Tx10_D	Plate.99	SFMBT2	-2	0.27161206387738	pearson	1	Ttest_pvalue	Coefficient_of_eigenassay	SVD_pCMs_only3CT	NoPrepr	SVD	5070	RCT-Tx10_D	F	RCT
Drug	D_RCT	RCT	Cell_line.Tx10_D	Plate.99	SFPQ	-2	0.176852389251561	pearson	1	Ttest_pvalue	Coefficient_of_eigenassay	SVD_pCMs_only3CT	NoPrepr	SVD	7162	RCT-Tx10_D	F	RCT
Drug	D_RCT	RCT	Cell_line.Tx10_D	Plate.99	SFR1	-2	0	pearson	1	Ttest_pvalue	Coefficient_of_eigenassay	SVD_pCMs_only3CT	NoPrepr	SVD	14179	RCT-Tx10_D	F	RCT
Drug	D_RCT	RCT	Cell_line.Tx10_D	Plate.99	SFRP1	-2	-0.000904697593706493	pearson	1	Ttest_pvalue	Coefficient_of_eigenassay	SVD_pCMs_only3CT	NoPrepr	SVD	13023	RCT-Tx10_D	F	RCT
Drug	D_RCT	RCT	Cell_line.Tx10_D	Plate.99	SFRP2	-2	0	pearson	1	Ttest_pvalue	Coefficient_of_eigenassay	SVD_pCMs_only3CT	NoPrepr	SVD	14179	RCT-Tx10_D	F	RCT
Drug	D_RCT	RCT	Cell_line.Tx10_D	Plate.99	SFRP4	-2	-0.107380406915304	pearson	1	Ttest_pvalue	Coefficient_of_eigenassay	SVD_pCMs_only3CT	NoPrepr	SVD	9151	RCT-Tx10_D	F	RCT
Drug	D_RCT	RCT	Cell_line.Tx10_D	Plate.99	SFRP5	-2	-0.0171124904278241	pearson	1	Ttest_pvalue	Coefficient_of_eigenassay	SVD_pCMs_only3CT	NoPrepr	SVD	12372	RCT-Tx10_D	F	RCT
Drug	D_RCT	RCT	Cell_line.Tx10_D	Plate.99	SFSWAP	-2	0.404882617934506	pearson	1	Ttest_pvalue	Coefficient_of_eigenassay	SVD_pCMs_only3CT	NoPrepr	SVD	3141	RCT-Tx10_D	F	RCT
Drug	D_RCT	RCT	Cell_line.Tx10_D	Plate.99	SFT2D1	-2	-0.345442021490806	pearson	1	Ttest_pvalue	Coefficient_of_eigenassay	SVD_pCMs_only3CT	NoPrepr	SVD	3850	RCT-Tx10_D	F	RCT
Drug	D_RCT	RCT	Cell_line.Tx10_D	Plate.99	SFT2D2	-2	0.108587976677837	pearson	1	Ttest_pvalue	Coefficient_of_eigenassay	SVD_pCMs_only3CT	NoPrepr	SVD	9113	RCT-Tx10_D	F	RCT
Drug	D_RCT	RCT	Cell_line.Tx10_D	Plate.99	SFT2D3	-2	-0.0902686716914969	pearson	1	Ttest_pvalue	Coefficient_of_eigenassay	SVD_pCMs_only3CT	NoPrepr	SVD	9711	RCT-Tx10_D	F	RCT
Drug	D_RCT	RCT	Cell_line.Tx10_D	Plate.99	SFTA3	-2	0	pearson	1	Ttest_pvalue	Coefficient_of_eigenassay	SVD_pCMs_only3CT	NoPrepr	SVD	14179	RCT-Tx10_D	F	RCT
Drug	D_RCT	RCT	Cell_line.Tx10_D	Plate.99	SFTPB	-2	0	pearson	1	Ttest_pvalue	Coefficient_of_eigenassay	SVD_pCMs_only3CT	NoPrepr	SVD	14179	RCT-Tx10_D	F	RCT
Drug	D_RCT	RCT	Cell_line.Tx10_D	Plate.99	SFTPD	-2	0.590722443846871	pearson	1	Ttest_pvalue	Coefficient_of_eigenassay	SVD_pCMs_only3CT	NoPrepr	SVD	1677	RCT-Tx10_D	F	RCT
Drug	D_RCT	RCT	Cell_line.Tx10_D	Plate.99	SFXN1	-2	-0.364867824581563	pearson	1	Ttest_pvalue	Coefficient_of_eigenassay	SVD_pCMs_only3CT	NoPrepr	SVD	3613	RCT-Tx10_D	F	RCT
Drug	D_RCT	RCT	Cell_line.Tx10_D	Plate.99	SFXN2	-2	0.0409934757946811	pearson	1	Ttest_pvalue	Coefficient_of_eigenassay	SVD_pCMs_only3CT	NoPrepr	SVD	11421	RCT-Tx10_D	F	RCT
Drug	D_RCT	RCT	Cell_line.Tx10_D	Plate.99	SFXN3	-2	-0.500919794856508	pearson	1	Ttest_pvalue	Coefficient_of_eigenassay	SVD_pCMs_only3CT	NoPrepr	SVD	2263	RCT-Tx10_D	F	RCT
Drug	D_RCT	RCT	Cell_line.Tx10_D	Plate.99	SFXN4	-2	-0.376038934822759	pearson	1	Ttest_pvalue	Coefficient_of_eigenassay	SVD_pCMs_only3CT	NoPrepr	SVD	3473	RCT-Tx10_D	F	RCT
Drug	D_RCT	RCT	Cell_line.Tx10_D	Plate.99	SFXN5	-2	0.194330652894848	pearson	1	Ttest_pvalue	Coefficient_of_eigenassay	SVD_pCMs_only3CT	NoPrepr	SVD	6737	RCT-Tx10_D	F	RCT
Drug	D_RCT	RCT	Cell_line.Tx10_D	Plate.99	SGCA	-2	-0.405992148963855	pearson	1	Ttest_pvalue	Coefficient_of_eigenassay	SVD_pCMs_only3CT	NoPrepr	SVD	3124	RCT-Tx10_D	F	RCT
Drug	D_RCT	RCT	Cell_line.Tx10_D	Plate.99	SGCB	-2	-0.479592103747324	pearson	1	Ttest_pvalue	Coefficient_of_eigenassay	SVD_pCMs_only3CT	NoPrepr	SVD	2425	RCT-Tx10_D	F	RCT
Drug	D_RCT	RCT	Cell_line.Tx10_D	Plate.99	SGCD	-2	-0.312445154260045	pearson	1	Ttest_pvalue	Coefficient_of_eigenassay	SVD_pCMs_only3CT	NoPrepr	SVD	4356	RCT-Tx10_D	F	RCT
Drug	D_RCT	RCT	Cell_line.Tx10_D	Plate.99	SGCE	-2	-0.2776317105441	pearson	1	Ttest_pvalue	Coefficient_of_eigenassay	SVD_pCMs_only3CT	NoPrepr	SVD	4952	RCT-Tx10_D	F	RCT
Drug	D_RCT	RCT	Cell_line.Tx10_D	Plate.99	SGCG	-2	0.31506281207629	pearson	1	Ttest_pvalue	Coefficient_of_eigenassay	SVD_pCMs_only3CT	NoPrepr	SVD	4314	RCT-Tx10_D	F	RCT
Drug	D_RCT	RCT	Cell_line.Tx10_D	Plate.99	SGCZ	-2	0	pearson	1	Ttest_pvalue	Coefficient_of_eigenassay	SVD_pCMs_only3CT	NoPrepr	SVD	14179	RCT-Tx10_D	F	RCT
Drug	D_RCT	RCT	Cell_line.Tx10_D	Plate.99	SGF29	-2	-0.242957240976799	pearson	1	Ttest_pvalue	Coefficient_of_eigenassay	SVD_pCMs_only3CT	NoPrepr	SVD	5617	RCT-Tx10_D	F	RCT
Drug	D_RCT	RCT	Cell_line.Tx10_D	Plate.99	SGIP1	-2	0.135094325283434	pearson	1	Ttest_pvalue	Coefficient_of_eigenassay	SVD_pCMs_only3CT	NoPrepr	SVD	8277	RCT-Tx10_D	F	RCT
Drug	D_RCT	RCT	Cell_line.Tx10_D	Plate.99	SGK1	-2	-0.659578637665182	pearson	1	Ttest_pvalue	Coefficient_of_eigenassay	SVD_pCMs_only3CT	NoPrepr	SVD	1375	RCT-Tx10_D	F	RCT
Drug	D_RCT	RCT	Cell_line.Tx10_D	Plate.99	SGK2	-2	0	pearson	1	Ttest_pvalue	Coefficient_of_eigenassay	SVD_pCMs_only3CT	NoPrepr	SVD	14179	RCT-Tx10_D	F	RCT
Drug	D_RCT	RCT	Cell_line.Tx10_D	Plate.99	SGK494	-2	0.702662246821771	pearson	1	Ttest_pvalue	Coefficient_of_eigenassay	SVD_pCMs_only3CT	NoPrepr	SVD	1221	RCT-Tx10_D	F	RCT
Drug	D_RCT	RCT	Cell_line.Tx10_D	Plate.99	SGMS1	-2	0.0851096018262522	pearson	1	Ttest_pvalue	Coefficient_of_eigenassay	SVD_pCMs_only3CT	NoPrepr	SVD	9882	RCT-Tx10_D	F	RCT
Drug	D_RCT	RCT	Cell_line.Tx10_D	Plate.99	SGMS2	-2	-0.265784686495462	pearson	1	Ttest_pvalue	Coefficient_of_eigenassay	SVD_pCMs_only3CT	NoPrepr	SVD	5168	RCT-Tx10_D	F	RCT
Drug	D_RCT	RCT	Cell_line.Tx10_D	Plate.99	SGO1	-2	0	pearson	1	Ttest_pvalue	Coefficient_of_eigenassay	SVD_pCMs_only3CT	NoPrepr	SVD	14179	RCT-Tx10_D	F	RCT
Drug	D_RCT	RCT	Cell_line.Tx10_D	Plate.99	SGO2	-2	-0.041363814325937	pearson	1	Ttest_pvalue	Coefficient_of_eigenassay	SVD_pCMs_only3CT	NoPrepr	SVD	11406	RCT-Tx10_D	F	RCT
Drug	D_RCT	RCT	Cell_line.Tx10_D	Plate.99	SGPL1	-2	0.0195816773796986	pearson	1	Ttest_pvalue	Coefficient_of_eigenassay	SVD_pCMs_only3CT	NoPrepr	SVD	12257	RCT-Tx10_D	F	RCT
Drug	D_RCT	RCT	Cell_line.Tx10_D	Plate.99	SGPP1	-2	0.13376172204976	pearson	1	Ttest_pvalue	Coefficient_of_eigenassay	SVD_pCMs_only3CT	NoPrepr	SVD	8324	RCT-Tx10_D	F	RCT
Drug	D_RCT	RCT	Cell_line.Tx10_D	Plate.99	SGPP2	-2	0.158315643415724	pearson	1	Ttest_pvalue	Coefficient_of_eigenassay	SVD_pCMs_only3CT	NoPrepr	SVD	7655	RCT-Tx10_D	F	RCT
Drug	D_RCT	RCT	Cell_line.Tx10_D	Plate.99	SGSH	-2	-0.0884969521854544	pearson	1	Ttest_pvalue	Coefficient_of_eigenassay	SVD_pCMs_only3CT	NoPrepr	SVD	9773	RCT-Tx10_D	F	RCT
Drug	D_RCT	RCT	Cell_line.Tx10_D	Plate.99	SGSM1	-2	0.0301608305605421	pearson	1	Ttest_pvalue	Coefficient_of_eigenassay	SVD_pCMs_only3CT	NoPrepr	SVD	11845	RCT-Tx10_D	F	RCT
Drug	D_RCT	RCT	Cell_line.Tx10_D	Plate.99	SGSM2	-2	0.0212621481250062	pearson	1	Ttest_pvalue	Coefficient_of_eigenassay	SVD_pCMs_only3CT	NoPrepr	SVD	12200	RCT-Tx10_D	F	RCT
Drug	D_RCT	RCT	Cell_line.Tx10_D	Plate.99	SGSM3	-2	-0.0711264500301384	pearson	1	Ttest_pvalue	Coefficient_of_eigenassay	SVD_pCMs_only3CT	NoPrepr	SVD	10311	RCT-Tx10_D	F	RCT
Drug	D_RCT	RCT	Cell_line.Tx10_D	Plate.99	SGTA	-2	-0.432900633732721	pearson	1	Ttest_pvalue	Coefficient_of_eigenassay	SVD_pCMs_only3CT	NoPrepr	SVD	2844	RCT-Tx10_D	F	RCT
Drug	D_RCT	RCT	Cell_line.Tx10_D	Plate.99	SGTB	-2	0.0331468821209943	pearson	1	Ttest_pvalue	Coefficient_of_eigenassay	SVD_pCMs_only3CT	NoPrepr	SVD	11726	RCT-Tx10_D	F	RCT
Drug	D_RCT	RCT	Cell_line.Tx10_D	Plate.99	SH2B1	-2	0.0344290715239045	pearson	1	Ttest_pvalue	Coefficient_of_eigenassay	SVD_pCMs_only3CT	NoPrepr	SVD	11687	RCT-Tx10_D	F	RCT
Drug	D_RCT	RCT	Cell_line.Tx10_D	Plate.99	SH2B2	-2	0.172692420079804	pearson	1	Ttest_pvalue	Coefficient_of_eigenassay	SVD_pCMs_only3CT	NoPrepr	SVD	7268	RCT-Tx10_D	F	RCT
Drug	D_RCT	RCT	Cell_line.Tx10_D	Plate.99	SH2B3	-2	0.416845378152259	pearson	1	Ttest_pvalue	Coefficient_of_eigenassay	SVD_pCMs_only3CT	NoPrepr	SVD	3013	RCT-Tx10_D	F	RCT
Drug	D_RCT	RCT	Cell_line.Tx10_D	Plate.99	SH2D2A	-2	0	pearson	1	Ttest_pvalue	Coefficient_of_eigenassay	SVD_pCMs_only3CT	NoPrepr	SVD	14179	RCT-Tx10_D	F	RCT
Drug	D_RCT	RCT	Cell_line.Tx10_D	Plate.99	SH2D3A	-2	-0.226048625055561	pearson	1	Ttest_pvalue	Coefficient_of_eigenassay	SVD_pCMs_only3CT	NoPrepr	SVD	5979	RCT-Tx10_D	F	RCT
Drug	D_RCT	RCT	Cell_line.Tx10_D	Plate.99	SH2D3C	-2	-0.863508286935468	pearson	1	Ttest_pvalue	Coefficient_of_eigenassay	SVD_pCMs_only3CT	NoPrepr	SVD	783	RCT-Tx10_D	F	RCT
Drug	D_RCT	RCT	Cell_line.Tx10_D	Plate.99	SH2D4A	-2	0.178074540237272	pearson	1	Ttest_pvalue	Coefficient_of_eigenassay	SVD_pCMs_only3CT	NoPrepr	SVD	7127	RCT-Tx10_D	F	RCT
Drug	D_RCT	RCT	Cell_line.Tx10_D	Plate.99	SH2D5	-2	0.0278643158981465	pearson	1	Ttest_pvalue	Coefficient_of_eigenassay	SVD_pCMs_only3CT	NoPrepr	SVD	11938	RCT-Tx10_D	F	RCT
Drug	D_RCT	RCT	Cell_line.Tx10_D	Plate.99	SH2D6	-2	0	pearson	1	Ttest_pvalue	Coefficient_of_eigenassay	SVD_pCMs_only3CT	NoPrepr	SVD	14179	RCT-Tx10_D	F	RCT
Drug	D_RCT	RCT	Cell_line.Tx10_D	Plate.99	SH2D7	-2	0	pearson	1	Ttest_pvalue	Coefficient_of_eigenassay	SVD_pCMs_only3CT	NoPrepr	SVD	14179	RCT-Tx10_D	F	RCT
Drug	D_RCT	RCT	Cell_line.Tx10_D	Plate.99	SH3BGR	-2	-0.937706049807385	pearson	1	Ttest_pvalue	Coefficient_of_eigenassay	SVD_pCMs_only3CT	NoPrepr	SVD	667	RCT-Tx10_D	F	RCT
Drug	D_RCT	RCT	Cell_line.Tx10_D	Plate.99	SH3BGRL	-2	-0.181050928263206	pearson	1	Ttest_pvalue	Coefficient_of_eigenassay	SVD_pCMs_only3CT	NoPrepr	SVD	7060	RCT-Tx10_D	F	RCT
Drug	D_RCT	RCT	Cell_line.Tx10_D	Plate.99	SH3BGRL2	-2	-0.115460052609792	pearson	1	Ttest_pvalue	Coefficient_of_eigenassay	SVD_pCMs_only3CT	NoPrepr	SVD	8897	RCT-Tx10_D	F	RCT
Drug	D_RCT	RCT	Cell_line.Tx10_D	Plate.99	SH3BGRL3	-2	-0.810083262084979	pearson	1	Ttest_pvalue	Coefficient_of_eigenassay	SVD_pCMs_only3CT	NoPrepr	SVD	915	RCT-Tx10_D	F	RCT
Drug	D_RCT	RCT	Cell_line.Tx10_D	Plate.99	SH3BP1	-2	-0.071512520370024	pearson	1	Ttest_pvalue	Coefficient_of_eigenassay	SVD_pCMs_only3CT	NoPrepr	SVD	10297	RCT-Tx10_D	F	RCT
Drug	D_RCT	RCT	Cell_line.Tx10_D	Plate.99	SH3BP2	-2	-0.0480665653289117	pearson	1	Ttest_pvalue	Coefficient_of_eigenassay	SVD_pCMs_only3CT	NoPrepr	SVD	11121	RCT-Tx10_D	F	RCT
Drug	D_RCT	RCT	Cell_line.Tx10_D	Plate.99	SH3BP4	-2	-0.204583545102085	pearson	1	Ttest_pvalue	Coefficient_of_eigenassay	SVD_pCMs_only3CT	NoPrepr	SVD	6503	RCT-Tx10_D	F	RCT
Drug	D_RCT	RCT	Cell_line.Tx10_D	Plate.99	SH3BP5	-2	0.576098176357984	pearson	1	Ttest_pvalue	Coefficient_of_eigenassay	SVD_pCMs_only3CT	NoPrepr	SVD	1765	RCT-Tx10_D	F	RCT
Drug	D_RCT	RCT	Cell_line.Tx10_D	Plate.99	SH3BP5L	-2	-0.134016081264264	pearson	1	Ttest_pvalue	Coefficient_of_eigenassay	SVD_pCMs_only3CT	NoPrepr	SVD	8317	RCT-Tx10_D	F	RCT
Drug	D_RCT	RCT	Cell_line.Tx10_D	Plate.99	SH3D19	-2	-0.423564170767366	pearson	1	Ttest_pvalue	Coefficient_of_eigenassay	SVD_pCMs_only3CT	NoPrepr	SVD	2944	RCT-Tx10_D	F	RCT
Drug	D_RCT	RCT	Cell_line.Tx10_D	Plate.99	SH3D21	-2	0.349331678606327	pearson	1	Ttest_pvalue	Coefficient_of_eigenassay	SVD_pCMs_only3CT	NoPrepr	SVD	3797	RCT-Tx10_D	F	RCT
Drug	D_RCT	RCT	Cell_line.Tx10_D	Plate.99	SH3GL1	-2	-0.370393085251663	pearson	1	Ttest_pvalue	Coefficient_of_eigenassay	SVD_pCMs_only3CT	NoPrepr	SVD	3545	RCT-Tx10_D	F	RCT
Drug	D_RCT	RCT	Cell_line.Tx10_D	Plate.99	SH3GL2	-2	-0.0320481299958051	pearson	1	Ttest_pvalue	Coefficient_of_eigenassay	SVD_pCMs_only3CT	NoPrepr	SVD	11766	RCT-Tx10_D	F	RCT
Drug	D_RCT	RCT	Cell_line.Tx10_D	Plate.99	SH3GL3	-2	-0.571988990947521	pearson	1	Ttest_pvalue	Coefficient_of_eigenassay	SVD_pCMs_only3CT	NoPrepr	SVD	1790	RCT-Tx10_D	F	RCT
Drug	D_RCT	RCT	Cell_line.Tx10_D	Plate.99	SH3GLB1	-2	-0.234226897176238	pearson	1	Ttest_pvalue	Coefficient_of_eigenassay	SVD_pCMs_only3CT	NoPrepr	SVD	5808	RCT-Tx10_D	F	RCT
Drug	D_RCT	RCT	Cell_line.Tx10_D	Plate.99	SH3GLB2	-2	0.013367467077561	pearson	1	Ttest_pvalue	Coefficient_of_eigenassay	SVD_pCMs_only3CT	NoPrepr	SVD	12530	RCT-Tx10_D	F	RCT
Drug	D_RCT	RCT	Cell_line.Tx10_D	Plate.99	SH3KBP1	-2	-0.120094621975735	pearson	1	Ttest_pvalue	Coefficient_of_eigenassay	SVD_pCMs_only3CT	NoPrepr	SVD	8762	RCT-Tx10_D	F	RCT
Drug	D_RCT	RCT	Cell_line.Tx10_D	Plate.99	SH3PXD2A	-2	0.276147383133261	pearson	1	Ttest_pvalue	Coefficient_of_eigenassay	SVD_pCMs_only3CT	NoPrepr	SVD	4980	RCT-Tx10_D	F	RCT
Drug	D_RCT	RCT	Cell_line.Tx10_D	Plate.99	SH3PXD2B	-2	-0.0866743804219059	pearson	1	Ttest_pvalue	Coefficient_of_eigenassay	SVD_pCMs_only3CT	NoPrepr	SVD	9827	RCT-Tx10_D	F	RCT
Drug	D_RCT	RCT	Cell_line.Tx10_D	Plate.99	SH3RF1	-2	0.0693274432404497	pearson	1	Ttest_pvalue	Coefficient_of_eigenassay	SVD_pCMs_only3CT	NoPrepr	SVD	10384	RCT-Tx10_D	F	RCT
Drug	D_RCT	RCT	Cell_line.Tx10_D	Plate.99	SH3RF2	-2	0.0440193184002322	pearson	1	Ttest_pvalue	Coefficient_of_eigenassay	SVD_pCMs_only3CT	NoPrepr	SVD	11303	RCT-Tx10_D	F	RCT
Drug	D_RCT	RCT	Cell_line.Tx10_D	Plate.99	SH3RF3	-2	-0.118861249552255	pearson	1	Ttest_pvalue	Coefficient_of_eigenassay	SVD_pCMs_only3CT	NoPrepr	SVD	8800	RCT-Tx10_D	F	RCT
Drug	D_RCT	RCT	Cell_line.Tx10_D	Plate.99	SH3TC1	-2	-0.385002394880853	pearson	1	Ttest_pvalue	Coefficient_of_eigenassay	SVD_pCMs_only3CT	NoPrepr	SVD	3354	RCT-Tx10_D	F	RCT
Drug	D_RCT	RCT	Cell_line.Tx10_D	Plate.99	SH3TC2	-2	0.472335945167635	pearson	1	Ttest_pvalue	Coefficient_of_eigenassay	SVD_pCMs_only3CT	NoPrepr	SVD	2482	RCT-Tx10_D	F	RCT
Drug	D_RCT	RCT	Cell_line.Tx10_D	Plate.99	SH3YL1	-2	0.0189976605737101	pearson	1	Ttest_pvalue	Coefficient_of_eigenassay	SVD_pCMs_only3CT	NoPrepr	SVD	12284	RCT-Tx10_D	F	RCT
Drug	D_RCT	RCT	Cell_line.Tx10_D	Plate.99	SHANK1	-2	0.00672192531816337	pearson	1	Ttest_pvalue	Coefficient_of_eigenassay	SVD_pCMs_only3CT	NoPrepr	SVD	12805	RCT-Tx10_D	F	RCT
Drug	D_RCT	RCT	Cell_line.Tx10_D	Plate.99	SHANK2	-2	0	pearson	1	Ttest_pvalue	Coefficient_of_eigenassay	SVD_pCMs_only3CT	NoPrepr	SVD	14179	RCT-Tx10_D	F	RCT
Drug	D_RCT	RCT	Cell_line.Tx10_D	Plate.99	SHANK3	-2	0.0478761666380154	pearson	1	Ttest_pvalue	Coefficient_of_eigenassay	SVD_pCMs_only3CT	NoPrepr	SVD	11137	RCT-Tx10_D	F	RCT
Drug	D_RCT	RCT	Cell_line.Tx10_D	Plate.99	SHARPIN	-2	-0.418767641415347	pearson	1	Ttest_pvalue	Coefficient_of_eigenassay	SVD_pCMs_only3CT	NoPrepr	SVD	2991	RCT-Tx10_D	F	RCT
Drug	D_RCT	RCT	Cell_line.Tx10_D	Plate.99	SHB	-2	-0.0162767746441423	pearson	1	Ttest_pvalue	Coefficient_of_eigenassay	SVD_pCMs_only3CT	NoPrepr	SVD	12414	RCT-Tx10_D	F	RCT
Drug	D_RCT	RCT	Cell_line.Tx10_D	Plate.99	SHBG	-2	0.039775930152333	pearson	1	Ttest_pvalue	Coefficient_of_eigenassay	SVD_pCMs_only3CT	NoPrepr	SVD	11467	RCT-Tx10_D	F	RCT
Drug	D_RCT	RCT	Cell_line.Tx10_D	Plate.99	SHC1	-2	-0.40297618934461	pearson	1	Ttest_pvalue	Coefficient_of_eigenassay	SVD_pCMs_only3CT	NoPrepr	SVD	3160	RCT-Tx10_D	F	RCT
Drug	D_RCT	RCT	Cell_line.Tx10_D	Plate.99	SHC2	-2	-0.522490867354757	pearson	1	Ttest_pvalue	Coefficient_of_eigenassay	SVD_pCMs_only3CT	NoPrepr	SVD	2112	RCT-Tx10_D	F	RCT
Drug	D_RCT	RCT	Cell_line.Tx10_D	Plate.99	SHC3	-2	-0.110179784645823	pearson	1	Ttest_pvalue	Coefficient_of_eigenassay	SVD_pCMs_only3CT	NoPrepr	SVD	9054	RCT-Tx10_D	F	RCT
Drug	D_RCT	RCT	Cell_line.Tx10_D	Plate.99	SHC4	-2	0	pearson	1	Ttest_pvalue	Coefficient_of_eigenassay	SVD_pCMs_only3CT	NoPrepr	SVD	14179	RCT-Tx10_D	F	RCT
Drug	D_RCT	RCT	Cell_line.Tx10_D	Plate.99	SHCBP1	-2	0.566764485779213	pearson	1	Ttest_pvalue	Coefficient_of_eigenassay	SVD_pCMs_only3CT	NoPrepr	SVD	1819	RCT-Tx10_D	F	RCT
Drug	D_RCT	RCT	Cell_line.Tx10_D	Plate.99	SHD	-2	-0.0677699213689044	pearson	1	Ttest_pvalue	Coefficient_of_eigenassay	SVD_pCMs_only3CT	NoPrepr	SVD	10433	RCT-Tx10_D	F	RCT
Drug	D_RCT	RCT	Cell_line.Tx10_D	Plate.99	SHE	-2	0	pearson	1	Ttest_pvalue	Coefficient_of_eigenassay	SVD_pCMs_only3CT	NoPrepr	SVD	14179	RCT-Tx10_D	F	RCT
Drug	D_RCT	RCT	Cell_line.Tx10_D	Plate.99	SHF	-2	0.079025381090166	pearson	1	Ttest_pvalue	Coefficient_of_eigenassay	SVD_pCMs_only3CT	NoPrepr	SVD	10071	RCT-Tx10_D	F	RCT
Drug	D_RCT	RCT	Cell_line.Tx10_D	Plate.99	SHH	-2	0	pearson	1	Ttest_pvalue	Coefficient_of_eigenassay	SVD_pCMs_only3CT	NoPrepr	SVD	14179	RCT-Tx10_D	F	RCT
Drug	D_RCT	RCT	Cell_line.Tx10_D	Plate.99	SHISA2	-2	0.899497079773963	pearson	1	Ttest_pvalue	Coefficient_of_eigenassay	SVD_pCMs_only3CT	NoPrepr	SVD	724	RCT-Tx10_D	F	RCT
Drug	D_RCT	RCT	Cell_line.Tx10_D	Plate.99	SHISA3	-2	0	pearson	1	Ttest_pvalue	Coefficient_of_eigenassay	SVD_pCMs_only3CT	NoPrepr	SVD	14179	RCT-Tx10_D	F	RCT
Drug	D_RCT	RCT	Cell_line.Tx10_D	Plate.99	SHISA4	-2	-0.190329586002709	pearson	1	Ttest_pvalue	Coefficient_of_eigenassay	SVD_pCMs_only3CT	NoPrepr	SVD	6826	RCT-Tx10_D	F	RCT
Drug	D_RCT	RCT	Cell_line.Tx10_D	Plate.99	SHISA5	-2	-0.320947859320558	pearson	1	Ttest_pvalue	Coefficient_of_eigenassay	SVD_pCMs_only3CT	NoPrepr	SVD	4227	RCT-Tx10_D	F	RCT
Drug	D_RCT	RCT	Cell_line.Tx10_D	Plate.99	SHISA6	-2	0	pearson	1	Ttest_pvalue	Coefficient_of_eigenassay	SVD_pCMs_only3CT	NoPrepr	SVD	14179	RCT-Tx10_D	F	RCT
Drug	D_RCT	RCT	Cell_line.Tx10_D	Plate.99	SHISA7	-2	0	pearson	1	Ttest_pvalue	Coefficient_of_eigenassay	SVD_pCMs_only3CT	NoPrepr	SVD	14179	RCT-Tx10_D	F	RCT
Drug	D_RCT	RCT	Cell_line.Tx10_D	Plate.99	SHISA8	-2	0	pearson	1	Ttest_pvalue	Coefficient_of_eigenassay	SVD_pCMs_only3CT	NoPrepr	SVD	14179	RCT-Tx10_D	F	RCT
Drug	D_RCT	RCT	Cell_line.Tx10_D	Plate.99	SHISA9	-2	0	pearson	1	Ttest_pvalue	Coefficient_of_eigenassay	SVD_pCMs_only3CT	NoPrepr	SVD	14179	RCT-Tx10_D	F	RCT
Drug	D_RCT	RCT	Cell_line.Tx10_D	Plate.99	SHISAL1	-2	0.00306631429140911	pearson	1	Ttest_pvalue	Coefficient_of_eigenassay	SVD_pCMs_only3CT	NoPrepr	SVD	12925	RCT-Tx10_D	F	RCT
Drug	D_RCT	RCT	Cell_line.Tx10_D	Plate.99	SHISAL2A	-2	0	pearson	1	Ttest_pvalue	Coefficient_of_eigenassay	SVD_pCMs_only3CT	NoPrepr	SVD	14179	RCT-Tx10_D	F	RCT
Drug	D_RCT	RCT	Cell_line.Tx10_D	Plate.99	SHKBP1	-2	-0.154172342833071	pearson	1	Ttest_pvalue	Coefficient_of_eigenassay	SVD_pCMs_only3CT	NoPrepr	SVD	7756	RCT-Tx10_D	F	RCT
Drug	D_RCT	RCT	Cell_line.Tx10_D	Plate.99	SHLD1	-2	0.0404295722457468	pearson	1	Ttest_pvalue	Coefficient_of_eigenassay	SVD_pCMs_only3CT	NoPrepr	SVD	11443	RCT-Tx10_D	F	RCT
Drug	D_RCT	RCT	Cell_line.Tx10_D	Plate.99	SHLD2	-2	-0.246604616835537	pearson	1	Ttest_pvalue	Coefficient_of_eigenassay	SVD_pCMs_only3CT	NoPrepr	SVD	5551	RCT-Tx10_D	F	RCT
Drug	D_RCT	RCT	Cell_line.Tx10_D	Plate.99	SHMT1	-2	0.0464467499558167	pearson	1	Ttest_pvalue	Coefficient_of_eigenassay	SVD_pCMs_only3CT	NoPrepr	SVD	11197	RCT-Tx10_D	F	RCT
Drug	D_RCT	RCT	Cell_line.Tx10_D	Plate.99	SHMT2	-2	-0.77595507139509	pearson	1	Ttest_pvalue	Coefficient_of_eigenassay	SVD_pCMs_only3CT	NoPrepr	SVD	1006	RCT-Tx10_D	F	RCT
Drug	D_RCT	RCT	Cell_line.Tx10_D	Plate.99	SHOC2	-2	0.0261909276479227	pearson	1	Ttest_pvalue	Coefficient_of_eigenassay	SVD_pCMs_only3CT	NoPrepr	SVD	11998	RCT-Tx10_D	F	RCT
Drug	D_RCT	RCT	Cell_line.Tx10_D	Plate.99	SHOX2	-2	0	pearson	1	Ttest_pvalue	Coefficient_of_eigenassay	SVD_pCMs_only3CT	NoPrepr	SVD	14179	RCT-Tx10_D	F	RCT
Drug	D_RCT	RCT	Cell_line.Tx10_D	Plate.99	SHPK	-2	1.36525900032329	pearson	1	Ttest_pvalue	Coefficient_of_eigenassay	SVD_pCMs_only3CT	NoPrepr	SVD	271	RCT-Tx10_D	F	RCT
Drug	D_RCT	RCT	Cell_line.Tx10_D	Plate.99	SHPRH	-2	2.64378541424698	pearson	1	Ttest_pvalue	Coefficient_of_eigenassay	SVD_pCMs_only3CT	NoPrepr	SVD	37	RCT-Tx10_D	F	RCT
Drug	D_RCT	RCT	Cell_line.Tx10_D	Plate.99	SHQ1	-2	-0.195391393149403	pearson	1	Ttest_pvalue	Coefficient_of_eigenassay	SVD_pCMs_only3CT	NoPrepr	SVD	6712	RCT-Tx10_D	F	RCT
Drug	D_RCT	RCT	Cell_line.Tx10_D	Plate.99	SHROOM1	-2	-0.360019202089681	pearson	1	Ttest_pvalue	Coefficient_of_eigenassay	SVD_pCMs_only3CT	NoPrepr	SVD	3674	RCT-Tx10_D	F	RCT
Drug	D_RCT	RCT	Cell_line.Tx10_D	Plate.99	SHROOM2	-2	0.00326926987217762	pearson	1	Ttest_pvalue	Coefficient_of_eigenassay	SVD_pCMs_only3CT	NoPrepr	SVD	12920	RCT-Tx10_D	F	RCT
Drug	D_RCT	RCT	Cell_line.Tx10_D	Plate.99	SHROOM3	-2	-0.178426300211303	pearson	1	Ttest_pvalue	Coefficient_of_eigenassay	SVD_pCMs_only3CT	NoPrepr	SVD	7119	RCT-Tx10_D	F	RCT
Drug	D_RCT	RCT	Cell_line.Tx10_D	Plate.99	SHROOM4	-2	-0.0132130515784455	pearson	1	Ttest_pvalue	Coefficient_of_eigenassay	SVD_pCMs_only3CT	NoPrepr	SVD	12541	RCT-Tx10_D	F	RCT
Drug	D_RCT	RCT	Cell_line.Tx10_D	Plate.99	SHTN1	-2	0.608341473745811	pearson	1	Ttest_pvalue	Coefficient_of_eigenassay	SVD_pCMs_only3CT	NoPrepr	SVD	1593	RCT-Tx10_D	F	RCT
Drug	D_RCT	RCT	Cell_line.Tx10_D	Plate.99	SIAE	-2	0.0220327390900198	pearson	1	Ttest_pvalue	Coefficient_of_eigenassay	SVD_pCMs_only3CT	NoPrepr	SVD	12176	RCT-Tx10_D	F	RCT
Drug	D_RCT	RCT	Cell_line.Tx10_D	Plate.99	SIAH1	-2	0.1290933276632	pearson	1	Ttest_pvalue	Coefficient_of_eigenassay	SVD_pCMs_only3CT	NoPrepr	SVD	8446	RCT-Tx10_D	F	RCT
Drug	D_RCT	RCT	Cell_line.Tx10_D	Plate.99	SIAH2	-2	-0.832070199117141	pearson	1	Ttest_pvalue	Coefficient_of_eigenassay	SVD_pCMs_only3CT	NoPrepr	SVD	856	RCT-Tx10_D	F	RCT
Drug	D_RCT	RCT	Cell_line.Tx10_D	Plate.99	SIAH3	-2	0	pearson	1	Ttest_pvalue	Coefficient_of_eigenassay	SVD_pCMs_only3CT	NoPrepr	SVD	14179	RCT-Tx10_D	F	RCT
Drug	D_RCT	RCT	Cell_line.Tx10_D	Plate.99	SIDT1	-2	0	pearson	1	Ttest_pvalue	Coefficient_of_eigenassay	SVD_pCMs_only3CT	NoPrepr	SVD	14179	RCT-Tx10_D	F	RCT
Drug	D_RCT	RCT	Cell_line.Tx10_D	Plate.99	SIDT2	-2	0.111935107347718	pearson	1	Ttest_pvalue	Coefficient_of_eigenassay	SVD_pCMs_only3CT	NoPrepr	SVD	9001	RCT-Tx10_D	F	RCT
Drug	D_RCT	RCT	Cell_line.Tx10_D	Plate.99	SIGIRR	-2	-0.485245926917352	pearson	1	Ttest_pvalue	Coefficient_of_eigenassay	SVD_pCMs_only3CT	NoPrepr	SVD	2385	RCT-Tx10_D	F	RCT
Drug	D_RCT	RCT	Cell_line.Tx10_D	Plate.99	SIGLEC10	-2	0	pearson	1	Ttest_pvalue	Coefficient_of_eigenassay	SVD_pCMs_only3CT	NoPrepr	SVD	14179	RCT-Tx10_D	F	RCT
Drug	D_RCT	RCT	Cell_line.Tx10_D	Plate.99	SIGMAR1	-2	-0.402554726893381	pearson	1	Ttest_pvalue	Coefficient_of_eigenassay	SVD_pCMs_only3CT	NoPrepr	SVD	3167	RCT-Tx10_D	F	RCT
Drug	D_RCT	RCT	Cell_line.Tx10_D	Plate.99	SIK2	-2	-0.113571867496262	pearson	1	Ttest_pvalue	Coefficient_of_eigenassay	SVD_pCMs_only3CT	NoPrepr	SVD	8947	RCT-Tx10_D	F	RCT
Drug	D_RCT	RCT	Cell_line.Tx10_D	Plate.99	SIK3	-2	0.204265559080471	pearson	1	Ttest_pvalue	Coefficient_of_eigenassay	SVD_pCMs_only3CT	NoPrepr	SVD	6513	RCT-Tx10_D	F	RCT
Drug	D_RCT	RCT	Cell_line.Tx10_D	Plate.99	SIKE1	-2	-0.261433564531424	pearson	1	Ttest_pvalue	Coefficient_of_eigenassay	SVD_pCMs_only3CT	NoPrepr	SVD	5265	RCT-Tx10_D	F	RCT
Drug	D_RCT	RCT	Cell_line.Tx10_D	Plate.99	SIL1	-2	-0.14714079518957	pearson	1	Ttest_pvalue	Coefficient_of_eigenassay	SVD_pCMs_only3CT	NoPrepr	SVD	7934	RCT-Tx10_D	F	RCT
Drug	D_RCT	RCT	Cell_line.Tx10_D	Plate.99	SIM1	-2	0	pearson	1	Ttest_pvalue	Coefficient_of_eigenassay	SVD_pCMs_only3CT	NoPrepr	SVD	14179	RCT-Tx10_D	F	RCT
Drug	D_RCT	RCT	Cell_line.Tx10_D	Plate.99	SIM2	-2	0.108928346546586	pearson	1	Ttest_pvalue	Coefficient_of_eigenassay	SVD_pCMs_only3CT	NoPrepr	SVD	9106	RCT-Tx10_D	F	RCT
Drug	D_RCT	RCT	Cell_line.Tx10_D	Plate.99	SIMC1	-2	-0.0485654153047161	pearson	1	Ttest_pvalue	Coefficient_of_eigenassay	SVD_pCMs_only3CT	NoPrepr	SVD	11105	RCT-Tx10_D	F	RCT
Drug	D_RCT	RCT	Cell_line.Tx10_D	Plate.99	SIN3A	-2	0.260542266885555	pearson	1	Ttest_pvalue	Coefficient_of_eigenassay	SVD_pCMs_only3CT	NoPrepr	SVD	5280	RCT-Tx10_D	F	RCT
Drug	D_RCT	RCT	Cell_line.Tx10_D	Plate.99	SIN3B	-2	0.128317449351069	pearson	1	Ttest_pvalue	Coefficient_of_eigenassay	SVD_pCMs_only3CT	NoPrepr	SVD	8478	RCT-Tx10_D	F	RCT
Drug	D_RCT	RCT	Cell_line.Tx10_D	Plate.99	SIPA1	-2	-0.311546508942841	pearson	1	Ttest_pvalue	Coefficient_of_eigenassay	SVD_pCMs_only3CT	NoPrepr	SVD	4367	RCT-Tx10_D	F	RCT
Drug	D_RCT	RCT	Cell_line.Tx10_D	Plate.99	SIPA1L1	-2	-0.170823545651028	pearson	1	Ttest_pvalue	Coefficient_of_eigenassay	SVD_pCMs_only3CT	NoPrepr	SVD	7311	RCT-Tx10_D	F	RCT
Drug	D_RCT	RCT	Cell_line.Tx10_D	Plate.99	SIPA1L2	-2	-0.00294888017404076	pearson	1	Ttest_pvalue	Coefficient_of_eigenassay	SVD_pCMs_only3CT	NoPrepr	SVD	12932	RCT-Tx10_D	F	RCT
Drug	D_RCT	RCT	Cell_line.Tx10_D	Plate.99	SIPA1L3	-2	0.711369727122682	pearson	1	Ttest_pvalue	Coefficient_of_eigenassay	SVD_pCMs_only3CT	NoPrepr	SVD	1188	RCT-Tx10_D	F	RCT
Drug	D_RCT	RCT	Cell_line.Tx10_D	Plate.99	SIRPA	-2	-0.495322804818271	pearson	1	Ttest_pvalue	Coefficient_of_eigenassay	SVD_pCMs_only3CT	NoPrepr	SVD	2320	RCT-Tx10_D	F	RCT
Drug	D_RCT	RCT	Cell_line.Tx10_D	Plate.99	SIRPB1	-2	0	pearson	1	Ttest_pvalue	Coefficient_of_eigenassay	SVD_pCMs_only3CT	NoPrepr	SVD	14179	RCT-Tx10_D	F	RCT
Drug	D_RCT	RCT	Cell_line.Tx10_D	Plate.99	SIRT1	-2	0.0959635837587273	pearson	1	Ttest_pvalue	Coefficient_of_eigenassay	SVD_pCMs_only3CT	NoPrepr	SVD	9522	RCT-Tx10_D	F	RCT
Drug	D_RCT	RCT	Cell_line.Tx10_D	Plate.99	SIRT2	-2	-0.464235172239942	pearson	1	Ttest_pvalue	Coefficient_of_eigenassay	SVD_pCMs_only3CT	NoPrepr	SVD	2545	RCT-Tx10_D	F	RCT
Drug	D_RCT	RCT	Cell_line.Tx10_D	Plate.99	SIRT3	-2	0.0152813491923337	pearson	1	Ttest_pvalue	Coefficient_of_eigenassay	SVD_pCMs_only3CT	NoPrepr	SVD	12449	RCT-Tx10_D	F	RCT
Drug	D_RCT	RCT	Cell_line.Tx10_D	Plate.99	SIRT4	-2	0.0721261301934883	pearson	1	Ttest_pvalue	Coefficient_of_eigenassay	SVD_pCMs_only3CT	NoPrepr	SVD	10280	RCT-Tx10_D	F	RCT
Drug	D_RCT	RCT	Cell_line.Tx10_D	Plate.99	SIRT5	-2	0.069691028981618	pearson	1	Ttest_pvalue	Coefficient_of_eigenassay	SVD_pCMs_only3CT	NoPrepr	SVD	10359	RCT-Tx10_D	F	RCT
Drug	D_RCT	RCT	Cell_line.Tx10_D	Plate.99	SIRT6	-2	-0.21526271443415	pearson	1	Ttest_pvalue	Coefficient_of_eigenassay	SVD_pCMs_only3CT	NoPrepr	SVD	6238	RCT-Tx10_D	F	RCT
Drug	D_RCT	RCT	Cell_line.Tx10_D	Plate.99	SIRT7	-2	0.0313922381726601	pearson	1	Ttest_pvalue	Coefficient_of_eigenassay	SVD_pCMs_only3CT	NoPrepr	SVD	11784	RCT-Tx10_D	F	RCT
Drug	D_RCT	RCT	Cell_line.Tx10_D	Plate.99	SIVA1	-2	0.0142429512917273	pearson	1	Ttest_pvalue	Coefficient_of_eigenassay	SVD_pCMs_only3CT	NoPrepr	SVD	12487	RCT-Tx10_D	F	RCT
Drug	D_RCT	RCT	Cell_line.Tx10_D	Plate.99	SIX1	-2	0	pearson	1	Ttest_pvalue	Coefficient_of_eigenassay	SVD_pCMs_only3CT	NoPrepr	SVD	14179	RCT-Tx10_D	F	RCT
Drug	D_RCT	RCT	Cell_line.Tx10_D	Plate.99	SIX2	-2	0	pearson	1	Ttest_pvalue	Coefficient_of_eigenassay	SVD_pCMs_only3CT	NoPrepr	SVD	14179	RCT-Tx10_D	F	RCT
Drug	D_RCT	RCT	Cell_line.Tx10_D	Plate.99	SIX3	-2	0	pearson	1	Ttest_pvalue	Coefficient_of_eigenassay	SVD_pCMs_only3CT	NoPrepr	SVD	14179	RCT-Tx10_D	F	RCT
Drug	D_RCT	RCT	Cell_line.Tx10_D	Plate.99	SIX4	-2	-0.025468505522249	pearson	1	Ttest_pvalue	Coefficient_of_eigenassay	SVD_pCMs_only3CT	NoPrepr	SVD	12033	RCT-Tx10_D	F	RCT
Drug	D_RCT	RCT	Cell_line.Tx10_D	Plate.99	SIX5	-2	-0.210438595744467	pearson	1	Ttest_pvalue	Coefficient_of_eigenassay	SVD_pCMs_only3CT	NoPrepr	SVD	6367	RCT-Tx10_D	F	RCT
Drug	D_RCT	RCT	Cell_line.Tx10_D	Plate.99	SIX6	-2	0	pearson	1	Ttest_pvalue	Coefficient_of_eigenassay	SVD_pCMs_only3CT	NoPrepr	SVD	14179	RCT-Tx10_D	F	RCT
Drug	D_RCT	RCT	Cell_line.Tx10_D	Plate.99	SKA2	-2	-0.339642825699166	pearson	1	Ttest_pvalue	Coefficient_of_eigenassay	SVD_pCMs_only3CT	NoPrepr	SVD	3920	RCT-Tx10_D	F	RCT
Drug	D_RCT	RCT	Cell_line.Tx10_D	Plate.99	SKA3	-2	0.0476568006264261	pearson	1	Ttest_pvalue	Coefficient_of_eigenassay	SVD_pCMs_only3CT	NoPrepr	SVD	11143	RCT-Tx10_D	F	RCT
Drug	D_RCT	RCT	Cell_line.Tx10_D	Plate.99	SKAP1	-2	0	pearson	1	Ttest_pvalue	Coefficient_of_eigenassay	SVD_pCMs_only3CT	NoPrepr	SVD	14179	RCT-Tx10_D	F	RCT
Drug	D_RCT	RCT	Cell_line.Tx10_D	Plate.99	SKAP2	-2	-0.0202375490336007	pearson	1	Ttest_pvalue	Coefficient_of_eigenassay	SVD_pCMs_only3CT	NoPrepr	SVD	12228	RCT-Tx10_D	F	RCT
Drug	D_RCT	RCT	Cell_line.Tx10_D	Plate.99	SKI	-2	0.582349162130975	pearson	1	Ttest_pvalue	Coefficient_of_eigenassay	SVD_pCMs_only3CT	NoPrepr	SVD	1727	RCT-Tx10_D	F	RCT
Drug	D_RCT	RCT	Cell_line.Tx10_D	Plate.99	SKIDA1	-2	0.0376144686205935	pearson	1	Ttest_pvalue	Coefficient_of_eigenassay	SVD_pCMs_only3CT	NoPrepr	SVD	11562	RCT-Tx10_D	F	RCT
Drug	D_RCT	RCT	Cell_line.Tx10_D	Plate.99	SKIL	-2	0.243079471061303	pearson	1	Ttest_pvalue	Coefficient_of_eigenassay	SVD_pCMs_only3CT	NoPrepr	SVD	5615	RCT-Tx10_D	F	RCT
Drug	D_RCT	RCT	Cell_line.Tx10_D	Plate.99	SKOR1	-2	0	pearson	1	Ttest_pvalue	Coefficient_of_eigenassay	SVD_pCMs_only3CT	NoPrepr	SVD	14179	RCT-Tx10_D	F	RCT
Drug	D_RCT	RCT	Cell_line.Tx10_D	Plate.99	SKP1	-2	-0.180946481634747	pearson	1	Ttest_pvalue	Coefficient_of_eigenassay	SVD_pCMs_only3CT	NoPrepr	SVD	7065	RCT-Tx10_D	F	RCT
Drug	D_RCT	RCT	Cell_line.Tx10_D	Plate.99	SKP2	-2	-0.279017051672685	pearson	1	Ttest_pvalue	Coefficient_of_eigenassay	SVD_pCMs_only3CT	NoPrepr	SVD	4929	RCT-Tx10_D	F	RCT
Drug	D_RCT	RCT	Cell_line.Tx10_D	Plate.99	SLA	-2	0	pearson	1	Ttest_pvalue	Coefficient_of_eigenassay	SVD_pCMs_only3CT	NoPrepr	SVD	14179	RCT-Tx10_D	F	RCT
Drug	D_RCT	RCT	Cell_line.Tx10_D	Plate.99	SLA2	-2	0	pearson	1	Ttest_pvalue	Coefficient_of_eigenassay	SVD_pCMs_only3CT	NoPrepr	SVD	14179	RCT-Tx10_D	F	RCT
Drug	D_RCT	RCT	Cell_line.Tx10_D	Plate.99	SLAIN1	-2	-0.121574838878089	pearson	1	Ttest_pvalue	Coefficient_of_eigenassay	SVD_pCMs_only3CT	NoPrepr	SVD	8710	RCT-Tx10_D	F	RCT
Drug	D_RCT	RCT	Cell_line.Tx10_D	Plate.99	SLAIN2	-2	-0.050689615296425	pearson	1	Ttest_pvalue	Coefficient_of_eigenassay	SVD_pCMs_only3CT	NoPrepr	SVD	11027	RCT-Tx10_D	F	RCT
Drug	D_RCT	RCT	Cell_line.Tx10_D	Plate.99	SLAMF9	-2	-0.0236306624217664	pearson	1	Ttest_pvalue	Coefficient_of_eigenassay	SVD_pCMs_only3CT	NoPrepr	SVD	12108	RCT-Tx10_D	F	RCT
Drug	D_RCT	RCT	Cell_line.Tx10_D	Plate.99	SLBP	-2	-0.451577448492573	pearson	1	Ttest_pvalue	Coefficient_of_eigenassay	SVD_pCMs_only3CT	NoPrepr	SVD	2654	RCT-Tx10_D	F	RCT
Drug	D_RCT	RCT	Cell_line.Tx10_D	Plate.99	SLC10A1	-2	0.186530570421097	pearson	1	Ttest_pvalue	Coefficient_of_eigenassay	SVD_pCMs_only3CT	NoPrepr	SVD	6913	RCT-Tx10_D	F	RCT
Drug	D_RCT	RCT	Cell_line.Tx10_D	Plate.99	SLC10A3	-2	-0.439388828063637	pearson	1	Ttest_pvalue	Coefficient_of_eigenassay	SVD_pCMs_only3CT	NoPrepr	SVD	2766	RCT-Tx10_D	F	RCT
Drug	D_RCT	RCT	Cell_line.Tx10_D	Plate.99	SLC10A4	-2	0	pearson	1	Ttest_pvalue	Coefficient_of_eigenassay	SVD_pCMs_only3CT	NoPrepr	SVD	14179	RCT-Tx10_D	F	RCT
Drug	D_RCT	RCT	Cell_line.Tx10_D	Plate.99	SLC10A5	-2	0.021143222649683	pearson	1	Ttest_pvalue	Coefficient_of_eigenassay	SVD_pCMs_only3CT	NoPrepr	SVD	12202	RCT-Tx10_D	F	RCT
Drug	D_RCT	RCT	Cell_line.Tx10_D	Plate.99	SLC10A7	-2	0.508944603074006	pearson	1	Ttest_pvalue	Coefficient_of_eigenassay	SVD_pCMs_only3CT	NoPrepr	SVD	2200	RCT-Tx10_D	F	RCT
Drug	D_RCT	RCT	Cell_line.Tx10_D	Plate.99	SLC11A1	-2	-0.412330927714802	pearson	1	Ttest_pvalue	Coefficient_of_eigenassay	SVD_pCMs_only3CT	NoPrepr	SVD	3054	RCT-Tx10_D	F	RCT
Drug	D_RCT	RCT	Cell_line.Tx10_D	Plate.99	SLC11A2	-2	-0.027951380758895	pearson	1	Ttest_pvalue	Coefficient_of_eigenassay	SVD_pCMs_only3CT	NoPrepr	SVD	11934	RCT-Tx10_D	F	RCT
Drug	D_RCT	RCT	Cell_line.Tx10_D	Plate.99	SLC12A1	-2	0	pearson	1	Ttest_pvalue	Coefficient_of_eigenassay	SVD_pCMs_only3CT	NoPrepr	SVD	14179	RCT-Tx10_D	F	RCT
Drug	D_RCT	RCT	Cell_line.Tx10_D	Plate.99	SLC12A2	-2	0.355872229895418	pearson	1	Ttest_pvalue	Coefficient_of_eigenassay	SVD_pCMs_only3CT	NoPrepr	SVD	3724	RCT-Tx10_D	F	RCT
Drug	D_RCT	RCT	Cell_line.Tx10_D	Plate.99	SLC12A3	-2	0	pearson	1	Ttest_pvalue	Coefficient_of_eigenassay	SVD_pCMs_only3CT	NoPrepr	SVD	14179	RCT-Tx10_D	F	RCT
Drug	D_RCT	RCT	Cell_line.Tx10_D	Plate.99	SLC12A4	-2	-0.0172001701484347	pearson	1	Ttest_pvalue	Coefficient_of_eigenassay	SVD_pCMs_only3CT	NoPrepr	SVD	12368	RCT-Tx10_D	F	RCT
Drug	D_RCT	RCT	Cell_line.Tx10_D	Plate.99	SLC12A5	-2	0.34510453463091	pearson	1	Ttest_pvalue	Coefficient_of_eigenassay	SVD_pCMs_only3CT	NoPrepr	SVD	3854	RCT-Tx10_D	F	RCT
Drug	D_RCT	RCT	Cell_line.Tx10_D	Plate.99	SLC12A6	-2	0.444832146254137	pearson	1	Ttest_pvalue	Coefficient_of_eigenassay	SVD_pCMs_only3CT	NoPrepr	SVD	2727	RCT-Tx10_D	F	RCT
Drug	D_RCT	RCT	Cell_line.Tx10_D	Plate.99	SLC12A7	-2	-0.249064821186567	pearson	1	Ttest_pvalue	Coefficient_of_eigenassay	SVD_pCMs_only3CT	NoPrepr	SVD	5495	RCT-Tx10_D	F	RCT
Drug	D_RCT	RCT	Cell_line.Tx10_D	Plate.99	SLC12A8	-2	-0.148928986544713	pearson	1	Ttest_pvalue	Coefficient_of_eigenassay	SVD_pCMs_only3CT	NoPrepr	SVD	7893	RCT-Tx10_D	F	RCT
Drug	D_RCT	RCT	Cell_line.Tx10_D	Plate.99	SLC12A9	-2	-0.23533014736121	pearson	1	Ttest_pvalue	Coefficient_of_eigenassay	SVD_pCMs_only3CT	NoPrepr	SVD	5786	RCT-Tx10_D	F	RCT
Drug	D_RCT	RCT	Cell_line.Tx10_D	Plate.99	SLC13A3	-2	0	pearson	1	Ttest_pvalue	Coefficient_of_eigenassay	SVD_pCMs_only3CT	NoPrepr	SVD	14179	RCT-Tx10_D	F	RCT
Drug	D_RCT	RCT	Cell_line.Tx10_D	Plate.99	SLC13A4	-2	1.22145869520428	pearson	1	Ttest_pvalue	Coefficient_of_eigenassay	SVD_pCMs_only3CT	NoPrepr	SVD	372	RCT-Tx10_D	F	RCT
Drug	D_RCT	RCT	Cell_line.Tx10_D	Plate.99	SLC13A5	-2	0	pearson	1	Ttest_pvalue	Coefficient_of_eigenassay	SVD_pCMs_only3CT	NoPrepr	SVD	14179	RCT-Tx10_D	F	RCT
Drug	D_RCT	RCT	Cell_line.Tx10_D	Plate.99	SLC14A1	-2	0	pearson	1	Ttest_pvalue	Coefficient_of_eigenassay	SVD_pCMs_only3CT	NoPrepr	SVD	14179	RCT-Tx10_D	F	RCT
Drug	D_RCT	RCT	Cell_line.Tx10_D	Plate.99	SLC15A2	-2	-0.0795896493882537	pearson	1	Ttest_pvalue	Coefficient_of_eigenassay	SVD_pCMs_only3CT	NoPrepr	SVD	10051	RCT-Tx10_D	F	RCT
Drug	D_RCT	RCT	Cell_line.Tx10_D	Plate.99	SLC15A3	-2	0	pearson	1	Ttest_pvalue	Coefficient_of_eigenassay	SVD_pCMs_only3CT	NoPrepr	SVD	14179	RCT-Tx10_D	F	RCT
Drug	D_RCT	RCT	Cell_line.Tx10_D	Plate.99	SLC15A4	-2	0	pearson	1	Ttest_pvalue	Coefficient_of_eigenassay	SVD_pCMs_only3CT	NoPrepr	SVD	14179	RCT-Tx10_D	F	RCT
Drug	D_RCT	RCT	Cell_line.Tx10_D	Plate.99	SLC16A1	-2	-0.86521901516907	pearson	1	Ttest_pvalue	Coefficient_of_eigenassay	SVD_pCMs_only3CT	NoPrepr	SVD	777	RCT-Tx10_D	F	RCT
Drug	D_RCT	RCT	Cell_line.Tx10_D	Plate.99	SLC16A10	-2	0.604202167014356	pearson	1	Ttest_pvalue	Coefficient_of_eigenassay	SVD_pCMs_only3CT	NoPrepr	SVD	1613	RCT-Tx10_D	F	RCT
Drug	D_RCT	RCT	Cell_line.Tx10_D	Plate.99	SLC16A11	-2	0	pearson	1	Ttest_pvalue	Coefficient_of_eigenassay	SVD_pCMs_only3CT	NoPrepr	SVD	14179	RCT-Tx10_D	F	RCT
Drug	D_RCT	RCT	Cell_line.Tx10_D	Plate.99	SLC16A12	-2	-0.408926384434739	pearson	1	Ttest_pvalue	Coefficient_of_eigenassay	SVD_pCMs_only3CT	NoPrepr	SVD	3084	RCT-Tx10_D	F	RCT
Drug	D_RCT	RCT	Cell_line.Tx10_D	Plate.99	SLC16A13	-2	-0.100774167725424	pearson	1	Ttest_pvalue	Coefficient_of_eigenassay	SVD_pCMs_only3CT	NoPrepr	SVD	9365	RCT-Tx10_D	F	RCT
Drug	D_RCT	RCT	Cell_line.Tx10_D	Plate.99	SLC16A14	-2	1.5586792526151	pearson	1	Ttest_pvalue	Coefficient_of_eigenassay	SVD_pCMs_only3CT	NoPrepr	SVD	189	RCT-Tx10_D	F	RCT
Drug	D_RCT	RCT	Cell_line.Tx10_D	Plate.99	SLC16A2	-2	-0.0242158267966804	pearson	1	Ttest_pvalue	Coefficient_of_eigenassay	SVD_pCMs_only3CT	NoPrepr	SVD	12078	RCT-Tx10_D	F	RCT
Drug	D_RCT	RCT	Cell_line.Tx10_D	Plate.99	SLC16A3	-2	-1.50423008859803	pearson	1	Ttest_pvalue	Coefficient_of_eigenassay	SVD_pCMs_only3CT	NoPrepr	SVD	212	RCT-Tx10_D	F	RCT
Drug	D_RCT	RCT	Cell_line.Tx10_D	Plate.99	SLC16A4	-2	1.27440526342473	pearson	1	Ttest_pvalue	Coefficient_of_eigenassay	SVD_pCMs_only3CT	NoPrepr	SVD	328	RCT-Tx10_D	F	RCT
Drug	D_RCT	RCT	Cell_line.Tx10_D	Plate.99	SLC16A5	-2	-0.091881758704336	pearson	1	Ttest_pvalue	Coefficient_of_eigenassay	SVD_pCMs_only3CT	NoPrepr	SVD	9651	RCT-Tx10_D	F	RCT
Drug	D_RCT	RCT	Cell_line.Tx10_D	Plate.99	SLC16A6	-2	0	pearson	1	Ttest_pvalue	Coefficient_of_eigenassay	SVD_pCMs_only3CT	NoPrepr	SVD	14179	RCT-Tx10_D	F	RCT
Drug	D_RCT	RCT	Cell_line.Tx10_D	Plate.99	SLC16A7	-2	-0.0789283100687248	pearson	1	Ttest_pvalue	Coefficient_of_eigenassay	SVD_pCMs_only3CT	NoPrepr	SVD	10074	RCT-Tx10_D	F	RCT
Drug	D_RCT	RCT	Cell_line.Tx10_D	Plate.99	SLC16A8	-2	1.39417047741618	pearson	1	Ttest_pvalue	Coefficient_of_eigenassay	SVD_pCMs_only3CT	NoPrepr	SVD	256	RCT-Tx10_D	F	RCT
Drug	D_RCT	RCT	Cell_line.Tx10_D	Plate.99	SLC16A9	-2	0.901063645274011	pearson	1	Ttest_pvalue	Coefficient_of_eigenassay	SVD_pCMs_only3CT	NoPrepr	SVD	722	RCT-Tx10_D	F	RCT
Drug	D_RCT	RCT	Cell_line.Tx10_D	Plate.99	SLC17A5	-2	-0.23291875423091	pearson	1	Ttest_pvalue	Coefficient_of_eigenassay	SVD_pCMs_only3CT	NoPrepr	SVD	5836	RCT-Tx10_D	F	RCT
Drug	D_RCT	RCT	Cell_line.Tx10_D	Plate.99	SLC17A6	-2	0	pearson	1	Ttest_pvalue	Coefficient_of_eigenassay	SVD_pCMs_only3CT	NoPrepr	SVD	14179	RCT-Tx10_D	F	RCT
Drug	D_RCT	RCT	Cell_line.Tx10_D	Plate.99	SLC17A7	-2	0	pearson	1	Ttest_pvalue	Coefficient_of_eigenassay	SVD_pCMs_only3CT	NoPrepr	SVD	14179	RCT-Tx10_D	F	RCT
Drug	D_RCT	RCT	Cell_line.Tx10_D	Plate.99	SLC17A8	-2	-0.306970027280981	pearson	1	Ttest_pvalue	Coefficient_of_eigenassay	SVD_pCMs_only3CT	NoPrepr	SVD	4442	RCT-Tx10_D	F	RCT
Drug	D_RCT	RCT	Cell_line.Tx10_D	Plate.99	SLC17A9	-2	0	pearson	1	Ttest_pvalue	Coefficient_of_eigenassay	SVD_pCMs_only3CT	NoPrepr	SVD	14179	RCT-Tx10_D	F	RCT
Drug	D_RCT	RCT	Cell_line.Tx10_D	Plate.99	SLC18A1	-2	0	pearson	1	Ttest_pvalue	Coefficient_of_eigenassay	SVD_pCMs_only3CT	NoPrepr	SVD	14179	RCT-Tx10_D	F	RCT
Drug	D_RCT	RCT	Cell_line.Tx10_D	Plate.99	SLC18A2	-2	-0.292779333627185	pearson	1	Ttest_pvalue	Coefficient_of_eigenassay	SVD_pCMs_only3CT	NoPrepr	SVD	4681	RCT-Tx10_D	F	RCT
Drug	D_RCT	RCT	Cell_line.Tx10_D	Plate.99	SLC18A3	-2	-0.149434577781308	pearson	1	Ttest_pvalue	Coefficient_of_eigenassay	SVD_pCMs_only3CT	NoPrepr	SVD	7881	RCT-Tx10_D	F	RCT
Drug	D_RCT	RCT	Cell_line.Tx10_D	Plate.99	SLC18B1	-2	-0.19615739038406	pearson	1	Ttest_pvalue	Coefficient_of_eigenassay	SVD_pCMs_only3CT	NoPrepr	SVD	6692	RCT-Tx10_D	F	RCT
Drug	D_RCT	RCT	Cell_line.Tx10_D	Plate.99	SLC19A1	-2	-0.128501420504468	pearson	1	Ttest_pvalue	Coefficient_of_eigenassay	SVD_pCMs_only3CT	NoPrepr	SVD	8465	RCT-Tx10_D	F	RCT
Drug	D_RCT	RCT	Cell_line.Tx10_D	Plate.99	SLC19A2	-2	-0.202112676126259	pearson	1	Ttest_pvalue	Coefficient_of_eigenassay	SVD_pCMs_only3CT	NoPrepr	SVD	6558	RCT-Tx10_D	F	RCT
Drug	D_RCT	RCT	Cell_line.Tx10_D	Plate.99	SLC19A3	-2	0	pearson	1	Ttest_pvalue	Coefficient_of_eigenassay	SVD_pCMs_only3CT	NoPrepr	SVD	14179	RCT-Tx10_D	F	RCT
Drug	D_RCT	RCT	Cell_line.Tx10_D	Plate.99	SLC1A1	-2	-0.251763415843702	pearson	1	Ttest_pvalue	Coefficient_of_eigenassay	SVD_pCMs_only3CT	NoPrepr	SVD	5444	RCT-Tx10_D	F	RCT
Drug	D_RCT	RCT	Cell_line.Tx10_D	Plate.99	SLC1A2	-2	0	pearson	1	Ttest_pvalue	Coefficient_of_eigenassay	SVD_pCMs_only3CT	NoPrepr	SVD	14179	RCT-Tx10_D	F	RCT
Drug	D_RCT	RCT	Cell_line.Tx10_D	Plate.99	SLC1A3	-2	0.216233575531053	pearson	1	Ttest_pvalue	Coefficient_of_eigenassay	SVD_pCMs_only3CT	NoPrepr	SVD	6215	RCT-Tx10_D	F	RCT
Drug	D_RCT	RCT	Cell_line.Tx10_D	Plate.99	SLC1A4	-2	0.0936230135809291	pearson	1	Ttest_pvalue	Coefficient_of_eigenassay	SVD_pCMs_only3CT	NoPrepr	SVD	9592	RCT-Tx10_D	F	RCT
Drug	D_RCT	RCT	Cell_line.Tx10_D	Plate.99	SLC1A5	-2	-1.17039189748628	pearson	1	Ttest_pvalue	Coefficient_of_eigenassay	SVD_pCMs_only3CT	NoPrepr	SVD	416	RCT-Tx10_D	F	RCT
Drug	D_RCT	RCT	Cell_line.Tx10_D	Plate.99	SLC1A6	-2	0	pearson	1	Ttest_pvalue	Coefficient_of_eigenassay	SVD_pCMs_only3CT	NoPrepr	SVD	14179	RCT-Tx10_D	F	RCT
Drug	D_RCT	RCT	Cell_line.Tx10_D	Plate.99	SLC1A7	-2	0	pearson	1	Ttest_pvalue	Coefficient_of_eigenassay	SVD_pCMs_only3CT	NoPrepr	SVD	14179	RCT-Tx10_D	F	RCT
Drug	D_RCT	RCT	Cell_line.Tx10_D	Plate.99	SLC20A1	-2	-0.200572098829417	pearson	1	Ttest_pvalue	Coefficient_of_eigenassay	SVD_pCMs_only3CT	NoPrepr	SVD	6596	RCT-Tx10_D	F	RCT
Drug	D_RCT	RCT	Cell_line.Tx10_D	Plate.99	SLC20A2	-2	-1.00917370310897	pearson	1	Ttest_pvalue	Coefficient_of_eigenassay	SVD_pCMs_only3CT	NoPrepr	SVD	586	RCT-Tx10_D	F	RCT
Drug	D_RCT	RCT	Cell_line.Tx10_D	Plate.99	SLC22A1	-2	0	pearson	1	Ttest_pvalue	Coefficient_of_eigenassay	SVD_pCMs_only3CT	NoPrepr	SVD	14179	RCT-Tx10_D	F	RCT
Drug	D_RCT	RCT	Cell_line.Tx10_D	Plate.99	SLC22A13	-2	0	pearson	1	Ttest_pvalue	Coefficient_of_eigenassay	SVD_pCMs_only3CT	NoPrepr	SVD	14179	RCT-Tx10_D	F	RCT
Drug	D_RCT	RCT	Cell_line.Tx10_D	Plate.99	SLC22A14	-2	0	pearson	1	Ttest_pvalue	Coefficient_of_eigenassay	SVD_pCMs_only3CT	NoPrepr	SVD	14179	RCT-Tx10_D	F	RCT
Drug	D_RCT	RCT	Cell_line.Tx10_D	Plate.99	SLC22A15	-2	0.157540441704735	pearson	1	Ttest_pvalue	Coefficient_of_eigenassay	SVD_pCMs_only3CT	NoPrepr	SVD	7678	RCT-Tx10_D	F	RCT
Drug	D_RCT	RCT	Cell_line.Tx10_D	Plate.99	SLC22A17	-2	-0.100343044711669	pearson	1	Ttest_pvalue	Coefficient_of_eigenassay	SVD_pCMs_only3CT	NoPrepr	SVD	9378	RCT-Tx10_D	F	RCT
Drug	D_RCT	RCT	Cell_line.Tx10_D	Plate.99	SLC22A18	-2	0	pearson	1	Ttest_pvalue	Coefficient_of_eigenassay	SVD_pCMs_only3CT	NoPrepr	SVD	14179	RCT-Tx10_D	F	RCT
Drug	D_RCT	RCT	Cell_line.Tx10_D	Plate.99	SLC22A18AS	-2	0	pearson	1	Ttest_pvalue	Coefficient_of_eigenassay	SVD_pCMs_only3CT	NoPrepr	SVD	14179	RCT-Tx10_D	F	RCT
Drug	D_RCT	RCT	Cell_line.Tx10_D	Plate.99	SLC22A20P	-2	0.128011323453293	pearson	1	Ttest_pvalue	Coefficient_of_eigenassay	SVD_pCMs_only3CT	NoPrepr	SVD	8496	RCT-Tx10_D	F	RCT
Drug	D_RCT	RCT	Cell_line.Tx10_D	Plate.99	SLC22A23	-2	0.122329138934031	pearson	1	Ttest_pvalue	Coefficient_of_eigenassay	SVD_pCMs_only3CT	NoPrepr	SVD	8690	RCT-Tx10_D	F	RCT
Drug	D_RCT	RCT	Cell_line.Tx10_D	Plate.99	SLC22A3	-2	0.432516894466869	pearson	1	Ttest_pvalue	Coefficient_of_eigenassay	SVD_pCMs_only3CT	NoPrepr	SVD	2849	RCT-Tx10_D	F	RCT
Drug	D_RCT	RCT	Cell_line.Tx10_D	Plate.99	SLC22A31	-2	0	pearson	1	Ttest_pvalue	Coefficient_of_eigenassay	SVD_pCMs_only3CT	NoPrepr	SVD	14179	RCT-Tx10_D	F	RCT
Drug	D_RCT	RCT	Cell_line.Tx10_D	Plate.99	SLC22A4	-2	0.683641786546483	pearson	1	Ttest_pvalue	Coefficient_of_eigenassay	SVD_pCMs_only3CT	NoPrepr	SVD	1287	RCT-Tx10_D	F	RCT
Drug	D_RCT	RCT	Cell_line.Tx10_D	Plate.99	SLC22A5	-2	-0.261246814337099	pearson	1	Ttest_pvalue	Coefficient_of_eigenassay	SVD_pCMs_only3CT	NoPrepr	SVD	5273	RCT-Tx10_D	F	RCT
Drug	D_RCT	RCT	Cell_line.Tx10_D	Plate.99	SLC22A6	-2	0	pearson	1	Ttest_pvalue	Coefficient_of_eigenassay	SVD_pCMs_only3CT	NoPrepr	SVD	14179	RCT-Tx10_D	F	RCT
Drug	D_RCT	RCT	Cell_line.Tx10_D	Plate.99	SLC23A1	-2	0	pearson	1	Ttest_pvalue	Coefficient_of_eigenassay	SVD_pCMs_only3CT	NoPrepr	SVD	14179	RCT-Tx10_D	F	RCT
Drug	D_RCT	RCT	Cell_line.Tx10_D	Plate.99	SLC23A2	-2	0.421659785172409	pearson	1	Ttest_pvalue	Coefficient_of_eigenassay	SVD_pCMs_only3CT	NoPrepr	SVD	2962	RCT-Tx10_D	F	RCT
Drug	D_RCT	RCT	Cell_line.Tx10_D	Plate.99	SLC23A3	-2	0.228690797086912	pearson	1	Ttest_pvalue	Coefficient_of_eigenassay	SVD_pCMs_only3CT	NoPrepr	SVD	5926	RCT-Tx10_D	F	RCT
Drug	D_RCT	RCT	Cell_line.Tx10_D	Plate.99	SLC24A1	-2	0.348330894991873	pearson	1	Ttest_pvalue	Coefficient_of_eigenassay	SVD_pCMs_only3CT	NoPrepr	SVD	3813	RCT-Tx10_D	F	RCT
Drug	D_RCT	RCT	Cell_line.Tx10_D	Plate.99	SLC24A2	-2	0	pearson	1	Ttest_pvalue	Coefficient_of_eigenassay	SVD_pCMs_only3CT	NoPrepr	SVD	14179	RCT-Tx10_D	F	RCT
Drug	D_RCT	RCT	Cell_line.Tx10_D	Plate.99	SLC24A3	-2	-0.56536567336061	pearson	1	Ttest_pvalue	Coefficient_of_eigenassay	SVD_pCMs_only3CT	NoPrepr	SVD	1828	RCT-Tx10_D	F	RCT
Drug	D_RCT	RCT	Cell_line.Tx10_D	Plate.99	SLC25A1	-2	-0.261256476335724	pearson	1	Ttest_pvalue	Coefficient_of_eigenassay	SVD_pCMs_only3CT	NoPrepr	SVD	5271	RCT-Tx10_D	F	RCT
Drug	D_RCT	RCT	Cell_line.Tx10_D	Plate.99	SLC25A10	-2	-0.0538001768048932	pearson	1	Ttest_pvalue	Coefficient_of_eigenassay	SVD_pCMs_only3CT	NoPrepr	SVD	10932	RCT-Tx10_D	F	RCT
Drug	D_RCT	RCT	Cell_line.Tx10_D	Plate.99	SLC25A11	-2	-0.316809831430226	pearson	1	Ttest_pvalue	Coefficient_of_eigenassay	SVD_pCMs_only3CT	NoPrepr	SVD	4288	RCT-Tx10_D	F	RCT
Drug	D_RCT	RCT	Cell_line.Tx10_D	Plate.99	SLC25A12	-2	-0.176051752766758	pearson	1	Ttest_pvalue	Coefficient_of_eigenassay	SVD_pCMs_only3CT	NoPrepr	SVD	7180	RCT-Tx10_D	F	RCT
Drug	D_RCT	RCT	Cell_line.Tx10_D	Plate.99	SLC25A13	-2	-0.103880437699495	pearson	1	Ttest_pvalue	Coefficient_of_eigenassay	SVD_pCMs_only3CT	NoPrepr	SVD	9261	RCT-Tx10_D	F	RCT
Drug	D_RCT	RCT	Cell_line.Tx10_D	Plate.99	SLC25A14	-2	-0.0921498540747213	pearson	1	Ttest_pvalue	Coefficient_of_eigenassay	SVD_pCMs_only3CT	NoPrepr	SVD	9642	RCT-Tx10_D	F	RCT
Drug	D_RCT	RCT	Cell_line.Tx10_D	Plate.99	SLC25A15	-2	0.122776687727658	pearson	1	Ttest_pvalue	Coefficient_of_eigenassay	SVD_pCMs_only3CT	NoPrepr	SVD	8670	RCT-Tx10_D	F	RCT
Drug	D_RCT	RCT	Cell_line.Tx10_D	Plate.99	SLC25A16	-2	0.248696742988618	pearson	1	Ttest_pvalue	Coefficient_of_eigenassay	SVD_pCMs_only3CT	NoPrepr	SVD	5503	RCT-Tx10_D	F	RCT
Drug	D_RCT	RCT	Cell_line.Tx10_D	Plate.99	SLC25A17	-2	0.0135966202375805	pearson	1	Ttest_pvalue	Coefficient_of_eigenassay	SVD_pCMs_only3CT	NoPrepr	SVD	12518	RCT-Tx10_D	F	RCT
Drug	D_RCT	RCT	Cell_line.Tx10_D	Plate.99	SLC25A18	-2	0.396672606898815	pearson	1	Ttest_pvalue	Coefficient_of_eigenassay	SVD_pCMs_only3CT	NoPrepr	SVD	3235	RCT-Tx10_D	F	RCT
Drug	D_RCT	RCT	Cell_line.Tx10_D	Plate.99	SLC25A19	-2	-0.275988366634546	pearson	1	Ttest_pvalue	Coefficient_of_eigenassay	SVD_pCMs_only3CT	NoPrepr	SVD	4982	RCT-Tx10_D	F	RCT
Drug	D_RCT	RCT	Cell_line.Tx10_D	Plate.99	SLC25A2	-2	0	pearson	1	Ttest_pvalue	Coefficient_of_eigenassay	SVD_pCMs_only3CT	NoPrepr	SVD	14179	RCT-Tx10_D	F	RCT
Drug	D_RCT	RCT	Cell_line.Tx10_D	Plate.99	SLC25A20	-2	-0.220898261184759	pearson	1	Ttest_pvalue	Coefficient_of_eigenassay	SVD_pCMs_only3CT	NoPrepr	SVD	6109	RCT-Tx10_D	F	RCT
Drug	D_RCT	RCT	Cell_line.Tx10_D	Plate.99	SLC25A21	-2	-0.361988986279719	pearson	1	Ttest_pvalue	Coefficient_of_eigenassay	SVD_pCMs_only3CT	NoPrepr	SVD	3643	RCT-Tx10_D	F	RCT
Drug	D_RCT	RCT	Cell_line.Tx10_D	Plate.99	SLC25A22	-2	-0.153089878556093	pearson	1	Ttest_pvalue	Coefficient_of_eigenassay	SVD_pCMs_only3CT	NoPrepr	SVD	7775	RCT-Tx10_D	F	RCT
Drug	D_RCT	RCT	Cell_line.Tx10_D	Plate.99	SLC25A23	-2	-1.61660465991764	pearson	1	Ttest_pvalue	Coefficient_of_eigenassay	SVD_pCMs_only3CT	NoPrepr	SVD	167	RCT-Tx10_D	F	RCT
Drug	D_RCT	RCT	Cell_line.Tx10_D	Plate.99	SLC25A24	-2	-0.36348729230555	pearson	1	Ttest_pvalue	Coefficient_of_eigenassay	SVD_pCMs_only3CT	NoPrepr	SVD	3628	RCT-Tx10_D	F	RCT
Drug	D_RCT	RCT	Cell_line.Tx10_D	Plate.99	SLC25A25	-2	-0.0320575616997229	pearson	1	Ttest_pvalue	Coefficient_of_eigenassay	SVD_pCMs_only3CT	NoPrepr	SVD	11765	RCT-Tx10_D	F	RCT
Drug	D_RCT	RCT	Cell_line.Tx10_D	Plate.99	SLC25A26	-2	-0.0710536778783987	pearson	1	Ttest_pvalue	Coefficient_of_eigenassay	SVD_pCMs_only3CT	NoPrepr	SVD	10314	RCT-Tx10_D	F	RCT
Drug	D_RCT	RCT	Cell_line.Tx10_D	Plate.99	SLC25A27	-2	0.348160033669045	pearson	1	Ttest_pvalue	Coefficient_of_eigenassay	SVD_pCMs_only3CT	NoPrepr	SVD	3815	RCT-Tx10_D	F	RCT
Drug	D_RCT	RCT	Cell_line.Tx10_D	Plate.99	SLC25A28	-2	-0.0206091595519314	pearson	1	Ttest_pvalue	Coefficient_of_eigenassay	SVD_pCMs_only3CT	NoPrepr	SVD	12217	RCT-Tx10_D	F	RCT
Drug	D_RCT	RCT	Cell_line.Tx10_D	Plate.99	SLC25A29	-2	0.164240753961385	pearson	1	Ttest_pvalue	Coefficient_of_eigenassay	SVD_pCMs_only3CT	NoPrepr	SVD	7495	RCT-Tx10_D	F	RCT
Drug	D_RCT	RCT	Cell_line.Tx10_D	Plate.99	SLC25A3	-2	-0.323654846472138	pearson	1	Ttest_pvalue	Coefficient_of_eigenassay	SVD_pCMs_only3CT	NoPrepr	SVD	4181	RCT-Tx10_D	F	RCT
Drug	D_RCT	RCT	Cell_line.Tx10_D	Plate.99	SLC25A30	-2	0.0509922209447971	pearson	1	Ttest_pvalue	Coefficient_of_eigenassay	SVD_pCMs_only3CT	NoPrepr	SVD	11019	RCT-Tx10_D	F	RCT
Drug	D_RCT	RCT	Cell_line.Tx10_D	Plate.99	SLC25A32	-2	-0.306671496712442	pearson	1	Ttest_pvalue	Coefficient_of_eigenassay	SVD_pCMs_only3CT	NoPrepr	SVD	4448	RCT-Tx10_D	F	RCT
Drug	D_RCT	RCT	Cell_line.Tx10_D	Plate.99	SLC25A33	-2	-0.289088766172615	pearson	1	Ttest_pvalue	Coefficient_of_eigenassay	SVD_pCMs_only3CT	NoPrepr	SVD	4751	RCT-Tx10_D	F	RCT
Drug	D_RCT	RCT	Cell_line.Tx10_D	Plate.99	SLC25A34	-2	0.201205654449718	pearson	1	Ttest_pvalue	Coefficient_of_eigenassay	SVD_pCMs_only3CT	NoPrepr	SVD	6582	RCT-Tx10_D	F	RCT
Drug	D_RCT	RCT	Cell_line.Tx10_D	Plate.99	SLC25A35	-2	0.101492976623096	pearson	1	Ttest_pvalue	Coefficient_of_eigenassay	SVD_pCMs_only3CT	NoPrepr	SVD	9340	RCT-Tx10_D	F	RCT
Drug	D_RCT	RCT	Cell_line.Tx10_D	Plate.99	SLC25A36	-2	-0.0943348557196668	pearson	1	Ttest_pvalue	Coefficient_of_eigenassay	SVD_pCMs_only3CT	NoPrepr	SVD	9573	RCT-Tx10_D	F	RCT
Drug	D_RCT	RCT	Cell_line.Tx10_D	Plate.99	SLC25A37	-2	0.138308731665816	pearson	1	Ttest_pvalue	Coefficient_of_eigenassay	SVD_pCMs_only3CT	NoPrepr	SVD	8180	RCT-Tx10_D	F	RCT
Drug	D_RCT	RCT	Cell_line.Tx10_D	Plate.99	SLC25A38	-2	-0.199954816042549	pearson	1	Ttest_pvalue	Coefficient_of_eigenassay	SVD_pCMs_only3CT	NoPrepr	SVD	6605	RCT-Tx10_D	F	RCT
Drug	D_RCT	RCT	Cell_line.Tx10_D	Plate.99	SLC25A39	-2	-0.49512013601687	pearson	1	Ttest_pvalue	Coefficient_of_eigenassay	SVD_pCMs_only3CT	NoPrepr	SVD	2325	RCT-Tx10_D	F	RCT
Drug	D_RCT	RCT	Cell_line.Tx10_D	Plate.99	SLC25A4	-2	-1.57104595050103	pearson	1	Ttest_pvalue	Coefficient_of_eigenassay	SVD_pCMs_only3CT	NoPrepr	SVD	183	RCT-Tx10_D	F	RCT
Drug	D_RCT	RCT	Cell_line.Tx10_D	Plate.99	SLC25A40	-2	-0.234474767138458	pearson	1	Ttest_pvalue	Coefficient_of_eigenassay	SVD_pCMs_only3CT	NoPrepr	SVD	5802	RCT-Tx10_D	F	RCT
Drug	D_RCT	RCT	Cell_line.Tx10_D	Plate.99	SLC25A41	-2	-0.360425857683478	pearson	1	Ttest_pvalue	Coefficient_of_eigenassay	SVD_pCMs_only3CT	NoPrepr	SVD	3670	RCT-Tx10_D	F	RCT
Drug	D_RCT	RCT	Cell_line.Tx10_D	Plate.99	SLC25A42	-2	-0.0958542104897308	pearson	1	Ttest_pvalue	Coefficient_of_eigenassay	SVD_pCMs_only3CT	NoPrepr	SVD	9525	RCT-Tx10_D	F	RCT
Drug	D_RCT	RCT	Cell_line.Tx10_D	Plate.99	SLC25A43	-2	-0.0126128274060183	pearson	1	Ttest_pvalue	Coefficient_of_eigenassay	SVD_pCMs_only3CT	NoPrepr	SVD	12560	RCT-Tx10_D	F	RCT
Drug	D_RCT	RCT	Cell_line.Tx10_D	Plate.99	SLC25A44	-2	-0.162403312386606	pearson	1	Ttest_pvalue	Coefficient_of_eigenassay	SVD_pCMs_only3CT	NoPrepr	SVD	7548	RCT-Tx10_D	F	RCT
Drug	D_RCT	RCT	Cell_line.Tx10_D	Plate.99	SLC25A45	-2	-0.310580746764487	pearson	1	Ttest_pvalue	Coefficient_of_eigenassay	SVD_pCMs_only3CT	NoPrepr	SVD	4392	RCT-Tx10_D	F	RCT
Drug	D_RCT	RCT	Cell_line.Tx10_D	Plate.99	SLC25A46	-2	-0.19942362777957	pearson	1	Ttest_pvalue	Coefficient_of_eigenassay	SVD_pCMs_only3CT	NoPrepr	SVD	6614	RCT-Tx10_D	F	RCT
Drug	D_RCT	RCT	Cell_line.Tx10_D	Plate.99	SLC25A5	-2	-0.309986617010233	pearson	1	Ttest_pvalue	Coefficient_of_eigenassay	SVD_pCMs_only3CT	NoPrepr	SVD	4400	RCT-Tx10_D	F	RCT
Drug	D_RCT	RCT	Cell_line.Tx10_D	Plate.99	SLC25A51	-2	0.0745698880228148	pearson	1	Ttest_pvalue	Coefficient_of_eigenassay	SVD_pCMs_only3CT	NoPrepr	SVD	10201	RCT-Tx10_D	F	RCT
Drug	D_RCT	RCT	Cell_line.Tx10_D	Plate.99	SLC25A53	-2	-0.177333734019533	pearson	1	Ttest_pvalue	Coefficient_of_eigenassay	SVD_pCMs_only3CT	NoPrepr	SVD	7152	RCT-Tx10_D	F	RCT
Drug	D_RCT	RCT	Cell_line.Tx10_D	Plate.99	SLC26A1	-2	1.33032934225526	pearson	1	Ttest_pvalue	Coefficient_of_eigenassay	SVD_pCMs_only3CT	NoPrepr	SVD	290	RCT-Tx10_D	F	RCT
Drug	D_RCT	RCT	Cell_line.Tx10_D	Plate.99	SLC26A10	-2	0	pearson	1	Ttest_pvalue	Coefficient_of_eigenassay	SVD_pCMs_only3CT	NoPrepr	SVD	14179	RCT-Tx10_D	F	RCT
Drug	D_RCT	RCT	Cell_line.Tx10_D	Plate.99	SLC26A11	-2	-0.0572054988069752	pearson	1	Ttest_pvalue	Coefficient_of_eigenassay	SVD_pCMs_only3CT	NoPrepr	SVD	10807	RCT-Tx10_D	F	RCT
Drug	D_RCT	RCT	Cell_line.Tx10_D	Plate.99	SLC26A2	-2	0.0176519750995869	pearson	1	Ttest_pvalue	Coefficient_of_eigenassay	SVD_pCMs_only3CT	NoPrepr	SVD	12348	RCT-Tx10_D	F	RCT
Drug	D_RCT	RCT	Cell_line.Tx10_D	Plate.99	SLC26A5	-2	0	pearson	1	Ttest_pvalue	Coefficient_of_eigenassay	SVD_pCMs_only3CT	NoPrepr	SVD	14179	RCT-Tx10_D	F	RCT
Drug	D_RCT	RCT	Cell_line.Tx10_D	Plate.99	SLC26A6	-2	-0.193833852197719	pearson	1	Ttest_pvalue	Coefficient_of_eigenassay	SVD_pCMs_only3CT	NoPrepr	SVD	6749	RCT-Tx10_D	F	RCT
Drug	D_RCT	RCT	Cell_line.Tx10_D	Plate.99	SLC26A7	-2	0	pearson	1	Ttest_pvalue	Coefficient_of_eigenassay	SVD_pCMs_only3CT	NoPrepr	SVD	14179	RCT-Tx10_D	F	RCT
Drug	D_RCT	RCT	Cell_line.Tx10_D	Plate.99	SLC26A9	-2	-1.04439681661109	pearson	1	Ttest_pvalue	Coefficient_of_eigenassay	SVD_pCMs_only3CT	NoPrepr	SVD	538	RCT-Tx10_D	F	RCT
Drug	D_RCT	RCT	Cell_line.Tx10_D	Plate.99	SLC27A1	-2	0.00284377199322656	pearson	1	Ttest_pvalue	Coefficient_of_eigenassay	SVD_pCMs_only3CT	NoPrepr	SVD	12942	RCT-Tx10_D	F	RCT
Drug	D_RCT	RCT	Cell_line.Tx10_D	Plate.99	SLC27A4	-2	-0.420630067617391	pearson	1	Ttest_pvalue	Coefficient_of_eigenassay	SVD_pCMs_only3CT	NoPrepr	SVD	2969	RCT-Tx10_D	F	RCT
Drug	D_RCT	RCT	Cell_line.Tx10_D	Plate.99	SLC27A5	-2	-0.0343546982563251	pearson	1	Ttest_pvalue	Coefficient_of_eigenassay	SVD_pCMs_only3CT	NoPrepr	SVD	11689	RCT-Tx10_D	F	RCT
Drug	D_RCT	RCT	Cell_line.Tx10_D	Plate.99	SLC27A6	-2	-0.936946779317304	pearson	1	Ttest_pvalue	Coefficient_of_eigenassay	SVD_pCMs_only3CT	NoPrepr	SVD	668	RCT-Tx10_D	F	RCT
Drug	D_RCT	RCT	Cell_line.Tx10_D	Plate.99	SLC28A1	-2	1.20917896003481	pearson	1	Ttest_pvalue	Coefficient_of_eigenassay	SVD_pCMs_only3CT	NoPrepr	SVD	389	RCT-Tx10_D	F	RCT
Drug	D_RCT	RCT	Cell_line.Tx10_D	Plate.99	SLC28A3	-2	-0.204888771320793	pearson	1	Ttest_pvalue	Coefficient_of_eigenassay	SVD_pCMs_only3CT	NoPrepr	SVD	6498	RCT-Tx10_D	F	RCT
Drug	D_RCT	RCT	Cell_line.Tx10_D	Plate.99	SLC29A1	-2	-0.210781078852596	pearson	1	Ttest_pvalue	Coefficient_of_eigenassay	SVD_pCMs_only3CT	NoPrepr	SVD	6352	RCT-Tx10_D	F	RCT
Drug	D_RCT	RCT	Cell_line.Tx10_D	Plate.99	SLC29A2	-2	-0.109074130185266	pearson	1	Ttest_pvalue	Coefficient_of_eigenassay	SVD_pCMs_only3CT	NoPrepr	SVD	9100	RCT-Tx10_D	F	RCT
Drug	D_RCT	RCT	Cell_line.Tx10_D	Plate.99	SLC29A3	-2	0.114491199008661	pearson	1	Ttest_pvalue	Coefficient_of_eigenassay	SVD_pCMs_only3CT	NoPrepr	SVD	8925	RCT-Tx10_D	F	RCT
Drug	D_RCT	RCT	Cell_line.Tx10_D	Plate.99	SLC29A4	-2	-0.00335470334839565	pearson	1	Ttest_pvalue	Coefficient_of_eigenassay	SVD_pCMs_only3CT	NoPrepr	SVD	12916	RCT-Tx10_D	F	RCT
Drug	D_RCT	RCT	Cell_line.Tx10_D	Plate.99	SLC2A1	-2	-0.955726327031546	pearson	1	Ttest_pvalue	Coefficient_of_eigenassay	SVD_pCMs_only3CT	NoPrepr	SVD	648	RCT-Tx10_D	F	RCT
Drug	D_RCT	RCT	Cell_line.Tx10_D	Plate.99	SLC2A10	-2	-0.260569970873911	pearson	1	Ttest_pvalue	Coefficient_of_eigenassay	SVD_pCMs_only3CT	NoPrepr	SVD	5279	RCT-Tx10_D	F	RCT
Drug	D_RCT	RCT	Cell_line.Tx10_D	Plate.99	SLC2A12	-2	0.0198762472788786	pearson	1	Ttest_pvalue	Coefficient_of_eigenassay	SVD_pCMs_only3CT	NoPrepr	SVD	12246	RCT-Tx10_D	F	RCT
Drug	D_RCT	RCT	Cell_line.Tx10_D	Plate.99	SLC2A13	-2	0.0127377767657353	pearson	1	Ttest_pvalue	Coefficient_of_eigenassay	SVD_pCMs_only3CT	NoPrepr	SVD	12557	RCT-Tx10_D	F	RCT
Drug	D_RCT	RCT	Cell_line.Tx10_D	Plate.99	SLC2A14	-2	0	pearson	1	Ttest_pvalue	Coefficient_of_eigenassay	SVD_pCMs_only3CT	NoPrepr	SVD	14179	RCT-Tx10_D	F	RCT
Drug	D_RCT	RCT	Cell_line.Tx10_D	Plate.99	SLC2A3	-2	-0.682132309251214	pearson	1	Ttest_pvalue	Coefficient_of_eigenassay	SVD_pCMs_only3CT	NoPrepr	SVD	1293	RCT-Tx10_D	F	RCT
Drug	D_RCT	RCT	Cell_line.Tx10_D	Plate.99	SLC2A4	-2	-0.06408763627194	pearson	1	Ttest_pvalue	Coefficient_of_eigenassay	SVD_pCMs_only3CT	NoPrepr	SVD	10570	RCT-Tx10_D	F	RCT
Drug	D_RCT	RCT	Cell_line.Tx10_D	Plate.99	SLC2A4RG	-2	0.0133998888785239	pearson	1	Ttest_pvalue	Coefficient_of_eigenassay	SVD_pCMs_only3CT	NoPrepr	SVD	12528	RCT-Tx10_D	F	RCT
Drug	D_RCT	RCT	Cell_line.Tx10_D	Plate.99	SLC2A5	-2	0	pearson	1	Ttest_pvalue	Coefficient_of_eigenassay	SVD_pCMs_only3CT	NoPrepr	SVD	14179	RCT-Tx10_D	F	RCT
Drug	D_RCT	RCT	Cell_line.Tx10_D	Plate.99	SLC2A6	-2	-0.346131306116097	pearson	1	Ttest_pvalue	Coefficient_of_eigenassay	SVD_pCMs_only3CT	NoPrepr	SVD	3839	RCT-Tx10_D	F	RCT
Drug	D_RCT	RCT	Cell_line.Tx10_D	Plate.99	SLC2A8	-2	-0.109544869520359	pearson	1	Ttest_pvalue	Coefficient_of_eigenassay	SVD_pCMs_only3CT	NoPrepr	SVD	9078	RCT-Tx10_D	F	RCT
Drug	D_RCT	RCT	Cell_line.Tx10_D	Plate.99	SLC2A9	-2	-0.0803850434741126	pearson	1	Ttest_pvalue	Coefficient_of_eigenassay	SVD_pCMs_only3CT	NoPrepr	SVD	10026	RCT-Tx10_D	F	RCT
Drug	D_RCT	RCT	Cell_line.Tx10_D	Plate.99	SLC30A1	-2	0.522325658064435	pearson	1	Ttest_pvalue	Coefficient_of_eigenassay	SVD_pCMs_only3CT	NoPrepr	SVD	2114	RCT-Tx10_D	F	RCT
Drug	D_RCT	RCT	Cell_line.Tx10_D	Plate.99	SLC30A10	-2	0	pearson	1	Ttest_pvalue	Coefficient_of_eigenassay	SVD_pCMs_only3CT	NoPrepr	SVD	14179	RCT-Tx10_D	F	RCT
Drug	D_RCT	RCT	Cell_line.Tx10_D	Plate.99	SLC30A2	-2	0.491096388799131	pearson	1	Ttest_pvalue	Coefficient_of_eigenassay	SVD_pCMs_only3CT	NoPrepr	SVD	2347	RCT-Tx10_D	F	RCT
Drug	D_RCT	RCT	Cell_line.Tx10_D	Plate.99	SLC30A3	-2	0.656521766137518	pearson	1	Ttest_pvalue	Coefficient_of_eigenassay	SVD_pCMs_only3CT	NoPrepr	SVD	1386	RCT-Tx10_D	F	RCT
Drug	D_RCT	RCT	Cell_line.Tx10_D	Plate.99	SLC30A4	-2	0.117668471354207	pearson	1	Ttest_pvalue	Coefficient_of_eigenassay	SVD_pCMs_only3CT	NoPrepr	SVD	8824	RCT-Tx10_D	F	RCT
Drug	D_RCT	RCT	Cell_line.Tx10_D	Plate.99	SLC30A5	-2	-0.487797973864508	pearson	1	Ttest_pvalue	Coefficient_of_eigenassay	SVD_pCMs_only3CT	NoPrepr	SVD	2371	RCT-Tx10_D	F	RCT
Drug	D_RCT	RCT	Cell_line.Tx10_D	Plate.99	SLC30A6	-2	-0.104142939056654	pearson	1	Ttest_pvalue	Coefficient_of_eigenassay	SVD_pCMs_only3CT	NoPrepr	SVD	9254	RCT-Tx10_D	F	RCT
Drug	D_RCT	RCT	Cell_line.Tx10_D	Plate.99	SLC30A7	-2	0.472271944402518	pearson	1	Ttest_pvalue	Coefficient_of_eigenassay	SVD_pCMs_only3CT	NoPrepr	SVD	2483	RCT-Tx10_D	F	RCT
Drug	D_RCT	RCT	Cell_line.Tx10_D	Plate.99	SLC30A8	-2	0	pearson	1	Ttest_pvalue	Coefficient_of_eigenassay	SVD_pCMs_only3CT	NoPrepr	SVD	14179	RCT-Tx10_D	F	RCT
Drug	D_RCT	RCT	Cell_line.Tx10_D	Plate.99	SLC30A9	-2	-0.111316486280957	pearson	1	Ttest_pvalue	Coefficient_of_eigenassay	SVD_pCMs_only3CT	NoPrepr	SVD	9021	RCT-Tx10_D	F	RCT
Drug	D_RCT	RCT	Cell_line.Tx10_D	Plate.99	SLC31A1	-2	-0.255980322645119	pearson	1	Ttest_pvalue	Coefficient_of_eigenassay	SVD_pCMs_only3CT	NoPrepr	SVD	5370	RCT-Tx10_D	F	RCT
Drug	D_RCT	RCT	Cell_line.Tx10_D	Plate.99	SLC31A2	-2	-0.200642400889795	pearson	1	Ttest_pvalue	Coefficient_of_eigenassay	SVD_pCMs_only3CT	NoPrepr	SVD	6594	RCT-Tx10_D	F	RCT
Drug	D_RCT	RCT	Cell_line.Tx10_D	Plate.99	SLC32A1	-2	0	pearson	1	Ttest_pvalue	Coefficient_of_eigenassay	SVD_pCMs_only3CT	NoPrepr	SVD	14179	RCT-Tx10_D	F	RCT
Drug	D_RCT	RCT	Cell_line.Tx10_D	Plate.99	SLC33A1	-2	-0.132721175246684	pearson	1	Ttest_pvalue	Coefficient_of_eigenassay	SVD_pCMs_only3CT	NoPrepr	SVD	8356	RCT-Tx10_D	F	RCT
Drug	D_RCT	RCT	Cell_line.Tx10_D	Plate.99	SLC34A2	-2	0	pearson	1	Ttest_pvalue	Coefficient_of_eigenassay	SVD_pCMs_only3CT	NoPrepr	SVD	14179	RCT-Tx10_D	F	RCT
Drug	D_RCT	RCT	Cell_line.Tx10_D	Plate.99	SLC34A3	-2	0.549982532999074	pearson	1	Ttest_pvalue	Coefficient_of_eigenassay	SVD_pCMs_only3CT	NoPrepr	SVD	1920	RCT-Tx10_D	F	RCT
Drug	D_RCT	RCT	Cell_line.Tx10_D	Plate.99	SLC35A1	-2	-0.101024491301229	pearson	1	Ttest_pvalue	Coefficient_of_eigenassay	SVD_pCMs_only3CT	NoPrepr	SVD	9358	RCT-Tx10_D	F	RCT
Drug	D_RCT	RCT	Cell_line.Tx10_D	Plate.99	SLC35A2	-2	-0.215216131838686	pearson	1	Ttest_pvalue	Coefficient_of_eigenassay	SVD_pCMs_only3CT	NoPrepr	SVD	6241	RCT-Tx10_D	F	RCT
Drug	D_RCT	RCT	Cell_line.Tx10_D	Plate.99	SLC35A3	-2	0.161784283293147	pearson	1	Ttest_pvalue	Coefficient_of_eigenassay	SVD_pCMs_only3CT	NoPrepr	SVD	7566	RCT-Tx10_D	F	RCT
Drug	D_RCT	RCT	Cell_line.Tx10_D	Plate.99	SLC35A4	-2	-0.516724081109838	pearson	1	Ttest_pvalue	Coefficient_of_eigenassay	SVD_pCMs_only3CT	NoPrepr	SVD	2155	RCT-Tx10_D	F	RCT
Drug	D_RCT	RCT	Cell_line.Tx10_D	Plate.99	SLC35A5	-2	-0.450838857558164	pearson	1	Ttest_pvalue	Coefficient_of_eigenassay	SVD_pCMs_only3CT	NoPrepr	SVD	2662	RCT-Tx10_D	F	RCT
Drug	D_RCT	RCT	Cell_line.Tx10_D	Plate.99	SLC35B1	-2	-0.376445622609855	pearson	1	Ttest_pvalue	Coefficient_of_eigenassay	SVD_pCMs_only3CT	NoPrepr	SVD	3466	RCT-Tx10_D	F	RCT
Drug	D_RCT	RCT	Cell_line.Tx10_D	Plate.99	SLC35B2	-2	-0.280706485427837	pearson	1	Ttest_pvalue	Coefficient_of_eigenassay	SVD_pCMs_only3CT	NoPrepr	SVD	4892	RCT-Tx10_D	F	RCT
Drug	D_RCT	RCT	Cell_line.Tx10_D	Plate.99	SLC35B3	-2	-0.0138699767371415	pearson	1	Ttest_pvalue	Coefficient_of_eigenassay	SVD_pCMs_only3CT	NoPrepr	SVD	12504	RCT-Tx10_D	F	RCT
Drug	D_RCT	RCT	Cell_line.Tx10_D	Plate.99	SLC35B4	-2	0.143808320568982	pearson	1	Ttest_pvalue	Coefficient_of_eigenassay	SVD_pCMs_only3CT	NoPrepr	SVD	8029	RCT-Tx10_D	F	RCT
Drug	D_RCT	RCT	Cell_line.Tx10_D	Plate.99	SLC35C1	-2	-0.482859323779516	pearson	1	Ttest_pvalue	Coefficient_of_eigenassay	SVD_pCMs_only3CT	NoPrepr	SVD	2400	RCT-Tx10_D	F	RCT
Drug	D_RCT	RCT	Cell_line.Tx10_D	Plate.99	SLC35C2	-2	-0.0344747081858286	pearson	1	Ttest_pvalue	Coefficient_of_eigenassay	SVD_pCMs_only3CT	NoPrepr	SVD	11686	RCT-Tx10_D	F	RCT
Drug	D_RCT	RCT	Cell_line.Tx10_D	Plate.99	SLC35D1	-2	0.319230798525247	pearson	1	Ttest_pvalue	Coefficient_of_eigenassay	SVD_pCMs_only3CT	NoPrepr	SVD	4252	RCT-Tx10_D	F	RCT
Drug	D_RCT	RCT	Cell_line.Tx10_D	Plate.99	SLC35D2	-2	-0.243513854003559	pearson	1	Ttest_pvalue	Coefficient_of_eigenassay	SVD_pCMs_only3CT	NoPrepr	SVD	5609	RCT-Tx10_D	F	RCT
Drug	D_RCT	RCT	Cell_line.Tx10_D	Plate.99	SLC35D3	-2	0	pearson	1	Ttest_pvalue	Coefficient_of_eigenassay	SVD_pCMs_only3CT	NoPrepr	SVD	14179	RCT-Tx10_D	F	RCT
Drug	D_RCT	RCT	Cell_line.Tx10_D	Plate.99	SLC35E1	-2	-0.276988648050444	pearson	1	Ttest_pvalue	Coefficient_of_eigenassay	SVD_pCMs_only3CT	NoPrepr	SVD	4964	RCT-Tx10_D	F	RCT
Drug	D_RCT	RCT	Cell_line.Tx10_D	Plate.99	SLC35E2B	-2	0.477419383208073	pearson	1	Ttest_pvalue	Coefficient_of_eigenassay	SVD_pCMs_only3CT	NoPrepr	SVD	2441	RCT-Tx10_D	F	RCT
Drug	D_RCT	RCT	Cell_line.Tx10_D	Plate.99	SLC35E3	-2	0.194623216677781	pearson	1	Ttest_pvalue	Coefficient_of_eigenassay	SVD_pCMs_only3CT	NoPrepr	SVD	6725	RCT-Tx10_D	F	RCT
Drug	D_RCT	RCT	Cell_line.Tx10_D	Plate.99	SLC35E4	-2	-0.0666434618718226	pearson	1	Ttest_pvalue	Coefficient_of_eigenassay	SVD_pCMs_only3CT	NoPrepr	SVD	10484	RCT-Tx10_D	F	RCT
Drug	D_RCT	RCT	Cell_line.Tx10_D	Plate.99	SLC35F1	-2	-0.204925408357702	pearson	1	Ttest_pvalue	Coefficient_of_eigenassay	SVD_pCMs_only3CT	NoPrepr	SVD	6495	RCT-Tx10_D	F	RCT
Drug	D_RCT	RCT	Cell_line.Tx10_D	Plate.99	SLC35F2	-2	0.00288938550550396	pearson	1	Ttest_pvalue	Coefficient_of_eigenassay	SVD_pCMs_only3CT	NoPrepr	SVD	12936	RCT-Tx10_D	F	RCT
Drug	D_RCT	RCT	Cell_line.Tx10_D	Plate.99	SLC35F3	-2	0	pearson	1	Ttest_pvalue	Coefficient_of_eigenassay	SVD_pCMs_only3CT	NoPrepr	SVD	14179	RCT-Tx10_D	F	RCT
Drug	D_RCT	RCT	Cell_line.Tx10_D	Plate.99	SLC35F4	-2	0	pearson	1	Ttest_pvalue	Coefficient_of_eigenassay	SVD_pCMs_only3CT	NoPrepr	SVD	14179	RCT-Tx10_D	F	RCT
Drug	D_RCT	RCT	Cell_line.Tx10_D	Plate.99	SLC35F5	-2	0.139660883224872	pearson	1	Ttest_pvalue	Coefficient_of_eigenassay	SVD_pCMs_only3CT	NoPrepr	SVD	8140	RCT-Tx10_D	F	RCT
Drug	D_RCT	RCT	Cell_line.Tx10_D	Plate.99	SLC35F6	-2	-0.181429515332767	pearson	1	Ttest_pvalue	Coefficient_of_eigenassay	SVD_pCMs_only3CT	NoPrepr	SVD	7050	RCT-Tx10_D	F	RCT
Drug	D_RCT	RCT	Cell_line.Tx10_D	Plate.99	SLC35G1	-2	0.226246336643875	pearson	1	Ttest_pvalue	Coefficient_of_eigenassay	SVD_pCMs_only3CT	NoPrepr	SVD	5974	RCT-Tx10_D	F	RCT
Drug	D_RCT	RCT	Cell_line.Tx10_D	Plate.99	SLC35G2	-2	-0.0446230936030207	pearson	1	Ttest_pvalue	Coefficient_of_eigenassay	SVD_pCMs_only3CT	NoPrepr	SVD	11274	RCT-Tx10_D	F	RCT
Drug	D_RCT	RCT	Cell_line.Tx10_D	Plate.99	SLC35G3	-2	-0.595993364794164	pearson	1	Ttest_pvalue	Coefficient_of_eigenassay	SVD_pCMs_only3CT	NoPrepr	SVD	1650	RCT-Tx10_D	F	RCT
Drug	D_RCT	RCT	Cell_line.Tx10_D	Plate.99	SLC35G5	-2	0	pearson	1	Ttest_pvalue	Coefficient_of_eigenassay	SVD_pCMs_only3CT	NoPrepr	SVD	14179	RCT-Tx10_D	F	RCT
Drug	D_RCT	RCT	Cell_line.Tx10_D	Plate.99	SLC35G6	-2	0	pearson	1	Ttest_pvalue	Coefficient_of_eigenassay	SVD_pCMs_only3CT	NoPrepr	SVD	14179	RCT-Tx10_D	F	RCT
Drug	D_RCT	RCT	Cell_line.Tx10_D	Plate.99	SLC36A1	-2	0.325345904746388	pearson	1	Ttest_pvalue	Coefficient_of_eigenassay	SVD_pCMs_only3CT	NoPrepr	SVD	4153	RCT-Tx10_D	F	RCT
Drug	D_RCT	RCT	Cell_line.Tx10_D	Plate.99	SLC36A4	-2	-0.182700130215445	pearson	1	Ttest_pvalue	Coefficient_of_eigenassay	SVD_pCMs_only3CT	NoPrepr	SVD	7015	RCT-Tx10_D	F	RCT
Drug	D_RCT	RCT	Cell_line.Tx10_D	Plate.99	SLC37A1	-2	0.019475687813448	pearson	1	Ttest_pvalue	Coefficient_of_eigenassay	SVD_pCMs_only3CT	NoPrepr	SVD	12262	RCT-Tx10_D	F	RCT
Drug	D_RCT	RCT	Cell_line.Tx10_D	Plate.99	SLC37A2	-2	0	pearson	1	Ttest_pvalue	Coefficient_of_eigenassay	SVD_pCMs_only3CT	NoPrepr	SVD	14179	RCT-Tx10_D	F	RCT
Drug	D_RCT	RCT	Cell_line.Tx10_D	Plate.99	SLC37A3	-2	-0.125981124188125	pearson	1	Ttest_pvalue	Coefficient_of_eigenassay	SVD_pCMs_only3CT	NoPrepr	SVD	8558	RCT-Tx10_D	F	RCT
Drug	D_RCT	RCT	Cell_line.Tx10_D	Plate.99	SLC37A4	-2	0.108004071699825	pearson	1	Ttest_pvalue	Coefficient_of_eigenassay	SVD_pCMs_only3CT	NoPrepr	SVD	9131	RCT-Tx10_D	F	RCT
Drug	D_RCT	RCT	Cell_line.Tx10_D	Plate.99	SLC38A1	-2	-0.204916712649012	pearson	1	Ttest_pvalue	Coefficient_of_eigenassay	SVD_pCMs_only3CT	NoPrepr	SVD	6496	RCT-Tx10_D	F	RCT
Drug	D_RCT	RCT	Cell_line.Tx10_D	Plate.99	SLC38A10	-2	0.096321611813922	pearson	1	Ttest_pvalue	Coefficient_of_eigenassay	SVD_pCMs_only3CT	NoPrepr	SVD	9512	RCT-Tx10_D	F	RCT
Drug	D_RCT	RCT	Cell_line.Tx10_D	Plate.99	SLC38A2	-2	-0.520802724883597	pearson	1	Ttest_pvalue	Coefficient_of_eigenassay	SVD_pCMs_only3CT	NoPrepr	SVD	2125	RCT-Tx10_D	F	RCT
Drug	D_RCT	RCT	Cell_line.Tx10_D	Plate.99	SLC38A3	-2	-0.00717321814286816	pearson	1	Ttest_pvalue	Coefficient_of_eigenassay	SVD_pCMs_only3CT	NoPrepr	SVD	12788	RCT-Tx10_D	F	RCT
Drug	D_RCT	RCT	Cell_line.Tx10_D	Plate.99	SLC38A4	-2	0	pearson	1	Ttest_pvalue	Coefficient_of_eigenassay	SVD_pCMs_only3CT	NoPrepr	SVD	14179	RCT-Tx10_D	F	RCT
Drug	D_RCT	RCT	Cell_line.Tx10_D	Plate.99	SLC38A5	-2	0	pearson	1	Ttest_pvalue	Coefficient_of_eigenassay	SVD_pCMs_only3CT	NoPrepr	SVD	14179	RCT-Tx10_D	F	RCT
Drug	D_RCT	RCT	Cell_line.Tx10_D	Plate.99	SLC38A6	-2	0.0922443997962451	pearson	1	Ttest_pvalue	Coefficient_of_eigenassay	SVD_pCMs_only3CT	NoPrepr	SVD	9636	RCT-Tx10_D	F	RCT
Drug	D_RCT	RCT	Cell_line.Tx10_D	Plate.99	SLC38A7	-2	0.0658527033400224	pearson	1	Ttest_pvalue	Coefficient_of_eigenassay	SVD_pCMs_only3CT	NoPrepr	SVD	10511	RCT-Tx10_D	F	RCT
Drug	D_RCT	RCT	Cell_line.Tx10_D	Plate.99	SLC38A9	-2	0.169918138162075	pearson	1	Ttest_pvalue	Coefficient_of_eigenassay	SVD_pCMs_only3CT	NoPrepr	SVD	7334	RCT-Tx10_D	F	RCT
Drug	D_RCT	RCT	Cell_line.Tx10_D	Plate.99	SLC39A1	-2	-0.537760050201544	pearson	1	Ttest_pvalue	Coefficient_of_eigenassay	SVD_pCMs_only3CT	NoPrepr	SVD	2002	RCT-Tx10_D	F	RCT
Drug	D_RCT	RCT	Cell_line.Tx10_D	Plate.99	SLC39A10	-2	-0.0540602713128915	pearson	1	Ttest_pvalue	Coefficient_of_eigenassay	SVD_pCMs_only3CT	NoPrepr	SVD	10921	RCT-Tx10_D	F	RCT
Drug	D_RCT	RCT	Cell_line.Tx10_D	Plate.99	SLC39A11	-2	0.326137012751731	pearson	1	Ttest_pvalue	Coefficient_of_eigenassay	SVD_pCMs_only3CT	NoPrepr	SVD	4138	RCT-Tx10_D	F	RCT
Drug	D_RCT	RCT	Cell_line.Tx10_D	Plate.99	SLC39A12	-2	0	pearson	1	Ttest_pvalue	Coefficient_of_eigenassay	SVD_pCMs_only3CT	NoPrepr	SVD	14179	RCT-Tx10_D	F	RCT
Drug	D_RCT	RCT	Cell_line.Tx10_D	Plate.99	SLC39A13	-2	-0.616924992451829	pearson	1	Ttest_pvalue	Coefficient_of_eigenassay	SVD_pCMs_only3CT	NoPrepr	SVD	1551	RCT-Tx10_D	F	RCT
Drug	D_RCT	RCT	Cell_line.Tx10_D	Plate.99	SLC39A14	-2	-0.700294957064007	pearson	1	Ttest_pvalue	Coefficient_of_eigenassay	SVD_pCMs_only3CT	NoPrepr	SVD	1230	RCT-Tx10_D	F	RCT
Drug	D_RCT	RCT	Cell_line.Tx10_D	Plate.99	SLC39A3	-2	-0.0497568024661491	pearson	1	Ttest_pvalue	Coefficient_of_eigenassay	SVD_pCMs_only3CT	NoPrepr	SVD	11068	RCT-Tx10_D	F	RCT
Drug	D_RCT	RCT	Cell_line.Tx10_D	Plate.99	SLC39A4	-2	-0.103452602653801	pearson	1	Ttest_pvalue	Coefficient_of_eigenassay	SVD_pCMs_only3CT	NoPrepr	SVD	9268	RCT-Tx10_D	F	RCT
Drug	D_RCT	RCT	Cell_line.Tx10_D	Plate.99	SLC39A5	-2	0	pearson	1	Ttest_pvalue	Coefficient_of_eigenassay	SVD_pCMs_only3CT	NoPrepr	SVD	14179	RCT-Tx10_D	F	RCT
Drug	D_RCT	RCT	Cell_line.Tx10_D	Plate.99	SLC39A6	-2	-0.336616641245199	pearson	1	Ttest_pvalue	Coefficient_of_eigenassay	SVD_pCMs_only3CT	NoPrepr	SVD	3967	RCT-Tx10_D	F	RCT
Drug	D_RCT	RCT	Cell_line.Tx10_D	Plate.99	SLC39A8	-2	0.0829814653320889	pearson	1	Ttest_pvalue	Coefficient_of_eigenassay	SVD_pCMs_only3CT	NoPrepr	SVD	9955	RCT-Tx10_D	F	RCT
Drug	D_RCT	RCT	Cell_line.Tx10_D	Plate.99	SLC39A9	-2	-0.174610996759665	pearson	1	Ttest_pvalue	Coefficient_of_eigenassay	SVD_pCMs_only3CT	NoPrepr	SVD	7211	RCT-Tx10_D	F	RCT
Drug	D_RCT	RCT	Cell_line.Tx10_D	Plate.99	SLC3A2	-2	-0.161786024630876	pearson	1	Ttest_pvalue	Coefficient_of_eigenassay	SVD_pCMs_only3CT	NoPrepr	SVD	7565	RCT-Tx10_D	F	RCT
Drug	D_RCT	RCT	Cell_line.Tx10_D	Plate.99	SLC40A1	-2	0.169466838173335	pearson	1	Ttest_pvalue	Coefficient_of_eigenassay	SVD_pCMs_only3CT	NoPrepr	SVD	7348	RCT-Tx10_D	F	RCT
Drug	D_RCT	RCT	Cell_line.Tx10_D	Plate.99	SLC41A1	-2	-0.229727169595977	pearson	1	Ttest_pvalue	Coefficient_of_eigenassay	SVD_pCMs_only3CT	NoPrepr	SVD	5897	RCT-Tx10_D	F	RCT
Drug	D_RCT	RCT	Cell_line.Tx10_D	Plate.99	SLC41A2	-2	-0.00243383240900957	pearson	1	Ttest_pvalue	Coefficient_of_eigenassay	SVD_pCMs_only3CT	NoPrepr	SVD	12966	RCT-Tx10_D	F	RCT
Drug	D_RCT	RCT	Cell_line.Tx10_D	Plate.99	SLC41A3	-2	-0.0809958283612234	pearson	1	Ttest_pvalue	Coefficient_of_eigenassay	SVD_pCMs_only3CT	NoPrepr	SVD	10011	RCT-Tx10_D	F	RCT
Drug	D_RCT	RCT	Cell_line.Tx10_D	Plate.99	SLC43A1	-2	-0.326000639193383	pearson	1	Ttest_pvalue	Coefficient_of_eigenassay	SVD_pCMs_only3CT	NoPrepr	SVD	4142	RCT-Tx10_D	F	RCT
Drug	D_RCT	RCT	Cell_line.Tx10_D	Plate.99	SLC43A2	-2	0	pearson	1	Ttest_pvalue	Coefficient_of_eigenassay	SVD_pCMs_only3CT	NoPrepr	SVD	14179	RCT-Tx10_D	F	RCT
Drug	D_RCT	RCT	Cell_line.Tx10_D	Plate.99	SLC43A3	-2	-0.656218283727293	pearson	1	Ttest_pvalue	Coefficient_of_eigenassay	SVD_pCMs_only3CT	NoPrepr	SVD	1388	RCT-Tx10_D	F	RCT
Drug	D_RCT	RCT	Cell_line.Tx10_D	Plate.99	SLC44A1	-2	0.227202794619724	pearson	1	Ttest_pvalue	Coefficient_of_eigenassay	SVD_pCMs_only3CT	NoPrepr	SVD	5956	RCT-Tx10_D	F	RCT
Drug	D_RCT	RCT	Cell_line.Tx10_D	Plate.99	SLC44A2	-2	-0.067257242586279	pearson	1	Ttest_pvalue	Coefficient_of_eigenassay	SVD_pCMs_only3CT	NoPrepr	SVD	10450	RCT-Tx10_D	F	RCT
Drug	D_RCT	RCT	Cell_line.Tx10_D	Plate.99	SLC44A3	-2	-0.31413889787411	pearson	1	Ttest_pvalue	Coefficient_of_eigenassay	SVD_pCMs_only3CT	NoPrepr	SVD	4332	RCT-Tx10_D	F	RCT
Drug	D_RCT	RCT	Cell_line.Tx10_D	Plate.99	SLC44A5	-2	-0.0668405943625649	pearson	1	Ttest_pvalue	Coefficient_of_eigenassay	SVD_pCMs_only3CT	NoPrepr	SVD	10471	RCT-Tx10_D	F	RCT
Drug	D_RCT	RCT	Cell_line.Tx10_D	Plate.99	SLC45A1	-2	-0.102623978540937	pearson	1	Ttest_pvalue	Coefficient_of_eigenassay	SVD_pCMs_only3CT	NoPrepr	SVD	9296	RCT-Tx10_D	F	RCT
Drug	D_RCT	RCT	Cell_line.Tx10_D	Plate.99	SLC45A2	-2	0	pearson	1	Ttest_pvalue	Coefficient_of_eigenassay	SVD_pCMs_only3CT	NoPrepr	SVD	14179	RCT-Tx10_D	F	RCT
Drug	D_RCT	RCT	Cell_line.Tx10_D	Plate.99	SLC45A3	-2	0.149832902578021	pearson	1	Ttest_pvalue	Coefficient_of_eigenassay	SVD_pCMs_only3CT	NoPrepr	SVD	7874	RCT-Tx10_D	F	RCT
Drug	D_RCT	RCT	Cell_line.Tx10_D	Plate.99	SLC45A4	-2	0.0481920388446145	pearson	1	Ttest_pvalue	Coefficient_of_eigenassay	SVD_pCMs_only3CT	NoPrepr	SVD	11117	RCT-Tx10_D	F	RCT
Drug	D_RCT	RCT	Cell_line.Tx10_D	Plate.99	SLC46A1	-2	0.527371871430195	pearson	1	Ttest_pvalue	Coefficient_of_eigenassay	SVD_pCMs_only3CT	NoPrepr	SVD	2073	RCT-Tx10_D	F	RCT
Drug	D_RCT	RCT	Cell_line.Tx10_D	Plate.99	SLC46A2	-2	0	pearson	1	Ttest_pvalue	Coefficient_of_eigenassay	SVD_pCMs_only3CT	NoPrepr	SVD	14179	RCT-Tx10_D	F	RCT
Drug	D_RCT	RCT	Cell_line.Tx10_D	Plate.99	SLC46A3	-2	-0.0388529885727006	pearson	1	Ttest_pvalue	Coefficient_of_eigenassay	SVD_pCMs_only3CT	NoPrepr	SVD	11502	RCT-Tx10_D	F	RCT
Drug	D_RCT	RCT	Cell_line.Tx10_D	Plate.99	SLC47A1	-2	-0.0998999864088163	pearson	1	Ttest_pvalue	Coefficient_of_eigenassay	SVD_pCMs_only3CT	NoPrepr	SVD	9391	RCT-Tx10_D	F	RCT
Drug	D_RCT	RCT	Cell_line.Tx10_D	Plate.99	SLC47A2	-2	1.55155558878518	pearson	1	Ttest_pvalue	Coefficient_of_eigenassay	SVD_pCMs_only3CT	NoPrepr	SVD	193	RCT-Tx10_D	F	RCT
Drug	D_RCT	RCT	Cell_line.Tx10_D	Plate.99	SLC48A1	-2	-0.137360201873661	pearson	1	Ttest_pvalue	Coefficient_of_eigenassay	SVD_pCMs_only3CT	NoPrepr	SVD	8205	RCT-Tx10_D	F	RCT
Drug	D_RCT	RCT	Cell_line.Tx10_D	Plate.99	SLC49A3	-2	0.0555464580334833	pearson	1	Ttest_pvalue	Coefficient_of_eigenassay	SVD_pCMs_only3CT	NoPrepr	SVD	10873	RCT-Tx10_D	F	RCT
Drug	D_RCT	RCT	Cell_line.Tx10_D	Plate.99	SLC4A10	-2	0	pearson	1	Ttest_pvalue	Coefficient_of_eigenassay	SVD_pCMs_only3CT	NoPrepr	SVD	14179	RCT-Tx10_D	F	RCT
Drug	D_RCT	RCT	Cell_line.Tx10_D	Plate.99	SLC4A11	-2	0.50653622414813	pearson	1	Ttest_pvalue	Coefficient_of_eigenassay	SVD_pCMs_only3CT	NoPrepr	SVD	2216	RCT-Tx10_D	F	RCT
Drug	D_RCT	RCT	Cell_line.Tx10_D	Plate.99	SLC4A1AP	-2	0.154519814519831	pearson	1	Ttest_pvalue	Coefficient_of_eigenassay	SVD_pCMs_only3CT	NoPrepr	SVD	7749	RCT-Tx10_D	F	RCT
Drug	D_RCT	RCT	Cell_line.Tx10_D	Plate.99	SLC4A2	-2	-0.561883724146573	pearson	1	Ttest_pvalue	Coefficient_of_eigenassay	SVD_pCMs_only3CT	NoPrepr	SVD	1846	RCT-Tx10_D	F	RCT
Drug	D_RCT	RCT	Cell_line.Tx10_D	Plate.99	SLC4A3	-2	-0.0791201896218986	pearson	1	Ttest_pvalue	Coefficient_of_eigenassay	SVD_pCMs_only3CT	NoPrepr	SVD	10068	RCT-Tx10_D	F	RCT
Drug	D_RCT	RCT	Cell_line.Tx10_D	Plate.99	SLC4A4	-2	0.54915634988374	pearson	1	Ttest_pvalue	Coefficient_of_eigenassay	SVD_pCMs_only3CT	NoPrepr	SVD	1926	RCT-Tx10_D	F	RCT
Drug	D_RCT	RCT	Cell_line.Tx10_D	Plate.99	SLC4A5	-2	0.188175438357139	pearson	1	Ttest_pvalue	Coefficient_of_eigenassay	SVD_pCMs_only3CT	NoPrepr	SVD	6878	RCT-Tx10_D	F	RCT
Drug	D_RCT	RCT	Cell_line.Tx10_D	Plate.99	SLC4A7	-2	0.280064853992824	pearson	1	Ttest_pvalue	Coefficient_of_eigenassay	SVD_pCMs_only3CT	NoPrepr	SVD	4904	RCT-Tx10_D	F	RCT
Drug	D_RCT	RCT	Cell_line.Tx10_D	Plate.99	SLC4A8	-2	0.669653372073065	pearson	1	Ttest_pvalue	Coefficient_of_eigenassay	SVD_pCMs_only3CT	NoPrepr	SVD	1339	RCT-Tx10_D	F	RCT
Drug	D_RCT	RCT	Cell_line.Tx10_D	Plate.99	SLC4A9	-2	0	pearson	1	Ttest_pvalue	Coefficient_of_eigenassay	SVD_pCMs_only3CT	NoPrepr	SVD	14179	RCT-Tx10_D	F	RCT
Drug	D_RCT	RCT	Cell_line.Tx10_D	Plate.99	SLC50A1	-2	-0.147382892170188	pearson	1	Ttest_pvalue	Coefficient_of_eigenassay	SVD_pCMs_only3CT	NoPrepr	SVD	7927	RCT-Tx10_D	F	RCT
Drug	D_RCT	RCT	Cell_line.Tx10_D	Plate.99	SLC51A	-2	-0.140284882361828	pearson	1	Ttest_pvalue	Coefficient_of_eigenassay	SVD_pCMs_only3CT	NoPrepr	SVD	8119	RCT-Tx10_D	F	RCT
Drug	D_RCT	RCT	Cell_line.Tx10_D	Plate.99	SLC52A1	-2	0	pearson	1	Ttest_pvalue	Coefficient_of_eigenassay	SVD_pCMs_only3CT	NoPrepr	SVD	14179	RCT-Tx10_D	F	RCT
Drug	D_RCT	RCT	Cell_line.Tx10_D	Plate.99	SLC52A2	-2	-0.6078357683315	pearson	1	Ttest_pvalue	Coefficient_of_eigenassay	SVD_pCMs_only3CT	NoPrepr	SVD	1595	RCT-Tx10_D	F	RCT
Drug	D_RCT	RCT	Cell_line.Tx10_D	Plate.99	SLC5A1	-2	-1.24391480016249	pearson	1	Ttest_pvalue	Coefficient_of_eigenassay	SVD_pCMs_only3CT	NoPrepr	SVD	352	RCT-Tx10_D	F	RCT
Drug	D_RCT	RCT	Cell_line.Tx10_D	Plate.99	SLC5A11	-2	0	pearson	1	Ttest_pvalue	Coefficient_of_eigenassay	SVD_pCMs_only3CT	NoPrepr	SVD	14179	RCT-Tx10_D	F	RCT
Drug	D_RCT	RCT	Cell_line.Tx10_D	Plate.99	SLC5A12	-2	-0.275633959300278	pearson	1	Ttest_pvalue	Coefficient_of_eigenassay	SVD_pCMs_only3CT	NoPrepr	SVD	4987	RCT-Tx10_D	F	RCT
Drug	D_RCT	RCT	Cell_line.Tx10_D	Plate.99	SLC5A2	-2	0	pearson	1	Ttest_pvalue	Coefficient_of_eigenassay	SVD_pCMs_only3CT	NoPrepr	SVD	14179	RCT-Tx10_D	F	RCT
Drug	D_RCT	RCT	Cell_line.Tx10_D	Plate.99	SLC5A3	-2	1.39682668650203	pearson	1	Ttest_pvalue	Coefficient_of_eigenassay	SVD_pCMs_only3CT	NoPrepr	SVD	255	RCT-Tx10_D	F	RCT
Drug	D_RCT	RCT	Cell_line.Tx10_D	Plate.99	SLC5A4	-2	0	pearson	1	Ttest_pvalue	Coefficient_of_eigenassay	SVD_pCMs_only3CT	NoPrepr	SVD	14179	RCT-Tx10_D	F	RCT
Drug	D_RCT	RCT	Cell_line.Tx10_D	Plate.99	SLC5A6	-2	-0.245655470648581	pearson	1	Ttest_pvalue	Coefficient_of_eigenassay	SVD_pCMs_only3CT	NoPrepr	SVD	5574	RCT-Tx10_D	F	RCT
Drug	D_RCT	RCT	Cell_line.Tx10_D	Plate.99	SLC5A7	-2	0	pearson	1	Ttest_pvalue	Coefficient_of_eigenassay	SVD_pCMs_only3CT	NoPrepr	SVD	14179	RCT-Tx10_D	F	RCT
Drug	D_RCT	RCT	Cell_line.Tx10_D	Plate.99	SLC5A9	-2	0	pearson	1	Ttest_pvalue	Coefficient_of_eigenassay	SVD_pCMs_only3CT	NoPrepr	SVD	14179	RCT-Tx10_D	F	RCT
Drug	D_RCT	RCT	Cell_line.Tx10_D	Plate.99	SLC6A1	-2	0	pearson	1	Ttest_pvalue	Coefficient_of_eigenassay	SVD_pCMs_only3CT	NoPrepr	SVD	14179	RCT-Tx10_D	F	RCT
Drug	D_RCT	RCT	Cell_line.Tx10_D	Plate.99	SLC6A11	-2	0	pearson	1	Ttest_pvalue	Coefficient_of_eigenassay	SVD_pCMs_only3CT	NoPrepr	SVD	14179	RCT-Tx10_D	F	RCT
Drug	D_RCT	RCT	Cell_line.Tx10_D	Plate.99	SLC6A12	-2	0.407818978730349	pearson	1	Ttest_pvalue	Coefficient_of_eigenassay	SVD_pCMs_only3CT	NoPrepr	SVD	3099	RCT-Tx10_D	F	RCT
Drug	D_RCT	RCT	Cell_line.Tx10_D	Plate.99	SLC6A13	-2	0.3882632381766	pearson	1	Ttest_pvalue	Coefficient_of_eigenassay	SVD_pCMs_only3CT	NoPrepr	SVD	3331	RCT-Tx10_D	F	RCT
Drug	D_RCT	RCT	Cell_line.Tx10_D	Plate.99	SLC6A15	-2	0	pearson	1	Ttest_pvalue	Coefficient_of_eigenassay	SVD_pCMs_only3CT	NoPrepr	SVD	14179	RCT-Tx10_D	F	RCT
Drug	D_RCT	RCT	Cell_line.Tx10_D	Plate.99	SLC6A16	-2	0.930902979751816	pearson	1	Ttest_pvalue	Coefficient_of_eigenassay	SVD_pCMs_only3CT	NoPrepr	SVD	677	RCT-Tx10_D	F	RCT
Drug	D_RCT	RCT	Cell_line.Tx10_D	Plate.99	SLC6A17	-2	-0.0230873196512662	pearson	1	Ttest_pvalue	Coefficient_of_eigenassay	SVD_pCMs_only3CT	NoPrepr	SVD	12133	RCT-Tx10_D	F	RCT
Drug	D_RCT	RCT	Cell_line.Tx10_D	Plate.99	SLC6A2	-2	-0.462366718249887	pearson	1	Ttest_pvalue	Coefficient_of_eigenassay	SVD_pCMs_only3CT	NoPrepr	SVD	2563	RCT-Tx10_D	F	RCT
Drug	D_RCT	RCT	Cell_line.Tx10_D	Plate.99	SLC6A20	-2	0	pearson	1	Ttest_pvalue	Coefficient_of_eigenassay	SVD_pCMs_only3CT	NoPrepr	SVD	14179	RCT-Tx10_D	F	RCT
Drug	D_RCT	RCT	Cell_line.Tx10_D	Plate.99	SLC6A4	-2	0.129883461325983	pearson	1	Ttest_pvalue	Coefficient_of_eigenassay	SVD_pCMs_only3CT	NoPrepr	SVD	8431	RCT-Tx10_D	F	RCT
Drug	D_RCT	RCT	Cell_line.Tx10_D	Plate.99	SLC6A6	-2	-0.0371425656754317	pearson	1	Ttest_pvalue	Coefficient_of_eigenassay	SVD_pCMs_only3CT	NoPrepr	SVD	11584	RCT-Tx10_D	F	RCT
Drug	D_RCT	RCT	Cell_line.Tx10_D	Plate.99	SLC6A8	-2	-0.207065885550869	pearson	1	Ttest_pvalue	Coefficient_of_eigenassay	SVD_pCMs_only3CT	NoPrepr	SVD	6442	RCT-Tx10_D	F	RCT
Drug	D_RCT	RCT	Cell_line.Tx10_D	Plate.99	SLC6A9	-2	-0.299724430095159	pearson	1	Ttest_pvalue	Coefficient_of_eigenassay	SVD_pCMs_only3CT	NoPrepr	SVD	4563	RCT-Tx10_D	F	RCT
Drug	D_RCT	RCT	Cell_line.Tx10_D	Plate.99	SLC7A1	-2	-0.761458621320373	pearson	1	Ttest_pvalue	Coefficient_of_eigenassay	SVD_pCMs_only3CT	NoPrepr	SVD	1036	RCT-Tx10_D	F	RCT
Drug	D_RCT	RCT	Cell_line.Tx10_D	Plate.99	SLC7A10	-2	0	pearson	1	Ttest_pvalue	Coefficient_of_eigenassay	SVD_pCMs_only3CT	NoPrepr	SVD	14179	RCT-Tx10_D	F	RCT
Drug	D_RCT	RCT	Cell_line.Tx10_D	Plate.99	SLC7A11	-2	0.0554962947504521	pearson	1	Ttest_pvalue	Coefficient_of_eigenassay	SVD_pCMs_only3CT	NoPrepr	SVD	10875	RCT-Tx10_D	F	RCT
Drug	D_RCT	RCT	Cell_line.Tx10_D	Plate.99	SLC7A14	-2	0	pearson	1	Ttest_pvalue	Coefficient_of_eigenassay	SVD_pCMs_only3CT	NoPrepr	SVD	14179	RCT-Tx10_D	F	RCT
Drug	D_RCT	RCT	Cell_line.Tx10_D	Plate.99	SLC7A2	-2	0.0728819946491968	pearson	1	Ttest_pvalue	Coefficient_of_eigenassay	SVD_pCMs_only3CT	NoPrepr	SVD	10254	RCT-Tx10_D	F	RCT
Drug	D_RCT	RCT	Cell_line.Tx10_D	Plate.99	SLC7A3	-2	-0.969904849251929	pearson	1	Ttest_pvalue	Coefficient_of_eigenassay	SVD_pCMs_only3CT	NoPrepr	SVD	631	RCT-Tx10_D	F	RCT
Drug	D_RCT	RCT	Cell_line.Tx10_D	Plate.99	SLC7A4	-2	-0.574179630857191	pearson	1	Ttest_pvalue	Coefficient_of_eigenassay	SVD_pCMs_only3CT	NoPrepr	SVD	1776	RCT-Tx10_D	F	RCT
Drug	D_RCT	RCT	Cell_line.Tx10_D	Plate.99	SLC7A5	-2	-0.745057851012175	pearson	1	Ttest_pvalue	Coefficient_of_eigenassay	SVD_pCMs_only3CT	NoPrepr	SVD	1070	RCT-Tx10_D	F	RCT
Drug	D_RCT	RCT	Cell_line.Tx10_D	Plate.99	SLC7A6	-2	0.0371672034981314	pearson	1	Ttest_pvalue	Coefficient_of_eigenassay	SVD_pCMs_only3CT	NoPrepr	SVD	11583	RCT-Tx10_D	F	RCT
Drug	D_RCT	RCT	Cell_line.Tx10_D	Plate.99	SLC7A6OS	-2	-0.037392768601935	pearson	1	Ttest_pvalue	Coefficient_of_eigenassay	SVD_pCMs_only3CT	NoPrepr	SVD	11573	RCT-Tx10_D	F	RCT
Drug	D_RCT	RCT	Cell_line.Tx10_D	Plate.99	SLC7A7	-2	-1.46906441149182	pearson	1	Ttest_pvalue	Coefficient_of_eigenassay	SVD_pCMs_only3CT	NoPrepr	SVD	234	RCT-Tx10_D	F	RCT
Drug	D_RCT	RCT	Cell_line.Tx10_D	Plate.99	SLC7A8	-2	0.0835384069916568	pearson	1	Ttest_pvalue	Coefficient_of_eigenassay	SVD_pCMs_only3CT	NoPrepr	SVD	9939	RCT-Tx10_D	F	RCT
Drug	D_RCT	RCT	Cell_line.Tx10_D	Plate.99	SLC7A9	-2	0	pearson	1	Ttest_pvalue	Coefficient_of_eigenassay	SVD_pCMs_only3CT	NoPrepr	SVD	14179	RCT-Tx10_D	F	RCT
Drug	D_RCT	RCT	Cell_line.Tx10_D	Plate.99	SLC8A1	-2	0.0542828163300813	pearson	1	Ttest_pvalue	Coefficient_of_eigenassay	SVD_pCMs_only3CT	NoPrepr	SVD	10912	RCT-Tx10_D	F	RCT
Drug	D_RCT	RCT	Cell_line.Tx10_D	Plate.99	SLC8A2	-2	0.103350966867183	pearson	1	Ttest_pvalue	Coefficient_of_eigenassay	SVD_pCMs_only3CT	NoPrepr	SVD	9271	RCT-Tx10_D	F	RCT
Drug	D_RCT	RCT	Cell_line.Tx10_D	Plate.99	SLC8A3	-2	0	pearson	1	Ttest_pvalue	Coefficient_of_eigenassay	SVD_pCMs_only3CT	NoPrepr	SVD	14179	RCT-Tx10_D	F	RCT
Drug	D_RCT	RCT	Cell_line.Tx10_D	Plate.99	SLC8B1	-2	0.00748416740199242	pearson	1	Ttest_pvalue	Coefficient_of_eigenassay	SVD_pCMs_only3CT	NoPrepr	SVD	12776	RCT-Tx10_D	F	RCT
Drug	D_RCT	RCT	Cell_line.Tx10_D	Plate.99	SLC9A1	-2	-0.0498433885262652	pearson	1	Ttest_pvalue	Coefficient_of_eigenassay	SVD_pCMs_only3CT	NoPrepr	SVD	11067	RCT-Tx10_D	F	RCT
Drug	D_RCT	RCT	Cell_line.Tx10_D	Plate.99	SLC9A3	-2	0.461800849588377	pearson	1	Ttest_pvalue	Coefficient_of_eigenassay	SVD_pCMs_only3CT	NoPrepr	SVD	2571	RCT-Tx10_D	F	RCT
Drug	D_RCT	RCT	Cell_line.Tx10_D	Plate.99	SLC9A3R1	-2	-1.85827788556813	pearson	1	Ttest_pvalue	Coefficient_of_eigenassay	SVD_pCMs_only3CT	NoPrepr	SVD	112	RCT-Tx10_D	F	RCT
Drug	D_RCT	RCT	Cell_line.Tx10_D	Plate.99	SLC9A3R2	-2	-0.446872413567837	pearson	1	Ttest_pvalue	Coefficient_of_eigenassay	SVD_pCMs_only3CT	NoPrepr	SVD	2703	RCT-Tx10_D	F	RCT
Drug	D_RCT	RCT	Cell_line.Tx10_D	Plate.99	SLC9A5	-2	-0.123847586398306	pearson	1	Ttest_pvalue	Coefficient_of_eigenassay	SVD_pCMs_only3CT	NoPrepr	SVD	8634	RCT-Tx10_D	F	RCT
Drug	D_RCT	RCT	Cell_line.Tx10_D	Plate.99	SLC9A6	-2	-0.043497198813965	pearson	1	Ttest_pvalue	Coefficient_of_eigenassay	SVD_pCMs_only3CT	NoPrepr	SVD	11319	RCT-Tx10_D	F	RCT
Drug	D_RCT	RCT	Cell_line.Tx10_D	Plate.99	SLC9A7	-2	0.286667805394426	pearson	1	Ttest_pvalue	Coefficient_of_eigenassay	SVD_pCMs_only3CT	NoPrepr	SVD	4793	RCT-Tx10_D	F	RCT
Drug	D_RCT	RCT	Cell_line.Tx10_D	Plate.99	SLC9A8	-2	0.271352742577476	pearson	1	Ttest_pvalue	Coefficient_of_eigenassay	SVD_pCMs_only3CT	NoPrepr	SVD	5073	RCT-Tx10_D	F	RCT
Drug	D_RCT	RCT	Cell_line.Tx10_D	Plate.99	SLC9A9	-2	0.0386469050578072	pearson	1	Ttest_pvalue	Coefficient_of_eigenassay	SVD_pCMs_only3CT	NoPrepr	SVD	11515	RCT-Tx10_D	F	RCT
Drug	D_RCT	RCT	Cell_line.Tx10_D	Plate.99	SLC9B1	-2	0	pearson	1	Ttest_pvalue	Coefficient_of_eigenassay	SVD_pCMs_only3CT	NoPrepr	SVD	14179	RCT-Tx10_D	F	RCT
Drug	D_RCT	RCT	Cell_line.Tx10_D	Plate.99	SLC9B2	-2	-0.0019553342583304	pearson	1	Ttest_pvalue	Coefficient_of_eigenassay	SVD_pCMs_only3CT	NoPrepr	SVD	12982	RCT-Tx10_D	F	RCT
Drug	D_RCT	RCT	Cell_line.Tx10_D	Plate.99	SLC9C1	-2	0	pearson	1	Ttest_pvalue	Coefficient_of_eigenassay	SVD_pCMs_only3CT	NoPrepr	SVD	14179	RCT-Tx10_D	F	RCT
Drug	D_RCT	RCT	Cell_line.Tx10_D	Plate.99	SLC9C2	-2	0	pearson	1	Ttest_pvalue	Coefficient_of_eigenassay	SVD_pCMs_only3CT	NoPrepr	SVD	14179	RCT-Tx10_D	F	RCT
Drug	D_RCT	RCT	Cell_line.Tx10_D	Plate.99	SLCO1A2	-2	0	pearson	1	Ttest_pvalue	Coefficient_of_eigenassay	SVD_pCMs_only3CT	NoPrepr	SVD	14179	RCT-Tx10_D	F	RCT
Drug	D_RCT	RCT	Cell_line.Tx10_D	Plate.99	SLCO1C1	-2	0.125754878773673	pearson	1	Ttest_pvalue	Coefficient_of_eigenassay	SVD_pCMs_only3CT	NoPrepr	SVD	8569	RCT-Tx10_D	F	RCT
Drug	D_RCT	RCT	Cell_line.Tx10_D	Plate.99	SLCO2A1	-2	-0.220527455188935	pearson	1	Ttest_pvalue	Coefficient_of_eigenassay	SVD_pCMs_only3CT	NoPrepr	SVD	6120	RCT-Tx10_D	F	RCT
Drug	D_RCT	RCT	Cell_line.Tx10_D	Plate.99	SLCO3A1	-2	-0.0099155077142064	pearson	1	Ttest_pvalue	Coefficient_of_eigenassay	SVD_pCMs_only3CT	NoPrepr	SVD	12670	RCT-Tx10_D	F	RCT
Drug	D_RCT	RCT	Cell_line.Tx10_D	Plate.99	SLCO4A1	-2	0	pearson	1	Ttest_pvalue	Coefficient_of_eigenassay	SVD_pCMs_only3CT	NoPrepr	SVD	14179	RCT-Tx10_D	F	RCT
Drug	D_RCT	RCT	Cell_line.Tx10_D	Plate.99	SLCO4C1	-2	0	pearson	1	Ttest_pvalue	Coefficient_of_eigenassay	SVD_pCMs_only3CT	NoPrepr	SVD	14179	RCT-Tx10_D	F	RCT
Drug	D_RCT	RCT	Cell_line.Tx10_D	Plate.99	SLCO5A1	-2	-0.152939891551125	pearson	1	Ttest_pvalue	Coefficient_of_eigenassay	SVD_pCMs_only3CT	NoPrepr	SVD	7782	RCT-Tx10_D	F	RCT
Drug	D_RCT	RCT	Cell_line.Tx10_D	Plate.99	SLCO6A1	-2	0	pearson	1	Ttest_pvalue	Coefficient_of_eigenassay	SVD_pCMs_only3CT	NoPrepr	SVD	14179	RCT-Tx10_D	F	RCT
Drug	D_RCT	RCT	Cell_line.Tx10_D	Plate.99	SLF1	-2	0.046498634696738	pearson	1	Ttest_pvalue	Coefficient_of_eigenassay	SVD_pCMs_only3CT	NoPrepr	SVD	11192	RCT-Tx10_D	F	RCT
Drug	D_RCT	RCT	Cell_line.Tx10_D	Plate.99	SLF2	-2	0.261549101613889	pearson	1	Ttest_pvalue	Coefficient_of_eigenassay	SVD_pCMs_only3CT	NoPrepr	SVD	5259	RCT-Tx10_D	F	RCT
Drug	D_RCT	RCT	Cell_line.Tx10_D	Plate.99	SLFN11	-2	0	pearson	1	Ttest_pvalue	Coefficient_of_eigenassay	SVD_pCMs_only3CT	NoPrepr	SVD	14179	RCT-Tx10_D	F	RCT
Drug	D_RCT	RCT	Cell_line.Tx10_D	Plate.99	SLFN12	-2	-0.0610380866855461	pearson	1	Ttest_pvalue	Coefficient_of_eigenassay	SVD_pCMs_only3CT	NoPrepr	SVD	10674	RCT-Tx10_D	F	RCT
Drug	D_RCT	RCT	Cell_line.Tx10_D	Plate.99	SLFN13	-2	-0.00258913641408927	pearson	1	Ttest_pvalue	Coefficient_of_eigenassay	SVD_pCMs_only3CT	NoPrepr	SVD	12954	RCT-Tx10_D	F	RCT
Drug	D_RCT	RCT	Cell_line.Tx10_D	Plate.99	SLFN5	-2	0.499714818620288	pearson	1	Ttest_pvalue	Coefficient_of_eigenassay	SVD_pCMs_only3CT	NoPrepr	SVD	2281	RCT-Tx10_D	F	RCT
Drug	D_RCT	RCT	Cell_line.Tx10_D	Plate.99	SLFNL1	-2	2.42323491631377	pearson	1	Ttest_pvalue	Coefficient_of_eigenassay	SVD_pCMs_only3CT	NoPrepr	SVD	52	RCT-Tx10_D	F	RCT
Drug	D_RCT	RCT	Cell_line.Tx10_D	Plate.99	SLIRP	-2	-0.162350999593907	pearson	1	Ttest_pvalue	Coefficient_of_eigenassay	SVD_pCMs_only3CT	NoPrepr	SVD	7550	RCT-Tx10_D	F	RCT
Drug	D_RCT	RCT	Cell_line.Tx10_D	Plate.99	SLIT1	-2	-0.00797787396098515	pearson	1	Ttest_pvalue	Coefficient_of_eigenassay	SVD_pCMs_only3CT	NoPrepr	SVD	12750	RCT-Tx10_D	F	RCT
Drug	D_RCT	RCT	Cell_line.Tx10_D	Plate.99	SLIT2	-2	0.013529159966101	pearson	1	Ttest_pvalue	Coefficient_of_eigenassay	SVD_pCMs_only3CT	NoPrepr	SVD	12522	RCT-Tx10_D	F	RCT
Drug	D_RCT	RCT	Cell_line.Tx10_D	Plate.99	SLIT3	-2	-0.412223587120644	pearson	1	Ttest_pvalue	Coefficient_of_eigenassay	SVD_pCMs_only3CT	NoPrepr	SVD	3056	RCT-Tx10_D	F	RCT
Drug	D_RCT	RCT	Cell_line.Tx10_D	Plate.99	SLITRK1	-2	-0.0119501277906223	pearson	1	Ttest_pvalue	Coefficient_of_eigenassay	SVD_pCMs_only3CT	NoPrepr	SVD	12586	RCT-Tx10_D	F	RCT
Drug	D_RCT	RCT	Cell_line.Tx10_D	Plate.99	SLITRK2	-2	0	pearson	1	Ttest_pvalue	Coefficient_of_eigenassay	SVD_pCMs_only3CT	NoPrepr	SVD	14179	RCT-Tx10_D	F	RCT
Drug	D_RCT	RCT	Cell_line.Tx10_D	Plate.99	SLITRK3	-2	0	pearson	1	Ttest_pvalue	Coefficient_of_eigenassay	SVD_pCMs_only3CT	NoPrepr	SVD	14179	RCT-Tx10_D	F	RCT
Drug	D_RCT	RCT	Cell_line.Tx10_D	Plate.99	SLITRK4	-2	-0.844033094227872	pearson	1	Ttest_pvalue	Coefficient_of_eigenassay	SVD_pCMs_only3CT	NoPrepr	SVD	827	RCT-Tx10_D	F	RCT
Drug	D_RCT	RCT	Cell_line.Tx10_D	Plate.99	SLITRK5	-2	-0.144568447727834	pearson	1	Ttest_pvalue	Coefficient_of_eigenassay	SVD_pCMs_only3CT	NoPrepr	SVD	8004	RCT-Tx10_D	F	RCT
Drug	D_RCT	RCT	Cell_line.Tx10_D	Plate.99	SLITRK6	-2	0	pearson	1	Ttest_pvalue	Coefficient_of_eigenassay	SVD_pCMs_only3CT	NoPrepr	SVD	14179	RCT-Tx10_D	F	RCT
Drug	D_RCT	RCT	Cell_line.Tx10_D	Plate.99	SLK	-2	0.0942427738952072	pearson	1	Ttest_pvalue	Coefficient_of_eigenassay	SVD_pCMs_only3CT	NoPrepr	SVD	9576	RCT-Tx10_D	F	RCT
Drug	D_RCT	RCT	Cell_line.Tx10_D	Plate.99	SLMAP	-2	-1.06400541614978	pearson	1	Ttest_pvalue	Coefficient_of_eigenassay	SVD_pCMs_only3CT	NoPrepr	SVD	512	RCT-Tx10_D	F	RCT
Drug	D_RCT	RCT	Cell_line.Tx10_D	Plate.99	SLN	-2	-0.802047715057252	pearson	1	Ttest_pvalue	Coefficient_of_eigenassay	SVD_pCMs_only3CT	NoPrepr	SVD	934	RCT-Tx10_D	F	RCT
Drug	D_RCT	RCT	Cell_line.Tx10_D	Plate.99	SLPI	-2	-2.22832152229964	pearson	1	Ttest_pvalue	Coefficient_of_eigenassay	SVD_pCMs_only3CT	NoPrepr	SVD	61	RCT-Tx10_D	F	RCT
Drug	D_RCT	RCT	Cell_line.Tx10_D	Plate.99	SLTM	-2	0.0212085175653737	pearson	1	Ttest_pvalue	Coefficient_of_eigenassay	SVD_pCMs_only3CT	NoPrepr	SVD	12201	RCT-Tx10_D	F	RCT
Drug	D_RCT	RCT	Cell_line.Tx10_D	Plate.99	SLU7	-2	0.0263383725486771	pearson	1	Ttest_pvalue	Coefficient_of_eigenassay	SVD_pCMs_only3CT	NoPrepr	SVD	11990	RCT-Tx10_D	F	RCT
Drug	D_RCT	RCT	Cell_line.Tx10_D	Plate.99	SLX4	-2	0.0565173936386585	pearson	1	Ttest_pvalue	Coefficient_of_eigenassay	SVD_pCMs_only3CT	NoPrepr	SVD	10836	RCT-Tx10_D	F	RCT
Drug	D_RCT	RCT	Cell_line.Tx10_D	Plate.99	SLX4IP	-2	0.61421096402776	pearson	1	Ttest_pvalue	Coefficient_of_eigenassay	SVD_pCMs_only3CT	NoPrepr	SVD	1558	RCT-Tx10_D	F	RCT
Drug	D_RCT	RCT	Cell_line.Tx10_D	Plate.99	SMAD1	-2	-0.00642994319210484	pearson	1	Ttest_pvalue	Coefficient_of_eigenassay	SVD_pCMs_only3CT	NoPrepr	SVD	12818	RCT-Tx10_D	F	RCT
Drug	D_RCT	RCT	Cell_line.Tx10_D	Plate.99	SMAD2	-2	0.120625455620762	pearson	1	Ttest_pvalue	Coefficient_of_eigenassay	SVD_pCMs_only3CT	NoPrepr	SVD	8746	RCT-Tx10_D	F	RCT
Drug	D_RCT	RCT	Cell_line.Tx10_D	Plate.99	SMAD3	-2	0.276778385786871	pearson	1	Ttest_pvalue	Coefficient_of_eigenassay	SVD_pCMs_only3CT	NoPrepr	SVD	4968	RCT-Tx10_D	F	RCT
Drug	D_RCT	RCT	Cell_line.Tx10_D	Plate.99	SMAD4	-2	0.0219597506939892	pearson	1	Ttest_pvalue	Coefficient_of_eigenassay	SVD_pCMs_only3CT	NoPrepr	SVD	12177	RCT-Tx10_D	F	RCT
Drug	D_RCT	RCT	Cell_line.Tx10_D	Plate.99	SMAD5	-2	0.096709037159057	pearson	1	Ttest_pvalue	Coefficient_of_eigenassay	SVD_pCMs_only3CT	NoPrepr	SVD	9502	RCT-Tx10_D	F	RCT
Drug	D_RCT	RCT	Cell_line.Tx10_D	Plate.99	SMAD6	-2	0.170100321531559	pearson	1	Ttest_pvalue	Coefficient_of_eigenassay	SVD_pCMs_only3CT	NoPrepr	SVD	7330	RCT-Tx10_D	F	RCT
Drug	D_RCT	RCT	Cell_line.Tx10_D	Plate.99	SMAD7	-2	-0.272130405327354	pearson	1	Ttest_pvalue	Coefficient_of_eigenassay	SVD_pCMs_only3CT	NoPrepr	SVD	5053	RCT-Tx10_D	F	RCT
Drug	D_RCT	RCT	Cell_line.Tx10_D	Plate.99	SMAD9	-2	0.265904114233294	pearson	1	Ttest_pvalue	Coefficient_of_eigenassay	SVD_pCMs_only3CT	NoPrepr	SVD	5167	RCT-Tx10_D	F	RCT
Drug	D_RCT	RCT	Cell_line.Tx10_D	Plate.99	SMAGP	-2	-0.16694122251617	pearson	1	Ttest_pvalue	Coefficient_of_eigenassay	SVD_pCMs_only3CT	NoPrepr	SVD	7412	RCT-Tx10_D	F	RCT
Drug	D_RCT	RCT	Cell_line.Tx10_D	Plate.99	SMAP1	-2	-0.212326141430547	pearson	1	Ttest_pvalue	Coefficient_of_eigenassay	SVD_pCMs_only3CT	NoPrepr	SVD	6313	RCT-Tx10_D	F	RCT
Drug	D_RCT	RCT	Cell_line.Tx10_D	Plate.99	SMAP2	-2	-0.0350951334233458	pearson	1	Ttest_pvalue	Coefficient_of_eigenassay	SVD_pCMs_only3CT	NoPrepr	SVD	11661	RCT-Tx10_D	F	RCT
Drug	D_RCT	RCT	Cell_line.Tx10_D	Plate.99	SMARCA1	-2	0.202004113314999	pearson	1	Ttest_pvalue	Coefficient_of_eigenassay	SVD_pCMs_only3CT	NoPrepr	SVD	6563	RCT-Tx10_D	F	RCT
Drug	D_RCT	RCT	Cell_line.Tx10_D	Plate.99	SMARCA2	-2	0.438726422592928	pearson	1	Ttest_pvalue	Coefficient_of_eigenassay	SVD_pCMs_only3CT	NoPrepr	SVD	2782	RCT-Tx10_D	F	RCT
Drug	D_RCT	RCT	Cell_line.Tx10_D	Plate.99	SMARCA4	-2	-0.0112118699956755	pearson	1	Ttest_pvalue	Coefficient_of_eigenassay	SVD_pCMs_only3CT	NoPrepr	SVD	12606	RCT-Tx10_D	F	RCT
Drug	D_RCT	RCT	Cell_line.Tx10_D	Plate.99	SMARCA5	-2	0.15254688963519	pearson	1	Ttest_pvalue	Coefficient_of_eigenassay	SVD_pCMs_only3CT	NoPrepr	SVD	7799	RCT-Tx10_D	F	RCT
Drug	D_RCT	RCT	Cell_line.Tx10_D	Plate.99	SMARCAD1	-2	0.233860053366768	pearson	1	Ttest_pvalue	Coefficient_of_eigenassay	SVD_pCMs_only3CT	NoPrepr	SVD	5818	RCT-Tx10_D	F	RCT
Drug	D_RCT	RCT	Cell_line.Tx10_D	Plate.99	SMARCAL1	-2	-0.0177074933598892	pearson	1	Ttest_pvalue	Coefficient_of_eigenassay	SVD_pCMs_only3CT	NoPrepr	SVD	12344	RCT-Tx10_D	F	RCT
Drug	D_RCT	RCT	Cell_line.Tx10_D	Plate.99	SMARCC1	-2	0.18818723258535	pearson	1	Ttest_pvalue	Coefficient_of_eigenassay	SVD_pCMs_only3CT	NoPrepr	SVD	6877	RCT-Tx10_D	F	RCT
Drug	D_RCT	RCT	Cell_line.Tx10_D	Plate.99	SMARCC2	-2	0.235871271246051	pearson	1	Ttest_pvalue	Coefficient_of_eigenassay	SVD_pCMs_only3CT	NoPrepr	SVD	5774	RCT-Tx10_D	F	RCT
Drug	D_RCT	RCT	Cell_line.Tx10_D	Plate.99	SMARCD1	-2	-0.257127787957018	pearson	1	Ttest_pvalue	Coefficient_of_eigenassay	SVD_pCMs_only3CT	NoPrepr	SVD	5348	RCT-Tx10_D	F	RCT
Drug	D_RCT	RCT	Cell_line.Tx10_D	Plate.99	SMARCD2	-2	-0.343621293232713	pearson	1	Ttest_pvalue	Coefficient_of_eigenassay	SVD_pCMs_only3CT	NoPrepr	SVD	3874	RCT-Tx10_D	F	RCT
Drug	D_RCT	RCT	Cell_line.Tx10_D	Plate.99	SMARCD3	-2	-0.327863162349	pearson	1	Ttest_pvalue	Coefficient_of_eigenassay	SVD_pCMs_only3CT	NoPrepr	SVD	4107	RCT-Tx10_D	F	RCT
Drug	D_RCT	RCT	Cell_line.Tx10_D	Plate.99	SMARCE1	-2	-0.144064066093102	pearson	1	Ttest_pvalue	Coefficient_of_eigenassay	SVD_pCMs_only3CT	NoPrepr	SVD	8019	RCT-Tx10_D	F	RCT
Drug	D_RCT	RCT	Cell_line.Tx10_D	Plate.99	SMC1A	-2	0.113367081857671	pearson	1	Ttest_pvalue	Coefficient_of_eigenassay	SVD_pCMs_only3CT	NoPrepr	SVD	8952	RCT-Tx10_D	F	RCT
Drug	D_RCT	RCT	Cell_line.Tx10_D	Plate.99	SMC1B	-2	0	pearson	1	Ttest_pvalue	Coefficient_of_eigenassay	SVD_pCMs_only3CT	NoPrepr	SVD	14179	RCT-Tx10_D	F	RCT
Drug	D_RCT	RCT	Cell_line.Tx10_D	Plate.99	SMC2	-2	0.0365827822436601	pearson	1	Ttest_pvalue	Coefficient_of_eigenassay	SVD_pCMs_only3CT	NoPrepr	SVD	11604	RCT-Tx10_D	F	RCT
Drug	D_RCT	RCT	Cell_line.Tx10_D	Plate.99	SMC3	-2	0.400279573539108	pearson	1	Ttest_pvalue	Coefficient_of_eigenassay	SVD_pCMs_only3CT	NoPrepr	SVD	3190	RCT-Tx10_D	F	RCT
Drug	D_RCT	RCT	Cell_line.Tx10_D	Plate.99	SMC4	-2	0.127066959919357	pearson	1	Ttest_pvalue	Coefficient_of_eigenassay	SVD_pCMs_only3CT	NoPrepr	SVD	8525	RCT-Tx10_D	F	RCT
Drug	D_RCT	RCT	Cell_line.Tx10_D	Plate.99	SMC5	-2	0.582923243687127	pearson	1	Ttest_pvalue	Coefficient_of_eigenassay	SVD_pCMs_only3CT	NoPrepr	SVD	1722	RCT-Tx10_D	F	RCT
Drug	D_RCT	RCT	Cell_line.Tx10_D	Plate.99	SMC6	-2	0.193266378208583	pearson	1	Ttest_pvalue	Coefficient_of_eigenassay	SVD_pCMs_only3CT	NoPrepr	SVD	6761	RCT-Tx10_D	F	RCT
Drug	D_RCT	RCT	Cell_line.Tx10_D	Plate.99	SMCHD1	-2	0.267310696369158	pearson	1	Ttest_pvalue	Coefficient_of_eigenassay	SVD_pCMs_only3CT	NoPrepr	SVD	5150	RCT-Tx10_D	F	RCT
Drug	D_RCT	RCT	Cell_line.Tx10_D	Plate.99	SMCO1	-2	0	pearson	1	Ttest_pvalue	Coefficient_of_eigenassay	SVD_pCMs_only3CT	NoPrepr	SVD	14179	RCT-Tx10_D	F	RCT
Drug	D_RCT	RCT	Cell_line.Tx10_D	Plate.99	SMCO3	-2	0	pearson	1	Ttest_pvalue	Coefficient_of_eigenassay	SVD_pCMs_only3CT	NoPrepr	SVD	14179	RCT-Tx10_D	F	RCT
Drug	D_RCT	RCT	Cell_line.Tx10_D	Plate.99	SMCO4	-2	-0.289010567937083	pearson	1	Ttest_pvalue	Coefficient_of_eigenassay	SVD_pCMs_only3CT	NoPrepr	SVD	4753	RCT-Tx10_D	F	RCT
Drug	D_RCT	RCT	Cell_line.Tx10_D	Plate.99	SMCR8	-2	0.292440254694859	pearson	1	Ttest_pvalue	Coefficient_of_eigenassay	SVD_pCMs_only3CT	NoPrepr	SVD	4688	RCT-Tx10_D	F	RCT
Drug	D_RCT	RCT	Cell_line.Tx10_D	Plate.99	SMG1	-2	0.886733762156864	pearson	1	Ttest_pvalue	Coefficient_of_eigenassay	SVD_pCMs_only3CT	NoPrepr	SVD	739	RCT-Tx10_D	F	RCT
Drug	D_RCT	RCT	Cell_line.Tx10_D	Plate.99	SMG5	-2	-0.268409429696386	pearson	1	Ttest_pvalue	Coefficient_of_eigenassay	SVD_pCMs_only3CT	NoPrepr	SVD	5133	RCT-Tx10_D	F	RCT
Drug	D_RCT	RCT	Cell_line.Tx10_D	Plate.99	SMG6	-2	0.230565078625213	pearson	1	Ttest_pvalue	Coefficient_of_eigenassay	SVD_pCMs_only3CT	NoPrepr	SVD	5885	RCT-Tx10_D	F	RCT
Drug	D_RCT	RCT	Cell_line.Tx10_D	Plate.99	SMG7	-2	0.0198975933365784	pearson	1	Ttest_pvalue	Coefficient_of_eigenassay	SVD_pCMs_only3CT	NoPrepr	SVD	12244	RCT-Tx10_D	F	RCT
Drug	D_RCT	RCT	Cell_line.Tx10_D	Plate.99	SMG8	-2	-0.00147551090447099	pearson	1	Ttest_pvalue	Coefficient_of_eigenassay	SVD_pCMs_only3CT	NoPrepr	SVD	13003	RCT-Tx10_D	F	RCT
Drug	D_RCT	RCT	Cell_line.Tx10_D	Plate.99	SMG9	-2	-0.414315423717255	pearson	1	Ttest_pvalue	Coefficient_of_eigenassay	SVD_pCMs_only3CT	NoPrepr	SVD	3039	RCT-Tx10_D	F	RCT
Drug	D_RCT	RCT	Cell_line.Tx10_D	Plate.99	SMIM1	-2	-0.00714398876097217	pearson	1	Ttest_pvalue	Coefficient_of_eigenassay	SVD_pCMs_only3CT	NoPrepr	SVD	12790	RCT-Tx10_D	F	RCT
Drug	D_RCT	RCT	Cell_line.Tx10_D	Plate.99	SMIM10	-2	-0.129158894976917	pearson	1	Ttest_pvalue	Coefficient_of_eigenassay	SVD_pCMs_only3CT	NoPrepr	SVD	8444	RCT-Tx10_D	F	RCT
Drug	D_RCT	RCT	Cell_line.Tx10_D	Plate.99	SMIM10L1	-2	-0.0606864163031982	pearson	1	Ttest_pvalue	Coefficient_of_eigenassay	SVD_pCMs_only3CT	NoPrepr	SVD	10691	RCT-Tx10_D	F	RCT
Drug	D_RCT	RCT	Cell_line.Tx10_D	Plate.99	SMIM12	-2	-0.187884851314906	pearson	1	Ttest_pvalue	Coefficient_of_eigenassay	SVD_pCMs_only3CT	NoPrepr	SVD	6885	RCT-Tx10_D	F	RCT
Drug	D_RCT	RCT	Cell_line.Tx10_D	Plate.99	SMIM13	-2	-0.14340124637791	pearson	1	Ttest_pvalue	Coefficient_of_eigenassay	SVD_pCMs_only3CT	NoPrepr	SVD	8038	RCT-Tx10_D	F	RCT
Drug	D_RCT	RCT	Cell_line.Tx10_D	Plate.99	SMIM14	-2	0.13193247696887	pearson	1	Ttest_pvalue	Coefficient_of_eigenassay	SVD_pCMs_only3CT	NoPrepr	SVD	8380	RCT-Tx10_D	F	RCT
Drug	D_RCT	RCT	Cell_line.Tx10_D	Plate.99	SMIM15	-2	-0.426126303857123	pearson	1	Ttest_pvalue	Coefficient_of_eigenassay	SVD_pCMs_only3CT	NoPrepr	SVD	2924	RCT-Tx10_D	F	RCT
Drug	D_RCT	RCT	Cell_line.Tx10_D	Plate.99	SMIM17	-2	0	pearson	1	Ttest_pvalue	Coefficient_of_eigenassay	SVD_pCMs_only3CT	NoPrepr	SVD	14179	RCT-Tx10_D	F	RCT
Drug	D_RCT	RCT	Cell_line.Tx10_D	Plate.99	SMIM18	-2	0	pearson	1	Ttest_pvalue	Coefficient_of_eigenassay	SVD_pCMs_only3CT	NoPrepr	SVD	14179	RCT-Tx10_D	F	RCT
Drug	D_RCT	RCT	Cell_line.Tx10_D	Plate.99	SMIM19	-2	0.0181558836381891	pearson	1	Ttest_pvalue	Coefficient_of_eigenassay	SVD_pCMs_only3CT	NoPrepr	SVD	12320	RCT-Tx10_D	F	RCT
Drug	D_RCT	RCT	Cell_line.Tx10_D	Plate.99	SMIM20	-2	-0.0132193949171735	pearson	1	Ttest_pvalue	Coefficient_of_eigenassay	SVD_pCMs_only3CT	NoPrepr	SVD	12540	RCT-Tx10_D	F	RCT
Drug	D_RCT	RCT	Cell_line.Tx10_D	Plate.99	SMIM22	-2	0.248187493297142	pearson	1	Ttest_pvalue	Coefficient_of_eigenassay	SVD_pCMs_only3CT	NoPrepr	SVD	5517	RCT-Tx10_D	F	RCT
Drug	D_RCT	RCT	Cell_line.Tx10_D	Plate.99	SMIM24	-2	0	pearson	1	Ttest_pvalue	Coefficient_of_eigenassay	SVD_pCMs_only3CT	NoPrepr	SVD	14179	RCT-Tx10_D	F	RCT
Drug	D_RCT	RCT	Cell_line.Tx10_D	Plate.99	SMIM29	-2	-0.247895565336905	pearson	1	Ttest_pvalue	Coefficient_of_eigenassay	SVD_pCMs_only3CT	NoPrepr	SVD	5523	RCT-Tx10_D	F	RCT
Drug	D_RCT	RCT	Cell_line.Tx10_D	Plate.99	SMIM3	-2	-0.226562884766594	pearson	1	Ttest_pvalue	Coefficient_of_eigenassay	SVD_pCMs_only3CT	NoPrepr	SVD	5970	RCT-Tx10_D	F	RCT
Drug	D_RCT	RCT	Cell_line.Tx10_D	Plate.99	SMIM4	-2	-0.163019046816485	pearson	1	Ttest_pvalue	Coefficient_of_eigenassay	SVD_pCMs_only3CT	NoPrepr	SVD	7534	RCT-Tx10_D	F	RCT
Drug	D_RCT	RCT	Cell_line.Tx10_D	Plate.99	SMIM5	-2	0.298697932244659	pearson	1	Ttest_pvalue	Coefficient_of_eigenassay	SVD_pCMs_only3CT	NoPrepr	SVD	4580	RCT-Tx10_D	F	RCT
Drug	D_RCT	RCT	Cell_line.Tx10_D	Plate.99	SMIM6	-2	0	pearson	1	Ttest_pvalue	Coefficient_of_eigenassay	SVD_pCMs_only3CT	NoPrepr	SVD	14179	RCT-Tx10_D	F	RCT
Drug	D_RCT	RCT	Cell_line.Tx10_D	Plate.99	SMIM7	-2	-0.113221739416657	pearson	1	Ttest_pvalue	Coefficient_of_eigenassay	SVD_pCMs_only3CT	NoPrepr	SVD	8958	RCT-Tx10_D	F	RCT
Drug	D_RCT	RCT	Cell_line.Tx10_D	Plate.99	SMIM8	-2	-0.029322591285235	pearson	1	Ttest_pvalue	Coefficient_of_eigenassay	SVD_pCMs_only3CT	NoPrepr	SVD	11874	RCT-Tx10_D	F	RCT
Drug	D_RCT	RCT	Cell_line.Tx10_D	Plate.99	SMKR1	-2	0	pearson	1	Ttest_pvalue	Coefficient_of_eigenassay	SVD_pCMs_only3CT	NoPrepr	SVD	14179	RCT-Tx10_D	F	RCT
Drug	D_RCT	RCT	Cell_line.Tx10_D	Plate.99	SMNDC1	-2	-0.280110913396188	pearson	1	Ttest_pvalue	Coefficient_of_eigenassay	SVD_pCMs_only3CT	NoPrepr	SVD	4903	RCT-Tx10_D	F	RCT
Drug	D_RCT	RCT	Cell_line.Tx10_D	Plate.99	SMO	-2	0.0186828440062506	pearson	1	Ttest_pvalue	Coefficient_of_eigenassay	SVD_pCMs_only3CT	NoPrepr	SVD	12296	RCT-Tx10_D	F	RCT
Drug	D_RCT	RCT	Cell_line.Tx10_D	Plate.99	SMOC1	-2	0	pearson	1	Ttest_pvalue	Coefficient_of_eigenassay	SVD_pCMs_only3CT	NoPrepr	SVD	14179	RCT-Tx10_D	F	RCT
Drug	D_RCT	RCT	Cell_line.Tx10_D	Plate.99	SMOC2	-2	-0.200350969477811	pearson	1	Ttest_pvalue	Coefficient_of_eigenassay	SVD_pCMs_only3CT	NoPrepr	SVD	6597	RCT-Tx10_D	F	RCT
Drug	D_RCT	RCT	Cell_line.Tx10_D	Plate.99	SMOX	-2	-0.209194367842497	pearson	1	Ttest_pvalue	Coefficient_of_eigenassay	SVD_pCMs_only3CT	NoPrepr	SVD	6390	RCT-Tx10_D	F	RCT
Drug	D_RCT	RCT	Cell_line.Tx10_D	Plate.99	SMPD1	-2	-0.282163298129273	pearson	1	Ttest_pvalue	Coefficient_of_eigenassay	SVD_pCMs_only3CT	NoPrepr	SVD	4875	RCT-Tx10_D	F	RCT
Drug	D_RCT	RCT	Cell_line.Tx10_D	Plate.99	SMPD2	-2	-0.523202532228966	pearson	1	Ttest_pvalue	Coefficient_of_eigenassay	SVD_pCMs_only3CT	NoPrepr	SVD	2104	RCT-Tx10_D	F	RCT
Drug	D_RCT	RCT	Cell_line.Tx10_D	Plate.99	SMPD3	-2	0.236825342638172	pearson	1	Ttest_pvalue	Coefficient_of_eigenassay	SVD_pCMs_only3CT	NoPrepr	SVD	5761	RCT-Tx10_D	F	RCT
Drug	D_RCT	RCT	Cell_line.Tx10_D	Plate.99	SMPD4	-2	0.144569560236499	pearson	1	Ttest_pvalue	Coefficient_of_eigenassay	SVD_pCMs_only3CT	NoPrepr	SVD	8003	RCT-Tx10_D	F	RCT
Drug	D_RCT	RCT	Cell_line.Tx10_D	Plate.99	SMPD5	-2	0.481085468750996	pearson	1	Ttest_pvalue	Coefficient_of_eigenassay	SVD_pCMs_only3CT	NoPrepr	SVD	2414	RCT-Tx10_D	F	RCT
Drug	D_RCT	RCT	Cell_line.Tx10_D	Plate.99	SMPDL3A	-2	-0.176333126874532	pearson	1	Ttest_pvalue	Coefficient_of_eigenassay	SVD_pCMs_only3CT	NoPrepr	SVD	7172	RCT-Tx10_D	F	RCT
Drug	D_RCT	RCT	Cell_line.Tx10_D	Plate.99	SMPDL3B	-2	0.0161501442495836	pearson	1	Ttest_pvalue	Coefficient_of_eigenassay	SVD_pCMs_only3CT	NoPrepr	SVD	12417	RCT-Tx10_D	F	RCT
Drug	D_RCT	RCT	Cell_line.Tx10_D	Plate.99	SMPX	-2	-1.50027058826309	pearson	1	Ttest_pvalue	Coefficient_of_eigenassay	SVD_pCMs_only3CT	NoPrepr	SVD	216	RCT-Tx10_D	F	RCT
Drug	D_RCT	RCT	Cell_line.Tx10_D	Plate.99	SMS	-2	-0.106014207887185	pearson	1	Ttest_pvalue	Coefficient_of_eigenassay	SVD_pCMs_only3CT	NoPrepr	SVD	9196	RCT-Tx10_D	F	RCT
Drug	D_RCT	RCT	Cell_line.Tx10_D	Plate.99	SMTN	-2	-0.596723241712475	pearson	1	Ttest_pvalue	Coefficient_of_eigenassay	SVD_pCMs_only3CT	NoPrepr	SVD	1646	RCT-Tx10_D	F	RCT
Drug	D_RCT	RCT	Cell_line.Tx10_D	Plate.99	SMTNL1	-2	0	pearson	1	Ttest_pvalue	Coefficient_of_eigenassay	SVD_pCMs_only3CT	NoPrepr	SVD	14179	RCT-Tx10_D	F	RCT
Drug	D_RCT	RCT	Cell_line.Tx10_D	Plate.99	SMTNL2	-2	-0.123528966777847	pearson	1	Ttest_pvalue	Coefficient_of_eigenassay	SVD_pCMs_only3CT	NoPrepr	SVD	8645	RCT-Tx10_D	F	RCT
Drug	D_RCT	RCT	Cell_line.Tx10_D	Plate.99	SMU1	-2	0.0171644181948611	pearson	1	Ttest_pvalue	Coefficient_of_eigenassay	SVD_pCMs_only3CT	NoPrepr	SVD	12369	RCT-Tx10_D	F	RCT
Drug	D_RCT	RCT	Cell_line.Tx10_D	Plate.99	SMUG1	-2	-0.142824955672122	pearson	1	Ttest_pvalue	Coefficient_of_eigenassay	SVD_pCMs_only3CT	NoPrepr	SVD	8052	RCT-Tx10_D	F	RCT
Drug	D_RCT	RCT	Cell_line.Tx10_D	Plate.99	SMURF1	-2	0.00262607350418048	pearson	1	Ttest_pvalue	Coefficient_of_eigenassay	SVD_pCMs_only3CT	NoPrepr	SVD	12953	RCT-Tx10_D	F	RCT
Drug	D_RCT	RCT	Cell_line.Tx10_D	Plate.99	SMURF2	-2	-0.0102609113889881	pearson	1	Ttest_pvalue	Coefficient_of_eigenassay	SVD_pCMs_only3CT	NoPrepr	SVD	12653	RCT-Tx10_D	F	RCT
Drug	D_RCT	RCT	Cell_line.Tx10_D	Plate.99	SMYD1	-2	-0.412632411488423	pearson	1	Ttest_pvalue	Coefficient_of_eigenassay	SVD_pCMs_only3CT	NoPrepr	SVD	3052	RCT-Tx10_D	F	RCT
Drug	D_RCT	RCT	Cell_line.Tx10_D	Plate.99	SMYD2	-2	-0.907942722650859	pearson	1	Ttest_pvalue	Coefficient_of_eigenassay	SVD_pCMs_only3CT	NoPrepr	SVD	712	RCT-Tx10_D	F	RCT
Drug	D_RCT	RCT	Cell_line.Tx10_D	Plate.99	SMYD3	-2	0.509676691536678	pearson	1	Ttest_pvalue	Coefficient_of_eigenassay	SVD_pCMs_only3CT	NoPrepr	SVD	2196	RCT-Tx10_D	F	RCT
Drug	D_RCT	RCT	Cell_line.Tx10_D	Plate.99	SMYD4	-2	0.364835223868861	pearson	1	Ttest_pvalue	Coefficient_of_eigenassay	SVD_pCMs_only3CT	NoPrepr	SVD	3614	RCT-Tx10_D	F	RCT
Drug	D_RCT	RCT	Cell_line.Tx10_D	Plate.99	SMYD5	-2	-0.105139375989122	pearson	1	Ttest_pvalue	Coefficient_of_eigenassay	SVD_pCMs_only3CT	NoPrepr	SVD	9220	RCT-Tx10_D	F	RCT
Drug	D_RCT	RCT	Cell_line.Tx10_D	Plate.99	SNAI1	-2	0	pearson	1	Ttest_pvalue	Coefficient_of_eigenassay	SVD_pCMs_only3CT	NoPrepr	SVD	14179	RCT-Tx10_D	F	RCT
Drug	D_RCT	RCT	Cell_line.Tx10_D	Plate.99	SNAI2	-2	-0.0490514470739718	pearson	1	Ttest_pvalue	Coefficient_of_eigenassay	SVD_pCMs_only3CT	NoPrepr	SVD	11090	RCT-Tx10_D	F	RCT
Drug	D_RCT	RCT	Cell_line.Tx10_D	Plate.99	SNAI3	-2	0.127913614682281	pearson	1	Ttest_pvalue	Coefficient_of_eigenassay	SVD_pCMs_only3CT	NoPrepr	SVD	8499	RCT-Tx10_D	F	RCT
Drug	D_RCT	RCT	Cell_line.Tx10_D	Plate.99	SNAP23	-2	-0.633003199565304	pearson	1	Ttest_pvalue	Coefficient_of_eigenassay	SVD_pCMs_only3CT	NoPrepr	SVD	1480	RCT-Tx10_D	F	RCT
Drug	D_RCT	RCT	Cell_line.Tx10_D	Plate.99	SNAP25	-2	-0.163818080966856	pearson	1	Ttest_pvalue	Coefficient_of_eigenassay	SVD_pCMs_only3CT	NoPrepr	SVD	7509	RCT-Tx10_D	F	RCT
Drug	D_RCT	RCT	Cell_line.Tx10_D	Plate.99	SNAP29	-2	-0.224105121506743	pearson	1	Ttest_pvalue	Coefficient_of_eigenassay	SVD_pCMs_only3CT	NoPrepr	SVD	6019	RCT-Tx10_D	F	RCT
Drug	D_RCT	RCT	Cell_line.Tx10_D	Plate.99	SNAP47	-2	-0.196348231175645	pearson	1	Ttest_pvalue	Coefficient_of_eigenassay	SVD_pCMs_only3CT	NoPrepr	SVD	6686	RCT-Tx10_D	F	RCT
Drug	D_RCT	RCT	Cell_line.Tx10_D	Plate.99	SNAP91	-2	-0.241165204801052	pearson	1	Ttest_pvalue	Coefficient_of_eigenassay	SVD_pCMs_only3CT	NoPrepr	SVD	5656	RCT-Tx10_D	F	RCT
Drug	D_RCT	RCT	Cell_line.Tx10_D	Plate.99	SNAPC1	-2	-0.141849730122363	pearson	1	Ttest_pvalue	Coefficient_of_eigenassay	SVD_pCMs_only3CT	NoPrepr	SVD	8079	RCT-Tx10_D	F	RCT
Drug	D_RCT	RCT	Cell_line.Tx10_D	Plate.99	SNAPC2	-2	-0.205369187866028	pearson	1	Ttest_pvalue	Coefficient_of_eigenassay	SVD_pCMs_only3CT	NoPrepr	SVD	6483	RCT-Tx10_D	F	RCT
Drug	D_RCT	RCT	Cell_line.Tx10_D	Plate.99	SNAPC3	-2	0.0366638833507719	pearson	1	Ttest_pvalue	Coefficient_of_eigenassay	SVD_pCMs_only3CT	NoPrepr	SVD	11598	RCT-Tx10_D	F	RCT
Drug	D_RCT	RCT	Cell_line.Tx10_D	Plate.99	SNAPC4	-2	0.29512926952413	pearson	1	Ttest_pvalue	Coefficient_of_eigenassay	SVD_pCMs_only3CT	NoPrepr	SVD	4649	RCT-Tx10_D	F	RCT
Drug	D_RCT	RCT	Cell_line.Tx10_D	Plate.99	SNAPC5	-2	0.0139789247664524	pearson	1	Ttest_pvalue	Coefficient_of_eigenassay	SVD_pCMs_only3CT	NoPrepr	SVD	12500	RCT-Tx10_D	F	RCT
Drug	D_RCT	RCT	Cell_line.Tx10_D	Plate.99	SNAPIN	-2	-0.0791599176246766	pearson	1	Ttest_pvalue	Coefficient_of_eigenassay	SVD_pCMs_only3CT	NoPrepr	SVD	10066	RCT-Tx10_D	F	RCT
Drug	D_RCT	RCT	Cell_line.Tx10_D	Plate.99	SNCA	-2	-0.224050690909633	pearson	1	Ttest_pvalue	Coefficient_of_eigenassay	SVD_pCMs_only3CT	NoPrepr	SVD	6022	RCT-Tx10_D	F	RCT
Drug	D_RCT	RCT	Cell_line.Tx10_D	Plate.99	SNCAIP	-2	0.140069530200114	pearson	1	Ttest_pvalue	Coefficient_of_eigenassay	SVD_pCMs_only3CT	NoPrepr	SVD	8131	RCT-Tx10_D	F	RCT
Drug	D_RCT	RCT	Cell_line.Tx10_D	Plate.99	SNCB	-2	0	pearson	1	Ttest_pvalue	Coefficient_of_eigenassay	SVD_pCMs_only3CT	NoPrepr	SVD	14179	RCT-Tx10_D	F	RCT
Drug	D_RCT	RCT	Cell_line.Tx10_D	Plate.99	SNCG	-2	-0.0451402153986132	pearson	1	Ttest_pvalue	Coefficient_of_eigenassay	SVD_pCMs_only3CT	NoPrepr	SVD	11251	RCT-Tx10_D	F	RCT
Drug	D_RCT	RCT	Cell_line.Tx10_D	Plate.99	SND1	-2	-0.312723612924505	pearson	1	Ttest_pvalue	Coefficient_of_eigenassay	SVD_pCMs_only3CT	NoPrepr	SVD	4350	RCT-Tx10_D	F	RCT
Drug	D_RCT	RCT	Cell_line.Tx10_D	Plate.99	SNED1	-2	2.65155904533322	pearson	1	Ttest_pvalue	Coefficient_of_eigenassay	SVD_pCMs_only3CT	NoPrepr	SVD	36	RCT-Tx10_D	F	RCT
Drug	D_RCT	RCT	Cell_line.Tx10_D	Plate.99	SNF8	-2	-0.630915052170351	pearson	1	Ttest_pvalue	Coefficient_of_eigenassay	SVD_pCMs_only3CT	NoPrepr	SVD	1492	RCT-Tx10_D	F	RCT
Drug	D_RCT	RCT	Cell_line.Tx10_D	Plate.99	SNIP1	-2	0.0631945010046179	pearson	1	Ttest_pvalue	Coefficient_of_eigenassay	SVD_pCMs_only3CT	NoPrepr	SVD	10598	RCT-Tx10_D	F	RCT
Drug	D_RCT	RCT	Cell_line.Tx10_D	Plate.99	SNN	-2	-0.289319722580494	pearson	1	Ttest_pvalue	Coefficient_of_eigenassay	SVD_pCMs_only3CT	NoPrepr	SVD	4744	RCT-Tx10_D	F	RCT
Drug	D_RCT	RCT	Cell_line.Tx10_D	Plate.99	SNORC	-2	0.174929642982526	pearson	1	Ttest_pvalue	Coefficient_of_eigenassay	SVD_pCMs_only3CT	NoPrepr	SVD	7205	RCT-Tx10_D	F	RCT
Drug	D_RCT	RCT	Cell_line.Tx10_D	Plate.99	SNPH	-2	0.114070304964189	pearson	1	Ttest_pvalue	Coefficient_of_eigenassay	SVD_pCMs_only3CT	NoPrepr	SVD	8935	RCT-Tx10_D	F	RCT
Drug	D_RCT	RCT	Cell_line.Tx10_D	Plate.99	SNRK	-2	-0.161839866028528	pearson	1	Ttest_pvalue	Coefficient_of_eigenassay	SVD_pCMs_only3CT	NoPrepr	SVD	7563	RCT-Tx10_D	F	RCT
Drug	D_RCT	RCT	Cell_line.Tx10_D	Plate.99	SNRNP200	-2	0.0215670709425082	pearson	1	Ttest_pvalue	Coefficient_of_eigenassay	SVD_pCMs_only3CT	NoPrepr	SVD	12186	RCT-Tx10_D	F	RCT
Drug	D_RCT	RCT	Cell_line.Tx10_D	Plate.99	SNRNP25	-2	-0.221507353837968	pearson	1	Ttest_pvalue	Coefficient_of_eigenassay	SVD_pCMs_only3CT	NoPrepr	SVD	6088	RCT-Tx10_D	F	RCT
Drug	D_RCT	RCT	Cell_line.Tx10_D	Plate.99	SNRNP27	-2	-0.234009422490852	pearson	1	Ttest_pvalue	Coefficient_of_eigenassay	SVD_pCMs_only3CT	NoPrepr	SVD	5815	RCT-Tx10_D	F	RCT
Drug	D_RCT	RCT	Cell_line.Tx10_D	Plate.99	SNRNP35	-2	-0.085716655190973	pearson	1	Ttest_pvalue	Coefficient_of_eigenassay	SVD_pCMs_only3CT	NoPrepr	SVD	9859	RCT-Tx10_D	F	RCT
Drug	D_RCT	RCT	Cell_line.Tx10_D	Plate.99	SNRNP40	-2	-0.0454068196505982	pearson	1	Ttest_pvalue	Coefficient_of_eigenassay	SVD_pCMs_only3CT	NoPrepr	SVD	11244	RCT-Tx10_D	F	RCT
Drug	D_RCT	RCT	Cell_line.Tx10_D	Plate.99	SNRNP48	-2	-0.16920278388084	pearson	1	Ttest_pvalue	Coefficient_of_eigenassay	SVD_pCMs_only3CT	NoPrepr	SVD	7357	RCT-Tx10_D	F	RCT
Drug	D_RCT	RCT	Cell_line.Tx10_D	Plate.99	SNRNP70	-2	0.0193370073965957	pearson	1	Ttest_pvalue	Coefficient_of_eigenassay	SVD_pCMs_only3CT	NoPrepr	SVD	12270	RCT-Tx10_D	F	RCT
Drug	D_RCT	RCT	Cell_line.Tx10_D	Plate.99	SNRPA	-2	-0.861880193678768	pearson	1	Ttest_pvalue	Coefficient_of_eigenassay	SVD_pCMs_only3CT	NoPrepr	SVD	786	RCT-Tx10_D	F	RCT
Drug	D_RCT	RCT	Cell_line.Tx10_D	Plate.99	SNRPA1	-2	-0.32054430898746	pearson	1	Ttest_pvalue	Coefficient_of_eigenassay	SVD_pCMs_only3CT	NoPrepr	SVD	4236	RCT-Tx10_D	F	RCT
Drug	D_RCT	RCT	Cell_line.Tx10_D	Plate.99	SNRPB	-2	-0.580637827555038	pearson	1	Ttest_pvalue	Coefficient_of_eigenassay	SVD_pCMs_only3CT	NoPrepr	SVD	1734	RCT-Tx10_D	F	RCT
Drug	D_RCT	RCT	Cell_line.Tx10_D	Plate.99	SNRPB2	-2	-0.219663920848132	pearson	1	Ttest_pvalue	Coefficient_of_eigenassay	SVD_pCMs_only3CT	NoPrepr	SVD	6135	RCT-Tx10_D	F	RCT
Drug	D_RCT	RCT	Cell_line.Tx10_D	Plate.99	SNRPC	-2	-0.327703142207923	pearson	1	Ttest_pvalue	Coefficient_of_eigenassay	SVD_pCMs_only3CT	NoPrepr	SVD	4111	RCT-Tx10_D	F	RCT
Drug	D_RCT	RCT	Cell_line.Tx10_D	Plate.99	SNRPD1	-2	-0.266927309970893	pearson	1	Ttest_pvalue	Coefficient_of_eigenassay	SVD_pCMs_only3CT	NoPrepr	SVD	5155	RCT-Tx10_D	F	RCT
Drug	D_RCT	RCT	Cell_line.Tx10_D	Plate.99	SNRPD2	-2	-0.490334973864212	pearson	1	Ttest_pvalue	Coefficient_of_eigenassay	SVD_pCMs_only3CT	NoPrepr	SVD	2352	RCT-Tx10_D	F	RCT
Drug	D_RCT	RCT	Cell_line.Tx10_D	Plate.99	SNRPD3	-2	-0.0572798602441986	pearson	1	Ttest_pvalue	Coefficient_of_eigenassay	SVD_pCMs_only3CT	NoPrepr	SVD	10803	RCT-Tx10_D	F	RCT
Drug	D_RCT	RCT	Cell_line.Tx10_D	Plate.99	SNRPE	-2	-0.220650912575756	pearson	1	Ttest_pvalue	Coefficient_of_eigenassay	SVD_pCMs_only3CT	NoPrepr	SVD	6115	RCT-Tx10_D	F	RCT
Drug	D_RCT	RCT	Cell_line.Tx10_D	Plate.99	SNRPF	-2	-0.289873299675784	pearson	1	Ttest_pvalue	Coefficient_of_eigenassay	SVD_pCMs_only3CT	NoPrepr	SVD	4734	RCT-Tx10_D	F	RCT
Drug	D_RCT	RCT	Cell_line.Tx10_D	Plate.99	SNRPG	-2	-0.283980106303674	pearson	1	Ttest_pvalue	Coefficient_of_eigenassay	SVD_pCMs_only3CT	NoPrepr	SVD	4850	RCT-Tx10_D	F	RCT
Drug	D_RCT	RCT	Cell_line.Tx10_D	Plate.99	SNRPN	-2	-0.404589575639322	pearson	1	Ttest_pvalue	Coefficient_of_eigenassay	SVD_pCMs_only3CT	NoPrepr	SVD	3142	RCT-Tx10_D	F	RCT
Drug	D_RCT	RCT	Cell_line.Tx10_D	Plate.99	SNTA1	-2	-0.328170199143156	pearson	1	Ttest_pvalue	Coefficient_of_eigenassay	SVD_pCMs_only3CT	NoPrepr	SVD	4101	RCT-Tx10_D	F	RCT
Drug	D_RCT	RCT	Cell_line.Tx10_D	Plate.99	SNTB1	-2	-0.331879683497691	pearson	1	Ttest_pvalue	Coefficient_of_eigenassay	SVD_pCMs_only3CT	NoPrepr	SVD	4038	RCT-Tx10_D	F	RCT
Drug	D_RCT	RCT	Cell_line.Tx10_D	Plate.99	SNTB2	-2	0.0609898428501673	pearson	1	Ttest_pvalue	Coefficient_of_eigenassay	SVD_pCMs_only3CT	NoPrepr	SVD	10675	RCT-Tx10_D	F	RCT
Drug	D_RCT	RCT	Cell_line.Tx10_D	Plate.99	SNTG1	-2	0	pearson	1	Ttest_pvalue	Coefficient_of_eigenassay	SVD_pCMs_only3CT	NoPrepr	SVD	14179	RCT-Tx10_D	F	RCT
Drug	D_RCT	RCT	Cell_line.Tx10_D	Plate.99	SNU13	-2	-0.422812768264268	pearson	1	Ttest_pvalue	Coefficient_of_eigenassay	SVD_pCMs_only3CT	NoPrepr	SVD	2953	RCT-Tx10_D	F	RCT
Drug	D_RCT	RCT	Cell_line.Tx10_D	Plate.99	SNUPN	-2	-0.334916380351785	pearson	1	Ttest_pvalue	Coefficient_of_eigenassay	SVD_pCMs_only3CT	NoPrepr	SVD	3993	RCT-Tx10_D	F	RCT
Drug	D_RCT	RCT	Cell_line.Tx10_D	Plate.99	SNW1	-2	0.00300121023119881	pearson	1	Ttest_pvalue	Coefficient_of_eigenassay	SVD_pCMs_only3CT	NoPrepr	SVD	12929	RCT-Tx10_D	F	RCT
Drug	D_RCT	RCT	Cell_line.Tx10_D	Plate.99	SNX1	-2	0.14528229823438	pearson	1	Ttest_pvalue	Coefficient_of_eigenassay	SVD_pCMs_only3CT	NoPrepr	SVD	7985	RCT-Tx10_D	F	RCT
Drug	D_RCT	RCT	Cell_line.Tx10_D	Plate.99	SNX10	-2	0.225081797165733	pearson	1	Ttest_pvalue	Coefficient_of_eigenassay	SVD_pCMs_only3CT	NoPrepr	SVD	6001	RCT-Tx10_D	F	RCT
Drug	D_RCT	RCT	Cell_line.Tx10_D	Plate.99	SNX11	-2	-0.201015856850839	pearson	1	Ttest_pvalue	Coefficient_of_eigenassay	SVD_pCMs_only3CT	NoPrepr	SVD	6587	RCT-Tx10_D	F	RCT
Drug	D_RCT	RCT	Cell_line.Tx10_D	Plate.99	SNX12	-2	-0.260833677866244	pearson	1	Ttest_pvalue	Coefficient_of_eigenassay	SVD_pCMs_only3CT	NoPrepr	SVD	5276	RCT-Tx10_D	F	RCT
Drug	D_RCT	RCT	Cell_line.Tx10_D	Plate.99	SNX13	-2	0.0375270905347631	pearson	1	Ttest_pvalue	Coefficient_of_eigenassay	SVD_pCMs_only3CT	NoPrepr	SVD	11567	RCT-Tx10_D	F	RCT
Drug	D_RCT	RCT	Cell_line.Tx10_D	Plate.99	SNX14	-2	-0.124094722145623	pearson	1	Ttest_pvalue	Coefficient_of_eigenassay	SVD_pCMs_only3CT	NoPrepr	SVD	8625	RCT-Tx10_D	F	RCT
Drug	D_RCT	RCT	Cell_line.Tx10_D	Plate.99	SNX16	-2	-0.0789589644306312	pearson	1	Ttest_pvalue	Coefficient_of_eigenassay	SVD_pCMs_only3CT	NoPrepr	SVD	10073	RCT-Tx10_D	F	RCT
Drug	D_RCT	RCT	Cell_line.Tx10_D	Plate.99	SNX17	-2	-0.466693034500296	pearson	1	Ttest_pvalue	Coefficient_of_eigenassay	SVD_pCMs_only3CT	NoPrepr	SVD	2527	RCT-Tx10_D	F	RCT
Drug	D_RCT	RCT	Cell_line.Tx10_D	Plate.99	SNX18	-2	-0.440132987307603	pearson	1	Ttest_pvalue	Coefficient_of_eigenassay	SVD_pCMs_only3CT	NoPrepr	SVD	2758	RCT-Tx10_D	F	RCT
Drug	D_RCT	RCT	Cell_line.Tx10_D	Plate.99	SNX19	-2	-0.0348529102519181	pearson	1	Ttest_pvalue	Coefficient_of_eigenassay	SVD_pCMs_only3CT	NoPrepr	SVD	11671	RCT-Tx10_D	F	RCT
Drug	D_RCT	RCT	Cell_line.Tx10_D	Plate.99	SNX2	-2	-0.00238023699406221	pearson	1	Ttest_pvalue	Coefficient_of_eigenassay	SVD_pCMs_only3CT	NoPrepr	SVD	12970	RCT-Tx10_D	F	RCT
Drug	D_RCT	RCT	Cell_line.Tx10_D	Plate.99	SNX20	-2	0	pearson	1	Ttest_pvalue	Coefficient_of_eigenassay	SVD_pCMs_only3CT	NoPrepr	SVD	14179	RCT-Tx10_D	F	RCT
Drug	D_RCT	RCT	Cell_line.Tx10_D	Plate.99	SNX21	-2	0.279789378153928	pearson	1	Ttest_pvalue	Coefficient_of_eigenassay	SVD_pCMs_only3CT	NoPrepr	SVD	4911	RCT-Tx10_D	F	RCT
Drug	D_RCT	RCT	Cell_line.Tx10_D	Plate.99	SNX22	-2	0.230777648007892	pearson	1	Ttest_pvalue	Coefficient_of_eigenassay	SVD_pCMs_only3CT	NoPrepr	SVD	5879	RCT-Tx10_D	F	RCT
Drug	D_RCT	RCT	Cell_line.Tx10_D	Plate.99	SNX24	-2	-0.158622834854112	pearson	1	Ttest_pvalue	Coefficient_of_eigenassay	SVD_pCMs_only3CT	NoPrepr	SVD	7641	RCT-Tx10_D	F	RCT
Drug	D_RCT	RCT	Cell_line.Tx10_D	Plate.99	SNX25	-2	-0.0391009301282784	pearson	1	Ttest_pvalue	Coefficient_of_eigenassay	SVD_pCMs_only3CT	NoPrepr	SVD	11492	RCT-Tx10_D	F	RCT
Drug	D_RCT	RCT	Cell_line.Tx10_D	Plate.99	SNX27	-2	0.268126546962693	pearson	1	Ttest_pvalue	Coefficient_of_eigenassay	SVD_pCMs_only3CT	NoPrepr	SVD	5140	RCT-Tx10_D	F	RCT
Drug	D_RCT	RCT	Cell_line.Tx10_D	Plate.99	SNX29	-2	0.795411376072618	pearson	1	Ttest_pvalue	Coefficient_of_eigenassay	SVD_pCMs_only3CT	NoPrepr	SVD	948	RCT-Tx10_D	F	RCT
Drug	D_RCT	RCT	Cell_line.Tx10_D	Plate.99	SNX3	-2	-0.415247674661999	pearson	1	Ttest_pvalue	Coefficient_of_eigenassay	SVD_pCMs_only3CT	NoPrepr	SVD	3034	RCT-Tx10_D	F	RCT
Drug	D_RCT	RCT	Cell_line.Tx10_D	Plate.99	SNX30	-2	0.109934024711973	pearson	1	Ttest_pvalue	Coefficient_of_eigenassay	SVD_pCMs_only3CT	NoPrepr	SVD	9065	RCT-Tx10_D	F	RCT
Drug	D_RCT	RCT	Cell_line.Tx10_D	Plate.99	SNX32	-2	-0.0868834946333348	pearson	1	Ttest_pvalue	Coefficient_of_eigenassay	SVD_pCMs_only3CT	NoPrepr	SVD	9821	RCT-Tx10_D	F	RCT
Drug	D_RCT	RCT	Cell_line.Tx10_D	Plate.99	SNX33	-2	-0.0504437766290675	pearson	1	Ttest_pvalue	Coefficient_of_eigenassay	SVD_pCMs_only3CT	NoPrepr	SVD	11035	RCT-Tx10_D	F	RCT
Drug	D_RCT	RCT	Cell_line.Tx10_D	Plate.99	SNX4	-2	-0.0936053229882211	pearson	1	Ttest_pvalue	Coefficient_of_eigenassay	SVD_pCMs_only3CT	NoPrepr	SVD	9594	RCT-Tx10_D	F	RCT
Drug	D_RCT	RCT	Cell_line.Tx10_D	Plate.99	SNX5	-2	-0.263127400832684	pearson	1	Ttest_pvalue	Coefficient_of_eigenassay	SVD_pCMs_only3CT	NoPrepr	SVD	5217	RCT-Tx10_D	F	RCT
Drug	D_RCT	RCT	Cell_line.Tx10_D	Plate.99	SNX6	-2	-0.205604589144668	pearson	1	Ttest_pvalue	Coefficient_of_eigenassay	SVD_pCMs_only3CT	NoPrepr	SVD	6476	RCT-Tx10_D	F	RCT
Drug	D_RCT	RCT	Cell_line.Tx10_D	Plate.99	SNX7	-2	-0.273809719925353	pearson	1	Ttest_pvalue	Coefficient_of_eigenassay	SVD_pCMs_only3CT	NoPrepr	SVD	5025	RCT-Tx10_D	F	RCT
Drug	D_RCT	RCT	Cell_line.Tx10_D	Plate.99	SNX8	-2	-0.285650707667471	pearson	1	Ttest_pvalue	Coefficient_of_eigenassay	SVD_pCMs_only3CT	NoPrepr	SVD	4824	RCT-Tx10_D	F	RCT
Drug	D_RCT	RCT	Cell_line.Tx10_D	Plate.99	SNX9	-2	-0.282936153140133	pearson	1	Ttest_pvalue	Coefficient_of_eigenassay	SVD_pCMs_only3CT	NoPrepr	SVD	4863	RCT-Tx10_D	F	RCT
Drug	D_RCT	RCT	Cell_line.Tx10_D	Plate.99	SOAT1	-2	0.0564669404099484	pearson	1	Ttest_pvalue	Coefficient_of_eigenassay	SVD_pCMs_only3CT	NoPrepr	SVD	10838	RCT-Tx10_D	F	RCT
Drug	D_RCT	RCT	Cell_line.Tx10_D	Plate.99	SOAT2	-2	0	pearson	1	Ttest_pvalue	Coefficient_of_eigenassay	SVD_pCMs_only3CT	NoPrepr	SVD	14179	RCT-Tx10_D	F	RCT
Drug	D_RCT	RCT	Cell_line.Tx10_D	Plate.99	SOBP	-2	0.0422319207522547	pearson	1	Ttest_pvalue	Coefficient_of_eigenassay	SVD_pCMs_only3CT	NoPrepr	SVD	11375	RCT-Tx10_D	F	RCT
Drug	D_RCT	RCT	Cell_line.Tx10_D	Plate.99	SOCS1	-2	-0.0978249077497793	pearson	1	Ttest_pvalue	Coefficient_of_eigenassay	SVD_pCMs_only3CT	NoPrepr	SVD	9464	RCT-Tx10_D	F	RCT
Drug	D_RCT	RCT	Cell_line.Tx10_D	Plate.99	SOCS2	-2	0.0576317834545762	pearson	1	Ttest_pvalue	Coefficient_of_eigenassay	SVD_pCMs_only3CT	NoPrepr	SVD	10796	RCT-Tx10_D	F	RCT
Drug	D_RCT	RCT	Cell_line.Tx10_D	Plate.99	SOCS3	-2	-0.342771724559899	pearson	1	Ttest_pvalue	Coefficient_of_eigenassay	SVD_pCMs_only3CT	NoPrepr	SVD	3885	RCT-Tx10_D	F	RCT
Drug	D_RCT	RCT	Cell_line.Tx10_D	Plate.99	SOCS4	-2	-0.0423277262589393	pearson	1	Ttest_pvalue	Coefficient_of_eigenassay	SVD_pCMs_only3CT	NoPrepr	SVD	11368	RCT-Tx10_D	F	RCT
Drug	D_RCT	RCT	Cell_line.Tx10_D	Plate.99	SOCS5	-2	0.0100972729496009	pearson	1	Ttest_pvalue	Coefficient_of_eigenassay	SVD_pCMs_only3CT	NoPrepr	SVD	12662	RCT-Tx10_D	F	RCT
Drug	D_RCT	RCT	Cell_line.Tx10_D	Plate.99	SOCS6	-2	0.0256719837733156	pearson	1	Ttest_pvalue	Coefficient_of_eigenassay	SVD_pCMs_only3CT	NoPrepr	SVD	12026	RCT-Tx10_D	F	RCT
Drug	D_RCT	RCT	Cell_line.Tx10_D	Plate.99	SOCS7	-2	1.47071088049823	pearson	1	Ttest_pvalue	Coefficient_of_eigenassay	SVD_pCMs_only3CT	NoPrepr	SVD	232	RCT-Tx10_D	F	RCT
Drug	D_RCT	RCT	Cell_line.Tx10_D	Plate.99	SOD1	-2	-0.073368306487242	pearson	1	Ttest_pvalue	Coefficient_of_eigenassay	SVD_pCMs_only3CT	NoPrepr	SVD	10240	RCT-Tx10_D	F	RCT
Drug	D_RCT	RCT	Cell_line.Tx10_D	Plate.99	SOD2	-2	0.0177782663408025	pearson	1	Ttest_pvalue	Coefficient_of_eigenassay	SVD_pCMs_only3CT	NoPrepr	SVD	12339	RCT-Tx10_D	F	RCT
Drug	D_RCT	RCT	Cell_line.Tx10_D	Plate.99	SOD3	-2	-0.0951705514763659	pearson	1	Ttest_pvalue	Coefficient_of_eigenassay	SVD_pCMs_only3CT	NoPrepr	SVD	9546	RCT-Tx10_D	F	RCT
Drug	D_RCT	RCT	Cell_line.Tx10_D	Plate.99	SOGA1	-2	0.563639017347026	pearson	1	Ttest_pvalue	Coefficient_of_eigenassay	SVD_pCMs_only3CT	NoPrepr	SVD	1836	RCT-Tx10_D	F	RCT
Drug	D_RCT	RCT	Cell_line.Tx10_D	Plate.99	SOGA3	-2	0	pearson	1	Ttest_pvalue	Coefficient_of_eigenassay	SVD_pCMs_only3CT	NoPrepr	SVD	14179	RCT-Tx10_D	F	RCT
Drug	D_RCT	RCT	Cell_line.Tx10_D	Plate.99	SON	-2	-0.0286696990267118	pearson	1	Ttest_pvalue	Coefficient_of_eigenassay	SVD_pCMs_only3CT	NoPrepr	SVD	11901	RCT-Tx10_D	F	RCT
Drug	D_RCT	RCT	Cell_line.Tx10_D	Plate.99	SORBS1	-2	-0.18259885220058	pearson	1	Ttest_pvalue	Coefficient_of_eigenassay	SVD_pCMs_only3CT	NoPrepr	SVD	7018	RCT-Tx10_D	F	RCT
Drug	D_RCT	RCT	Cell_line.Tx10_D	Plate.99	SORBS2	-2	-0.488248510894844	pearson	1	Ttest_pvalue	Coefficient_of_eigenassay	SVD_pCMs_only3CT	NoPrepr	SVD	2367	RCT-Tx10_D	F	RCT
Drug	D_RCT	RCT	Cell_line.Tx10_D	Plate.99	SORBS3	-2	-0.718620011203573	pearson	1	Ttest_pvalue	Coefficient_of_eigenassay	SVD_pCMs_only3CT	NoPrepr	SVD	1162	RCT-Tx10_D	F	RCT
Drug	D_RCT	RCT	Cell_line.Tx10_D	Plate.99	SORCS1	-2	0.262346545293658	pearson	1	Ttest_pvalue	Coefficient_of_eigenassay	SVD_pCMs_only3CT	NoPrepr	SVD	5236	RCT-Tx10_D	F	RCT
Drug	D_RCT	RCT	Cell_line.Tx10_D	Plate.99	SORCS2	-2	0.254048075574791	pearson	1	Ttest_pvalue	Coefficient_of_eigenassay	SVD_pCMs_only3CT	NoPrepr	SVD	5404	RCT-Tx10_D	F	RCT
Drug	D_RCT	RCT	Cell_line.Tx10_D	Plate.99	SORCS3	-2	-0.197938577918871	pearson	1	Ttest_pvalue	Coefficient_of_eigenassay	SVD_pCMs_only3CT	NoPrepr	SVD	6652	RCT-Tx10_D	F	RCT
Drug	D_RCT	RCT	Cell_line.Tx10_D	Plate.99	SORD	-2	-0.0788237130143972	pearson	1	Ttest_pvalue	Coefficient_of_eigenassay	SVD_pCMs_only3CT	NoPrepr	SVD	10076	RCT-Tx10_D	F	RCT
Drug	D_RCT	RCT	Cell_line.Tx10_D	Plate.99	SORL1	-2	0.326408474478344	pearson	1	Ttest_pvalue	Coefficient_of_eigenassay	SVD_pCMs_only3CT	NoPrepr	SVD	4132	RCT-Tx10_D	F	RCT
Drug	D_RCT	RCT	Cell_line.Tx10_D	Plate.99	SORT1	-2	-0.607235090225992	pearson	1	Ttest_pvalue	Coefficient_of_eigenassay	SVD_pCMs_only3CT	NoPrepr	SVD	1599	RCT-Tx10_D	F	RCT
Drug	D_RCT	RCT	Cell_line.Tx10_D	Plate.99	SOS1	-2	0.424094622964104	pearson	1	Ttest_pvalue	Coefficient_of_eigenassay	SVD_pCMs_only3CT	NoPrepr	SVD	2937	RCT-Tx10_D	F	RCT
Drug	D_RCT	RCT	Cell_line.Tx10_D	Plate.99	SOS2	-2	0.459702842500605	pearson	1	Ttest_pvalue	Coefficient_of_eigenassay	SVD_pCMs_only3CT	NoPrepr	SVD	2587	RCT-Tx10_D	F	RCT
Drug	D_RCT	RCT	Cell_line.Tx10_D	Plate.99	SOSTDC1	-2	0	pearson	1	Ttest_pvalue	Coefficient_of_eigenassay	SVD_pCMs_only3CT	NoPrepr	SVD	14179	RCT-Tx10_D	F	RCT
Drug	D_RCT	RCT	Cell_line.Tx10_D	Plate.99	SOWAHB	-2	0	pearson	1	Ttest_pvalue	Coefficient_of_eigenassay	SVD_pCMs_only3CT	NoPrepr	SVD	14179	RCT-Tx10_D	F	RCT
Drug	D_RCT	RCT	Cell_line.Tx10_D	Plate.99	SOWAHC	-2	-0.183310190284695	pearson	1	Ttest_pvalue	Coefficient_of_eigenassay	SVD_pCMs_only3CT	NoPrepr	SVD	7000	RCT-Tx10_D	F	RCT
Drug	D_RCT	RCT	Cell_line.Tx10_D	Plate.99	SOX1	-2	0	pearson	1	Ttest_pvalue	Coefficient_of_eigenassay	SVD_pCMs_only3CT	NoPrepr	SVD	14179	RCT-Tx10_D	F	RCT
Drug	D_RCT	RCT	Cell_line.Tx10_D	Plate.99	SOX10	-2	0	pearson	1	Ttest_pvalue	Coefficient_of_eigenassay	SVD_pCMs_only3CT	NoPrepr	SVD	14179	RCT-Tx10_D	F	RCT
Drug	D_RCT	RCT	Cell_line.Tx10_D	Plate.99	SOX11	-2	-0.205323659780382	pearson	1	Ttest_pvalue	Coefficient_of_eigenassay	SVD_pCMs_only3CT	NoPrepr	SVD	6484	RCT-Tx10_D	F	RCT
Drug	D_RCT	RCT	Cell_line.Tx10_D	Plate.99	SOX12	-2	-0.232757810685936	pearson	1	Ttest_pvalue	Coefficient_of_eigenassay	SVD_pCMs_only3CT	NoPrepr	SVD	5842	RCT-Tx10_D	F	RCT
Drug	D_RCT	RCT	Cell_line.Tx10_D	Plate.99	SOX13	-2	-0.00721917200387213	pearson	1	Ttest_pvalue	Coefficient_of_eigenassay	SVD_pCMs_only3CT	NoPrepr	SVD	12784	RCT-Tx10_D	F	RCT
Drug	D_RCT	RCT	Cell_line.Tx10_D	Plate.99	SOX15	-2	0.634267286299651	pearson	1	Ttest_pvalue	Coefficient_of_eigenassay	SVD_pCMs_only3CT	NoPrepr	SVD	1476	RCT-Tx10_D	F	RCT
Drug	D_RCT	RCT	Cell_line.Tx10_D	Plate.99	SOX17	-2	-0.178323042320025	pearson	1	Ttest_pvalue	Coefficient_of_eigenassay	SVD_pCMs_only3CT	NoPrepr	SVD	7121	RCT-Tx10_D	F	RCT
Drug	D_RCT	RCT	Cell_line.Tx10_D	Plate.99	SOX18	-2	0	pearson	1	Ttest_pvalue	Coefficient_of_eigenassay	SVD_pCMs_only3CT	NoPrepr	SVD	14179	RCT-Tx10_D	F	RCT
Drug	D_RCT	RCT	Cell_line.Tx10_D	Plate.99	SOX2	-2	0.141354715247191	pearson	1	Ttest_pvalue	Coefficient_of_eigenassay	SVD_pCMs_only3CT	NoPrepr	SVD	8092	RCT-Tx10_D	F	RCT
Drug	D_RCT	RCT	Cell_line.Tx10_D	Plate.99	SOX21	-2	0	pearson	1	Ttest_pvalue	Coefficient_of_eigenassay	SVD_pCMs_only3CT	NoPrepr	SVD	14179	RCT-Tx10_D	F	RCT
Drug	D_RCT	RCT	Cell_line.Tx10_D	Plate.99	SOX3	-2	0	pearson	1	Ttest_pvalue	Coefficient_of_eigenassay	SVD_pCMs_only3CT	NoPrepr	SVD	14179	RCT-Tx10_D	F	RCT
Drug	D_RCT	RCT	Cell_line.Tx10_D	Plate.99	SOX30	-2	0	pearson	1	Ttest_pvalue	Coefficient_of_eigenassay	SVD_pCMs_only3CT	NoPrepr	SVD	14179	RCT-Tx10_D	F	RCT
Drug	D_RCT	RCT	Cell_line.Tx10_D	Plate.99	SOX4	-2	-0.146271671907191	pearson	1	Ttest_pvalue	Coefficient_of_eigenassay	SVD_pCMs_only3CT	NoPrepr	SVD	7959	RCT-Tx10_D	F	RCT
Drug	D_RCT	RCT	Cell_line.Tx10_D	Plate.99	SOX5	-2	0.31082452444895	pearson	1	Ttest_pvalue	Coefficient_of_eigenassay	SVD_pCMs_only3CT	NoPrepr	SVD	4386	RCT-Tx10_D	F	RCT
Drug	D_RCT	RCT	Cell_line.Tx10_D	Plate.99	SOX6	-2	-0.0907788502366463	pearson	1	Ttest_pvalue	Coefficient_of_eigenassay	SVD_pCMs_only3CT	NoPrepr	SVD	9692	RCT-Tx10_D	F	RCT
Drug	D_RCT	RCT	Cell_line.Tx10_D	Plate.99	SOX7	-2	0	pearson	1	Ttest_pvalue	Coefficient_of_eigenassay	SVD_pCMs_only3CT	NoPrepr	SVD	14179	RCT-Tx10_D	F	RCT
Drug	D_RCT	RCT	Cell_line.Tx10_D	Plate.99	SOX8	-2	-0.29710053492809	pearson	1	Ttest_pvalue	Coefficient_of_eigenassay	SVD_pCMs_only3CT	NoPrepr	SVD	4613	RCT-Tx10_D	F	RCT
Drug	D_RCT	RCT	Cell_line.Tx10_D	Plate.99	SOX9	-2	-0.313307301709071	pearson	1	Ttest_pvalue	Coefficient_of_eigenassay	SVD_pCMs_only3CT	NoPrepr	SVD	4341	RCT-Tx10_D	F	RCT
Drug	D_RCT	RCT	Cell_line.Tx10_D	Plate.99	SP1	-2	0.214791453400594	pearson	1	Ttest_pvalue	Coefficient_of_eigenassay	SVD_pCMs_only3CT	NoPrepr	SVD	6251	RCT-Tx10_D	F	RCT
Drug	D_RCT	RCT	Cell_line.Tx10_D	Plate.99	SP100	-2	-0.0170767155345023	pearson	1	Ttest_pvalue	Coefficient_of_eigenassay	SVD_pCMs_only3CT	NoPrepr	SVD	12378	RCT-Tx10_D	F	RCT
Drug	D_RCT	RCT	Cell_line.Tx10_D	Plate.99	SP110	-2	0.258483871712875	pearson	1	Ttest_pvalue	Coefficient_of_eigenassay	SVD_pCMs_only3CT	NoPrepr	SVD	5324	RCT-Tx10_D	F	RCT
Drug	D_RCT	RCT	Cell_line.Tx10_D	Plate.99	SP140	-2	0	pearson	1	Ttest_pvalue	Coefficient_of_eigenassay	SVD_pCMs_only3CT	NoPrepr	SVD	14179	RCT-Tx10_D	F	RCT
Drug	D_RCT	RCT	Cell_line.Tx10_D	Plate.99	SP140L	-2	-0.284652522608452	pearson	1	Ttest_pvalue	Coefficient_of_eigenassay	SVD_pCMs_only3CT	NoPrepr	SVD	4842	RCT-Tx10_D	F	RCT
Drug	D_RCT	RCT	Cell_line.Tx10_D	Plate.99	SP2	-2	0.244173151957757	pearson	1	Ttest_pvalue	Coefficient_of_eigenassay	SVD_pCMs_only3CT	NoPrepr	SVD	5600	RCT-Tx10_D	F	RCT
Drug	D_RCT	RCT	Cell_line.Tx10_D	Plate.99	SP3	-2	0.207806328551593	pearson	1	Ttest_pvalue	Coefficient_of_eigenassay	SVD_pCMs_only3CT	NoPrepr	SVD	6423	RCT-Tx10_D	F	RCT
Drug	D_RCT	RCT	Cell_line.Tx10_D	Plate.99	SP4	-2	-0.0543715493874977	pearson	1	Ttest_pvalue	Coefficient_of_eigenassay	SVD_pCMs_only3CT	NoPrepr	SVD	10909	RCT-Tx10_D	F	RCT
Drug	D_RCT	RCT	Cell_line.Tx10_D	Plate.99	SP5	-2	0	pearson	1	Ttest_pvalue	Coefficient_of_eigenassay	SVD_pCMs_only3CT	NoPrepr	SVD	14179	RCT-Tx10_D	F	RCT
Drug	D_RCT	RCT	Cell_line.Tx10_D	Plate.99	SP6	-2	-0.730641792413306	pearson	1	Ttest_pvalue	Coefficient_of_eigenassay	SVD_pCMs_only3CT	NoPrepr	SVD	1122	RCT-Tx10_D	F	RCT
Drug	D_RCT	RCT	Cell_line.Tx10_D	Plate.99	SPA17	-2	0.185619941413779	pearson	1	Ttest_pvalue	Coefficient_of_eigenassay	SVD_pCMs_only3CT	NoPrepr	SVD	6940	RCT-Tx10_D	F	RCT
Drug	D_RCT	RCT	Cell_line.Tx10_D	Plate.99	SPACA6	-2	0.24112478238765	pearson	1	Ttest_pvalue	Coefficient_of_eigenassay	SVD_pCMs_only3CT	NoPrepr	SVD	5657	RCT-Tx10_D	F	RCT
Drug	D_RCT	RCT	Cell_line.Tx10_D	Plate.99	SPACA9	-2	-0.0191396845498824	pearson	1	Ttest_pvalue	Coefficient_of_eigenassay	SVD_pCMs_only3CT	NoPrepr	SVD	12279	RCT-Tx10_D	F	RCT
Drug	D_RCT	RCT	Cell_line.Tx10_D	Plate.99	SPAG1	-2	0.25568058519844	pearson	1	Ttest_pvalue	Coefficient_of_eigenassay	SVD_pCMs_only3CT	NoPrepr	SVD	5375	RCT-Tx10_D	F	RCT
Drug	D_RCT	RCT	Cell_line.Tx10_D	Plate.99	SPAG16	-2	0.199821544219161	pearson	1	Ttest_pvalue	Coefficient_of_eigenassay	SVD_pCMs_only3CT	NoPrepr	SVD	6606	RCT-Tx10_D	F	RCT
Drug	D_RCT	RCT	Cell_line.Tx10_D	Plate.99	SPAG17	-2	0	pearson	1	Ttest_pvalue	Coefficient_of_eigenassay	SVD_pCMs_only3CT	NoPrepr	SVD	14179	RCT-Tx10_D	F	RCT
Drug	D_RCT	RCT	Cell_line.Tx10_D	Plate.99	SPAG4	-2	0.208651252844003	pearson	1	Ttest_pvalue	Coefficient_of_eigenassay	SVD_pCMs_only3CT	NoPrepr	SVD	6402	RCT-Tx10_D	F	RCT
Drug	D_RCT	RCT	Cell_line.Tx10_D	Plate.99	SPAG5	-2	0.180271249303548	pearson	1	Ttest_pvalue	Coefficient_of_eigenassay	SVD_pCMs_only3CT	NoPrepr	SVD	7075	RCT-Tx10_D	F	RCT
Drug	D_RCT	RCT	Cell_line.Tx10_D	Plate.99	SPAG6	-2	0	pearson	1	Ttest_pvalue	Coefficient_of_eigenassay	SVD_pCMs_only3CT	NoPrepr	SVD	14179	RCT-Tx10_D	F	RCT
Drug	D_RCT	RCT	Cell_line.Tx10_D	Plate.99	SPAG7	-2	-0.522802143247224	pearson	1	Ttest_pvalue	Coefficient_of_eigenassay	SVD_pCMs_only3CT	NoPrepr	SVD	2108	RCT-Tx10_D	F	RCT
Drug	D_RCT	RCT	Cell_line.Tx10_D	Plate.99	SPAG8	-2	0.314221766778536	pearson	1	Ttest_pvalue	Coefficient_of_eigenassay	SVD_pCMs_only3CT	NoPrepr	SVD	4329	RCT-Tx10_D	F	RCT
Drug	D_RCT	RCT	Cell_line.Tx10_D	Plate.99	SPAG9	-2	0.269563431023853	pearson	1	Ttest_pvalue	Coefficient_of_eigenassay	SVD_pCMs_only3CT	NoPrepr	SVD	5107	RCT-Tx10_D	F	RCT
Drug	D_RCT	RCT	Cell_line.Tx10_D	Plate.99	SPANXB1	-2	0	pearson	1	Ttest_pvalue	Coefficient_of_eigenassay	SVD_pCMs_only3CT	NoPrepr	SVD	14179	RCT-Tx10_D	F	RCT
Drug	D_RCT	RCT	Cell_line.Tx10_D	Plate.99	SPARC	-2	-0.555988487535217	pearson	1	Ttest_pvalue	Coefficient_of_eigenassay	SVD_pCMs_only3CT	NoPrepr	SVD	1882	RCT-Tx10_D	F	RCT
Drug	D_RCT	RCT	Cell_line.Tx10_D	Plate.99	SPARCL1	-2	-0.00743833952382425	pearson	1	Ttest_pvalue	Coefficient_of_eigenassay	SVD_pCMs_only3CT	NoPrepr	SVD	12777	RCT-Tx10_D	F	RCT
Drug	D_RCT	RCT	Cell_line.Tx10_D	Plate.99	SPART	-2	0.209140426685658	pearson	1	Ttest_pvalue	Coefficient_of_eigenassay	SVD_pCMs_only3CT	NoPrepr	SVD	6392	RCT-Tx10_D	F	RCT
Drug	D_RCT	RCT	Cell_line.Tx10_D	Plate.99	SPAST	-2	-0.0149307892066752	pearson	1	Ttest_pvalue	Coefficient_of_eigenassay	SVD_pCMs_only3CT	NoPrepr	SVD	12460	RCT-Tx10_D	F	RCT
Drug	D_RCT	RCT	Cell_line.Tx10_D	Plate.99	SPATA1	-2	0	pearson	1	Ttest_pvalue	Coefficient_of_eigenassay	SVD_pCMs_only3CT	NoPrepr	SVD	14179	RCT-Tx10_D	F	RCT
Drug	D_RCT	RCT	Cell_line.Tx10_D	Plate.99	SPATA12	-2	0	pearson	1	Ttest_pvalue	Coefficient_of_eigenassay	SVD_pCMs_only3CT	NoPrepr	SVD	14179	RCT-Tx10_D	F	RCT
Drug	D_RCT	RCT	Cell_line.Tx10_D	Plate.99	SPATA13	-2	1.39377281369444	pearson	1	Ttest_pvalue	Coefficient_of_eigenassay	SVD_pCMs_only3CT	NoPrepr	SVD	257	RCT-Tx10_D	F	RCT
Drug	D_RCT	RCT	Cell_line.Tx10_D	Plate.99	SPATA17	-2	0	pearson	1	Ttest_pvalue	Coefficient_of_eigenassay	SVD_pCMs_only3CT	NoPrepr	SVD	14179	RCT-Tx10_D	F	RCT
Drug	D_RCT	RCT	Cell_line.Tx10_D	Plate.99	SPATA18	-2	0.448017040283233	pearson	1	Ttest_pvalue	Coefficient_of_eigenassay	SVD_pCMs_only3CT	NoPrepr	SVD	2683	RCT-Tx10_D	F	RCT
Drug	D_RCT	RCT	Cell_line.Tx10_D	Plate.99	SPATA19	-2	0	pearson	1	Ttest_pvalue	Coefficient_of_eigenassay	SVD_pCMs_only3CT	NoPrepr	SVD	14179	RCT-Tx10_D	F	RCT
Drug	D_RCT	RCT	Cell_line.Tx10_D	Plate.99	SPATA2	-2	-0.137512367923632	pearson	1	Ttest_pvalue	Coefficient_of_eigenassay	SVD_pCMs_only3CT	NoPrepr	SVD	8198	RCT-Tx10_D	F	RCT
Drug	D_RCT	RCT	Cell_line.Tx10_D	Plate.99	SPATA20	-2	0.0170202704089779	pearson	1	Ttest_pvalue	Coefficient_of_eigenassay	SVD_pCMs_only3CT	NoPrepr	SVD	12383	RCT-Tx10_D	F	RCT
Drug	D_RCT	RCT	Cell_line.Tx10_D	Plate.99	SPATA21	-2	0	pearson	1	Ttest_pvalue	Coefficient_of_eigenassay	SVD_pCMs_only3CT	NoPrepr	SVD	14179	RCT-Tx10_D	F	RCT
Drug	D_RCT	RCT	Cell_line.Tx10_D	Plate.99	SPATA24	-2	0.0134072195197115	pearson	1	Ttest_pvalue	Coefficient_of_eigenassay	SVD_pCMs_only3CT	NoPrepr	SVD	12527	RCT-Tx10_D	F	RCT
Drug	D_RCT	RCT	Cell_line.Tx10_D	Plate.99	SPATA25	-2	0.422150719488136	pearson	1	Ttest_pvalue	Coefficient_of_eigenassay	SVD_pCMs_only3CT	NoPrepr	SVD	2958	RCT-Tx10_D	F	RCT
Drug	D_RCT	RCT	Cell_line.Tx10_D	Plate.99	SPATA2L	-2	-0.291564093363558	pearson	1	Ttest_pvalue	Coefficient_of_eigenassay	SVD_pCMs_only3CT	NoPrepr	SVD	4707	RCT-Tx10_D	F	RCT
Drug	D_RCT	RCT	Cell_line.Tx10_D	Plate.99	SPATA33	-2	-0.277347186502204	pearson	1	Ttest_pvalue	Coefficient_of_eigenassay	SVD_pCMs_only3CT	NoPrepr	SVD	4957	RCT-Tx10_D	F	RCT
Drug	D_RCT	RCT	Cell_line.Tx10_D	Plate.99	SPATA4	-2	0	pearson	1	Ttest_pvalue	Coefficient_of_eigenassay	SVD_pCMs_only3CT	NoPrepr	SVD	14179	RCT-Tx10_D	F	RCT
Drug	D_RCT	RCT	Cell_line.Tx10_D	Plate.99	SPATA46	-2	0	pearson	1	Ttest_pvalue	Coefficient_of_eigenassay	SVD_pCMs_only3CT	NoPrepr	SVD	14179	RCT-Tx10_D	F	RCT
Drug	D_RCT	RCT	Cell_line.Tx10_D	Plate.99	SPATA5	-2	0.667890307830881	pearson	1	Ttest_pvalue	Coefficient_of_eigenassay	SVD_pCMs_only3CT	NoPrepr	SVD	1345	RCT-Tx10_D	F	RCT
Drug	D_RCT	RCT	Cell_line.Tx10_D	Plate.99	SPATA5L1	-2	-0.0318635081801111	pearson	1	Ttest_pvalue	Coefficient_of_eigenassay	SVD_pCMs_only3CT	NoPrepr	SVD	11771	RCT-Tx10_D	F	RCT
Drug	D_RCT	RCT	Cell_line.Tx10_D	Plate.99	SPATA6	-2	0.37780116613633	pearson	1	Ttest_pvalue	Coefficient_of_eigenassay	SVD_pCMs_only3CT	NoPrepr	SVD	3450	RCT-Tx10_D	F	RCT
Drug	D_RCT	RCT	Cell_line.Tx10_D	Plate.99	SPATA6L	-2	0.540912108027586	pearson	1	Ttest_pvalue	Coefficient_of_eigenassay	SVD_pCMs_only3CT	NoPrepr	SVD	1986	RCT-Tx10_D	F	RCT
Drug	D_RCT	RCT	Cell_line.Tx10_D	Plate.99	SPATA7	-2	-0.137508615941951	pearson	1	Ttest_pvalue	Coefficient_of_eigenassay	SVD_pCMs_only3CT	NoPrepr	SVD	8199	RCT-Tx10_D	F	RCT
Drug	D_RCT	RCT	Cell_line.Tx10_D	Plate.99	SPATA8	-2	0	pearson	1	Ttest_pvalue	Coefficient_of_eigenassay	SVD_pCMs_only3CT	NoPrepr	SVD	14179	RCT-Tx10_D	F	RCT
Drug	D_RCT	RCT	Cell_line.Tx10_D	Plate.99	SPATA9	-2	-0.283538792542791	pearson	1	Ttest_pvalue	Coefficient_of_eigenassay	SVD_pCMs_only3CT	NoPrepr	SVD	4855	RCT-Tx10_D	F	RCT
Drug	D_RCT	RCT	Cell_line.Tx10_D	Plate.99	SPATC1	-2	0.1031500550274	pearson	1	Ttest_pvalue	Coefficient_of_eigenassay	SVD_pCMs_only3CT	NoPrepr	SVD	9283	RCT-Tx10_D	F	RCT
Drug	D_RCT	RCT	Cell_line.Tx10_D	Plate.99	SPATS2	-2	-0.0490879552673105	pearson	1	Ttest_pvalue	Coefficient_of_eigenassay	SVD_pCMs_only3CT	NoPrepr	SVD	11089	RCT-Tx10_D	F	RCT
Drug	D_RCT	RCT	Cell_line.Tx10_D	Plate.99	SPATS2L	-2	-0.210735183370149	pearson	1	Ttest_pvalue	Coefficient_of_eigenassay	SVD_pCMs_only3CT	NoPrepr	SVD	6355	RCT-Tx10_D	F	RCT
Drug	D_RCT	RCT	Cell_line.Tx10_D	Plate.99	SPC24	-2	-0.280679147078467	pearson	1	Ttest_pvalue	Coefficient_of_eigenassay	SVD_pCMs_only3CT	NoPrepr	SVD	4893	RCT-Tx10_D	F	RCT
Drug	D_RCT	RCT	Cell_line.Tx10_D	Plate.99	SPCS1	-2	-0.177703292505611	pearson	1	Ttest_pvalue	Coefficient_of_eigenassay	SVD_pCMs_only3CT	NoPrepr	SVD	7140	RCT-Tx10_D	F	RCT
Drug	D_RCT	RCT	Cell_line.Tx10_D	Plate.99	SPCS2	-2	0.136656591142823	pearson	1	Ttest_pvalue	Coefficient_of_eigenassay	SVD_pCMs_only3CT	NoPrepr	SVD	8223	RCT-Tx10_D	F	RCT
Drug	D_RCT	RCT	Cell_line.Tx10_D	Plate.99	SPCS3	-2	-0.623285237389098	pearson	1	Ttest_pvalue	Coefficient_of_eigenassay	SVD_pCMs_only3CT	NoPrepr	SVD	1529	RCT-Tx10_D	F	RCT
Drug	D_RCT	RCT	Cell_line.Tx10_D	Plate.99	SPDEF	-2	0	pearson	1	Ttest_pvalue	Coefficient_of_eigenassay	SVD_pCMs_only3CT	NoPrepr	SVD	14179	RCT-Tx10_D	F	RCT
Drug	D_RCT	RCT	Cell_line.Tx10_D	Plate.99	SPDL1	-2	0.133815020132583	pearson	1	Ttest_pvalue	Coefficient_of_eigenassay	SVD_pCMs_only3CT	NoPrepr	SVD	8322	RCT-Tx10_D	F	RCT
Drug	D_RCT	RCT	Cell_line.Tx10_D	Plate.99	SPDYA	-2	0	pearson	1	Ttest_pvalue	Coefficient_of_eigenassay	SVD_pCMs_only3CT	NoPrepr	SVD	14179	RCT-Tx10_D	F	RCT
Drug	D_RCT	RCT	Cell_line.Tx10_D	Plate.99	SPDYE1	-2	1.73326527244914	pearson	1	Ttest_pvalue	Coefficient_of_eigenassay	SVD_pCMs_only3CT	NoPrepr	SVD	138	RCT-Tx10_D	F	RCT
Drug	D_RCT	RCT	Cell_line.Tx10_D	Plate.99	SPDYE18	-2	0	pearson	1	Ttest_pvalue	Coefficient_of_eigenassay	SVD_pCMs_only3CT	NoPrepr	SVD	14179	RCT-Tx10_D	F	RCT
Drug	D_RCT	RCT	Cell_line.Tx10_D	Plate.99	SPDYE2	-2	1.74444032688942	pearson	1	Ttest_pvalue	Coefficient_of_eigenassay	SVD_pCMs_only3CT	NoPrepr	SVD	133	RCT-Tx10_D	F	RCT
Drug	D_RCT	RCT	Cell_line.Tx10_D	Plate.99	SPDYE2B	-2	0.890754734579063	pearson	1	Ttest_pvalue	Coefficient_of_eigenassay	SVD_pCMs_only3CT	NoPrepr	SVD	734	RCT-Tx10_D	F	RCT
Drug	D_RCT	RCT	Cell_line.Tx10_D	Plate.99	SPDYE3	-2	0.890386701318893	pearson	1	Ttest_pvalue	Coefficient_of_eigenassay	SVD_pCMs_only3CT	NoPrepr	SVD	735	RCT-Tx10_D	F	RCT
Drug	D_RCT	RCT	Cell_line.Tx10_D	Plate.99	SPDYE5	-2	2.59203920534466	pearson	1	Ttest_pvalue	Coefficient_of_eigenassay	SVD_pCMs_only3CT	NoPrepr	SVD	42	RCT-Tx10_D	F	RCT
Drug	D_RCT	RCT	Cell_line.Tx10_D	Plate.99	SPDYE6	-2	1.68538311657043	pearson	1	Ttest_pvalue	Coefficient_of_eigenassay	SVD_pCMs_only3CT	NoPrepr	SVD	146	RCT-Tx10_D	F	RCT
Drug	D_RCT	RCT	Cell_line.Tx10_D	Plate.99	SPECC1	-2	0.0244101923531641	pearson	1	Ttest_pvalue	Coefficient_of_eigenassay	SVD_pCMs_only3CT	NoPrepr	SVD	12075	RCT-Tx10_D	F	RCT
Drug	D_RCT	RCT	Cell_line.Tx10_D	Plate.99	SPECC1L	-2	-0.0312077065410321	pearson	1	Ttest_pvalue	Coefficient_of_eigenassay	SVD_pCMs_only3CT	NoPrepr	SVD	11790	RCT-Tx10_D	F	RCT
Drug	D_RCT	RCT	Cell_line.Tx10_D	Plate.99	SPEF1	-2	-0.160963509258068	pearson	1	Ttest_pvalue	Coefficient_of_eigenassay	SVD_pCMs_only3CT	NoPrepr	SVD	7584	RCT-Tx10_D	F	RCT
Drug	D_RCT	RCT	Cell_line.Tx10_D	Plate.99	SPEF2	-2	0.103263323365361	pearson	1	Ttest_pvalue	Coefficient_of_eigenassay	SVD_pCMs_only3CT	NoPrepr	SVD	9274	RCT-Tx10_D	F	RCT
Drug	D_RCT	RCT	Cell_line.Tx10_D	Plate.99	SPEG	-2	-0.131365236807804	pearson	1	Ttest_pvalue	Coefficient_of_eigenassay	SVD_pCMs_only3CT	NoPrepr	SVD	8392	RCT-Tx10_D	F	RCT
Drug	D_RCT	RCT	Cell_line.Tx10_D	Plate.99	SPEN	-2	0.718735030294613	pearson	1	Ttest_pvalue	Coefficient_of_eigenassay	SVD_pCMs_only3CT	NoPrepr	SVD	1161	RCT-Tx10_D	F	RCT
Drug	D_RCT	RCT	Cell_line.Tx10_D	Plate.99	SPG11	-2	0.26173870626916	pearson	1	Ttest_pvalue	Coefficient_of_eigenassay	SVD_pCMs_only3CT	NoPrepr	SVD	5252	RCT-Tx10_D	F	RCT
Drug	D_RCT	RCT	Cell_line.Tx10_D	Plate.99	SPG21	-2	-0.124491696669574	pearson	1	Ttest_pvalue	Coefficient_of_eigenassay	SVD_pCMs_only3CT	NoPrepr	SVD	8608	RCT-Tx10_D	F	RCT
Drug	D_RCT	RCT	Cell_line.Tx10_D	Plate.99	SPG7	-2	0.088007988834476	pearson	1	Ttest_pvalue	Coefficient_of_eigenassay	SVD_pCMs_only3CT	NoPrepr	SVD	9790	RCT-Tx10_D	F	RCT
Drug	D_RCT	RCT	Cell_line.Tx10_D	Plate.99	SPHK1	-2	-0.453820240395461	pearson	1	Ttest_pvalue	Coefficient_of_eigenassay	SVD_pCMs_only3CT	NoPrepr	SVD	2636	RCT-Tx10_D	F	RCT
Drug	D_RCT	RCT	Cell_line.Tx10_D	Plate.99	SPHK2	-2	-0.0335945487070278	pearson	1	Ttest_pvalue	Coefficient_of_eigenassay	SVD_pCMs_only3CT	NoPrepr	SVD	11714	RCT-Tx10_D	F	RCT
Drug	D_RCT	RCT	Cell_line.Tx10_D	Plate.99	SPHKAP	-2	0.192584861174178	pearson	1	Ttest_pvalue	Coefficient_of_eigenassay	SVD_pCMs_only3CT	NoPrepr	SVD	6771	RCT-Tx10_D	F	RCT
Drug	D_RCT	RCT	Cell_line.Tx10_D	Plate.99	SPICE1	-2	0.842450003105949	pearson	1	Ttest_pvalue	Coefficient_of_eigenassay	SVD_pCMs_only3CT	NoPrepr	SVD	830	RCT-Tx10_D	F	RCT
Drug	D_RCT	RCT	Cell_line.Tx10_D	Plate.99	SPIDR	-2	0.369649056151887	pearson	1	Ttest_pvalue	Coefficient_of_eigenassay	SVD_pCMs_only3CT	NoPrepr	SVD	3556	RCT-Tx10_D	F	RCT
Drug	D_RCT	RCT	Cell_line.Tx10_D	Plate.99	SPIN1	-2	0.039830402673649	pearson	1	Ttest_pvalue	Coefficient_of_eigenassay	SVD_pCMs_only3CT	NoPrepr	SVD	11464	RCT-Tx10_D	F	RCT
Drug	D_RCT	RCT	Cell_line.Tx10_D	Plate.99	SPIN2A	-2	0	pearson	1	Ttest_pvalue	Coefficient_of_eigenassay	SVD_pCMs_only3CT	NoPrepr	SVD	14179	RCT-Tx10_D	F	RCT
Drug	D_RCT	RCT	Cell_line.Tx10_D	Plate.99	SPIN2B	-2	0.124915113700325	pearson	1	Ttest_pvalue	Coefficient_of_eigenassay	SVD_pCMs_only3CT	NoPrepr	SVD	8593	RCT-Tx10_D	F	RCT
Drug	D_RCT	RCT	Cell_line.Tx10_D	Plate.99	SPIN3	-2	0.114965741980221	pearson	1	Ttest_pvalue	Coefficient_of_eigenassay	SVD_pCMs_only3CT	NoPrepr	SVD	8913	RCT-Tx10_D	F	RCT
Drug	D_RCT	RCT	Cell_line.Tx10_D	Plate.99	SPIN4	-2	0.300296157769975	pearson	1	Ttest_pvalue	Coefficient_of_eigenassay	SVD_pCMs_only3CT	NoPrepr	SVD	4547	RCT-Tx10_D	F	RCT
Drug	D_RCT	RCT	Cell_line.Tx10_D	Plate.99	SPINDOC	-2	-0.378711073602808	pearson	1	Ttest_pvalue	Coefficient_of_eigenassay	SVD_pCMs_only3CT	NoPrepr	SVD	3439	RCT-Tx10_D	F	RCT
Drug	D_RCT	RCT	Cell_line.Tx10_D	Plate.99	SPINK1	-2	0	pearson	1	Ttest_pvalue	Coefficient_of_eigenassay	SVD_pCMs_only3CT	NoPrepr	SVD	14179	RCT-Tx10_D	F	RCT
Drug	D_RCT	RCT	Cell_line.Tx10_D	Plate.99	SPINK2	-2	0	pearson	1	Ttest_pvalue	Coefficient_of_eigenassay	SVD_pCMs_only3CT	NoPrepr	SVD	14179	RCT-Tx10_D	F	RCT
Drug	D_RCT	RCT	Cell_line.Tx10_D	Plate.99	SPINK5	-2	0	pearson	1	Ttest_pvalue	Coefficient_of_eigenassay	SVD_pCMs_only3CT	NoPrepr	SVD	14179	RCT-Tx10_D	F	RCT
Drug	D_RCT	RCT	Cell_line.Tx10_D	Plate.99	SPINK9	-2	0	pearson	1	Ttest_pvalue	Coefficient_of_eigenassay	SVD_pCMs_only3CT	NoPrepr	SVD	14179	RCT-Tx10_D	F	RCT
Drug	D_RCT	RCT	Cell_line.Tx10_D	Plate.99	SPINT1	-2	-2.09106786735011	pearson	1	Ttest_pvalue	Coefficient_of_eigenassay	SVD_pCMs_only3CT	NoPrepr	SVD	74	RCT-Tx10_D	F	RCT
Drug	D_RCT	RCT	Cell_line.Tx10_D	Plate.99	SPINT2	-2	-0.586668865529874	pearson	1	Ttest_pvalue	Coefficient_of_eigenassay	SVD_pCMs_only3CT	NoPrepr	SVD	1701	RCT-Tx10_D	F	RCT
Drug	D_RCT	RCT	Cell_line.Tx10_D	Plate.99	SPIRE1	-2	-0.152268659443352	pearson	1	Ttest_pvalue	Coefficient_of_eigenassay	SVD_pCMs_only3CT	NoPrepr	SVD	7808	RCT-Tx10_D	F	RCT
Drug	D_RCT	RCT	Cell_line.Tx10_D	Plate.99	SPIRE2	-2	0.0827133109488068	pearson	1	Ttest_pvalue	Coefficient_of_eigenassay	SVD_pCMs_only3CT	NoPrepr	SVD	9962	RCT-Tx10_D	F	RCT
Drug	D_RCT	RCT	Cell_line.Tx10_D	Plate.99	SPN	-2	0	pearson	1	Ttest_pvalue	Coefficient_of_eigenassay	SVD_pCMs_only3CT	NoPrepr	SVD	14179	RCT-Tx10_D	F	RCT
Drug	D_RCT	RCT	Cell_line.Tx10_D	Plate.99	SPNS1	-2	-0.00479069212963654	pearson	1	Ttest_pvalue	Coefficient_of_eigenassay	SVD_pCMs_only3CT	NoPrepr	SVD	12870	RCT-Tx10_D	F	RCT
Drug	D_RCT	RCT	Cell_line.Tx10_D	Plate.99	SPNS2	-2	0.0503824209132198	pearson	1	Ttest_pvalue	Coefficient_of_eigenassay	SVD_pCMs_only3CT	NoPrepr	SVD	11040	RCT-Tx10_D	F	RCT
Drug	D_RCT	RCT	Cell_line.Tx10_D	Plate.99	SPNS3	-2	0	pearson	1	Ttest_pvalue	Coefficient_of_eigenassay	SVD_pCMs_only3CT	NoPrepr	SVD	14179	RCT-Tx10_D	F	RCT
Drug	D_RCT	RCT	Cell_line.Tx10_D	Plate.99	SPOCD1	-2	-1.16773490172627	pearson	1	Ttest_pvalue	Coefficient_of_eigenassay	SVD_pCMs_only3CT	NoPrepr	SVD	417	RCT-Tx10_D	F	RCT
Drug	D_RCT	RCT	Cell_line.Tx10_D	Plate.99	SPOCK1	-2	-0.427665826623091	pearson	1	Ttest_pvalue	Coefficient_of_eigenassay	SVD_pCMs_only3CT	NoPrepr	SVD	2903	RCT-Tx10_D	F	RCT
Drug	D_RCT	RCT	Cell_line.Tx10_D	Plate.99	SPOCK2	-2	-0.551312959361084	pearson	1	Ttest_pvalue	Coefficient_of_eigenassay	SVD_pCMs_only3CT	NoPrepr	SVD	1908	RCT-Tx10_D	F	RCT
Drug	D_RCT	RCT	Cell_line.Tx10_D	Plate.99	SPOCK3	-2	0	pearson	1	Ttest_pvalue	Coefficient_of_eigenassay	SVD_pCMs_only3CT	NoPrepr	SVD	14179	RCT-Tx10_D	F	RCT
Drug	D_RCT	RCT	Cell_line.Tx10_D	Plate.99	SPON1	-2	-0.164241446233432	pearson	1	Ttest_pvalue	Coefficient_of_eigenassay	SVD_pCMs_only3CT	NoPrepr	SVD	7494	RCT-Tx10_D	F	RCT
Drug	D_RCT	RCT	Cell_line.Tx10_D	Plate.99	SPON2	-2	0.549303021227962	pearson	1	Ttest_pvalue	Coefficient_of_eigenassay	SVD_pCMs_only3CT	NoPrepr	SVD	1925	RCT-Tx10_D	F	RCT
Drug	D_RCT	RCT	Cell_line.Tx10_D	Plate.99	SPOP	-2	-0.485280493127596	pearson	1	Ttest_pvalue	Coefficient_of_eigenassay	SVD_pCMs_only3CT	NoPrepr	SVD	2384	RCT-Tx10_D	F	RCT
Drug	D_RCT	RCT	Cell_line.Tx10_D	Plate.99	SPOPL	-2	0.204081696911517	pearson	1	Ttest_pvalue	Coefficient_of_eigenassay	SVD_pCMs_only3CT	NoPrepr	SVD	6517	RCT-Tx10_D	F	RCT
Drug	D_RCT	RCT	Cell_line.Tx10_D	Plate.99	SPOUT1	-2	0.0583488742054478	pearson	1	Ttest_pvalue	Coefficient_of_eigenassay	SVD_pCMs_only3CT	NoPrepr	SVD	10768	RCT-Tx10_D	F	RCT
Drug	D_RCT	RCT	Cell_line.Tx10_D	Plate.99	SPP1	-2	-1.08813948290807	pearson	1	Ttest_pvalue	Coefficient_of_eigenassay	SVD_pCMs_only3CT	NoPrepr	SVD	492	RCT-Tx10_D	F	RCT
Drug	D_RCT	RCT	Cell_line.Tx10_D	Plate.99	SPPL2A	-2	-0.0897045390990108	pearson	1	Ttest_pvalue	Coefficient_of_eigenassay	SVD_pCMs_only3CT	NoPrepr	SVD	9727	RCT-Tx10_D	F	RCT
Drug	D_RCT	RCT	Cell_line.Tx10_D	Plate.99	SPPL2B	-2	0.0805150098044469	pearson	1	Ttest_pvalue	Coefficient_of_eigenassay	SVD_pCMs_only3CT	NoPrepr	SVD	10021	RCT-Tx10_D	F	RCT
Drug	D_RCT	RCT	Cell_line.Tx10_D	Plate.99	SPPL3	-2	-0.168626125393489	pearson	1	Ttest_pvalue	Coefficient_of_eigenassay	SVD_pCMs_only3CT	NoPrepr	SVD	7384	RCT-Tx10_D	F	RCT
Drug	D_RCT	RCT	Cell_line.Tx10_D	Plate.99	SPR	-2	-0.154032578674847	pearson	1	Ttest_pvalue	Coefficient_of_eigenassay	SVD_pCMs_only3CT	NoPrepr	SVD	7761	RCT-Tx10_D	F	RCT
Drug	D_RCT	RCT	Cell_line.Tx10_D	Plate.99	SPRED1	-2	-0.00256898888344327	pearson	1	Ttest_pvalue	Coefficient_of_eigenassay	SVD_pCMs_only3CT	NoPrepr	SVD	12956	RCT-Tx10_D	F	RCT
Drug	D_RCT	RCT	Cell_line.Tx10_D	Plate.99	SPRED2	-2	0.0189274672186549	pearson	1	Ttest_pvalue	Coefficient_of_eigenassay	SVD_pCMs_only3CT	NoPrepr	SVD	12287	RCT-Tx10_D	F	RCT
Drug	D_RCT	RCT	Cell_line.Tx10_D	Plate.99	SPRED3	-2	-0.018584519394537	pearson	1	Ttest_pvalue	Coefficient_of_eigenassay	SVD_pCMs_only3CT	NoPrepr	SVD	12303	RCT-Tx10_D	F	RCT
Drug	D_RCT	RCT	Cell_line.Tx10_D	Plate.99	SPRN	-2	0.147701941704591	pearson	1	Ttest_pvalue	Coefficient_of_eigenassay	SVD_pCMs_only3CT	NoPrepr	SVD	7921	RCT-Tx10_D	F	RCT
Drug	D_RCT	RCT	Cell_line.Tx10_D	Plate.99	SPRR2F	-2	0	pearson	1	Ttest_pvalue	Coefficient_of_eigenassay	SVD_pCMs_only3CT	NoPrepr	SVD	14179	RCT-Tx10_D	F	RCT
Drug	D_RCT	RCT	Cell_line.Tx10_D	Plate.99	SPRTN	-2	-0.103410362610001	pearson	1	Ttest_pvalue	Coefficient_of_eigenassay	SVD_pCMs_only3CT	NoPrepr	SVD	9270	RCT-Tx10_D	F	RCT
Drug	D_RCT	RCT	Cell_line.Tx10_D	Plate.99	SPRY1	-2	-0.187717335786789	pearson	1	Ttest_pvalue	Coefficient_of_eigenassay	SVD_pCMs_only3CT	NoPrepr	SVD	6889	RCT-Tx10_D	F	RCT
Drug	D_RCT	RCT	Cell_line.Tx10_D	Plate.99	SPRY2	-2	-0.44311500072272	pearson	1	Ttest_pvalue	Coefficient_of_eigenassay	SVD_pCMs_only3CT	NoPrepr	SVD	2740	RCT-Tx10_D	F	RCT
Drug	D_RCT	RCT	Cell_line.Tx10_D	Plate.99	SPRY4	-2	-0.726415657562194	pearson	1	Ttest_pvalue	Coefficient_of_eigenassay	SVD_pCMs_only3CT	NoPrepr	SVD	1134	RCT-Tx10_D	F	RCT
Drug	D_RCT	RCT	Cell_line.Tx10_D	Plate.99	SPRYD3	-2	-0.228754922592501	pearson	1	Ttest_pvalue	Coefficient_of_eigenassay	SVD_pCMs_only3CT	NoPrepr	SVD	5925	RCT-Tx10_D	F	RCT
Drug	D_RCT	RCT	Cell_line.Tx10_D	Plate.99	SPRYD4	-2	0.120528578786733	pearson	1	Ttest_pvalue	Coefficient_of_eigenassay	SVD_pCMs_only3CT	NoPrepr	SVD	8749	RCT-Tx10_D	F	RCT
Drug	D_RCT	RCT	Cell_line.Tx10_D	Plate.99	SPRYD7	-2	-0.154979646737339	pearson	1	Ttest_pvalue	Coefficient_of_eigenassay	SVD_pCMs_only3CT	NoPrepr	SVD	7739	RCT-Tx10_D	F	RCT
Drug	D_RCT	RCT	Cell_line.Tx10_D	Plate.99	SPSB1	-2	-0.769160668149577	pearson	1	Ttest_pvalue	Coefficient_of_eigenassay	SVD_pCMs_only3CT	NoPrepr	SVD	1015	RCT-Tx10_D	F	RCT
Drug	D_RCT	RCT	Cell_line.Tx10_D	Plate.99	SPSB2	-2	-0.0696452337718835	pearson	1	Ttest_pvalue	Coefficient_of_eigenassay	SVD_pCMs_only3CT	NoPrepr	SVD	10360	RCT-Tx10_D	F	RCT
Drug	D_RCT	RCT	Cell_line.Tx10_D	Plate.99	SPSB3	-2	-0.0356637120660655	pearson	1	Ttest_pvalue	Coefficient_of_eigenassay	SVD_pCMs_only3CT	NoPrepr	SVD	11634	RCT-Tx10_D	F	RCT
Drug	D_RCT	RCT	Cell_line.Tx10_D	Plate.99	SPSB4	-2	0.670435344309604	pearson	1	Ttest_pvalue	Coefficient_of_eigenassay	SVD_pCMs_only3CT	NoPrepr	SVD	1338	RCT-Tx10_D	F	RCT
Drug	D_RCT	RCT	Cell_line.Tx10_D	Plate.99	SPTAN1	-2	0.0511346237868545	pearson	1	Ttest_pvalue	Coefficient_of_eigenassay	SVD_pCMs_only3CT	NoPrepr	SVD	11012	RCT-Tx10_D	F	RCT
Drug	D_RCT	RCT	Cell_line.Tx10_D	Plate.99	SPTB	-2	-0.0442270000903462	pearson	1	Ttest_pvalue	Coefficient_of_eigenassay	SVD_pCMs_only3CT	NoPrepr	SVD	11295	RCT-Tx10_D	F	RCT
Drug	D_RCT	RCT	Cell_line.Tx10_D	Plate.99	SPTBN1	-2	0.248803437614844	pearson	1	Ttest_pvalue	Coefficient_of_eigenassay	SVD_pCMs_only3CT	NoPrepr	SVD	5501	RCT-Tx10_D	F	RCT
Drug	D_RCT	RCT	Cell_line.Tx10_D	Plate.99	SPTBN2	-2	-0.0467386044861329	pearson	1	Ttest_pvalue	Coefficient_of_eigenassay	SVD_pCMs_only3CT	NoPrepr	SVD	11186	RCT-Tx10_D	F	RCT
Drug	D_RCT	RCT	Cell_line.Tx10_D	Plate.99	SPTBN4	-2	0.244140007471146	pearson	1	Ttest_pvalue	Coefficient_of_eigenassay	SVD_pCMs_only3CT	NoPrepr	SVD	5602	RCT-Tx10_D	F	RCT
Drug	D_RCT	RCT	Cell_line.Tx10_D	Plate.99	SPTBN5	-2	-0.0860972883933144	pearson	1	Ttest_pvalue	Coefficient_of_eigenassay	SVD_pCMs_only3CT	NoPrepr	SVD	9850	RCT-Tx10_D	F	RCT
Drug	D_RCT	RCT	Cell_line.Tx10_D	Plate.99	SPTLC1	-2	-0.0591718474055695	pearson	1	Ttest_pvalue	Coefficient_of_eigenassay	SVD_pCMs_only3CT	NoPrepr	SVD	10746	RCT-Tx10_D	F	RCT
Drug	D_RCT	RCT	Cell_line.Tx10_D	Plate.99	SPTLC2	-2	0.118549444275586	pearson	1	Ttest_pvalue	Coefficient_of_eigenassay	SVD_pCMs_only3CT	NoPrepr	SVD	8807	RCT-Tx10_D	F	RCT
Drug	D_RCT	RCT	Cell_line.Tx10_D	Plate.99	SPTLC3	-2	0	pearson	1	Ttest_pvalue	Coefficient_of_eigenassay	SVD_pCMs_only3CT	NoPrepr	SVD	14179	RCT-Tx10_D	F	RCT
Drug	D_RCT	RCT	Cell_line.Tx10_D	Plate.99	SPTSSA	-2	-0.584220885690826	pearson	1	Ttest_pvalue	Coefficient_of_eigenassay	SVD_pCMs_only3CT	NoPrepr	SVD	1710	RCT-Tx10_D	F	RCT
Drug	D_RCT	RCT	Cell_line.Tx10_D	Plate.99	SPTSSB	-2	0	pearson	1	Ttest_pvalue	Coefficient_of_eigenassay	SVD_pCMs_only3CT	NoPrepr	SVD	14179	RCT-Tx10_D	F	RCT
Drug	D_RCT	RCT	Cell_line.Tx10_D	Plate.99	SPTY2D1	-2	0.220760908497307	pearson	1	Ttest_pvalue	Coefficient_of_eigenassay	SVD_pCMs_only3CT	NoPrepr	SVD	6112	RCT-Tx10_D	F	RCT
Drug	D_RCT	RCT	Cell_line.Tx10_D	Plate.99	SPX	-2	0.118270967173991	pearson	1	Ttest_pvalue	Coefficient_of_eigenassay	SVD_pCMs_only3CT	NoPrepr	SVD	8812	RCT-Tx10_D	F	RCT
Drug	D_RCT	RCT	Cell_line.Tx10_D	Plate.99	SQLE	-2	-0.974603960869461	pearson	1	Ttest_pvalue	Coefficient_of_eigenassay	SVD_pCMs_only3CT	NoPrepr	SVD	623	RCT-Tx10_D	F	RCT
Drug	D_RCT	RCT	Cell_line.Tx10_D	Plate.99	SQOR	-2	-0.489084798819881	pearson	1	Ttest_pvalue	Coefficient_of_eigenassay	SVD_pCMs_only3CT	NoPrepr	SVD	2362	RCT-Tx10_D	F	RCT
Drug	D_RCT	RCT	Cell_line.Tx10_D	Plate.99	SQSTM1	-2	0.269393176462803	pearson	1	Ttest_pvalue	Coefficient_of_eigenassay	SVD_pCMs_only3CT	NoPrepr	SVD	5110	RCT-Tx10_D	F	RCT
Drug	D_RCT	RCT	Cell_line.Tx10_D	Plate.99	SRA1	-2	-0.139994139027034	pearson	1	Ttest_pvalue	Coefficient_of_eigenassay	SVD_pCMs_only3CT	NoPrepr	SVD	8133	RCT-Tx10_D	F	RCT
Drug	D_RCT	RCT	Cell_line.Tx10_D	Plate.99	SRBD1	-2	0.109070972925244	pearson	1	Ttest_pvalue	Coefficient_of_eigenassay	SVD_pCMs_only3CT	NoPrepr	SVD	9101	RCT-Tx10_D	F	RCT
Drug	D_RCT	RCT	Cell_line.Tx10_D	Plate.99	SRC	-2	-0.185984798125729	pearson	1	Ttest_pvalue	Coefficient_of_eigenassay	SVD_pCMs_only3CT	NoPrepr	SVD	6927	RCT-Tx10_D	F	RCT
Drug	D_RCT	RCT	Cell_line.Tx10_D	Plate.99	SRCAP	-2	0.252509375142511	pearson	1	Ttest_pvalue	Coefficient_of_eigenassay	SVD_pCMs_only3CT	NoPrepr	SVD	5434	RCT-Tx10_D	F	RCT
Drug	D_RCT	RCT	Cell_line.Tx10_D	Plate.99	SRD5A1	-2	-0.467074312037346	pearson	1	Ttest_pvalue	Coefficient_of_eigenassay	SVD_pCMs_only3CT	NoPrepr	SVD	2523	RCT-Tx10_D	F	RCT
Drug	D_RCT	RCT	Cell_line.Tx10_D	Plate.99	SRD5A3	-2	-0.294732506470525	pearson	1	Ttest_pvalue	Coefficient_of_eigenassay	SVD_pCMs_only3CT	NoPrepr	SVD	4656	RCT-Tx10_D	F	RCT
Drug	D_RCT	RCT	Cell_line.Tx10_D	Plate.99	SREBF1	-2	0.15101172999022	pearson	1	Ttest_pvalue	Coefficient_of_eigenassay	SVD_pCMs_only3CT	NoPrepr	SVD	7848	RCT-Tx10_D	F	RCT
Drug	D_RCT	RCT	Cell_line.Tx10_D	Plate.99	SREBF2	-2	-0.36116107727105	pearson	1	Ttest_pvalue	Coefficient_of_eigenassay	SVD_pCMs_only3CT	NoPrepr	SVD	3655	RCT-Tx10_D	F	RCT
Drug	D_RCT	RCT	Cell_line.Tx10_D	Plate.99	SREK1	-2	-0.0960980551875873	pearson	1	Ttest_pvalue	Coefficient_of_eigenassay	SVD_pCMs_only3CT	NoPrepr	SVD	9518	RCT-Tx10_D	F	RCT
Drug	D_RCT	RCT	Cell_line.Tx10_D	Plate.99	SREK1IP1	-2	-1.15026803338256	pearson	1	Ttest_pvalue	Coefficient_of_eigenassay	SVD_pCMs_only3CT	NoPrepr	SVD	435	RCT-Tx10_D	F	RCT
Drug	D_RCT	RCT	Cell_line.Tx10_D	Plate.99	SRF	-2	-1.03064899756359	pearson	1	Ttest_pvalue	Coefficient_of_eigenassay	SVD_pCMs_only3CT	NoPrepr	SVD	555	RCT-Tx10_D	F	RCT
Drug	D_RCT	RCT	Cell_line.Tx10_D	Plate.99	SRFBP1	-2	0.128930070045578	pearson	1	Ttest_pvalue	Coefficient_of_eigenassay	SVD_pCMs_only3CT	NoPrepr	SVD	8451	RCT-Tx10_D	F	RCT
Drug	D_RCT	RCT	Cell_line.Tx10_D	Plate.99	SRGAP1	-2	0.139608640303854	pearson	1	Ttest_pvalue	Coefficient_of_eigenassay	SVD_pCMs_only3CT	NoPrepr	SVD	8143	RCT-Tx10_D	F	RCT
Drug	D_RCT	RCT	Cell_line.Tx10_D	Plate.99	SRGAP2	-2	-0.0617343367341417	pearson	1	Ttest_pvalue	Coefficient_of_eigenassay	SVD_pCMs_only3CT	NoPrepr	SVD	10649	RCT-Tx10_D	F	RCT
Drug	D_RCT	RCT	Cell_line.Tx10_D	Plate.99	SRGAP2B	-2	0.372024842247696	pearson	1	Ttest_pvalue	Coefficient_of_eigenassay	SVD_pCMs_only3CT	NoPrepr	SVD	3521	RCT-Tx10_D	F	RCT
Drug	D_RCT	RCT	Cell_line.Tx10_D	Plate.99	SRGAP2C	-2	0.26127274257112	pearson	1	Ttest_pvalue	Coefficient_of_eigenassay	SVD_pCMs_only3CT	NoPrepr	SVD	5270	RCT-Tx10_D	F	RCT
Drug	D_RCT	RCT	Cell_line.Tx10_D	Plate.99	SRGAP3	-2	0.489700289888981	pearson	1	Ttest_pvalue	Coefficient_of_eigenassay	SVD_pCMs_only3CT	NoPrepr	SVD	2361	RCT-Tx10_D	F	RCT
Drug	D_RCT	RCT	Cell_line.Tx10_D	Plate.99	SRGN	-2	0	pearson	1	Ttest_pvalue	Coefficient_of_eigenassay	SVD_pCMs_only3CT	NoPrepr	SVD	14179	RCT-Tx10_D	F	RCT
Drug	D_RCT	RCT	Cell_line.Tx10_D	Plate.99	SRI	-2	-0.233346277341642	pearson	1	Ttest_pvalue	Coefficient_of_eigenassay	SVD_pCMs_only3CT	NoPrepr	SVD	5833	RCT-Tx10_D	F	RCT
Drug	D_RCT	RCT	Cell_line.Tx10_D	Plate.99	SRL	-2	-0.217558279724955	pearson	1	Ttest_pvalue	Coefficient_of_eigenassay	SVD_pCMs_only3CT	NoPrepr	SVD	6175	RCT-Tx10_D	F	RCT
Drug	D_RCT	RCT	Cell_line.Tx10_D	Plate.99	SRM	-2	-0.528811873368669	pearson	1	Ttest_pvalue	Coefficient_of_eigenassay	SVD_pCMs_only3CT	NoPrepr	SVD	2066	RCT-Tx10_D	F	RCT
Drug	D_RCT	RCT	Cell_line.Tx10_D	Plate.99	SRP14	-2	-0.357075141555753	pearson	1	Ttest_pvalue	Coefficient_of_eigenassay	SVD_pCMs_only3CT	NoPrepr	SVD	3715	RCT-Tx10_D	F	RCT
Drug	D_RCT	RCT	Cell_line.Tx10_D	Plate.99	SRP19	-2	-0.140968759208764	pearson	1	Ttest_pvalue	Coefficient_of_eigenassay	SVD_pCMs_only3CT	NoPrepr	SVD	8105	RCT-Tx10_D	F	RCT
Drug	D_RCT	RCT	Cell_line.Tx10_D	Plate.99	SRP54	-2	-0.152585517102597	pearson	1	Ttest_pvalue	Coefficient_of_eigenassay	SVD_pCMs_only3CT	NoPrepr	SVD	7794	RCT-Tx10_D	F	RCT
Drug	D_RCT	RCT	Cell_line.Tx10_D	Plate.99	SRP68	-2	-0.18615885758042	pearson	1	Ttest_pvalue	Coefficient_of_eigenassay	SVD_pCMs_only3CT	NoPrepr	SVD	6923	RCT-Tx10_D	F	RCT
Drug	D_RCT	RCT	Cell_line.Tx10_D	Plate.99	SRP72	-2	-0.276291346509818	pearson	1	Ttest_pvalue	Coefficient_of_eigenassay	SVD_pCMs_only3CT	NoPrepr	SVD	4977	RCT-Tx10_D	F	RCT
Drug	D_RCT	RCT	Cell_line.Tx10_D	Plate.99	SRP9	-2	-0.240115660305699	pearson	1	Ttest_pvalue	Coefficient_of_eigenassay	SVD_pCMs_only3CT	NoPrepr	SVD	5688	RCT-Tx10_D	F	RCT
Drug	D_RCT	RCT	Cell_line.Tx10_D	Plate.99	SRPK1	-2	0.128576671936058	pearson	1	Ttest_pvalue	Coefficient_of_eigenassay	SVD_pCMs_only3CT	NoPrepr	SVD	8462	RCT-Tx10_D	F	RCT
Drug	D_RCT	RCT	Cell_line.Tx10_D	Plate.99	SRPK2	-2	0.199221600170618	pearson	1	Ttest_pvalue	Coefficient_of_eigenassay	SVD_pCMs_only3CT	NoPrepr	SVD	6619	RCT-Tx10_D	F	RCT
Drug	D_RCT	RCT	Cell_line.Tx10_D	Plate.99	SRPK3	-2	0.329168252270013	pearson	1	Ttest_pvalue	Coefficient_of_eigenassay	SVD_pCMs_only3CT	NoPrepr	SVD	4079	RCT-Tx10_D	F	RCT
Drug	D_RCT	RCT	Cell_line.Tx10_D	Plate.99	SRPRA	-2	0.245902760758814	pearson	1	Ttest_pvalue	Coefficient_of_eigenassay	SVD_pCMs_only3CT	NoPrepr	SVD	5568	RCT-Tx10_D	F	RCT
Drug	D_RCT	RCT	Cell_line.Tx10_D	Plate.99	SRPRB	-2	-0.597152845140995	pearson	1	Ttest_pvalue	Coefficient_of_eigenassay	SVD_pCMs_only3CT	NoPrepr	SVD	1645	RCT-Tx10_D	F	RCT
Drug	D_RCT	RCT	Cell_line.Tx10_D	Plate.99	SRPX	-2	-1.12872813095726	pearson	1	Ttest_pvalue	Coefficient_of_eigenassay	SVD_pCMs_only3CT	NoPrepr	SVD	456	RCT-Tx10_D	F	RCT
Drug	D_RCT	RCT	Cell_line.Tx10_D	Plate.99	SRPX2	-2	0	pearson	1	Ttest_pvalue	Coefficient_of_eigenassay	SVD_pCMs_only3CT	NoPrepr	SVD	14179	RCT-Tx10_D	F	RCT
Drug	D_RCT	RCT	Cell_line.Tx10_D	Plate.99	SRR	-2	0.0626153813101422	pearson	1	Ttest_pvalue	Coefficient_of_eigenassay	SVD_pCMs_only3CT	NoPrepr	SVD	10620	RCT-Tx10_D	F	RCT
Drug	D_RCT	RCT	Cell_line.Tx10_D	Plate.99	SRRD	-2	-0.149526441841684	pearson	1	Ttest_pvalue	Coefficient_of_eigenassay	SVD_pCMs_only3CT	NoPrepr	SVD	7879	RCT-Tx10_D	F	RCT
Drug	D_RCT	RCT	Cell_line.Tx10_D	Plate.99	SRRM1	-2	0.105627364037621	pearson	1	Ttest_pvalue	Coefficient_of_eigenassay	SVD_pCMs_only3CT	NoPrepr	SVD	9203	RCT-Tx10_D	F	RCT
Drug	D_RCT	RCT	Cell_line.Tx10_D	Plate.99	SRRM2	-2	0.149864246434868	pearson	1	Ttest_pvalue	Coefficient_of_eigenassay	SVD_pCMs_only3CT	NoPrepr	SVD	7873	RCT-Tx10_D	F	RCT
Drug	D_RCT	RCT	Cell_line.Tx10_D	Plate.99	SRRM3	-2	-0.692357614791979	pearson	1	Ttest_pvalue	Coefficient_of_eigenassay	SVD_pCMs_only3CT	NoPrepr	SVD	1259	RCT-Tx10_D	F	RCT
Drug	D_RCT	RCT	Cell_line.Tx10_D	Plate.99	SRRM4	-2	0	pearson	1	Ttest_pvalue	Coefficient_of_eigenassay	SVD_pCMs_only3CT	NoPrepr	SVD	14179	RCT-Tx10_D	F	RCT
Drug	D_RCT	RCT	Cell_line.Tx10_D	Plate.99	SRRM5	-2	0.163600921935397	pearson	1	Ttest_pvalue	Coefficient_of_eigenassay	SVD_pCMs_only3CT	NoPrepr	SVD	7518	RCT-Tx10_D	F	RCT
Drug	D_RCT	RCT	Cell_line.Tx10_D	Plate.99	SRRT	-2	-0.305616641329007	pearson	1	Ttest_pvalue	Coefficient_of_eigenassay	SVD_pCMs_only3CT	NoPrepr	SVD	4460	RCT-Tx10_D	F	RCT
Drug	D_RCT	RCT	Cell_line.Tx10_D	Plate.99	SRSF1	-2	0.0512003178322148	pearson	1	Ttest_pvalue	Coefficient_of_eigenassay	SVD_pCMs_only3CT	NoPrepr	SVD	11010	RCT-Tx10_D	F	RCT
Drug	D_RCT	RCT	Cell_line.Tx10_D	Plate.99	SRSF10	-2	-0.038074495017458	pearson	1	Ttest_pvalue	Coefficient_of_eigenassay	SVD_pCMs_only3CT	NoPrepr	SVD	11544	RCT-Tx10_D	F	RCT
Drug	D_RCT	RCT	Cell_line.Tx10_D	Plate.99	SRSF11	-2	0.0656480462599141	pearson	1	Ttest_pvalue	Coefficient_of_eigenassay	SVD_pCMs_only3CT	NoPrepr	SVD	10526	RCT-Tx10_D	F	RCT
Drug	D_RCT	RCT	Cell_line.Tx10_D	Plate.99	SRSF12	-2	-0.0339338456339514	pearson	1	Ttest_pvalue	Coefficient_of_eigenassay	SVD_pCMs_only3CT	NoPrepr	SVD	11703	RCT-Tx10_D	F	RCT
Drug	D_RCT	RCT	Cell_line.Tx10_D	Plate.99	SRSF2	-2	-0.797807875071509	pearson	1	Ttest_pvalue	Coefficient_of_eigenassay	SVD_pCMs_only3CT	NoPrepr	SVD	942	RCT-Tx10_D	F	RCT
Drug	D_RCT	RCT	Cell_line.Tx10_D	Plate.99	SRSF3	-2	-0.130998820401608	pearson	1	Ttest_pvalue	Coefficient_of_eigenassay	SVD_pCMs_only3CT	NoPrepr	SVD	8402	RCT-Tx10_D	F	RCT
Drug	D_RCT	RCT	Cell_line.Tx10_D	Plate.99	SRSF4	-2	-0.101426385205698	pearson	1	Ttest_pvalue	Coefficient_of_eigenassay	SVD_pCMs_only3CT	NoPrepr	SVD	9345	RCT-Tx10_D	F	RCT
Drug	D_RCT	RCT	Cell_line.Tx10_D	Plate.99	SRSF5	-2	0.0915935110520562	pearson	1	Ttest_pvalue	Coefficient_of_eigenassay	SVD_pCMs_only3CT	NoPrepr	SVD	9660	RCT-Tx10_D	F	RCT
Drug	D_RCT	RCT	Cell_line.Tx10_D	Plate.99	SRSF6	-2	-0.0335596589534162	pearson	1	Ttest_pvalue	Coefficient_of_eigenassay	SVD_pCMs_only3CT	NoPrepr	SVD	11716	RCT-Tx10_D	F	RCT
Drug	D_RCT	RCT	Cell_line.Tx10_D	Plate.99	SRSF7	-2	-0.695047862858205	pearson	1	Ttest_pvalue	Coefficient_of_eigenassay	SVD_pCMs_only3CT	NoPrepr	SVD	1249	RCT-Tx10_D	F	RCT
Drug	D_RCT	RCT	Cell_line.Tx10_D	Plate.99	SRSF8	-2	-0.21246772145444	pearson	1	Ttest_pvalue	Coefficient_of_eigenassay	SVD_pCMs_only3CT	NoPrepr	SVD	6309	RCT-Tx10_D	F	RCT
Drug	D_RCT	RCT	Cell_line.Tx10_D	Plate.99	SRSF9	-2	-0.100385985985691	pearson	1	Ttest_pvalue	Coefficient_of_eigenassay	SVD_pCMs_only3CT	NoPrepr	SVD	9377	RCT-Tx10_D	F	RCT
Drug	D_RCT	RCT	Cell_line.Tx10_D	Plate.99	SRXN1	-2	-0.811482444379305	pearson	1	Ttest_pvalue	Coefficient_of_eigenassay	SVD_pCMs_only3CT	NoPrepr	SVD	909	RCT-Tx10_D	F	RCT
Drug	D_RCT	RCT	Cell_line.Tx10_D	Plate.99	SS18	-2	0.0688260971254558	pearson	1	Ttest_pvalue	Coefficient_of_eigenassay	SVD_pCMs_only3CT	NoPrepr	SVD	10401	RCT-Tx10_D	F	RCT
Drug	D_RCT	RCT	Cell_line.Tx10_D	Plate.99	SS18L1	-2	0.259803276769784	pearson	1	Ttest_pvalue	Coefficient_of_eigenassay	SVD_pCMs_only3CT	NoPrepr	SVD	5301	RCT-Tx10_D	F	RCT
Drug	D_RCT	RCT	Cell_line.Tx10_D	Plate.99	SS18L2	-2	-0.39451471033443	pearson	1	Ttest_pvalue	Coefficient_of_eigenassay	SVD_pCMs_only3CT	NoPrepr	SVD	3261	RCT-Tx10_D	F	RCT
Drug	D_RCT	RCT	Cell_line.Tx10_D	Plate.99	SSB	-2	-0.224825573292795	pearson	1	Ttest_pvalue	Coefficient_of_eigenassay	SVD_pCMs_only3CT	NoPrepr	SVD	6009	RCT-Tx10_D	F	RCT
Drug	D_RCT	RCT	Cell_line.Tx10_D	Plate.99	SSBP1	-2	-0.654793104685835	pearson	1	Ttest_pvalue	Coefficient_of_eigenassay	SVD_pCMs_only3CT	NoPrepr	SVD	1397	RCT-Tx10_D	F	RCT
Drug	D_RCT	RCT	Cell_line.Tx10_D	Plate.99	SSBP2	-2	-0.313655104680963	pearson	1	Ttest_pvalue	Coefficient_of_eigenassay	SVD_pCMs_only3CT	NoPrepr	SVD	4335	RCT-Tx10_D	F	RCT
Drug	D_RCT	RCT	Cell_line.Tx10_D	Plate.99	SSBP3	-2	-0.0173508580818457	pearson	1	Ttest_pvalue	Coefficient_of_eigenassay	SVD_pCMs_only3CT	NoPrepr	SVD	12361	RCT-Tx10_D	F	RCT
Drug	D_RCT	RCT	Cell_line.Tx10_D	Plate.99	SSBP4	-2	-0.0108570188693301	pearson	1	Ttest_pvalue	Coefficient_of_eigenassay	SVD_pCMs_only3CT	NoPrepr	SVD	12619	RCT-Tx10_D	F	RCT
Drug	D_RCT	RCT	Cell_line.Tx10_D	Plate.99	SSC4D	-2	0.340877221421379	pearson	1	Ttest_pvalue	Coefficient_of_eigenassay	SVD_pCMs_only3CT	NoPrepr	SVD	3904	RCT-Tx10_D	F	RCT
Drug	D_RCT	RCT	Cell_line.Tx10_D	Plate.99	SSC5D	-2	-0.168689526101509	pearson	1	Ttest_pvalue	Coefficient_of_eigenassay	SVD_pCMs_only3CT	NoPrepr	SVD	7381	RCT-Tx10_D	F	RCT
Drug	D_RCT	RCT	Cell_line.Tx10_D	Plate.99	SSFA2	-2	0.10513189064549	pearson	1	Ttest_pvalue	Coefficient_of_eigenassay	SVD_pCMs_only3CT	NoPrepr	SVD	9221	RCT-Tx10_D	F	RCT
Drug	D_RCT	RCT	Cell_line.Tx10_D	Plate.99	SSH1	-2	0.0291447143930876	pearson	1	Ttest_pvalue	Coefficient_of_eigenassay	SVD_pCMs_only3CT	NoPrepr	SVD	11878	RCT-Tx10_D	F	RCT
Drug	D_RCT	RCT	Cell_line.Tx10_D	Plate.99	SSH2	-2	0.317508371313576	pearson	1	Ttest_pvalue	Coefficient_of_eigenassay	SVD_pCMs_only3CT	NoPrepr	SVD	4275	RCT-Tx10_D	F	RCT
Drug	D_RCT	RCT	Cell_line.Tx10_D	Plate.99	SSH3	-2	-0.237962820293139	pearson	1	Ttest_pvalue	Coefficient_of_eigenassay	SVD_pCMs_only3CT	NoPrepr	SVD	5733	RCT-Tx10_D	F	RCT
Drug	D_RCT	RCT	Cell_line.Tx10_D	Plate.99	SSNA1	-2	-0.559088127928618	pearson	1	Ttest_pvalue	Coefficient_of_eigenassay	SVD_pCMs_only3CT	NoPrepr	SVD	1857	RCT-Tx10_D	F	RCT
Drug	D_RCT	RCT	Cell_line.Tx10_D	Plate.99	SSPN	-2	-1.45979035954655	pearson	1	Ttest_pvalue	Coefficient_of_eigenassay	SVD_pCMs_only3CT	NoPrepr	SVD	238	RCT-Tx10_D	F	RCT
Drug	D_RCT	RCT	Cell_line.Tx10_D	Plate.99	SSPO	-2	1.31281793132808	pearson	1	Ttest_pvalue	Coefficient_of_eigenassay	SVD_pCMs_only3CT	NoPrepr	SVD	305	RCT-Tx10_D	F	RCT
Drug	D_RCT	RCT	Cell_line.Tx10_D	Plate.99	SSR1	-2	-0.12873014110645	pearson	1	Ttest_pvalue	Coefficient_of_eigenassay	SVD_pCMs_only3CT	NoPrepr	SVD	8457	RCT-Tx10_D	F	RCT
Drug	D_RCT	RCT	Cell_line.Tx10_D	Plate.99	SSR2	-2	-0.550708396647745	pearson	1	Ttest_pvalue	Coefficient_of_eigenassay	SVD_pCMs_only3CT	NoPrepr	SVD	1915	RCT-Tx10_D	F	RCT
Drug	D_RCT	RCT	Cell_line.Tx10_D	Plate.99	SSR3	-2	-0.735975967150208	pearson	1	Ttest_pvalue	Coefficient_of_eigenassay	SVD_pCMs_only3CT	NoPrepr	SVD	1096	RCT-Tx10_D	F	RCT
Drug	D_RCT	RCT	Cell_line.Tx10_D	Plate.99	SSR4	-2	-0.486062783304986	pearson	1	Ttest_pvalue	Coefficient_of_eigenassay	SVD_pCMs_only3CT	NoPrepr	SVD	2379	RCT-Tx10_D	F	RCT
Drug	D_RCT	RCT	Cell_line.Tx10_D	Plate.99	SSRP1	-2	-0.14220347054699	pearson	1	Ttest_pvalue	Coefficient_of_eigenassay	SVD_pCMs_only3CT	NoPrepr	SVD	8073	RCT-Tx10_D	F	RCT
Drug	D_RCT	RCT	Cell_line.Tx10_D	Plate.99	SSSCA1	-2	-0.0350948871994205	pearson	1	Ttest_pvalue	Coefficient_of_eigenassay	SVD_pCMs_only3CT	NoPrepr	SVD	11662	RCT-Tx10_D	F	RCT
Drug	D_RCT	RCT	Cell_line.Tx10_D	Plate.99	SST	-2	0	pearson	1	Ttest_pvalue	Coefficient_of_eigenassay	SVD_pCMs_only3CT	NoPrepr	SVD	14179	RCT-Tx10_D	F	RCT
Drug	D_RCT	RCT	Cell_line.Tx10_D	Plate.99	SSTR1	-2	0	pearson	1	Ttest_pvalue	Coefficient_of_eigenassay	SVD_pCMs_only3CT	NoPrepr	SVD	14179	RCT-Tx10_D	F	RCT
Drug	D_RCT	RCT	Cell_line.Tx10_D	Plate.99	SSTR2	-2	0	pearson	1	Ttest_pvalue	Coefficient_of_eigenassay	SVD_pCMs_only3CT	NoPrepr	SVD	14179	RCT-Tx10_D	F	RCT
Drug	D_RCT	RCT	Cell_line.Tx10_D	Plate.99	SSTR3	-2	0	pearson	1	Ttest_pvalue	Coefficient_of_eigenassay	SVD_pCMs_only3CT	NoPrepr	SVD	14179	RCT-Tx10_D	F	RCT
Drug	D_RCT	RCT	Cell_line.Tx10_D	Plate.99	SSU72	-2	-0.254549763467744	pearson	1	Ttest_pvalue	Coefficient_of_eigenassay	SVD_pCMs_only3CT	NoPrepr	SVD	5397	RCT-Tx10_D	F	RCT
Drug	D_RCT	RCT	Cell_line.Tx10_D	Plate.99	SSUH2	-2	0	pearson	1	Ttest_pvalue	Coefficient_of_eigenassay	SVD_pCMs_only3CT	NoPrepr	SVD	14179	RCT-Tx10_D	F	RCT
Drug	D_RCT	RCT	Cell_line.Tx10_D	Plate.99	SSX2IP	-2	0.20406788015911	pearson	1	Ttest_pvalue	Coefficient_of_eigenassay	SVD_pCMs_only3CT	NoPrepr	SVD	6518	RCT-Tx10_D	F	RCT
Drug	D_RCT	RCT	Cell_line.Tx10_D	Plate.99	ST13	-2	-0.0977542081202996	pearson	1	Ttest_pvalue	Coefficient_of_eigenassay	SVD_pCMs_only3CT	NoPrepr	SVD	9466	RCT-Tx10_D	F	RCT
Drug	D_RCT	RCT	Cell_line.Tx10_D	Plate.99	ST18	-2	0	pearson	1	Ttest_pvalue	Coefficient_of_eigenassay	SVD_pCMs_only3CT	NoPrepr	SVD	14179	RCT-Tx10_D	F	RCT
Drug	D_RCT	RCT	Cell_line.Tx10_D	Plate.99	ST20	-2	0.188301401812283	pearson	1	Ttest_pvalue	Coefficient_of_eigenassay	SVD_pCMs_only3CT	NoPrepr	SVD	6874	RCT-Tx10_D	F	RCT
Drug	D_RCT	RCT	Cell_line.Tx10_D	Plate.99	ST3GAL1	-2	0.124974117079435	pearson	1	Ttest_pvalue	Coefficient_of_eigenassay	SVD_pCMs_only3CT	NoPrepr	SVD	8591	RCT-Tx10_D	F	RCT
Drug	D_RCT	RCT	Cell_line.Tx10_D	Plate.99	ST3GAL2	-2	0.0279422834449367	pearson	1	Ttest_pvalue	Coefficient_of_eigenassay	SVD_pCMs_only3CT	NoPrepr	SVD	11935	RCT-Tx10_D	F	RCT
Drug	D_RCT	RCT	Cell_line.Tx10_D	Plate.99	ST3GAL3	-2	-0.2308328196162	pearson	1	Ttest_pvalue	Coefficient_of_eigenassay	SVD_pCMs_only3CT	NoPrepr	SVD	5875	RCT-Tx10_D	F	RCT
Drug	D_RCT	RCT	Cell_line.Tx10_D	Plate.99	ST3GAL4	-2	-0.702497045870556	pearson	1	Ttest_pvalue	Coefficient_of_eigenassay	SVD_pCMs_only3CT	NoPrepr	SVD	1222	RCT-Tx10_D	F	RCT
Drug	D_RCT	RCT	Cell_line.Tx10_D	Plate.99	ST3GAL5	-2	-0.854607802133376	pearson	1	Ttest_pvalue	Coefficient_of_eigenassay	SVD_pCMs_only3CT	NoPrepr	SVD	804	RCT-Tx10_D	F	RCT
Drug	D_RCT	RCT	Cell_line.Tx10_D	Plate.99	ST3GAL6	-2	-0.0811070684087616	pearson	1	Ttest_pvalue	Coefficient_of_eigenassay	SVD_pCMs_only3CT	NoPrepr	SVD	10008	RCT-Tx10_D	F	RCT
Drug	D_RCT	RCT	Cell_line.Tx10_D	Plate.99	ST5	-2	-0.000748444456894405	pearson	1	Ttest_pvalue	Coefficient_of_eigenassay	SVD_pCMs_only3CT	NoPrepr	SVD	13024	RCT-Tx10_D	F	RCT
Drug	D_RCT	RCT	Cell_line.Tx10_D	Plate.99	ST6GAL1	-2	-0.436705931586094	pearson	1	Ttest_pvalue	Coefficient_of_eigenassay	SVD_pCMs_only3CT	NoPrepr	SVD	2802	RCT-Tx10_D	F	RCT
Drug	D_RCT	RCT	Cell_line.Tx10_D	Plate.99	ST6GAL2	-2	-0.160098454939447	pearson	1	Ttest_pvalue	Coefficient_of_eigenassay	SVD_pCMs_only3CT	NoPrepr	SVD	7607	RCT-Tx10_D	F	RCT
Drug	D_RCT	RCT	Cell_line.Tx10_D	Plate.99	ST6GALNAC2	-2	-0.202429339186693	pearson	1	Ttest_pvalue	Coefficient_of_eigenassay	SVD_pCMs_only3CT	NoPrepr	SVD	6550	RCT-Tx10_D	F	RCT
Drug	D_RCT	RCT	Cell_line.Tx10_D	Plate.99	ST6GALNAC3	-2	-0.157635998805475	pearson	1	Ttest_pvalue	Coefficient_of_eigenassay	SVD_pCMs_only3CT	NoPrepr	SVD	7675	RCT-Tx10_D	F	RCT
Drug	D_RCT	RCT	Cell_line.Tx10_D	Plate.99	ST6GALNAC4	-2	-0.362218587390638	pearson	1	Ttest_pvalue	Coefficient_of_eigenassay	SVD_pCMs_only3CT	NoPrepr	SVD	3640	RCT-Tx10_D	F	RCT
Drug	D_RCT	RCT	Cell_line.Tx10_D	Plate.99	ST6GALNAC5	-2	-0.566593457698708	pearson	1	Ttest_pvalue	Coefficient_of_eigenassay	SVD_pCMs_only3CT	NoPrepr	SVD	1820	RCT-Tx10_D	F	RCT
Drug	D_RCT	RCT	Cell_line.Tx10_D	Plate.99	ST6GALNAC6	-2	-0.138210377242164	pearson	1	Ttest_pvalue	Coefficient_of_eigenassay	SVD_pCMs_only3CT	NoPrepr	SVD	8183	RCT-Tx10_D	F	RCT
Drug	D_RCT	RCT	Cell_line.Tx10_D	Plate.99	ST7	-2	-0.202479285421887	pearson	1	Ttest_pvalue	Coefficient_of_eigenassay	SVD_pCMs_only3CT	NoPrepr	SVD	6548	RCT-Tx10_D	F	RCT
Drug	D_RCT	RCT	Cell_line.Tx10_D	Plate.99	ST7L	-2	0.345424990813048	pearson	1	Ttest_pvalue	Coefficient_of_eigenassay	SVD_pCMs_only3CT	NoPrepr	SVD	3851	RCT-Tx10_D	F	RCT
Drug	D_RCT	RCT	Cell_line.Tx10_D	Plate.99	ST8SIA1	-2	0	pearson	1	Ttest_pvalue	Coefficient_of_eigenassay	SVD_pCMs_only3CT	NoPrepr	SVD	14179	RCT-Tx10_D	F	RCT
Drug	D_RCT	RCT	Cell_line.Tx10_D	Plate.99	ST8SIA2	-2	-0.472592573992803	pearson	1	Ttest_pvalue	Coefficient_of_eigenassay	SVD_pCMs_only3CT	NoPrepr	SVD	2477	RCT-Tx10_D	F	RCT
Drug	D_RCT	RCT	Cell_line.Tx10_D	Plate.99	ST8SIA3	-2	0	pearson	1	Ttest_pvalue	Coefficient_of_eigenassay	SVD_pCMs_only3CT	NoPrepr	SVD	14179	RCT-Tx10_D	F	RCT
Drug	D_RCT	RCT	Cell_line.Tx10_D	Plate.99	ST8SIA4	-2	0.0151805360841185	pearson	1	Ttest_pvalue	Coefficient_of_eigenassay	SVD_pCMs_only3CT	NoPrepr	SVD	12451	RCT-Tx10_D	F	RCT
Drug	D_RCT	RCT	Cell_line.Tx10_D	Plate.99	ST8SIA5	-2	0.0735990884722792	pearson	1	Ttest_pvalue	Coefficient_of_eigenassay	SVD_pCMs_only3CT	NoPrepr	SVD	10231	RCT-Tx10_D	F	RCT
Drug	D_RCT	RCT	Cell_line.Tx10_D	Plate.99	ST8SIA6	-2	0	pearson	1	Ttest_pvalue	Coefficient_of_eigenassay	SVD_pCMs_only3CT	NoPrepr	SVD	14179	RCT-Tx10_D	F	RCT
Drug	D_RCT	RCT	Cell_line.Tx10_D	Plate.99	STAB1	-2	0	pearson	1	Ttest_pvalue	Coefficient_of_eigenassay	SVD_pCMs_only3CT	NoPrepr	SVD	14179	RCT-Tx10_D	F	RCT
Drug	D_RCT	RCT	Cell_line.Tx10_D	Plate.99	STAC	-2	-0.416336547136729	pearson	1	Ttest_pvalue	Coefficient_of_eigenassay	SVD_pCMs_only3CT	NoPrepr	SVD	3022	RCT-Tx10_D	F	RCT
Drug	D_RCT	RCT	Cell_line.Tx10_D	Plate.99	STAC2	-2	0	pearson	1	Ttest_pvalue	Coefficient_of_eigenassay	SVD_pCMs_only3CT	NoPrepr	SVD	14179	RCT-Tx10_D	F	RCT
Drug	D_RCT	RCT	Cell_line.Tx10_D	Plate.99	STAC3	-2	0	pearson	1	Ttest_pvalue	Coefficient_of_eigenassay	SVD_pCMs_only3CT	NoPrepr	SVD	14179	RCT-Tx10_D	F	RCT
Drug	D_RCT	RCT	Cell_line.Tx10_D	Plate.99	STAG1	-2	0.0714670233068286	pearson	1	Ttest_pvalue	Coefficient_of_eigenassay	SVD_pCMs_only3CT	NoPrepr	SVD	10298	RCT-Tx10_D	F	RCT
Drug	D_RCT	RCT	Cell_line.Tx10_D	Plate.99	STAG2	-2	0.271043145526366	pearson	1	Ttest_pvalue	Coefficient_of_eigenassay	SVD_pCMs_only3CT	NoPrepr	SVD	5084	RCT-Tx10_D	F	RCT
Drug	D_RCT	RCT	Cell_line.Tx10_D	Plate.99	STAG3	-2	0.853444334539623	pearson	1	Ttest_pvalue	Coefficient_of_eigenassay	SVD_pCMs_only3CT	NoPrepr	SVD	807	RCT-Tx10_D	F	RCT
Drug	D_RCT	RCT	Cell_line.Tx10_D	Plate.99	STAM	-2	-0.0780309467765314	pearson	1	Ttest_pvalue	Coefficient_of_eigenassay	SVD_pCMs_only3CT	NoPrepr	SVD	10097	RCT-Tx10_D	F	RCT
Drug	D_RCT	RCT	Cell_line.Tx10_D	Plate.99	STAM2	-2	0.125797383054151	pearson	1	Ttest_pvalue	Coefficient_of_eigenassay	SVD_pCMs_only3CT	NoPrepr	SVD	8567	RCT-Tx10_D	F	RCT
Drug	D_RCT	RCT	Cell_line.Tx10_D	Plate.99	STAMBP	-2	-0.0460875350549591	pearson	1	Ttest_pvalue	Coefficient_of_eigenassay	SVD_pCMs_only3CT	NoPrepr	SVD	11206	RCT-Tx10_D	F	RCT
Drug	D_RCT	RCT	Cell_line.Tx10_D	Plate.99	STAMBPL1	-2	0.171458116187253	pearson	1	Ttest_pvalue	Coefficient_of_eigenassay	SVD_pCMs_only3CT	NoPrepr	SVD	7299	RCT-Tx10_D	F	RCT
Drug	D_RCT	RCT	Cell_line.Tx10_D	Plate.99	STAP2	-2	-0.0852072772274173	pearson	1	Ttest_pvalue	Coefficient_of_eigenassay	SVD_pCMs_only3CT	NoPrepr	SVD	9879	RCT-Tx10_D	F	RCT
Drug	D_RCT	RCT	Cell_line.Tx10_D	Plate.99	STAR	-2	0.119633671061061	pearson	1	Ttest_pvalue	Coefficient_of_eigenassay	SVD_pCMs_only3CT	NoPrepr	SVD	8774	RCT-Tx10_D	F	RCT
Drug	D_RCT	RCT	Cell_line.Tx10_D	Plate.99	STARD10	-2	-0.0675298286559676	pearson	1	Ttest_pvalue	Coefficient_of_eigenassay	SVD_pCMs_only3CT	NoPrepr	SVD	10443	RCT-Tx10_D	F	RCT
Drug	D_RCT	RCT	Cell_line.Tx10_D	Plate.99	STARD13	-2	0.0177844449410111	pearson	1	Ttest_pvalue	Coefficient_of_eigenassay	SVD_pCMs_only3CT	NoPrepr	SVD	12338	RCT-Tx10_D	F	RCT
Drug	D_RCT	RCT	Cell_line.Tx10_D	Plate.99	STARD3	-2	-0.146084509553689	pearson	1	Ttest_pvalue	Coefficient_of_eigenassay	SVD_pCMs_only3CT	NoPrepr	SVD	7963	RCT-Tx10_D	F	RCT
Drug	D_RCT	RCT	Cell_line.Tx10_D	Plate.99	STARD3NL	-2	-0.695558367794091	pearson	1	Ttest_pvalue	Coefficient_of_eigenassay	SVD_pCMs_only3CT	NoPrepr	SVD	1244	RCT-Tx10_D	F	RCT
Drug	D_RCT	RCT	Cell_line.Tx10_D	Plate.99	STARD4	-2	0.0237671921412432	pearson	1	Ttest_pvalue	Coefficient_of_eigenassay	SVD_pCMs_only3CT	NoPrepr	SVD	12101	RCT-Tx10_D	F	RCT
Drug	D_RCT	RCT	Cell_line.Tx10_D	Plate.99	STARD5	-2	0.19570554751753	pearson	1	Ttest_pvalue	Coefficient_of_eigenassay	SVD_pCMs_only3CT	NoPrepr	SVD	6703	RCT-Tx10_D	F	RCT
Drug	D_RCT	RCT	Cell_line.Tx10_D	Plate.99	STARD7	-2	-0.096532669557726	pearson	1	Ttest_pvalue	Coefficient_of_eigenassay	SVD_pCMs_only3CT	NoPrepr	SVD	9508	RCT-Tx10_D	F	RCT
Drug	D_RCT	RCT	Cell_line.Tx10_D	Plate.99	STARD8	-2	-0.409200169108989	pearson	1	Ttest_pvalue	Coefficient_of_eigenassay	SVD_pCMs_only3CT	NoPrepr	SVD	3078	RCT-Tx10_D	F	RCT
Drug	D_RCT	RCT	Cell_line.Tx10_D	Plate.99	STARD9	-2	1.48154897644399	pearson	1	Ttest_pvalue	Coefficient_of_eigenassay	SVD_pCMs_only3CT	NoPrepr	SVD	223	RCT-Tx10_D	F	RCT
Drug	D_RCT	RCT	Cell_line.Tx10_D	Plate.99	STAT1	-2	-0.0833962280194594	pearson	1	Ttest_pvalue	Coefficient_of_eigenassay	SVD_pCMs_only3CT	NoPrepr	SVD	9942	RCT-Tx10_D	F	RCT
Drug	D_RCT	RCT	Cell_line.Tx10_D	Plate.99	STAT2	-2	0.0323456461875565	pearson	1	Ttest_pvalue	Coefficient_of_eigenassay	SVD_pCMs_only3CT	NoPrepr	SVD	11751	RCT-Tx10_D	F	RCT
Drug	D_RCT	RCT	Cell_line.Tx10_D	Plate.99	STAT3	-2	0.167174822572939	pearson	1	Ttest_pvalue	Coefficient_of_eigenassay	SVD_pCMs_only3CT	NoPrepr	SVD	7408	RCT-Tx10_D	F	RCT
Drug	D_RCT	RCT	Cell_line.Tx10_D	Plate.99	STAT4	-2	-0.2453346703047	pearson	1	Ttest_pvalue	Coefficient_of_eigenassay	SVD_pCMs_only3CT	NoPrepr	SVD	5582	RCT-Tx10_D	F	RCT
Drug	D_RCT	RCT	Cell_line.Tx10_D	Plate.99	STAT5A	-2	-0.101310799997019	pearson	1	Ttest_pvalue	Coefficient_of_eigenassay	SVD_pCMs_only3CT	NoPrepr	SVD	9350	RCT-Tx10_D	F	RCT
Drug	D_RCT	RCT	Cell_line.Tx10_D	Plate.99	STAT5B	-2	-0.21951653689195	pearson	1	Ttest_pvalue	Coefficient_of_eigenassay	SVD_pCMs_only3CT	NoPrepr	SVD	6141	RCT-Tx10_D	F	RCT
Drug	D_RCT	RCT	Cell_line.Tx10_D	Plate.99	STAT6	-2	0.106611811469305	pearson	1	Ttest_pvalue	Coefficient_of_eigenassay	SVD_pCMs_only3CT	NoPrepr	SVD	9174	RCT-Tx10_D	F	RCT
Drug	D_RCT	RCT	Cell_line.Tx10_D	Plate.99	STAU1	-2	-0.290783086390042	pearson	1	Ttest_pvalue	Coefficient_of_eigenassay	SVD_pCMs_only3CT	NoPrepr	SVD	4721	RCT-Tx10_D	F	RCT
Drug	D_RCT	RCT	Cell_line.Tx10_D	Plate.99	STAU2	-2	-0.178306675299175	pearson	1	Ttest_pvalue	Coefficient_of_eigenassay	SVD_pCMs_only3CT	NoPrepr	SVD	7122	RCT-Tx10_D	F	RCT
Drug	D_RCT	RCT	Cell_line.Tx10_D	Plate.99	STBD1	-2	-0.0192122344320767	pearson	1	Ttest_pvalue	Coefficient_of_eigenassay	SVD_pCMs_only3CT	NoPrepr	SVD	12275	RCT-Tx10_D	F	RCT
Drug	D_RCT	RCT	Cell_line.Tx10_D	Plate.99	STC1	-2	0.101880751586721	pearson	1	Ttest_pvalue	Coefficient_of_eigenassay	SVD_pCMs_only3CT	NoPrepr	SVD	9322	RCT-Tx10_D	F	RCT
Drug	D_RCT	RCT	Cell_line.Tx10_D	Plate.99	STC2	-2	-0.0664460286654599	pearson	1	Ttest_pvalue	Coefficient_of_eigenassay	SVD_pCMs_only3CT	NoPrepr	SVD	10494	RCT-Tx10_D	F	RCT
Drug	D_RCT	RCT	Cell_line.Tx10_D	Plate.99	STEAP1	-2	0	pearson	1	Ttest_pvalue	Coefficient_of_eigenassay	SVD_pCMs_only3CT	NoPrepr	SVD	14179	RCT-Tx10_D	F	RCT
Drug	D_RCT	RCT	Cell_line.Tx10_D	Plate.99	STEAP1B	-2	0	pearson	1	Ttest_pvalue	Coefficient_of_eigenassay	SVD_pCMs_only3CT	NoPrepr	SVD	14179	RCT-Tx10_D	F	RCT
Drug	D_RCT	RCT	Cell_line.Tx10_D	Plate.99	STEAP2	-2	1.00477051471478	pearson	1	Ttest_pvalue	Coefficient_of_eigenassay	SVD_pCMs_only3CT	NoPrepr	SVD	592	RCT-Tx10_D	F	RCT
Drug	D_RCT	RCT	Cell_line.Tx10_D	Plate.99	STEAP3	-2	-0.189180349060809	pearson	1	Ttest_pvalue	Coefficient_of_eigenassay	SVD_pCMs_only3CT	NoPrepr	SVD	6845	RCT-Tx10_D	F	RCT
Drug	D_RCT	RCT	Cell_line.Tx10_D	Plate.99	STIL	-2	0.00582333699899818	pearson	1	Ttest_pvalue	Coefficient_of_eigenassay	SVD_pCMs_only3CT	NoPrepr	SVD	12837	RCT-Tx10_D	F	RCT
Drug	D_RCT	RCT	Cell_line.Tx10_D	Plate.99	STIM1	-2	0.16682661469597	pearson	1	Ttest_pvalue	Coefficient_of_eigenassay	SVD_pCMs_only3CT	NoPrepr	SVD	7416	RCT-Tx10_D	F	RCT
Drug	D_RCT	RCT	Cell_line.Tx10_D	Plate.99	STIM2	-2	0.178855283273883	pearson	1	Ttest_pvalue	Coefficient_of_eigenassay	SVD_pCMs_only3CT	NoPrepr	SVD	7112	RCT-Tx10_D	F	RCT
Drug	D_RCT	RCT	Cell_line.Tx10_D	Plate.99	STIMATE	-2	-0.185738924885388	pearson	1	Ttest_pvalue	Coefficient_of_eigenassay	SVD_pCMs_only3CT	NoPrepr	SVD	6933	RCT-Tx10_D	F	RCT
Drug	D_RCT	RCT	Cell_line.Tx10_D	Plate.99	STIP1	-2	-0.341613871472388	pearson	1	Ttest_pvalue	Coefficient_of_eigenassay	SVD_pCMs_only3CT	NoPrepr	SVD	3898	RCT-Tx10_D	F	RCT
Drug	D_RCT	RCT	Cell_line.Tx10_D	Plate.99	STK10	-2	-0.169682757772786	pearson	1	Ttest_pvalue	Coefficient_of_eigenassay	SVD_pCMs_only3CT	NoPrepr	SVD	7344	RCT-Tx10_D	F	RCT
Drug	D_RCT	RCT	Cell_line.Tx10_D	Plate.99	STK11	-2	0.374135893207896	pearson	1	Ttest_pvalue	Coefficient_of_eigenassay	SVD_pCMs_only3CT	NoPrepr	SVD	3490	RCT-Tx10_D	F	RCT
Drug	D_RCT	RCT	Cell_line.Tx10_D	Plate.99	STK11IP	-2	0.105238998821148	pearson	1	Ttest_pvalue	Coefficient_of_eigenassay	SVD_pCMs_only3CT	NoPrepr	SVD	9215	RCT-Tx10_D	F	RCT
Drug	D_RCT	RCT	Cell_line.Tx10_D	Plate.99	STK16	-2	-0.263117238388791	pearson	1	Ttest_pvalue	Coefficient_of_eigenassay	SVD_pCMs_only3CT	NoPrepr	SVD	5219	RCT-Tx10_D	F	RCT
Drug	D_RCT	RCT	Cell_line.Tx10_D	Plate.99	STK17A	-2	-0.433120676212539	pearson	1	Ttest_pvalue	Coefficient_of_eigenassay	SVD_pCMs_only3CT	NoPrepr	SVD	2843	RCT-Tx10_D	F	RCT
Drug	D_RCT	RCT	Cell_line.Tx10_D	Plate.99	STK17B	-2	-0.0833838771536971	pearson	1	Ttest_pvalue	Coefficient_of_eigenassay	SVD_pCMs_only3CT	NoPrepr	SVD	9943	RCT-Tx10_D	F	RCT
Drug	D_RCT	RCT	Cell_line.Tx10_D	Plate.99	STK24	-2	-0.123331876820247	pearson	1	Ttest_pvalue	Coefficient_of_eigenassay	SVD_pCMs_only3CT	NoPrepr	SVD	8654	RCT-Tx10_D	F	RCT
Drug	D_RCT	RCT	Cell_line.Tx10_D	Plate.99	STK25	-2	-0.338419432793689	pearson	1	Ttest_pvalue	Coefficient_of_eigenassay	SVD_pCMs_only3CT	NoPrepr	SVD	3938	RCT-Tx10_D	F	RCT
Drug	D_RCT	RCT	Cell_line.Tx10_D	Plate.99	STK26	-2	0.105306914911834	pearson	1	Ttest_pvalue	Coefficient_of_eigenassay	SVD_pCMs_only3CT	NoPrepr	SVD	9211	RCT-Tx10_D	F	RCT
Drug	D_RCT	RCT	Cell_line.Tx10_D	Plate.99	STK3	-2	0.187494823936965	pearson	1	Ttest_pvalue	Coefficient_of_eigenassay	SVD_pCMs_only3CT	NoPrepr	SVD	6896	RCT-Tx10_D	F	RCT
Drug	D_RCT	RCT	Cell_line.Tx10_D	Plate.99	STK31	-2	0	pearson	1	Ttest_pvalue	Coefficient_of_eigenassay	SVD_pCMs_only3CT	NoPrepr	SVD	14179	RCT-Tx10_D	F	RCT
Drug	D_RCT	RCT	Cell_line.Tx10_D	Plate.99	STK32A	-2	-0.126246988565144	pearson	1	Ttest_pvalue	Coefficient_of_eigenassay	SVD_pCMs_only3CT	NoPrepr	SVD	8551	RCT-Tx10_D	F	RCT
Drug	D_RCT	RCT	Cell_line.Tx10_D	Plate.99	STK32B	-2	-0.0562215423430188	pearson	1	Ttest_pvalue	Coefficient_of_eigenassay	SVD_pCMs_only3CT	NoPrepr	SVD	10849	RCT-Tx10_D	F	RCT
Drug	D_RCT	RCT	Cell_line.Tx10_D	Plate.99	STK32C	-2	-0.133868472291681	pearson	1	Ttest_pvalue	Coefficient_of_eigenassay	SVD_pCMs_only3CT	NoPrepr	SVD	8319	RCT-Tx10_D	F	RCT
Drug	D_RCT	RCT	Cell_line.Tx10_D	Plate.99	STK33	-2	0.72286142130234	pearson	1	Ttest_pvalue	Coefficient_of_eigenassay	SVD_pCMs_only3CT	NoPrepr	SVD	1144	RCT-Tx10_D	F	RCT
Drug	D_RCT	RCT	Cell_line.Tx10_D	Plate.99	STK35	-2	-0.0823826744067111	pearson	1	Ttest_pvalue	Coefficient_of_eigenassay	SVD_pCMs_only3CT	NoPrepr	SVD	9972	RCT-Tx10_D	F	RCT
Drug	D_RCT	RCT	Cell_line.Tx10_D	Plate.99	STK36	-2	0.188435934684801	pearson	1	Ttest_pvalue	Coefficient_of_eigenassay	SVD_pCMs_only3CT	NoPrepr	SVD	6870	RCT-Tx10_D	F	RCT
Drug	D_RCT	RCT	Cell_line.Tx10_D	Plate.99	STK38	-2	-0.179974120859232	pearson	1	Ttest_pvalue	Coefficient_of_eigenassay	SVD_pCMs_only3CT	NoPrepr	SVD	7084	RCT-Tx10_D	F	RCT
Drug	D_RCT	RCT	Cell_line.Tx10_D	Plate.99	STK38L	-2	-0.35714001209342	pearson	1	Ttest_pvalue	Coefficient_of_eigenassay	SVD_pCMs_only3CT	NoPrepr	SVD	3713	RCT-Tx10_D	F	RCT
Drug	D_RCT	RCT	Cell_line.Tx10_D	Plate.99	STK39	-2	-0.275576011317956	pearson	1	Ttest_pvalue	Coefficient_of_eigenassay	SVD_pCMs_only3CT	NoPrepr	SVD	4990	RCT-Tx10_D	F	RCT
Drug	D_RCT	RCT	Cell_line.Tx10_D	Plate.99	STK4	-2	0.564596823400867	pearson	1	Ttest_pvalue	Coefficient_of_eigenassay	SVD_pCMs_only3CT	NoPrepr	SVD	1832	RCT-Tx10_D	F	RCT
Drug	D_RCT	RCT	Cell_line.Tx10_D	Plate.99	STK40	-2	-0.379873345647066	pearson	1	Ttest_pvalue	Coefficient_of_eigenassay	SVD_pCMs_only3CT	NoPrepr	SVD	3418	RCT-Tx10_D	F	RCT
Drug	D_RCT	RCT	Cell_line.Tx10_D	Plate.99	STKLD1	-2	0.543493876741644	pearson	1	Ttest_pvalue	Coefficient_of_eigenassay	SVD_pCMs_only3CT	NoPrepr	SVD	1970	RCT-Tx10_D	F	RCT
Drug	D_RCT	RCT	Cell_line.Tx10_D	Plate.99	STMN1	-2	-0.311003863997575	pearson	1	Ttest_pvalue	Coefficient_of_eigenassay	SVD_pCMs_only3CT	NoPrepr	SVD	4381	RCT-Tx10_D	F	RCT
Drug	D_RCT	RCT	Cell_line.Tx10_D	Plate.99	STMN2	-2	-0.155253197807693	pearson	1	Ttest_pvalue	Coefficient_of_eigenassay	SVD_pCMs_only3CT	NoPrepr	SVD	7729	RCT-Tx10_D	F	RCT
Drug	D_RCT	RCT	Cell_line.Tx10_D	Plate.99	STMN3	-2	-0.320038059737692	pearson	1	Ttest_pvalue	Coefficient_of_eigenassay	SVD_pCMs_only3CT	NoPrepr	SVD	4243	RCT-Tx10_D	F	RCT
Drug	D_RCT	RCT	Cell_line.Tx10_D	Plate.99	STMN4	-2	-0.279467278579945	pearson	1	Ttest_pvalue	Coefficient_of_eigenassay	SVD_pCMs_only3CT	NoPrepr	SVD	4916	RCT-Tx10_D	F	RCT
Drug	D_RCT	RCT	Cell_line.Tx10_D	Plate.99	STMND1	-2	0	pearson	1	Ttest_pvalue	Coefficient_of_eigenassay	SVD_pCMs_only3CT	NoPrepr	SVD	14179	RCT-Tx10_D	F	RCT
Drug	D_RCT	RCT	Cell_line.Tx10_D	Plate.99	STMP1	-2	-0.133785872394485	pearson	1	Ttest_pvalue	Coefficient_of_eigenassay	SVD_pCMs_only3CT	NoPrepr	SVD	8323	RCT-Tx10_D	F	RCT
Drug	D_RCT	RCT	Cell_line.Tx10_D	Plate.99	STN1	-2	-0.18462786642323	pearson	1	Ttest_pvalue	Coefficient_of_eigenassay	SVD_pCMs_only3CT	NoPrepr	SVD	6973	RCT-Tx10_D	F	RCT
Drug	D_RCT	RCT	Cell_line.Tx10_D	Plate.99	STOM	-2	-0.167968554714692	pearson	1	Ttest_pvalue	Coefficient_of_eigenassay	SVD_pCMs_only3CT	NoPrepr	SVD	7394	RCT-Tx10_D	F	RCT
Drug	D_RCT	RCT	Cell_line.Tx10_D	Plate.99	STOML1	-2	-0.109406836537777	pearson	1	Ttest_pvalue	Coefficient_of_eigenassay	SVD_pCMs_only3CT	NoPrepr	SVD	9085	RCT-Tx10_D	F	RCT
Drug	D_RCT	RCT	Cell_line.Tx10_D	Plate.99	STOML2	-2	-0.387037697455268	pearson	1	Ttest_pvalue	Coefficient_of_eigenassay	SVD_pCMs_only3CT	NoPrepr	SVD	3336	RCT-Tx10_D	F	RCT
Drug	D_RCT	RCT	Cell_line.Tx10_D	Plate.99	STOML3	-2	0	pearson	1	Ttest_pvalue	Coefficient_of_eigenassay	SVD_pCMs_only3CT	NoPrepr	SVD	14179	RCT-Tx10_D	F	RCT
Drug	D_RCT	RCT	Cell_line.Tx10_D	Plate.99	STON1	-2	-0.135800539656248	pearson	1	Ttest_pvalue	Coefficient_of_eigenassay	SVD_pCMs_only3CT	NoPrepr	SVD	8261	RCT-Tx10_D	F	RCT
Drug	D_RCT	RCT	Cell_line.Tx10_D	Plate.99	STON1-GTF2A1L	-2	0	pearson	1	Ttest_pvalue	Coefficient_of_eigenassay	SVD_pCMs_only3CT	NoPrepr	SVD	14179	RCT-Tx10_D	F	RCT
Drug	D_RCT	RCT	Cell_line.Tx10_D	Plate.99	STON2	-2	1.31054967579634	pearson	1	Ttest_pvalue	Coefficient_of_eigenassay	SVD_pCMs_only3CT	NoPrepr	SVD	308	RCT-Tx10_D	F	RCT
Drug	D_RCT	RCT	Cell_line.Tx10_D	Plate.99	STOX1	-2	-0.107831981012471	pearson	1	Ttest_pvalue	Coefficient_of_eigenassay	SVD_pCMs_only3CT	NoPrepr	SVD	9135	RCT-Tx10_D	F	RCT
Drug	D_RCT	RCT	Cell_line.Tx10_D	Plate.99	STOX2	-2	0.5411050226673	pearson	1	Ttest_pvalue	Coefficient_of_eigenassay	SVD_pCMs_only3CT	NoPrepr	SVD	1984	RCT-Tx10_D	F	RCT
Drug	D_RCT	RCT	Cell_line.Tx10_D	Plate.99	STPG1	-2	-0.271162266358218	pearson	1	Ttest_pvalue	Coefficient_of_eigenassay	SVD_pCMs_only3CT	NoPrepr	SVD	5078	RCT-Tx10_D	F	RCT
Drug	D_RCT	RCT	Cell_line.Tx10_D	Plate.99	STRA6	-2	-0.303203658144265	pearson	1	Ttest_pvalue	Coefficient_of_eigenassay	SVD_pCMs_only3CT	NoPrepr	SVD	4500	RCT-Tx10_D	F	RCT
Drug	D_RCT	RCT	Cell_line.Tx10_D	Plate.99	STRADA	-2	0.00849067300464487	pearson	1	Ttest_pvalue	Coefficient_of_eigenassay	SVD_pCMs_only3CT	NoPrepr	SVD	12724	RCT-Tx10_D	F	RCT
Drug	D_RCT	RCT	Cell_line.Tx10_D	Plate.99	STRADB	-2	-0.302080172871933	pearson	1	Ttest_pvalue	Coefficient_of_eigenassay	SVD_pCMs_only3CT	NoPrepr	SVD	4515	RCT-Tx10_D	F	RCT
Drug	D_RCT	RCT	Cell_line.Tx10_D	Plate.99	STRAP	-2	-0.226774330738802	pearson	1	Ttest_pvalue	Coefficient_of_eigenassay	SVD_pCMs_only3CT	NoPrepr	SVD	5966	RCT-Tx10_D	F	RCT
Drug	D_RCT	RCT	Cell_line.Tx10_D	Plate.99	STRBP	-2	0.314978777674282	pearson	1	Ttest_pvalue	Coefficient_of_eigenassay	SVD_pCMs_only3CT	NoPrepr	SVD	4316	RCT-Tx10_D	F	RCT
Drug	D_RCT	RCT	Cell_line.Tx10_D	Plate.99	STRC	-2	0.591923635422546	pearson	1	Ttest_pvalue	Coefficient_of_eigenassay	SVD_pCMs_only3CT	NoPrepr	SVD	1666	RCT-Tx10_D	F	RCT
Drug	D_RCT	RCT	Cell_line.Tx10_D	Plate.99	STRIP1	-2	-0.115681915924534	pearson	1	Ttest_pvalue	Coefficient_of_eigenassay	SVD_pCMs_only3CT	NoPrepr	SVD	8883	RCT-Tx10_D	F	RCT
Drug	D_RCT	RCT	Cell_line.Tx10_D	Plate.99	STRIP2	-2	0.184997796389902	pearson	1	Ttest_pvalue	Coefficient_of_eigenassay	SVD_pCMs_only3CT	NoPrepr	SVD	6963	RCT-Tx10_D	F	RCT
Drug	D_RCT	RCT	Cell_line.Tx10_D	Plate.99	STRN	-2	0.181060935631628	pearson	1	Ttest_pvalue	Coefficient_of_eigenassay	SVD_pCMs_only3CT	NoPrepr	SVD	7059	RCT-Tx10_D	F	RCT
Drug	D_RCT	RCT	Cell_line.Tx10_D	Plate.99	STRN3	-2	0.273592035927535	pearson	1	Ttest_pvalue	Coefficient_of_eigenassay	SVD_pCMs_only3CT	NoPrepr	SVD	5030	RCT-Tx10_D	F	RCT
Drug	D_RCT	RCT	Cell_line.Tx10_D	Plate.99	STRN4	-2	-0.205312163229533	pearson	1	Ttest_pvalue	Coefficient_of_eigenassay	SVD_pCMs_only3CT	NoPrepr	SVD	6485	RCT-Tx10_D	F	RCT
Drug	D_RCT	RCT	Cell_line.Tx10_D	Plate.99	STS	-2	-0.241972030271556	pearson	1	Ttest_pvalue	Coefficient_of_eigenassay	SVD_pCMs_only3CT	NoPrepr	SVD	5635	RCT-Tx10_D	F	RCT
Drug	D_RCT	RCT	Cell_line.Tx10_D	Plate.99	STT3A	-2	-0.296367265751703	pearson	1	Ttest_pvalue	Coefficient_of_eigenassay	SVD_pCMs_only3CT	NoPrepr	SVD	4627	RCT-Tx10_D	F	RCT
Drug	D_RCT	RCT	Cell_line.Tx10_D	Plate.99	STT3B	-2	-0.0934249614296018	pearson	1	Ttest_pvalue	Coefficient_of_eigenassay	SVD_pCMs_only3CT	NoPrepr	SVD	9600	RCT-Tx10_D	F	RCT
Drug	D_RCT	RCT	Cell_line.Tx10_D	Plate.99	STUB1	-2	-0.152695755025994	pearson	1	Ttest_pvalue	Coefficient_of_eigenassay	SVD_pCMs_only3CT	NoPrepr	SVD	7790	RCT-Tx10_D	F	RCT
Drug	D_RCT	RCT	Cell_line.Tx10_D	Plate.99	STUM	-2	0	pearson	1	Ttest_pvalue	Coefficient_of_eigenassay	SVD_pCMs_only3CT	NoPrepr	SVD	14179	RCT-Tx10_D	F	RCT
Drug	D_RCT	RCT	Cell_line.Tx10_D	Plate.99	STX10	-2	-0.37046455729482	pearson	1	Ttest_pvalue	Coefficient_of_eigenassay	SVD_pCMs_only3CT	NoPrepr	SVD	3544	RCT-Tx10_D	F	RCT
Drug	D_RCT	RCT	Cell_line.Tx10_D	Plate.99	STX11	-2	-0.588734112562966	pearson	1	Ttest_pvalue	Coefficient_of_eigenassay	SVD_pCMs_only3CT	NoPrepr	SVD	1687	RCT-Tx10_D	F	RCT
Drug	D_RCT	RCT	Cell_line.Tx10_D	Plate.99	STX12	-2	-0.317359640279003	pearson	1	Ttest_pvalue	Coefficient_of_eigenassay	SVD_pCMs_only3CT	NoPrepr	SVD	4277	RCT-Tx10_D	F	RCT
Drug	D_RCT	RCT	Cell_line.Tx10_D	Plate.99	STX16	-2	0.157880289271745	pearson	1	Ttest_pvalue	Coefficient_of_eigenassay	SVD_pCMs_only3CT	NoPrepr	SVD	7666	RCT-Tx10_D	F	RCT
Drug	D_RCT	RCT	Cell_line.Tx10_D	Plate.99	STX17	-2	0.289097608362557	pearson	1	Ttest_pvalue	Coefficient_of_eigenassay	SVD_pCMs_only3CT	NoPrepr	SVD	4748	RCT-Tx10_D	F	RCT
Drug	D_RCT	RCT	Cell_line.Tx10_D	Plate.99	STX18	-2	-0.0188992641795149	pearson	1	Ttest_pvalue	Coefficient_of_eigenassay	SVD_pCMs_only3CT	NoPrepr	SVD	12288	RCT-Tx10_D	F	RCT
Drug	D_RCT	RCT	Cell_line.Tx10_D	Plate.99	STX19	-2	0	pearson	1	Ttest_pvalue	Coefficient_of_eigenassay	SVD_pCMs_only3CT	NoPrepr	SVD	14179	RCT-Tx10_D	F	RCT
Drug	D_RCT	RCT	Cell_line.Tx10_D	Plate.99	STX1A	-2	0.00894950656405723	pearson	1	Ttest_pvalue	Coefficient_of_eigenassay	SVD_pCMs_only3CT	NoPrepr	SVD	12713	RCT-Tx10_D	F	RCT
Drug	D_RCT	RCT	Cell_line.Tx10_D	Plate.99	STX1B	-2	0.161884197787016	pearson	1	Ttest_pvalue	Coefficient_of_eigenassay	SVD_pCMs_only3CT	NoPrepr	SVD	7561	RCT-Tx10_D	F	RCT
Drug	D_RCT	RCT	Cell_line.Tx10_D	Plate.99	STX2	-2	-0.127590366249577	pearson	1	Ttest_pvalue	Coefficient_of_eigenassay	SVD_pCMs_only3CT	NoPrepr	SVD	8511	RCT-Tx10_D	F	RCT
Drug	D_RCT	RCT	Cell_line.Tx10_D	Plate.99	STX3	-2	-0.133619079172207	pearson	1	Ttest_pvalue	Coefficient_of_eigenassay	SVD_pCMs_only3CT	NoPrepr	SVD	8329	RCT-Tx10_D	F	RCT
Drug	D_RCT	RCT	Cell_line.Tx10_D	Plate.99	STX4	-2	-0.308151698932069	pearson	1	Ttest_pvalue	Coefficient_of_eigenassay	SVD_pCMs_only3CT	NoPrepr	SVD	4428	RCT-Tx10_D	F	RCT
Drug	D_RCT	RCT	Cell_line.Tx10_D	Plate.99	STX5	-2	-0.349115725706449	pearson	1	Ttest_pvalue	Coefficient_of_eigenassay	SVD_pCMs_only3CT	NoPrepr	SVD	3799	RCT-Tx10_D	F	RCT
Drug	D_RCT	RCT	Cell_line.Tx10_D	Plate.99	STX6	-2	0.066913921576137	pearson	1	Ttest_pvalue	Coefficient_of_eigenassay	SVD_pCMs_only3CT	NoPrepr	SVD	10467	RCT-Tx10_D	F	RCT
Drug	D_RCT	RCT	Cell_line.Tx10_D	Plate.99	STX7	-2	0.0200122968778853	pearson	1	Ttest_pvalue	Coefficient_of_eigenassay	SVD_pCMs_only3CT	NoPrepr	SVD	12239	RCT-Tx10_D	F	RCT
Drug	D_RCT	RCT	Cell_line.Tx10_D	Plate.99	STX8	-2	-0.186098480843579	pearson	1	Ttest_pvalue	Coefficient_of_eigenassay	SVD_pCMs_only3CT	NoPrepr	SVD	6924	RCT-Tx10_D	F	RCT
Drug	D_RCT	RCT	Cell_line.Tx10_D	Plate.99	STXBP1	-2	0.111924254624731	pearson	1	Ttest_pvalue	Coefficient_of_eigenassay	SVD_pCMs_only3CT	NoPrepr	SVD	9003	RCT-Tx10_D	F	RCT
Drug	D_RCT	RCT	Cell_line.Tx10_D	Plate.99	STXBP2	-2	-0.104330471788702	pearson	1	Ttest_pvalue	Coefficient_of_eigenassay	SVD_pCMs_only3CT	NoPrepr	SVD	9246	RCT-Tx10_D	F	RCT
Drug	D_RCT	RCT	Cell_line.Tx10_D	Plate.99	STXBP3	-2	-0.0860832449056346	pearson	1	Ttest_pvalue	Coefficient_of_eigenassay	SVD_pCMs_only3CT	NoPrepr	SVD	9852	RCT-Tx10_D	F	RCT
Drug	D_RCT	RCT	Cell_line.Tx10_D	Plate.99	STXBP4	-2	0.100286148386835	pearson	1	Ttest_pvalue	Coefficient_of_eigenassay	SVD_pCMs_only3CT	NoPrepr	SVD	9381	RCT-Tx10_D	F	RCT
Drug	D_RCT	RCT	Cell_line.Tx10_D	Plate.99	STXBP5	-2	0.349483292050179	pearson	1	Ttest_pvalue	Coefficient_of_eigenassay	SVD_pCMs_only3CT	NoPrepr	SVD	3796	RCT-Tx10_D	F	RCT
Drug	D_RCT	RCT	Cell_line.Tx10_D	Plate.99	STXBP5L	-2	0	pearson	1	Ttest_pvalue	Coefficient_of_eigenassay	SVD_pCMs_only3CT	NoPrepr	SVD	14179	RCT-Tx10_D	F	RCT
Drug	D_RCT	RCT	Cell_line.Tx10_D	Plate.99	STXBP6	-2	0.211186960302822	pearson	1	Ttest_pvalue	Coefficient_of_eigenassay	SVD_pCMs_only3CT	NoPrepr	SVD	6339	RCT-Tx10_D	F	RCT
Drug	D_RCT	RCT	Cell_line.Tx10_D	Plate.99	STYX	-2	-0.108828466656721	pearson	1	Ttest_pvalue	Coefficient_of_eigenassay	SVD_pCMs_only3CT	NoPrepr	SVD	9108	RCT-Tx10_D	F	RCT
Drug	D_RCT	RCT	Cell_line.Tx10_D	Plate.99	STYXL1	-2	-0.144076235505661	pearson	1	Ttest_pvalue	Coefficient_of_eigenassay	SVD_pCMs_only3CT	NoPrepr	SVD	8017	RCT-Tx10_D	F	RCT
Drug	D_RCT	RCT	Cell_line.Tx10_D	Plate.99	SUB1	-2	-0.120927446312279	pearson	1	Ttest_pvalue	Coefficient_of_eigenassay	SVD_pCMs_only3CT	NoPrepr	SVD	8735	RCT-Tx10_D	F	RCT
Drug	D_RCT	RCT	Cell_line.Tx10_D	Plate.99	SUCLA2	-2	-0.188611774170015	pearson	1	Ttest_pvalue	Coefficient_of_eigenassay	SVD_pCMs_only3CT	NoPrepr	SVD	6864	RCT-Tx10_D	F	RCT
Drug	D_RCT	RCT	Cell_line.Tx10_D	Plate.99	SUCLG1	-2	-0.469676658405713	pearson	1	Ttest_pvalue	Coefficient_of_eigenassay	SVD_pCMs_only3CT	NoPrepr	SVD	2502	RCT-Tx10_D	F	RCT
Drug	D_RCT	RCT	Cell_line.Tx10_D	Plate.99	SUCLG2	-2	-0.0143102580023453	pearson	1	Ttest_pvalue	Coefficient_of_eigenassay	SVD_pCMs_only3CT	NoPrepr	SVD	12484	RCT-Tx10_D	F	RCT
Drug	D_RCT	RCT	Cell_line.Tx10_D	Plate.99	SUCNR1	-2	-0.76626391420847	pearson	1	Ttest_pvalue	Coefficient_of_eigenassay	SVD_pCMs_only3CT	NoPrepr	SVD	1025	RCT-Tx10_D	F	RCT
Drug	D_RCT	RCT	Cell_line.Tx10_D	Plate.99	SUCO	-2	0.0227819668514653	pearson	1	Ttest_pvalue	Coefficient_of_eigenassay	SVD_pCMs_only3CT	NoPrepr	SVD	12144	RCT-Tx10_D	F	RCT
Drug	D_RCT	RCT	Cell_line.Tx10_D	Plate.99	SUDS3	-2	0.0934903586640681	pearson	1	Ttest_pvalue	Coefficient_of_eigenassay	SVD_pCMs_only3CT	NoPrepr	SVD	9598	RCT-Tx10_D	F	RCT
Drug	D_RCT	RCT	Cell_line.Tx10_D	Plate.99	SUFU	-2	0.173434488177001	pearson	1	Ttest_pvalue	Coefficient_of_eigenassay	SVD_pCMs_only3CT	NoPrepr	SVD	7243	RCT-Tx10_D	F	RCT
Drug	D_RCT	RCT	Cell_line.Tx10_D	Plate.99	SUGCT	-2	0.0121703560567803	pearson	1	Ttest_pvalue	Coefficient_of_eigenassay	SVD_pCMs_only3CT	NoPrepr	SVD	12577	RCT-Tx10_D	F	RCT
Drug	D_RCT	RCT	Cell_line.Tx10_D	Plate.99	SUGP1	-2	-0.136560300455809	pearson	1	Ttest_pvalue	Coefficient_of_eigenassay	SVD_pCMs_only3CT	NoPrepr	SVD	8225	RCT-Tx10_D	F	RCT
Drug	D_RCT	RCT	Cell_line.Tx10_D	Plate.99	SUGP2	-2	-0.113167403366917	pearson	1	Ttest_pvalue	Coefficient_of_eigenassay	SVD_pCMs_only3CT	NoPrepr	SVD	8961	RCT-Tx10_D	F	RCT
Drug	D_RCT	RCT	Cell_line.Tx10_D	Plate.99	SUGT1	-2	0.0880840457602835	pearson	1	Ttest_pvalue	Coefficient_of_eigenassay	SVD_pCMs_only3CT	NoPrepr	SVD	9787	RCT-Tx10_D	F	RCT
Drug	D_RCT	RCT	Cell_line.Tx10_D	Plate.99	SULF1	-2	-0.148439325603724	pearson	1	Ttest_pvalue	Coefficient_of_eigenassay	SVD_pCMs_only3CT	NoPrepr	SVD	7907	RCT-Tx10_D	F	RCT
Drug	D_RCT	RCT	Cell_line.Tx10_D	Plate.99	SULF2	-2	0.254092157318883	pearson	1	Ttest_pvalue	Coefficient_of_eigenassay	SVD_pCMs_only3CT	NoPrepr	SVD	5403	RCT-Tx10_D	F	RCT
Drug	D_RCT	RCT	Cell_line.Tx10_D	Plate.99	SULT1A1	-2	-0.124501890544069	pearson	1	Ttest_pvalue	Coefficient_of_eigenassay	SVD_pCMs_only3CT	NoPrepr	SVD	8607	RCT-Tx10_D	F	RCT
Drug	D_RCT	RCT	Cell_line.Tx10_D	Plate.99	SULT1A2	-2	0.0329878156541934	pearson	1	Ttest_pvalue	Coefficient_of_eigenassay	SVD_pCMs_only3CT	NoPrepr	SVD	11728	RCT-Tx10_D	F	RCT
Drug	D_RCT	RCT	Cell_line.Tx10_D	Plate.99	SULT1B1	-2	0	pearson	1	Ttest_pvalue	Coefficient_of_eigenassay	SVD_pCMs_only3CT	NoPrepr	SVD	14179	RCT-Tx10_D	F	RCT
Drug	D_RCT	RCT	Cell_line.Tx10_D	Plate.99	SULT1C2	-2	0	pearson	1	Ttest_pvalue	Coefficient_of_eigenassay	SVD_pCMs_only3CT	NoPrepr	SVD	14179	RCT-Tx10_D	F	RCT
Drug	D_RCT	RCT	Cell_line.Tx10_D	Plate.99	SULT1C4	-2	0.368075589158134	pearson	1	Ttest_pvalue	Coefficient_of_eigenassay	SVD_pCMs_only3CT	NoPrepr	SVD	3573	RCT-Tx10_D	F	RCT
Drug	D_RCT	RCT	Cell_line.Tx10_D	Plate.99	SULT1E1	-2	-1.84690121535454	pearson	1	Ttest_pvalue	Coefficient_of_eigenassay	SVD_pCMs_only3CT	NoPrepr	SVD	114	RCT-Tx10_D	F	RCT
Drug	D_RCT	RCT	Cell_line.Tx10_D	Plate.99	SULT4A1	-2	0.106607014663938	pearson	1	Ttest_pvalue	Coefficient_of_eigenassay	SVD_pCMs_only3CT	NoPrepr	SVD	9175	RCT-Tx10_D	F	RCT
Drug	D_RCT	RCT	Cell_line.Tx10_D	Plate.99	SUMF1	-2	0.144189376396432	pearson	1	Ttest_pvalue	Coefficient_of_eigenassay	SVD_pCMs_only3CT	NoPrepr	SVD	8012	RCT-Tx10_D	F	RCT
Drug	D_RCT	RCT	Cell_line.Tx10_D	Plate.99	SUMF2	-2	-0.0632637474108316	pearson	1	Ttest_pvalue	Coefficient_of_eigenassay	SVD_pCMs_only3CT	NoPrepr	SVD	10596	RCT-Tx10_D	F	RCT
Drug	D_RCT	RCT	Cell_line.Tx10_D	Plate.99	SUMO1	-2	-0.256535390165812	pearson	1	Ttest_pvalue	Coefficient_of_eigenassay	SVD_pCMs_only3CT	NoPrepr	SVD	5359	RCT-Tx10_D	F	RCT
Drug	D_RCT	RCT	Cell_line.Tx10_D	Plate.99	SUMO2	-2	-0.103502484776228	pearson	1	Ttest_pvalue	Coefficient_of_eigenassay	SVD_pCMs_only3CT	NoPrepr	SVD	9267	RCT-Tx10_D	F	RCT
Drug	D_RCT	RCT	Cell_line.Tx10_D	Plate.99	SUMO3	-2	-0.25721414378563	pearson	1	Ttest_pvalue	Coefficient_of_eigenassay	SVD_pCMs_only3CT	NoPrepr	SVD	5347	RCT-Tx10_D	F	RCT
Drug	D_RCT	RCT	Cell_line.Tx10_D	Plate.99	SUMO4	-2	0	pearson	1	Ttest_pvalue	Coefficient_of_eigenassay	SVD_pCMs_only3CT	NoPrepr	SVD	14179	RCT-Tx10_D	F	RCT
Drug	D_RCT	RCT	Cell_line.Tx10_D	Plate.99	SUN1	-2	0.0485024624010302	pearson	1	Ttest_pvalue	Coefficient_of_eigenassay	SVD_pCMs_only3CT	NoPrepr	SVD	11109	RCT-Tx10_D	F	RCT
Drug	D_RCT	RCT	Cell_line.Tx10_D	Plate.99	SUN2	-2	-0.293343727091988	pearson	1	Ttest_pvalue	Coefficient_of_eigenassay	SVD_pCMs_only3CT	NoPrepr	SVD	4675	RCT-Tx10_D	F	RCT
Drug	D_RCT	RCT	Cell_line.Tx10_D	Plate.99	SUOX	-2	-0.0479912740377142	pearson	1	Ttest_pvalue	Coefficient_of_eigenassay	SVD_pCMs_only3CT	NoPrepr	SVD	11127	RCT-Tx10_D	F	RCT
Drug	D_RCT	RCT	Cell_line.Tx10_D	Plate.99	SUPT16H	-2	0.0806929645691168	pearson	1	Ttest_pvalue	Coefficient_of_eigenassay	SVD_pCMs_only3CT	NoPrepr	SVD	10015	RCT-Tx10_D	F	RCT
Drug	D_RCT	RCT	Cell_line.Tx10_D	Plate.99	SUPT20H	-2	-0.133209903709542	pearson	1	Ttest_pvalue	Coefficient_of_eigenassay	SVD_pCMs_only3CT	NoPrepr	SVD	8343	RCT-Tx10_D	F	RCT
Drug	D_RCT	RCT	Cell_line.Tx10_D	Plate.99	SUPT3H	-2	-0.113754528487207	pearson	1	Ttest_pvalue	Coefficient_of_eigenassay	SVD_pCMs_only3CT	NoPrepr	SVD	8943	RCT-Tx10_D	F	RCT
Drug	D_RCT	RCT	Cell_line.Tx10_D	Plate.99	SUPT4H1	-2	-0.300592716067514	pearson	1	Ttest_pvalue	Coefficient_of_eigenassay	SVD_pCMs_only3CT	NoPrepr	SVD	4541	RCT-Tx10_D	F	RCT
Drug	D_RCT	RCT	Cell_line.Tx10_D	Plate.99	SUPT5H	-2	-0.0388311928553475	pearson	1	Ttest_pvalue	Coefficient_of_eigenassay	SVD_pCMs_only3CT	NoPrepr	SVD	11505	RCT-Tx10_D	F	RCT
Drug	D_RCT	RCT	Cell_line.Tx10_D	Plate.99	SUPT6H	-2	0.064616973736027	pearson	1	Ttest_pvalue	Coefficient_of_eigenassay	SVD_pCMs_only3CT	NoPrepr	SVD	10557	RCT-Tx10_D	F	RCT
Drug	D_RCT	RCT	Cell_line.Tx10_D	Plate.99	SUPT7L	-2	-0.150066573902618	pearson	1	Ttest_pvalue	Coefficient_of_eigenassay	SVD_pCMs_only3CT	NoPrepr	SVD	7867	RCT-Tx10_D	F	RCT
Drug	D_RCT	RCT	Cell_line.Tx10_D	Plate.99	SUPV3L1	-2	0.013591564643511	pearson	1	Ttest_pvalue	Coefficient_of_eigenassay	SVD_pCMs_only3CT	NoPrepr	SVD	12519	RCT-Tx10_D	F	RCT
Drug	D_RCT	RCT	Cell_line.Tx10_D	Plate.99	SURF1	-2	-0.145267946893893	pearson	1	Ttest_pvalue	Coefficient_of_eigenassay	SVD_pCMs_only3CT	NoPrepr	SVD	7987	RCT-Tx10_D	F	RCT
Drug	D_RCT	RCT	Cell_line.Tx10_D	Plate.99	SURF2	-2	-0.293839514271167	pearson	1	Ttest_pvalue	Coefficient_of_eigenassay	SVD_pCMs_only3CT	NoPrepr	SVD	4666	RCT-Tx10_D	F	RCT
Drug	D_RCT	RCT	Cell_line.Tx10_D	Plate.99	SURF4	-2	-0.447782913029107	pearson	1	Ttest_pvalue	Coefficient_of_eigenassay	SVD_pCMs_only3CT	NoPrepr	SVD	2687	RCT-Tx10_D	F	RCT
Drug	D_RCT	RCT	Cell_line.Tx10_D	Plate.99	SURF6	-2	-0.0470702769965414	pearson	1	Ttest_pvalue	Coefficient_of_eigenassay	SVD_pCMs_only3CT	NoPrepr	SVD	11171	RCT-Tx10_D	F	RCT
Drug	D_RCT	RCT	Cell_line.Tx10_D	Plate.99	SUSD1	-2	-0.105723848300514	pearson	1	Ttest_pvalue	Coefficient_of_eigenassay	SVD_pCMs_only3CT	NoPrepr	SVD	9201	RCT-Tx10_D	F	RCT
Drug	D_RCT	RCT	Cell_line.Tx10_D	Plate.99	SUSD2	-2	0.18769091313263	pearson	1	Ttest_pvalue	Coefficient_of_eigenassay	SVD_pCMs_only3CT	NoPrepr	SVD	6890	RCT-Tx10_D	F	RCT
Drug	D_RCT	RCT	Cell_line.Tx10_D	Plate.99	SUSD3	-2	0	pearson	1	Ttest_pvalue	Coefficient_of_eigenassay	SVD_pCMs_only3CT	NoPrepr	SVD	14179	RCT-Tx10_D	F	RCT
Drug	D_RCT	RCT	Cell_line.Tx10_D	Plate.99	SUSD4	-2	0.339946888937868	pearson	1	Ttest_pvalue	Coefficient_of_eigenassay	SVD_pCMs_only3CT	NoPrepr	SVD	3917	RCT-Tx10_D	F	RCT
Drug	D_RCT	RCT	Cell_line.Tx10_D	Plate.99	SUSD5	-2	0.30320135356526	pearson	1	Ttest_pvalue	Coefficient_of_eigenassay	SVD_pCMs_only3CT	NoPrepr	SVD	4501	RCT-Tx10_D	F	RCT
Drug	D_RCT	RCT	Cell_line.Tx10_D	Plate.99	SUSD6	-2	0.124303114952619	pearson	1	Ttest_pvalue	Coefficient_of_eigenassay	SVD_pCMs_only3CT	NoPrepr	SVD	8619	RCT-Tx10_D	F	RCT
Drug	D_RCT	RCT	Cell_line.Tx10_D	Plate.99	SUV39H1	-2	-0.139580398166971	pearson	1	Ttest_pvalue	Coefficient_of_eigenassay	SVD_pCMs_only3CT	NoPrepr	SVD	8144	RCT-Tx10_D	F	RCT
Drug	D_RCT	RCT	Cell_line.Tx10_D	Plate.99	SUV39H2	-2	-0.158814905889871	pearson	1	Ttest_pvalue	Coefficient_of_eigenassay	SVD_pCMs_only3CT	NoPrepr	SVD	7636	RCT-Tx10_D	F	RCT
Drug	D_RCT	RCT	Cell_line.Tx10_D	Plate.99	SUZ12	-2	0.141725541399205	pearson	1	Ttest_pvalue	Coefficient_of_eigenassay	SVD_pCMs_only3CT	NoPrepr	SVD	8082	RCT-Tx10_D	F	RCT
Drug	D_RCT	RCT	Cell_line.Tx10_D	Plate.99	SV2A	-2	-0.194867784975674	pearson	1	Ttest_pvalue	Coefficient_of_eigenassay	SVD_pCMs_only3CT	NoPrepr	SVD	6721	RCT-Tx10_D	F	RCT
Drug	D_RCT	RCT	Cell_line.Tx10_D	Plate.99	SV2B	-2	0.0904698065152231	pearson	1	Ttest_pvalue	Coefficient_of_eigenassay	SVD_pCMs_only3CT	NoPrepr	SVD	9705	RCT-Tx10_D	F	RCT
Drug	D_RCT	RCT	Cell_line.Tx10_D	Plate.99	SV2C	-2	-0.343116139440665	pearson	1	Ttest_pvalue	Coefficient_of_eigenassay	SVD_pCMs_only3CT	NoPrepr	SVD	3881	RCT-Tx10_D	F	RCT
Drug	D_RCT	RCT	Cell_line.Tx10_D	Plate.99	SVBP	-2	-0.109570721825127	pearson	1	Ttest_pvalue	Coefficient_of_eigenassay	SVD_pCMs_only3CT	NoPrepr	SVD	9077	RCT-Tx10_D	F	RCT
Drug	D_RCT	RCT	Cell_line.Tx10_D	Plate.99	SVEP1	-2	0.0688825319030967	pearson	1	Ttest_pvalue	Coefficient_of_eigenassay	SVD_pCMs_only3CT	NoPrepr	SVD	10399	RCT-Tx10_D	F	RCT
Drug	D_RCT	RCT	Cell_line.Tx10_D	Plate.99	SVIL	-2	0.00854446195598138	pearson	1	Ttest_pvalue	Coefficient_of_eigenassay	SVD_pCMs_only3CT	NoPrepr	SVD	12722	RCT-Tx10_D	F	RCT
Drug	D_RCT	RCT	Cell_line.Tx10_D	Plate.99	SVIP	-2	-0.176213160737941	pearson	1	Ttest_pvalue	Coefficient_of_eigenassay	SVD_pCMs_only3CT	NoPrepr	SVD	7175	RCT-Tx10_D	F	RCT
Drug	D_RCT	RCT	Cell_line.Tx10_D	Plate.99	SVOP	-2	0	pearson	1	Ttest_pvalue	Coefficient_of_eigenassay	SVD_pCMs_only3CT	NoPrepr	SVD	14179	RCT-Tx10_D	F	RCT
Drug	D_RCT	RCT	Cell_line.Tx10_D	Plate.99	SVOPL	-2	0.413783740027119	pearson	1	Ttest_pvalue	Coefficient_of_eigenassay	SVD_pCMs_only3CT	NoPrepr	SVD	3041	RCT-Tx10_D	F	RCT
Drug	D_RCT	RCT	Cell_line.Tx10_D	Plate.99	SWAP70	-2	-0.101152401630541	pearson	1	Ttest_pvalue	Coefficient_of_eigenassay	SVD_pCMs_only3CT	NoPrepr	SVD	9354	RCT-Tx10_D	F	RCT
Drug	D_RCT	RCT	Cell_line.Tx10_D	Plate.99	SWI5	-2	-0.718367319093121	pearson	1	Ttest_pvalue	Coefficient_of_eigenassay	SVD_pCMs_only3CT	NoPrepr	SVD	1163	RCT-Tx10_D	F	RCT
Drug	D_RCT	RCT	Cell_line.Tx10_D	Plate.99	SWSAP1	-2	0.0401333209615739	pearson	1	Ttest_pvalue	Coefficient_of_eigenassay	SVD_pCMs_only3CT	NoPrepr	SVD	11453	RCT-Tx10_D	F	RCT
Drug	D_RCT	RCT	Cell_line.Tx10_D	Plate.99	SWT1	-2	0.322249649932166	pearson	1	Ttest_pvalue	Coefficient_of_eigenassay	SVD_pCMs_only3CT	NoPrepr	SVD	4208	RCT-Tx10_D	F	RCT
Drug	D_RCT	RCT	Cell_line.Tx10_D	Plate.99	SYAP1	-2	-0.118935927500007	pearson	1	Ttest_pvalue	Coefficient_of_eigenassay	SVD_pCMs_only3CT	NoPrepr	SVD	8794	RCT-Tx10_D	F	RCT
Drug	D_RCT	RCT	Cell_line.Tx10_D	Plate.99	SYBU	-2	0.0485239470901485	pearson	1	Ttest_pvalue	Coefficient_of_eigenassay	SVD_pCMs_only3CT	NoPrepr	SVD	11106	RCT-Tx10_D	F	RCT
Drug	D_RCT	RCT	Cell_line.Tx10_D	Plate.99	SYCE1L	-2	0.0435244073661521	pearson	1	Ttest_pvalue	Coefficient_of_eigenassay	SVD_pCMs_only3CT	NoPrepr	SVD	11317	RCT-Tx10_D	F	RCT
Drug	D_RCT	RCT	Cell_line.Tx10_D	Plate.99	SYCE2	-2	0.176899278967454	pearson	1	Ttest_pvalue	Coefficient_of_eigenassay	SVD_pCMs_only3CT	NoPrepr	SVD	7161	RCT-Tx10_D	F	RCT
Drug	D_RCT	RCT	Cell_line.Tx10_D	Plate.99	SYCN	-2	0	pearson	1	Ttest_pvalue	Coefficient_of_eigenassay	SVD_pCMs_only3CT	NoPrepr	SVD	14179	RCT-Tx10_D	F	RCT
Drug	D_RCT	RCT	Cell_line.Tx10_D	Plate.99	SYCP2	-2	0	pearson	1	Ttest_pvalue	Coefficient_of_eigenassay	SVD_pCMs_only3CT	NoPrepr	SVD	14179	RCT-Tx10_D	F	RCT
Drug	D_RCT	RCT	Cell_line.Tx10_D	Plate.99	SYCP2L	-2	1.76742948426589	pearson	1	Ttest_pvalue	Coefficient_of_eigenassay	SVD_pCMs_only3CT	NoPrepr	SVD	128	RCT-Tx10_D	F	RCT
Drug	D_RCT	RCT	Cell_line.Tx10_D	Plate.99	SYCP3	-2	0	pearson	1	Ttest_pvalue	Coefficient_of_eigenassay	SVD_pCMs_only3CT	NoPrepr	SVD	14179	RCT-Tx10_D	F	RCT
Drug	D_RCT	RCT	Cell_line.Tx10_D	Plate.99	SYDE1	-2	-0.738010624959529	pearson	1	Ttest_pvalue	Coefficient_of_eigenassay	SVD_pCMs_only3CT	NoPrepr	SVD	1090	RCT-Tx10_D	F	RCT
Drug	D_RCT	RCT	Cell_line.Tx10_D	Plate.99	SYDE2	-2	0.156219335078841	pearson	1	Ttest_pvalue	Coefficient_of_eigenassay	SVD_pCMs_only3CT	NoPrepr	SVD	7704	RCT-Tx10_D	F	RCT
Drug	D_RCT	RCT	Cell_line.Tx10_D	Plate.99	SYF2	-2	0.0113347306602833	pearson	1	Ttest_pvalue	Coefficient_of_eigenassay	SVD_pCMs_only3CT	NoPrepr	SVD	12602	RCT-Tx10_D	F	RCT
Drug	D_RCT	RCT	Cell_line.Tx10_D	Plate.99	SYMPK	-2	-0.186629419851038	pearson	1	Ttest_pvalue	Coefficient_of_eigenassay	SVD_pCMs_only3CT	NoPrepr	SVD	6909	RCT-Tx10_D	F	RCT
Drug	D_RCT	RCT	Cell_line.Tx10_D	Plate.99	SYN1	-2	-0.290008407367632	pearson	1	Ttest_pvalue	Coefficient_of_eigenassay	SVD_pCMs_only3CT	NoPrepr	SVD	4732	RCT-Tx10_D	F	RCT
Drug	D_RCT	RCT	Cell_line.Tx10_D	Plate.99	SYN2	-2	0.0413574367431981	pearson	1	Ttest_pvalue	Coefficient_of_eigenassay	SVD_pCMs_only3CT	NoPrepr	SVD	11407	RCT-Tx10_D	F	RCT
Drug	D_RCT	RCT	Cell_line.Tx10_D	Plate.99	SYN3	-2	0.886315259179814	pearson	1	Ttest_pvalue	Coefficient_of_eigenassay	SVD_pCMs_only3CT	NoPrepr	SVD	740	RCT-Tx10_D	F	RCT
Drug	D_RCT	RCT	Cell_line.Tx10_D	Plate.99	SYNC	-2	0.023293399824293	pearson	1	Ttest_pvalue	Coefficient_of_eigenassay	SVD_pCMs_only3CT	NoPrepr	SVD	12121	RCT-Tx10_D	F	RCT
Drug	D_RCT	RCT	Cell_line.Tx10_D	Plate.99	SYNCRIP	-2	-0.0920163363838292	pearson	1	Ttest_pvalue	Coefficient_of_eigenassay	SVD_pCMs_only3CT	NoPrepr	SVD	9648	RCT-Tx10_D	F	RCT
Drug	D_RCT	RCT	Cell_line.Tx10_D	Plate.99	SYNDIG1	-2	-0.595625628703108	pearson	1	Ttest_pvalue	Coefficient_of_eigenassay	SVD_pCMs_only3CT	NoPrepr	SVD	1652	RCT-Tx10_D	F	RCT
Drug	D_RCT	RCT	Cell_line.Tx10_D	Plate.99	SYNDIG1L	-2	0	pearson	1	Ttest_pvalue	Coefficient_of_eigenassay	SVD_pCMs_only3CT	NoPrepr	SVD	14179	RCT-Tx10_D	F	RCT
Drug	D_RCT	RCT	Cell_line.Tx10_D	Plate.99	SYNE1	-2	0.981055795182798	pearson	1	Ttest_pvalue	Coefficient_of_eigenassay	SVD_pCMs_only3CT	NoPrepr	SVD	615	RCT-Tx10_D	F	RCT
Drug	D_RCT	RCT	Cell_line.Tx10_D	Plate.99	SYNE2	-2	2.06573376993275	pearson	1	Ttest_pvalue	Coefficient_of_eigenassay	SVD_pCMs_only3CT	NoPrepr	SVD	77	RCT-Tx10_D	F	RCT
Drug	D_RCT	RCT	Cell_line.Tx10_D	Plate.99	SYNE3	-2	0.258262708038282	pearson	1	Ttest_pvalue	Coefficient_of_eigenassay	SVD_pCMs_only3CT	NoPrepr	SVD	5325	RCT-Tx10_D	F	RCT
Drug	D_RCT	RCT	Cell_line.Tx10_D	Plate.99	SYNE4	-2	0	pearson	1	Ttest_pvalue	Coefficient_of_eigenassay	SVD_pCMs_only3CT	NoPrepr	SVD	14179	RCT-Tx10_D	F	RCT
Drug	D_RCT	RCT	Cell_line.Tx10_D	Plate.99	SYNGAP1	-2	0.0449002761085537	pearson	1	Ttest_pvalue	Coefficient_of_eigenassay	SVD_pCMs_only3CT	NoPrepr	SVD	11260	RCT-Tx10_D	F	RCT
Drug	D_RCT	RCT	Cell_line.Tx10_D	Plate.99	SYNGR1	-2	-0.250992723193768	pearson	1	Ttest_pvalue	Coefficient_of_eigenassay	SVD_pCMs_only3CT	NoPrepr	SVD	5463	RCT-Tx10_D	F	RCT
Drug	D_RCT	RCT	Cell_line.Tx10_D	Plate.99	SYNGR2	-2	-0.507438045200682	pearson	1	Ttest_pvalue	Coefficient_of_eigenassay	SVD_pCMs_only3CT	NoPrepr	SVD	2210	RCT-Tx10_D	F	RCT
Drug	D_RCT	RCT	Cell_line.Tx10_D	Plate.99	SYNGR3	-2	-0.82624219810692	pearson	1	Ttest_pvalue	Coefficient_of_eigenassay	SVD_pCMs_only3CT	NoPrepr	SVD	874	RCT-Tx10_D	F	RCT
Drug	D_RCT	RCT	Cell_line.Tx10_D	Plate.99	SYNJ1	-2	0.29157674022712	pearson	1	Ttest_pvalue	Coefficient_of_eigenassay	SVD_pCMs_only3CT	NoPrepr	SVD	4706	RCT-Tx10_D	F	RCT
Drug	D_RCT	RCT	Cell_line.Tx10_D	Plate.99	SYNJ2	-2	-0.213839531868345	pearson	1	Ttest_pvalue	Coefficient_of_eigenassay	SVD_pCMs_only3CT	NoPrepr	SVD	6276	RCT-Tx10_D	F	RCT
Drug	D_RCT	RCT	Cell_line.Tx10_D	Plate.99	SYNJ2BP	-2	0.0499890276049706	pearson	1	Ttest_pvalue	Coefficient_of_eigenassay	SVD_pCMs_only3CT	NoPrepr	SVD	11060	RCT-Tx10_D	F	RCT
Drug	D_RCT	RCT	Cell_line.Tx10_D	Plate.99	SYNM	-2	-0.25564270896829	pearson	1	Ttest_pvalue	Coefficient_of_eigenassay	SVD_pCMs_only3CT	NoPrepr	SVD	5376	RCT-Tx10_D	F	RCT
Drug	D_RCT	RCT	Cell_line.Tx10_D	Plate.99	SYNPO	-2	0.0232324564143503	pearson	1	Ttest_pvalue	Coefficient_of_eigenassay	SVD_pCMs_only3CT	NoPrepr	SVD	12124	RCT-Tx10_D	F	RCT
Drug	D_RCT	RCT	Cell_line.Tx10_D	Plate.99	SYNPO2	-2	-0.707404085584702	pearson	1	Ttest_pvalue	Coefficient_of_eigenassay	SVD_pCMs_only3CT	NoPrepr	SVD	1205	RCT-Tx10_D	F	RCT
Drug	D_RCT	RCT	Cell_line.Tx10_D	Plate.99	SYNPO2L	-2	-0.819573892022856	pearson	1	Ttest_pvalue	Coefficient_of_eigenassay	SVD_pCMs_only3CT	NoPrepr	SVD	890	RCT-Tx10_D	F	RCT
Drug	D_RCT	RCT	Cell_line.Tx10_D	Plate.99	SYNPR	-2	0	pearson	1	Ttest_pvalue	Coefficient_of_eigenassay	SVD_pCMs_only3CT	NoPrepr	SVD	14179	RCT-Tx10_D	F	RCT
Drug	D_RCT	RCT	Cell_line.Tx10_D	Plate.99	SYNRG	-2	0	pearson	1	Ttest_pvalue	Coefficient_of_eigenassay	SVD_pCMs_only3CT	NoPrepr	SVD	14179	RCT-Tx10_D	F	RCT
Drug	D_RCT	RCT	Cell_line.Tx10_D	Plate.99	SYP	-2	-0.104781951100817	pearson	1	Ttest_pvalue	Coefficient_of_eigenassay	SVD_pCMs_only3CT	NoPrepr	SVD	9228	RCT-Tx10_D	F	RCT
Drug	D_RCT	RCT	Cell_line.Tx10_D	Plate.99	SYPL1	-2	-0.252221443168596	pearson	1	Ttest_pvalue	Coefficient_of_eigenassay	SVD_pCMs_only3CT	NoPrepr	SVD	5436	RCT-Tx10_D	F	RCT
Drug	D_RCT	RCT	Cell_line.Tx10_D	Plate.99	SYPL2	-2	-0.447784063876375	pearson	1	Ttest_pvalue	Coefficient_of_eigenassay	SVD_pCMs_only3CT	NoPrepr	SVD	2686	RCT-Tx10_D	F	RCT
Drug	D_RCT	RCT	Cell_line.Tx10_D	Plate.99	SYS1	-2	-0.30701982476669	pearson	1	Ttest_pvalue	Coefficient_of_eigenassay	SVD_pCMs_only3CT	NoPrepr	SVD	4441	RCT-Tx10_D	F	RCT
Drug	D_RCT	RCT	Cell_line.Tx10_D	Plate.99	SYT1	-2	0.807074924472147	pearson	1	Ttest_pvalue	Coefficient_of_eigenassay	SVD_pCMs_only3CT	NoPrepr	SVD	924	RCT-Tx10_D	F	RCT
Drug	D_RCT	RCT	Cell_line.Tx10_D	Plate.99	SYT10	-2	0	pearson	1	Ttest_pvalue	Coefficient_of_eigenassay	SVD_pCMs_only3CT	NoPrepr	SVD	14179	RCT-Tx10_D	F	RCT
Drug	D_RCT	RCT	Cell_line.Tx10_D	Plate.99	SYT11	-2	-0.164132081332802	pearson	1	Ttest_pvalue	Coefficient_of_eigenassay	SVD_pCMs_only3CT	NoPrepr	SVD	7497	RCT-Tx10_D	F	RCT
Drug	D_RCT	RCT	Cell_line.Tx10_D	Plate.99	SYT12	-2	0	pearson	1	Ttest_pvalue	Coefficient_of_eigenassay	SVD_pCMs_only3CT	NoPrepr	SVD	14179	RCT-Tx10_D	F	RCT
Drug	D_RCT	RCT	Cell_line.Tx10_D	Plate.99	SYT13	-2	-0.231801216045032	pearson	1	Ttest_pvalue	Coefficient_of_eigenassay	SVD_pCMs_only3CT	NoPrepr	SVD	5863	RCT-Tx10_D	F	RCT
Drug	D_RCT	RCT	Cell_line.Tx10_D	Plate.99	SYT14	-2	0.44070233877726	pearson	1	Ttest_pvalue	Coefficient_of_eigenassay	SVD_pCMs_only3CT	NoPrepr	SVD	2755	RCT-Tx10_D	F	RCT
Drug	D_RCT	RCT	Cell_line.Tx10_D	Plate.99	SYT15	-2	0	pearson	1	Ttest_pvalue	Coefficient_of_eigenassay	SVD_pCMs_only3CT	NoPrepr	SVD	14179	RCT-Tx10_D	F	RCT
Drug	D_RCT	RCT	Cell_line.Tx10_D	Plate.99	SYT16	-2	0.518455630650485	pearson	1	Ttest_pvalue	Coefficient_of_eigenassay	SVD_pCMs_only3CT	NoPrepr	SVD	2143	RCT-Tx10_D	F	RCT
Drug	D_RCT	RCT	Cell_line.Tx10_D	Plate.99	SYT17	-2	0.00676450960702455	pearson	1	Ttest_pvalue	Coefficient_of_eigenassay	SVD_pCMs_only3CT	NoPrepr	SVD	12804	RCT-Tx10_D	F	RCT
Drug	D_RCT	RCT	Cell_line.Tx10_D	Plate.99	SYT2	-2	3.01696591915991	pearson	1	Ttest_pvalue	Coefficient_of_eigenassay	SVD_pCMs_only3CT	NoPrepr	SVD	23	RCT-Tx10_D	F	RCT
Drug	D_RCT	RCT	Cell_line.Tx10_D	Plate.99	SYT3	-2	-0.472455181051525	pearson	1	Ttest_pvalue	Coefficient_of_eigenassay	SVD_pCMs_only3CT	NoPrepr	SVD	2481	RCT-Tx10_D	F	RCT
Drug	D_RCT	RCT	Cell_line.Tx10_D	Plate.99	SYT4	-2	-0.0164380313815862	pearson	1	Ttest_pvalue	Coefficient_of_eigenassay	SVD_pCMs_only3CT	NoPrepr	SVD	12404	RCT-Tx10_D	F	RCT
Drug	D_RCT	RCT	Cell_line.Tx10_D	Plate.99	SYT5	-2	0.0731007327842915	pearson	1	Ttest_pvalue	Coefficient_of_eigenassay	SVD_pCMs_only3CT	NoPrepr	SVD	10247	RCT-Tx10_D	F	RCT
Drug	D_RCT	RCT	Cell_line.Tx10_D	Plate.99	SYT6	-2	0	pearson	1	Ttest_pvalue	Coefficient_of_eigenassay	SVD_pCMs_only3CT	NoPrepr	SVD	14179	RCT-Tx10_D	F	RCT
Drug	D_RCT	RCT	Cell_line.Tx10_D	Plate.99	SYT7	-2	-0.282650308594865	pearson	1	Ttest_pvalue	Coefficient_of_eigenassay	SVD_pCMs_only3CT	NoPrepr	SVD	4866	RCT-Tx10_D	F	RCT
Drug	D_RCT	RCT	Cell_line.Tx10_D	Plate.99	SYT9	-2	-0.381781848122283	pearson	1	Ttest_pvalue	Coefficient_of_eigenassay	SVD_pCMs_only3CT	NoPrepr	SVD	3398	RCT-Tx10_D	F	RCT
Drug	D_RCT	RCT	Cell_line.Tx10_D	Plate.99	SYTL1	-2	-0.0628453620946074	pearson	1	Ttest_pvalue	Coefficient_of_eigenassay	SVD_pCMs_only3CT	NoPrepr	SVD	10612	RCT-Tx10_D	F	RCT
Drug	D_RCT	RCT	Cell_line.Tx10_D	Plate.99	SYTL2	-2	-0.224268402995376	pearson	1	Ttest_pvalue	Coefficient_of_eigenassay	SVD_pCMs_only3CT	NoPrepr	SVD	6018	RCT-Tx10_D	F	RCT
Drug	D_RCT	RCT	Cell_line.Tx10_D	Plate.99	SYTL3	-2	0.264882665108609	pearson	1	Ttest_pvalue	Coefficient_of_eigenassay	SVD_pCMs_only3CT	NoPrepr	SVD	5185	RCT-Tx10_D	F	RCT
Drug	D_RCT	RCT	Cell_line.Tx10_D	Plate.99	SYTL4	-2	0.102363554796607	pearson	1	Ttest_pvalue	Coefficient_of_eigenassay	SVD_pCMs_only3CT	NoPrepr	SVD	9305	RCT-Tx10_D	F	RCT
Drug	D_RCT	RCT	Cell_line.Tx10_D	Plate.99	SYTL5	-2	-0.599541642155849	pearson	1	Ttest_pvalue	Coefficient_of_eigenassay	SVD_pCMs_only3CT	NoPrepr	SVD	1637	RCT-Tx10_D	F	RCT
Drug	D_RCT	RCT	Cell_line.Tx10_D	Plate.99	SYVN1	-2	-0.132154864725964	pearson	1	Ttest_pvalue	Coefficient_of_eigenassay	SVD_pCMs_only3CT	NoPrepr	SVD	8373	RCT-Tx10_D	F	RCT
Drug	D_RCT	RCT	Cell_line.Tx10_D	Plate.99	SZRD1	-2	-0.473536022703284	pearson	1	Ttest_pvalue	Coefficient_of_eigenassay	SVD_pCMs_only3CT	NoPrepr	SVD	2470	RCT-Tx10_D	F	RCT
Drug	D_RCT	RCT	Cell_line.Tx10_D	Plate.99	SZT2	-2	0.706727473492694	pearson	1	Ttest_pvalue	Coefficient_of_eigenassay	SVD_pCMs_only3CT	NoPrepr	SVD	1206	RCT-Tx10_D	F	RCT
Drug	D_RCT	RCT	Cell_line.Tx10_D	Plate.99	TAB1	-2	0.0475790006616375	pearson	1	Ttest_pvalue	Coefficient_of_eigenassay	SVD_pCMs_only3CT	NoPrepr	SVD	11147	RCT-Tx10_D	F	RCT
Drug	D_RCT	RCT	Cell_line.Tx10_D	Plate.99	TAB2	-2	-0.0989997792829149	pearson	1	Ttest_pvalue	Coefficient_of_eigenassay	SVD_pCMs_only3CT	NoPrepr	SVD	9420	RCT-Tx10_D	F	RCT
Drug	D_RCT	RCT	Cell_line.Tx10_D	Plate.99	TAB3	-2	0.211040134791166	pearson	1	Ttest_pvalue	Coefficient_of_eigenassay	SVD_pCMs_only3CT	NoPrepr	SVD	6344	RCT-Tx10_D	F	RCT
Drug	D_RCT	RCT	Cell_line.Tx10_D	Plate.99	TAC1	-2	-1.0706707373788	pearson	1	Ttest_pvalue	Coefficient_of_eigenassay	SVD_pCMs_only3CT	NoPrepr	SVD	506	RCT-Tx10_D	F	RCT
Drug	D_RCT	RCT	Cell_line.Tx10_D	Plate.99	TAC3	-2	0	pearson	1	Ttest_pvalue	Coefficient_of_eigenassay	SVD_pCMs_only3CT	NoPrepr	SVD	14179	RCT-Tx10_D	F	RCT
Drug	D_RCT	RCT	Cell_line.Tx10_D	Plate.99	TAC4	-2	0	pearson	1	Ttest_pvalue	Coefficient_of_eigenassay	SVD_pCMs_only3CT	NoPrepr	SVD	14179	RCT-Tx10_D	F	RCT
Drug	D_RCT	RCT	Cell_line.Tx10_D	Plate.99	TACC1	-2	0.344029540953691	pearson	1	Ttest_pvalue	Coefficient_of_eigenassay	SVD_pCMs_only3CT	NoPrepr	SVD	3868	RCT-Tx10_D	F	RCT
Drug	D_RCT	RCT	Cell_line.Tx10_D	Plate.99	TACC2	-2	0.261668340210216	pearson	1	Ttest_pvalue	Coefficient_of_eigenassay	SVD_pCMs_only3CT	NoPrepr	SVD	5256	RCT-Tx10_D	F	RCT
Drug	D_RCT	RCT	Cell_line.Tx10_D	Plate.99	TACC3	-2	-0.661266262092927	pearson	1	Ttest_pvalue	Coefficient_of_eigenassay	SVD_pCMs_only3CT	NoPrepr	SVD	1367	RCT-Tx10_D	F	RCT
Drug	D_RCT	RCT	Cell_line.Tx10_D	Plate.99	TACO1	-2	-0.0524329724602759	pearson	1	Ttest_pvalue	Coefficient_of_eigenassay	SVD_pCMs_only3CT	NoPrepr	SVD	10981	RCT-Tx10_D	F	RCT
Drug	D_RCT	RCT	Cell_line.Tx10_D	Plate.99	TACR1	-2	0	pearson	1	Ttest_pvalue	Coefficient_of_eigenassay	SVD_pCMs_only3CT	NoPrepr	SVD	14179	RCT-Tx10_D	F	RCT
Drug	D_RCT	RCT	Cell_line.Tx10_D	Plate.99	TACR2	-2	0	pearson	1	Ttest_pvalue	Coefficient_of_eigenassay	SVD_pCMs_only3CT	NoPrepr	SVD	14179	RCT-Tx10_D	F	RCT
Drug	D_RCT	RCT	Cell_line.Tx10_D	Plate.99	TACR3	-2	0	pearson	1	Ttest_pvalue	Coefficient_of_eigenassay	SVD_pCMs_only3CT	NoPrepr	SVD	14179	RCT-Tx10_D	F	RCT
Drug	D_RCT	RCT	Cell_line.Tx10_D	Plate.99	TADA1	-2	-0.0405329368936967	pearson	1	Ttest_pvalue	Coefficient_of_eigenassay	SVD_pCMs_only3CT	NoPrepr	SVD	11439	RCT-Tx10_D	F	RCT
Drug	D_RCT	RCT	Cell_line.Tx10_D	Plate.99	TADA2A	-2	0	pearson	1	Ttest_pvalue	Coefficient_of_eigenassay	SVD_pCMs_only3CT	NoPrepr	SVD	14179	RCT-Tx10_D	F	RCT
Drug	D_RCT	RCT	Cell_line.Tx10_D	Plate.99	TADA2B	-2	-0.0425675168546571	pearson	1	Ttest_pvalue	Coefficient_of_eigenassay	SVD_pCMs_only3CT	NoPrepr	SVD	11357	RCT-Tx10_D	F	RCT
Drug	D_RCT	RCT	Cell_line.Tx10_D	Plate.99	TADA3	-2	-0.567556251312507	pearson	1	Ttest_pvalue	Coefficient_of_eigenassay	SVD_pCMs_only3CT	NoPrepr	SVD	1813	RCT-Tx10_D	F	RCT
Drug	D_RCT	RCT	Cell_line.Tx10_D	Plate.99	TAF1	-2	1.51861743762929	pearson	1	Ttest_pvalue	Coefficient_of_eigenassay	SVD_pCMs_only3CT	NoPrepr	SVD	203	RCT-Tx10_D	F	RCT
Drug	D_RCT	RCT	Cell_line.Tx10_D	Plate.99	TAF10	-2	-0.00034260034057295	pearson	1	Ttest_pvalue	Coefficient_of_eigenassay	SVD_pCMs_only3CT	NoPrepr	SVD	13036	RCT-Tx10_D	F	RCT
Drug	D_RCT	RCT	Cell_line.Tx10_D	Plate.99	TAF11	-2	-0.0367548564526	pearson	1	Ttest_pvalue	Coefficient_of_eigenassay	SVD_pCMs_only3CT	NoPrepr	SVD	11595	RCT-Tx10_D	F	RCT
Drug	D_RCT	RCT	Cell_line.Tx10_D	Plate.99	TAF12	-2	-0.0414095848027593	pearson	1	Ttest_pvalue	Coefficient_of_eigenassay	SVD_pCMs_only3CT	NoPrepr	SVD	11405	RCT-Tx10_D	F	RCT
Drug	D_RCT	RCT	Cell_line.Tx10_D	Plate.99	TAF13	-2	-0.236279761497308	pearson	1	Ttest_pvalue	Coefficient_of_eigenassay	SVD_pCMs_only3CT	NoPrepr	SVD	5768	RCT-Tx10_D	F	RCT
Drug	D_RCT	RCT	Cell_line.Tx10_D	Plate.99	TAF1A	-2	-0.309036015976999	pearson	1	Ttest_pvalue	Coefficient_of_eigenassay	SVD_pCMs_only3CT	NoPrepr	SVD	4413	RCT-Tx10_D	F	RCT
Drug	D_RCT	RCT	Cell_line.Tx10_D	Plate.99	TAF1B	-2	0.0454317314902392	pearson	1	Ttest_pvalue	Coefficient_of_eigenassay	SVD_pCMs_only3CT	NoPrepr	SVD	11240	RCT-Tx10_D	F	RCT
Drug	D_RCT	RCT	Cell_line.Tx10_D	Plate.99	TAF1C	-2	0.208112954183221	pearson	1	Ttest_pvalue	Coefficient_of_eigenassay	SVD_pCMs_only3CT	NoPrepr	SVD	6412	RCT-Tx10_D	F	RCT
Drug	D_RCT	RCT	Cell_line.Tx10_D	Plate.99	TAF1D	-2	0.0698684548395294	pearson	1	Ttest_pvalue	Coefficient_of_eigenassay	SVD_pCMs_only3CT	NoPrepr	SVD	10353	RCT-Tx10_D	F	RCT
Drug	D_RCT	RCT	Cell_line.Tx10_D	Plate.99	TAF1L	-2	0	pearson	1	Ttest_pvalue	Coefficient_of_eigenassay	SVD_pCMs_only3CT	NoPrepr	SVD	14179	RCT-Tx10_D	F	RCT
Drug	D_RCT	RCT	Cell_line.Tx10_D	Plate.99	TAF2	-2	0.0978742275311423	pearson	1	Ttest_pvalue	Coefficient_of_eigenassay	SVD_pCMs_only3CT	NoPrepr	SVD	9463	RCT-Tx10_D	F	RCT
Drug	D_RCT	RCT	Cell_line.Tx10_D	Plate.99	TAF3	-2	-0.417384440527492	pearson	1	Ttest_pvalue	Coefficient_of_eigenassay	SVD_pCMs_only3CT	NoPrepr	SVD	3006	RCT-Tx10_D	F	RCT
Drug	D_RCT	RCT	Cell_line.Tx10_D	Plate.99	TAF4	-2	0.819994447515297	pearson	1	Ttest_pvalue	Coefficient_of_eigenassay	SVD_pCMs_only3CT	NoPrepr	SVD	888	RCT-Tx10_D	F	RCT
Drug	D_RCT	RCT	Cell_line.Tx10_D	Plate.99	TAF4B	-2	0	pearson	1	Ttest_pvalue	Coefficient_of_eigenassay	SVD_pCMs_only3CT	NoPrepr	SVD	14179	RCT-Tx10_D	F	RCT
Drug	D_RCT	RCT	Cell_line.Tx10_D	Plate.99	TAF5	-2	0.423917311018373	pearson	1	Ttest_pvalue	Coefficient_of_eigenassay	SVD_pCMs_only3CT	NoPrepr	SVD	2940	RCT-Tx10_D	F	RCT
Drug	D_RCT	RCT	Cell_line.Tx10_D	Plate.99	TAF5L	-2	-0.0918570648774563	pearson	1	Ttest_pvalue	Coefficient_of_eigenassay	SVD_pCMs_only3CT	NoPrepr	SVD	9653	RCT-Tx10_D	F	RCT
Drug	D_RCT	RCT	Cell_line.Tx10_D	Plate.99	TAF6	-2	-0.0912154455914697	pearson	1	Ttest_pvalue	Coefficient_of_eigenassay	SVD_pCMs_only3CT	NoPrepr	SVD	9671	RCT-Tx10_D	F	RCT
Drug	D_RCT	RCT	Cell_line.Tx10_D	Plate.99	TAF6L	-2	0.250667355757444	pearson	1	Ttest_pvalue	Coefficient_of_eigenassay	SVD_pCMs_only3CT	NoPrepr	SVD	5471	RCT-Tx10_D	F	RCT
Drug	D_RCT	RCT	Cell_line.Tx10_D	Plate.99	TAF7	-2	-0.191109390345269	pearson	1	Ttest_pvalue	Coefficient_of_eigenassay	SVD_pCMs_only3CT	NoPrepr	SVD	6802	RCT-Tx10_D	F	RCT
Drug	D_RCT	RCT	Cell_line.Tx10_D	Plate.99	TAF8	-2	0.173071397693528	pearson	1	Ttest_pvalue	Coefficient_of_eigenassay	SVD_pCMs_only3CT	NoPrepr	SVD	7255	RCT-Tx10_D	F	RCT
Drug	D_RCT	RCT	Cell_line.Tx10_D	Plate.99	TAF9B	-2	-0.0304004937379666	pearson	1	Ttest_pvalue	Coefficient_of_eigenassay	SVD_pCMs_only3CT	NoPrepr	SVD	11828	RCT-Tx10_D	F	RCT
Drug	D_RCT	RCT	Cell_line.Tx10_D	Plate.99	TAGAP	-2	0	pearson	1	Ttest_pvalue	Coefficient_of_eigenassay	SVD_pCMs_only3CT	NoPrepr	SVD	14179	RCT-Tx10_D	F	RCT
Drug	D_RCT	RCT	Cell_line.Tx10_D	Plate.99	TAGLN	-2	-2.53588197011916	pearson	1	Ttest_pvalue	Coefficient_of_eigenassay	SVD_pCMs_only3CT	NoPrepr	SVD	45	RCT-Tx10_D	F	RCT
Drug	D_RCT	RCT	Cell_line.Tx10_D	Plate.99	TAGLN2	-2	-1.28593012869456	pearson	1	Ttest_pvalue	Coefficient_of_eigenassay	SVD_pCMs_only3CT	NoPrepr	SVD	323	RCT-Tx10_D	F	RCT
Drug	D_RCT	RCT	Cell_line.Tx10_D	Plate.99	TAGLN3	-2	-0.213164589714268	pearson	1	Ttest_pvalue	Coefficient_of_eigenassay	SVD_pCMs_only3CT	NoPrepr	SVD	6294	RCT-Tx10_D	F	RCT
Drug	D_RCT	RCT	Cell_line.Tx10_D	Plate.99	TAL1	-2	0	pearson	1	Ttest_pvalue	Coefficient_of_eigenassay	SVD_pCMs_only3CT	NoPrepr	SVD	14179	RCT-Tx10_D	F	RCT
Drug	D_RCT	RCT	Cell_line.Tx10_D	Plate.99	TALDO1	-2	-0.299751406012556	pearson	1	Ttest_pvalue	Coefficient_of_eigenassay	SVD_pCMs_only3CT	NoPrepr	SVD	4562	RCT-Tx10_D	F	RCT
Drug	D_RCT	RCT	Cell_line.Tx10_D	Plate.99	TAMM41	-2	0.381963300068681	pearson	1	Ttest_pvalue	Coefficient_of_eigenassay	SVD_pCMs_only3CT	NoPrepr	SVD	3395	RCT-Tx10_D	F	RCT
Drug	D_RCT	RCT	Cell_line.Tx10_D	Plate.99	TANC1	-2	0.428171307757815	pearson	1	Ttest_pvalue	Coefficient_of_eigenassay	SVD_pCMs_only3CT	NoPrepr	SVD	2896	RCT-Tx10_D	F	RCT
Drug	D_RCT	RCT	Cell_line.Tx10_D	Plate.99	TANC2	-2	0.0727214576595966	pearson	1	Ttest_pvalue	Coefficient_of_eigenassay	SVD_pCMs_only3CT	NoPrepr	SVD	10258	RCT-Tx10_D	F	RCT
Drug	D_RCT	RCT	Cell_line.Tx10_D	Plate.99	TANGO2	-2	-0.136366342451868	pearson	1	Ttest_pvalue	Coefficient_of_eigenassay	SVD_pCMs_only3CT	NoPrepr	SVD	8238	RCT-Tx10_D	F	RCT
Drug	D_RCT	RCT	Cell_line.Tx10_D	Plate.99	TANGO6	-2	0.0867275493485087	pearson	1	Ttest_pvalue	Coefficient_of_eigenassay	SVD_pCMs_only3CT	NoPrepr	SVD	9826	RCT-Tx10_D	F	RCT
Drug	D_RCT	RCT	Cell_line.Tx10_D	Plate.99	TANK	-2	-0.382864830619697	pearson	1	Ttest_pvalue	Coefficient_of_eigenassay	SVD_pCMs_only3CT	NoPrepr	SVD	3382	RCT-Tx10_D	F	RCT
Drug	D_RCT	RCT	Cell_line.Tx10_D	Plate.99	TAOK1	-2	0.429276255554855	pearson	1	Ttest_pvalue	Coefficient_of_eigenassay	SVD_pCMs_only3CT	NoPrepr	SVD	2881	RCT-Tx10_D	F	RCT
Drug	D_RCT	RCT	Cell_line.Tx10_D	Plate.99	TAOK2	-2	-0.0781404365786392	pearson	1	Ttest_pvalue	Coefficient_of_eigenassay	SVD_pCMs_only3CT	NoPrepr	SVD	10093	RCT-Tx10_D	F	RCT
Drug	D_RCT	RCT	Cell_line.Tx10_D	Plate.99	TAOK3	-2	0.0490918498339128	pearson	1	Ttest_pvalue	Coefficient_of_eigenassay	SVD_pCMs_only3CT	NoPrepr	SVD	11088	RCT-Tx10_D	F	RCT
Drug	D_RCT	RCT	Cell_line.Tx10_D	Plate.99	TAPBPL	-2	0.392273332779702	pearson	1	Ttest_pvalue	Coefficient_of_eigenassay	SVD_pCMs_only3CT	NoPrepr	SVD	3289	RCT-Tx10_D	F	RCT
Drug	D_RCT	RCT	Cell_line.Tx10_D	Plate.99	TAPT1	-2	0.0060326252438115	pearson	1	Ttest_pvalue	Coefficient_of_eigenassay	SVD_pCMs_only3CT	NoPrepr	SVD	12831	RCT-Tx10_D	F	RCT
Drug	D_RCT	RCT	Cell_line.Tx10_D	Plate.99	TARBP1	-2	0.706483150882358	pearson	1	Ttest_pvalue	Coefficient_of_eigenassay	SVD_pCMs_only3CT	NoPrepr	SVD	1207	RCT-Tx10_D	F	RCT
Drug	D_RCT	RCT	Cell_line.Tx10_D	Plate.99	TARBP2	-2	-0.147375843608047	pearson	1	Ttest_pvalue	Coefficient_of_eigenassay	SVD_pCMs_only3CT	NoPrepr	SVD	7928	RCT-Tx10_D	F	RCT
Drug	D_RCT	RCT	Cell_line.Tx10_D	Plate.99	TARDBP	-2	-0.0408032559028535	pearson	1	Ttest_pvalue	Coefficient_of_eigenassay	SVD_pCMs_only3CT	NoPrepr	SVD	11426	RCT-Tx10_D	F	RCT
Drug	D_RCT	RCT	Cell_line.Tx10_D	Plate.99	TARS	-2	-0.377153710636033	pearson	1	Ttest_pvalue	Coefficient_of_eigenassay	SVD_pCMs_only3CT	NoPrepr	SVD	3455	RCT-Tx10_D	F	RCT
Drug	D_RCT	RCT	Cell_line.Tx10_D	Plate.99	TARS2	-2	-0.0802431013401363	pearson	1	Ttest_pvalue	Coefficient_of_eigenassay	SVD_pCMs_only3CT	NoPrepr	SVD	10033	RCT-Tx10_D	F	RCT
Drug	D_RCT	RCT	Cell_line.Tx10_D	Plate.99	TARSL2	-2	-0.250445752577243	pearson	1	Ttest_pvalue	Coefficient_of_eigenassay	SVD_pCMs_only3CT	NoPrepr	SVD	5472	RCT-Tx10_D	F	RCT
Drug	D_RCT	RCT	Cell_line.Tx10_D	Plate.99	TAS1R3	-2	0.67767328792832	pearson	1	Ttest_pvalue	Coefficient_of_eigenassay	SVD_pCMs_only3CT	NoPrepr	SVD	1307	RCT-Tx10_D	F	RCT
Drug	D_RCT	RCT	Cell_line.Tx10_D	Plate.99	TAS2R3	-2	0	pearson	1	Ttest_pvalue	Coefficient_of_eigenassay	SVD_pCMs_only3CT	NoPrepr	SVD	14179	RCT-Tx10_D	F	RCT
Drug	D_RCT	RCT	Cell_line.Tx10_D	Plate.99	TAS2R4	-2	0	pearson	1	Ttest_pvalue	Coefficient_of_eigenassay	SVD_pCMs_only3CT	NoPrepr	SVD	14179	RCT-Tx10_D	F	RCT
Drug	D_RCT	RCT	Cell_line.Tx10_D	Plate.99	TAS2R5	-2	0	pearson	1	Ttest_pvalue	Coefficient_of_eigenassay	SVD_pCMs_only3CT	NoPrepr	SVD	14179	RCT-Tx10_D	F	RCT
Drug	D_RCT	RCT	Cell_line.Tx10_D	Plate.99	TASP1	-2	0.0820381786085081	pearson	1	Ttest_pvalue	Coefficient_of_eigenassay	SVD_pCMs_only3CT	NoPrepr	SVD	9983	RCT-Tx10_D	F	RCT
Drug	D_RCT	RCT	Cell_line.Tx10_D	Plate.99	TATDN1	-2	0.0491745229647383	pearson	1	Ttest_pvalue	Coefficient_of_eigenassay	SVD_pCMs_only3CT	NoPrepr	SVD	11086	RCT-Tx10_D	F	RCT
Drug	D_RCT	RCT	Cell_line.Tx10_D	Plate.99	TATDN2	-2	0.01781698428353	pearson	1	Ttest_pvalue	Coefficient_of_eigenassay	SVD_pCMs_only3CT	NoPrepr	SVD	12336	RCT-Tx10_D	F	RCT
Drug	D_RCT	RCT	Cell_line.Tx10_D	Plate.99	TATDN3	-2	0.00188589575758718	pearson	1	Ttest_pvalue	Coefficient_of_eigenassay	SVD_pCMs_only3CT	NoPrepr	SVD	12988	RCT-Tx10_D	F	RCT
Drug	D_RCT	RCT	Cell_line.Tx10_D	Plate.99	TAX1BP1	-2	0.0307917270700563	pearson	1	Ttest_pvalue	Coefficient_of_eigenassay	SVD_pCMs_only3CT	NoPrepr	SVD	11811	RCT-Tx10_D	F	RCT
Drug	D_RCT	RCT	Cell_line.Tx10_D	Plate.99	TAZ	-2	-0.123670063862375	pearson	1	Ttest_pvalue	Coefficient_of_eigenassay	SVD_pCMs_only3CT	NoPrepr	SVD	8636	RCT-Tx10_D	F	RCT
Drug	D_RCT	RCT	Cell_line.Tx10_D	Plate.99	TBC1D1	-2	-0.251835106140865	pearson	1	Ttest_pvalue	Coefficient_of_eigenassay	SVD_pCMs_only3CT	NoPrepr	SVD	5442	RCT-Tx10_D	F	RCT
Drug	D_RCT	RCT	Cell_line.Tx10_D	Plate.99	TBC1D10A	-2	-0.205206654603325	pearson	1	Ttest_pvalue	Coefficient_of_eigenassay	SVD_pCMs_only3CT	NoPrepr	SVD	6489	RCT-Tx10_D	F	RCT
Drug	D_RCT	RCT	Cell_line.Tx10_D	Plate.99	TBC1D10B	-2	-0.308749587375138	pearson	1	Ttest_pvalue	Coefficient_of_eigenassay	SVD_pCMs_only3CT	NoPrepr	SVD	4422	RCT-Tx10_D	F	RCT
Drug	D_RCT	RCT	Cell_line.Tx10_D	Plate.99	TBC1D10C	-2	1.10507344810909	pearson	1	Ttest_pvalue	Coefficient_of_eigenassay	SVD_pCMs_only3CT	NoPrepr	SVD	478	RCT-Tx10_D	F	RCT
Drug	D_RCT	RCT	Cell_line.Tx10_D	Plate.99	TBC1D12	-2	0.0952955320262131	pearson	1	Ttest_pvalue	Coefficient_of_eigenassay	SVD_pCMs_only3CT	NoPrepr	SVD	9542	RCT-Tx10_D	F	RCT
Drug	D_RCT	RCT	Cell_line.Tx10_D	Plate.99	TBC1D13	-2	-0.0147777454561412	pearson	1	Ttest_pvalue	Coefficient_of_eigenassay	SVD_pCMs_only3CT	NoPrepr	SVD	12468	RCT-Tx10_D	F	RCT
Drug	D_RCT	RCT	Cell_line.Tx10_D	Plate.99	TBC1D14	-2	0.526020004494111	pearson	1	Ttest_pvalue	Coefficient_of_eigenassay	SVD_pCMs_only3CT	NoPrepr	SVD	2078	RCT-Tx10_D	F	RCT
Drug	D_RCT	RCT	Cell_line.Tx10_D	Plate.99	TBC1D15	-2	-0.0927392455218882	pearson	1	Ttest_pvalue	Coefficient_of_eigenassay	SVD_pCMs_only3CT	NoPrepr	SVD	9624	RCT-Tx10_D	F	RCT
Drug	D_RCT	RCT	Cell_line.Tx10_D	Plate.99	TBC1D16	-2	-0.0591938851474982	pearson	1	Ttest_pvalue	Coefficient_of_eigenassay	SVD_pCMs_only3CT	NoPrepr	SVD	10745	RCT-Tx10_D	F	RCT
Drug	D_RCT	RCT	Cell_line.Tx10_D	Plate.99	TBC1D17	-2	0.0192325880430251	pearson	1	Ttest_pvalue	Coefficient_of_eigenassay	SVD_pCMs_only3CT	NoPrepr	SVD	12274	RCT-Tx10_D	F	RCT
Drug	D_RCT	RCT	Cell_line.Tx10_D	Plate.99	TBC1D19	-2	0.0998285756253391	pearson	1	Ttest_pvalue	Coefficient_of_eigenassay	SVD_pCMs_only3CT	NoPrepr	SVD	9394	RCT-Tx10_D	F	RCT
Drug	D_RCT	RCT	Cell_line.Tx10_D	Plate.99	TBC1D2	-2	0.114138840701891	pearson	1	Ttest_pvalue	Coefficient_of_eigenassay	SVD_pCMs_only3CT	NoPrepr	SVD	8933	RCT-Tx10_D	F	RCT
Drug	D_RCT	RCT	Cell_line.Tx10_D	Plate.99	TBC1D20	-2	-0.27874705559607	pearson	1	Ttest_pvalue	Coefficient_of_eigenassay	SVD_pCMs_only3CT	NoPrepr	SVD	4936	RCT-Tx10_D	F	RCT
Drug	D_RCT	RCT	Cell_line.Tx10_D	Plate.99	TBC1D22A	-2	0.135834770208315	pearson	1	Ttest_pvalue	Coefficient_of_eigenassay	SVD_pCMs_only3CT	NoPrepr	SVD	8258	RCT-Tx10_D	F	RCT
Drug	D_RCT	RCT	Cell_line.Tx10_D	Plate.99	TBC1D22B	-2	0.109125947464528	pearson	1	Ttest_pvalue	Coefficient_of_eigenassay	SVD_pCMs_only3CT	NoPrepr	SVD	9097	RCT-Tx10_D	F	RCT
Drug	D_RCT	RCT	Cell_line.Tx10_D	Plate.99	TBC1D23	-2	0.0967896658420542	pearson	1	Ttest_pvalue	Coefficient_of_eigenassay	SVD_pCMs_only3CT	NoPrepr	SVD	9498	RCT-Tx10_D	F	RCT
Drug	D_RCT	RCT	Cell_line.Tx10_D	Plate.99	TBC1D24	-2	0.344866542059604	pearson	1	Ttest_pvalue	Coefficient_of_eigenassay	SVD_pCMs_only3CT	NoPrepr	SVD	3858	RCT-Tx10_D	F	RCT
Drug	D_RCT	RCT	Cell_line.Tx10_D	Plate.99	TBC1D25	-2	-0.465389337922236	pearson	1	Ttest_pvalue	Coefficient_of_eigenassay	SVD_pCMs_only3CT	NoPrepr	SVD	2535	RCT-Tx10_D	F	RCT
Drug	D_RCT	RCT	Cell_line.Tx10_D	Plate.99	TBC1D26	-2	0	pearson	1	Ttest_pvalue	Coefficient_of_eigenassay	SVD_pCMs_only3CT	NoPrepr	SVD	14179	RCT-Tx10_D	F	RCT
Drug	D_RCT	RCT	Cell_line.Tx10_D	Plate.99	TBC1D2B	-2	-0.0639161413028066	pearson	1	Ttest_pvalue	Coefficient_of_eigenassay	SVD_pCMs_only3CT	NoPrepr	SVD	10575	RCT-Tx10_D	F	RCT
Drug	D_RCT	RCT	Cell_line.Tx10_D	Plate.99	TBC1D30	-2	0.178188627818889	pearson	1	Ttest_pvalue	Coefficient_of_eigenassay	SVD_pCMs_only3CT	NoPrepr	SVD	7124	RCT-Tx10_D	F	RCT
Drug	D_RCT	RCT	Cell_line.Tx10_D	Plate.99	TBC1D31	-2	0.696432018353758	pearson	1	Ttest_pvalue	Coefficient_of_eigenassay	SVD_pCMs_only3CT	NoPrepr	SVD	1240	RCT-Tx10_D	F	RCT
Drug	D_RCT	RCT	Cell_line.Tx10_D	Plate.99	TBC1D32	-2	1.06780893879511	pearson	1	Ttest_pvalue	Coefficient_of_eigenassay	SVD_pCMs_only3CT	NoPrepr	SVD	510	RCT-Tx10_D	F	RCT
Drug	D_RCT	RCT	Cell_line.Tx10_D	Plate.99	TBC1D3E	-2	1.50891771298462	pearson	1	Ttest_pvalue	Coefficient_of_eigenassay	SVD_pCMs_only3CT	NoPrepr	SVD	209	RCT-Tx10_D	F	RCT
Drug	D_RCT	RCT	Cell_line.Tx10_D	Plate.99	TBC1D4	-2	0.121298394887508	pearson	1	Ttest_pvalue	Coefficient_of_eigenassay	SVD_pCMs_only3CT	NoPrepr	SVD	8723	RCT-Tx10_D	F	RCT
Drug	D_RCT	RCT	Cell_line.Tx10_D	Plate.99	TBC1D5	-2	0.190914017332917	pearson	1	Ttest_pvalue	Coefficient_of_eigenassay	SVD_pCMs_only3CT	NoPrepr	SVD	6814	RCT-Tx10_D	F	RCT
Drug	D_RCT	RCT	Cell_line.Tx10_D	Plate.99	TBC1D7	-2	0.563194914525303	pearson	1	Ttest_pvalue	Coefficient_of_eigenassay	SVD_pCMs_only3CT	NoPrepr	SVD	1840	RCT-Tx10_D	F	RCT
Drug	D_RCT	RCT	Cell_line.Tx10_D	Plate.99	TBC1D7-LOC100130357	-2	1.26235720609835	pearson	1	Ttest_pvalue	Coefficient_of_eigenassay	SVD_pCMs_only3CT	NoPrepr	SVD	338	RCT-Tx10_D	F	RCT
Drug	D_RCT	RCT	Cell_line.Tx10_D	Plate.99	TBC1D8	-2	-0.0481025898976866	pearson	1	Ttest_pvalue	Coefficient_of_eigenassay	SVD_pCMs_only3CT	NoPrepr	SVD	11120	RCT-Tx10_D	F	RCT
Drug	D_RCT	RCT	Cell_line.Tx10_D	Plate.99	TBC1D8B	-2	0.154813711327825	pearson	1	Ttest_pvalue	Coefficient_of_eigenassay	SVD_pCMs_only3CT	NoPrepr	SVD	7743	RCT-Tx10_D	F	RCT
Drug	D_RCT	RCT	Cell_line.Tx10_D	Plate.99	TBC1D9	-2	-0.107804386215417	pearson	1	Ttest_pvalue	Coefficient_of_eigenassay	SVD_pCMs_only3CT	NoPrepr	SVD	9137	RCT-Tx10_D	F	RCT
Drug	D_RCT	RCT	Cell_line.Tx10_D	Plate.99	TBC1D9B	-2	-0.101988399477168	pearson	1	Ttest_pvalue	Coefficient_of_eigenassay	SVD_pCMs_only3CT	NoPrepr	SVD	9318	RCT-Tx10_D	F	RCT
Drug	D_RCT	RCT	Cell_line.Tx10_D	Plate.99	TBCA	-2	-0.180032929719924	pearson	1	Ttest_pvalue	Coefficient_of_eigenassay	SVD_pCMs_only3CT	NoPrepr	SVD	7082	RCT-Tx10_D	F	RCT
Drug	D_RCT	RCT	Cell_line.Tx10_D	Plate.99	TBCB	-2	-0.361747932706177	pearson	1	Ttest_pvalue	Coefficient_of_eigenassay	SVD_pCMs_only3CT	NoPrepr	SVD	3645	RCT-Tx10_D	F	RCT
Drug	D_RCT	RCT	Cell_line.Tx10_D	Plate.99	TBCC	-2	-0.0164652816158378	pearson	1	Ttest_pvalue	Coefficient_of_eigenassay	SVD_pCMs_only3CT	NoPrepr	SVD	12403	RCT-Tx10_D	F	RCT
Drug	D_RCT	RCT	Cell_line.Tx10_D	Plate.99	TBCCD1	-2	-0.0768823136052676	pearson	1	Ttest_pvalue	Coefficient_of_eigenassay	SVD_pCMs_only3CT	NoPrepr	SVD	10136	RCT-Tx10_D	F	RCT
Drug	D_RCT	RCT	Cell_line.Tx10_D	Plate.99	TBCD	-2	0.647220891067217	pearson	1	Ttest_pvalue	Coefficient_of_eigenassay	SVD_pCMs_only3CT	NoPrepr	SVD	1425	RCT-Tx10_D	F	RCT
Drug	D_RCT	RCT	Cell_line.Tx10_D	Plate.99	TBCE	-2	-0.330879137518188	pearson	1	Ttest_pvalue	Coefficient_of_eigenassay	SVD_pCMs_only3CT	NoPrepr	SVD	4055	RCT-Tx10_D	F	RCT
Drug	D_RCT	RCT	Cell_line.Tx10_D	Plate.99	TBCEL	-2	0.03118194611806	pearson	1	Ttest_pvalue	Coefficient_of_eigenassay	SVD_pCMs_only3CT	NoPrepr	SVD	11792	RCT-Tx10_D	F	RCT
Drug	D_RCT	RCT	Cell_line.Tx10_D	Plate.99	TBCK	-2	-0.0459714183651119	pearson	1	Ttest_pvalue	Coefficient_of_eigenassay	SVD_pCMs_only3CT	NoPrepr	SVD	11214	RCT-Tx10_D	F	RCT
Drug	D_RCT	RCT	Cell_line.Tx10_D	Plate.99	TBK1	-2	0.0389841507163063	pearson	1	Ttest_pvalue	Coefficient_of_eigenassay	SVD_pCMs_only3CT	NoPrepr	SVD	11496	RCT-Tx10_D	F	RCT
Drug	D_RCT	RCT	Cell_line.Tx10_D	Plate.99	TBKBP1	-2	-0.0765117267976165	pearson	1	Ttest_pvalue	Coefficient_of_eigenassay	SVD_pCMs_only3CT	NoPrepr	SVD	10142	RCT-Tx10_D	F	RCT
Drug	D_RCT	RCT	Cell_line.Tx10_D	Plate.99	TBL1X	-2	-0.018355897994798	pearson	1	Ttest_pvalue	Coefficient_of_eigenassay	SVD_pCMs_only3CT	NoPrepr	SVD	12313	RCT-Tx10_D	F	RCT
Drug	D_RCT	RCT	Cell_line.Tx10_D	Plate.99	TBL1XR1	-2	-0.0631425267585303	pearson	1	Ttest_pvalue	Coefficient_of_eigenassay	SVD_pCMs_only3CT	NoPrepr	SVD	10599	RCT-Tx10_D	F	RCT
Drug	D_RCT	RCT	Cell_line.Tx10_D	Plate.99	TBL1Y	-2	0	pearson	1	Ttest_pvalue	Coefficient_of_eigenassay	SVD_pCMs_only3CT	NoPrepr	SVD	14179	RCT-Tx10_D	F	RCT
Drug	D_RCT	RCT	Cell_line.Tx10_D	Plate.99	TBL2	-2	-0.411657580525053	pearson	1	Ttest_pvalue	Coefficient_of_eigenassay	SVD_pCMs_only3CT	NoPrepr	SVD	3061	RCT-Tx10_D	F	RCT
Drug	D_RCT	RCT	Cell_line.Tx10_D	Plate.99	TBL3	-2	-0.187331793616831	pearson	1	Ttest_pvalue	Coefficient_of_eigenassay	SVD_pCMs_only3CT	NoPrepr	SVD	6898	RCT-Tx10_D	F	RCT
Drug	D_RCT	RCT	Cell_line.Tx10_D	Plate.99	TBP	-2	0	pearson	1	Ttest_pvalue	Coefficient_of_eigenassay	SVD_pCMs_only3CT	NoPrepr	SVD	14179	RCT-Tx10_D	F	RCT
Drug	D_RCT	RCT	Cell_line.Tx10_D	Plate.99	TBPL1	-2	-0.0539364677839298	pearson	1	Ttest_pvalue	Coefficient_of_eigenassay	SVD_pCMs_only3CT	NoPrepr	SVD	10928	RCT-Tx10_D	F	RCT
Drug	D_RCT	RCT	Cell_line.Tx10_D	Plate.99	TBRG1	-2	-0.150115455578186	pearson	1	Ttest_pvalue	Coefficient_of_eigenassay	SVD_pCMs_only3CT	NoPrepr	SVD	7864	RCT-Tx10_D	F	RCT
Drug	D_RCT	RCT	Cell_line.Tx10_D	Plate.99	TBRG4	-2	-0.470828420708674	pearson	1	Ttest_pvalue	Coefficient_of_eigenassay	SVD_pCMs_only3CT	NoPrepr	SVD	2491	RCT-Tx10_D	F	RCT
Drug	D_RCT	RCT	Cell_line.Tx10_D	Plate.99	TBX1	-2	-0.0100280390654176	pearson	1	Ttest_pvalue	Coefficient_of_eigenassay	SVD_pCMs_only3CT	NoPrepr	SVD	12664	RCT-Tx10_D	F	RCT
Drug	D_RCT	RCT	Cell_line.Tx10_D	Plate.99	TBX10	-2	0.407634360603842	pearson	1	Ttest_pvalue	Coefficient_of_eigenassay	SVD_pCMs_only3CT	NoPrepr	SVD	3104	RCT-Tx10_D	F	RCT
Drug	D_RCT	RCT	Cell_line.Tx10_D	Plate.99	TBX15	-2	0	pearson	1	Ttest_pvalue	Coefficient_of_eigenassay	SVD_pCMs_only3CT	NoPrepr	SVD	14179	RCT-Tx10_D	F	RCT
Drug	D_RCT	RCT	Cell_line.Tx10_D	Plate.99	TBX18	-2	0.51293165145395	pearson	1	Ttest_pvalue	Coefficient_of_eigenassay	SVD_pCMs_only3CT	NoPrepr	SVD	2178	RCT-Tx10_D	F	RCT
Drug	D_RCT	RCT	Cell_line.Tx10_D	Plate.99	TBX19	-2	0	pearson	1	Ttest_pvalue	Coefficient_of_eigenassay	SVD_pCMs_only3CT	NoPrepr	SVD	14179	RCT-Tx10_D	F	RCT
Drug	D_RCT	RCT	Cell_line.Tx10_D	Plate.99	TBX2	-2	0.323131250385088	pearson	1	Ttest_pvalue	Coefficient_of_eigenassay	SVD_pCMs_only3CT	NoPrepr	SVD	4193	RCT-Tx10_D	F	RCT
Drug	D_RCT	RCT	Cell_line.Tx10_D	Plate.99	TBX20	-2	0.786220897317674	pearson	1	Ttest_pvalue	Coefficient_of_eigenassay	SVD_pCMs_only3CT	NoPrepr	SVD	975	RCT-Tx10_D	F	RCT
Drug	D_RCT	RCT	Cell_line.Tx10_D	Plate.99	TBX3	-2	0.0637988077148206	pearson	1	Ttest_pvalue	Coefficient_of_eigenassay	SVD_pCMs_only3CT	NoPrepr	SVD	10580	RCT-Tx10_D	F	RCT
Drug	D_RCT	RCT	Cell_line.Tx10_D	Plate.99	TBX5	-2	0.331349129923961	pearson	1	Ttest_pvalue	Coefficient_of_eigenassay	SVD_pCMs_only3CT	NoPrepr	SVD	4048	RCT-Tx10_D	F	RCT
Drug	D_RCT	RCT	Cell_line.Tx10_D	Plate.99	TBX6	-2	0	pearson	1	Ttest_pvalue	Coefficient_of_eigenassay	SVD_pCMs_only3CT	NoPrepr	SVD	14179	RCT-Tx10_D	F	RCT
Drug	D_RCT	RCT	Cell_line.Tx10_D	Plate.99	TBXA2R	-2	0	pearson	1	Ttest_pvalue	Coefficient_of_eigenassay	SVD_pCMs_only3CT	NoPrepr	SVD	14179	RCT-Tx10_D	F	RCT
Drug	D_RCT	RCT	Cell_line.Tx10_D	Plate.99	TBXAS1	-2	0	pearson	1	Ttest_pvalue	Coefficient_of_eigenassay	SVD_pCMs_only3CT	NoPrepr	SVD	14179	RCT-Tx10_D	F	RCT
Drug	D_RCT	RCT	Cell_line.Tx10_D	Plate.99	TCAF1	-2	0.113367929383753	pearson	1	Ttest_pvalue	Coefficient_of_eigenassay	SVD_pCMs_only3CT	NoPrepr	SVD	8951	RCT-Tx10_D	F	RCT
Drug	D_RCT	RCT	Cell_line.Tx10_D	Plate.99	TCAF2	-2	0	pearson	1	Ttest_pvalue	Coefficient_of_eigenassay	SVD_pCMs_only3CT	NoPrepr	SVD	14179	RCT-Tx10_D	F	RCT
Drug	D_RCT	RCT	Cell_line.Tx10_D	Plate.99	TCAIM	-2	-0.129206967442122	pearson	1	Ttest_pvalue	Coefficient_of_eigenassay	SVD_pCMs_only3CT	NoPrepr	SVD	8443	RCT-Tx10_D	F	RCT
Drug	D_RCT	RCT	Cell_line.Tx10_D	Plate.99	TCAP	-2	-1.57007702320185	pearson	1	Ttest_pvalue	Coefficient_of_eigenassay	SVD_pCMs_only3CT	NoPrepr	SVD	184	RCT-Tx10_D	F	RCT
Drug	D_RCT	RCT	Cell_line.Tx10_D	Plate.99	TCEA1	-2	-0.143312613918756	pearson	1	Ttest_pvalue	Coefficient_of_eigenassay	SVD_pCMs_only3CT	NoPrepr	SVD	8043	RCT-Tx10_D	F	RCT
Drug	D_RCT	RCT	Cell_line.Tx10_D	Plate.99	TCEA2	-2	-0.186252180348068	pearson	1	Ttest_pvalue	Coefficient_of_eigenassay	SVD_pCMs_only3CT	NoPrepr	SVD	6920	RCT-Tx10_D	F	RCT
Drug	D_RCT	RCT	Cell_line.Tx10_D	Plate.99	TCEA3	-2	1.21123016257658	pearson	1	Ttest_pvalue	Coefficient_of_eigenassay	SVD_pCMs_only3CT	NoPrepr	SVD	385	RCT-Tx10_D	F	RCT
Drug	D_RCT	RCT	Cell_line.Tx10_D	Plate.99	TCEAL1	-2	-0.0414601590404998	pearson	1	Ttest_pvalue	Coefficient_of_eigenassay	SVD_pCMs_only3CT	NoPrepr	SVD	11404	RCT-Tx10_D	F	RCT
Drug	D_RCT	RCT	Cell_line.Tx10_D	Plate.99	TCEAL2	-2	-0.609140227460179	pearson	1	Ttest_pvalue	Coefficient_of_eigenassay	SVD_pCMs_only3CT	NoPrepr	SVD	1590	RCT-Tx10_D	F	RCT
Drug	D_RCT	RCT	Cell_line.Tx10_D	Plate.99	TCEAL3	-2	-0.255197916247118	pearson	1	Ttest_pvalue	Coefficient_of_eigenassay	SVD_pCMs_only3CT	NoPrepr	SVD	5386	RCT-Tx10_D	F	RCT
Drug	D_RCT	RCT	Cell_line.Tx10_D	Plate.99	TCEAL4	-2	-0.182246220740546	pearson	1	Ttest_pvalue	Coefficient_of_eigenassay	SVD_pCMs_only3CT	NoPrepr	SVD	7026	RCT-Tx10_D	F	RCT
Drug	D_RCT	RCT	Cell_line.Tx10_D	Plate.99	TCEAL5	-2	-1.21289241347583	pearson	1	Ttest_pvalue	Coefficient_of_eigenassay	SVD_pCMs_only3CT	NoPrepr	SVD	379	RCT-Tx10_D	F	RCT
Drug	D_RCT	RCT	Cell_line.Tx10_D	Plate.99	TCEAL7	-2	0.0660699496442458	pearson	1	Ttest_pvalue	Coefficient_of_eigenassay	SVD_pCMs_only3CT	NoPrepr	SVD	10503	RCT-Tx10_D	F	RCT
Drug	D_RCT	RCT	Cell_line.Tx10_D	Plate.99	TCEAL8	-2	-0.322752200468191	pearson	1	Ttest_pvalue	Coefficient_of_eigenassay	SVD_pCMs_only3CT	NoPrepr	SVD	4198	RCT-Tx10_D	F	RCT
Drug	D_RCT	RCT	Cell_line.Tx10_D	Plate.99	TCEAL9	-2	-0.375309885987685	pearson	1	Ttest_pvalue	Coefficient_of_eigenassay	SVD_pCMs_only3CT	NoPrepr	SVD	3479	RCT-Tx10_D	F	RCT
Drug	D_RCT	RCT	Cell_line.Tx10_D	Plate.99	TCEANC	-2	0	pearson	1	Ttest_pvalue	Coefficient_of_eigenassay	SVD_pCMs_only3CT	NoPrepr	SVD	14179	RCT-Tx10_D	F	RCT
Drug	D_RCT	RCT	Cell_line.Tx10_D	Plate.99	TCEANC2	-2	0.313591130677911	pearson	1	Ttest_pvalue	Coefficient_of_eigenassay	SVD_pCMs_only3CT	NoPrepr	SVD	4338	RCT-Tx10_D	F	RCT
Drug	D_RCT	RCT	Cell_line.Tx10_D	Plate.99	TCERG1	-2	0.0788337808642074	pearson	1	Ttest_pvalue	Coefficient_of_eigenassay	SVD_pCMs_only3CT	NoPrepr	SVD	10075	RCT-Tx10_D	F	RCT
Drug	D_RCT	RCT	Cell_line.Tx10_D	Plate.99	TCF12	-2	0.0177108753104888	pearson	1	Ttest_pvalue	Coefficient_of_eigenassay	SVD_pCMs_only3CT	NoPrepr	SVD	12343	RCT-Tx10_D	F	RCT
Drug	D_RCT	RCT	Cell_line.Tx10_D	Plate.99	TCF15	-2	0	pearson	1	Ttest_pvalue	Coefficient_of_eigenassay	SVD_pCMs_only3CT	NoPrepr	SVD	14179	RCT-Tx10_D	F	RCT
Drug	D_RCT	RCT	Cell_line.Tx10_D	Plate.99	TCF20	-2	1.55696429979784	pearson	1	Ttest_pvalue	Coefficient_of_eigenassay	SVD_pCMs_only3CT	NoPrepr	SVD	190	RCT-Tx10_D	F	RCT
Drug	D_RCT	RCT	Cell_line.Tx10_D	Plate.99	TCF21	-2	-0.274357330276171	pearson	1	Ttest_pvalue	Coefficient_of_eigenassay	SVD_pCMs_only3CT	NoPrepr	SVD	5009	RCT-Tx10_D	F	RCT
Drug	D_RCT	RCT	Cell_line.Tx10_D	Plate.99	TCF25	-2	-0.246356554862939	pearson	1	Ttest_pvalue	Coefficient_of_eigenassay	SVD_pCMs_only3CT	NoPrepr	SVD	5554	RCT-Tx10_D	F	RCT
Drug	D_RCT	RCT	Cell_line.Tx10_D	Plate.99	TCF3	-2	-0.13939000516559	pearson	1	Ttest_pvalue	Coefficient_of_eigenassay	SVD_pCMs_only3CT	NoPrepr	SVD	8151	RCT-Tx10_D	F	RCT
Drug	D_RCT	RCT	Cell_line.Tx10_D	Plate.99	TCF4	-2	0.17624945731378	pearson	1	Ttest_pvalue	Coefficient_of_eigenassay	SVD_pCMs_only3CT	NoPrepr	SVD	7174	RCT-Tx10_D	F	RCT
Drug	D_RCT	RCT	Cell_line.Tx10_D	Plate.99	TCF7	-2	0.656615955102867	pearson	1	Ttest_pvalue	Coefficient_of_eigenassay	SVD_pCMs_only3CT	NoPrepr	SVD	1385	RCT-Tx10_D	F	RCT
Drug	D_RCT	RCT	Cell_line.Tx10_D	Plate.99	TCF7L1	-2	-0.148811354341698	pearson	1	Ttest_pvalue	Coefficient_of_eigenassay	SVD_pCMs_only3CT	NoPrepr	SVD	7896	RCT-Tx10_D	F	RCT
Drug	D_RCT	RCT	Cell_line.Tx10_D	Plate.99	TCF7L2	-2	0.561518710008339	pearson	1	Ttest_pvalue	Coefficient_of_eigenassay	SVD_pCMs_only3CT	NoPrepr	SVD	1850	RCT-Tx10_D	F	RCT
Drug	D_RCT	RCT	Cell_line.Tx10_D	Plate.99	TCFL5	-2	0.0426371882669427	pearson	1	Ttest_pvalue	Coefficient_of_eigenassay	SVD_pCMs_only3CT	NoPrepr	SVD	11350	RCT-Tx10_D	F	RCT
Drug	D_RCT	RCT	Cell_line.Tx10_D	Plate.99	TCHP	-2	-0.0426233692019983	pearson	1	Ttest_pvalue	Coefficient_of_eigenassay	SVD_pCMs_only3CT	NoPrepr	SVD	11352	RCT-Tx10_D	F	RCT
Drug	D_RCT	RCT	Cell_line.Tx10_D	Plate.99	TCIM	-2	0	pearson	1	Ttest_pvalue	Coefficient_of_eigenassay	SVD_pCMs_only3CT	NoPrepr	SVD	14179	RCT-Tx10_D	F	RCT
Drug	D_RCT	RCT	Cell_line.Tx10_D	Plate.99	TCIRG1	-2	-0.331849865316146	pearson	1	Ttest_pvalue	Coefficient_of_eigenassay	SVD_pCMs_only3CT	NoPrepr	SVD	4039	RCT-Tx10_D	F	RCT
Drug	D_RCT	RCT	Cell_line.Tx10_D	Plate.99	TCN2	-2	0.238403782792073	pearson	1	Ttest_pvalue	Coefficient_of_eigenassay	SVD_pCMs_only3CT	NoPrepr	SVD	5717	RCT-Tx10_D	F	RCT
Drug	D_RCT	RCT	Cell_line.Tx10_D	Plate.99	TCOF1	-2	-0.403977893766842	pearson	1	Ttest_pvalue	Coefficient_of_eigenassay	SVD_pCMs_only3CT	NoPrepr	SVD	3151	RCT-Tx10_D	F	RCT
Drug	D_RCT	RCT	Cell_line.Tx10_D	Plate.99	TCP1	-2	-0.314993270467904	pearson	1	Ttest_pvalue	Coefficient_of_eigenassay	SVD_pCMs_only3CT	NoPrepr	SVD	4315	RCT-Tx10_D	F	RCT
Drug	D_RCT	RCT	Cell_line.Tx10_D	Plate.99	TCP10L	-2	-0.0189553367812475	pearson	1	Ttest_pvalue	Coefficient_of_eigenassay	SVD_pCMs_only3CT	NoPrepr	SVD	12286	RCT-Tx10_D	F	RCT
Drug	D_RCT	RCT	Cell_line.Tx10_D	Plate.99	TCP11L1	-2	0.469212927174203	pearson	1	Ttest_pvalue	Coefficient_of_eigenassay	SVD_pCMs_only3CT	NoPrepr	SVD	2508	RCT-Tx10_D	F	RCT
Drug	D_RCT	RCT	Cell_line.Tx10_D	Plate.99	TCP11L2	-2	0.785514575560115	pearson	1	Ttest_pvalue	Coefficient_of_eigenassay	SVD_pCMs_only3CT	NoPrepr	SVD	978	RCT-Tx10_D	F	RCT
Drug	D_RCT	RCT	Cell_line.Tx10_D	Plate.99	TCTA	-2	0.0170938771859527	pearson	1	Ttest_pvalue	Coefficient_of_eigenassay	SVD_pCMs_only3CT	NoPrepr	SVD	12376	RCT-Tx10_D	F	RCT
Drug	D_RCT	RCT	Cell_line.Tx10_D	Plate.99	TCTE1	-2	0	pearson	1	Ttest_pvalue	Coefficient_of_eigenassay	SVD_pCMs_only3CT	NoPrepr	SVD	14179	RCT-Tx10_D	F	RCT
Drug	D_RCT	RCT	Cell_line.Tx10_D	Plate.99	TCTEX1D1	-2	0	pearson	1	Ttest_pvalue	Coefficient_of_eigenassay	SVD_pCMs_only3CT	NoPrepr	SVD	14179	RCT-Tx10_D	F	RCT
Drug	D_RCT	RCT	Cell_line.Tx10_D	Plate.99	TCTEX1D2	-2	0.0327006819087155	pearson	1	Ttest_pvalue	Coefficient_of_eigenassay	SVD_pCMs_only3CT	NoPrepr	SVD	11739	RCT-Tx10_D	F	RCT
Drug	D_RCT	RCT	Cell_line.Tx10_D	Plate.99	TCTEX1D4	-2	0	pearson	1	Ttest_pvalue	Coefficient_of_eigenassay	SVD_pCMs_only3CT	NoPrepr	SVD	14179	RCT-Tx10_D	F	RCT
Drug	D_RCT	RCT	Cell_line.Tx10_D	Plate.99	TCTN1	-2	0.18039404181043	pearson	1	Ttest_pvalue	Coefficient_of_eigenassay	SVD_pCMs_only3CT	NoPrepr	SVD	7071	RCT-Tx10_D	F	RCT
Drug	D_RCT	RCT	Cell_line.Tx10_D	Plate.99	TCTN2	-2	-0.00720354385274008	pearson	1	Ttest_pvalue	Coefficient_of_eigenassay	SVD_pCMs_only3CT	NoPrepr	SVD	12787	RCT-Tx10_D	F	RCT
Drug	D_RCT	RCT	Cell_line.Tx10_D	Plate.99	TCTN3	-2	-0.327182528805023	pearson	1	Ttest_pvalue	Coefficient_of_eigenassay	SVD_pCMs_only3CT	NoPrepr	SVD	4120	RCT-Tx10_D	F	RCT
Drug	D_RCT	RCT	Cell_line.Tx10_D	Plate.99	TDG	-2	-0.398840377009674	pearson	1	Ttest_pvalue	Coefficient_of_eigenassay	SVD_pCMs_only3CT	NoPrepr	SVD	3206	RCT-Tx10_D	F	RCT
Drug	D_RCT	RCT	Cell_line.Tx10_D	Plate.99	TDGF1	-2	-0.214567088493431	pearson	1	Ttest_pvalue	Coefficient_of_eigenassay	SVD_pCMs_only3CT	NoPrepr	SVD	6259	RCT-Tx10_D	F	RCT
Drug	D_RCT	RCT	Cell_line.Tx10_D	Plate.99	TDP1	-2	0.0107051836100531	pearson	1	Ttest_pvalue	Coefficient_of_eigenassay	SVD_pCMs_only3CT	NoPrepr	SVD	12629	RCT-Tx10_D	F	RCT
Drug	D_RCT	RCT	Cell_line.Tx10_D	Plate.99	TDP2	-2	0.0132274544448255	pearson	1	Ttest_pvalue	Coefficient_of_eigenassay	SVD_pCMs_only3CT	NoPrepr	SVD	12539	RCT-Tx10_D	F	RCT
Drug	D_RCT	RCT	Cell_line.Tx10_D	Plate.99	TDRD10	-2	0	pearson	1	Ttest_pvalue	Coefficient_of_eigenassay	SVD_pCMs_only3CT	NoPrepr	SVD	14179	RCT-Tx10_D	F	RCT
Drug	D_RCT	RCT	Cell_line.Tx10_D	Plate.99	TDRD12	-2	0	pearson	1	Ttest_pvalue	Coefficient_of_eigenassay	SVD_pCMs_only3CT	NoPrepr	SVD	14179	RCT-Tx10_D	F	RCT
Drug	D_RCT	RCT	Cell_line.Tx10_D	Plate.99	TDRD3	-2	0.420342955869817	pearson	1	Ttest_pvalue	Coefficient_of_eigenassay	SVD_pCMs_only3CT	NoPrepr	SVD	2972	RCT-Tx10_D	F	RCT
Drug	D_RCT	RCT	Cell_line.Tx10_D	Plate.99	TDRD6	-2	0	pearson	1	Ttest_pvalue	Coefficient_of_eigenassay	SVD_pCMs_only3CT	NoPrepr	SVD	14179	RCT-Tx10_D	F	RCT
Drug	D_RCT	RCT	Cell_line.Tx10_D	Plate.99	TDRD7	-2	-0.274858811129567	pearson	1	Ttest_pvalue	Coefficient_of_eigenassay	SVD_pCMs_only3CT	NoPrepr	SVD	5000	RCT-Tx10_D	F	RCT
Drug	D_RCT	RCT	Cell_line.Tx10_D	Plate.99	TDRKH	-2	0.105290409683285	pearson	1	Ttest_pvalue	Coefficient_of_eigenassay	SVD_pCMs_only3CT	NoPrepr	SVD	9212	RCT-Tx10_D	F	RCT
Drug	D_RCT	RCT	Cell_line.Tx10_D	Plate.99	TDRP	-2	0.130721204134174	pearson	1	Ttest_pvalue	Coefficient_of_eigenassay	SVD_pCMs_only3CT	NoPrepr	SVD	8410	RCT-Tx10_D	F	RCT
Drug	D_RCT	RCT	Cell_line.Tx10_D	Plate.99	TEAD1	-2	-0.0372042978333343	pearson	1	Ttest_pvalue	Coefficient_of_eigenassay	SVD_pCMs_only3CT	NoPrepr	SVD	11582	RCT-Tx10_D	F	RCT
Drug	D_RCT	RCT	Cell_line.Tx10_D	Plate.99	TEAD2	-2	0	pearson	1	Ttest_pvalue	Coefficient_of_eigenassay	SVD_pCMs_only3CT	NoPrepr	SVD	14179	RCT-Tx10_D	F	RCT
Drug	D_RCT	RCT	Cell_line.Tx10_D	Plate.99	TEAD3	-2	-0.762763016405962	pearson	1	Ttest_pvalue	Coefficient_of_eigenassay	SVD_pCMs_only3CT	NoPrepr	SVD	1033	RCT-Tx10_D	F	RCT
Drug	D_RCT	RCT	Cell_line.Tx10_D	Plate.99	TEAD4	-2	-0.912251589562038	pearson	1	Ttest_pvalue	Coefficient_of_eigenassay	SVD_pCMs_only3CT	NoPrepr	SVD	708	RCT-Tx10_D	F	RCT
Drug	D_RCT	RCT	Cell_line.Tx10_D	Plate.99	TEC	-2	0.109081678574843	pearson	1	Ttest_pvalue	Coefficient_of_eigenassay	SVD_pCMs_only3CT	NoPrepr	SVD	9098	RCT-Tx10_D	F	RCT
Drug	D_RCT	RCT	Cell_line.Tx10_D	Plate.99	TECPR1	-2	0.205925419709096	pearson	1	Ttest_pvalue	Coefficient_of_eigenassay	SVD_pCMs_only3CT	NoPrepr	SVD	6465	RCT-Tx10_D	F	RCT
Drug	D_RCT	RCT	Cell_line.Tx10_D	Plate.99	TECPR2	-2	0.221917750401547	pearson	1	Ttest_pvalue	Coefficient_of_eigenassay	SVD_pCMs_only3CT	NoPrepr	SVD	6076	RCT-Tx10_D	F	RCT
Drug	D_RCT	RCT	Cell_line.Tx10_D	Plate.99	TECR	-2	-0.186709766876539	pearson	1	Ttest_pvalue	Coefficient_of_eigenassay	SVD_pCMs_only3CT	NoPrepr	SVD	6908	RCT-Tx10_D	F	RCT
Drug	D_RCT	RCT	Cell_line.Tx10_D	Plate.99	TECRL	-2	-0.15912866952523	pearson	1	Ttest_pvalue	Coefficient_of_eigenassay	SVD_pCMs_only3CT	NoPrepr	SVD	7629	RCT-Tx10_D	F	RCT
Drug	D_RCT	RCT	Cell_line.Tx10_D	Plate.99	TECTA	-2	-0.503877509859922	pearson	1	Ttest_pvalue	Coefficient_of_eigenassay	SVD_pCMs_only3CT	NoPrepr	SVD	2235	RCT-Tx10_D	F	RCT
Drug	D_RCT	RCT	Cell_line.Tx10_D	Plate.99	TEDC1	-2	0.242557510679453	pearson	1	Ttest_pvalue	Coefficient_of_eigenassay	SVD_pCMs_only3CT	NoPrepr	SVD	5625	RCT-Tx10_D	F	RCT
Drug	D_RCT	RCT	Cell_line.Tx10_D	Plate.99	TEDC2	-2	-0.177566719516757	pearson	1	Ttest_pvalue	Coefficient_of_eigenassay	SVD_pCMs_only3CT	NoPrepr	SVD	7144	RCT-Tx10_D	F	RCT
Drug	D_RCT	RCT	Cell_line.Tx10_D	Plate.99	TEF	-2	0.136114318317913	pearson	1	Ttest_pvalue	Coefficient_of_eigenassay	SVD_pCMs_only3CT	NoPrepr	SVD	8252	RCT-Tx10_D	F	RCT
Drug	D_RCT	RCT	Cell_line.Tx10_D	Plate.99	TEFM	-2	0.0304178437225768	pearson	1	Ttest_pvalue	Coefficient_of_eigenassay	SVD_pCMs_only3CT	NoPrepr	SVD	11827	RCT-Tx10_D	F	RCT
Drug	D_RCT	RCT	Cell_line.Tx10_D	Plate.99	TEK	-2	0.0133097011851849	pearson	1	Ttest_pvalue	Coefficient_of_eigenassay	SVD_pCMs_only3CT	NoPrepr	SVD	12534	RCT-Tx10_D	F	RCT
Drug	D_RCT	RCT	Cell_line.Tx10_D	Plate.99	TEKT1	-2	0	pearson	1	Ttest_pvalue	Coefficient_of_eigenassay	SVD_pCMs_only3CT	NoPrepr	SVD	14179	RCT-Tx10_D	F	RCT
Drug	D_RCT	RCT	Cell_line.Tx10_D	Plate.99	TEKT2	-2	-0.0248741607938229	pearson	1	Ttest_pvalue	Coefficient_of_eigenassay	SVD_pCMs_only3CT	NoPrepr	SVD	12055	RCT-Tx10_D	F	RCT
Drug	D_RCT	RCT	Cell_line.Tx10_D	Plate.99	TEKT3	-2	0	pearson	1	Ttest_pvalue	Coefficient_of_eigenassay	SVD_pCMs_only3CT	NoPrepr	SVD	14179	RCT-Tx10_D	F	RCT
Drug	D_RCT	RCT	Cell_line.Tx10_D	Plate.99	TEKT4	-2	0	pearson	1	Ttest_pvalue	Coefficient_of_eigenassay	SVD_pCMs_only3CT	NoPrepr	SVD	14179	RCT-Tx10_D	F	RCT
Drug	D_RCT	RCT	Cell_line.Tx10_D	Plate.99	TEKT5	-2	-0.116405652159941	pearson	1	Ttest_pvalue	Coefficient_of_eigenassay	SVD_pCMs_only3CT	NoPrepr	SVD	8857	RCT-Tx10_D	F	RCT
Drug	D_RCT	RCT	Cell_line.Tx10_D	Plate.99	TELO2	-2	-0.043687844357218	pearson	1	Ttest_pvalue	Coefficient_of_eigenassay	SVD_pCMs_only3CT	NoPrepr	SVD	11312	RCT-Tx10_D	F	RCT
Drug	D_RCT	RCT	Cell_line.Tx10_D	Plate.99	TENM1	-2	0.71491298231839	pearson	1	Ttest_pvalue	Coefficient_of_eigenassay	SVD_pCMs_only3CT	NoPrepr	SVD	1177	RCT-Tx10_D	F	RCT
Drug	D_RCT	RCT	Cell_line.Tx10_D	Plate.99	TENM2	-2	0.43323810845467	pearson	1	Ttest_pvalue	Coefficient_of_eigenassay	SVD_pCMs_only3CT	NoPrepr	SVD	2841	RCT-Tx10_D	F	RCT
Drug	D_RCT	RCT	Cell_line.Tx10_D	Plate.99	TENM3	-2	0.240601372626391	pearson	1	Ttest_pvalue	Coefficient_of_eigenassay	SVD_pCMs_only3CT	NoPrepr	SVD	5676	RCT-Tx10_D	F	RCT
Drug	D_RCT	RCT	Cell_line.Tx10_D	Plate.99	TENM4	-2	1.20050789938747	pearson	1	Ttest_pvalue	Coefficient_of_eigenassay	SVD_pCMs_only3CT	NoPrepr	SVD	399	RCT-Tx10_D	F	RCT
Drug	D_RCT	RCT	Cell_line.Tx10_D	Plate.99	TENT2	-2	0.405272844353782	pearson	1	Ttest_pvalue	Coefficient_of_eigenassay	SVD_pCMs_only3CT	NoPrepr	SVD	3136	RCT-Tx10_D	F	RCT
Drug	D_RCT	RCT	Cell_line.Tx10_D	Plate.99	TENT4A	-2	-0.120188204481515	pearson	1	Ttest_pvalue	Coefficient_of_eigenassay	SVD_pCMs_only3CT	NoPrepr	SVD	8757	RCT-Tx10_D	F	RCT
Drug	D_RCT	RCT	Cell_line.Tx10_D	Plate.99	TENT4B	-2	0.145349117391331	pearson	1	Ttest_pvalue	Coefficient_of_eigenassay	SVD_pCMs_only3CT	NoPrepr	SVD	7984	RCT-Tx10_D	F	RCT
Drug	D_RCT	RCT	Cell_line.Tx10_D	Plate.99	TENT5A	-2	-0.116032521499309	pearson	1	Ttest_pvalue	Coefficient_of_eigenassay	SVD_pCMs_only3CT	NoPrepr	SVD	8869	RCT-Tx10_D	F	RCT
Drug	D_RCT	RCT	Cell_line.Tx10_D	Plate.99	TENT5B	-2	-1.58015119345558	pearson	1	Ttest_pvalue	Coefficient_of_eigenassay	SVD_pCMs_only3CT	NoPrepr	SVD	177	RCT-Tx10_D	F	RCT
Drug	D_RCT	RCT	Cell_line.Tx10_D	Plate.99	TENT5C	-2	0.0288149641031261	pearson	1	Ttest_pvalue	Coefficient_of_eigenassay	SVD_pCMs_only3CT	NoPrepr	SVD	11892	RCT-Tx10_D	F	RCT
Drug	D_RCT	RCT	Cell_line.Tx10_D	Plate.99	TEP1	-2	0.331950761752972	pearson	1	Ttest_pvalue	Coefficient_of_eigenassay	SVD_pCMs_only3CT	NoPrepr	SVD	4037	RCT-Tx10_D	F	RCT
Drug	D_RCT	RCT	Cell_line.Tx10_D	Plate.99	TEPP	-2	-0.0653253304212816	pearson	1	Ttest_pvalue	Coefficient_of_eigenassay	SVD_pCMs_only3CT	NoPrepr	SVD	10534	RCT-Tx10_D	F	RCT
Drug	D_RCT	RCT	Cell_line.Tx10_D	Plate.99	TEPSIN	-2	0.356936960655863	pearson	1	Ttest_pvalue	Coefficient_of_eigenassay	SVD_pCMs_only3CT	NoPrepr	SVD	3717	RCT-Tx10_D	F	RCT
Drug	D_RCT	RCT	Cell_line.Tx10_D	Plate.99	TERF1	-2	0.201982881317929	pearson	1	Ttest_pvalue	Coefficient_of_eigenassay	SVD_pCMs_only3CT	NoPrepr	SVD	6564	RCT-Tx10_D	F	RCT
Drug	D_RCT	RCT	Cell_line.Tx10_D	Plate.99	TERF2	-2	0.0205914255113187	pearson	1	Ttest_pvalue	Coefficient_of_eigenassay	SVD_pCMs_only3CT	NoPrepr	SVD	12218	RCT-Tx10_D	F	RCT
Drug	D_RCT	RCT	Cell_line.Tx10_D	Plate.99	TERF2IP	-2	-0.0595764652562665	pearson	1	Ttest_pvalue	Coefficient_of_eigenassay	SVD_pCMs_only3CT	NoPrepr	SVD	10735	RCT-Tx10_D	F	RCT
Drug	D_RCT	RCT	Cell_line.Tx10_D	Plate.99	TES	-2	-0.242759945002172	pearson	1	Ttest_pvalue	Coefficient_of_eigenassay	SVD_pCMs_only3CT	NoPrepr	SVD	5622	RCT-Tx10_D	F	RCT
Drug	D_RCT	RCT	Cell_line.Tx10_D	Plate.99	TESC	-2	0.212158018723481	pearson	1	Ttest_pvalue	Coefficient_of_eigenassay	SVD_pCMs_only3CT	NoPrepr	SVD	6317	RCT-Tx10_D	F	RCT
Drug	D_RCT	RCT	Cell_line.Tx10_D	Plate.99	TESK1	-2	-0.573079221633306	pearson	1	Ttest_pvalue	Coefficient_of_eigenassay	SVD_pCMs_only3CT	NoPrepr	SVD	1785	RCT-Tx10_D	F	RCT
Drug	D_RCT	RCT	Cell_line.Tx10_D	Plate.99	TESK2	-2	0.295531079146451	pearson	1	Ttest_pvalue	Coefficient_of_eigenassay	SVD_pCMs_only3CT	NoPrepr	SVD	4641	RCT-Tx10_D	F	RCT
Drug	D_RCT	RCT	Cell_line.Tx10_D	Plate.99	TESMIN	-2	0.232492392932358	pearson	1	Ttest_pvalue	Coefficient_of_eigenassay	SVD_pCMs_only3CT	NoPrepr	SVD	5846	RCT-Tx10_D	F	RCT
Drug	D_RCT	RCT	Cell_line.Tx10_D	Plate.99	TET1	-2	1.50013990092267	pearson	1	Ttest_pvalue	Coefficient_of_eigenassay	SVD_pCMs_only3CT	NoPrepr	SVD	217	RCT-Tx10_D	F	RCT
Drug	D_RCT	RCT	Cell_line.Tx10_D	Plate.99	TET2	-2	0.647626022766643	pearson	1	Ttest_pvalue	Coefficient_of_eigenassay	SVD_pCMs_only3CT	NoPrepr	SVD	1424	RCT-Tx10_D	F	RCT
Drug	D_RCT	RCT	Cell_line.Tx10_D	Plate.99	TET3	-2	0.586069074140178	pearson	1	Ttest_pvalue	Coefficient_of_eigenassay	SVD_pCMs_only3CT	NoPrepr	SVD	1702	RCT-Tx10_D	F	RCT
Drug	D_RCT	RCT	Cell_line.Tx10_D	Plate.99	TEX10	-2	-0.0660100275674864	pearson	1	Ttest_pvalue	Coefficient_of_eigenassay	SVD_pCMs_only3CT	NoPrepr	SVD	10506	RCT-Tx10_D	F	RCT
Drug	D_RCT	RCT	Cell_line.Tx10_D	Plate.99	TEX14	-2	0	pearson	1	Ttest_pvalue	Coefficient_of_eigenassay	SVD_pCMs_only3CT	NoPrepr	SVD	14179	RCT-Tx10_D	F	RCT
Drug	D_RCT	RCT	Cell_line.Tx10_D	Plate.99	TEX15	-2	0	pearson	1	Ttest_pvalue	Coefficient_of_eigenassay	SVD_pCMs_only3CT	NoPrepr	SVD	14179	RCT-Tx10_D	F	RCT
Drug	D_RCT	RCT	Cell_line.Tx10_D	Plate.99	TEX2	-2	0.00496648578798272	pearson	1	Ttest_pvalue	Coefficient_of_eigenassay	SVD_pCMs_only3CT	NoPrepr	SVD	12866	RCT-Tx10_D	F	RCT
Drug	D_RCT	RCT	Cell_line.Tx10_D	Plate.99	TEX22	-2	0.74923348757906	pearson	1	Ttest_pvalue	Coefficient_of_eigenassay	SVD_pCMs_only3CT	NoPrepr	SVD	1067	RCT-Tx10_D	F	RCT
Drug	D_RCT	RCT	Cell_line.Tx10_D	Plate.99	TEX26	-2	0	pearson	1	Ttest_pvalue	Coefficient_of_eigenassay	SVD_pCMs_only3CT	NoPrepr	SVD	14179	RCT-Tx10_D	F	RCT
Drug	D_RCT	RCT	Cell_line.Tx10_D	Plate.99	TEX261	-2	-0.201539977282915	pearson	1	Ttest_pvalue	Coefficient_of_eigenassay	SVD_pCMs_only3CT	NoPrepr	SVD	6575	RCT-Tx10_D	F	RCT
Drug	D_RCT	RCT	Cell_line.Tx10_D	Plate.99	TEX264	-2	-0.215273596145772	pearson	1	Ttest_pvalue	Coefficient_of_eigenassay	SVD_pCMs_only3CT	NoPrepr	SVD	6237	RCT-Tx10_D	F	RCT
Drug	D_RCT	RCT	Cell_line.Tx10_D	Plate.99	TEX29	-2	0	pearson	1	Ttest_pvalue	Coefficient_of_eigenassay	SVD_pCMs_only3CT	NoPrepr	SVD	14179	RCT-Tx10_D	F	RCT
Drug	D_RCT	RCT	Cell_line.Tx10_D	Plate.99	TEX30	-2	-0.138513114899827	pearson	1	Ttest_pvalue	Coefficient_of_eigenassay	SVD_pCMs_only3CT	NoPrepr	SVD	8177	RCT-Tx10_D	F	RCT
Drug	D_RCT	RCT	Cell_line.Tx10_D	Plate.99	TEX38	-2	0	pearson	1	Ttest_pvalue	Coefficient_of_eigenassay	SVD_pCMs_only3CT	NoPrepr	SVD	14179	RCT-Tx10_D	F	RCT
Drug	D_RCT	RCT	Cell_line.Tx10_D	Plate.99	TEX45	-2	0	pearson	1	Ttest_pvalue	Coefficient_of_eigenassay	SVD_pCMs_only3CT	NoPrepr	SVD	14179	RCT-Tx10_D	F	RCT
Drug	D_RCT	RCT	Cell_line.Tx10_D	Plate.99	TEX9	-2	0.0429174626622672	pearson	1	Ttest_pvalue	Coefficient_of_eigenassay	SVD_pCMs_only3CT	NoPrepr	SVD	11340	RCT-Tx10_D	F	RCT
Drug	D_RCT	RCT	Cell_line.Tx10_D	Plate.99	TF	-2	0.391541234143137	pearson	1	Ttest_pvalue	Coefficient_of_eigenassay	SVD_pCMs_only3CT	NoPrepr	SVD	3300	RCT-Tx10_D	F	RCT
Drug	D_RCT	RCT	Cell_line.Tx10_D	Plate.99	TFAM	-2	0.0486397914395498	pearson	1	Ttest_pvalue	Coefficient_of_eigenassay	SVD_pCMs_only3CT	NoPrepr	SVD	11103	RCT-Tx10_D	F	RCT
Drug	D_RCT	RCT	Cell_line.Tx10_D	Plate.99	TFAP2A	-2	0	pearson	1	Ttest_pvalue	Coefficient_of_eigenassay	SVD_pCMs_only3CT	NoPrepr	SVD	14179	RCT-Tx10_D	F	RCT
Drug	D_RCT	RCT	Cell_line.Tx10_D	Plate.99	TFAP2B	-2	0	pearson	1	Ttest_pvalue	Coefficient_of_eigenassay	SVD_pCMs_only3CT	NoPrepr	SVD	14179	RCT-Tx10_D	F	RCT
Drug	D_RCT	RCT	Cell_line.Tx10_D	Plate.99	TFAP2C	-2	0	pearson	1	Ttest_pvalue	Coefficient_of_eigenassay	SVD_pCMs_only3CT	NoPrepr	SVD	14179	RCT-Tx10_D	F	RCT
Drug	D_RCT	RCT	Cell_line.Tx10_D	Plate.99	TFAP2E	-2	0.439832623530498	pearson	1	Ttest_pvalue	Coefficient_of_eigenassay	SVD_pCMs_only3CT	NoPrepr	SVD	2762	RCT-Tx10_D	F	RCT
Drug	D_RCT	RCT	Cell_line.Tx10_D	Plate.99	TFAP4	-2	0.253758339662529	pearson	1	Ttest_pvalue	Coefficient_of_eigenassay	SVD_pCMs_only3CT	NoPrepr	SVD	5411	RCT-Tx10_D	F	RCT
Drug	D_RCT	RCT	Cell_line.Tx10_D	Plate.99	TFB1M	-2	0.149162618805301	pearson	1	Ttest_pvalue	Coefficient_of_eigenassay	SVD_pCMs_only3CT	NoPrepr	SVD	7885	RCT-Tx10_D	F	RCT
Drug	D_RCT	RCT	Cell_line.Tx10_D	Plate.99	TFB2M	-2	0.0297163800747438	pearson	1	Ttest_pvalue	Coefficient_of_eigenassay	SVD_pCMs_only3CT	NoPrepr	SVD	11861	RCT-Tx10_D	F	RCT
Drug	D_RCT	RCT	Cell_line.Tx10_D	Plate.99	TFCP2	-2	0.231243634103956	pearson	1	Ttest_pvalue	Coefficient_of_eigenassay	SVD_pCMs_only3CT	NoPrepr	SVD	5868	RCT-Tx10_D	F	RCT
Drug	D_RCT	RCT	Cell_line.Tx10_D	Plate.99	TFDP1	-2	-0.16989972871912	pearson	1	Ttest_pvalue	Coefficient_of_eigenassay	SVD_pCMs_only3CT	NoPrepr	SVD	7337	RCT-Tx10_D	F	RCT
Drug	D_RCT	RCT	Cell_line.Tx10_D	Plate.99	TFDP2	-2	0.0890886006129209	pearson	1	Ttest_pvalue	Coefficient_of_eigenassay	SVD_pCMs_only3CT	NoPrepr	SVD	9747	RCT-Tx10_D	F	RCT
Drug	D_RCT	RCT	Cell_line.Tx10_D	Plate.99	TFE3	-2	-0.374118039973261	pearson	1	Ttest_pvalue	Coefficient_of_eigenassay	SVD_pCMs_only3CT	NoPrepr	SVD	3491	RCT-Tx10_D	F	RCT
Drug	D_RCT	RCT	Cell_line.Tx10_D	Plate.99	TFEB	-2	-0.32174991211681	pearson	1	Ttest_pvalue	Coefficient_of_eigenassay	SVD_pCMs_only3CT	NoPrepr	SVD	4216	RCT-Tx10_D	F	RCT
Drug	D_RCT	RCT	Cell_line.Tx10_D	Plate.99	TFF3	-2	0	pearson	1	Ttest_pvalue	Coefficient_of_eigenassay	SVD_pCMs_only3CT	NoPrepr	SVD	14179	RCT-Tx10_D	F	RCT
Drug	D_RCT	RCT	Cell_line.Tx10_D	Plate.99	TFG	-2	-0.491743997786253	pearson	1	Ttest_pvalue	Coefficient_of_eigenassay	SVD_pCMs_only3CT	NoPrepr	SVD	2344	RCT-Tx10_D	F	RCT
Drug	D_RCT	RCT	Cell_line.Tx10_D	Plate.99	TFIP11	-2	-0.0750799602583842	pearson	1	Ttest_pvalue	Coefficient_of_eigenassay	SVD_pCMs_only3CT	NoPrepr	SVD	10183	RCT-Tx10_D	F	RCT
Drug	D_RCT	RCT	Cell_line.Tx10_D	Plate.99	TFPI	-2	-0.466908504309574	pearson	1	Ttest_pvalue	Coefficient_of_eigenassay	SVD_pCMs_only3CT	NoPrepr	SVD	2525	RCT-Tx10_D	F	RCT
Drug	D_RCT	RCT	Cell_line.Tx10_D	Plate.99	TFPI2	-2	-0.691285497384656	pearson	1	Ttest_pvalue	Coefficient_of_eigenassay	SVD_pCMs_only3CT	NoPrepr	SVD	1262	RCT-Tx10_D	F	RCT
Drug	D_RCT	RCT	Cell_line.Tx10_D	Plate.99	TFR2	-2	0	pearson	1	Ttest_pvalue	Coefficient_of_eigenassay	SVD_pCMs_only3CT	NoPrepr	SVD	14179	RCT-Tx10_D	F	RCT
Drug	D_RCT	RCT	Cell_line.Tx10_D	Plate.99	TFRC	-2	0.0582747491299561	pearson	1	Ttest_pvalue	Coefficient_of_eigenassay	SVD_pCMs_only3CT	NoPrepr	SVD	10772	RCT-Tx10_D	F	RCT
Drug	D_RCT	RCT	Cell_line.Tx10_D	Plate.99	TG	-2	-2.15750145061067	pearson	1	Ttest_pvalue	Coefficient_of_eigenassay	SVD_pCMs_only3CT	NoPrepr	SVD	66	RCT-Tx10_D	F	RCT
Drug	D_RCT	RCT	Cell_line.Tx10_D	Plate.99	TGDS	-2	-0.180113740944487	pearson	1	Ttest_pvalue	Coefficient_of_eigenassay	SVD_pCMs_only3CT	NoPrepr	SVD	7081	RCT-Tx10_D	F	RCT
Drug	D_RCT	RCT	Cell_line.Tx10_D	Plate.99	TGFB1	-2	-0.269709330102379	pearson	1	Ttest_pvalue	Coefficient_of_eigenassay	SVD_pCMs_only3CT	NoPrepr	SVD	5106	RCT-Tx10_D	F	RCT
Drug	D_RCT	RCT	Cell_line.Tx10_D	Plate.99	TGFB1I1	-2	-1.07322848308288	pearson	1	Ttest_pvalue	Coefficient_of_eigenassay	SVD_pCMs_only3CT	NoPrepr	SVD	501	RCT-Tx10_D	F	RCT
Drug	D_RCT	RCT	Cell_line.Tx10_D	Plate.99	TGFB2	-2	-0.193797372455939	pearson	1	Ttest_pvalue	Coefficient_of_eigenassay	SVD_pCMs_only3CT	NoPrepr	SVD	6750	RCT-Tx10_D	F	RCT
Drug	D_RCT	RCT	Cell_line.Tx10_D	Plate.99	TGFB3	-2	-0.366518899944587	pearson	1	Ttest_pvalue	Coefficient_of_eigenassay	SVD_pCMs_only3CT	NoPrepr	SVD	3597	RCT-Tx10_D	F	RCT
Drug	D_RCT	RCT	Cell_line.Tx10_D	Plate.99	TGFBI	-2	-0.544912107955546	pearson	1	Ttest_pvalue	Coefficient_of_eigenassay	SVD_pCMs_only3CT	NoPrepr	SVD	1956	RCT-Tx10_D	F	RCT
Drug	D_RCT	RCT	Cell_line.Tx10_D	Plate.99	TGFBR1	-2	0.30882232737842	pearson	1	Ttest_pvalue	Coefficient_of_eigenassay	SVD_pCMs_only3CT	NoPrepr	SVD	4418	RCT-Tx10_D	F	RCT
Drug	D_RCT	RCT	Cell_line.Tx10_D	Plate.99	TGFBR2	-2	-0.0293048827317835	pearson	1	Ttest_pvalue	Coefficient_of_eigenassay	SVD_pCMs_only3CT	NoPrepr	SVD	11875	RCT-Tx10_D	F	RCT
Drug	D_RCT	RCT	Cell_line.Tx10_D	Plate.99	TGFBR3	-2	0.864468109034897	pearson	1	Ttest_pvalue	Coefficient_of_eigenassay	SVD_pCMs_only3CT	NoPrepr	SVD	781	RCT-Tx10_D	F	RCT
Drug	D_RCT	RCT	Cell_line.Tx10_D	Plate.99	TGFBR3L	-2	0.690526107026757	pearson	1	Ttest_pvalue	Coefficient_of_eigenassay	SVD_pCMs_only3CT	NoPrepr	SVD	1266	RCT-Tx10_D	F	RCT
Drug	D_RCT	RCT	Cell_line.Tx10_D	Plate.99	TGFBRAP1	-2	-0.0776025553751469	pearson	1	Ttest_pvalue	Coefficient_of_eigenassay	SVD_pCMs_only3CT	NoPrepr	SVD	10110	RCT-Tx10_D	F	RCT
Drug	D_RCT	RCT	Cell_line.Tx10_D	Plate.99	TGIF1	-2	-0.10725480002416	pearson	1	Ttest_pvalue	Coefficient_of_eigenassay	SVD_pCMs_only3CT	NoPrepr	SVD	9153	RCT-Tx10_D	F	RCT
Drug	D_RCT	RCT	Cell_line.Tx10_D	Plate.99	TGIF2	-2	-0.179892593319428	pearson	1	Ttest_pvalue	Coefficient_of_eigenassay	SVD_pCMs_only3CT	NoPrepr	SVD	7085	RCT-Tx10_D	F	RCT
Drug	D_RCT	RCT	Cell_line.Tx10_D	Plate.99	TGM1	-2	-0.531091877101743	pearson	1	Ttest_pvalue	Coefficient_of_eigenassay	SVD_pCMs_only3CT	NoPrepr	SVD	2053	RCT-Tx10_D	F	RCT
Drug	D_RCT	RCT	Cell_line.Tx10_D	Plate.99	TGM2	-2	-1.3189445442303	pearson	1	Ttest_pvalue	Coefficient_of_eigenassay	SVD_pCMs_only3CT	NoPrepr	SVD	301	RCT-Tx10_D	F	RCT
Drug	D_RCT	RCT	Cell_line.Tx10_D	Plate.99	TGOLN2	-2	-0.205086788281808	pearson	1	Ttest_pvalue	Coefficient_of_eigenassay	SVD_pCMs_only3CT	NoPrepr	SVD	6493	RCT-Tx10_D	F	RCT
Drug	D_RCT	RCT	Cell_line.Tx10_D	Plate.99	TGS1	-2	0.0446891776095535	pearson	1	Ttest_pvalue	Coefficient_of_eigenassay	SVD_pCMs_only3CT	NoPrepr	SVD	11270	RCT-Tx10_D	F	RCT
Drug	D_RCT	RCT	Cell_line.Tx10_D	Plate.99	TH	-2	0	pearson	1	Ttest_pvalue	Coefficient_of_eigenassay	SVD_pCMs_only3CT	NoPrepr	SVD	14179	RCT-Tx10_D	F	RCT
Drug	D_RCT	RCT	Cell_line.Tx10_D	Plate.99	THADA	-2	0.132351980215221	pearson	1	Ttest_pvalue	Coefficient_of_eigenassay	SVD_pCMs_only3CT	NoPrepr	SVD	8369	RCT-Tx10_D	F	RCT
Drug	D_RCT	RCT	Cell_line.Tx10_D	Plate.99	THAP1	-2	-0.0255650702683441	pearson	1	Ttest_pvalue	Coefficient_of_eigenassay	SVD_pCMs_only3CT	NoPrepr	SVD	12031	RCT-Tx10_D	F	RCT
Drug	D_RCT	RCT	Cell_line.Tx10_D	Plate.99	THAP10	-2	0.333884574104691	pearson	1	Ttest_pvalue	Coefficient_of_eigenassay	SVD_pCMs_only3CT	NoPrepr	SVD	4016	RCT-Tx10_D	F	RCT
Drug	D_RCT	RCT	Cell_line.Tx10_D	Plate.99	THAP11	-2	-0.21298642995611	pearson	1	Ttest_pvalue	Coefficient_of_eigenassay	SVD_pCMs_only3CT	NoPrepr	SVD	6297	RCT-Tx10_D	F	RCT
Drug	D_RCT	RCT	Cell_line.Tx10_D	Plate.99	THAP12	-2	-0.213835023862625	pearson	1	Ttest_pvalue	Coefficient_of_eigenassay	SVD_pCMs_only3CT	NoPrepr	SVD	6278	RCT-Tx10_D	F	RCT
Drug	D_RCT	RCT	Cell_line.Tx10_D	Plate.99	THAP2	-2	-0.0975199309305689	pearson	1	Ttest_pvalue	Coefficient_of_eigenassay	SVD_pCMs_only3CT	NoPrepr	SVD	9476	RCT-Tx10_D	F	RCT
Drug	D_RCT	RCT	Cell_line.Tx10_D	Plate.99	THAP3	-2	0.00401012290197079	pearson	1	Ttest_pvalue	Coefficient_of_eigenassay	SVD_pCMs_only3CT	NoPrepr	SVD	12897	RCT-Tx10_D	F	RCT
Drug	D_RCT	RCT	Cell_line.Tx10_D	Plate.99	THAP4	-2	-0.114671448931655	pearson	1	Ttest_pvalue	Coefficient_of_eigenassay	SVD_pCMs_only3CT	NoPrepr	SVD	8920	RCT-Tx10_D	F	RCT
Drug	D_RCT	RCT	Cell_line.Tx10_D	Plate.99	THAP5	-2	-0.0270677463822361	pearson	1	Ttest_pvalue	Coefficient_of_eigenassay	SVD_pCMs_only3CT	NoPrepr	SVD	11968	RCT-Tx10_D	F	RCT
Drug	D_RCT	RCT	Cell_line.Tx10_D	Plate.99	THAP6	-2	0.113241245871523	pearson	1	Ttest_pvalue	Coefficient_of_eigenassay	SVD_pCMs_only3CT	NoPrepr	SVD	8956	RCT-Tx10_D	F	RCT
Drug	D_RCT	RCT	Cell_line.Tx10_D	Plate.99	THAP7	-2	0.037216511085528	pearson	1	Ttest_pvalue	Coefficient_of_eigenassay	SVD_pCMs_only3CT	NoPrepr	SVD	11580	RCT-Tx10_D	F	RCT
Drug	D_RCT	RCT	Cell_line.Tx10_D	Plate.99	THAP8	-2	-0.0395412534911656	pearson	1	Ttest_pvalue	Coefficient_of_eigenassay	SVD_pCMs_only3CT	NoPrepr	SVD	11477	RCT-Tx10_D	F	RCT
Drug	D_RCT	RCT	Cell_line.Tx10_D	Plate.99	THAP9	-2	0.0554235957597556	pearson	1	Ttest_pvalue	Coefficient_of_eigenassay	SVD_pCMs_only3CT	NoPrepr	SVD	10878	RCT-Tx10_D	F	RCT
Drug	D_RCT	RCT	Cell_line.Tx10_D	Plate.99	THBD	-2	-0.61370907234994	pearson	1	Ttest_pvalue	Coefficient_of_eigenassay	SVD_pCMs_only3CT	NoPrepr	SVD	1564	RCT-Tx10_D	F	RCT
Drug	D_RCT	RCT	Cell_line.Tx10_D	Plate.99	THBS1	-2	-0.102214470738573	pearson	1	Ttest_pvalue	Coefficient_of_eigenassay	SVD_pCMs_only3CT	NoPrepr	SVD	9309	RCT-Tx10_D	F	RCT
Drug	D_RCT	RCT	Cell_line.Tx10_D	Plate.99	THBS2	-2	-0.179828475096108	pearson	1	Ttest_pvalue	Coefficient_of_eigenassay	SVD_pCMs_only3CT	NoPrepr	SVD	7086	RCT-Tx10_D	F	RCT
Drug	D_RCT	RCT	Cell_line.Tx10_D	Plate.99	THBS3	-2	-0.0658439267742324	pearson	1	Ttest_pvalue	Coefficient_of_eigenassay	SVD_pCMs_only3CT	NoPrepr	SVD	10512	RCT-Tx10_D	F	RCT
Drug	D_RCT	RCT	Cell_line.Tx10_D	Plate.99	THBS4	-2	0.0773562872669876	pearson	1	Ttest_pvalue	Coefficient_of_eigenassay	SVD_pCMs_only3CT	NoPrepr	SVD	10116	RCT-Tx10_D	F	RCT
Drug	D_RCT	RCT	Cell_line.Tx10_D	Plate.99	THEGL	-2	0	pearson	1	Ttest_pvalue	Coefficient_of_eigenassay	SVD_pCMs_only3CT	NoPrepr	SVD	14179	RCT-Tx10_D	F	RCT
Drug	D_RCT	RCT	Cell_line.Tx10_D	Plate.99	THEM4	-2	-0.237792845997961	pearson	1	Ttest_pvalue	Coefficient_of_eigenassay	SVD_pCMs_only3CT	NoPrepr	SVD	5740	RCT-Tx10_D	F	RCT
Drug	D_RCT	RCT	Cell_line.Tx10_D	Plate.99	THEM6	-2	-0.324000602938381	pearson	1	Ttest_pvalue	Coefficient_of_eigenassay	SVD_pCMs_only3CT	NoPrepr	SVD	4172	RCT-Tx10_D	F	RCT
Drug	D_RCT	RCT	Cell_line.Tx10_D	Plate.99	THEMIS2	-2	0	pearson	1	Ttest_pvalue	Coefficient_of_eigenassay	SVD_pCMs_only3CT	NoPrepr	SVD	14179	RCT-Tx10_D	F	RCT
Drug	D_RCT	RCT	Cell_line.Tx10_D	Plate.99	THG1L	-2	-0.214031405197063	pearson	1	Ttest_pvalue	Coefficient_of_eigenassay	SVD_pCMs_only3CT	NoPrepr	SVD	6269	RCT-Tx10_D	F	RCT
Drug	D_RCT	RCT	Cell_line.Tx10_D	Plate.99	THNSL1	-2	0.94966916309197	pearson	1	Ttest_pvalue	Coefficient_of_eigenassay	SVD_pCMs_only3CT	NoPrepr	SVD	657	RCT-Tx10_D	F	RCT
Drug	D_RCT	RCT	Cell_line.Tx10_D	Plate.99	THNSL2	-2	-0.209973899250067	pearson	1	Ttest_pvalue	Coefficient_of_eigenassay	SVD_pCMs_only3CT	NoPrepr	SVD	6375	RCT-Tx10_D	F	RCT
Drug	D_RCT	RCT	Cell_line.Tx10_D	Plate.99	THOC1	-2	0.0524198719200413	pearson	1	Ttest_pvalue	Coefficient_of_eigenassay	SVD_pCMs_only3CT	NoPrepr	SVD	10982	RCT-Tx10_D	F	RCT
Drug	D_RCT	RCT	Cell_line.Tx10_D	Plate.99	THOC2	-2	-0.0884155741830077	pearson	1	Ttest_pvalue	Coefficient_of_eigenassay	SVD_pCMs_only3CT	NoPrepr	SVD	9776	RCT-Tx10_D	F	RCT
Drug	D_RCT	RCT	Cell_line.Tx10_D	Plate.99	THOC3	-2	-0.0599418783391731	pearson	1	Ttest_pvalue	Coefficient_of_eigenassay	SVD_pCMs_only3CT	NoPrepr	SVD	10720	RCT-Tx10_D	F	RCT
Drug	D_RCT	RCT	Cell_line.Tx10_D	Plate.99	THOC5	-2	-0.0309304933887132	pearson	1	Ttest_pvalue	Coefficient_of_eigenassay	SVD_pCMs_only3CT	NoPrepr	SVD	11800	RCT-Tx10_D	F	RCT
Drug	D_RCT	RCT	Cell_line.Tx10_D	Plate.99	THOC6	-2	-0.346754645245964	pearson	1	Ttest_pvalue	Coefficient_of_eigenassay	SVD_pCMs_only3CT	NoPrepr	SVD	3829	RCT-Tx10_D	F	RCT
Drug	D_RCT	RCT	Cell_line.Tx10_D	Plate.99	THOC7	-2	-0.0820983928834069	pearson	1	Ttest_pvalue	Coefficient_of_eigenassay	SVD_pCMs_only3CT	NoPrepr	SVD	9982	RCT-Tx10_D	F	RCT
Drug	D_RCT	RCT	Cell_line.Tx10_D	Plate.99	THOP1	-2	-0.241442822929674	pearson	1	Ttest_pvalue	Coefficient_of_eigenassay	SVD_pCMs_only3CT	NoPrepr	SVD	5650	RCT-Tx10_D	F	RCT
Drug	D_RCT	RCT	Cell_line.Tx10_D	Plate.99	THRA	-2	-0.123440942271524	pearson	1	Ttest_pvalue	Coefficient_of_eigenassay	SVD_pCMs_only3CT	NoPrepr	SVD	8649	RCT-Tx10_D	F	RCT
Drug	D_RCT	RCT	Cell_line.Tx10_D	Plate.99	THRAP3	-2	0.0837386678414541	pearson	1	Ttest_pvalue	Coefficient_of_eigenassay	SVD_pCMs_only3CT	NoPrepr	SVD	9935	RCT-Tx10_D	F	RCT
Drug	D_RCT	RCT	Cell_line.Tx10_D	Plate.99	THRB	-2	-0.178075509678099	pearson	1	Ttest_pvalue	Coefficient_of_eigenassay	SVD_pCMs_only3CT	NoPrepr	SVD	7126	RCT-Tx10_D	F	RCT
Drug	D_RCT	RCT	Cell_line.Tx10_D	Plate.99	THRSP	-2	0	pearson	1	Ttest_pvalue	Coefficient_of_eigenassay	SVD_pCMs_only3CT	NoPrepr	SVD	14179	RCT-Tx10_D	F	RCT
Drug	D_RCT	RCT	Cell_line.Tx10_D	Plate.99	THSD1	-2	0.0843554442538538	pearson	1	Ttest_pvalue	Coefficient_of_eigenassay	SVD_pCMs_only3CT	NoPrepr	SVD	9906	RCT-Tx10_D	F	RCT
Drug	D_RCT	RCT	Cell_line.Tx10_D	Plate.99	THSD4	-2	0.00605629511217696	pearson	1	Ttest_pvalue	Coefficient_of_eigenassay	SVD_pCMs_only3CT	NoPrepr	SVD	12830	RCT-Tx10_D	F	RCT
Drug	D_RCT	RCT	Cell_line.Tx10_D	Plate.99	THSD7A	-2	0.973753710782354	pearson	1	Ttest_pvalue	Coefficient_of_eigenassay	SVD_pCMs_only3CT	NoPrepr	SVD	625	RCT-Tx10_D	F	RCT
Drug	D_RCT	RCT	Cell_line.Tx10_D	Plate.99	THSD7B	-2	0	pearson	1	Ttest_pvalue	Coefficient_of_eigenassay	SVD_pCMs_only3CT	NoPrepr	SVD	14179	RCT-Tx10_D	F	RCT
Drug	D_RCT	RCT	Cell_line.Tx10_D	Plate.99	THTPA	-2	0.0567902980884022	pearson	1	Ttest_pvalue	Coefficient_of_eigenassay	SVD_pCMs_only3CT	NoPrepr	SVD	10827	RCT-Tx10_D	F	RCT
Drug	D_RCT	RCT	Cell_line.Tx10_D	Plate.99	THUMPD1	-2	0.0844204008333405	pearson	1	Ttest_pvalue	Coefficient_of_eigenassay	SVD_pCMs_only3CT	NoPrepr	SVD	9904	RCT-Tx10_D	F	RCT
Drug	D_RCT	RCT	Cell_line.Tx10_D	Plate.99	THUMPD2	-2	-0.074663177048403	pearson	1	Ttest_pvalue	Coefficient_of_eigenassay	SVD_pCMs_only3CT	NoPrepr	SVD	10196	RCT-Tx10_D	F	RCT
Drug	D_RCT	RCT	Cell_line.Tx10_D	Plate.99	THUMPD3	-2	-0.0515228079430226	pearson	1	Ttest_pvalue	Coefficient_of_eigenassay	SVD_pCMs_only3CT	NoPrepr	SVD	11004	RCT-Tx10_D	F	RCT
Drug	D_RCT	RCT	Cell_line.Tx10_D	Plate.99	THY1	-2	-0.863907246507419	pearson	1	Ttest_pvalue	Coefficient_of_eigenassay	SVD_pCMs_only3CT	NoPrepr	SVD	782	RCT-Tx10_D	F	RCT
Drug	D_RCT	RCT	Cell_line.Tx10_D	Plate.99	THYN1	-2	-0.0638065573334705	pearson	1	Ttest_pvalue	Coefficient_of_eigenassay	SVD_pCMs_only3CT	NoPrepr	SVD	10579	RCT-Tx10_D	F	RCT
Drug	D_RCT	RCT	Cell_line.Tx10_D	Plate.99	TIA1	-2	0.222191373456909	pearson	1	Ttest_pvalue	Coefficient_of_eigenassay	SVD_pCMs_only3CT	NoPrepr	SVD	6066	RCT-Tx10_D	F	RCT
Drug	D_RCT	RCT	Cell_line.Tx10_D	Plate.99	TIAF1	-2	0.139771622153223	pearson	1	Ttest_pvalue	Coefficient_of_eigenassay	SVD_pCMs_only3CT	NoPrepr	SVD	8138	RCT-Tx10_D	F	RCT
Drug	D_RCT	RCT	Cell_line.Tx10_D	Plate.99	TIAL1	-2	-0.234369825087491	pearson	1	Ttest_pvalue	Coefficient_of_eigenassay	SVD_pCMs_only3CT	NoPrepr	SVD	5805	RCT-Tx10_D	F	RCT
Drug	D_RCT	RCT	Cell_line.Tx10_D	Plate.99	TIAM1	-2	-0.0019233832943304	pearson	1	Ttest_pvalue	Coefficient_of_eigenassay	SVD_pCMs_only3CT	NoPrepr	SVD	12984	RCT-Tx10_D	F	RCT
Drug	D_RCT	RCT	Cell_line.Tx10_D	Plate.99	TIAM2	-2	0.0454400068178208	pearson	1	Ttest_pvalue	Coefficient_of_eigenassay	SVD_pCMs_only3CT	NoPrepr	SVD	11239	RCT-Tx10_D	F	RCT
Drug	D_RCT	RCT	Cell_line.Tx10_D	Plate.99	TICAM1	-2	-0.231979096560319	pearson	1	Ttest_pvalue	Coefficient_of_eigenassay	SVD_pCMs_only3CT	NoPrepr	SVD	5860	RCT-Tx10_D	F	RCT
Drug	D_RCT	RCT	Cell_line.Tx10_D	Plate.99	TICRR	-2	0.708428844128214	pearson	1	Ttest_pvalue	Coefficient_of_eigenassay	SVD_pCMs_only3CT	NoPrepr	SVD	1202	RCT-Tx10_D	F	RCT
Drug	D_RCT	RCT	Cell_line.Tx10_D	Plate.99	TIE1	-2	-0.400400420709973	pearson	1	Ttest_pvalue	Coefficient_of_eigenassay	SVD_pCMs_only3CT	NoPrepr	SVD	3188	RCT-Tx10_D	F	RCT
Drug	D_RCT	RCT	Cell_line.Tx10_D	Plate.99	TIFA	-2	-0.0853526366251447	pearson	1	Ttest_pvalue	Coefficient_of_eigenassay	SVD_pCMs_only3CT	NoPrepr	SVD	9869	RCT-Tx10_D	F	RCT
Drug	D_RCT	RCT	Cell_line.Tx10_D	Plate.99	TIGAR	-2	0.247847685535818	pearson	1	Ttest_pvalue	Coefficient_of_eigenassay	SVD_pCMs_only3CT	NoPrepr	SVD	5525	RCT-Tx10_D	F	RCT
Drug	D_RCT	RCT	Cell_line.Tx10_D	Plate.99	TIGD1	-2	0.109155234692345	pearson	1	Ttest_pvalue	Coefficient_of_eigenassay	SVD_pCMs_only3CT	NoPrepr	SVD	9092	RCT-Tx10_D	F	RCT
Drug	D_RCT	RCT	Cell_line.Tx10_D	Plate.99	TIGD2	-2	-0.157469786662796	pearson	1	Ttest_pvalue	Coefficient_of_eigenassay	SVD_pCMs_only3CT	NoPrepr	SVD	7679	RCT-Tx10_D	F	RCT
Drug	D_RCT	RCT	Cell_line.Tx10_D	Plate.99	TIGD3	-2	0.906996190276936	pearson	1	Ttest_pvalue	Coefficient_of_eigenassay	SVD_pCMs_only3CT	NoPrepr	SVD	714	RCT-Tx10_D	F	RCT
Drug	D_RCT	RCT	Cell_line.Tx10_D	Plate.99	TIGD4	-2	0	pearson	1	Ttest_pvalue	Coefficient_of_eigenassay	SVD_pCMs_only3CT	NoPrepr	SVD	14179	RCT-Tx10_D	F	RCT
Drug	D_RCT	RCT	Cell_line.Tx10_D	Plate.99	TIGD6	-2	0.111693076743285	pearson	1	Ttest_pvalue	Coefficient_of_eigenassay	SVD_pCMs_only3CT	NoPrepr	SVD	9009	RCT-Tx10_D	F	RCT
Drug	D_RCT	RCT	Cell_line.Tx10_D	Plate.99	TIGD7	-2	0.246053405222066	pearson	1	Ttest_pvalue	Coefficient_of_eigenassay	SVD_pCMs_only3CT	NoPrepr	SVD	5567	RCT-Tx10_D	F	RCT
Drug	D_RCT	RCT	Cell_line.Tx10_D	Plate.99	TIMELESS	-2	0.0528653158543681	pearson	1	Ttest_pvalue	Coefficient_of_eigenassay	SVD_pCMs_only3CT	NoPrepr	SVD	10969	RCT-Tx10_D	F	RCT
Drug	D_RCT	RCT	Cell_line.Tx10_D	Plate.99	TIMM10	-2	-0.194317379305919	pearson	1	Ttest_pvalue	Coefficient_of_eigenassay	SVD_pCMs_only3CT	NoPrepr	SVD	6738	RCT-Tx10_D	F	RCT
Drug	D_RCT	RCT	Cell_line.Tx10_D	Plate.99	TIMM10B	-2	-0.261621101885621	pearson	1	Ttest_pvalue	Coefficient_of_eigenassay	SVD_pCMs_only3CT	NoPrepr	SVD	5257	RCT-Tx10_D	F	RCT
Drug	D_RCT	RCT	Cell_line.Tx10_D	Plate.99	TIMM13	-2	-0.48150306096278	pearson	1	Ttest_pvalue	Coefficient_of_eigenassay	SVD_pCMs_only3CT	NoPrepr	SVD	2411	RCT-Tx10_D	F	RCT
Drug	D_RCT	RCT	Cell_line.Tx10_D	Plate.99	TIMM17A	-2	-0.404272063343603	pearson	1	Ttest_pvalue	Coefficient_of_eigenassay	SVD_pCMs_only3CT	NoPrepr	SVD	3146	RCT-Tx10_D	F	RCT
Drug	D_RCT	RCT	Cell_line.Tx10_D	Plate.99	TIMM17B	-2	-0.558875791518872	pearson	1	Ttest_pvalue	Coefficient_of_eigenassay	SVD_pCMs_only3CT	NoPrepr	SVD	1860	RCT-Tx10_D	F	RCT
Drug	D_RCT	RCT	Cell_line.Tx10_D	Plate.99	TIMM21	-2	-0.366883136961909	pearson	1	Ttest_pvalue	Coefficient_of_eigenassay	SVD_pCMs_only3CT	NoPrepr	SVD	3593	RCT-Tx10_D	F	RCT
Drug	D_RCT	RCT	Cell_line.Tx10_D	Plate.99	TIMM23	-2	-0.278508208143088	pearson	1	Ttest_pvalue	Coefficient_of_eigenassay	SVD_pCMs_only3CT	NoPrepr	SVD	4938	RCT-Tx10_D	F	RCT
Drug	D_RCT	RCT	Cell_line.Tx10_D	Plate.99	TIMM23B	-2	0.790085333166273	pearson	1	Ttest_pvalue	Coefficient_of_eigenassay	SVD_pCMs_only3CT	NoPrepr	SVD	965	RCT-Tx10_D	F	RCT
Drug	D_RCT	RCT	Cell_line.Tx10_D	Plate.99	TIMM29	-2	-0.122614581127602	pearson	1	Ttest_pvalue	Coefficient_of_eigenassay	SVD_pCMs_only3CT	NoPrepr	SVD	8679	RCT-Tx10_D	F	RCT
Drug	D_RCT	RCT	Cell_line.Tx10_D	Plate.99	TIMM44	-2	-0.391268389715071	pearson	1	Ttest_pvalue	Coefficient_of_eigenassay	SVD_pCMs_only3CT	NoPrepr	SVD	3303	RCT-Tx10_D	F	RCT
Drug	D_RCT	RCT	Cell_line.Tx10_D	Plate.99	TIMM50	-2	-0.271943882252854	pearson	1	Ttest_pvalue	Coefficient_of_eigenassay	SVD_pCMs_only3CT	NoPrepr	SVD	5062	RCT-Tx10_D	F	RCT
Drug	D_RCT	RCT	Cell_line.Tx10_D	Plate.99	TIMM8A	-2	-0.202453517089634	pearson	1	Ttest_pvalue	Coefficient_of_eigenassay	SVD_pCMs_only3CT	NoPrepr	SVD	6549	RCT-Tx10_D	F	RCT
Drug	D_RCT	RCT	Cell_line.Tx10_D	Plate.99	TIMM8B	-2	-0.259372775280929	pearson	1	Ttest_pvalue	Coefficient_of_eigenassay	SVD_pCMs_only3CT	NoPrepr	SVD	5311	RCT-Tx10_D	F	RCT
Drug	D_RCT	RCT	Cell_line.Tx10_D	Plate.99	TIMM9	-2	-0.535683930843399	pearson	1	Ttest_pvalue	Coefficient_of_eigenassay	SVD_pCMs_only3CT	NoPrepr	SVD	2016	RCT-Tx10_D	F	RCT
Drug	D_RCT	RCT	Cell_line.Tx10_D	Plate.99	TIMMDC1	-2	-0.140900803165698	pearson	1	Ttest_pvalue	Coefficient_of_eigenassay	SVD_pCMs_only3CT	NoPrepr	SVD	8108	RCT-Tx10_D	F	RCT
Drug	D_RCT	RCT	Cell_line.Tx10_D	Plate.99	TIMP1	-2	-0.71126100934624	pearson	1	Ttest_pvalue	Coefficient_of_eigenassay	SVD_pCMs_only3CT	NoPrepr	SVD	1189	RCT-Tx10_D	F	RCT
Drug	D_RCT	RCT	Cell_line.Tx10_D	Plate.99	TIMP2	-2	-0.264677468983814	pearson	1	Ttest_pvalue	Coefficient_of_eigenassay	SVD_pCMs_only3CT	NoPrepr	SVD	5190	RCT-Tx10_D	F	RCT
Drug	D_RCT	RCT	Cell_line.Tx10_D	Plate.99	TIMP3	-2	-0.654989015782125	pearson	1	Ttest_pvalue	Coefficient_of_eigenassay	SVD_pCMs_only3CT	NoPrepr	SVD	1393	RCT-Tx10_D	F	RCT
Drug	D_RCT	RCT	Cell_line.Tx10_D	Plate.99	TIMP4	-2	0	pearson	1	Ttest_pvalue	Coefficient_of_eigenassay	SVD_pCMs_only3CT	NoPrepr	SVD	14179	RCT-Tx10_D	F	RCT
Drug	D_RCT	RCT	Cell_line.Tx10_D	Plate.99	TINAGL1	-2	-1.03220570774933	pearson	1	Ttest_pvalue	Coefficient_of_eigenassay	SVD_pCMs_only3CT	NoPrepr	SVD	554	RCT-Tx10_D	F	RCT
Drug	D_RCT	RCT	Cell_line.Tx10_D	Plate.99	TINF2	-2	-0.105141722434939	pearson	1	Ttest_pvalue	Coefficient_of_eigenassay	SVD_pCMs_only3CT	NoPrepr	SVD	9219	RCT-Tx10_D	F	RCT
Drug	D_RCT	RCT	Cell_line.Tx10_D	Plate.99	TIPARP	-2	-0.347972409913885	pearson	1	Ttest_pvalue	Coefficient_of_eigenassay	SVD_pCMs_only3CT	NoPrepr	SVD	3818	RCT-Tx10_D	F	RCT
Drug	D_RCT	RCT	Cell_line.Tx10_D	Plate.99	TIPIN	-2	0.283872316592586	pearson	1	Ttest_pvalue	Coefficient_of_eigenassay	SVD_pCMs_only3CT	NoPrepr	SVD	4853	RCT-Tx10_D	F	RCT
Drug	D_RCT	RCT	Cell_line.Tx10_D	Plate.99	TIPRL	-2	-0.0873313380486271	pearson	1	Ttest_pvalue	Coefficient_of_eigenassay	SVD_pCMs_only3CT	NoPrepr	SVD	9807	RCT-Tx10_D	F	RCT
Drug	D_RCT	RCT	Cell_line.Tx10_D	Plate.99	TIRAP	-2	0.400622207940228	pearson	1	Ttest_pvalue	Coefficient_of_eigenassay	SVD_pCMs_only3CT	NoPrepr	SVD	3185	RCT-Tx10_D	F	RCT
Drug	D_RCT	RCT	Cell_line.Tx10_D	Plate.99	TJAP1	-2	-0.0360762792449044	pearson	1	Ttest_pvalue	Coefficient_of_eigenassay	SVD_pCMs_only3CT	NoPrepr	SVD	11624	RCT-Tx10_D	F	RCT
Drug	D_RCT	RCT	Cell_line.Tx10_D	Plate.99	TJP1	-2	-0.164036231649021	pearson	1	Ttest_pvalue	Coefficient_of_eigenassay	SVD_pCMs_only3CT	NoPrepr	SVD	7502	RCT-Tx10_D	F	RCT
Drug	D_RCT	RCT	Cell_line.Tx10_D	Plate.99	TJP2	-2	0.0164039977617275	pearson	1	Ttest_pvalue	Coefficient_of_eigenassay	SVD_pCMs_only3CT	NoPrepr	SVD	12406	RCT-Tx10_D	F	RCT
Drug	D_RCT	RCT	Cell_line.Tx10_D	Plate.99	TJP3	-2	0.119382253430685	pearson	1	Ttest_pvalue	Coefficient_of_eigenassay	SVD_pCMs_only3CT	NoPrepr	SVD	8785	RCT-Tx10_D	F	RCT
Drug	D_RCT	RCT	Cell_line.Tx10_D	Plate.99	TK1	-2	-0.331154814495602	pearson	1	Ttest_pvalue	Coefficient_of_eigenassay	SVD_pCMs_only3CT	NoPrepr	SVD	4050	RCT-Tx10_D	F	RCT
Drug	D_RCT	RCT	Cell_line.Tx10_D	Plate.99	TK2	-2	0.239111815688881	pearson	1	Ttest_pvalue	Coefficient_of_eigenassay	SVD_pCMs_only3CT	NoPrepr	SVD	5702	RCT-Tx10_D	F	RCT
Drug	D_RCT	RCT	Cell_line.Tx10_D	Plate.99	TKFC	-2	-0.0233770338394894	pearson	1	Ttest_pvalue	Coefficient_of_eigenassay	SVD_pCMs_only3CT	NoPrepr	SVD	12119	RCT-Tx10_D	F	RCT
Drug	D_RCT	RCT	Cell_line.Tx10_D	Plate.99	TKT	-2	-0.43600396620392	pearson	1	Ttest_pvalue	Coefficient_of_eigenassay	SVD_pCMs_only3CT	NoPrepr	SVD	2814	RCT-Tx10_D	F	RCT
Drug	D_RCT	RCT	Cell_line.Tx10_D	Plate.99	TKTL1	-2	0	pearson	1	Ttest_pvalue	Coefficient_of_eigenassay	SVD_pCMs_only3CT	NoPrepr	SVD	14179	RCT-Tx10_D	F	RCT
Drug	D_RCT	RCT	Cell_line.Tx10_D	Plate.99	TLCD1	-2	0.287359918090555	pearson	1	Ttest_pvalue	Coefficient_of_eigenassay	SVD_pCMs_only3CT	NoPrepr	SVD	4781	RCT-Tx10_D	F	RCT
Drug	D_RCT	RCT	Cell_line.Tx10_D	Plate.99	TLDC1	-2	0.233667241854555	pearson	1	Ttest_pvalue	Coefficient_of_eigenassay	SVD_pCMs_only3CT	NoPrepr	SVD	5823	RCT-Tx10_D	F	RCT
Drug	D_RCT	RCT	Cell_line.Tx10_D	Plate.99	TLE1	-2	-0.0249824989644028	pearson	1	Ttest_pvalue	Coefficient_of_eigenassay	SVD_pCMs_only3CT	NoPrepr	SVD	12050	RCT-Tx10_D	F	RCT
Drug	D_RCT	RCT	Cell_line.Tx10_D	Plate.99	TLE2	-2	-0.342605093128522	pearson	1	Ttest_pvalue	Coefficient_of_eigenassay	SVD_pCMs_only3CT	NoPrepr	SVD	3887	RCT-Tx10_D	F	RCT
Drug	D_RCT	RCT	Cell_line.Tx10_D	Plate.99	TLE3	-2	-0.0984575826865067	pearson	1	Ttest_pvalue	Coefficient_of_eigenassay	SVD_pCMs_only3CT	NoPrepr	SVD	9437	RCT-Tx10_D	F	RCT
Drug	D_RCT	RCT	Cell_line.Tx10_D	Plate.99	TLE4	-2	-0.111832721936439	pearson	1	Ttest_pvalue	Coefficient_of_eigenassay	SVD_pCMs_only3CT	NoPrepr	SVD	9006	RCT-Tx10_D	F	RCT
Drug	D_RCT	RCT	Cell_line.Tx10_D	Plate.99	TLE6	-2	0.163935715655599	pearson	1	Ttest_pvalue	Coefficient_of_eigenassay	SVD_pCMs_only3CT	NoPrepr	SVD	7505	RCT-Tx10_D	F	RCT
Drug	D_RCT	RCT	Cell_line.Tx10_D	Plate.99	TLK1	-2	0.523117665916769	pearson	1	Ttest_pvalue	Coefficient_of_eigenassay	SVD_pCMs_only3CT	NoPrepr	SVD	2105	RCT-Tx10_D	F	RCT
Drug	D_RCT	RCT	Cell_line.Tx10_D	Plate.99	TLK2	-2	-0.0168088978366387	pearson	1	Ttest_pvalue	Coefficient_of_eigenassay	SVD_pCMs_only3CT	NoPrepr	SVD	12392	RCT-Tx10_D	F	RCT
Drug	D_RCT	RCT	Cell_line.Tx10_D	Plate.99	TLL1	-2	0.580391251561786	pearson	1	Ttest_pvalue	Coefficient_of_eigenassay	SVD_pCMs_only3CT	NoPrepr	SVD	1736	RCT-Tx10_D	F	RCT
Drug	D_RCT	RCT	Cell_line.Tx10_D	Plate.99	TLL2	-2	-0.0511075151992544	pearson	1	Ttest_pvalue	Coefficient_of_eigenassay	SVD_pCMs_only3CT	NoPrepr	SVD	11013	RCT-Tx10_D	F	RCT
Drug	D_RCT	RCT	Cell_line.Tx10_D	Plate.99	TLN1	-2	-0.302041009604768	pearson	1	Ttest_pvalue	Coefficient_of_eigenassay	SVD_pCMs_only3CT	NoPrepr	SVD	4516	RCT-Tx10_D	F	RCT
Drug	D_RCT	RCT	Cell_line.Tx10_D	Plate.99	TLN2	-2	0.225937349771688	pearson	1	Ttest_pvalue	Coefficient_of_eigenassay	SVD_pCMs_only3CT	NoPrepr	SVD	5982	RCT-Tx10_D	F	RCT
Drug	D_RCT	RCT	Cell_line.Tx10_D	Plate.99	TLNRD1	-2	-0.573176431636538	pearson	1	Ttest_pvalue	Coefficient_of_eigenassay	SVD_pCMs_only3CT	NoPrepr	SVD	1783	RCT-Tx10_D	F	RCT
Drug	D_RCT	RCT	Cell_line.Tx10_D	Plate.99	TLR1	-2	0	pearson	1	Ttest_pvalue	Coefficient_of_eigenassay	SVD_pCMs_only3CT	NoPrepr	SVD	14179	RCT-Tx10_D	F	RCT
Drug	D_RCT	RCT	Cell_line.Tx10_D	Plate.99	TLR3	-2	0.279408048581908	pearson	1	Ttest_pvalue	Coefficient_of_eigenassay	SVD_pCMs_only3CT	NoPrepr	SVD	4917	RCT-Tx10_D	F	RCT
Drug	D_RCT	RCT	Cell_line.Tx10_D	Plate.99	TLR4	-2	-0.164530857733725	pearson	1	Ttest_pvalue	Coefficient_of_eigenassay	SVD_pCMs_only3CT	NoPrepr	SVD	7481	RCT-Tx10_D	F	RCT
Drug	D_RCT	RCT	Cell_line.Tx10_D	Plate.99	TLR5	-2	0	pearson	1	Ttest_pvalue	Coefficient_of_eigenassay	SVD_pCMs_only3CT	NoPrepr	SVD	14179	RCT-Tx10_D	F	RCT
Drug	D_RCT	RCT	Cell_line.Tx10_D	Plate.99	TLR6	-2	0	pearson	1	Ttest_pvalue	Coefficient_of_eigenassay	SVD_pCMs_only3CT	NoPrepr	SVD	14179	RCT-Tx10_D	F	RCT
Drug	D_RCT	RCT	Cell_line.Tx10_D	Plate.99	TLX1	-2	-1.15495599437593	pearson	1	Ttest_pvalue	Coefficient_of_eigenassay	SVD_pCMs_only3CT	NoPrepr	SVD	429	RCT-Tx10_D	F	RCT
Drug	D_RCT	RCT	Cell_line.Tx10_D	Plate.99	TLX2	-2	0.382879045485493	pearson	1	Ttest_pvalue	Coefficient_of_eigenassay	SVD_pCMs_only3CT	NoPrepr	SVD	3380	RCT-Tx10_D	F	RCT
Drug	D_RCT	RCT	Cell_line.Tx10_D	Plate.99	TLX3	-2	0	pearson	1	Ttest_pvalue	Coefficient_of_eigenassay	SVD_pCMs_only3CT	NoPrepr	SVD	14179	RCT-Tx10_D	F	RCT
Drug	D_RCT	RCT	Cell_line.Tx10_D	Plate.99	TM2D1	-2	-0.329855976526024	pearson	1	Ttest_pvalue	Coefficient_of_eigenassay	SVD_pCMs_only3CT	NoPrepr	SVD	4070	RCT-Tx10_D	F	RCT
Drug	D_RCT	RCT	Cell_line.Tx10_D	Plate.99	TM2D2	-2	-0.216833492987723	pearson	1	Ttest_pvalue	Coefficient_of_eigenassay	SVD_pCMs_only3CT	NoPrepr	SVD	6200	RCT-Tx10_D	F	RCT
Drug	D_RCT	RCT	Cell_line.Tx10_D	Plate.99	TM2D3	-2	-0.256741230841467	pearson	1	Ttest_pvalue	Coefficient_of_eigenassay	SVD_pCMs_only3CT	NoPrepr	SVD	5356	RCT-Tx10_D	F	RCT
Drug	D_RCT	RCT	Cell_line.Tx10_D	Plate.99	TM4SF1	-2	-1.96710089784032	pearson	1	Ttest_pvalue	Coefficient_of_eigenassay	SVD_pCMs_only3CT	NoPrepr	SVD	94	RCT-Tx10_D	F	RCT
Drug	D_RCT	RCT	Cell_line.Tx10_D	Plate.99	TM6SF1	-2	0.245431016778393	pearson	1	Ttest_pvalue	Coefficient_of_eigenassay	SVD_pCMs_only3CT	NoPrepr	SVD	5578	RCT-Tx10_D	F	RCT
Drug	D_RCT	RCT	Cell_line.Tx10_D	Plate.99	TM6SF2	-2	0.00659198147971986	pearson	1	Ttest_pvalue	Coefficient_of_eigenassay	SVD_pCMs_only3CT	NoPrepr	SVD	12811	RCT-Tx10_D	F	RCT
Drug	D_RCT	RCT	Cell_line.Tx10_D	Plate.99	TM7SF2	-2	0.0409406901809339	pearson	1	Ttest_pvalue	Coefficient_of_eigenassay	SVD_pCMs_only3CT	NoPrepr	SVD	11423	RCT-Tx10_D	F	RCT
Drug	D_RCT	RCT	Cell_line.Tx10_D	Plate.99	TM7SF3	-2	-0.090292831544227	pearson	1	Ttest_pvalue	Coefficient_of_eigenassay	SVD_pCMs_only3CT	NoPrepr	SVD	9710	RCT-Tx10_D	F	RCT
Drug	D_RCT	RCT	Cell_line.Tx10_D	Plate.99	TM9SF1	-2	-0.434829387377231	pearson	1	Ttest_pvalue	Coefficient_of_eigenassay	SVD_pCMs_only3CT	NoPrepr	SVD	2824	RCT-Tx10_D	F	RCT
Drug	D_RCT	RCT	Cell_line.Tx10_D	Plate.99	TM9SF2	-2	-0.274566257555981	pearson	1	Ttest_pvalue	Coefficient_of_eigenassay	SVD_pCMs_only3CT	NoPrepr	SVD	5006	RCT-Tx10_D	F	RCT
Drug	D_RCT	RCT	Cell_line.Tx10_D	Plate.99	TM9SF3	-2	-0.0888673671178798	pearson	1	Ttest_pvalue	Coefficient_of_eigenassay	SVD_pCMs_only3CT	NoPrepr	SVD	9763	RCT-Tx10_D	F	RCT
Drug	D_RCT	RCT	Cell_line.Tx10_D	Plate.99	TM9SF4	-2	-0.129623820203287	pearson	1	Ttest_pvalue	Coefficient_of_eigenassay	SVD_pCMs_only3CT	NoPrepr	SVD	8437	RCT-Tx10_D	F	RCT
Drug	D_RCT	RCT	Cell_line.Tx10_D	Plate.99	TMA16	-2	-0.0343527495884716	pearson	1	Ttest_pvalue	Coefficient_of_eigenassay	SVD_pCMs_only3CT	NoPrepr	SVD	11690	RCT-Tx10_D	F	RCT
Drug	D_RCT	RCT	Cell_line.Tx10_D	Plate.99	TMA7	-2	0.00815643022739118	pearson	1	Ttest_pvalue	Coefficient_of_eigenassay	SVD_pCMs_only3CT	NoPrepr	SVD	12743	RCT-Tx10_D	F	RCT
Drug	D_RCT	RCT	Cell_line.Tx10_D	Plate.99	TMBIM1	-2	-0.469272127306157	pearson	1	Ttest_pvalue	Coefficient_of_eigenassay	SVD_pCMs_only3CT	NoPrepr	SVD	2507	RCT-Tx10_D	F	RCT
Drug	D_RCT	RCT	Cell_line.Tx10_D	Plate.99	TMBIM4	-2	-0.25162946204911	pearson	1	Ttest_pvalue	Coefficient_of_eigenassay	SVD_pCMs_only3CT	NoPrepr	SVD	5445	RCT-Tx10_D	F	RCT
Drug	D_RCT	RCT	Cell_line.Tx10_D	Plate.99	TMBIM6	-2	-0.468361449405164	pearson	1	Ttest_pvalue	Coefficient_of_eigenassay	SVD_pCMs_only3CT	NoPrepr	SVD	2514	RCT-Tx10_D	F	RCT
Drug	D_RCT	RCT	Cell_line.Tx10_D	Plate.99	TMC2	-2	0	pearson	1	Ttest_pvalue	Coefficient_of_eigenassay	SVD_pCMs_only3CT	NoPrepr	SVD	14179	RCT-Tx10_D	F	RCT
Drug	D_RCT	RCT	Cell_line.Tx10_D	Plate.99	TMC3	-2	0	pearson	1	Ttest_pvalue	Coefficient_of_eigenassay	SVD_pCMs_only3CT	NoPrepr	SVD	14179	RCT-Tx10_D	F	RCT
Drug	D_RCT	RCT	Cell_line.Tx10_D	Plate.99	TMC5	-2	0	pearson	1	Ttest_pvalue	Coefficient_of_eigenassay	SVD_pCMs_only3CT	NoPrepr	SVD	14179	RCT-Tx10_D	F	RCT
Drug	D_RCT	RCT	Cell_line.Tx10_D	Plate.99	TMC6	-2	-0.367295585036147	pearson	1	Ttest_pvalue	Coefficient_of_eigenassay	SVD_pCMs_only3CT	NoPrepr	SVD	3585	RCT-Tx10_D	F	RCT
Drug	D_RCT	RCT	Cell_line.Tx10_D	Plate.99	TMC7	-2	-0.00288294198148635	pearson	1	Ttest_pvalue	Coefficient_of_eigenassay	SVD_pCMs_only3CT	NoPrepr	SVD	12938	RCT-Tx10_D	F	RCT
Drug	D_RCT	RCT	Cell_line.Tx10_D	Plate.99	TMC8	-2	0.11798239794285	pearson	1	Ttest_pvalue	Coefficient_of_eigenassay	SVD_pCMs_only3CT	NoPrepr	SVD	8818	RCT-Tx10_D	F	RCT
Drug	D_RCT	RCT	Cell_line.Tx10_D	Plate.99	TMCC1	-2	0.578960030727532	pearson	1	Ttest_pvalue	Coefficient_of_eigenassay	SVD_pCMs_only3CT	NoPrepr	SVD	1742	RCT-Tx10_D	F	RCT
Drug	D_RCT	RCT	Cell_line.Tx10_D	Plate.99	TMCC2	-2	-0.0747725022612676	pearson	1	Ttest_pvalue	Coefficient_of_eigenassay	SVD_pCMs_only3CT	NoPrepr	SVD	10193	RCT-Tx10_D	F	RCT
Drug	D_RCT	RCT	Cell_line.Tx10_D	Plate.99	TMCC3	-2	-0.40636638688421	pearson	1	Ttest_pvalue	Coefficient_of_eigenassay	SVD_pCMs_only3CT	NoPrepr	SVD	3121	RCT-Tx10_D	F	RCT
Drug	D_RCT	RCT	Cell_line.Tx10_D	Plate.99	TMCO1	-2	-0.225904406309842	pearson	1	Ttest_pvalue	Coefficient_of_eigenassay	SVD_pCMs_only3CT	NoPrepr	SVD	5983	RCT-Tx10_D	F	RCT
Drug	D_RCT	RCT	Cell_line.Tx10_D	Plate.99	TMCO3	-2	-0.133421656613218	pearson	1	Ttest_pvalue	Coefficient_of_eigenassay	SVD_pCMs_only3CT	NoPrepr	SVD	8337	RCT-Tx10_D	F	RCT
Drug	D_RCT	RCT	Cell_line.Tx10_D	Plate.99	TMCO4	-2	0.360639192644218	pearson	1	Ttest_pvalue	Coefficient_of_eigenassay	SVD_pCMs_only3CT	NoPrepr	SVD	3667	RCT-Tx10_D	F	RCT
Drug	D_RCT	RCT	Cell_line.Tx10_D	Plate.99	TMCO6	-2	-0.0899524351222761	pearson	1	Ttest_pvalue	Coefficient_of_eigenassay	SVD_pCMs_only3CT	NoPrepr	SVD	9721	RCT-Tx10_D	F	RCT
Drug	D_RCT	RCT	Cell_line.Tx10_D	Plate.99	TMED1	-2	-0.561797681223317	pearson	1	Ttest_pvalue	Coefficient_of_eigenassay	SVD_pCMs_only3CT	NoPrepr	SVD	1847	RCT-Tx10_D	F	RCT
Drug	D_RCT	RCT	Cell_line.Tx10_D	Plate.99	TMED10	-2	-0.30811769204952	pearson	1	Ttest_pvalue	Coefficient_of_eigenassay	SVD_pCMs_only3CT	NoPrepr	SVD	4430	RCT-Tx10_D	F	RCT
Drug	D_RCT	RCT	Cell_line.Tx10_D	Plate.99	TMED2	-2	-0.444908129461098	pearson	1	Ttest_pvalue	Coefficient_of_eigenassay	SVD_pCMs_only3CT	NoPrepr	SVD	2725	RCT-Tx10_D	F	RCT
Drug	D_RCT	RCT	Cell_line.Tx10_D	Plate.99	TMED3	-2	-0.722483081138356	pearson	1	Ttest_pvalue	Coefficient_of_eigenassay	SVD_pCMs_only3CT	NoPrepr	SVD	1147	RCT-Tx10_D	F	RCT
Drug	D_RCT	RCT	Cell_line.Tx10_D	Plate.99	TMED4	-2	-0.0644773221424762	pearson	1	Ttest_pvalue	Coefficient_of_eigenassay	SVD_pCMs_only3CT	NoPrepr	SVD	10560	RCT-Tx10_D	F	RCT
Drug	D_RCT	RCT	Cell_line.Tx10_D	Plate.99	TMED5	-2	-0.445431969744705	pearson	1	Ttest_pvalue	Coefficient_of_eigenassay	SVD_pCMs_only3CT	NoPrepr	SVD	2718	RCT-Tx10_D	F	RCT
Drug	D_RCT	RCT	Cell_line.Tx10_D	Plate.99	TMED6	-2	0	pearson	1	Ttest_pvalue	Coefficient_of_eigenassay	SVD_pCMs_only3CT	NoPrepr	SVD	14179	RCT-Tx10_D	F	RCT
Drug	D_RCT	RCT	Cell_line.Tx10_D	Plate.99	TMED7	-2	-0.379185530533421	pearson	1	Ttest_pvalue	Coefficient_of_eigenassay	SVD_pCMs_only3CT	NoPrepr	SVD	3431	RCT-Tx10_D	F	RCT
Drug	D_RCT	RCT	Cell_line.Tx10_D	Plate.99	TMED8	-2	0.291710574269367	pearson	1	Ttest_pvalue	Coefficient_of_eigenassay	SVD_pCMs_only3CT	NoPrepr	SVD	4699	RCT-Tx10_D	F	RCT
Drug	D_RCT	RCT	Cell_line.Tx10_D	Plate.99	TMED9	-2	-0.703395493125396	pearson	1	Ttest_pvalue	Coefficient_of_eigenassay	SVD_pCMs_only3CT	NoPrepr	SVD	1218	RCT-Tx10_D	F	RCT
Drug	D_RCT	RCT	Cell_line.Tx10_D	Plate.99	TMEFF2	-2	0	pearson	1	Ttest_pvalue	Coefficient_of_eigenassay	SVD_pCMs_only3CT	NoPrepr	SVD	14179	RCT-Tx10_D	F	RCT
Drug	D_RCT	RCT	Cell_line.Tx10_D	Plate.99	TMEM100	-2	0	pearson	1	Ttest_pvalue	Coefficient_of_eigenassay	SVD_pCMs_only3CT	NoPrepr	SVD	14179	RCT-Tx10_D	F	RCT
Drug	D_RCT	RCT	Cell_line.Tx10_D	Plate.99	TMEM101	-2	-0.0540010961965706	pearson	1	Ttest_pvalue	Coefficient_of_eigenassay	SVD_pCMs_only3CT	NoPrepr	SVD	10924	RCT-Tx10_D	F	RCT
Drug	D_RCT	RCT	Cell_line.Tx10_D	Plate.99	TMEM102	-2	-0.292444692481308	pearson	1	Ttest_pvalue	Coefficient_of_eigenassay	SVD_pCMs_only3CT	NoPrepr	SVD	4687	RCT-Tx10_D	F	RCT
Drug	D_RCT	RCT	Cell_line.Tx10_D	Plate.99	TMEM104	-2	-0.370735818487111	pearson	1	Ttest_pvalue	Coefficient_of_eigenassay	SVD_pCMs_only3CT	NoPrepr	SVD	3538	RCT-Tx10_D	F	RCT
Drug	D_RCT	RCT	Cell_line.Tx10_D	Plate.99	TMEM106A	-2	0.178657961984926	pearson	1	Ttest_pvalue	Coefficient_of_eigenassay	SVD_pCMs_only3CT	NoPrepr	SVD	7115	RCT-Tx10_D	F	RCT
Drug	D_RCT	RCT	Cell_line.Tx10_D	Plate.99	TMEM106B	-2	-0.0904604475913072	pearson	1	Ttest_pvalue	Coefficient_of_eigenassay	SVD_pCMs_only3CT	NoPrepr	SVD	9706	RCT-Tx10_D	F	RCT
Drug	D_RCT	RCT	Cell_line.Tx10_D	Plate.99	TMEM106C	-2	-0.463581128443403	pearson	1	Ttest_pvalue	Coefficient_of_eigenassay	SVD_pCMs_only3CT	NoPrepr	SVD	2552	RCT-Tx10_D	F	RCT
Drug	D_RCT	RCT	Cell_line.Tx10_D	Plate.99	TMEM107	-2	0.229368188037425	pearson	1	Ttest_pvalue	Coefficient_of_eigenassay	SVD_pCMs_only3CT	NoPrepr	SVD	5905	RCT-Tx10_D	F	RCT
Drug	D_RCT	RCT	Cell_line.Tx10_D	Plate.99	TMEM108	-2	-0.122230350944342	pearson	1	Ttest_pvalue	Coefficient_of_eigenassay	SVD_pCMs_only3CT	NoPrepr	SVD	8692	RCT-Tx10_D	F	RCT
Drug	D_RCT	RCT	Cell_line.Tx10_D	Plate.99	TMEM109	-2	-0.40422141434353	pearson	1	Ttest_pvalue	Coefficient_of_eigenassay	SVD_pCMs_only3CT	NoPrepr	SVD	3148	RCT-Tx10_D	F	RCT
Drug	D_RCT	RCT	Cell_line.Tx10_D	Plate.99	TMEM11	-2	-0.50712273858876	pearson	1	Ttest_pvalue	Coefficient_of_eigenassay	SVD_pCMs_only3CT	NoPrepr	SVD	2212	RCT-Tx10_D	F	RCT
Drug	D_RCT	RCT	Cell_line.Tx10_D	Plate.99	TMEM115	-2	-0.400691465133601	pearson	1	Ttest_pvalue	Coefficient_of_eigenassay	SVD_pCMs_only3CT	NoPrepr	SVD	3184	RCT-Tx10_D	F	RCT
Drug	D_RCT	RCT	Cell_line.Tx10_D	Plate.99	TMEM116	-2	0.124436565139001	pearson	1	Ttest_pvalue	Coefficient_of_eigenassay	SVD_pCMs_only3CT	NoPrepr	SVD	8614	RCT-Tx10_D	F	RCT
Drug	D_RCT	RCT	Cell_line.Tx10_D	Plate.99	TMEM117	-2	-0.172276532942014	pearson	1	Ttest_pvalue	Coefficient_of_eigenassay	SVD_pCMs_only3CT	NoPrepr	SVD	7276	RCT-Tx10_D	F	RCT
Drug	D_RCT	RCT	Cell_line.Tx10_D	Plate.99	TMEM119	-2	0	pearson	1	Ttest_pvalue	Coefficient_of_eigenassay	SVD_pCMs_only3CT	NoPrepr	SVD	14179	RCT-Tx10_D	F	RCT
Drug	D_RCT	RCT	Cell_line.Tx10_D	Plate.99	TMEM120A	-2	-0.360705247115537	pearson	1	Ttest_pvalue	Coefficient_of_eigenassay	SVD_pCMs_only3CT	NoPrepr	SVD	3665	RCT-Tx10_D	F	RCT
Drug	D_RCT	RCT	Cell_line.Tx10_D	Plate.99	TMEM120B	-2	0.254688176048293	pearson	1	Ttest_pvalue	Coefficient_of_eigenassay	SVD_pCMs_only3CT	NoPrepr	SVD	5394	RCT-Tx10_D	F	RCT
Drug	D_RCT	RCT	Cell_line.Tx10_D	Plate.99	TMEM121	-2	0.157015377148303	pearson	1	Ttest_pvalue	Coefficient_of_eigenassay	SVD_pCMs_only3CT	NoPrepr	SVD	7687	RCT-Tx10_D	F	RCT
Drug	D_RCT	RCT	Cell_line.Tx10_D	Plate.99	TMEM121B	-2	0.355775250540502	pearson	1	Ttest_pvalue	Coefficient_of_eigenassay	SVD_pCMs_only3CT	NoPrepr	SVD	3725	RCT-Tx10_D	F	RCT
Drug	D_RCT	RCT	Cell_line.Tx10_D	Plate.99	TMEM123	-2	-0.432174346636621	pearson	1	Ttest_pvalue	Coefficient_of_eigenassay	SVD_pCMs_only3CT	NoPrepr	SVD	2852	RCT-Tx10_D	F	RCT
Drug	D_RCT	RCT	Cell_line.Tx10_D	Plate.99	TMEM125	-2	-0.681253410840231	pearson	1	Ttest_pvalue	Coefficient_of_eigenassay	SVD_pCMs_only3CT	NoPrepr	SVD	1296	RCT-Tx10_D	F	RCT
Drug	D_RCT	RCT	Cell_line.Tx10_D	Plate.99	TMEM126A	-2	-0.0978917537782269	pearson	1	Ttest_pvalue	Coefficient_of_eigenassay	SVD_pCMs_only3CT	NoPrepr	SVD	9461	RCT-Tx10_D	F	RCT
Drug	D_RCT	RCT	Cell_line.Tx10_D	Plate.99	TMEM126B	-2	-0.29453119781438	pearson	1	Ttest_pvalue	Coefficient_of_eigenassay	SVD_pCMs_only3CT	NoPrepr	SVD	4660	RCT-Tx10_D	F	RCT
Drug	D_RCT	RCT	Cell_line.Tx10_D	Plate.99	TMEM127	-2	-0.0908173718204412	pearson	1	Ttest_pvalue	Coefficient_of_eigenassay	SVD_pCMs_only3CT	NoPrepr	SVD	9689	RCT-Tx10_D	F	RCT
Drug	D_RCT	RCT	Cell_line.Tx10_D	Plate.99	TMEM128	-2	-0.164892370392547	pearson	1	Ttest_pvalue	Coefficient_of_eigenassay	SVD_pCMs_only3CT	NoPrepr	SVD	7470	RCT-Tx10_D	F	RCT
Drug	D_RCT	RCT	Cell_line.Tx10_D	Plate.99	TMEM129	-2	-0.28494873619489	pearson	1	Ttest_pvalue	Coefficient_of_eigenassay	SVD_pCMs_only3CT	NoPrepr	SVD	4835	RCT-Tx10_D	F	RCT
Drug	D_RCT	RCT	Cell_line.Tx10_D	Plate.99	TMEM130	-2	-0.0114593865978488	pearson	1	Ttest_pvalue	Coefficient_of_eigenassay	SVD_pCMs_only3CT	NoPrepr	SVD	12597	RCT-Tx10_D	F	RCT
Drug	D_RCT	RCT	Cell_line.Tx10_D	Plate.99	TMEM131	-2	0.0538569823256809	pearson	1	Ttest_pvalue	Coefficient_of_eigenassay	SVD_pCMs_only3CT	NoPrepr	SVD	10931	RCT-Tx10_D	F	RCT
Drug	D_RCT	RCT	Cell_line.Tx10_D	Plate.99	TMEM131L	-2	-0.389239826436694	pearson	1	Ttest_pvalue	Coefficient_of_eigenassay	SVD_pCMs_only3CT	NoPrepr	SVD	3321	RCT-Tx10_D	F	RCT
Drug	D_RCT	RCT	Cell_line.Tx10_D	Plate.99	TMEM132A	-2	-0.31580935132685	pearson	1	Ttest_pvalue	Coefficient_of_eigenassay	SVD_pCMs_only3CT	NoPrepr	SVD	4303	RCT-Tx10_D	F	RCT
Drug	D_RCT	RCT	Cell_line.Tx10_D	Plate.99	TMEM132B	-2	0	pearson	1	Ttest_pvalue	Coefficient_of_eigenassay	SVD_pCMs_only3CT	NoPrepr	SVD	14179	RCT-Tx10_D	F	RCT
Drug	D_RCT	RCT	Cell_line.Tx10_D	Plate.99	TMEM132E	-2	-0.172810566887874	pearson	1	Ttest_pvalue	Coefficient_of_eigenassay	SVD_pCMs_only3CT	NoPrepr	SVD	7266	RCT-Tx10_D	F	RCT
Drug	D_RCT	RCT	Cell_line.Tx10_D	Plate.99	TMEM134	-2	-0.00648771704196462	pearson	1	Ttest_pvalue	Coefficient_of_eigenassay	SVD_pCMs_only3CT	NoPrepr	SVD	12814	RCT-Tx10_D	F	RCT
Drug	D_RCT	RCT	Cell_line.Tx10_D	Plate.99	TMEM135	-2	0.312546843032623	pearson	1	Ttest_pvalue	Coefficient_of_eigenassay	SVD_pCMs_only3CT	NoPrepr	SVD	4354	RCT-Tx10_D	F	RCT
Drug	D_RCT	RCT	Cell_line.Tx10_D	Plate.99	TMEM136	-2	-0.03296223749309	pearson	1	Ttest_pvalue	Coefficient_of_eigenassay	SVD_pCMs_only3CT	NoPrepr	SVD	11731	RCT-Tx10_D	F	RCT
Drug	D_RCT	RCT	Cell_line.Tx10_D	Plate.99	TMEM138	-2	-0.136851465888419	pearson	1	Ttest_pvalue	Coefficient_of_eigenassay	SVD_pCMs_only3CT	NoPrepr	SVD	8218	RCT-Tx10_D	F	RCT
Drug	D_RCT	RCT	Cell_line.Tx10_D	Plate.99	TMEM139	-2	-0.368432519378049	pearson	1	Ttest_pvalue	Coefficient_of_eigenassay	SVD_pCMs_only3CT	NoPrepr	SVD	3568	RCT-Tx10_D	F	RCT
Drug	D_RCT	RCT	Cell_line.Tx10_D	Plate.99	TMEM141	-2	-0.523434729383295	pearson	1	Ttest_pvalue	Coefficient_of_eigenassay	SVD_pCMs_only3CT	NoPrepr	SVD	2100	RCT-Tx10_D	F	RCT
Drug	D_RCT	RCT	Cell_line.Tx10_D	Plate.99	TMEM143	-2	0.0698324162274551	pearson	1	Ttest_pvalue	Coefficient_of_eigenassay	SVD_pCMs_only3CT	NoPrepr	SVD	10356	RCT-Tx10_D	F	RCT
Drug	D_RCT	RCT	Cell_line.Tx10_D	Plate.99	TMEM144	-2	-0.150092981386829	pearson	1	Ttest_pvalue	Coefficient_of_eigenassay	SVD_pCMs_only3CT	NoPrepr	SVD	7865	RCT-Tx10_D	F	RCT
Drug	D_RCT	RCT	Cell_line.Tx10_D	Plate.99	TMEM145	-2	0.250079221028932	pearson	1	Ttest_pvalue	Coefficient_of_eigenassay	SVD_pCMs_only3CT	NoPrepr	SVD	5477	RCT-Tx10_D	F	RCT
Drug	D_RCT	RCT	Cell_line.Tx10_D	Plate.99	TMEM147	-2	-0.261822116779387	pearson	1	Ttest_pvalue	Coefficient_of_eigenassay	SVD_pCMs_only3CT	NoPrepr	SVD	5250	RCT-Tx10_D	F	RCT
Drug	D_RCT	RCT	Cell_line.Tx10_D	Plate.99	TMEM14A	-2	-0.415931391462622	pearson	1	Ttest_pvalue	Coefficient_of_eigenassay	SVD_pCMs_only3CT	NoPrepr	SVD	3023	RCT-Tx10_D	F	RCT
Drug	D_RCT	RCT	Cell_line.Tx10_D	Plate.99	TMEM14B	-2	0.0384324284568679	pearson	1	Ttest_pvalue	Coefficient_of_eigenassay	SVD_pCMs_only3CT	NoPrepr	SVD	11528	RCT-Tx10_D	F	RCT
Drug	D_RCT	RCT	Cell_line.Tx10_D	Plate.99	TMEM14C	-2	0.0146341684857074	pearson	1	Ttest_pvalue	Coefficient_of_eigenassay	SVD_pCMs_only3CT	NoPrepr	SVD	12475	RCT-Tx10_D	F	RCT
Drug	D_RCT	RCT	Cell_line.Tx10_D	Plate.99	TMEM150A	-2	-0.159679667250825	pearson	1	Ttest_pvalue	Coefficient_of_eigenassay	SVD_pCMs_only3CT	NoPrepr	SVD	7614	RCT-Tx10_D	F	RCT
Drug	D_RCT	RCT	Cell_line.Tx10_D	Plate.99	TMEM150B	-2	0	pearson	1	Ttest_pvalue	Coefficient_of_eigenassay	SVD_pCMs_only3CT	NoPrepr	SVD	14179	RCT-Tx10_D	F	RCT
Drug	D_RCT	RCT	Cell_line.Tx10_D	Plate.99	TMEM150C	-2	0.384079168823072	pearson	1	Ttest_pvalue	Coefficient_of_eigenassay	SVD_pCMs_only3CT	NoPrepr	SVD	3365	RCT-Tx10_D	F	RCT
Drug	D_RCT	RCT	Cell_line.Tx10_D	Plate.99	TMEM151A	-2	-2.54264508554325	pearson	1	Ttest_pvalue	Coefficient_of_eigenassay	SVD_pCMs_only3CT	NoPrepr	SVD	44	RCT-Tx10_D	F	RCT
Drug	D_RCT	RCT	Cell_line.Tx10_D	Plate.99	TMEM151B	-2	-0.281352742093526	pearson	1	Ttest_pvalue	Coefficient_of_eigenassay	SVD_pCMs_only3CT	NoPrepr	SVD	4887	RCT-Tx10_D	F	RCT
Drug	D_RCT	RCT	Cell_line.Tx10_D	Plate.99	TMEM154	-2	0	pearson	1	Ttest_pvalue	Coefficient_of_eigenassay	SVD_pCMs_only3CT	NoPrepr	SVD	14179	RCT-Tx10_D	F	RCT
Drug	D_RCT	RCT	Cell_line.Tx10_D	Plate.99	TMEM155	-2	0	pearson	1	Ttest_pvalue	Coefficient_of_eigenassay	SVD_pCMs_only3CT	NoPrepr	SVD	14179	RCT-Tx10_D	F	RCT
Drug	D_RCT	RCT	Cell_line.Tx10_D	Plate.99	TMEM158	-2	0.211830354604559	pearson	1	Ttest_pvalue	Coefficient_of_eigenassay	SVD_pCMs_only3CT	NoPrepr	SVD	6325	RCT-Tx10_D	F	RCT
Drug	D_RCT	RCT	Cell_line.Tx10_D	Plate.99	TMEM159	-2	-0.269204205347689	pearson	1	Ttest_pvalue	Coefficient_of_eigenassay	SVD_pCMs_only3CT	NoPrepr	SVD	5113	RCT-Tx10_D	F	RCT
Drug	D_RCT	RCT	Cell_line.Tx10_D	Plate.99	TMEM160	-2	1.16125954389545	pearson	1	Ttest_pvalue	Coefficient_of_eigenassay	SVD_pCMs_only3CT	NoPrepr	SVD	426	RCT-Tx10_D	F	RCT
Drug	D_RCT	RCT	Cell_line.Tx10_D	Plate.99	TMEM161A	-2	-0.00326639649939672	pearson	1	Ttest_pvalue	Coefficient_of_eigenassay	SVD_pCMs_only3CT	NoPrepr	SVD	12921	RCT-Tx10_D	F	RCT
Drug	D_RCT	RCT	Cell_line.Tx10_D	Plate.99	TMEM161B	-2	0.0904230617338013	pearson	1	Ttest_pvalue	Coefficient_of_eigenassay	SVD_pCMs_only3CT	NoPrepr	SVD	9708	RCT-Tx10_D	F	RCT
Drug	D_RCT	RCT	Cell_line.Tx10_D	Plate.99	TMEM163	-2	0.172418968081871	pearson	1	Ttest_pvalue	Coefficient_of_eigenassay	SVD_pCMs_only3CT	NoPrepr	SVD	7273	RCT-Tx10_D	F	RCT
Drug	D_RCT	RCT	Cell_line.Tx10_D	Plate.99	TMEM164	-2	0.916070937017551	pearson	1	Ttest_pvalue	Coefficient_of_eigenassay	SVD_pCMs_only3CT	NoPrepr	SVD	701	RCT-Tx10_D	F	RCT
Drug	D_RCT	RCT	Cell_line.Tx10_D	Plate.99	TMEM165	-2	-0.745787193960482	pearson	1	Ttest_pvalue	Coefficient_of_eigenassay	SVD_pCMs_only3CT	NoPrepr	SVD	1069	RCT-Tx10_D	F	RCT
Drug	D_RCT	RCT	Cell_line.Tx10_D	Plate.99	TMEM167A	-2	-0.199652054890251	pearson	1	Ttest_pvalue	Coefficient_of_eigenassay	SVD_pCMs_only3CT	NoPrepr	SVD	6610	RCT-Tx10_D	F	RCT
Drug	D_RCT	RCT	Cell_line.Tx10_D	Plate.99	TMEM167B	-2	-0.538164411229869	pearson	1	Ttest_pvalue	Coefficient_of_eigenassay	SVD_pCMs_only3CT	NoPrepr	SVD	1999	RCT-Tx10_D	F	RCT
Drug	D_RCT	RCT	Cell_line.Tx10_D	Plate.99	TMEM168	-2	0.155084472235301	pearson	1	Ttest_pvalue	Coefficient_of_eigenassay	SVD_pCMs_only3CT	NoPrepr	SVD	7734	RCT-Tx10_D	F	RCT
Drug	D_RCT	RCT	Cell_line.Tx10_D	Plate.99	TMEM169	-2	0	pearson	1	Ttest_pvalue	Coefficient_of_eigenassay	SVD_pCMs_only3CT	NoPrepr	SVD	14179	RCT-Tx10_D	F	RCT
Drug	D_RCT	RCT	Cell_line.Tx10_D	Plate.99	TMEM17	-2	0.0786060023786437	pearson	1	Ttest_pvalue	Coefficient_of_eigenassay	SVD_pCMs_only3CT	NoPrepr	SVD	10082	RCT-Tx10_D	F	RCT
Drug	D_RCT	RCT	Cell_line.Tx10_D	Plate.99	TMEM170A	-2	0.206180156118978	pearson	1	Ttest_pvalue	Coefficient_of_eigenassay	SVD_pCMs_only3CT	NoPrepr	SVD	6462	RCT-Tx10_D	F	RCT
Drug	D_RCT	RCT	Cell_line.Tx10_D	Plate.99	TMEM170B	-2	-0.241794205920307	pearson	1	Ttest_pvalue	Coefficient_of_eigenassay	SVD_pCMs_only3CT	NoPrepr	SVD	5642	RCT-Tx10_D	F	RCT
Drug	D_RCT	RCT	Cell_line.Tx10_D	Plate.99	TMEM173	-2	-0.785983369220848	pearson	1	Ttest_pvalue	Coefficient_of_eigenassay	SVD_pCMs_only3CT	NoPrepr	SVD	976	RCT-Tx10_D	F	RCT
Drug	D_RCT	RCT	Cell_line.Tx10_D	Plate.99	TMEM175	-2	0.0910262118711331	pearson	1	Ttest_pvalue	Coefficient_of_eigenassay	SVD_pCMs_only3CT	NoPrepr	SVD	9678	RCT-Tx10_D	F	RCT
Drug	D_RCT	RCT	Cell_line.Tx10_D	Plate.99	TMEM176A	-2	-0.41563280343567	pearson	1	Ttest_pvalue	Coefficient_of_eigenassay	SVD_pCMs_only3CT	NoPrepr	SVD	3027	RCT-Tx10_D	F	RCT
Drug	D_RCT	RCT	Cell_line.Tx10_D	Plate.99	TMEM176B	-2	-0.422309223549741	pearson	1	Ttest_pvalue	Coefficient_of_eigenassay	SVD_pCMs_only3CT	NoPrepr	SVD	2957	RCT-Tx10_D	F	RCT
Drug	D_RCT	RCT	Cell_line.Tx10_D	Plate.99	TMEM177	-2	-0.215624004048761	pearson	1	Ttest_pvalue	Coefficient_of_eigenassay	SVD_pCMs_only3CT	NoPrepr	SVD	6232	RCT-Tx10_D	F	RCT
Drug	D_RCT	RCT	Cell_line.Tx10_D	Plate.99	TMEM178A	-2	-0.563478715205236	pearson	1	Ttest_pvalue	Coefficient_of_eigenassay	SVD_pCMs_only3CT	NoPrepr	SVD	1837	RCT-Tx10_D	F	RCT
Drug	D_RCT	RCT	Cell_line.Tx10_D	Plate.99	TMEM178B	-2	0.373296205754797	pearson	1	Ttest_pvalue	Coefficient_of_eigenassay	SVD_pCMs_only3CT	NoPrepr	SVD	3503	RCT-Tx10_D	F	RCT
Drug	D_RCT	RCT	Cell_line.Tx10_D	Plate.99	TMEM179B	-2	-0.00720362220313684	pearson	1	Ttest_pvalue	Coefficient_of_eigenassay	SVD_pCMs_only3CT	NoPrepr	SVD	12786	RCT-Tx10_D	F	RCT
Drug	D_RCT	RCT	Cell_line.Tx10_D	Plate.99	TMEM18	-2	-0.0256910967788648	pearson	1	Ttest_pvalue	Coefficient_of_eigenassay	SVD_pCMs_only3CT	NoPrepr	SVD	12023	RCT-Tx10_D	F	RCT
Drug	D_RCT	RCT	Cell_line.Tx10_D	Plate.99	TMEM181	-2	0.173445964886509	pearson	1	Ttest_pvalue	Coefficient_of_eigenassay	SVD_pCMs_only3CT	NoPrepr	SVD	7242	RCT-Tx10_D	F	RCT
Drug	D_RCT	RCT	Cell_line.Tx10_D	Plate.99	TMEM182	-2	-0.0137201852475017	pearson	1	Ttest_pvalue	Coefficient_of_eigenassay	SVD_pCMs_only3CT	NoPrepr	SVD	12512	RCT-Tx10_D	F	RCT
Drug	D_RCT	RCT	Cell_line.Tx10_D	Plate.99	TMEM183A	-2	-0.311330097098555	pearson	1	Ttest_pvalue	Coefficient_of_eigenassay	SVD_pCMs_only3CT	NoPrepr	SVD	4376	RCT-Tx10_D	F	RCT
Drug	D_RCT	RCT	Cell_line.Tx10_D	Plate.99	TMEM183B	-2	0	pearson	1	Ttest_pvalue	Coefficient_of_eigenassay	SVD_pCMs_only3CT	NoPrepr	SVD	14179	RCT-Tx10_D	F	RCT
Drug	D_RCT	RCT	Cell_line.Tx10_D	Plate.99	TMEM184A	-2	0.250722697734737	pearson	1	Ttest_pvalue	Coefficient_of_eigenassay	SVD_pCMs_only3CT	NoPrepr	SVD	5469	RCT-Tx10_D	F	RCT
Drug	D_RCT	RCT	Cell_line.Tx10_D	Plate.99	TMEM184B	-2	-0.490834558001592	pearson	1	Ttest_pvalue	Coefficient_of_eigenassay	SVD_pCMs_only3CT	NoPrepr	SVD	2349	RCT-Tx10_D	F	RCT
Drug	D_RCT	RCT	Cell_line.Tx10_D	Plate.99	TMEM184C	-2	0.0488999712925125	pearson	1	Ttest_pvalue	Coefficient_of_eigenassay	SVD_pCMs_only3CT	NoPrepr	SVD	11094	RCT-Tx10_D	F	RCT
Drug	D_RCT	RCT	Cell_line.Tx10_D	Plate.99	TMEM185A	-2	-0.142389592174396	pearson	1	Ttest_pvalue	Coefficient_of_eigenassay	SVD_pCMs_only3CT	NoPrepr	SVD	8065	RCT-Tx10_D	F	RCT
Drug	D_RCT	RCT	Cell_line.Tx10_D	Plate.99	TMEM185B	-2	-0.331409849240964	pearson	1	Ttest_pvalue	Coefficient_of_eigenassay	SVD_pCMs_only3CT	NoPrepr	SVD	4047	RCT-Tx10_D	F	RCT
Drug	D_RCT	RCT	Cell_line.Tx10_D	Plate.99	TMEM186	-2	-0.0933797416800254	pearson	1	Ttest_pvalue	Coefficient_of_eigenassay	SVD_pCMs_only3CT	NoPrepr	SVD	9602	RCT-Tx10_D	F	RCT
Drug	D_RCT	RCT	Cell_line.Tx10_D	Plate.99	TMEM187	-2	-0.0818497766890724	pearson	1	Ttest_pvalue	Coefficient_of_eigenassay	SVD_pCMs_only3CT	NoPrepr	SVD	9987	RCT-Tx10_D	F	RCT
Drug	D_RCT	RCT	Cell_line.Tx10_D	Plate.99	TMEM189	-2	-0.539574686348611	pearson	1	Ttest_pvalue	Coefficient_of_eigenassay	SVD_pCMs_only3CT	NoPrepr	SVD	1992	RCT-Tx10_D	F	RCT
Drug	D_RCT	RCT	Cell_line.Tx10_D	Plate.99	TMEM19	-2	-0.385018878409358	pearson	1	Ttest_pvalue	Coefficient_of_eigenassay	SVD_pCMs_only3CT	NoPrepr	SVD	3353	RCT-Tx10_D	F	RCT
Drug	D_RCT	RCT	Cell_line.Tx10_D	Plate.99	TMEM190	-2	0	pearson	1	Ttest_pvalue	Coefficient_of_eigenassay	SVD_pCMs_only3CT	NoPrepr	SVD	14179	RCT-Tx10_D	F	RCT
Drug	D_RCT	RCT	Cell_line.Tx10_D	Plate.99	TMEM191B	-2	0.184645076254195	pearson	1	Ttest_pvalue	Coefficient_of_eigenassay	SVD_pCMs_only3CT	NoPrepr	SVD	6972	RCT-Tx10_D	F	RCT
Drug	D_RCT	RCT	Cell_line.Tx10_D	Plate.99	TMEM191C	-2	0	pearson	1	Ttest_pvalue	Coefficient_of_eigenassay	SVD_pCMs_only3CT	NoPrepr	SVD	14179	RCT-Tx10_D	F	RCT
Drug	D_RCT	RCT	Cell_line.Tx10_D	Plate.99	TMEM192	-2	0.174009437156378	pearson	1	Ttest_pvalue	Coefficient_of_eigenassay	SVD_pCMs_only3CT	NoPrepr	SVD	7231	RCT-Tx10_D	F	RCT
Drug	D_RCT	RCT	Cell_line.Tx10_D	Plate.99	TMEM196	-2	0	pearson	1	Ttest_pvalue	Coefficient_of_eigenassay	SVD_pCMs_only3CT	NoPrepr	SVD	14179	RCT-Tx10_D	F	RCT
Drug	D_RCT	RCT	Cell_line.Tx10_D	Plate.99	TMEM198	-2	0.0230795580553672	pearson	1	Ttest_pvalue	Coefficient_of_eigenassay	SVD_pCMs_only3CT	NoPrepr	SVD	12135	RCT-Tx10_D	F	RCT
Drug	D_RCT	RCT	Cell_line.Tx10_D	Plate.99	TMEM199	-2	0.0241596508391044	pearson	1	Ttest_pvalue	Coefficient_of_eigenassay	SVD_pCMs_only3CT	NoPrepr	SVD	12081	RCT-Tx10_D	F	RCT
Drug	D_RCT	RCT	Cell_line.Tx10_D	Plate.99	TMEM200A	-2	0.168542056117543	pearson	1	Ttest_pvalue	Coefficient_of_eigenassay	SVD_pCMs_only3CT	NoPrepr	SVD	7387	RCT-Tx10_D	F	RCT
Drug	D_RCT	RCT	Cell_line.Tx10_D	Plate.99	TMEM200B	-2	0	pearson	1	Ttest_pvalue	Coefficient_of_eigenassay	SVD_pCMs_only3CT	NoPrepr	SVD	14179	RCT-Tx10_D	F	RCT
Drug	D_RCT	RCT	Cell_line.Tx10_D	Plate.99	TMEM200C	-2	-0.0943937848966925	pearson	1	Ttest_pvalue	Coefficient_of_eigenassay	SVD_pCMs_only3CT	NoPrepr	SVD	9570	RCT-Tx10_D	F	RCT
Drug	D_RCT	RCT	Cell_line.Tx10_D	Plate.99	TMEM201	-2	0.0538780980026701	pearson	1	Ttest_pvalue	Coefficient_of_eigenassay	SVD_pCMs_only3CT	NoPrepr	SVD	10930	RCT-Tx10_D	F	RCT
Drug	D_RCT	RCT	Cell_line.Tx10_D	Plate.99	TMEM203	-2	-0.290708253421437	pearson	1	Ttest_pvalue	Coefficient_of_eigenassay	SVD_pCMs_only3CT	NoPrepr	SVD	4723	RCT-Tx10_D	F	RCT
Drug	D_RCT	RCT	Cell_line.Tx10_D	Plate.99	TMEM204	-2	0	pearson	1	Ttest_pvalue	Coefficient_of_eigenassay	SVD_pCMs_only3CT	NoPrepr	SVD	14179	RCT-Tx10_D	F	RCT
Drug	D_RCT	RCT	Cell_line.Tx10_D	Plate.99	TMEM205	-2	-0.247481499785847	pearson	1	Ttest_pvalue	Coefficient_of_eigenassay	SVD_pCMs_only3CT	NoPrepr	SVD	5533	RCT-Tx10_D	F	RCT
Drug	D_RCT	RCT	Cell_line.Tx10_D	Plate.99	TMEM206	-2	-0.128697718067719	pearson	1	Ttest_pvalue	Coefficient_of_eigenassay	SVD_pCMs_only3CT	NoPrepr	SVD	8459	RCT-Tx10_D	F	RCT
Drug	D_RCT	RCT	Cell_line.Tx10_D	Plate.99	TMEM208	-2	-0.363904572937568	pearson	1	Ttest_pvalue	Coefficient_of_eigenassay	SVD_pCMs_only3CT	NoPrepr	SVD	3621	RCT-Tx10_D	F	RCT
Drug	D_RCT	RCT	Cell_line.Tx10_D	Plate.99	TMEM209	-2	-0.00191337858001141	pearson	1	Ttest_pvalue	Coefficient_of_eigenassay	SVD_pCMs_only3CT	NoPrepr	SVD	12985	RCT-Tx10_D	F	RCT
Drug	D_RCT	RCT	Cell_line.Tx10_D	Plate.99	TMEM214	-2	-0.635976224800511	pearson	1	Ttest_pvalue	Coefficient_of_eigenassay	SVD_pCMs_only3CT	NoPrepr	SVD	1469	RCT-Tx10_D	F	RCT
Drug	D_RCT	RCT	Cell_line.Tx10_D	Plate.99	TMEM215	-2	0	pearson	1	Ttest_pvalue	Coefficient_of_eigenassay	SVD_pCMs_only3CT	NoPrepr	SVD	14179	RCT-Tx10_D	F	RCT
Drug	D_RCT	RCT	Cell_line.Tx10_D	Plate.99	TMEM216	-2	-0.33267867996734	pearson	1	Ttest_pvalue	Coefficient_of_eigenassay	SVD_pCMs_only3CT	NoPrepr	SVD	4031	RCT-Tx10_D	F	RCT
Drug	D_RCT	RCT	Cell_line.Tx10_D	Plate.99	TMEM217	-2	-0.0103863757085988	pearson	1	Ttest_pvalue	Coefficient_of_eigenassay	SVD_pCMs_only3CT	NoPrepr	SVD	12648	RCT-Tx10_D	F	RCT
Drug	D_RCT	RCT	Cell_line.Tx10_D	Plate.99	TMEM218	-2	-0.179599537494246	pearson	1	Ttest_pvalue	Coefficient_of_eigenassay	SVD_pCMs_only3CT	NoPrepr	SVD	7095	RCT-Tx10_D	F	RCT
Drug	D_RCT	RCT	Cell_line.Tx10_D	Plate.99	TMEM219	-2	-0.53320736241363	pearson	1	Ttest_pvalue	Coefficient_of_eigenassay	SVD_pCMs_only3CT	NoPrepr	SVD	2031	RCT-Tx10_D	F	RCT
Drug	D_RCT	RCT	Cell_line.Tx10_D	Plate.99	TMEM220	-2	0	pearson	1	Ttest_pvalue	Coefficient_of_eigenassay	SVD_pCMs_only3CT	NoPrepr	SVD	14179	RCT-Tx10_D	F	RCT
Drug	D_RCT	RCT	Cell_line.Tx10_D	Plate.99	TMEM221	-2	0.141501295347646	pearson	1	Ttest_pvalue	Coefficient_of_eigenassay	SVD_pCMs_only3CT	NoPrepr	SVD	8087	RCT-Tx10_D	F	RCT
Drug	D_RCT	RCT	Cell_line.Tx10_D	Plate.99	TMEM222	-2	-0.235083912038981	pearson	1	Ttest_pvalue	Coefficient_of_eigenassay	SVD_pCMs_only3CT	NoPrepr	SVD	5790	RCT-Tx10_D	F	RCT
Drug	D_RCT	RCT	Cell_line.Tx10_D	Plate.99	TMEM223	-2	0.01628135451136	pearson	1	Ttest_pvalue	Coefficient_of_eigenassay	SVD_pCMs_only3CT	NoPrepr	SVD	12412	RCT-Tx10_D	F	RCT
Drug	D_RCT	RCT	Cell_line.Tx10_D	Plate.99	TMEM225B	-2	0	pearson	1	Ttest_pvalue	Coefficient_of_eigenassay	SVD_pCMs_only3CT	NoPrepr	SVD	14179	RCT-Tx10_D	F	RCT
Drug	D_RCT	RCT	Cell_line.Tx10_D	Plate.99	TMEM229A	-2	0	pearson	1	Ttest_pvalue	Coefficient_of_eigenassay	SVD_pCMs_only3CT	NoPrepr	SVD	14179	RCT-Tx10_D	F	RCT
Drug	D_RCT	RCT	Cell_line.Tx10_D	Plate.99	TMEM229B	-2	0.0667288847555548	pearson	1	Ttest_pvalue	Coefficient_of_eigenassay	SVD_pCMs_only3CT	NoPrepr	SVD	10477	RCT-Tx10_D	F	RCT
Drug	D_RCT	RCT	Cell_line.Tx10_D	Plate.99	TMEM230	-2	-0.288590394963987	pearson	1	Ttest_pvalue	Coefficient_of_eigenassay	SVD_pCMs_only3CT	NoPrepr	SVD	4764	RCT-Tx10_D	F	RCT
Drug	D_RCT	RCT	Cell_line.Tx10_D	Plate.99	TMEM231	-2	-0.16673753547796	pearson	1	Ttest_pvalue	Coefficient_of_eigenassay	SVD_pCMs_only3CT	NoPrepr	SVD	7418	RCT-Tx10_D	F	RCT
Drug	D_RCT	RCT	Cell_line.Tx10_D	Plate.99	TMEM232	-2	0.856452016257206	pearson	1	Ttest_pvalue	Coefficient_of_eigenassay	SVD_pCMs_only3CT	NoPrepr	SVD	799	RCT-Tx10_D	F	RCT
Drug	D_RCT	RCT	Cell_line.Tx10_D	Plate.99	TMEM233	-2	0	pearson	1	Ttest_pvalue	Coefficient_of_eigenassay	SVD_pCMs_only3CT	NoPrepr	SVD	14179	RCT-Tx10_D	F	RCT
Drug	D_RCT	RCT	Cell_line.Tx10_D	Plate.99	TMEM234	-2	-0.0344064737004148	pearson	1	Ttest_pvalue	Coefficient_of_eigenassay	SVD_pCMs_only3CT	NoPrepr	SVD	11688	RCT-Tx10_D	F	RCT
Drug	D_RCT	RCT	Cell_line.Tx10_D	Plate.99	TMEM235	-2	0	pearson	1	Ttest_pvalue	Coefficient_of_eigenassay	SVD_pCMs_only3CT	NoPrepr	SVD	14179	RCT-Tx10_D	F	RCT
Drug	D_RCT	RCT	Cell_line.Tx10_D	Plate.99	TMEM236	-2	0	pearson	1	Ttest_pvalue	Coefficient_of_eigenassay	SVD_pCMs_only3CT	NoPrepr	SVD	14179	RCT-Tx10_D	F	RCT
Drug	D_RCT	RCT	Cell_line.Tx10_D	Plate.99	TMEM237	-2	-0.169855161589321	pearson	1	Ttest_pvalue	Coefficient_of_eigenassay	SVD_pCMs_only3CT	NoPrepr	SVD	7339	RCT-Tx10_D	F	RCT
Drug	D_RCT	RCT	Cell_line.Tx10_D	Plate.99	TMEM238	-2	0	pearson	1	Ttest_pvalue	Coefficient_of_eigenassay	SVD_pCMs_only3CT	NoPrepr	SVD	14179	RCT-Tx10_D	F	RCT
Drug	D_RCT	RCT	Cell_line.Tx10_D	Plate.99	TMEM240	-2	-0.0227557475848493	pearson	1	Ttest_pvalue	Coefficient_of_eigenassay	SVD_pCMs_only3CT	NoPrepr	SVD	12146	RCT-Tx10_D	F	RCT
Drug	D_RCT	RCT	Cell_line.Tx10_D	Plate.99	TMEM241	-2	0.0302902731792281	pearson	1	Ttest_pvalue	Coefficient_of_eigenassay	SVD_pCMs_only3CT	NoPrepr	SVD	11832	RCT-Tx10_D	F	RCT
Drug	D_RCT	RCT	Cell_line.Tx10_D	Plate.99	TMEM242	-2	-0.215751315339232	pearson	1	Ttest_pvalue	Coefficient_of_eigenassay	SVD_pCMs_only3CT	NoPrepr	SVD	6228	RCT-Tx10_D	F	RCT
Drug	D_RCT	RCT	Cell_line.Tx10_D	Plate.99	TMEM243	-2	-0.274036787097038	pearson	1	Ttest_pvalue	Coefficient_of_eigenassay	SVD_pCMs_only3CT	NoPrepr	SVD	5019	RCT-Tx10_D	F	RCT
Drug	D_RCT	RCT	Cell_line.Tx10_D	Plate.99	TMEM245	-2	-0.226211322056651	pearson	1	Ttest_pvalue	Coefficient_of_eigenassay	SVD_pCMs_only3CT	NoPrepr	SVD	5976	RCT-Tx10_D	F	RCT
Drug	D_RCT	RCT	Cell_line.Tx10_D	Plate.99	TMEM246	-2	-0.284458677177858	pearson	1	Ttest_pvalue	Coefficient_of_eigenassay	SVD_pCMs_only3CT	NoPrepr	SVD	4846	RCT-Tx10_D	F	RCT
Drug	D_RCT	RCT	Cell_line.Tx10_D	Plate.99	TMEM248	-2	-0.301481013030579	pearson	1	Ttest_pvalue	Coefficient_of_eigenassay	SVD_pCMs_only3CT	NoPrepr	SVD	4523	RCT-Tx10_D	F	RCT
Drug	D_RCT	RCT	Cell_line.Tx10_D	Plate.99	TMEM249	-2	-0.343125900152029	pearson	1	Ttest_pvalue	Coefficient_of_eigenassay	SVD_pCMs_only3CT	NoPrepr	SVD	3880	RCT-Tx10_D	F	RCT
Drug	D_RCT	RCT	Cell_line.Tx10_D	Plate.99	TMEM25	-2	-0.156126491569449	pearson	1	Ttest_pvalue	Coefficient_of_eigenassay	SVD_pCMs_only3CT	NoPrepr	SVD	7708	RCT-Tx10_D	F	RCT
Drug	D_RCT	RCT	Cell_line.Tx10_D	Plate.99	TMEM250	-2	-0.246247637522	pearson	1	Ttest_pvalue	Coefficient_of_eigenassay	SVD_pCMs_only3CT	NoPrepr	SVD	5559	RCT-Tx10_D	F	RCT
Drug	D_RCT	RCT	Cell_line.Tx10_D	Plate.99	TMEM252	-2	0	pearson	1	Ttest_pvalue	Coefficient_of_eigenassay	SVD_pCMs_only3CT	NoPrepr	SVD	14179	RCT-Tx10_D	F	RCT
Drug	D_RCT	RCT	Cell_line.Tx10_D	Plate.99	TMEM253	-2	-0.14792588464796	pearson	1	Ttest_pvalue	Coefficient_of_eigenassay	SVD_pCMs_only3CT	NoPrepr	SVD	7917	RCT-Tx10_D	F	RCT
Drug	D_RCT	RCT	Cell_line.Tx10_D	Plate.99	TMEM254	-2	0.0823216595430585	pearson	1	Ttest_pvalue	Coefficient_of_eigenassay	SVD_pCMs_only3CT	NoPrepr	SVD	9975	RCT-Tx10_D	F	RCT
Drug	D_RCT	RCT	Cell_line.Tx10_D	Plate.99	TMEM255A	-2	-0.318985791287623	pearson	1	Ttest_pvalue	Coefficient_of_eigenassay	SVD_pCMs_only3CT	NoPrepr	SVD	4259	RCT-Tx10_D	F	RCT
Drug	D_RCT	RCT	Cell_line.Tx10_D	Plate.99	TMEM255B	-2	0.263833701358554	pearson	1	Ttest_pvalue	Coefficient_of_eigenassay	SVD_pCMs_only3CT	NoPrepr	SVD	5204	RCT-Tx10_D	F	RCT
Drug	D_RCT	RCT	Cell_line.Tx10_D	Plate.99	TMEM256	-2	-0.273560572941985	pearson	1	Ttest_pvalue	Coefficient_of_eigenassay	SVD_pCMs_only3CT	NoPrepr	SVD	5032	RCT-Tx10_D	F	RCT
Drug	D_RCT	RCT	Cell_line.Tx10_D	Plate.99	TMEM258	-2	-0.420509252740402	pearson	1	Ttest_pvalue	Coefficient_of_eigenassay	SVD_pCMs_only3CT	NoPrepr	SVD	2971	RCT-Tx10_D	F	RCT
Drug	D_RCT	RCT	Cell_line.Tx10_D	Plate.99	TMEM259	-2	-0.021456451048999	pearson	1	Ttest_pvalue	Coefficient_of_eigenassay	SVD_pCMs_only3CT	NoPrepr	SVD	12192	RCT-Tx10_D	F	RCT
Drug	D_RCT	RCT	Cell_line.Tx10_D	Plate.99	TMEM26	-2	0	pearson	1	Ttest_pvalue	Coefficient_of_eigenassay	SVD_pCMs_only3CT	NoPrepr	SVD	14179	RCT-Tx10_D	F	RCT
Drug	D_RCT	RCT	Cell_line.Tx10_D	Plate.99	TMEM260	-2	0.317027245601151	pearson	1	Ttest_pvalue	Coefficient_of_eigenassay	SVD_pCMs_only3CT	NoPrepr	SVD	4280	RCT-Tx10_D	F	RCT
Drug	D_RCT	RCT	Cell_line.Tx10_D	Plate.99	TMEM263	-2	-0.0688574425349194	pearson	1	Ttest_pvalue	Coefficient_of_eigenassay	SVD_pCMs_only3CT	NoPrepr	SVD	10400	RCT-Tx10_D	F	RCT
Drug	D_RCT	RCT	Cell_line.Tx10_D	Plate.99	TMEM265	-2	-0.155025765973429	pearson	1	Ttest_pvalue	Coefficient_of_eigenassay	SVD_pCMs_only3CT	NoPrepr	SVD	7738	RCT-Tx10_D	F	RCT
Drug	D_RCT	RCT	Cell_line.Tx10_D	Plate.99	TMEM266	-2	0	pearson	1	Ttest_pvalue	Coefficient_of_eigenassay	SVD_pCMs_only3CT	NoPrepr	SVD	14179	RCT-Tx10_D	F	RCT
Drug	D_RCT	RCT	Cell_line.Tx10_D	Plate.99	TMEM267	-2	-0.0823916777665292	pearson	1	Ttest_pvalue	Coefficient_of_eigenassay	SVD_pCMs_only3CT	NoPrepr	SVD	9971	RCT-Tx10_D	F	RCT
Drug	D_RCT	RCT	Cell_line.Tx10_D	Plate.99	TMEM268	-2	-0.0861988600513613	pearson	1	Ttest_pvalue	Coefficient_of_eigenassay	SVD_pCMs_only3CT	NoPrepr	SVD	9847	RCT-Tx10_D	F	RCT
Drug	D_RCT	RCT	Cell_line.Tx10_D	Plate.99	TMEM30A	-2	-0.232375546714077	pearson	1	Ttest_pvalue	Coefficient_of_eigenassay	SVD_pCMs_only3CT	NoPrepr	SVD	5849	RCT-Tx10_D	F	RCT
Drug	D_RCT	RCT	Cell_line.Tx10_D	Plate.99	TMEM30B	-2	0	pearson	1	Ttest_pvalue	Coefficient_of_eigenassay	SVD_pCMs_only3CT	NoPrepr	SVD	14179	RCT-Tx10_D	F	RCT
Drug	D_RCT	RCT	Cell_line.Tx10_D	Plate.99	TMEM33	-2	0.0466252719777653	pearson	1	Ttest_pvalue	Coefficient_of_eigenassay	SVD_pCMs_only3CT	NoPrepr	SVD	11189	RCT-Tx10_D	F	RCT
Drug	D_RCT	RCT	Cell_line.Tx10_D	Plate.99	TMEM35A	-2	-0.0213294394596931	pearson	1	Ttest_pvalue	Coefficient_of_eigenassay	SVD_pCMs_only3CT	NoPrepr	SVD	12197	RCT-Tx10_D	F	RCT
Drug	D_RCT	RCT	Cell_line.Tx10_D	Plate.99	TMEM35B	-2	-0.158396852937744	pearson	1	Ttest_pvalue	Coefficient_of_eigenassay	SVD_pCMs_only3CT	NoPrepr	SVD	7651	RCT-Tx10_D	F	RCT
Drug	D_RCT	RCT	Cell_line.Tx10_D	Plate.99	TMEM37	-2	-0.157051010845315	pearson	1	Ttest_pvalue	Coefficient_of_eigenassay	SVD_pCMs_only3CT	NoPrepr	SVD	7686	RCT-Tx10_D	F	RCT
Drug	D_RCT	RCT	Cell_line.Tx10_D	Plate.99	TMEM38A	-2	0.179706030532212	pearson	1	Ttest_pvalue	Coefficient_of_eigenassay	SVD_pCMs_only3CT	NoPrepr	SVD	7090	RCT-Tx10_D	F	RCT
Drug	D_RCT	RCT	Cell_line.Tx10_D	Plate.99	TMEM38B	-2	-0.164040439279543	pearson	1	Ttest_pvalue	Coefficient_of_eigenassay	SVD_pCMs_only3CT	NoPrepr	SVD	7501	RCT-Tx10_D	F	RCT
Drug	D_RCT	RCT	Cell_line.Tx10_D	Plate.99	TMEM39A	-2	-0.0711002666920735	pearson	1	Ttest_pvalue	Coefficient_of_eigenassay	SVD_pCMs_only3CT	NoPrepr	SVD	10313	RCT-Tx10_D	F	RCT
Drug	D_RCT	RCT	Cell_line.Tx10_D	Plate.99	TMEM39B	-2	0.0312367990124471	pearson	1	Ttest_pvalue	Coefficient_of_eigenassay	SVD_pCMs_only3CT	NoPrepr	SVD	11788	RCT-Tx10_D	F	RCT
Drug	D_RCT	RCT	Cell_line.Tx10_D	Plate.99	TMEM40	-2	-0.405539250542187	pearson	1	Ttest_pvalue	Coefficient_of_eigenassay	SVD_pCMs_only3CT	NoPrepr	SVD	3131	RCT-Tx10_D	F	RCT
Drug	D_RCT	RCT	Cell_line.Tx10_D	Plate.99	TMEM41A	-2	-0.196277386487628	pearson	1	Ttest_pvalue	Coefficient_of_eigenassay	SVD_pCMs_only3CT	NoPrepr	SVD	6688	RCT-Tx10_D	F	RCT
Drug	D_RCT	RCT	Cell_line.Tx10_D	Plate.99	TMEM41B	-2	-0.221698637320807	pearson	1	Ttest_pvalue	Coefficient_of_eigenassay	SVD_pCMs_only3CT	NoPrepr	SVD	6081	RCT-Tx10_D	F	RCT
Drug	D_RCT	RCT	Cell_line.Tx10_D	Plate.99	TMEM42	-2	0.0865415529681055	pearson	1	Ttest_pvalue	Coefficient_of_eigenassay	SVD_pCMs_only3CT	NoPrepr	SVD	9835	RCT-Tx10_D	F	RCT
Drug	D_RCT	RCT	Cell_line.Tx10_D	Plate.99	TMEM43	-2	-0.622826582356916	pearson	1	Ttest_pvalue	Coefficient_of_eigenassay	SVD_pCMs_only3CT	NoPrepr	SVD	1531	RCT-Tx10_D	F	RCT
Drug	D_RCT	RCT	Cell_line.Tx10_D	Plate.99	TMEM44	-2	-0.040186644348897	pearson	1	Ttest_pvalue	Coefficient_of_eigenassay	SVD_pCMs_only3CT	NoPrepr	SVD	11450	RCT-Tx10_D	F	RCT
Drug	D_RCT	RCT	Cell_line.Tx10_D	Plate.99	TMEM45A	-2	-0.686479151836974	pearson	1	Ttest_pvalue	Coefficient_of_eigenassay	SVD_pCMs_only3CT	NoPrepr	SVD	1277	RCT-Tx10_D	F	RCT
Drug	D_RCT	RCT	Cell_line.Tx10_D	Plate.99	TMEM45B	-2	-0.12813455850351	pearson	1	Ttest_pvalue	Coefficient_of_eigenassay	SVD_pCMs_only3CT	NoPrepr	SVD	8488	RCT-Tx10_D	F	RCT
Drug	D_RCT	RCT	Cell_line.Tx10_D	Plate.99	TMEM47	-2	-0.45117554141775	pearson	1	Ttest_pvalue	Coefficient_of_eigenassay	SVD_pCMs_only3CT	NoPrepr	SVD	2660	RCT-Tx10_D	F	RCT
Drug	D_RCT	RCT	Cell_line.Tx10_D	Plate.99	TMEM50A	-2	-0.388684262305187	pearson	1	Ttest_pvalue	Coefficient_of_eigenassay	SVD_pCMs_only3CT	NoPrepr	SVD	3324	RCT-Tx10_D	F	RCT
Drug	D_RCT	RCT	Cell_line.Tx10_D	Plate.99	TMEM51	-2	-0.237389751423971	pearson	1	Ttest_pvalue	Coefficient_of_eigenassay	SVD_pCMs_only3CT	NoPrepr	SVD	5750	RCT-Tx10_D	F	RCT
Drug	D_RCT	RCT	Cell_line.Tx10_D	Plate.99	TMEM52	-2	0	pearson	1	Ttest_pvalue	Coefficient_of_eigenassay	SVD_pCMs_only3CT	NoPrepr	SVD	14179	RCT-Tx10_D	F	RCT
Drug	D_RCT	RCT	Cell_line.Tx10_D	Plate.99	TMEM53	-2	0.101662774394898	pearson	1	Ttest_pvalue	Coefficient_of_eigenassay	SVD_pCMs_only3CT	NoPrepr	SVD	9331	RCT-Tx10_D	F	RCT
Drug	D_RCT	RCT	Cell_line.Tx10_D	Plate.99	TMEM54	-2	-0.684357657810319	pearson	1	Ttest_pvalue	Coefficient_of_eigenassay	SVD_pCMs_only3CT	NoPrepr	SVD	1285	RCT-Tx10_D	F	RCT
Drug	D_RCT	RCT	Cell_line.Tx10_D	Plate.99	TMEM56	-2	-0.592710755271514	pearson	1	Ttest_pvalue	Coefficient_of_eigenassay	SVD_pCMs_only3CT	NoPrepr	SVD	1661	RCT-Tx10_D	F	RCT
Drug	D_RCT	RCT	Cell_line.Tx10_D	Plate.99	TMEM56-RWDD3	-2	0	pearson	1	Ttest_pvalue	Coefficient_of_eigenassay	SVD_pCMs_only3CT	NoPrepr	SVD	14179	RCT-Tx10_D	F	RCT
Drug	D_RCT	RCT	Cell_line.Tx10_D	Plate.99	TMEM59	-2	-0.19998830403828	pearson	1	Ttest_pvalue	Coefficient_of_eigenassay	SVD_pCMs_only3CT	NoPrepr	SVD	6604	RCT-Tx10_D	F	RCT
Drug	D_RCT	RCT	Cell_line.Tx10_D	Plate.99	TMEM59L	-2	-0.497483429422224	pearson	1	Ttest_pvalue	Coefficient_of_eigenassay	SVD_pCMs_only3CT	NoPrepr	SVD	2298	RCT-Tx10_D	F	RCT
Drug	D_RCT	RCT	Cell_line.Tx10_D	Plate.99	TMEM60	-2	-0.377217103176741	pearson	1	Ttest_pvalue	Coefficient_of_eigenassay	SVD_pCMs_only3CT	NoPrepr	SVD	3453	RCT-Tx10_D	F	RCT
Drug	D_RCT	RCT	Cell_line.Tx10_D	Plate.99	TMEM62	-2	-0.357438839245209	pearson	1	Ttest_pvalue	Coefficient_of_eigenassay	SVD_pCMs_only3CT	NoPrepr	SVD	3708	RCT-Tx10_D	F	RCT
Drug	D_RCT	RCT	Cell_line.Tx10_D	Plate.99	TMEM63A	-2	0.0558568729043631	pearson	1	Ttest_pvalue	Coefficient_of_eigenassay	SVD_pCMs_only3CT	NoPrepr	SVD	10859	RCT-Tx10_D	F	RCT
Drug	D_RCT	RCT	Cell_line.Tx10_D	Plate.99	TMEM63B	-2	-0.0609596701162719	pearson	1	Ttest_pvalue	Coefficient_of_eigenassay	SVD_pCMs_only3CT	NoPrepr	SVD	10676	RCT-Tx10_D	F	RCT
Drug	D_RCT	RCT	Cell_line.Tx10_D	Plate.99	TMEM63C	-2	0.112782730115383	pearson	1	Ttest_pvalue	Coefficient_of_eigenassay	SVD_pCMs_only3CT	NoPrepr	SVD	8974	RCT-Tx10_D	F	RCT
Drug	D_RCT	RCT	Cell_line.Tx10_D	Plate.99	TMEM64	-2	-0.125913671046172	pearson	1	Ttest_pvalue	Coefficient_of_eigenassay	SVD_pCMs_only3CT	NoPrepr	SVD	8560	RCT-Tx10_D	F	RCT
Drug	D_RCT	RCT	Cell_line.Tx10_D	Plate.99	TMEM65	-2	0.0372824964126211	pearson	1	Ttest_pvalue	Coefficient_of_eigenassay	SVD_pCMs_only3CT	NoPrepr	SVD	11577	RCT-Tx10_D	F	RCT
Drug	D_RCT	RCT	Cell_line.Tx10_D	Plate.99	TMEM67	-2	0.0646059194205758	pearson	1	Ttest_pvalue	Coefficient_of_eigenassay	SVD_pCMs_only3CT	NoPrepr	SVD	10558	RCT-Tx10_D	F	RCT
Drug	D_RCT	RCT	Cell_line.Tx10_D	Plate.99	TMEM68	-2	0.0153446369518488	pearson	1	Ttest_pvalue	Coefficient_of_eigenassay	SVD_pCMs_only3CT	NoPrepr	SVD	12447	RCT-Tx10_D	F	RCT
Drug	D_RCT	RCT	Cell_line.Tx10_D	Plate.99	TMEM69	-2	-0.133843954236066	pearson	1	Ttest_pvalue	Coefficient_of_eigenassay	SVD_pCMs_only3CT	NoPrepr	SVD	8321	RCT-Tx10_D	F	RCT
Drug	D_RCT	RCT	Cell_line.Tx10_D	Plate.99	TMEM70	-2	-0.310941297667032	pearson	1	Ttest_pvalue	Coefficient_of_eigenassay	SVD_pCMs_only3CT	NoPrepr	SVD	4383	RCT-Tx10_D	F	RCT
Drug	D_RCT	RCT	Cell_line.Tx10_D	Plate.99	TMEM71	-2	-1.51260106447984	pearson	1	Ttest_pvalue	Coefficient_of_eigenassay	SVD_pCMs_only3CT	NoPrepr	SVD	207	RCT-Tx10_D	F	RCT
Drug	D_RCT	RCT	Cell_line.Tx10_D	Plate.99	TMEM72	-2	0.460807257579115	pearson	1	Ttest_pvalue	Coefficient_of_eigenassay	SVD_pCMs_only3CT	NoPrepr	SVD	2579	RCT-Tx10_D	F	RCT
Drug	D_RCT	RCT	Cell_line.Tx10_D	Plate.99	TMEM74	-2	-0.454743366516819	pearson	1	Ttest_pvalue	Coefficient_of_eigenassay	SVD_pCMs_only3CT	NoPrepr	SVD	2626	RCT-Tx10_D	F	RCT
Drug	D_RCT	RCT	Cell_line.Tx10_D	Plate.99	TMEM74B	-2	0.2401627306203	pearson	1	Ttest_pvalue	Coefficient_of_eigenassay	SVD_pCMs_only3CT	NoPrepr	SVD	5686	RCT-Tx10_D	F	RCT
Drug	D_RCT	RCT	Cell_line.Tx10_D	Plate.99	TMEM79	-2	0.0878794663658603	pearson	1	Ttest_pvalue	Coefficient_of_eigenassay	SVD_pCMs_only3CT	NoPrepr	SVD	9792	RCT-Tx10_D	F	RCT
Drug	D_RCT	RCT	Cell_line.Tx10_D	Plate.99	TMEM80	-2	0.218595752453773	pearson	1	Ttest_pvalue	Coefficient_of_eigenassay	SVD_pCMs_only3CT	NoPrepr	SVD	6160	RCT-Tx10_D	F	RCT
Drug	D_RCT	RCT	Cell_line.Tx10_D	Plate.99	TMEM81	-2	-0.393182062837023	pearson	1	Ttest_pvalue	Coefficient_of_eigenassay	SVD_pCMs_only3CT	NoPrepr	SVD	3277	RCT-Tx10_D	F	RCT
Drug	D_RCT	RCT	Cell_line.Tx10_D	Plate.99	TMEM86A	-2	0.170231407421157	pearson	1	Ttest_pvalue	Coefficient_of_eigenassay	SVD_pCMs_only3CT	NoPrepr	SVD	7325	RCT-Tx10_D	F	RCT
Drug	D_RCT	RCT	Cell_line.Tx10_D	Plate.99	TMEM86B	-2	0.740208716210918	pearson	1	Ttest_pvalue	Coefficient_of_eigenassay	SVD_pCMs_only3CT	NoPrepr	SVD	1081	RCT-Tx10_D	F	RCT
Drug	D_RCT	RCT	Cell_line.Tx10_D	Plate.99	TMEM87A	-2	-0.149930531222535	pearson	1	Ttest_pvalue	Coefficient_of_eigenassay	SVD_pCMs_only3CT	NoPrepr	SVD	7871	RCT-Tx10_D	F	RCT
Drug	D_RCT	RCT	Cell_line.Tx10_D	Plate.99	TMEM87B	-2	-0.107440475054022	pearson	1	Ttest_pvalue	Coefficient_of_eigenassay	SVD_pCMs_only3CT	NoPrepr	SVD	9148	RCT-Tx10_D	F	RCT
Drug	D_RCT	RCT	Cell_line.Tx10_D	Plate.99	TMEM88	-2	-0.777286401037313	pearson	1	Ttest_pvalue	Coefficient_of_eigenassay	SVD_pCMs_only3CT	NoPrepr	SVD	1002	RCT-Tx10_D	F	RCT
Drug	D_RCT	RCT	Cell_line.Tx10_D	Plate.99	TMEM8A	-2	-0.237478078688127	pearson	1	Ttest_pvalue	Coefficient_of_eigenassay	SVD_pCMs_only3CT	NoPrepr	SVD	5748	RCT-Tx10_D	F	RCT
Drug	D_RCT	RCT	Cell_line.Tx10_D	Plate.99	TMEM8B	-2	0.198495674033031	pearson	1	Ttest_pvalue	Coefficient_of_eigenassay	SVD_pCMs_only3CT	NoPrepr	SVD	6641	RCT-Tx10_D	F	RCT
Drug	D_RCT	RCT	Cell_line.Tx10_D	Plate.99	TMEM9	-2	-0.447634094696871	pearson	1	Ttest_pvalue	Coefficient_of_eigenassay	SVD_pCMs_only3CT	NoPrepr	SVD	2692	RCT-Tx10_D	F	RCT
Drug	D_RCT	RCT	Cell_line.Tx10_D	Plate.99	TMEM91	-2	0.0596521459937703	pearson	1	Ttest_pvalue	Coefficient_of_eigenassay	SVD_pCMs_only3CT	NoPrepr	SVD	10732	RCT-Tx10_D	F	RCT
Drug	D_RCT	RCT	Cell_line.Tx10_D	Plate.99	TMEM92	-2	-0.464687349714153	pearson	1	Ttest_pvalue	Coefficient_of_eigenassay	SVD_pCMs_only3CT	NoPrepr	SVD	2543	RCT-Tx10_D	F	RCT
Drug	D_RCT	RCT	Cell_line.Tx10_D	Plate.99	TMEM94	-2	0.0761549864565834	pearson	1	Ttest_pvalue	Coefficient_of_eigenassay	SVD_pCMs_only3CT	NoPrepr	SVD	10150	RCT-Tx10_D	F	RCT
Drug	D_RCT	RCT	Cell_line.Tx10_D	Plate.99	TMEM97	-2	-0.382302594888813	pearson	1	Ttest_pvalue	Coefficient_of_eigenassay	SVD_pCMs_only3CT	NoPrepr	SVD	3390	RCT-Tx10_D	F	RCT
Drug	D_RCT	RCT	Cell_line.Tx10_D	Plate.99	TMEM98	-2	-0.680587284743192	pearson	1	Ttest_pvalue	Coefficient_of_eigenassay	SVD_pCMs_only3CT	NoPrepr	SVD	1299	RCT-Tx10_D	F	RCT
Drug	D_RCT	RCT	Cell_line.Tx10_D	Plate.99	TMEM99	-2	-0.100767943831662	pearson	1	Ttest_pvalue	Coefficient_of_eigenassay	SVD_pCMs_only3CT	NoPrepr	SVD	9366	RCT-Tx10_D	F	RCT
Drug	D_RCT	RCT	Cell_line.Tx10_D	Plate.99	TMEM9B	-2	-0.0753497306334898	pearson	1	Ttest_pvalue	Coefficient_of_eigenassay	SVD_pCMs_only3CT	NoPrepr	SVD	10174	RCT-Tx10_D	F	RCT
Drug	D_RCT	RCT	Cell_line.Tx10_D	Plate.99	TMF1	-2	0.251578116442311	pearson	1	Ttest_pvalue	Coefficient_of_eigenassay	SVD_pCMs_only3CT	NoPrepr	SVD	5447	RCT-Tx10_D	F	RCT
Drug	D_RCT	RCT	Cell_line.Tx10_D	Plate.99	TMIE	-2	0	pearson	1	Ttest_pvalue	Coefficient_of_eigenassay	SVD_pCMs_only3CT	NoPrepr	SVD	14179	RCT-Tx10_D	F	RCT
Drug	D_RCT	RCT	Cell_line.Tx10_D	Plate.99	TMIGD2	-2	0	pearson	1	Ttest_pvalue	Coefficient_of_eigenassay	SVD_pCMs_only3CT	NoPrepr	SVD	14179	RCT-Tx10_D	F	RCT
Drug	D_RCT	RCT	Cell_line.Tx10_D	Plate.99	TMLHE	-2	0.0619165964604159	pearson	1	Ttest_pvalue	Coefficient_of_eigenassay	SVD_pCMs_only3CT	NoPrepr	SVD	10645	RCT-Tx10_D	F	RCT
Drug	D_RCT	RCT	Cell_line.Tx10_D	Plate.99	TMOD1	-2	-0.255460103411188	pearson	1	Ttest_pvalue	Coefficient_of_eigenassay	SVD_pCMs_only3CT	NoPrepr	SVD	5379	RCT-Tx10_D	F	RCT
Drug	D_RCT	RCT	Cell_line.Tx10_D	Plate.99	TMOD2	-2	0.106233461592921	pearson	1	Ttest_pvalue	Coefficient_of_eigenassay	SVD_pCMs_only3CT	NoPrepr	SVD	9185	RCT-Tx10_D	F	RCT
Drug	D_RCT	RCT	Cell_line.Tx10_D	Plate.99	TMOD3	-2	0.201098853455572	pearson	1	Ttest_pvalue	Coefficient_of_eigenassay	SVD_pCMs_only3CT	NoPrepr	SVD	6585	RCT-Tx10_D	F	RCT
Drug	D_RCT	RCT	Cell_line.Tx10_D	Plate.99	TMOD4	-2	0	pearson	1	Ttest_pvalue	Coefficient_of_eigenassay	SVD_pCMs_only3CT	NoPrepr	SVD	14179	RCT-Tx10_D	F	RCT
Drug	D_RCT	RCT	Cell_line.Tx10_D	Plate.99	TMPO	-2	-0.194592564395373	pearson	1	Ttest_pvalue	Coefficient_of_eigenassay	SVD_pCMs_only3CT	NoPrepr	SVD	6727	RCT-Tx10_D	F	RCT
Drug	D_RCT	RCT	Cell_line.Tx10_D	Plate.99	TMPPE	-2	3.46102012972472	pearson	1	Ttest_pvalue	Coefficient_of_eigenassay	SVD_pCMs_only3CT	NoPrepr	SVD	11	RCT-Tx10_D	F	RCT
Drug	D_RCT	RCT	Cell_line.Tx10_D	Plate.99	TMPRSS11D	-2	0	pearson	1	Ttest_pvalue	Coefficient_of_eigenassay	SVD_pCMs_only3CT	NoPrepr	SVD	14179	RCT-Tx10_D	F	RCT
Drug	D_RCT	RCT	Cell_line.Tx10_D	Plate.99	TMPRSS5	-2	0.965373441548236	pearson	1	Ttest_pvalue	Coefficient_of_eigenassay	SVD_pCMs_only3CT	NoPrepr	SVD	636	RCT-Tx10_D	F	RCT
Drug	D_RCT	RCT	Cell_line.Tx10_D	Plate.99	TMPRSS6	-2	0	pearson	1	Ttest_pvalue	Coefficient_of_eigenassay	SVD_pCMs_only3CT	NoPrepr	SVD	14179	RCT-Tx10_D	F	RCT
Drug	D_RCT	RCT	Cell_line.Tx10_D	Plate.99	TMPRSS7	-2	0	pearson	1	Ttest_pvalue	Coefficient_of_eigenassay	SVD_pCMs_only3CT	NoPrepr	SVD	14179	RCT-Tx10_D	F	RCT
Drug	D_RCT	RCT	Cell_line.Tx10_D	Plate.99	TMPRSS9	-2	0.367055741451106	pearson	1	Ttest_pvalue	Coefficient_of_eigenassay	SVD_pCMs_only3CT	NoPrepr	SVD	3591	RCT-Tx10_D	F	RCT
Drug	D_RCT	RCT	Cell_line.Tx10_D	Plate.99	TMSB10	-2	-0.491885218577291	pearson	1	Ttest_pvalue	Coefficient_of_eigenassay	SVD_pCMs_only3CT	NoPrepr	SVD	2342	RCT-Tx10_D	F	RCT
Drug	D_RCT	RCT	Cell_line.Tx10_D	Plate.99	TMSB15A	-2	-0.022223277922971	pearson	1	Ttest_pvalue	Coefficient_of_eigenassay	SVD_pCMs_only3CT	NoPrepr	SVD	12165	RCT-Tx10_D	F	RCT
Drug	D_RCT	RCT	Cell_line.Tx10_D	Plate.99	TMSB15B	-2	-0.010369417157695	pearson	1	Ttest_pvalue	Coefficient_of_eigenassay	SVD_pCMs_only3CT	NoPrepr	SVD	12650	RCT-Tx10_D	F	RCT
Drug	D_RCT	RCT	Cell_line.Tx10_D	Plate.99	TMSB4X	-2	-0.735561223079681	pearson	1	Ttest_pvalue	Coefficient_of_eigenassay	SVD_pCMs_only3CT	NoPrepr	SVD	1097	RCT-Tx10_D	F	RCT
Drug	D_RCT	RCT	Cell_line.Tx10_D	Plate.99	TMSB4Y	-2	0.157995593950362	pearson	1	Ttest_pvalue	Coefficient_of_eigenassay	SVD_pCMs_only3CT	NoPrepr	SVD	7663	RCT-Tx10_D	F	RCT
Drug	D_RCT	RCT	Cell_line.Tx10_D	Plate.99	TMTC1	-2	0.283958045941079	pearson	1	Ttest_pvalue	Coefficient_of_eigenassay	SVD_pCMs_only3CT	NoPrepr	SVD	4851	RCT-Tx10_D	F	RCT
Drug	D_RCT	RCT	Cell_line.Tx10_D	Plate.99	TMTC2	-2	0.219093505649605	pearson	1	Ttest_pvalue	Coefficient_of_eigenassay	SVD_pCMs_only3CT	NoPrepr	SVD	6152	RCT-Tx10_D	F	RCT
Drug	D_RCT	RCT	Cell_line.Tx10_D	Plate.99	TMTC3	-2	-0.105414192115014	pearson	1	Ttest_pvalue	Coefficient_of_eigenassay	SVD_pCMs_only3CT	NoPrepr	SVD	9208	RCT-Tx10_D	F	RCT
Drug	D_RCT	RCT	Cell_line.Tx10_D	Plate.99	TMTC4	-2	0.210960063498437	pearson	1	Ttest_pvalue	Coefficient_of_eigenassay	SVD_pCMs_only3CT	NoPrepr	SVD	6348	RCT-Tx10_D	F	RCT
Drug	D_RCT	RCT	Cell_line.Tx10_D	Plate.99	TMUB1	-2	-0.0377905447260758	pearson	1	Ttest_pvalue	Coefficient_of_eigenassay	SVD_pCMs_only3CT	NoPrepr	SVD	11555	RCT-Tx10_D	F	RCT
Drug	D_RCT	RCT	Cell_line.Tx10_D	Plate.99	TMUB2	-2	-0.10835946249493	pearson	1	Ttest_pvalue	Coefficient_of_eigenassay	SVD_pCMs_only3CT	NoPrepr	SVD	9120	RCT-Tx10_D	F	RCT
Drug	D_RCT	RCT	Cell_line.Tx10_D	Plate.99	TMX1	-2	-0.0214513853075388	pearson	1	Ttest_pvalue	Coefficient_of_eigenassay	SVD_pCMs_only3CT	NoPrepr	SVD	12193	RCT-Tx10_D	F	RCT
Drug	D_RCT	RCT	Cell_line.Tx10_D	Plate.99	TMX2	-2	-0.291619200473675	pearson	1	Ttest_pvalue	Coefficient_of_eigenassay	SVD_pCMs_only3CT	NoPrepr	SVD	4702	RCT-Tx10_D	F	RCT
Drug	D_RCT	RCT	Cell_line.Tx10_D	Plate.99	TMX3	-2	-0.152351363370048	pearson	1	Ttest_pvalue	Coefficient_of_eigenassay	SVD_pCMs_only3CT	NoPrepr	SVD	7805	RCT-Tx10_D	F	RCT
Drug	D_RCT	RCT	Cell_line.Tx10_D	Plate.99	TMX4	-2	0.242402634462603	pearson	1	Ttest_pvalue	Coefficient_of_eigenassay	SVD_pCMs_only3CT	NoPrepr	SVD	5626	RCT-Tx10_D	F	RCT
Drug	D_RCT	RCT	Cell_line.Tx10_D	Plate.99	TNC	-2	-0.0843628741497209	pearson	1	Ttest_pvalue	Coefficient_of_eigenassay	SVD_pCMs_only3CT	NoPrepr	SVD	9905	RCT-Tx10_D	F	RCT
Drug	D_RCT	RCT	Cell_line.Tx10_D	Plate.99	TNFAIP1	-2	-0.538252347723531	pearson	1	Ttest_pvalue	Coefficient_of_eigenassay	SVD_pCMs_only3CT	NoPrepr	SVD	1998	RCT-Tx10_D	F	RCT
Drug	D_RCT	RCT	Cell_line.Tx10_D	Plate.99	TNFAIP2	-2	-0.319910601156763	pearson	1	Ttest_pvalue	Coefficient_of_eigenassay	SVD_pCMs_only3CT	NoPrepr	SVD	4245	RCT-Tx10_D	F	RCT
Drug	D_RCT	RCT	Cell_line.Tx10_D	Plate.99	TNFAIP3	-2	-0.0831379788009608	pearson	1	Ttest_pvalue	Coefficient_of_eigenassay	SVD_pCMs_only3CT	NoPrepr	SVD	9950	RCT-Tx10_D	F	RCT
Drug	D_RCT	RCT	Cell_line.Tx10_D	Plate.99	TNFAIP6	-2	0	pearson	1	Ttest_pvalue	Coefficient_of_eigenassay	SVD_pCMs_only3CT	NoPrepr	SVD	14179	RCT-Tx10_D	F	RCT
Drug	D_RCT	RCT	Cell_line.Tx10_D	Plate.99	TNFAIP8	-2	0.584859256876039	pearson	1	Ttest_pvalue	Coefficient_of_eigenassay	SVD_pCMs_only3CT	NoPrepr	SVD	1707	RCT-Tx10_D	F	RCT
Drug	D_RCT	RCT	Cell_line.Tx10_D	Plate.99	TNFAIP8L1	-2	-0.0539946691346218	pearson	1	Ttest_pvalue	Coefficient_of_eigenassay	SVD_pCMs_only3CT	NoPrepr	SVD	10926	RCT-Tx10_D	F	RCT
Drug	D_RCT	RCT	Cell_line.Tx10_D	Plate.99	TNFAIP8L3	-2	-1.17355589129755	pearson	1	Ttest_pvalue	Coefficient_of_eigenassay	SVD_pCMs_only3CT	NoPrepr	SVD	415	RCT-Tx10_D	F	RCT
Drug	D_RCT	RCT	Cell_line.Tx10_D	Plate.99	TNFRSF10A	-2	0.668920742069012	pearson	1	Ttest_pvalue	Coefficient_of_eigenassay	SVD_pCMs_only3CT	NoPrepr	SVD	1342	RCT-Tx10_D	F	RCT
Drug	D_RCT	RCT	Cell_line.Tx10_D	Plate.99	TNFRSF10B	-2	0.27122103513575	pearson	1	Ttest_pvalue	Coefficient_of_eigenassay	SVD_pCMs_only3CT	NoPrepr	SVD	5077	RCT-Tx10_D	F	RCT
Drug	D_RCT	RCT	Cell_line.Tx10_D	Plate.99	TNFRSF10C	-2	0.721244023541736	pearson	1	Ttest_pvalue	Coefficient_of_eigenassay	SVD_pCMs_only3CT	NoPrepr	SVD	1152	RCT-Tx10_D	F	RCT
Drug	D_RCT	RCT	Cell_line.Tx10_D	Plate.99	TNFRSF10D	-2	0.100473566413182	pearson	1	Ttest_pvalue	Coefficient_of_eigenassay	SVD_pCMs_only3CT	NoPrepr	SVD	9373	RCT-Tx10_D	F	RCT
Drug	D_RCT	RCT	Cell_line.Tx10_D	Plate.99	TNFRSF11A	-2	0.0665427624147805	pearson	1	Ttest_pvalue	Coefficient_of_eigenassay	SVD_pCMs_only3CT	NoPrepr	SVD	10488	RCT-Tx10_D	F	RCT
Drug	D_RCT	RCT	Cell_line.Tx10_D	Plate.99	TNFRSF11B	-2	-1.52310740332985	pearson	1	Ttest_pvalue	Coefficient_of_eigenassay	SVD_pCMs_only3CT	NoPrepr	SVD	200	RCT-Tx10_D	F	RCT
Drug	D_RCT	RCT	Cell_line.Tx10_D	Plate.99	TNFRSF12A	-2	-1.48466529060684	pearson	1	Ttest_pvalue	Coefficient_of_eigenassay	SVD_pCMs_only3CT	NoPrepr	SVD	222	RCT-Tx10_D	F	RCT
Drug	D_RCT	RCT	Cell_line.Tx10_D	Plate.99	TNFRSF17	-2	0	pearson	1	Ttest_pvalue	Coefficient_of_eigenassay	SVD_pCMs_only3CT	NoPrepr	SVD	14179	RCT-Tx10_D	F	RCT
Drug	D_RCT	RCT	Cell_line.Tx10_D	Plate.99	TNFRSF19	-2	-0.484192891527344	pearson	1	Ttest_pvalue	Coefficient_of_eigenassay	SVD_pCMs_only3CT	NoPrepr	SVD	2390	RCT-Tx10_D	F	RCT
Drug	D_RCT	RCT	Cell_line.Tx10_D	Plate.99	TNFRSF1A	-2	-0.436946007833606	pearson	1	Ttest_pvalue	Coefficient_of_eigenassay	SVD_pCMs_only3CT	NoPrepr	SVD	2799	RCT-Tx10_D	F	RCT
Drug	D_RCT	RCT	Cell_line.Tx10_D	Plate.99	TNFRSF1B	-2	-0.496549276634827	pearson	1	Ttest_pvalue	Coefficient_of_eigenassay	SVD_pCMs_only3CT	NoPrepr	SVD	2307	RCT-Tx10_D	F	RCT
Drug	D_RCT	RCT	Cell_line.Tx10_D	Plate.99	TNFRSF21	-2	0.189117508803157	pearson	1	Ttest_pvalue	Coefficient_of_eigenassay	SVD_pCMs_only3CT	NoPrepr	SVD	6848	RCT-Tx10_D	F	RCT
Drug	D_RCT	RCT	Cell_line.Tx10_D	Plate.99	TNFRSF25	-2	0.328440531958156	pearson	1	Ttest_pvalue	Coefficient_of_eigenassay	SVD_pCMs_only3CT	NoPrepr	SVD	4093	RCT-Tx10_D	F	RCT
Drug	D_RCT	RCT	Cell_line.Tx10_D	Plate.99	TNFRSF9	-2	-0.352269192423285	pearson	1	Ttest_pvalue	Coefficient_of_eigenassay	SVD_pCMs_only3CT	NoPrepr	SVD	3768	RCT-Tx10_D	F	RCT
Drug	D_RCT	RCT	Cell_line.Tx10_D	Plate.99	TNFSF12	-2	-0.608828798458922	pearson	1	Ttest_pvalue	Coefficient_of_eigenassay	SVD_pCMs_only3CT	NoPrepr	SVD	1591	RCT-Tx10_D	F	RCT
Drug	D_RCT	RCT	Cell_line.Tx10_D	Plate.99	TNFSF13	-2	-0.141521568147982	pearson	1	Ttest_pvalue	Coefficient_of_eigenassay	SVD_pCMs_only3CT	NoPrepr	SVD	8086	RCT-Tx10_D	F	RCT
Drug	D_RCT	RCT	Cell_line.Tx10_D	Plate.99	TNFSF13B	-2	0	pearson	1	Ttest_pvalue	Coefficient_of_eigenassay	SVD_pCMs_only3CT	NoPrepr	SVD	14179	RCT-Tx10_D	F	RCT
Drug	D_RCT	RCT	Cell_line.Tx10_D	Plate.99	TNFSF4	-2	1.54329158195876	pearson	1	Ttest_pvalue	Coefficient_of_eigenassay	SVD_pCMs_only3CT	NoPrepr	SVD	194	RCT-Tx10_D	F	RCT
Drug	D_RCT	RCT	Cell_line.Tx10_D	Plate.99	TNFSF9	-2	0	pearson	1	Ttest_pvalue	Coefficient_of_eigenassay	SVD_pCMs_only3CT	NoPrepr	SVD	14179	RCT-Tx10_D	F	RCT
Drug	D_RCT	RCT	Cell_line.Tx10_D	Plate.99	TNIK	-2	0.0805475880579981	pearson	1	Ttest_pvalue	Coefficient_of_eigenassay	SVD_pCMs_only3CT	NoPrepr	SVD	10019	RCT-Tx10_D	F	RCT
Drug	D_RCT	RCT	Cell_line.Tx10_D	Plate.99	TNIP1	-2	-0.229594673899797	pearson	1	Ttest_pvalue	Coefficient_of_eigenassay	SVD_pCMs_only3CT	NoPrepr	SVD	5899	RCT-Tx10_D	F	RCT
Drug	D_RCT	RCT	Cell_line.Tx10_D	Plate.99	TNIP2	-2	-0.0263683537905003	pearson	1	Ttest_pvalue	Coefficient_of_eigenassay	SVD_pCMs_only3CT	NoPrepr	SVD	11988	RCT-Tx10_D	F	RCT
Drug	D_RCT	RCT	Cell_line.Tx10_D	Plate.99	TNIP3	-2	0	pearson	1	Ttest_pvalue	Coefficient_of_eigenassay	SVD_pCMs_only3CT	NoPrepr	SVD	14179	RCT-Tx10_D	F	RCT
Drug	D_RCT	RCT	Cell_line.Tx10_D	Plate.99	TNK1	-2	0.154138129424506	pearson	1	Ttest_pvalue	Coefficient_of_eigenassay	SVD_pCMs_only3CT	NoPrepr	SVD	7759	RCT-Tx10_D	F	RCT
Drug	D_RCT	RCT	Cell_line.Tx10_D	Plate.99	TNK2	-2	0.138305853866598	pearson	1	Ttest_pvalue	Coefficient_of_eigenassay	SVD_pCMs_only3CT	NoPrepr	SVD	8181	RCT-Tx10_D	F	RCT
Drug	D_RCT	RCT	Cell_line.Tx10_D	Plate.99	TNKS	-2	0.264795933210528	pearson	1	Ttest_pvalue	Coefficient_of_eigenassay	SVD_pCMs_only3CT	NoPrepr	SVD	5187	RCT-Tx10_D	F	RCT
Drug	D_RCT	RCT	Cell_line.Tx10_D	Plate.99	TNKS1BP1	-2	-0.0759592240738384	pearson	1	Ttest_pvalue	Coefficient_of_eigenassay	SVD_pCMs_only3CT	NoPrepr	SVD	10155	RCT-Tx10_D	F	RCT
Drug	D_RCT	RCT	Cell_line.Tx10_D	Plate.99	TNKS2	-2	0.0997351989930677	pearson	1	Ttest_pvalue	Coefficient_of_eigenassay	SVD_pCMs_only3CT	NoPrepr	SVD	9401	RCT-Tx10_D	F	RCT
Drug	D_RCT	RCT	Cell_line.Tx10_D	Plate.99	TNMD	-2	-0.939686748254299	pearson	1	Ttest_pvalue	Coefficient_of_eigenassay	SVD_pCMs_only3CT	NoPrepr	SVD	666	RCT-Tx10_D	F	RCT
Drug	D_RCT	RCT	Cell_line.Tx10_D	Plate.99	TNN	-2	0	pearson	1	Ttest_pvalue	Coefficient_of_eigenassay	SVD_pCMs_only3CT	NoPrepr	SVD	14179	RCT-Tx10_D	F	RCT
Drug	D_RCT	RCT	Cell_line.Tx10_D	Plate.99	TNNC1	-2	-1.36433349792892	pearson	1	Ttest_pvalue	Coefficient_of_eigenassay	SVD_pCMs_only3CT	NoPrepr	SVD	272	RCT-Tx10_D	F	RCT
Drug	D_RCT	RCT	Cell_line.Tx10_D	Plate.99	TNNC2	-2	0.174382054423995	pearson	1	Ttest_pvalue	Coefficient_of_eigenassay	SVD_pCMs_only3CT	NoPrepr	SVD	7219	RCT-Tx10_D	F	RCT
Drug	D_RCT	RCT	Cell_line.Tx10_D	Plate.99	TNNI1	-2	-0.161212237986792	pearson	1	Ttest_pvalue	Coefficient_of_eigenassay	SVD_pCMs_only3CT	NoPrepr	SVD	7580	RCT-Tx10_D	F	RCT
Drug	D_RCT	RCT	Cell_line.Tx10_D	Plate.99	TNNI2	-2	0	pearson	1	Ttest_pvalue	Coefficient_of_eigenassay	SVD_pCMs_only3CT	NoPrepr	SVD	14179	RCT-Tx10_D	F	RCT
Drug	D_RCT	RCT	Cell_line.Tx10_D	Plate.99	TNNI3	-2	-1.20357479809138	pearson	1	Ttest_pvalue	Coefficient_of_eigenassay	SVD_pCMs_only3CT	NoPrepr	SVD	397	RCT-Tx10_D	F	RCT
Drug	D_RCT	RCT	Cell_line.Tx10_D	Plate.99	TNNT1	-2	-1.60807409696483	pearson	1	Ttest_pvalue	Coefficient_of_eigenassay	SVD_pCMs_only3CT	NoPrepr	SVD	168	RCT-Tx10_D	F	RCT
Drug	D_RCT	RCT	Cell_line.Tx10_D	Plate.99	TNNT2	-2	-0.298376372903504	pearson	1	Ttest_pvalue	Coefficient_of_eigenassay	SVD_pCMs_only3CT	NoPrepr	SVD	4584	RCT-Tx10_D	F	RCT
Drug	D_RCT	RCT	Cell_line.Tx10_D	Plate.99	TNNT3	-2	0	pearson	1	Ttest_pvalue	Coefficient_of_eigenassay	SVD_pCMs_only3CT	NoPrepr	SVD	14179	RCT-Tx10_D	F	RCT
Drug	D_RCT	RCT	Cell_line.Tx10_D	Plate.99	TNPO1	-2	0.0450288661909559	pearson	1	Ttest_pvalue	Coefficient_of_eigenassay	SVD_pCMs_only3CT	NoPrepr	SVD	11256	RCT-Tx10_D	F	RCT
Drug	D_RCT	RCT	Cell_line.Tx10_D	Plate.99	TNPO2	-2	-0.0460477090777926	pearson	1	Ttest_pvalue	Coefficient_of_eigenassay	SVD_pCMs_only3CT	NoPrepr	SVD	11209	RCT-Tx10_D	F	RCT
Drug	D_RCT	RCT	Cell_line.Tx10_D	Plate.99	TNPO3	-2	-0.0235729827194958	pearson	1	Ttest_pvalue	Coefficient_of_eigenassay	SVD_pCMs_only3CT	NoPrepr	SVD	12111	RCT-Tx10_D	F	RCT
Drug	D_RCT	RCT	Cell_line.Tx10_D	Plate.99	TNRC18	-2	0.717785652758307	pearson	1	Ttest_pvalue	Coefficient_of_eigenassay	SVD_pCMs_only3CT	NoPrepr	SVD	1167	RCT-Tx10_D	F	RCT
Drug	D_RCT	RCT	Cell_line.Tx10_D	Plate.99	TNRC6A	-2	0.520926303291613	pearson	1	Ttest_pvalue	Coefficient_of_eigenassay	SVD_pCMs_only3CT	NoPrepr	SVD	2124	RCT-Tx10_D	F	RCT
Drug	D_RCT	RCT	Cell_line.Tx10_D	Plate.99	TNRC6B	-2	1.41352376619615	pearson	1	Ttest_pvalue	Coefficient_of_eigenassay	SVD_pCMs_only3CT	NoPrepr	SVD	249	RCT-Tx10_D	F	RCT
Drug	D_RCT	RCT	Cell_line.Tx10_D	Plate.99	TNRC6C	-2	0.884290958563634	pearson	1	Ttest_pvalue	Coefficient_of_eigenassay	SVD_pCMs_only3CT	NoPrepr	SVD	744	RCT-Tx10_D	F	RCT
Drug	D_RCT	RCT	Cell_line.Tx10_D	Plate.99	TNS1	-2	0.158593054329906	pearson	1	Ttest_pvalue	Coefficient_of_eigenassay	SVD_pCMs_only3CT	NoPrepr	SVD	7643	RCT-Tx10_D	F	RCT
Drug	D_RCT	RCT	Cell_line.Tx10_D	Plate.99	TNS2	-2	0.0412547217775289	pearson	1	Ttest_pvalue	Coefficient_of_eigenassay	SVD_pCMs_only3CT	NoPrepr	SVD	11413	RCT-Tx10_D	F	RCT
Drug	D_RCT	RCT	Cell_line.Tx10_D	Plate.99	TNS3	-2	0.311738199620326	pearson	1	Ttest_pvalue	Coefficient_of_eigenassay	SVD_pCMs_only3CT	NoPrepr	SVD	4365	RCT-Tx10_D	F	RCT
Drug	D_RCT	RCT	Cell_line.Tx10_D	Plate.99	TOB1	-2	-0.12266595279847	pearson	1	Ttest_pvalue	Coefficient_of_eigenassay	SVD_pCMs_only3CT	NoPrepr	SVD	8676	RCT-Tx10_D	F	RCT
Drug	D_RCT	RCT	Cell_line.Tx10_D	Plate.99	TOB2	-2	0.143708266385468	pearson	1	Ttest_pvalue	Coefficient_of_eigenassay	SVD_pCMs_only3CT	NoPrepr	SVD	8033	RCT-Tx10_D	F	RCT
Drug	D_RCT	RCT	Cell_line.Tx10_D	Plate.99	TOE1	-2	-0.103195885451204	pearson	1	Ttest_pvalue	Coefficient_of_eigenassay	SVD_pCMs_only3CT	NoPrepr	SVD	9277	RCT-Tx10_D	F	RCT
Drug	D_RCT	RCT	Cell_line.Tx10_D	Plate.99	TOGARAM1	-2	0.536898300132123	pearson	1	Ttest_pvalue	Coefficient_of_eigenassay	SVD_pCMs_only3CT	NoPrepr	SVD	2007	RCT-Tx10_D	F	RCT
Drug	D_RCT	RCT	Cell_line.Tx10_D	Plate.99	TOGARAM2	-2	-0.090215598642424	pearson	1	Ttest_pvalue	Coefficient_of_eigenassay	SVD_pCMs_only3CT	NoPrepr	SVD	9713	RCT-Tx10_D	F	RCT
Drug	D_RCT	RCT	Cell_line.Tx10_D	Plate.99	TOLLIP	-2	-0.0920146354885866	pearson	1	Ttest_pvalue	Coefficient_of_eigenassay	SVD_pCMs_only3CT	NoPrepr	SVD	9649	RCT-Tx10_D	F	RCT
Drug	D_RCT	RCT	Cell_line.Tx10_D	Plate.99	TOM1	-2	-0.0487154238282137	pearson	1	Ttest_pvalue	Coefficient_of_eigenassay	SVD_pCMs_only3CT	NoPrepr	SVD	11100	RCT-Tx10_D	F	RCT
Drug	D_RCT	RCT	Cell_line.Tx10_D	Plate.99	TOM1L1	-2	0.475524571659693	pearson	1	Ttest_pvalue	Coefficient_of_eigenassay	SVD_pCMs_only3CT	NoPrepr	SVD	2451	RCT-Tx10_D	F	RCT
Drug	D_RCT	RCT	Cell_line.Tx10_D	Plate.99	TOM1L2	-2	-0.0249061106920174	pearson	1	Ttest_pvalue	Coefficient_of_eigenassay	SVD_pCMs_only3CT	NoPrepr	SVD	12054	RCT-Tx10_D	F	RCT
Drug	D_RCT	RCT	Cell_line.Tx10_D	Plate.99	TOMM20	-2	-0.157867598164751	pearson	1	Ttest_pvalue	Coefficient_of_eigenassay	SVD_pCMs_only3CT	NoPrepr	SVD	7667	RCT-Tx10_D	F	RCT
Drug	D_RCT	RCT	Cell_line.Tx10_D	Plate.99	TOMM22	-2	-0.234472446697467	pearson	1	Ttest_pvalue	Coefficient_of_eigenassay	SVD_pCMs_only3CT	NoPrepr	SVD	5803	RCT-Tx10_D	F	RCT
Drug	D_RCT	RCT	Cell_line.Tx10_D	Plate.99	TOMM34	-2	-0.0728506864070597	pearson	1	Ttest_pvalue	Coefficient_of_eigenassay	SVD_pCMs_only3CT	NoPrepr	SVD	10256	RCT-Tx10_D	F	RCT
Drug	D_RCT	RCT	Cell_line.Tx10_D	Plate.99	TOMM40	-2	-0.733122483768693	pearson	1	Ttest_pvalue	Coefficient_of_eigenassay	SVD_pCMs_only3CT	NoPrepr	SVD	1110	RCT-Tx10_D	F	RCT
Drug	D_RCT	RCT	Cell_line.Tx10_D	Plate.99	TOMM40L	-2	-0.279662157305603	pearson	1	Ttest_pvalue	Coefficient_of_eigenassay	SVD_pCMs_only3CT	NoPrepr	SVD	4915	RCT-Tx10_D	F	RCT
Drug	D_RCT	RCT	Cell_line.Tx10_D	Plate.99	TOMM5	-2	-0.352178698511728	pearson	1	Ttest_pvalue	Coefficient_of_eigenassay	SVD_pCMs_only3CT	NoPrepr	SVD	3770	RCT-Tx10_D	F	RCT
Drug	D_RCT	RCT	Cell_line.Tx10_D	Plate.99	TOMM6	-2	-0.0905859419349493	pearson	1	Ttest_pvalue	Coefficient_of_eigenassay	SVD_pCMs_only3CT	NoPrepr	SVD	9700	RCT-Tx10_D	F	RCT
Drug	D_RCT	RCT	Cell_line.Tx10_D	Plate.99	TOMM7	-2	-0.463612826302215	pearson	1	Ttest_pvalue	Coefficient_of_eigenassay	SVD_pCMs_only3CT	NoPrepr	SVD	2551	RCT-Tx10_D	F	RCT
Drug	D_RCT	RCT	Cell_line.Tx10_D	Plate.99	TOMM70	-2	-0.00131999160042279	pearson	1	Ttest_pvalue	Coefficient_of_eigenassay	SVD_pCMs_only3CT	NoPrepr	SVD	13009	RCT-Tx10_D	F	RCT
Drug	D_RCT	RCT	Cell_line.Tx10_D	Plate.99	TONSL	-2	-0.118699449042583	pearson	1	Ttest_pvalue	Coefficient_of_eigenassay	SVD_pCMs_only3CT	NoPrepr	SVD	8804	RCT-Tx10_D	F	RCT
Drug	D_RCT	RCT	Cell_line.Tx10_D	Plate.99	TOP1	-2	0.270380735652465	pearson	1	Ttest_pvalue	Coefficient_of_eigenassay	SVD_pCMs_only3CT	NoPrepr	SVD	5094	RCT-Tx10_D	F	RCT
Drug	D_RCT	RCT	Cell_line.Tx10_D	Plate.99	TOP1MT	-2	-0.61343495983035	pearson	1	Ttest_pvalue	Coefficient_of_eigenassay	SVD_pCMs_only3CT	NoPrepr	SVD	1571	RCT-Tx10_D	F	RCT
Drug	D_RCT	RCT	Cell_line.Tx10_D	Plate.99	TOP2A	-2	0.691594419278804	pearson	1	Ttest_pvalue	Coefficient_of_eigenassay	SVD_pCMs_only3CT	NoPrepr	SVD	1261	RCT-Tx10_D	F	RCT
Drug	D_RCT	RCT	Cell_line.Tx10_D	Plate.99	TOP2B	-2	0.213898397297274	pearson	1	Ttest_pvalue	Coefficient_of_eigenassay	SVD_pCMs_only3CT	NoPrepr	SVD	6271	RCT-Tx10_D	F	RCT
Drug	D_RCT	RCT	Cell_line.Tx10_D	Plate.99	TOP3A	-2	0.00546774087678074	pearson	1	Ttest_pvalue	Coefficient_of_eigenassay	SVD_pCMs_only3CT	NoPrepr	SVD	12850	RCT-Tx10_D	F	RCT
Drug	D_RCT	RCT	Cell_line.Tx10_D	Plate.99	TOP3B	-2	0.149919370361864	pearson	1	Ttest_pvalue	Coefficient_of_eigenassay	SVD_pCMs_only3CT	NoPrepr	SVD	7872	RCT-Tx10_D	F	RCT
Drug	D_RCT	RCT	Cell_line.Tx10_D	Plate.99	TOPBP1	-2	-0.0283581283931712	pearson	1	Ttest_pvalue	Coefficient_of_eigenassay	SVD_pCMs_only3CT	NoPrepr	SVD	11912	RCT-Tx10_D	F	RCT
Drug	D_RCT	RCT	Cell_line.Tx10_D	Plate.99	TOPORS	-2	0.0552661377185076	pearson	1	Ttest_pvalue	Coefficient_of_eigenassay	SVD_pCMs_only3CT	NoPrepr	SVD	10883	RCT-Tx10_D	F	RCT
Drug	D_RCT	RCT	Cell_line.Tx10_D	Plate.99	TOR1A	-2	-0.204936080981272	pearson	1	Ttest_pvalue	Coefficient_of_eigenassay	SVD_pCMs_only3CT	NoPrepr	SVD	6494	RCT-Tx10_D	F	RCT
Drug	D_RCT	RCT	Cell_line.Tx10_D	Plate.99	TOR1AIP1	-2	-0.19205835364964	pearson	1	Ttest_pvalue	Coefficient_of_eigenassay	SVD_pCMs_only3CT	NoPrepr	SVD	6784	RCT-Tx10_D	F	RCT
Drug	D_RCT	RCT	Cell_line.Tx10_D	Plate.99	TOR1AIP2	-2	0.118030378128557	pearson	1	Ttest_pvalue	Coefficient_of_eigenassay	SVD_pCMs_only3CT	NoPrepr	SVD	8816	RCT-Tx10_D	F	RCT
Drug	D_RCT	RCT	Cell_line.Tx10_D	Plate.99	TOR1B	-2	-0.307045017768564	pearson	1	Ttest_pvalue	Coefficient_of_eigenassay	SVD_pCMs_only3CT	NoPrepr	SVD	4440	RCT-Tx10_D	F	RCT
Drug	D_RCT	RCT	Cell_line.Tx10_D	Plate.99	TOR2A	-2	-0.477205259535638	pearson	1	Ttest_pvalue	Coefficient_of_eigenassay	SVD_pCMs_only3CT	NoPrepr	SVD	2444	RCT-Tx10_D	F	RCT
Drug	D_RCT	RCT	Cell_line.Tx10_D	Plate.99	TOR3A	-2	-0.209674049723174	pearson	1	Ttest_pvalue	Coefficient_of_eigenassay	SVD_pCMs_only3CT	NoPrepr	SVD	6382	RCT-Tx10_D	F	RCT
Drug	D_RCT	RCT	Cell_line.Tx10_D	Plate.99	TOR4A	-2	0.0205076477510451	pearson	1	Ttest_pvalue	Coefficient_of_eigenassay	SVD_pCMs_only3CT	NoPrepr	SVD	12219	RCT-Tx10_D	F	RCT
Drug	D_RCT	RCT	Cell_line.Tx10_D	Plate.99	TOX	-2	-0.0280685911513719	pearson	1	Ttest_pvalue	Coefficient_of_eigenassay	SVD_pCMs_only3CT	NoPrepr	SVD	11927	RCT-Tx10_D	F	RCT
Drug	D_RCT	RCT	Cell_line.Tx10_D	Plate.99	TOX2	-2	-0.11552498370052	pearson	1	Ttest_pvalue	Coefficient_of_eigenassay	SVD_pCMs_only3CT	NoPrepr	SVD	8891	RCT-Tx10_D	F	RCT
Drug	D_RCT	RCT	Cell_line.Tx10_D	Plate.99	TOX3	-2	0	pearson	1	Ttest_pvalue	Coefficient_of_eigenassay	SVD_pCMs_only3CT	NoPrepr	SVD	14179	RCT-Tx10_D	F	RCT
Drug	D_RCT	RCT	Cell_line.Tx10_D	Plate.99	TOX4	-2	0.0172648715735538	pearson	1	Ttest_pvalue	Coefficient_of_eigenassay	SVD_pCMs_only3CT	NoPrepr	SVD	12366	RCT-Tx10_D	F	RCT
Drug	D_RCT	RCT	Cell_line.Tx10_D	Plate.99	TP53	-2	0.0576758595297449	pearson	1	Ttest_pvalue	Coefficient_of_eigenassay	SVD_pCMs_only3CT	NoPrepr	SVD	10794	RCT-Tx10_D	F	RCT
Drug	D_RCT	RCT	Cell_line.Tx10_D	Plate.99	TP53AIP1	-2	0	pearson	1	Ttest_pvalue	Coefficient_of_eigenassay	SVD_pCMs_only3CT	NoPrepr	SVD	14179	RCT-Tx10_D	F	RCT
Drug	D_RCT	RCT	Cell_line.Tx10_D	Plate.99	TP53BP1	-2	0.779496794064682	pearson	1	Ttest_pvalue	Coefficient_of_eigenassay	SVD_pCMs_only3CT	NoPrepr	SVD	996	RCT-Tx10_D	F	RCT
Drug	D_RCT	RCT	Cell_line.Tx10_D	Plate.99	TP53BP2	-2	0.042507260716292	pearson	1	Ttest_pvalue	Coefficient_of_eigenassay	SVD_pCMs_only3CT	NoPrepr	SVD	11361	RCT-Tx10_D	F	RCT
Drug	D_RCT	RCT	Cell_line.Tx10_D	Plate.99	TP53I11	-2	-0.194523803387689	pearson	1	Ttest_pvalue	Coefficient_of_eigenassay	SVD_pCMs_only3CT	NoPrepr	SVD	6729	RCT-Tx10_D	F	RCT
Drug	D_RCT	RCT	Cell_line.Tx10_D	Plate.99	TP53I13	-2	-0.0228464169096868	pearson	1	Ttest_pvalue	Coefficient_of_eigenassay	SVD_pCMs_only3CT	NoPrepr	SVD	12140	RCT-Tx10_D	F	RCT
Drug	D_RCT	RCT	Cell_line.Tx10_D	Plate.99	TP53I3	-2	0.3680694894073	pearson	1	Ttest_pvalue	Coefficient_of_eigenassay	SVD_pCMs_only3CT	NoPrepr	SVD	3574	RCT-Tx10_D	F	RCT
Drug	D_RCT	RCT	Cell_line.Tx10_D	Plate.99	TP53INP1	-2	0.355178565121203	pearson	1	Ttest_pvalue	Coefficient_of_eigenassay	SVD_pCMs_only3CT	NoPrepr	SVD	3732	RCT-Tx10_D	F	RCT
Drug	D_RCT	RCT	Cell_line.Tx10_D	Plate.99	TP53INP2	-2	-0.220055104513972	pearson	1	Ttest_pvalue	Coefficient_of_eigenassay	SVD_pCMs_only3CT	NoPrepr	SVD	6125	RCT-Tx10_D	F	RCT
Drug	D_RCT	RCT	Cell_line.Tx10_D	Plate.99	TP53RK	-2	-0.192059378295383	pearson	1	Ttest_pvalue	Coefficient_of_eigenassay	SVD_pCMs_only3CT	NoPrepr	SVD	6783	RCT-Tx10_D	F	RCT
Drug	D_RCT	RCT	Cell_line.Tx10_D	Plate.99	TP53TG5	-2	0	pearson	1	Ttest_pvalue	Coefficient_of_eigenassay	SVD_pCMs_only3CT	NoPrepr	SVD	14179	RCT-Tx10_D	F	RCT
Drug	D_RCT	RCT	Cell_line.Tx10_D	Plate.99	TP73	-2	-0.235385072587062	pearson	1	Ttest_pvalue	Coefficient_of_eigenassay	SVD_pCMs_only3CT	NoPrepr	SVD	5784	RCT-Tx10_D	F	RCT
Drug	D_RCT	RCT	Cell_line.Tx10_D	Plate.99	TPBG	-2	-0.140191599044851	pearson	1	Ttest_pvalue	Coefficient_of_eigenassay	SVD_pCMs_only3CT	NoPrepr	SVD	8125	RCT-Tx10_D	F	RCT
Drug	D_RCT	RCT	Cell_line.Tx10_D	Plate.99	TPCN1	-2	0.112153262671396	pearson	1	Ttest_pvalue	Coefficient_of_eigenassay	SVD_pCMs_only3CT	NoPrepr	SVD	8994	RCT-Tx10_D	F	RCT
Drug	D_RCT	RCT	Cell_line.Tx10_D	Plate.99	TPCN2	-2	0.861173019002441	pearson	1	Ttest_pvalue	Coefficient_of_eigenassay	SVD_pCMs_only3CT	NoPrepr	SVD	787	RCT-Tx10_D	F	RCT
Drug	D_RCT	RCT	Cell_line.Tx10_D	Plate.99	TPD52	-2	-0.285829191689915	pearson	1	Ttest_pvalue	Coefficient_of_eigenassay	SVD_pCMs_only3CT	NoPrepr	SVD	4817	RCT-Tx10_D	F	RCT
Drug	D_RCT	RCT	Cell_line.Tx10_D	Plate.99	TPD52L1	-2	-0.758486332021094	pearson	1	Ttest_pvalue	Coefficient_of_eigenassay	SVD_pCMs_only3CT	NoPrepr	SVD	1048	RCT-Tx10_D	F	RCT
Drug	D_RCT	RCT	Cell_line.Tx10_D	Plate.99	TPD52L2	-2	-0.531168248182696	pearson	1	Ttest_pvalue	Coefficient_of_eigenassay	SVD_pCMs_only3CT	NoPrepr	SVD	2052	RCT-Tx10_D	F	RCT
Drug	D_RCT	RCT	Cell_line.Tx10_D	Plate.99	TPGS1	-2	2.12937582779734	pearson	1	Ttest_pvalue	Coefficient_of_eigenassay	SVD_pCMs_only3CT	NoPrepr	SVD	72	RCT-Tx10_D	F	RCT
Drug	D_RCT	RCT	Cell_line.Tx10_D	Plate.99	TPGS2	-2	0.342934345501196	pearson	1	Ttest_pvalue	Coefficient_of_eigenassay	SVD_pCMs_only3CT	NoPrepr	SVD	3882	RCT-Tx10_D	F	RCT
Drug	D_RCT	RCT	Cell_line.Tx10_D	Plate.99	TPH1	-2	0	pearson	1	Ttest_pvalue	Coefficient_of_eigenassay	SVD_pCMs_only3CT	NoPrepr	SVD	14179	RCT-Tx10_D	F	RCT
Drug	D_RCT	RCT	Cell_line.Tx10_D	Plate.99	TPH2	-2	0	pearson	1	Ttest_pvalue	Coefficient_of_eigenassay	SVD_pCMs_only3CT	NoPrepr	SVD	14179	RCT-Tx10_D	F	RCT
Drug	D_RCT	RCT	Cell_line.Tx10_D	Plate.99	TPI1	-2	-0.676524165567171	pearson	1	Ttest_pvalue	Coefficient_of_eigenassay	SVD_pCMs_only3CT	NoPrepr	SVD	1309	RCT-Tx10_D	F	RCT
Drug	D_RCT	RCT	Cell_line.Tx10_D	Plate.99	TPK1	-2	0.222094162100169	pearson	1	Ttest_pvalue	Coefficient_of_eigenassay	SVD_pCMs_only3CT	NoPrepr	SVD	6070	RCT-Tx10_D	F	RCT
Drug	D_RCT	RCT	Cell_line.Tx10_D	Plate.99	TPM1	-2	-1.04549377975069	pearson	1	Ttest_pvalue	Coefficient_of_eigenassay	SVD_pCMs_only3CT	NoPrepr	SVD	535	RCT-Tx10_D	F	RCT
Drug	D_RCT	RCT	Cell_line.Tx10_D	Plate.99	TPM2	-2	-0.985771617248456	pearson	1	Ttest_pvalue	Coefficient_of_eigenassay	SVD_pCMs_only3CT	NoPrepr	SVD	611	RCT-Tx10_D	F	RCT
Drug	D_RCT	RCT	Cell_line.Tx10_D	Plate.99	TPM3	-2	-0.237769839385462	pearson	1	Ttest_pvalue	Coefficient_of_eigenassay	SVD_pCMs_only3CT	NoPrepr	SVD	5741	RCT-Tx10_D	F	RCT
Drug	D_RCT	RCT	Cell_line.Tx10_D	Plate.99	TPM4	-2	-0.936842286597301	pearson	1	Ttest_pvalue	Coefficient_of_eigenassay	SVD_pCMs_only3CT	NoPrepr	SVD	669	RCT-Tx10_D	F	RCT
Drug	D_RCT	RCT	Cell_line.Tx10_D	Plate.99	TPMT	-2	-0.0485061220846137	pearson	1	Ttest_pvalue	Coefficient_of_eigenassay	SVD_pCMs_only3CT	NoPrepr	SVD	11108	RCT-Tx10_D	F	RCT
Drug	D_RCT	RCT	Cell_line.Tx10_D	Plate.99	TPP1	-2	0.0121031887894012	pearson	1	Ttest_pvalue	Coefficient_of_eigenassay	SVD_pCMs_only3CT	NoPrepr	SVD	12580	RCT-Tx10_D	F	RCT
Drug	D_RCT	RCT	Cell_line.Tx10_D	Plate.99	TPP2	-2	-0.00371798903577661	pearson	1	Ttest_pvalue	Coefficient_of_eigenassay	SVD_pCMs_only3CT	NoPrepr	SVD	12907	RCT-Tx10_D	F	RCT
Drug	D_RCT	RCT	Cell_line.Tx10_D	Plate.99	TPPP	-2	0.0684788161924699	pearson	1	Ttest_pvalue	Coefficient_of_eigenassay	SVD_pCMs_only3CT	NoPrepr	SVD	10411	RCT-Tx10_D	F	RCT
Drug	D_RCT	RCT	Cell_line.Tx10_D	Plate.99	TPPP3	-2	-0.432681634624444	pearson	1	Ttest_pvalue	Coefficient_of_eigenassay	SVD_pCMs_only3CT	NoPrepr	SVD	2847	RCT-Tx10_D	F	RCT
Drug	D_RCT	RCT	Cell_line.Tx10_D	Plate.99	TPR	-2	0.237166392267032	pearson	1	Ttest_pvalue	Coefficient_of_eigenassay	SVD_pCMs_only3CT	NoPrepr	SVD	5756	RCT-Tx10_D	F	RCT
Drug	D_RCT	RCT	Cell_line.Tx10_D	Plate.99	TPRA1	-2	-0.132185185704533	pearson	1	Ttest_pvalue	Coefficient_of_eigenassay	SVD_pCMs_only3CT	NoPrepr	SVD	8372	RCT-Tx10_D	F	RCT
Drug	D_RCT	RCT	Cell_line.Tx10_D	Plate.99	TPRG1	-2	0	pearson	1	Ttest_pvalue	Coefficient_of_eigenassay	SVD_pCMs_only3CT	NoPrepr	SVD	14179	RCT-Tx10_D	F	RCT
Drug	D_RCT	RCT	Cell_line.Tx10_D	Plate.99	TPRG1L	-2	-0.233624814624181	pearson	1	Ttest_pvalue	Coefficient_of_eigenassay	SVD_pCMs_only3CT	NoPrepr	SVD	5825	RCT-Tx10_D	F	RCT
Drug	D_RCT	RCT	Cell_line.Tx10_D	Plate.99	TPRKB	-2	-0.0210462553507096	pearson	1	Ttest_pvalue	Coefficient_of_eigenassay	SVD_pCMs_only3CT	NoPrepr	SVD	12207	RCT-Tx10_D	F	RCT
Drug	D_RCT	RCT	Cell_line.Tx10_D	Plate.99	TPRN	-2	-0.297843493577216	pearson	1	Ttest_pvalue	Coefficient_of_eigenassay	SVD_pCMs_only3CT	NoPrepr	SVD	4595	RCT-Tx10_D	F	RCT
Drug	D_RCT	RCT	Cell_line.Tx10_D	Plate.99	TPSG1	-2	0.173296712406404	pearson	1	Ttest_pvalue	Coefficient_of_eigenassay	SVD_pCMs_only3CT	NoPrepr	SVD	7246	RCT-Tx10_D	F	RCT
Drug	D_RCT	RCT	Cell_line.Tx10_D	Plate.99	TPST1	-2	-0.305301337340188	pearson	1	Ttest_pvalue	Coefficient_of_eigenassay	SVD_pCMs_only3CT	NoPrepr	SVD	4464	RCT-Tx10_D	F	RCT
Drug	D_RCT	RCT	Cell_line.Tx10_D	Plate.99	TPST2	-2	-0.575950912682828	pearson	1	Ttest_pvalue	Coefficient_of_eigenassay	SVD_pCMs_only3CT	NoPrepr	SVD	1767	RCT-Tx10_D	F	RCT
Drug	D_RCT	RCT	Cell_line.Tx10_D	Plate.99	TPT1	-2	-0.509566922932123	pearson	1	Ttest_pvalue	Coefficient_of_eigenassay	SVD_pCMs_only3CT	NoPrepr	SVD	2197	RCT-Tx10_D	F	RCT
Drug	D_RCT	RCT	Cell_line.Tx10_D	Plate.99	TPTE2	-2	0	pearson	1	Ttest_pvalue	Coefficient_of_eigenassay	SVD_pCMs_only3CT	NoPrepr	SVD	14179	RCT-Tx10_D	F	RCT
Drug	D_RCT	RCT	Cell_line.Tx10_D	Plate.99	TPTEP2-CSNK1E	-2	0	pearson	1	Ttest_pvalue	Coefficient_of_eigenassay	SVD_pCMs_only3CT	NoPrepr	SVD	14179	RCT-Tx10_D	F	RCT
Drug	D_RCT	RCT	Cell_line.Tx10_D	Plate.99	TPX2	-2	-0.00159612739997359	pearson	1	Ttest_pvalue	Coefficient_of_eigenassay	SVD_pCMs_only3CT	NoPrepr	SVD	12998	RCT-Tx10_D	F	RCT
Drug	D_RCT	RCT	Cell_line.Tx10_D	Plate.99	TRA2A	-2	0.185523491240692	pearson	1	Ttest_pvalue	Coefficient_of_eigenassay	SVD_pCMs_only3CT	NoPrepr	SVD	6944	RCT-Tx10_D	F	RCT
Drug	D_RCT	RCT	Cell_line.Tx10_D	Plate.99	TRA2B	-2	0.00135091560289713	pearson	1	Ttest_pvalue	Coefficient_of_eigenassay	SVD_pCMs_only3CT	NoPrepr	SVD	13008	RCT-Tx10_D	F	RCT
Drug	D_RCT	RCT	Cell_line.Tx10_D	Plate.99	TRABD	-2	-0.213723415159824	pearson	1	Ttest_pvalue	Coefficient_of_eigenassay	SVD_pCMs_only3CT	NoPrepr	SVD	6281	RCT-Tx10_D	F	RCT
Drug	D_RCT	RCT	Cell_line.Tx10_D	Plate.99	TRABD2A	-2	0	pearson	1	Ttest_pvalue	Coefficient_of_eigenassay	SVD_pCMs_only3CT	NoPrepr	SVD	14179	RCT-Tx10_D	F	RCT
Drug	D_RCT	RCT	Cell_line.Tx10_D	Plate.99	TRABD2B	-2	0.0633284265822243	pearson	1	Ttest_pvalue	Coefficient_of_eigenassay	SVD_pCMs_only3CT	NoPrepr	SVD	10595	RCT-Tx10_D	F	RCT
Drug	D_RCT	RCT	Cell_line.Tx10_D	Plate.99	TRADD	-2	-0.0516749218266635	pearson	1	Ttest_pvalue	Coefficient_of_eigenassay	SVD_pCMs_only3CT	NoPrepr	SVD	11001	RCT-Tx10_D	F	RCT
Drug	D_RCT	RCT	Cell_line.Tx10_D	Plate.99	TRAF1	-2	-0.0312366277304305	pearson	1	Ttest_pvalue	Coefficient_of_eigenassay	SVD_pCMs_only3CT	NoPrepr	SVD	11789	RCT-Tx10_D	F	RCT
Drug	D_RCT	RCT	Cell_line.Tx10_D	Plate.99	TRAF2	-2	-0.106144136200701	pearson	1	Ttest_pvalue	Coefficient_of_eigenassay	SVD_pCMs_only3CT	NoPrepr	SVD	9191	RCT-Tx10_D	F	RCT
Drug	D_RCT	RCT	Cell_line.Tx10_D	Plate.99	TRAF3	-2	0.103679099383291	pearson	1	Ttest_pvalue	Coefficient_of_eigenassay	SVD_pCMs_only3CT	NoPrepr	SVD	9264	RCT-Tx10_D	F	RCT
Drug	D_RCT	RCT	Cell_line.Tx10_D	Plate.99	TRAF3IP1	-2	0.131241485754271	pearson	1	Ttest_pvalue	Coefficient_of_eigenassay	SVD_pCMs_only3CT	NoPrepr	SVD	8395	RCT-Tx10_D	F	RCT
Drug	D_RCT	RCT	Cell_line.Tx10_D	Plate.99	TRAF3IP2	-2	0.0694064841479517	pearson	1	Ttest_pvalue	Coefficient_of_eigenassay	SVD_pCMs_only3CT	NoPrepr	SVD	10379	RCT-Tx10_D	F	RCT
Drug	D_RCT	RCT	Cell_line.Tx10_D	Plate.99	TRAF4	-2	-0.343352794273488	pearson	1	Ttest_pvalue	Coefficient_of_eigenassay	SVD_pCMs_only3CT	NoPrepr	SVD	3876	RCT-Tx10_D	F	RCT
Drug	D_RCT	RCT	Cell_line.Tx10_D	Plate.99	TRAF5	-2	-0.101372821259201	pearson	1	Ttest_pvalue	Coefficient_of_eigenassay	SVD_pCMs_only3CT	NoPrepr	SVD	9348	RCT-Tx10_D	F	RCT
Drug	D_RCT	RCT	Cell_line.Tx10_D	Plate.99	TRAF6	-2	-0.259856210594685	pearson	1	Ttest_pvalue	Coefficient_of_eigenassay	SVD_pCMs_only3CT	NoPrepr	SVD	5300	RCT-Tx10_D	F	RCT
Drug	D_RCT	RCT	Cell_line.Tx10_D	Plate.99	TRAF7	-2	-0.286966768851121	pearson	1	Ttest_pvalue	Coefficient_of_eigenassay	SVD_pCMs_only3CT	NoPrepr	SVD	4787	RCT-Tx10_D	F	RCT
Drug	D_RCT	RCT	Cell_line.Tx10_D	Plate.99	TRAFD1	-2	-0.0812006499440598	pearson	1	Ttest_pvalue	Coefficient_of_eigenassay	SVD_pCMs_only3CT	NoPrepr	SVD	10004	RCT-Tx10_D	F	RCT
Drug	D_RCT	RCT	Cell_line.Tx10_D	Plate.99	TRAIP	-2	-0.316258008845052	pearson	1	Ttest_pvalue	Coefficient_of_eigenassay	SVD_pCMs_only3CT	NoPrepr	SVD	4296	RCT-Tx10_D	F	RCT
Drug	D_RCT	RCT	Cell_line.Tx10_D	Plate.99	TRAK1	-2	-0.178830380829764	pearson	1	Ttest_pvalue	Coefficient_of_eigenassay	SVD_pCMs_only3CT	NoPrepr	SVD	7113	RCT-Tx10_D	F	RCT
Drug	D_RCT	RCT	Cell_line.Tx10_D	Plate.99	TRAK2	-2	-0.192702274066822	pearson	1	Ttest_pvalue	Coefficient_of_eigenassay	SVD_pCMs_only3CT	NoPrepr	SVD	6768	RCT-Tx10_D	F	RCT
Drug	D_RCT	RCT	Cell_line.Tx10_D	Plate.99	TRAM1	-2	-0.319005692888957	pearson	1	Ttest_pvalue	Coefficient_of_eigenassay	SVD_pCMs_only3CT	NoPrepr	SVD	4256	RCT-Tx10_D	F	RCT
Drug	D_RCT	RCT	Cell_line.Tx10_D	Plate.99	TRAM1L1	-2	0.0131400478452442	pearson	1	Ttest_pvalue	Coefficient_of_eigenassay	SVD_pCMs_only3CT	NoPrepr	SVD	12544	RCT-Tx10_D	F	RCT
Drug	D_RCT	RCT	Cell_line.Tx10_D	Plate.99	TRAM2	-2	0.0196364944438384	pearson	1	Ttest_pvalue	Coefficient_of_eigenassay	SVD_pCMs_only3CT	NoPrepr	SVD	12252	RCT-Tx10_D	F	RCT
Drug	D_RCT	RCT	Cell_line.Tx10_D	Plate.99	TRANK1	-2	1.96313319057833	pearson	1	Ttest_pvalue	Coefficient_of_eigenassay	SVD_pCMs_only3CT	NoPrepr	SVD	95	RCT-Tx10_D	F	RCT
Drug	D_RCT	RCT	Cell_line.Tx10_D	Plate.99	TRAP1	-2	-0.187644991373562	pearson	1	Ttest_pvalue	Coefficient_of_eigenassay	SVD_pCMs_only3CT	NoPrepr	SVD	6892	RCT-Tx10_D	F	RCT
Drug	D_RCT	RCT	Cell_line.Tx10_D	Plate.99	TRAPPC1	-2	-0.364375318830329	pearson	1	Ttest_pvalue	Coefficient_of_eigenassay	SVD_pCMs_only3CT	NoPrepr	SVD	3618	RCT-Tx10_D	F	RCT
Drug	D_RCT	RCT	Cell_line.Tx10_D	Plate.99	TRAPPC10	-2	0.619771525932347	pearson	1	Ttest_pvalue	Coefficient_of_eigenassay	SVD_pCMs_only3CT	NoPrepr	SVD	1540	RCT-Tx10_D	F	RCT
Drug	D_RCT	RCT	Cell_line.Tx10_D	Plate.99	TRAPPC11	-2	0.325696681200679	pearson	1	Ttest_pvalue	Coefficient_of_eigenassay	SVD_pCMs_only3CT	NoPrepr	SVD	4146	RCT-Tx10_D	F	RCT
Drug	D_RCT	RCT	Cell_line.Tx10_D	Plate.99	TRAPPC12	-2	0.223409651296425	pearson	1	Ttest_pvalue	Coefficient_of_eigenassay	SVD_pCMs_only3CT	NoPrepr	SVD	6033	RCT-Tx10_D	F	RCT
Drug	D_RCT	RCT	Cell_line.Tx10_D	Plate.99	TRAPPC13	-2	0.00763894018077333	pearson	1	Ttest_pvalue	Coefficient_of_eigenassay	SVD_pCMs_only3CT	NoPrepr	SVD	12770	RCT-Tx10_D	F	RCT
Drug	D_RCT	RCT	Cell_line.Tx10_D	Plate.99	TRAPPC2	-2	-0.311918743154654	pearson	1	Ttest_pvalue	Coefficient_of_eigenassay	SVD_pCMs_only3CT	NoPrepr	SVD	4362	RCT-Tx10_D	F	RCT
Drug	D_RCT	RCT	Cell_line.Tx10_D	Plate.99	TRAPPC2L	-2	-0.152585230847063	pearson	1	Ttest_pvalue	Coefficient_of_eigenassay	SVD_pCMs_only3CT	NoPrepr	SVD	7795	RCT-Tx10_D	F	RCT
Drug	D_RCT	RCT	Cell_line.Tx10_D	Plate.99	TRAPPC3	-2	-0.18906282156045	pearson	1	Ttest_pvalue	Coefficient_of_eigenassay	SVD_pCMs_only3CT	NoPrepr	SVD	6851	RCT-Tx10_D	F	RCT
Drug	D_RCT	RCT	Cell_line.Tx10_D	Plate.99	TRAPPC4	-2	-0.291705357546412	pearson	1	Ttest_pvalue	Coefficient_of_eigenassay	SVD_pCMs_only3CT	NoPrepr	SVD	4700	RCT-Tx10_D	F	RCT
Drug	D_RCT	RCT	Cell_line.Tx10_D	Plate.99	TRAPPC5	-2	-0.110488031494104	pearson	1	Ttest_pvalue	Coefficient_of_eigenassay	SVD_pCMs_only3CT	NoPrepr	SVD	9045	RCT-Tx10_D	F	RCT
Drug	D_RCT	RCT	Cell_line.Tx10_D	Plate.99	TRAPPC6A	-2	0.215518470386241	pearson	1	Ttest_pvalue	Coefficient_of_eigenassay	SVD_pCMs_only3CT	NoPrepr	SVD	6234	RCT-Tx10_D	F	RCT
Drug	D_RCT	RCT	Cell_line.Tx10_D	Plate.99	TRAPPC6B	-2	0.089040184627766	pearson	1	Ttest_pvalue	Coefficient_of_eigenassay	SVD_pCMs_only3CT	NoPrepr	SVD	9753	RCT-Tx10_D	F	RCT
Drug	D_RCT	RCT	Cell_line.Tx10_D	Plate.99	TRAPPC8	-2	-0.085334400939231	pearson	1	Ttest_pvalue	Coefficient_of_eigenassay	SVD_pCMs_only3CT	NoPrepr	SVD	9871	RCT-Tx10_D	F	RCT
Drug	D_RCT	RCT	Cell_line.Tx10_D	Plate.99	TRAPPC9	-2	0.0457441630830258	pearson	1	Ttest_pvalue	Coefficient_of_eigenassay	SVD_pCMs_only3CT	NoPrepr	SVD	11226	RCT-Tx10_D	F	RCT
Drug	D_RCT	RCT	Cell_line.Tx10_D	Plate.99	TRDMT1	-2	0.0949419872896762	pearson	1	Ttest_pvalue	Coefficient_of_eigenassay	SVD_pCMs_only3CT	NoPrepr	SVD	9549	RCT-Tx10_D	F	RCT
Drug	D_RCT	RCT	Cell_line.Tx10_D	Plate.99	TRDN	-2	-0.75010573329089	pearson	1	Ttest_pvalue	Coefficient_of_eigenassay	SVD_pCMs_only3CT	NoPrepr	SVD	1065	RCT-Tx10_D	F	RCT
Drug	D_RCT	RCT	Cell_line.Tx10_D	Plate.99	TREH	-2	0	pearson	1	Ttest_pvalue	Coefficient_of_eigenassay	SVD_pCMs_only3CT	NoPrepr	SVD	14179	RCT-Tx10_D	F	RCT
Drug	D_RCT	RCT	Cell_line.Tx10_D	Plate.99	TRERF1	-2	0.644253331652121	pearson	1	Ttest_pvalue	Coefficient_of_eigenassay	SVD_pCMs_only3CT	NoPrepr	SVD	1438	RCT-Tx10_D	F	RCT
Drug	D_RCT	RCT	Cell_line.Tx10_D	Plate.99	TREX1	-2	-0.166497234222394	pearson	1	Ttest_pvalue	Coefficient_of_eigenassay	SVD_pCMs_only3CT	NoPrepr	SVD	7427	RCT-Tx10_D	F	RCT
Drug	D_RCT	RCT	Cell_line.Tx10_D	Plate.99	TRH	-2	0.376946972533034	pearson	1	Ttest_pvalue	Coefficient_of_eigenassay	SVD_pCMs_only3CT	NoPrepr	SVD	3457	RCT-Tx10_D	F	RCT
Drug	D_RCT	RCT	Cell_line.Tx10_D	Plate.99	TRHDE	-2	0	pearson	1	Ttest_pvalue	Coefficient_of_eigenassay	SVD_pCMs_only3CT	NoPrepr	SVD	14179	RCT-Tx10_D	F	RCT
Drug	D_RCT	RCT	Cell_line.Tx10_D	Plate.99	TRIAP1	-2	0.0368684585189366	pearson	1	Ttest_pvalue	Coefficient_of_eigenassay	SVD_pCMs_only3CT	NoPrepr	SVD	11591	RCT-Tx10_D	F	RCT
Drug	D_RCT	RCT	Cell_line.Tx10_D	Plate.99	TRIB1	-2	-0.822060472045094	pearson	1	Ttest_pvalue	Coefficient_of_eigenassay	SVD_pCMs_only3CT	NoPrepr	SVD	879	RCT-Tx10_D	F	RCT
Drug	D_RCT	RCT	Cell_line.Tx10_D	Plate.99	TRIB2	-2	-0.24607332603115	pearson	1	Ttest_pvalue	Coefficient_of_eigenassay	SVD_pCMs_only3CT	NoPrepr	SVD	5564	RCT-Tx10_D	F	RCT
Drug	D_RCT	RCT	Cell_line.Tx10_D	Plate.99	TRIB3	-2	-0.983176349403138	pearson	1	Ttest_pvalue	Coefficient_of_eigenassay	SVD_pCMs_only3CT	NoPrepr	SVD	612	RCT-Tx10_D	F	RCT
Drug	D_RCT	RCT	Cell_line.Tx10_D	Plate.99	TRIL	-2	0.330202747999045	pearson	1	Ttest_pvalue	Coefficient_of_eigenassay	SVD_pCMs_only3CT	NoPrepr	SVD	4062	RCT-Tx10_D	F	RCT
Drug	D_RCT	RCT	Cell_line.Tx10_D	Plate.99	TRIM11	-2	-0.196348619379217	pearson	1	Ttest_pvalue	Coefficient_of_eigenassay	SVD_pCMs_only3CT	NoPrepr	SVD	6685	RCT-Tx10_D	F	RCT
Drug	D_RCT	RCT	Cell_line.Tx10_D	Plate.99	TRIM13	-2	-0.0616954312622527	pearson	1	Ttest_pvalue	Coefficient_of_eigenassay	SVD_pCMs_only3CT	NoPrepr	SVD	10650	RCT-Tx10_D	F	RCT
Drug	D_RCT	RCT	Cell_line.Tx10_D	Plate.99	TRIM14	-2	-0.21909265079987	pearson	1	Ttest_pvalue	Coefficient_of_eigenassay	SVD_pCMs_only3CT	NoPrepr	SVD	6153	RCT-Tx10_D	F	RCT
Drug	D_RCT	RCT	Cell_line.Tx10_D	Plate.99	TRIM16	-2	-0.0149995845955258	pearson	1	Ttest_pvalue	Coefficient_of_eigenassay	SVD_pCMs_only3CT	NoPrepr	SVD	12458	RCT-Tx10_D	F	RCT
Drug	D_RCT	RCT	Cell_line.Tx10_D	Plate.99	TRIM16L	-2	-0.0852990202228588	pearson	1	Ttest_pvalue	Coefficient_of_eigenassay	SVD_pCMs_only3CT	NoPrepr	SVD	9876	RCT-Tx10_D	F	RCT
Drug	D_RCT	RCT	Cell_line.Tx10_D	Plate.99	TRIM17	-2	1.25178753006957	pearson	1	Ttest_pvalue	Coefficient_of_eigenassay	SVD_pCMs_only3CT	NoPrepr	SVD	343	RCT-Tx10_D	F	RCT
Drug	D_RCT	RCT	Cell_line.Tx10_D	Plate.99	TRIM2	-2	0.378036454077001	pearson	1	Ttest_pvalue	Coefficient_of_eigenassay	SVD_pCMs_only3CT	NoPrepr	SVD	3448	RCT-Tx10_D	F	RCT
Drug	D_RCT	RCT	Cell_line.Tx10_D	Plate.99	TRIM21	-2	-0.0932014826820371	pearson	1	Ttest_pvalue	Coefficient_of_eigenassay	SVD_pCMs_only3CT	NoPrepr	SVD	9608	RCT-Tx10_D	F	RCT
Drug	D_RCT	RCT	Cell_line.Tx10_D	Plate.99	TRIM22	-2	0.143053429025904	pearson	1	Ttest_pvalue	Coefficient_of_eigenassay	SVD_pCMs_only3CT	NoPrepr	SVD	8046	RCT-Tx10_D	F	RCT
Drug	D_RCT	RCT	Cell_line.Tx10_D	Plate.99	TRIM23	-2	0.0852176240409908	pearson	1	Ttest_pvalue	Coefficient_of_eigenassay	SVD_pCMs_only3CT	NoPrepr	SVD	9877	RCT-Tx10_D	F	RCT
Drug	D_RCT	RCT	Cell_line.Tx10_D	Plate.99	TRIM24	-2	-0.104294363887689	pearson	1	Ttest_pvalue	Coefficient_of_eigenassay	SVD_pCMs_only3CT	NoPrepr	SVD	9248	RCT-Tx10_D	F	RCT
Drug	D_RCT	RCT	Cell_line.Tx10_D	Plate.99	TRIM25	-2	0.100227825678896	pearson	1	Ttest_pvalue	Coefficient_of_eigenassay	SVD_pCMs_only3CT	NoPrepr	SVD	9385	RCT-Tx10_D	F	RCT
Drug	D_RCT	RCT	Cell_line.Tx10_D	Plate.99	TRIM28	-2	-0.178945487409264	pearson	1	Ttest_pvalue	Coefficient_of_eigenassay	SVD_pCMs_only3CT	NoPrepr	SVD	7110	RCT-Tx10_D	F	RCT
Drug	D_RCT	RCT	Cell_line.Tx10_D	Plate.99	TRIM3	-2	0.098048972299205	pearson	1	Ttest_pvalue	Coefficient_of_eigenassay	SVD_pCMs_only3CT	NoPrepr	SVD	9456	RCT-Tx10_D	F	RCT
Drug	D_RCT	RCT	Cell_line.Tx10_D	Plate.99	TRIM32	-2	-0.0362335823473358	pearson	1	Ttest_pvalue	Coefficient_of_eigenassay	SVD_pCMs_only3CT	NoPrepr	SVD	11615	RCT-Tx10_D	F	RCT
Drug	D_RCT	RCT	Cell_line.Tx10_D	Plate.99	TRIM33	-2	0.318987683300388	pearson	1	Ttest_pvalue	Coefficient_of_eigenassay	SVD_pCMs_only3CT	NoPrepr	SVD	4258	RCT-Tx10_D	F	RCT
Drug	D_RCT	RCT	Cell_line.Tx10_D	Plate.99	TRIM35	-2	0.281763368032501	pearson	1	Ttest_pvalue	Coefficient_of_eigenassay	SVD_pCMs_only3CT	NoPrepr	SVD	4883	RCT-Tx10_D	F	RCT
Drug	D_RCT	RCT	Cell_line.Tx10_D	Plate.99	TRIM36	-2	0.0154059313049921	pearson	1	Ttest_pvalue	Coefficient_of_eigenassay	SVD_pCMs_only3CT	NoPrepr	SVD	12444	RCT-Tx10_D	F	RCT
Drug	D_RCT	RCT	Cell_line.Tx10_D	Plate.99	TRIM37	-2	0.0484453733704294	pearson	1	Ttest_pvalue	Coefficient_of_eigenassay	SVD_pCMs_only3CT	NoPrepr	SVD	11111	RCT-Tx10_D	F	RCT
Drug	D_RCT	RCT	Cell_line.Tx10_D	Plate.99	TRIM38	-2	0.0728663206167657	pearson	1	Ttest_pvalue	Coefficient_of_eigenassay	SVD_pCMs_only3CT	NoPrepr	SVD	10255	RCT-Tx10_D	F	RCT
Drug	D_RCT	RCT	Cell_line.Tx10_D	Plate.99	TRIM4	-2	0.605386028453139	pearson	1	Ttest_pvalue	Coefficient_of_eigenassay	SVD_pCMs_only3CT	NoPrepr	SVD	1604	RCT-Tx10_D	F	RCT
Drug	D_RCT	RCT	Cell_line.Tx10_D	Plate.99	TRIM41	-2	-0.0255880378761576	pearson	1	Ttest_pvalue	Coefficient_of_eigenassay	SVD_pCMs_only3CT	NoPrepr	SVD	12030	RCT-Tx10_D	F	RCT
Drug	D_RCT	RCT	Cell_line.Tx10_D	Plate.99	TRIM44	-2	-0.216608681578043	pearson	1	Ttest_pvalue	Coefficient_of_eigenassay	SVD_pCMs_only3CT	NoPrepr	SVD	6207	RCT-Tx10_D	F	RCT
Drug	D_RCT	RCT	Cell_line.Tx10_D	Plate.99	TRIM45	-2	0.385884911152594	pearson	1	Ttest_pvalue	Coefficient_of_eigenassay	SVD_pCMs_only3CT	NoPrepr	SVD	3346	RCT-Tx10_D	F	RCT
Drug	D_RCT	RCT	Cell_line.Tx10_D	Plate.99	TRIM46	-2	-0.0325824323691732	pearson	1	Ttest_pvalue	Coefficient_of_eigenassay	SVD_pCMs_only3CT	NoPrepr	SVD	11742	RCT-Tx10_D	F	RCT
Drug	D_RCT	RCT	Cell_line.Tx10_D	Plate.99	TRIM47	-2	-1.24214022410926	pearson	1	Ttest_pvalue	Coefficient_of_eigenassay	SVD_pCMs_only3CT	NoPrepr	SVD	355	RCT-Tx10_D	F	RCT
Drug	D_RCT	RCT	Cell_line.Tx10_D	Plate.99	TRIM5	-2	-0.0148731310903803	pearson	1	Ttest_pvalue	Coefficient_of_eigenassay	SVD_pCMs_only3CT	NoPrepr	SVD	12464	RCT-Tx10_D	F	RCT
Drug	D_RCT	RCT	Cell_line.Tx10_D	Plate.99	TRIM52	-2	0.310751028477672	pearson	1	Ttest_pvalue	Coefficient_of_eigenassay	SVD_pCMs_only3CT	NoPrepr	SVD	4388	RCT-Tx10_D	F	RCT
Drug	D_RCT	RCT	Cell_line.Tx10_D	Plate.99	TRIM54	-2	0.0439886412649578	pearson	1	Ttest_pvalue	Coefficient_of_eigenassay	SVD_pCMs_only3CT	NoPrepr	SVD	11304	RCT-Tx10_D	F	RCT
Drug	D_RCT	RCT	Cell_line.Tx10_D	Plate.99	TRIM55	-2	-2.04338757385068	pearson	1	Ttest_pvalue	Coefficient_of_eigenassay	SVD_pCMs_only3CT	NoPrepr	SVD	84	RCT-Tx10_D	F	RCT
Drug	D_RCT	RCT	Cell_line.Tx10_D	Plate.99	TRIM56	-2	0.122828282855415	pearson	1	Ttest_pvalue	Coefficient_of_eigenassay	SVD_pCMs_only3CT	NoPrepr	SVD	8667	RCT-Tx10_D	F	RCT
Drug	D_RCT	RCT	Cell_line.Tx10_D	Plate.99	TRIM58	-2	-0.5788070543464	pearson	1	Ttest_pvalue	Coefficient_of_eigenassay	SVD_pCMs_only3CT	NoPrepr	SVD	1743	RCT-Tx10_D	F	RCT
Drug	D_RCT	RCT	Cell_line.Tx10_D	Plate.99	TRIM59	-2	0.0348669811107662	pearson	1	Ttest_pvalue	Coefficient_of_eigenassay	SVD_pCMs_only3CT	NoPrepr	SVD	11669	RCT-Tx10_D	F	RCT
Drug	D_RCT	RCT	Cell_line.Tx10_D	Plate.99	TRIM6	-2	-0.0499432671151738	pearson	1	Ttest_pvalue	Coefficient_of_eigenassay	SVD_pCMs_only3CT	NoPrepr	SVD	11061	RCT-Tx10_D	F	RCT
Drug	D_RCT	RCT	Cell_line.Tx10_D	Plate.99	TRIM62	-2	0.0113919537524009	pearson	1	Ttest_pvalue	Coefficient_of_eigenassay	SVD_pCMs_only3CT	NoPrepr	SVD	12598	RCT-Tx10_D	F	RCT
Drug	D_RCT	RCT	Cell_line.Tx10_D	Plate.99	TRIM63	-2	-0.214606833299962	pearson	1	Ttest_pvalue	Coefficient_of_eigenassay	SVD_pCMs_only3CT	NoPrepr	SVD	6255	RCT-Tx10_D	F	RCT
Drug	D_RCT	RCT	Cell_line.Tx10_D	Plate.99	TRIM65	-2	-0.367288376892273	pearson	1	Ttest_pvalue	Coefficient_of_eigenassay	SVD_pCMs_only3CT	NoPrepr	SVD	3586	RCT-Tx10_D	F	RCT
Drug	D_RCT	RCT	Cell_line.Tx10_D	Plate.99	TRIM66	-2	1.1408679023844	pearson	1	Ttest_pvalue	Coefficient_of_eigenassay	SVD_pCMs_only3CT	NoPrepr	SVD	444	RCT-Tx10_D	F	RCT
Drug	D_RCT	RCT	Cell_line.Tx10_D	Plate.99	TRIM67	-2	0	pearson	1	Ttest_pvalue	Coefficient_of_eigenassay	SVD_pCMs_only3CT	NoPrepr	SVD	14179	RCT-Tx10_D	F	RCT
Drug	D_RCT	RCT	Cell_line.Tx10_D	Plate.99	TRIM68	-2	0.370356104343387	pearson	1	Ttest_pvalue	Coefficient_of_eigenassay	SVD_pCMs_only3CT	NoPrepr	SVD	3547	RCT-Tx10_D	F	RCT
Drug	D_RCT	RCT	Cell_line.Tx10_D	Plate.99	TRIM7	-2	0.0180515245639913	pearson	1	Ttest_pvalue	Coefficient_of_eigenassay	SVD_pCMs_only3CT	NoPrepr	SVD	12326	RCT-Tx10_D	F	RCT
Drug	D_RCT	RCT	Cell_line.Tx10_D	Plate.99	TRIM71	-2	0	pearson	1	Ttest_pvalue	Coefficient_of_eigenassay	SVD_pCMs_only3CT	NoPrepr	SVD	14179	RCT-Tx10_D	F	RCT
Drug	D_RCT	RCT	Cell_line.Tx10_D	Plate.99	TRIM72	-2	0	pearson	1	Ttest_pvalue	Coefficient_of_eigenassay	SVD_pCMs_only3CT	NoPrepr	SVD	14179	RCT-Tx10_D	F	RCT
Drug	D_RCT	RCT	Cell_line.Tx10_D	Plate.99	TRIM73	-2	0	pearson	1	Ttest_pvalue	Coefficient_of_eigenassay	SVD_pCMs_only3CT	NoPrepr	SVD	14179	RCT-Tx10_D	F	RCT
Drug	D_RCT	RCT	Cell_line.Tx10_D	Plate.99	TRIM74	-2	0.234257520979449	pearson	1	Ttest_pvalue	Coefficient_of_eigenassay	SVD_pCMs_only3CT	NoPrepr	SVD	5806	RCT-Tx10_D	F	RCT
Drug	D_RCT	RCT	Cell_line.Tx10_D	Plate.99	TRIM8	-2	-0.244618901255798	pearson	1	Ttest_pvalue	Coefficient_of_eigenassay	SVD_pCMs_only3CT	NoPrepr	SVD	5595	RCT-Tx10_D	F	RCT
Drug	D_RCT	RCT	Cell_line.Tx10_D	Plate.99	TRIM9	-2	-0.174139020326107	pearson	1	Ttest_pvalue	Coefficient_of_eigenassay	SVD_pCMs_only3CT	NoPrepr	SVD	7227	RCT-Tx10_D	F	RCT
Drug	D_RCT	RCT	Cell_line.Tx10_D	Plate.99	TRIO	-2	0.845365329077287	pearson	1	Ttest_pvalue	Coefficient_of_eigenassay	SVD_pCMs_only3CT	NoPrepr	SVD	822	RCT-Tx10_D	F	RCT
Drug	D_RCT	RCT	Cell_line.Tx10_D	Plate.99	TRIOBP	-2	-0.0702294900729493	pearson	1	Ttest_pvalue	Coefficient_of_eigenassay	SVD_pCMs_only3CT	NoPrepr	SVD	10342	RCT-Tx10_D	F	RCT
Drug	D_RCT	RCT	Cell_line.Tx10_D	Plate.99	TRIP10	-2	-0.342148653923499	pearson	1	Ttest_pvalue	Coefficient_of_eigenassay	SVD_pCMs_only3CT	NoPrepr	SVD	3894	RCT-Tx10_D	F	RCT
Drug	D_RCT	RCT	Cell_line.Tx10_D	Plate.99	TRIP11	-2	0.310552497311211	pearson	1	Ttest_pvalue	Coefficient_of_eigenassay	SVD_pCMs_only3CT	NoPrepr	SVD	4393	RCT-Tx10_D	F	RCT
Drug	D_RCT	RCT	Cell_line.Tx10_D	Plate.99	TRIP12	-2	0.0864360627027897	pearson	1	Ttest_pvalue	Coefficient_of_eigenassay	SVD_pCMs_only3CT	NoPrepr	SVD	9838	RCT-Tx10_D	F	RCT
Drug	D_RCT	RCT	Cell_line.Tx10_D	Plate.99	TRIP13	-2	-0.162612478493747	pearson	1	Ttest_pvalue	Coefficient_of_eigenassay	SVD_pCMs_only3CT	NoPrepr	SVD	7545	RCT-Tx10_D	F	RCT
Drug	D_RCT	RCT	Cell_line.Tx10_D	Plate.99	TRIP4	-2	-0.027641223943233	pearson	1	Ttest_pvalue	Coefficient_of_eigenassay	SVD_pCMs_only3CT	NoPrepr	SVD	11943	RCT-Tx10_D	F	RCT
Drug	D_RCT	RCT	Cell_line.Tx10_D	Plate.99	TRIP6	-2	-0.312310283055831	pearson	1	Ttest_pvalue	Coefficient_of_eigenassay	SVD_pCMs_only3CT	NoPrepr	SVD	4357	RCT-Tx10_D	F	RCT
Drug	D_RCT	RCT	Cell_line.Tx10_D	Plate.99	TRIQK	-2	-0.22089196633747	pearson	1	Ttest_pvalue	Coefficient_of_eigenassay	SVD_pCMs_only3CT	NoPrepr	SVD	6110	RCT-Tx10_D	F	RCT
Drug	D_RCT	RCT	Cell_line.Tx10_D	Plate.99	TRIR	-2	-0.132276029685774	pearson	1	Ttest_pvalue	Coefficient_of_eigenassay	SVD_pCMs_only3CT	NoPrepr	SVD	8371	RCT-Tx10_D	F	RCT
Drug	D_RCT	RCT	Cell_line.Tx10_D	Plate.99	TRIT1	-2	-0.0362193758311678	pearson	1	Ttest_pvalue	Coefficient_of_eigenassay	SVD_pCMs_only3CT	NoPrepr	SVD	11616	RCT-Tx10_D	F	RCT
Drug	D_RCT	RCT	Cell_line.Tx10_D	Plate.99	TRMO	-2	0.046042457610097	pearson	1	Ttest_pvalue	Coefficient_of_eigenassay	SVD_pCMs_only3CT	NoPrepr	SVD	11210	RCT-Tx10_D	F	RCT
Drug	D_RCT	RCT	Cell_line.Tx10_D	Plate.99	TRMT1	-2	-0.0805858461502519	pearson	1	Ttest_pvalue	Coefficient_of_eigenassay	SVD_pCMs_only3CT	NoPrepr	SVD	10017	RCT-Tx10_D	F	RCT
Drug	D_RCT	RCT	Cell_line.Tx10_D	Plate.99	TRMT10A	-2	0.106775237380076	pearson	1	Ttest_pvalue	Coefficient_of_eigenassay	SVD_pCMs_only3CT	NoPrepr	SVD	9171	RCT-Tx10_D	F	RCT
Drug	D_RCT	RCT	Cell_line.Tx10_D	Plate.99	TRMT10B	-2	0.795382901278019	pearson	1	Ttest_pvalue	Coefficient_of_eigenassay	SVD_pCMs_only3CT	NoPrepr	SVD	949	RCT-Tx10_D	F	RCT
Drug	D_RCT	RCT	Cell_line.Tx10_D	Plate.99	TRMT10C	-2	-0.227365697957066	pearson	1	Ttest_pvalue	Coefficient_of_eigenassay	SVD_pCMs_only3CT	NoPrepr	SVD	5951	RCT-Tx10_D	F	RCT
Drug	D_RCT	RCT	Cell_line.Tx10_D	Plate.99	TRMT11	-2	-0.00374399918929355	pearson	1	Ttest_pvalue	Coefficient_of_eigenassay	SVD_pCMs_only3CT	NoPrepr	SVD	12906	RCT-Tx10_D	F	RCT
Drug	D_RCT	RCT	Cell_line.Tx10_D	Plate.99	TRMT112	-2	-0.265310616738149	pearson	1	Ttest_pvalue	Coefficient_of_eigenassay	SVD_pCMs_only3CT	NoPrepr	SVD	5175	RCT-Tx10_D	F	RCT
Drug	D_RCT	RCT	Cell_line.Tx10_D	Plate.99	TRMT12	-2	0.142945017243582	pearson	1	Ttest_pvalue	Coefficient_of_eigenassay	SVD_pCMs_only3CT	NoPrepr	SVD	8049	RCT-Tx10_D	F	RCT
Drug	D_RCT	RCT	Cell_line.Tx10_D	Plate.99	TRMT13	-2	0.092326306524275	pearson	1	Ttest_pvalue	Coefficient_of_eigenassay	SVD_pCMs_only3CT	NoPrepr	SVD	9633	RCT-Tx10_D	F	RCT
Drug	D_RCT	RCT	Cell_line.Tx10_D	Plate.99	TRMT1L	-2	0.0713586387054859	pearson	1	Ttest_pvalue	Coefficient_of_eigenassay	SVD_pCMs_only3CT	NoPrepr	SVD	10301	RCT-Tx10_D	F	RCT
Drug	D_RCT	RCT	Cell_line.Tx10_D	Plate.99	TRMT2A	-2	-0.294941106283193	pearson	1	Ttest_pvalue	Coefficient_of_eigenassay	SVD_pCMs_only3CT	NoPrepr	SVD	4654	RCT-Tx10_D	F	RCT
Drug	D_RCT	RCT	Cell_line.Tx10_D	Plate.99	TRMT2B	-2	0.0302513827729781	pearson	1	Ttest_pvalue	Coefficient_of_eigenassay	SVD_pCMs_only3CT	NoPrepr	SVD	11835	RCT-Tx10_D	F	RCT
Drug	D_RCT	RCT	Cell_line.Tx10_D	Plate.99	TRMT44	-2	0.432780611051116	pearson	1	Ttest_pvalue	Coefficient_of_eigenassay	SVD_pCMs_only3CT	NoPrepr	SVD	2846	RCT-Tx10_D	F	RCT
Drug	D_RCT	RCT	Cell_line.Tx10_D	Plate.99	TRMT5	-2	0.155156730302969	pearson	1	Ttest_pvalue	Coefficient_of_eigenassay	SVD_pCMs_only3CT	NoPrepr	SVD	7731	RCT-Tx10_D	F	RCT
Drug	D_RCT	RCT	Cell_line.Tx10_D	Plate.99	TRMT6	-2	-0.100300096571289	pearson	1	Ttest_pvalue	Coefficient_of_eigenassay	SVD_pCMs_only3CT	NoPrepr	SVD	9380	RCT-Tx10_D	F	RCT
Drug	D_RCT	RCT	Cell_line.Tx10_D	Plate.99	TRMT61A	-2	-0.473916378537779	pearson	1	Ttest_pvalue	Coefficient_of_eigenassay	SVD_pCMs_only3CT	NoPrepr	SVD	2462	RCT-Tx10_D	F	RCT
Drug	D_RCT	RCT	Cell_line.Tx10_D	Plate.99	TRMT61B	-2	-0.0401505080789292	pearson	1	Ttest_pvalue	Coefficient_of_eigenassay	SVD_pCMs_only3CT	NoPrepr	SVD	11452	RCT-Tx10_D	F	RCT
Drug	D_RCT	RCT	Cell_line.Tx10_D	Plate.99	TRMT9B	-2	0.112627546399774	pearson	1	Ttest_pvalue	Coefficient_of_eigenassay	SVD_pCMs_only3CT	NoPrepr	SVD	8981	RCT-Tx10_D	F	RCT
Drug	D_RCT	RCT	Cell_line.Tx10_D	Plate.99	TRMU	-2	-0.106172999318646	pearson	1	Ttest_pvalue	Coefficient_of_eigenassay	SVD_pCMs_only3CT	NoPrepr	SVD	9188	RCT-Tx10_D	F	RCT
Drug	D_RCT	RCT	Cell_line.Tx10_D	Plate.99	TRNAU1AP	-2	-0.237699442855203	pearson	1	Ttest_pvalue	Coefficient_of_eigenassay	SVD_pCMs_only3CT	NoPrepr	SVD	5745	RCT-Tx10_D	F	RCT
Drug	D_RCT	RCT	Cell_line.Tx10_D	Plate.99	TRNP1	-2	-0.649513684478222	pearson	1	Ttest_pvalue	Coefficient_of_eigenassay	SVD_pCMs_only3CT	NoPrepr	SVD	1416	RCT-Tx10_D	F	RCT
Drug	D_RCT	RCT	Cell_line.Tx10_D	Plate.99	TRNT1	-2	-0.128164817753036	pearson	1	Ttest_pvalue	Coefficient_of_eigenassay	SVD_pCMs_only3CT	NoPrepr	SVD	8485	RCT-Tx10_D	F	RCT
Drug	D_RCT	RCT	Cell_line.Tx10_D	Plate.99	TRO	-2	-0.261487748405586	pearson	1	Ttest_pvalue	Coefficient_of_eigenassay	SVD_pCMs_only3CT	NoPrepr	SVD	5262	RCT-Tx10_D	F	RCT
Drug	D_RCT	RCT	Cell_line.Tx10_D	Plate.99	TROAP	-2	-0.0137890599327761	pearson	1	Ttest_pvalue	Coefficient_of_eigenassay	SVD_pCMs_only3CT	NoPrepr	SVD	12509	RCT-Tx10_D	F	RCT
Drug	D_RCT	RCT	Cell_line.Tx10_D	Plate.99	TROVE2	-2	-0.0400818255608477	pearson	1	Ttest_pvalue	Coefficient_of_eigenassay	SVD_pCMs_only3CT	NoPrepr	SVD	11454	RCT-Tx10_D	F	RCT
Drug	D_RCT	RCT	Cell_line.Tx10_D	Plate.99	TRPA1	-2	0	pearson	1	Ttest_pvalue	Coefficient_of_eigenassay	SVD_pCMs_only3CT	NoPrepr	SVD	14179	RCT-Tx10_D	F	RCT
Drug	D_RCT	RCT	Cell_line.Tx10_D	Plate.99	TRPC1	-2	-0.0899761259430737	pearson	1	Ttest_pvalue	Coefficient_of_eigenassay	SVD_pCMs_only3CT	NoPrepr	SVD	9720	RCT-Tx10_D	F	RCT
Drug	D_RCT	RCT	Cell_line.Tx10_D	Plate.99	TRPC3	-2	0.0817942618301627	pearson	1	Ttest_pvalue	Coefficient_of_eigenassay	SVD_pCMs_only3CT	NoPrepr	SVD	9990	RCT-Tx10_D	F	RCT
Drug	D_RCT	RCT	Cell_line.Tx10_D	Plate.99	TRPC4	-2	0.0308586396224447	pearson	1	Ttest_pvalue	Coefficient_of_eigenassay	SVD_pCMs_only3CT	NoPrepr	SVD	11804	RCT-Tx10_D	F	RCT
Drug	D_RCT	RCT	Cell_line.Tx10_D	Plate.99	TRPC4AP	-2	-0.298708099880532	pearson	1	Ttest_pvalue	Coefficient_of_eigenassay	SVD_pCMs_only3CT	NoPrepr	SVD	4579	RCT-Tx10_D	F	RCT
Drug	D_RCT	RCT	Cell_line.Tx10_D	Plate.99	TRPC5	-2	0	pearson	1	Ttest_pvalue	Coefficient_of_eigenassay	SVD_pCMs_only3CT	NoPrepr	SVD	14179	RCT-Tx10_D	F	RCT
Drug	D_RCT	RCT	Cell_line.Tx10_D	Plate.99	TRPC6	-2	0	pearson	1	Ttest_pvalue	Coefficient_of_eigenassay	SVD_pCMs_only3CT	NoPrepr	SVD	14179	RCT-Tx10_D	F	RCT
Drug	D_RCT	RCT	Cell_line.Tx10_D	Plate.99	TRPM3	-2	0.549362143045436	pearson	1	Ttest_pvalue	Coefficient_of_eigenassay	SVD_pCMs_only3CT	NoPrepr	SVD	1924	RCT-Tx10_D	F	RCT
Drug	D_RCT	RCT	Cell_line.Tx10_D	Plate.99	TRPM4	-2	-0.154201115407866	pearson	1	Ttest_pvalue	Coefficient_of_eigenassay	SVD_pCMs_only3CT	NoPrepr	SVD	7755	RCT-Tx10_D	F	RCT
Drug	D_RCT	RCT	Cell_line.Tx10_D	Plate.99	TRPM5	-2	0	pearson	1	Ttest_pvalue	Coefficient_of_eigenassay	SVD_pCMs_only3CT	NoPrepr	SVD	14179	RCT-Tx10_D	F	RCT
Drug	D_RCT	RCT	Cell_line.Tx10_D	Plate.99	TRPM7	-2	0.654600822439821	pearson	1	Ttest_pvalue	Coefficient_of_eigenassay	SVD_pCMs_only3CT	NoPrepr	SVD	1398	RCT-Tx10_D	F	RCT
Drug	D_RCT	RCT	Cell_line.Tx10_D	Plate.99	TRPM8	-2	0	pearson	1	Ttest_pvalue	Coefficient_of_eigenassay	SVD_pCMs_only3CT	NoPrepr	SVD	14179	RCT-Tx10_D	F	RCT
Drug	D_RCT	RCT	Cell_line.Tx10_D	Plate.99	TRPS1	-2	0.878299145949156	pearson	1	Ttest_pvalue	Coefficient_of_eigenassay	SVD_pCMs_only3CT	NoPrepr	SVD	754	RCT-Tx10_D	F	RCT
Drug	D_RCT	RCT	Cell_line.Tx10_D	Plate.99	TRPT1	-2	-0.258776952682664	pearson	1	Ttest_pvalue	Coefficient_of_eigenassay	SVD_pCMs_only3CT	NoPrepr	SVD	5320	RCT-Tx10_D	F	RCT
Drug	D_RCT	RCT	Cell_line.Tx10_D	Plate.99	TRPV1	-2	0.926630536643944	pearson	1	Ttest_pvalue	Coefficient_of_eigenassay	SVD_pCMs_only3CT	NoPrepr	SVD	685	RCT-Tx10_D	F	RCT
Drug	D_RCT	RCT	Cell_line.Tx10_D	Plate.99	TRPV2	-2	-0.515387878493384	pearson	1	Ttest_pvalue	Coefficient_of_eigenassay	SVD_pCMs_only3CT	NoPrepr	SVD	2161	RCT-Tx10_D	F	RCT
Drug	D_RCT	RCT	Cell_line.Tx10_D	Plate.99	TRPV3	-2	0.100392354357907	pearson	1	Ttest_pvalue	Coefficient_of_eigenassay	SVD_pCMs_only3CT	NoPrepr	SVD	9376	RCT-Tx10_D	F	RCT
Drug	D_RCT	RCT	Cell_line.Tx10_D	Plate.99	TRPV4	-2	-0.0876281876347437	pearson	1	Ttest_pvalue	Coefficient_of_eigenassay	SVD_pCMs_only3CT	NoPrepr	SVD	9801	RCT-Tx10_D	F	RCT
Drug	D_RCT	RCT	Cell_line.Tx10_D	Plate.99	TRRAP	-2	0.8072029662102	pearson	1	Ttest_pvalue	Coefficient_of_eigenassay	SVD_pCMs_only3CT	NoPrepr	SVD	922	RCT-Tx10_D	F	RCT
Drug	D_RCT	RCT	Cell_line.Tx10_D	Plate.99	TRUB1	-2	0.124834230875093	pearson	1	Ttest_pvalue	Coefficient_of_eigenassay	SVD_pCMs_only3CT	NoPrepr	SVD	8594	RCT-Tx10_D	F	RCT
Drug	D_RCT	RCT	Cell_line.Tx10_D	Plate.99	TRUB2	-2	-0.138304677721184	pearson	1	Ttest_pvalue	Coefficient_of_eigenassay	SVD_pCMs_only3CT	NoPrepr	SVD	8182	RCT-Tx10_D	F	RCT
Drug	D_RCT	RCT	Cell_line.Tx10_D	Plate.99	TSACC	-2	0	pearson	1	Ttest_pvalue	Coefficient_of_eigenassay	SVD_pCMs_only3CT	NoPrepr	SVD	14179	RCT-Tx10_D	F	RCT
Drug	D_RCT	RCT	Cell_line.Tx10_D	Plate.99	TSC1	-2	0.150577838805447	pearson	1	Ttest_pvalue	Coefficient_of_eigenassay	SVD_pCMs_only3CT	NoPrepr	SVD	7856	RCT-Tx10_D	F	RCT
Drug	D_RCT	RCT	Cell_line.Tx10_D	Plate.99	TSC2	-2	0.0328101408490625	pearson	1	Ttest_pvalue	Coefficient_of_eigenassay	SVD_pCMs_only3CT	NoPrepr	SVD	11736	RCT-Tx10_D	F	RCT
Drug	D_RCT	RCT	Cell_line.Tx10_D	Plate.99	TSC22D1	-2	0.177099136814997	pearson	1	Ttest_pvalue	Coefficient_of_eigenassay	SVD_pCMs_only3CT	NoPrepr	SVD	7157	RCT-Tx10_D	F	RCT
Drug	D_RCT	RCT	Cell_line.Tx10_D	Plate.99	TSC22D2	-2	0.0781818506101528	pearson	1	Ttest_pvalue	Coefficient_of_eigenassay	SVD_pCMs_only3CT	NoPrepr	SVD	10092	RCT-Tx10_D	F	RCT
Drug	D_RCT	RCT	Cell_line.Tx10_D	Plate.99	TSC22D3	-2	-0.263352286837511	pearson	1	Ttest_pvalue	Coefficient_of_eigenassay	SVD_pCMs_only3CT	NoPrepr	SVD	5213	RCT-Tx10_D	F	RCT
Drug	D_RCT	RCT	Cell_line.Tx10_D	Plate.99	TSC22D4	-2	-0.112230020963016	pearson	1	Ttest_pvalue	Coefficient_of_eigenassay	SVD_pCMs_only3CT	NoPrepr	SVD	8990	RCT-Tx10_D	F	RCT
Drug	D_RCT	RCT	Cell_line.Tx10_D	Plate.99	TSEN15	-2	-0.703156308227862	pearson	1	Ttest_pvalue	Coefficient_of_eigenassay	SVD_pCMs_only3CT	NoPrepr	SVD	1219	RCT-Tx10_D	F	RCT
Drug	D_RCT	RCT	Cell_line.Tx10_D	Plate.99	TSEN2	-2	0.340811310896635	pearson	1	Ttest_pvalue	Coefficient_of_eigenassay	SVD_pCMs_only3CT	NoPrepr	SVD	3906	RCT-Tx10_D	F	RCT
Drug	D_RCT	RCT	Cell_line.Tx10_D	Plate.99	TSEN54	-2	-0.0948854968630071	pearson	1	Ttest_pvalue	Coefficient_of_eigenassay	SVD_pCMs_only3CT	NoPrepr	SVD	9551	RCT-Tx10_D	F	RCT
Drug	D_RCT	RCT	Cell_line.Tx10_D	Plate.99	TSFM	-2	-0.0072345526793921	pearson	1	Ttest_pvalue	Coefficient_of_eigenassay	SVD_pCMs_only3CT	NoPrepr	SVD	12783	RCT-Tx10_D	F	RCT
Drug	D_RCT	RCT	Cell_line.Tx10_D	Plate.99	TSG101	-2	-0.381292477521577	pearson	1	Ttest_pvalue	Coefficient_of_eigenassay	SVD_pCMs_only3CT	NoPrepr	SVD	3403	RCT-Tx10_D	F	RCT
Drug	D_RCT	RCT	Cell_line.Tx10_D	Plate.99	TSGA10	-2	0.593306386414933	pearson	1	Ttest_pvalue	Coefficient_of_eigenassay	SVD_pCMs_only3CT	NoPrepr	SVD	1658	RCT-Tx10_D	F	RCT
Drug	D_RCT	RCT	Cell_line.Tx10_D	Plate.99	TSGA10IP	-2	0	pearson	1	Ttest_pvalue	Coefficient_of_eigenassay	SVD_pCMs_only3CT	NoPrepr	SVD	14179	RCT-Tx10_D	F	RCT
Drug	D_RCT	RCT	Cell_line.Tx10_D	Plate.99	TSHR	-2	0	pearson	1	Ttest_pvalue	Coefficient_of_eigenassay	SVD_pCMs_only3CT	NoPrepr	SVD	14179	RCT-Tx10_D	F	RCT
Drug	D_RCT	RCT	Cell_line.Tx10_D	Plate.99	TSHZ1	-2	0.20322751192886	pearson	1	Ttest_pvalue	Coefficient_of_eigenassay	SVD_pCMs_only3CT	NoPrepr	SVD	6533	RCT-Tx10_D	F	RCT
Drug	D_RCT	RCT	Cell_line.Tx10_D	Plate.99	TSHZ2	-2	1.13564200875725	pearson	1	Ttest_pvalue	Coefficient_of_eigenassay	SVD_pCMs_only3CT	NoPrepr	SVD	448	RCT-Tx10_D	F	RCT
Drug	D_RCT	RCT	Cell_line.Tx10_D	Plate.99	TSHZ3	-2	0.229035220579672	pearson	1	Ttest_pvalue	Coefficient_of_eigenassay	SVD_pCMs_only3CT	NoPrepr	SVD	5913	RCT-Tx10_D	F	RCT
Drug	D_RCT	RCT	Cell_line.Tx10_D	Plate.99	TSKU	-2	-0.131551195849659	pearson	1	Ttest_pvalue	Coefficient_of_eigenassay	SVD_pCMs_only3CT	NoPrepr	SVD	8387	RCT-Tx10_D	F	RCT
Drug	D_RCT	RCT	Cell_line.Tx10_D	Plate.99	TSLP	-2	-0.531662368450012	pearson	1	Ttest_pvalue	Coefficient_of_eigenassay	SVD_pCMs_only3CT	NoPrepr	SVD	2045	RCT-Tx10_D	F	RCT
Drug	D_RCT	RCT	Cell_line.Tx10_D	Plate.99	TSN	-2	0.0137075922807391	pearson	1	Ttest_pvalue	Coefficient_of_eigenassay	SVD_pCMs_only3CT	NoPrepr	SVD	12513	RCT-Tx10_D	F	RCT
Drug	D_RCT	RCT	Cell_line.Tx10_D	Plate.99	TSNARE1	-2	0.655351675252747	pearson	1	Ttest_pvalue	Coefficient_of_eigenassay	SVD_pCMs_only3CT	NoPrepr	SVD	1391	RCT-Tx10_D	F	RCT
Drug	D_RCT	RCT	Cell_line.Tx10_D	Plate.99	TSNAX	-2	-0.0439789484584118	pearson	1	Ttest_pvalue	Coefficient_of_eigenassay	SVD_pCMs_only3CT	NoPrepr	SVD	11305	RCT-Tx10_D	F	RCT
Drug	D_RCT	RCT	Cell_line.Tx10_D	Plate.99	TSNAXIP1	-2	-0.0653442029370929	pearson	1	Ttest_pvalue	Coefficient_of_eigenassay	SVD_pCMs_only3CT	NoPrepr	SVD	10533	RCT-Tx10_D	F	RCT
Drug	D_RCT	RCT	Cell_line.Tx10_D	Plate.99	TSPAN1	-2	0	pearson	1	Ttest_pvalue	Coefficient_of_eigenassay	SVD_pCMs_only3CT	NoPrepr	SVD	14179	RCT-Tx10_D	F	RCT
Drug	D_RCT	RCT	Cell_line.Tx10_D	Plate.99	TSPAN10	-2	0.265467542725104	pearson	1	Ttest_pvalue	Coefficient_of_eigenassay	SVD_pCMs_only3CT	NoPrepr	SVD	5172	RCT-Tx10_D	F	RCT
Drug	D_RCT	RCT	Cell_line.Tx10_D	Plate.99	TSPAN11	-2	1.28124060051401	pearson	1	Ttest_pvalue	Coefficient_of_eigenassay	SVD_pCMs_only3CT	NoPrepr	SVD	324	RCT-Tx10_D	F	RCT
Drug	D_RCT	RCT	Cell_line.Tx10_D	Plate.99	TSPAN12	-2	-0.152508381584506	pearson	1	Ttest_pvalue	Coefficient_of_eigenassay	SVD_pCMs_only3CT	NoPrepr	SVD	7800	RCT-Tx10_D	F	RCT
Drug	D_RCT	RCT	Cell_line.Tx10_D	Plate.99	TSPAN13	-2	-0.297670512427638	pearson	1	Ttest_pvalue	Coefficient_of_eigenassay	SVD_pCMs_only3CT	NoPrepr	SVD	4599	RCT-Tx10_D	F	RCT
Drug	D_RCT	RCT	Cell_line.Tx10_D	Plate.99	TSPAN14	-2	-0.0160376072455047	pearson	1	Ttest_pvalue	Coefficient_of_eigenassay	SVD_pCMs_only3CT	NoPrepr	SVD	12423	RCT-Tx10_D	F	RCT
Drug	D_RCT	RCT	Cell_line.Tx10_D	Plate.99	TSPAN15	-2	-0.339945881135837	pearson	1	Ttest_pvalue	Coefficient_of_eigenassay	SVD_pCMs_only3CT	NoPrepr	SVD	3918	RCT-Tx10_D	F	RCT
Drug	D_RCT	RCT	Cell_line.Tx10_D	Plate.99	TSPAN17	-2	-0.443813657483182	pearson	1	Ttest_pvalue	Coefficient_of_eigenassay	SVD_pCMs_only3CT	NoPrepr	SVD	2736	RCT-Tx10_D	F	RCT
Drug	D_RCT	RCT	Cell_line.Tx10_D	Plate.99	TSPAN18	-2	-0.652548938330058	pearson	1	Ttest_pvalue	Coefficient_of_eigenassay	SVD_pCMs_only3CT	NoPrepr	SVD	1404	RCT-Tx10_D	F	RCT
Drug	D_RCT	RCT	Cell_line.Tx10_D	Plate.99	TSPAN19	-2	0	pearson	1	Ttest_pvalue	Coefficient_of_eigenassay	SVD_pCMs_only3CT	NoPrepr	SVD	14179	RCT-Tx10_D	F	RCT
Drug	D_RCT	RCT	Cell_line.Tx10_D	Plate.99	TSPAN2	-2	-0.797565598780689	pearson	1	Ttest_pvalue	Coefficient_of_eigenassay	SVD_pCMs_only3CT	NoPrepr	SVD	944	RCT-Tx10_D	F	RCT
Drug	D_RCT	RCT	Cell_line.Tx10_D	Plate.99	TSPAN3	-2	-0.191033728517862	pearson	1	Ttest_pvalue	Coefficient_of_eigenassay	SVD_pCMs_only3CT	NoPrepr	SVD	6811	RCT-Tx10_D	F	RCT
Drug	D_RCT	RCT	Cell_line.Tx10_D	Plate.99	TSPAN31	-2	-0.177426092270548	pearson	1	Ttest_pvalue	Coefficient_of_eigenassay	SVD_pCMs_only3CT	NoPrepr	SVD	7147	RCT-Tx10_D	F	RCT
Drug	D_RCT	RCT	Cell_line.Tx10_D	Plate.99	TSPAN32	-2	0.175227542472124	pearson	1	Ttest_pvalue	Coefficient_of_eigenassay	SVD_pCMs_only3CT	NoPrepr	SVD	7195	RCT-Tx10_D	F	RCT
Drug	D_RCT	RCT	Cell_line.Tx10_D	Plate.99	TSPAN33	-2	-0.0123481931499981	pearson	1	Ttest_pvalue	Coefficient_of_eigenassay	SVD_pCMs_only3CT	NoPrepr	SVD	12570	RCT-Tx10_D	F	RCT
Drug	D_RCT	RCT	Cell_line.Tx10_D	Plate.99	TSPAN4	-2	-0.54136824637441	pearson	1	Ttest_pvalue	Coefficient_of_eigenassay	SVD_pCMs_only3CT	NoPrepr	SVD	1980	RCT-Tx10_D	F	RCT
Drug	D_RCT	RCT	Cell_line.Tx10_D	Plate.99	TSPAN5	-2	0.0332288838199646	pearson	1	Ttest_pvalue	Coefficient_of_eigenassay	SVD_pCMs_only3CT	NoPrepr	SVD	11725	RCT-Tx10_D	F	RCT
Drug	D_RCT	RCT	Cell_line.Tx10_D	Plate.99	TSPAN6	-2	-0.180249110585223	pearson	1	Ttest_pvalue	Coefficient_of_eigenassay	SVD_pCMs_only3CT	NoPrepr	SVD	7077	RCT-Tx10_D	F	RCT
Drug	D_RCT	RCT	Cell_line.Tx10_D	Plate.99	TSPAN7	-2	-0.687341338681208	pearson	1	Ttest_pvalue	Coefficient_of_eigenassay	SVD_pCMs_only3CT	NoPrepr	SVD	1274	RCT-Tx10_D	F	RCT
Drug	D_RCT	RCT	Cell_line.Tx10_D	Plate.99	TSPAN8	-2	0	pearson	1	Ttest_pvalue	Coefficient_of_eigenassay	SVD_pCMs_only3CT	NoPrepr	SVD	14179	RCT-Tx10_D	F	RCT
Drug	D_RCT	RCT	Cell_line.Tx10_D	Plate.99	TSPAN9	-2	0.107882606058131	pearson	1	Ttest_pvalue	Coefficient_of_eigenassay	SVD_pCMs_only3CT	NoPrepr	SVD	9133	RCT-Tx10_D	F	RCT
Drug	D_RCT	RCT	Cell_line.Tx10_D	Plate.99	TSPEAR	-2	1.56808214508203	pearson	1	Ttest_pvalue	Coefficient_of_eigenassay	SVD_pCMs_only3CT	NoPrepr	SVD	186	RCT-Tx10_D	F	RCT
Drug	D_RCT	RCT	Cell_line.Tx10_D	Plate.99	TSPO	-2	-0.69475378343077	pearson	1	Ttest_pvalue	Coefficient_of_eigenassay	SVD_pCMs_only3CT	NoPrepr	SVD	1251	RCT-Tx10_D	F	RCT
Drug	D_RCT	RCT	Cell_line.Tx10_D	Plate.99	TSPOAP1	-2	0.603126534290271	pearson	1	Ttest_pvalue	Coefficient_of_eigenassay	SVD_pCMs_only3CT	NoPrepr	SVD	1617	RCT-Tx10_D	F	RCT
Drug	D_RCT	RCT	Cell_line.Tx10_D	Plate.99	TSPYL1	-2	0.0736490963718174	pearson	1	Ttest_pvalue	Coefficient_of_eigenassay	SVD_pCMs_only3CT	NoPrepr	SVD	10230	RCT-Tx10_D	F	RCT
Drug	D_RCT	RCT	Cell_line.Tx10_D	Plate.99	TSPYL2	-2	0.0518450622875664	pearson	1	Ttest_pvalue	Coefficient_of_eigenassay	SVD_pCMs_only3CT	NoPrepr	SVD	10996	RCT-Tx10_D	F	RCT
Drug	D_RCT	RCT	Cell_line.Tx10_D	Plate.99	TSPYL4	-2	0.00527440934509784	pearson	1	Ttest_pvalue	Coefficient_of_eigenassay	SVD_pCMs_only3CT	NoPrepr	SVD	12857	RCT-Tx10_D	F	RCT
Drug	D_RCT	RCT	Cell_line.Tx10_D	Plate.99	TSPYL5	-2	-0.0707928778032871	pearson	1	Ttest_pvalue	Coefficient_of_eigenassay	SVD_pCMs_only3CT	NoPrepr	SVD	10319	RCT-Tx10_D	F	RCT
Drug	D_RCT	RCT	Cell_line.Tx10_D	Plate.99	TSPYL6	-2	0	pearson	1	Ttest_pvalue	Coefficient_of_eigenassay	SVD_pCMs_only3CT	NoPrepr	SVD	14179	RCT-Tx10_D	F	RCT
Drug	D_RCT	RCT	Cell_line.Tx10_D	Plate.99	TSR1	-2	0.238263505642481	pearson	1	Ttest_pvalue	Coefficient_of_eigenassay	SVD_pCMs_only3CT	NoPrepr	SVD	5722	RCT-Tx10_D	F	RCT
Drug	D_RCT	RCT	Cell_line.Tx10_D	Plate.99	TSR2	-2	0.0012426947690723	pearson	1	Ttest_pvalue	Coefficient_of_eigenassay	SVD_pCMs_only3CT	NoPrepr	SVD	13012	RCT-Tx10_D	F	RCT
Drug	D_RCT	RCT	Cell_line.Tx10_D	Plate.99	TSR3	-2	-0.107340256897113	pearson	1	Ttest_pvalue	Coefficient_of_eigenassay	SVD_pCMs_only3CT	NoPrepr	SVD	9152	RCT-Tx10_D	F	RCT
Drug	D_RCT	RCT	Cell_line.Tx10_D	Plate.99	TSSC4	-2	-0.337607191362099	pearson	1	Ttest_pvalue	Coefficient_of_eigenassay	SVD_pCMs_only3CT	NoPrepr	SVD	3956	RCT-Tx10_D	F	RCT
Drug	D_RCT	RCT	Cell_line.Tx10_D	Plate.99	TSSK1B	-2	0	pearson	1	Ttest_pvalue	Coefficient_of_eigenassay	SVD_pCMs_only3CT	NoPrepr	SVD	14179	RCT-Tx10_D	F	RCT
Drug	D_RCT	RCT	Cell_line.Tx10_D	Plate.99	TSSK3	-2	0.178634760627836	pearson	1	Ttest_pvalue	Coefficient_of_eigenassay	SVD_pCMs_only3CT	NoPrepr	SVD	7116	RCT-Tx10_D	F	RCT
Drug	D_RCT	RCT	Cell_line.Tx10_D	Plate.99	TSSK4	-2	0.724874298267841	pearson	1	Ttest_pvalue	Coefficient_of_eigenassay	SVD_pCMs_only3CT	NoPrepr	SVD	1139	RCT-Tx10_D	F	RCT
Drug	D_RCT	RCT	Cell_line.Tx10_D	Plate.99	TSSK6	-2	0.0584047897096011	pearson	1	Ttest_pvalue	Coefficient_of_eigenassay	SVD_pCMs_only3CT	NoPrepr	SVD	10766	RCT-Tx10_D	F	RCT
Drug	D_RCT	RCT	Cell_line.Tx10_D	Plate.99	TST	-2	-0.43908406536325	pearson	1	Ttest_pvalue	Coefficient_of_eigenassay	SVD_pCMs_only3CT	NoPrepr	SVD	2774	RCT-Tx10_D	F	RCT
Drug	D_RCT	RCT	Cell_line.Tx10_D	Plate.99	TSTA3	-2	0	pearson	1	Ttest_pvalue	Coefficient_of_eigenassay	SVD_pCMs_only3CT	NoPrepr	SVD	14179	RCT-Tx10_D	F	RCT
Drug	D_RCT	RCT	Cell_line.Tx10_D	Plate.99	TSTD1	-2	0.0174592416754448	pearson	1	Ttest_pvalue	Coefficient_of_eigenassay	SVD_pCMs_only3CT	NoPrepr	SVD	12355	RCT-Tx10_D	F	RCT
Drug	D_RCT	RCT	Cell_line.Tx10_D	Plate.99	TSTD2	-2	0.5446887739143	pearson	1	Ttest_pvalue	Coefficient_of_eigenassay	SVD_pCMs_only3CT	NoPrepr	SVD	1958	RCT-Tx10_D	F	RCT
Drug	D_RCT	RCT	Cell_line.Tx10_D	Plate.99	TSTD3	-2	1.57809415965905	pearson	1	Ttest_pvalue	Coefficient_of_eigenassay	SVD_pCMs_only3CT	NoPrepr	SVD	179	RCT-Tx10_D	F	RCT
Drug	D_RCT	RCT	Cell_line.Tx10_D	Plate.99	TTBK1	-2	0.00986719862688249	pearson	1	Ttest_pvalue	Coefficient_of_eigenassay	SVD_pCMs_only3CT	NoPrepr	SVD	12673	RCT-Tx10_D	F	RCT
Drug	D_RCT	RCT	Cell_line.Tx10_D	Plate.99	TTBK2	-2	0.185083497075891	pearson	1	Ttest_pvalue	Coefficient_of_eigenassay	SVD_pCMs_only3CT	NoPrepr	SVD	6961	RCT-Tx10_D	F	RCT
Drug	D_RCT	RCT	Cell_line.Tx10_D	Plate.99	TTC1	-2	-0.0400617877723242	pearson	1	Ttest_pvalue	Coefficient_of_eigenassay	SVD_pCMs_only3CT	NoPrepr	SVD	11455	RCT-Tx10_D	F	RCT
Drug	D_RCT	RCT	Cell_line.Tx10_D	Plate.99	TTC12	-2	0.32796488609361	pearson	1	Ttest_pvalue	Coefficient_of_eigenassay	SVD_pCMs_only3CT	NoPrepr	SVD	4104	RCT-Tx10_D	F	RCT
Drug	D_RCT	RCT	Cell_line.Tx10_D	Plate.99	TTC13	-2	0.101704496464922	pearson	1	Ttest_pvalue	Coefficient_of_eigenassay	SVD_pCMs_only3CT	NoPrepr	SVD	9329	RCT-Tx10_D	F	RCT
Drug	D_RCT	RCT	Cell_line.Tx10_D	Plate.99	TTC14	-2	0.188734906493816	pearson	1	Ttest_pvalue	Coefficient_of_eigenassay	SVD_pCMs_only3CT	NoPrepr	SVD	6861	RCT-Tx10_D	F	RCT
Drug	D_RCT	RCT	Cell_line.Tx10_D	Plate.99	TTC17	-2	0.14737090992898	pearson	1	Ttest_pvalue	Coefficient_of_eigenassay	SVD_pCMs_only3CT	NoPrepr	SVD	7929	RCT-Tx10_D	F	RCT
Drug	D_RCT	RCT	Cell_line.Tx10_D	Plate.99	TTC19	-2	0.09023642400892	pearson	1	Ttest_pvalue	Coefficient_of_eigenassay	SVD_pCMs_only3CT	NoPrepr	SVD	9712	RCT-Tx10_D	F	RCT
Drug	D_RCT	RCT	Cell_line.Tx10_D	Plate.99	TTC21A	-2	0.0620473650203119	pearson	1	Ttest_pvalue	Coefficient_of_eigenassay	SVD_pCMs_only3CT	NoPrepr	SVD	10641	RCT-Tx10_D	F	RCT
Drug	D_RCT	RCT	Cell_line.Tx10_D	Plate.99	TTC21B	-2	0.72285876219284	pearson	1	Ttest_pvalue	Coefficient_of_eigenassay	SVD_pCMs_only3CT	NoPrepr	SVD	1145	RCT-Tx10_D	F	RCT
Drug	D_RCT	RCT	Cell_line.Tx10_D	Plate.99	TTC23	-2	0.0531013543032384	pearson	1	Ttest_pvalue	Coefficient_of_eigenassay	SVD_pCMs_only3CT	NoPrepr	SVD	10958	RCT-Tx10_D	F	RCT
Drug	D_RCT	RCT	Cell_line.Tx10_D	Plate.99	TTC23L	-2	0.531013286594242	pearson	1	Ttest_pvalue	Coefficient_of_eigenassay	SVD_pCMs_only3CT	NoPrepr	SVD	2054	RCT-Tx10_D	F	RCT
Drug	D_RCT	RCT	Cell_line.Tx10_D	Plate.99	TTC25	-2	-0.127021377480721	pearson	1	Ttest_pvalue	Coefficient_of_eigenassay	SVD_pCMs_only3CT	NoPrepr	SVD	8528	RCT-Tx10_D	F	RCT
Drug	D_RCT	RCT	Cell_line.Tx10_D	Plate.99	TTC26	-2	0.101520901904133	pearson	1	Ttest_pvalue	Coefficient_of_eigenassay	SVD_pCMs_only3CT	NoPrepr	SVD	9338	RCT-Tx10_D	F	RCT
Drug	D_RCT	RCT	Cell_line.Tx10_D	Plate.99	TTC27	-2	-0.112427320156527	pearson	1	Ttest_pvalue	Coefficient_of_eigenassay	SVD_pCMs_only3CT	NoPrepr	SVD	8985	RCT-Tx10_D	F	RCT
Drug	D_RCT	RCT	Cell_line.Tx10_D	Plate.99	TTC28	-2	0.706076949351076	pearson	1	Ttest_pvalue	Coefficient_of_eigenassay	SVD_pCMs_only3CT	NoPrepr	SVD	1209	RCT-Tx10_D	F	RCT
Drug	D_RCT	RCT	Cell_line.Tx10_D	Plate.99	TTC29	-2	0	pearson	1	Ttest_pvalue	Coefficient_of_eigenassay	SVD_pCMs_only3CT	NoPrepr	SVD	14179	RCT-Tx10_D	F	RCT
Drug	D_RCT	RCT	Cell_line.Tx10_D	Plate.99	TTC3	-2	0.263868825926577	pearson	1	Ttest_pvalue	Coefficient_of_eigenassay	SVD_pCMs_only3CT	NoPrepr	SVD	5203	RCT-Tx10_D	F	RCT
Drug	D_RCT	RCT	Cell_line.Tx10_D	Plate.99	TTC30A	-2	0.367072882650906	pearson	1	Ttest_pvalue	Coefficient_of_eigenassay	SVD_pCMs_only3CT	NoPrepr	SVD	3590	RCT-Tx10_D	F	RCT
Drug	D_RCT	RCT	Cell_line.Tx10_D	Plate.99	TTC30B	-2	0.137116726718471	pearson	1	Ttest_pvalue	Coefficient_of_eigenassay	SVD_pCMs_only3CT	NoPrepr	SVD	8212	RCT-Tx10_D	F	RCT
Drug	D_RCT	RCT	Cell_line.Tx10_D	Plate.99	TTC31	-2	-0.0433187465789464	pearson	1	Ttest_pvalue	Coefficient_of_eigenassay	SVD_pCMs_only3CT	NoPrepr	SVD	11326	RCT-Tx10_D	F	RCT
Drug	D_RCT	RCT	Cell_line.Tx10_D	Plate.99	TTC32	-2	-0.17343139749217	pearson	1	Ttest_pvalue	Coefficient_of_eigenassay	SVD_pCMs_only3CT	NoPrepr	SVD	7244	RCT-Tx10_D	F	RCT
Drug	D_RCT	RCT	Cell_line.Tx10_D	Plate.99	TTC33	-2	0.18225990761414	pearson	1	Ttest_pvalue	Coefficient_of_eigenassay	SVD_pCMs_only3CT	NoPrepr	SVD	7024	RCT-Tx10_D	F	RCT
Drug	D_RCT	RCT	Cell_line.Tx10_D	Plate.99	TTC37	-2	-0.0671542447735978	pearson	1	Ttest_pvalue	Coefficient_of_eigenassay	SVD_pCMs_only3CT	NoPrepr	SVD	10455	RCT-Tx10_D	F	RCT
Drug	D_RCT	RCT	Cell_line.Tx10_D	Plate.99	TTC38	-2	-0.0175380160207032	pearson	1	Ttest_pvalue	Coefficient_of_eigenassay	SVD_pCMs_only3CT	NoPrepr	SVD	12352	RCT-Tx10_D	F	RCT
Drug	D_RCT	RCT	Cell_line.Tx10_D	Plate.99	TTC39A	-2	-0.110911398273081	pearson	1	Ttest_pvalue	Coefficient_of_eigenassay	SVD_pCMs_only3CT	NoPrepr	SVD	9033	RCT-Tx10_D	F	RCT
Drug	D_RCT	RCT	Cell_line.Tx10_D	Plate.99	TTC39B	-2	0.0619600518589875	pearson	1	Ttest_pvalue	Coefficient_of_eigenassay	SVD_pCMs_only3CT	NoPrepr	SVD	10644	RCT-Tx10_D	F	RCT
Drug	D_RCT	RCT	Cell_line.Tx10_D	Plate.99	TTC39C	-2	0.111929182544699	pearson	1	Ttest_pvalue	Coefficient_of_eigenassay	SVD_pCMs_only3CT	NoPrepr	SVD	9002	RCT-Tx10_D	F	RCT
Drug	D_RCT	RCT	Cell_line.Tx10_D	Plate.99	TTC5	-2	0.030450641108596	pearson	1	Ttest_pvalue	Coefficient_of_eigenassay	SVD_pCMs_only3CT	NoPrepr	SVD	11824	RCT-Tx10_D	F	RCT
Drug	D_RCT	RCT	Cell_line.Tx10_D	Plate.99	TTC6	-2	0	pearson	1	Ttest_pvalue	Coefficient_of_eigenassay	SVD_pCMs_only3CT	NoPrepr	SVD	14179	RCT-Tx10_D	F	RCT
Drug	D_RCT	RCT	Cell_line.Tx10_D	Plate.99	TTC7A	-2	-0.115483472082019	pearson	1	Ttest_pvalue	Coefficient_of_eigenassay	SVD_pCMs_only3CT	NoPrepr	SVD	8895	RCT-Tx10_D	F	RCT
Drug	D_RCT	RCT	Cell_line.Tx10_D	Plate.99	TTC7B	-2	-0.136531793529458	pearson	1	Ttest_pvalue	Coefficient_of_eigenassay	SVD_pCMs_only3CT	NoPrepr	SVD	8227	RCT-Tx10_D	F	RCT
Drug	D_RCT	RCT	Cell_line.Tx10_D	Plate.99	TTC8	-2	-0.0556524040836315	pearson	1	Ttest_pvalue	Coefficient_of_eigenassay	SVD_pCMs_only3CT	NoPrepr	SVD	10868	RCT-Tx10_D	F	RCT
Drug	D_RCT	RCT	Cell_line.Tx10_D	Plate.99	TTC9	-2	-0.546607609349876	pearson	1	Ttest_pvalue	Coefficient_of_eigenassay	SVD_pCMs_only3CT	NoPrepr	SVD	1941	RCT-Tx10_D	F	RCT
Drug	D_RCT	RCT	Cell_line.Tx10_D	Plate.99	TTC9B	-2	-0.182583397220993	pearson	1	Ttest_pvalue	Coefficient_of_eigenassay	SVD_pCMs_only3CT	NoPrepr	SVD	7021	RCT-Tx10_D	F	RCT
Drug	D_RCT	RCT	Cell_line.Tx10_D	Plate.99	TTC9C	-2	-0.244397680245693	pearson	1	Ttest_pvalue	Coefficient_of_eigenassay	SVD_pCMs_only3CT	NoPrepr	SVD	5598	RCT-Tx10_D	F	RCT
Drug	D_RCT	RCT	Cell_line.Tx10_D	Plate.99	TTF1	-2	0.224828181344347	pearson	1	Ttest_pvalue	Coefficient_of_eigenassay	SVD_pCMs_only3CT	NoPrepr	SVD	6008	RCT-Tx10_D	F	RCT
Drug	D_RCT	RCT	Cell_line.Tx10_D	Plate.99	TTF2	-2	-0.0245550804616607	pearson	1	Ttest_pvalue	Coefficient_of_eigenassay	SVD_pCMs_only3CT	NoPrepr	SVD	12069	RCT-Tx10_D	F	RCT
Drug	D_RCT	RCT	Cell_line.Tx10_D	Plate.99	TTI1	-2	0.0869810167714523	pearson	1	Ttest_pvalue	Coefficient_of_eigenassay	SVD_pCMs_only3CT	NoPrepr	SVD	9817	RCT-Tx10_D	F	RCT
Drug	D_RCT	RCT	Cell_line.Tx10_D	Plate.99	TTI2	-2	-0.312180779610495	pearson	1	Ttest_pvalue	Coefficient_of_eigenassay	SVD_pCMs_only3CT	NoPrepr	SVD	4359	RCT-Tx10_D	F	RCT
Drug	D_RCT	RCT	Cell_line.Tx10_D	Plate.99	TTK	-2	0.117352121799036	pearson	1	Ttest_pvalue	Coefficient_of_eigenassay	SVD_pCMs_only3CT	NoPrepr	SVD	8832	RCT-Tx10_D	F	RCT
Drug	D_RCT	RCT	Cell_line.Tx10_D	Plate.99	TTL	-2	-0.079399784810123	pearson	1	Ttest_pvalue	Coefficient_of_eigenassay	SVD_pCMs_only3CT	NoPrepr	SVD	10054	RCT-Tx10_D	F	RCT
Drug	D_RCT	RCT	Cell_line.Tx10_D	Plate.99	TTLL1	-2	0.0139535436556675	pearson	1	Ttest_pvalue	Coefficient_of_eigenassay	SVD_pCMs_only3CT	NoPrepr	SVD	12502	RCT-Tx10_D	F	RCT
Drug	D_RCT	RCT	Cell_line.Tx10_D	Plate.99	TTLL11	-2	0.132885215213323	pearson	1	Ttest_pvalue	Coefficient_of_eigenassay	SVD_pCMs_only3CT	NoPrepr	SVD	8351	RCT-Tx10_D	F	RCT
Drug	D_RCT	RCT	Cell_line.Tx10_D	Plate.99	TTLL12	-2	-0.136687868032005	pearson	1	Ttest_pvalue	Coefficient_of_eigenassay	SVD_pCMs_only3CT	NoPrepr	SVD	8221	RCT-Tx10_D	F	RCT
Drug	D_RCT	RCT	Cell_line.Tx10_D	Plate.99	TTLL3	-2	0.542978682793269	pearson	1	Ttest_pvalue	Coefficient_of_eigenassay	SVD_pCMs_only3CT	NoPrepr	SVD	1973	RCT-Tx10_D	F	RCT
Drug	D_RCT	RCT	Cell_line.Tx10_D	Plate.99	TTLL4	-2	-0.0920919293861196	pearson	1	Ttest_pvalue	Coefficient_of_eigenassay	SVD_pCMs_only3CT	NoPrepr	SVD	9644	RCT-Tx10_D	F	RCT
Drug	D_RCT	RCT	Cell_line.Tx10_D	Plate.99	TTLL5	-2	0.209064505782269	pearson	1	Ttest_pvalue	Coefficient_of_eigenassay	SVD_pCMs_only3CT	NoPrepr	SVD	6394	RCT-Tx10_D	F	RCT
Drug	D_RCT	RCT	Cell_line.Tx10_D	Plate.99	TTLL7	-2	-0.0102553344263976	pearson	1	Ttest_pvalue	Coefficient_of_eigenassay	SVD_pCMs_only3CT	NoPrepr	SVD	12654	RCT-Tx10_D	F	RCT
Drug	D_RCT	RCT	Cell_line.Tx10_D	Plate.99	TTLL9	-2	-0.040390152118873	pearson	1	Ttest_pvalue	Coefficient_of_eigenassay	SVD_pCMs_only3CT	NoPrepr	SVD	11446	RCT-Tx10_D	F	RCT
Drug	D_RCT	RCT	Cell_line.Tx10_D	Plate.99	TTN	-2	1.50058356890198	pearson	1	Ttest_pvalue	Coefficient_of_eigenassay	SVD_pCMs_only3CT	NoPrepr	SVD	214	RCT-Tx10_D	F	RCT
Drug	D_RCT	RCT	Cell_line.Tx10_D	Plate.99	TTPA	-2	0	pearson	1	Ttest_pvalue	Coefficient_of_eigenassay	SVD_pCMs_only3CT	NoPrepr	SVD	14179	RCT-Tx10_D	F	RCT
Drug	D_RCT	RCT	Cell_line.Tx10_D	Plate.99	TTPAL	-2	0.143763595717099	pearson	1	Ttest_pvalue	Coefficient_of_eigenassay	SVD_pCMs_only3CT	NoPrepr	SVD	8031	RCT-Tx10_D	F	RCT
Drug	D_RCT	RCT	Cell_line.Tx10_D	Plate.99	TTR	-2	0	pearson	1	Ttest_pvalue	Coefficient_of_eigenassay	SVD_pCMs_only3CT	NoPrepr	SVD	14179	RCT-Tx10_D	F	RCT
Drug	D_RCT	RCT	Cell_line.Tx10_D	Plate.99	TTYH2	-2	-0.0375982821125074	pearson	1	Ttest_pvalue	Coefficient_of_eigenassay	SVD_pCMs_only3CT	NoPrepr	SVD	11564	RCT-Tx10_D	F	RCT
Drug	D_RCT	RCT	Cell_line.Tx10_D	Plate.99	TTYH3	-2	-0.11571753974801	pearson	1	Ttest_pvalue	Coefficient_of_eigenassay	SVD_pCMs_only3CT	NoPrepr	SVD	8881	RCT-Tx10_D	F	RCT
Drug	D_RCT	RCT	Cell_line.Tx10_D	Plate.99	TUB	-2	0.405375022899862	pearson	1	Ttest_pvalue	Coefficient_of_eigenassay	SVD_pCMs_only3CT	NoPrepr	SVD	3135	RCT-Tx10_D	F	RCT
Drug	D_RCT	RCT	Cell_line.Tx10_D	Plate.99	TUBA1A	-2	-1.0178424521848	pearson	1	Ttest_pvalue	Coefficient_of_eigenassay	SVD_pCMs_only3CT	NoPrepr	SVD	571	RCT-Tx10_D	F	RCT
Drug	D_RCT	RCT	Cell_line.Tx10_D	Plate.99	TUBA1B	-2	-1.24378360354627	pearson	1	Ttest_pvalue	Coefficient_of_eigenassay	SVD_pCMs_only3CT	NoPrepr	SVD	353	RCT-Tx10_D	F	RCT
Drug	D_RCT	RCT	Cell_line.Tx10_D	Plate.99	TUBA1C	-2	-1.89058395021687	pearson	1	Ttest_pvalue	Coefficient_of_eigenassay	SVD_pCMs_only3CT	NoPrepr	SVD	107	RCT-Tx10_D	F	RCT
Drug	D_RCT	RCT	Cell_line.Tx10_D	Plate.99	TUBA3D	-2	0	pearson	1	Ttest_pvalue	Coefficient_of_eigenassay	SVD_pCMs_only3CT	NoPrepr	SVD	14179	RCT-Tx10_D	F	RCT
Drug	D_RCT	RCT	Cell_line.Tx10_D	Plate.99	TUBA4A	-2	-1.44142445292193	pearson	1	Ttest_pvalue	Coefficient_of_eigenassay	SVD_pCMs_only3CT	NoPrepr	SVD	242	RCT-Tx10_D	F	RCT
Drug	D_RCT	RCT	Cell_line.Tx10_D	Plate.99	TUBA8	-2	0.0932732701666546	pearson	1	Ttest_pvalue	Coefficient_of_eigenassay	SVD_pCMs_only3CT	NoPrepr	SVD	9607	RCT-Tx10_D	F	RCT
Drug	D_RCT	RCT	Cell_line.Tx10_D	Plate.99	TUBB	-2	0	pearson	1	Ttest_pvalue	Coefficient_of_eigenassay	SVD_pCMs_only3CT	NoPrepr	SVD	14179	RCT-Tx10_D	F	RCT
Drug	D_RCT	RCT	Cell_line.Tx10_D	Plate.99	TUBB1	-2	0.506663937642794	pearson	1	Ttest_pvalue	Coefficient_of_eigenassay	SVD_pCMs_only3CT	NoPrepr	SVD	2215	RCT-Tx10_D	F	RCT
Drug	D_RCT	RCT	Cell_line.Tx10_D	Plate.99	TUBB2A	-2	-1.47368804982132	pearson	1	Ttest_pvalue	Coefficient_of_eigenassay	SVD_pCMs_only3CT	NoPrepr	SVD	229	RCT-Tx10_D	F	RCT
Drug	D_RCT	RCT	Cell_line.Tx10_D	Plate.99	TUBB2B	-2	-1.30463611889607	pearson	1	Ttest_pvalue	Coefficient_of_eigenassay	SVD_pCMs_only3CT	NoPrepr	SVD	311	RCT-Tx10_D	F	RCT
Drug	D_RCT	RCT	Cell_line.Tx10_D	Plate.99	TUBB3	-2	-0.700853673667182	pearson	1	Ttest_pvalue	Coefficient_of_eigenassay	SVD_pCMs_only3CT	NoPrepr	SVD	1229	RCT-Tx10_D	F	RCT
Drug	D_RCT	RCT	Cell_line.Tx10_D	Plate.99	TUBB4A	-2	-0.73688726490097	pearson	1	Ttest_pvalue	Coefficient_of_eigenassay	SVD_pCMs_only3CT	NoPrepr	SVD	1094	RCT-Tx10_D	F	RCT
Drug	D_RCT	RCT	Cell_line.Tx10_D	Plate.99	TUBB4B	-2	-1.57823556122953	pearson	1	Ttest_pvalue	Coefficient_of_eigenassay	SVD_pCMs_only3CT	NoPrepr	SVD	178	RCT-Tx10_D	F	RCT
Drug	D_RCT	RCT	Cell_line.Tx10_D	Plate.99	TUBB6	-2	-1.51726728426304	pearson	1	Ttest_pvalue	Coefficient_of_eigenassay	SVD_pCMs_only3CT	NoPrepr	SVD	205	RCT-Tx10_D	F	RCT
Drug	D_RCT	RCT	Cell_line.Tx10_D	Plate.99	TUBB8	-2	-0.0967870158340719	pearson	1	Ttest_pvalue	Coefficient_of_eigenassay	SVD_pCMs_only3CT	NoPrepr	SVD	9499	RCT-Tx10_D	F	RCT
Drug	D_RCT	RCT	Cell_line.Tx10_D	Plate.99	TUBD1	-2	0.0259875862127647	pearson	1	Ttest_pvalue	Coefficient_of_eigenassay	SVD_pCMs_only3CT	NoPrepr	SVD	12009	RCT-Tx10_D	F	RCT
Drug	D_RCT	RCT	Cell_line.Tx10_D	Plate.99	TUBE1	-2	-0.192846444988755	pearson	1	Ttest_pvalue	Coefficient_of_eigenassay	SVD_pCMs_only3CT	NoPrepr	SVD	6764	RCT-Tx10_D	F	RCT
Drug	D_RCT	RCT	Cell_line.Tx10_D	Plate.99	TUBG1	-2	-0.695372568535001	pearson	1	Ttest_pvalue	Coefficient_of_eigenassay	SVD_pCMs_only3CT	NoPrepr	SVD	1246	RCT-Tx10_D	F	RCT
Drug	D_RCT	RCT	Cell_line.Tx10_D	Plate.99	TUBG2	-2	-0.0730216950487089	pearson	1	Ttest_pvalue	Coefficient_of_eigenassay	SVD_pCMs_only3CT	NoPrepr	SVD	10248	RCT-Tx10_D	F	RCT
Drug	D_RCT	RCT	Cell_line.Tx10_D	Plate.99	TUBGCP2	-2	-0.184702728875684	pearson	1	Ttest_pvalue	Coefficient_of_eigenassay	SVD_pCMs_only3CT	NoPrepr	SVD	6971	RCT-Tx10_D	F	RCT
Drug	D_RCT	RCT	Cell_line.Tx10_D	Plate.99	TUBGCP3	-2	0.271479415148967	pearson	1	Ttest_pvalue	Coefficient_of_eigenassay	SVD_pCMs_only3CT	NoPrepr	SVD	5072	RCT-Tx10_D	F	RCT
Drug	D_RCT	RCT	Cell_line.Tx10_D	Plate.99	TUBGCP4	-2	0.364353059933095	pearson	1	Ttest_pvalue	Coefficient_of_eigenassay	SVD_pCMs_only3CT	NoPrepr	SVD	3619	RCT-Tx10_D	F	RCT
Drug	D_RCT	RCT	Cell_line.Tx10_D	Plate.99	TUBGCP5	-2	0.121822228249499	pearson	1	Ttest_pvalue	Coefficient_of_eigenassay	SVD_pCMs_only3CT	NoPrepr	SVD	8704	RCT-Tx10_D	F	RCT
Drug	D_RCT	RCT	Cell_line.Tx10_D	Plate.99	TUBGCP6	-2	0.348010151674081	pearson	1	Ttest_pvalue	Coefficient_of_eigenassay	SVD_pCMs_only3CT	NoPrepr	SVD	3817	RCT-Tx10_D	F	RCT
Drug	D_RCT	RCT	Cell_line.Tx10_D	Plate.99	TUFM	-2	-0.280511917284112	pearson	1	Ttest_pvalue	Coefficient_of_eigenassay	SVD_pCMs_only3CT	NoPrepr	SVD	4894	RCT-Tx10_D	F	RCT
Drug	D_RCT	RCT	Cell_line.Tx10_D	Plate.99	TUFT1	-2	0.221853744299043	pearson	1	Ttest_pvalue	Coefficient_of_eigenassay	SVD_pCMs_only3CT	NoPrepr	SVD	6078	RCT-Tx10_D	F	RCT
Drug	D_RCT	RCT	Cell_line.Tx10_D	Plate.99	TULP1	-2	0	pearson	1	Ttest_pvalue	Coefficient_of_eigenassay	SVD_pCMs_only3CT	NoPrepr	SVD	14179	RCT-Tx10_D	F	RCT
Drug	D_RCT	RCT	Cell_line.Tx10_D	Plate.99	TULP2	-2	0	pearson	1	Ttest_pvalue	Coefficient_of_eigenassay	SVD_pCMs_only3CT	NoPrepr	SVD	14179	RCT-Tx10_D	F	RCT
Drug	D_RCT	RCT	Cell_line.Tx10_D	Plate.99	TULP3	-2	-0.210332979214763	pearson	1	Ttest_pvalue	Coefficient_of_eigenassay	SVD_pCMs_only3CT	NoPrepr	SVD	6369	RCT-Tx10_D	F	RCT
Drug	D_RCT	RCT	Cell_line.Tx10_D	Plate.99	TULP4	-2	1.19354159650982	pearson	1	Ttest_pvalue	Coefficient_of_eigenassay	SVD_pCMs_only3CT	NoPrepr	SVD	403	RCT-Tx10_D	F	RCT
Drug	D_RCT	RCT	Cell_line.Tx10_D	Plate.99	TUSC1	-2	-0.12363230573786	pearson	1	Ttest_pvalue	Coefficient_of_eigenassay	SVD_pCMs_only3CT	NoPrepr	SVD	8641	RCT-Tx10_D	F	RCT
Drug	D_RCT	RCT	Cell_line.Tx10_D	Plate.99	TUSC2	-2	-0.240813838184953	pearson	1	Ttest_pvalue	Coefficient_of_eigenassay	SVD_pCMs_only3CT	NoPrepr	SVD	5666	RCT-Tx10_D	F	RCT
Drug	D_RCT	RCT	Cell_line.Tx10_D	Plate.99	TUSC3	-2	-0.292708921712079	pearson	1	Ttest_pvalue	Coefficient_of_eigenassay	SVD_pCMs_only3CT	NoPrepr	SVD	4682	RCT-Tx10_D	F	RCT
Drug	D_RCT	RCT	Cell_line.Tx10_D	Plate.99	TUT1	-2	0.0689825851086748	pearson	1	Ttest_pvalue	Coefficient_of_eigenassay	SVD_pCMs_only3CT	NoPrepr	SVD	10397	RCT-Tx10_D	F	RCT
Drug	D_RCT	RCT	Cell_line.Tx10_D	Plate.99	TUT4	-2	0.535989332146928	pearson	1	Ttest_pvalue	Coefficient_of_eigenassay	SVD_pCMs_only3CT	NoPrepr	SVD	2013	RCT-Tx10_D	F	RCT
Drug	D_RCT	RCT	Cell_line.Tx10_D	Plate.99	TUT7	-2	0.18294272408597	pearson	1	Ttest_pvalue	Coefficient_of_eigenassay	SVD_pCMs_only3CT	NoPrepr	SVD	7008	RCT-Tx10_D	F	RCT
Drug	D_RCT	RCT	Cell_line.Tx10_D	Plate.99	TVP23A	-2	1.14645370698971	pearson	1	Ttest_pvalue	Coefficient_of_eigenassay	SVD_pCMs_only3CT	NoPrepr	SVD	439	RCT-Tx10_D	F	RCT
Drug	D_RCT	RCT	Cell_line.Tx10_D	Plate.99	TVP23B	-2	-0.0473254141619873	pearson	1	Ttest_pvalue	Coefficient_of_eigenassay	SVD_pCMs_only3CT	NoPrepr	SVD	11158	RCT-Tx10_D	F	RCT
Drug	D_RCT	RCT	Cell_line.Tx10_D	Plate.99	TVP23C	-2	1.20202109356732	pearson	1	Ttest_pvalue	Coefficient_of_eigenassay	SVD_pCMs_only3CT	NoPrepr	SVD	398	RCT-Tx10_D	F	RCT
Drug	D_RCT	RCT	Cell_line.Tx10_D	Plate.99	TWF1	-2	-0.252645066746868	pearson	1	Ttest_pvalue	Coefficient_of_eigenassay	SVD_pCMs_only3CT	NoPrepr	SVD	5432	RCT-Tx10_D	F	RCT
Drug	D_RCT	RCT	Cell_line.Tx10_D	Plate.99	TWF2	-2	-0.335060219294515	pearson	1	Ttest_pvalue	Coefficient_of_eigenassay	SVD_pCMs_only3CT	NoPrepr	SVD	3990	RCT-Tx10_D	F	RCT
Drug	D_RCT	RCT	Cell_line.Tx10_D	Plate.99	TWIST1	-2	-0.0563670443533239	pearson	1	Ttest_pvalue	Coefficient_of_eigenassay	SVD_pCMs_only3CT	NoPrepr	SVD	10843	RCT-Tx10_D	F	RCT
Drug	D_RCT	RCT	Cell_line.Tx10_D	Plate.99	TWIST2	-2	0.244133922205038	pearson	1	Ttest_pvalue	Coefficient_of_eigenassay	SVD_pCMs_only3CT	NoPrepr	SVD	5603	RCT-Tx10_D	F	RCT
Drug	D_RCT	RCT	Cell_line.Tx10_D	Plate.99	TWISTNB	-2	-0.152707001651088	pearson	1	Ttest_pvalue	Coefficient_of_eigenassay	SVD_pCMs_only3CT	NoPrepr	SVD	7789	RCT-Tx10_D	F	RCT
Drug	D_RCT	RCT	Cell_line.Tx10_D	Plate.99	TWNK	-2	-0.00268434684000256	pearson	1	Ttest_pvalue	Coefficient_of_eigenassay	SVD_pCMs_only3CT	NoPrepr	SVD	12950	RCT-Tx10_D	F	RCT
Drug	D_RCT	RCT	Cell_line.Tx10_D	Plate.99	TWSG1	-2	-0.27019194970168	pearson	1	Ttest_pvalue	Coefficient_of_eigenassay	SVD_pCMs_only3CT	NoPrepr	SVD	5099	RCT-Tx10_D	F	RCT
Drug	D_RCT	RCT	Cell_line.Tx10_D	Plate.99	TXK	-2	0	pearson	1	Ttest_pvalue	Coefficient_of_eigenassay	SVD_pCMs_only3CT	NoPrepr	SVD	14179	RCT-Tx10_D	F	RCT
Drug	D_RCT	RCT	Cell_line.Tx10_D	Plate.99	TXLNA	-2	0.00961019040101903	pearson	1	Ttest_pvalue	Coefficient_of_eigenassay	SVD_pCMs_only3CT	NoPrepr	SVD	12687	RCT-Tx10_D	F	RCT
Drug	D_RCT	RCT	Cell_line.Tx10_D	Plate.99	TXLNB	-2	0	pearson	1	Ttest_pvalue	Coefficient_of_eigenassay	SVD_pCMs_only3CT	NoPrepr	SVD	14179	RCT-Tx10_D	F	RCT
Drug	D_RCT	RCT	Cell_line.Tx10_D	Plate.99	TXLNG	-2	0.259389901938399	pearson	1	Ttest_pvalue	Coefficient_of_eigenassay	SVD_pCMs_only3CT	NoPrepr	SVD	5310	RCT-Tx10_D	F	RCT
Drug	D_RCT	RCT	Cell_line.Tx10_D	Plate.99	TXN	-2	-0.0421696615601271	pearson	1	Ttest_pvalue	Coefficient_of_eigenassay	SVD_pCMs_only3CT	NoPrepr	SVD	11379	RCT-Tx10_D	F	RCT
Drug	D_RCT	RCT	Cell_line.Tx10_D	Plate.99	TXN2	-2	-0.139061651837303	pearson	1	Ttest_pvalue	Coefficient_of_eigenassay	SVD_pCMs_only3CT	NoPrepr	SVD	8164	RCT-Tx10_D	F	RCT
Drug	D_RCT	RCT	Cell_line.Tx10_D	Plate.99	TXNDC11	-2	-0.282499770924137	pearson	1	Ttest_pvalue	Coefficient_of_eigenassay	SVD_pCMs_only3CT	NoPrepr	SVD	4869	RCT-Tx10_D	F	RCT
Drug	D_RCT	RCT	Cell_line.Tx10_D	Plate.99	TXNDC12	-2	-0.29902233165325	pearson	1	Ttest_pvalue	Coefficient_of_eigenassay	SVD_pCMs_only3CT	NoPrepr	SVD	4573	RCT-Tx10_D	F	RCT
Drug	D_RCT	RCT	Cell_line.Tx10_D	Plate.99	TXNDC15	-2	-0.0436261777295547	pearson	1	Ttest_pvalue	Coefficient_of_eigenassay	SVD_pCMs_only3CT	NoPrepr	SVD	11315	RCT-Tx10_D	F	RCT
Drug	D_RCT	RCT	Cell_line.Tx10_D	Plate.99	TXNDC16	-2	0.174173270084043	pearson	1	Ttest_pvalue	Coefficient_of_eigenassay	SVD_pCMs_only3CT	NoPrepr	SVD	7224	RCT-Tx10_D	F	RCT
Drug	D_RCT	RCT	Cell_line.Tx10_D	Plate.99	TXNDC17	-2	-0.323670542091826	pearson	1	Ttest_pvalue	Coefficient_of_eigenassay	SVD_pCMs_only3CT	NoPrepr	SVD	4180	RCT-Tx10_D	F	RCT
Drug	D_RCT	RCT	Cell_line.Tx10_D	Plate.99	TXNDC5	-2	0	pearson	1	Ttest_pvalue	Coefficient_of_eigenassay	SVD_pCMs_only3CT	NoPrepr	SVD	14179	RCT-Tx10_D	F	RCT
Drug	D_RCT	RCT	Cell_line.Tx10_D	Plate.99	TXNDC9	-2	-0.317417959551741	pearson	1	Ttest_pvalue	Coefficient_of_eigenassay	SVD_pCMs_only3CT	NoPrepr	SVD	4276	RCT-Tx10_D	F	RCT
Drug	D_RCT	RCT	Cell_line.Tx10_D	Plate.99	TXNIP	-2	-0.00292381404528336	pearson	1	Ttest_pvalue	Coefficient_of_eigenassay	SVD_pCMs_only3CT	NoPrepr	SVD	12933	RCT-Tx10_D	F	RCT
Drug	D_RCT	RCT	Cell_line.Tx10_D	Plate.99	TXNL1	-2	-0.0567291767121567	pearson	1	Ttest_pvalue	Coefficient_of_eigenassay	SVD_pCMs_only3CT	NoPrepr	SVD	10829	RCT-Tx10_D	F	RCT
Drug	D_RCT	RCT	Cell_line.Tx10_D	Plate.99	TXNL4A	-2	-0.4757833704512	pearson	1	Ttest_pvalue	Coefficient_of_eigenassay	SVD_pCMs_only3CT	NoPrepr	SVD	2448	RCT-Tx10_D	F	RCT
Drug	D_RCT	RCT	Cell_line.Tx10_D	Plate.99	TXNL4B	-2	-0.183624826714549	pearson	1	Ttest_pvalue	Coefficient_of_eigenassay	SVD_pCMs_only3CT	NoPrepr	SVD	6992	RCT-Tx10_D	F	RCT
Drug	D_RCT	RCT	Cell_line.Tx10_D	Plate.99	TXNRD1	-2	0.0125240835370288	pearson	1	Ttest_pvalue	Coefficient_of_eigenassay	SVD_pCMs_only3CT	NoPrepr	SVD	12563	RCT-Tx10_D	F	RCT
Drug	D_RCT	RCT	Cell_line.Tx10_D	Plate.99	TXNRD2	-2	-0.234945988994961	pearson	1	Ttest_pvalue	Coefficient_of_eigenassay	SVD_pCMs_only3CT	NoPrepr	SVD	5793	RCT-Tx10_D	F	RCT
Drug	D_RCT	RCT	Cell_line.Tx10_D	Plate.99	TXNRD3	-2	0.0988464979134187	pearson	1	Ttest_pvalue	Coefficient_of_eigenassay	SVD_pCMs_only3CT	NoPrepr	SVD	9426	RCT-Tx10_D	F	RCT
Drug	D_RCT	RCT	Cell_line.Tx10_D	Plate.99	TYK2	-2	0.0760620322328699	pearson	1	Ttest_pvalue	Coefficient_of_eigenassay	SVD_pCMs_only3CT	NoPrepr	SVD	10153	RCT-Tx10_D	F	RCT
Drug	D_RCT	RCT	Cell_line.Tx10_D	Plate.99	TYMP	-2	0.0602910644334342	pearson	1	Ttest_pvalue	Coefficient_of_eigenassay	SVD_pCMs_only3CT	NoPrepr	SVD	10707	RCT-Tx10_D	F	RCT
Drug	D_RCT	RCT	Cell_line.Tx10_D	Plate.99	TYMS	-2	0.40638455182709	pearson	1	Ttest_pvalue	Coefficient_of_eigenassay	SVD_pCMs_only3CT	NoPrepr	SVD	3120	RCT-Tx10_D	F	RCT
Drug	D_RCT	RCT	Cell_line.Tx10_D	Plate.99	TYMSOS	-2	0.0702664417321819	pearson	1	Ttest_pvalue	Coefficient_of_eigenassay	SVD_pCMs_only3CT	NoPrepr	SVD	10340	RCT-Tx10_D	F	RCT
Drug	D_RCT	RCT	Cell_line.Tx10_D	Plate.99	TYRO3	-2	-0.556245913085159	pearson	1	Ttest_pvalue	Coefficient_of_eigenassay	SVD_pCMs_only3CT	NoPrepr	SVD	1881	RCT-Tx10_D	F	RCT
Drug	D_RCT	RCT	Cell_line.Tx10_D	Plate.99	TYRP1	-2	0	pearson	1	Ttest_pvalue	Coefficient_of_eigenassay	SVD_pCMs_only3CT	NoPrepr	SVD	14179	RCT-Tx10_D	F	RCT
Drug	D_RCT	RCT	Cell_line.Tx10_D	Plate.99	TYSND1	-2	0.148543853134512	pearson	1	Ttest_pvalue	Coefficient_of_eigenassay	SVD_pCMs_only3CT	NoPrepr	SVD	7904	RCT-Tx10_D	F	RCT
Drug	D_RCT	RCT	Cell_line.Tx10_D	Plate.99	TYW1	-2	0.36540386248541	pearson	1	Ttest_pvalue	Coefficient_of_eigenassay	SVD_pCMs_only3CT	NoPrepr	SVD	3612	RCT-Tx10_D	F	RCT
Drug	D_RCT	RCT	Cell_line.Tx10_D	Plate.99	TYW1B	-2	-0.124583041040083	pearson	1	Ttest_pvalue	Coefficient_of_eigenassay	SVD_pCMs_only3CT	NoPrepr	SVD	8604	RCT-Tx10_D	F	RCT
Drug	D_RCT	RCT	Cell_line.Tx10_D	Plate.99	TYW3	-2	-0.0340169843140804	pearson	1	Ttest_pvalue	Coefficient_of_eigenassay	SVD_pCMs_only3CT	NoPrepr	SVD	11699	RCT-Tx10_D	F	RCT
Drug	D_RCT	RCT	Cell_line.Tx10_D	Plate.99	TYW5	-2	0.205666342703455	pearson	1	Ttest_pvalue	Coefficient_of_eigenassay	SVD_pCMs_only3CT	NoPrepr	SVD	6472	RCT-Tx10_D	F	RCT
Drug	D_RCT	RCT	Cell_line.Tx10_D	Plate.99	U2AF1L4	-2	0.0311384996041566	pearson	1	Ttest_pvalue	Coefficient_of_eigenassay	SVD_pCMs_only3CT	NoPrepr	SVD	11795	RCT-Tx10_D	F	RCT
Drug	D_RCT	RCT	Cell_line.Tx10_D	Plate.99	U2AF2	-2	-0.128024723104332	pearson	1	Ttest_pvalue	Coefficient_of_eigenassay	SVD_pCMs_only3CT	NoPrepr	SVD	8495	RCT-Tx10_D	F	RCT
Drug	D_RCT	RCT	Cell_line.Tx10_D	Plate.99	U2SURP	-2	0.211023664801999	pearson	1	Ttest_pvalue	Coefficient_of_eigenassay	SVD_pCMs_only3CT	NoPrepr	SVD	6346	RCT-Tx10_D	F	RCT
Drug	D_RCT	RCT	Cell_line.Tx10_D	Plate.99	UACA	-2	0.0690895072119835	pearson	1	Ttest_pvalue	Coefficient_of_eigenassay	SVD_pCMs_only3CT	NoPrepr	SVD	10393	RCT-Tx10_D	F	RCT
Drug	D_RCT	RCT	Cell_line.Tx10_D	Plate.99	UAP1	-2	-0.265094680657914	pearson	1	Ttest_pvalue	Coefficient_of_eigenassay	SVD_pCMs_only3CT	NoPrepr	SVD	5180	RCT-Tx10_D	F	RCT
Drug	D_RCT	RCT	Cell_line.Tx10_D	Plate.99	UAP1L1	-2	-0.141976176476508	pearson	1	Ttest_pvalue	Coefficient_of_eigenassay	SVD_pCMs_only3CT	NoPrepr	SVD	8076	RCT-Tx10_D	F	RCT
Drug	D_RCT	RCT	Cell_line.Tx10_D	Plate.99	UBA1	-2	-0.116121340203773	pearson	1	Ttest_pvalue	Coefficient_of_eigenassay	SVD_pCMs_only3CT	NoPrepr	SVD	8867	RCT-Tx10_D	F	RCT
Drug	D_RCT	RCT	Cell_line.Tx10_D	Plate.99	UBA2	-2	-0.00468783790739232	pearson	1	Ttest_pvalue	Coefficient_of_eigenassay	SVD_pCMs_only3CT	NoPrepr	SVD	12873	RCT-Tx10_D	F	RCT
Drug	D_RCT	RCT	Cell_line.Tx10_D	Plate.99	UBA3	-2	-0.283224867852295	pearson	1	Ttest_pvalue	Coefficient_of_eigenassay	SVD_pCMs_only3CT	NoPrepr	SVD	4860	RCT-Tx10_D	F	RCT
Drug	D_RCT	RCT	Cell_line.Tx10_D	Plate.99	UBA5	-2	0.00646984427239965	pearson	1	Ttest_pvalue	Coefficient_of_eigenassay	SVD_pCMs_only3CT	NoPrepr	SVD	12816	RCT-Tx10_D	F	RCT
Drug	D_RCT	RCT	Cell_line.Tx10_D	Plate.99	UBA52	-2	-0.399332197497144	pearson	1	Ttest_pvalue	Coefficient_of_eigenassay	SVD_pCMs_only3CT	NoPrepr	SVD	3203	RCT-Tx10_D	F	RCT
Drug	D_RCT	RCT	Cell_line.Tx10_D	Plate.99	UBA6	-2	-0.112527278465705	pearson	1	Ttest_pvalue	Coefficient_of_eigenassay	SVD_pCMs_only3CT	NoPrepr	SVD	8983	RCT-Tx10_D	F	RCT
Drug	D_RCT	RCT	Cell_line.Tx10_D	Plate.99	UBA7	-2	-0.0381635666443539	pearson	1	Ttest_pvalue	Coefficient_of_eigenassay	SVD_pCMs_only3CT	NoPrepr	SVD	11537	RCT-Tx10_D	F	RCT
Drug	D_RCT	RCT	Cell_line.Tx10_D	Plate.99	UBAC1	-2	-0.355018320204462	pearson	1	Ttest_pvalue	Coefficient_of_eigenassay	SVD_pCMs_only3CT	NoPrepr	SVD	3735	RCT-Tx10_D	F	RCT
Drug	D_RCT	RCT	Cell_line.Tx10_D	Plate.99	UBAC2	-2	-0.308801712616721	pearson	1	Ttest_pvalue	Coefficient_of_eigenassay	SVD_pCMs_only3CT	NoPrepr	SVD	4420	RCT-Tx10_D	F	RCT
Drug	D_RCT	RCT	Cell_line.Tx10_D	Plate.99	UBALD1	-2	-0.325621963436498	pearson	1	Ttest_pvalue	Coefficient_of_eigenassay	SVD_pCMs_only3CT	NoPrepr	SVD	4148	RCT-Tx10_D	F	RCT
Drug	D_RCT	RCT	Cell_line.Tx10_D	Plate.99	UBALD2	-2	0.0199507203486211	pearson	1	Ttest_pvalue	Coefficient_of_eigenassay	SVD_pCMs_only3CT	NoPrepr	SVD	12243	RCT-Tx10_D	F	RCT
Drug	D_RCT	RCT	Cell_line.Tx10_D	Plate.99	UBAP1	-2	-0.176825254786595	pearson	1	Ttest_pvalue	Coefficient_of_eigenassay	SVD_pCMs_only3CT	NoPrepr	SVD	7163	RCT-Tx10_D	F	RCT
Drug	D_RCT	RCT	Cell_line.Tx10_D	Plate.99	UBAP1L	-2	0.384488228200566	pearson	1	Ttest_pvalue	Coefficient_of_eigenassay	SVD_pCMs_only3CT	NoPrepr	SVD	3357	RCT-Tx10_D	F	RCT
Drug	D_RCT	RCT	Cell_line.Tx10_D	Plate.99	UBAP2	-2	0.164299914765797	pearson	1	Ttest_pvalue	Coefficient_of_eigenassay	SVD_pCMs_only3CT	NoPrepr	SVD	7490	RCT-Tx10_D	F	RCT
Drug	D_RCT	RCT	Cell_line.Tx10_D	Plate.99	UBAP2L	-2	-0.0339676530743661	pearson	1	Ttest_pvalue	Coefficient_of_eigenassay	SVD_pCMs_only3CT	NoPrepr	SVD	11700	RCT-Tx10_D	F	RCT
Drug	D_RCT	RCT	Cell_line.Tx10_D	Plate.99	UBASH3B	-2	-0.0224239218276543	pearson	1	Ttest_pvalue	Coefficient_of_eigenassay	SVD_pCMs_only3CT	NoPrepr	SVD	12157	RCT-Tx10_D	F	RCT
Drug	D_RCT	RCT	Cell_line.Tx10_D	Plate.99	UBB	-2	-0.266021089704817	pearson	1	Ttest_pvalue	Coefficient_of_eigenassay	SVD_pCMs_only3CT	NoPrepr	SVD	5166	RCT-Tx10_D	F	RCT
Drug	D_RCT	RCT	Cell_line.Tx10_D	Plate.99	UBC	-2	-0.253062898637375	pearson	1	Ttest_pvalue	Coefficient_of_eigenassay	SVD_pCMs_only3CT	NoPrepr	SVD	5422	RCT-Tx10_D	F	RCT
Drug	D_RCT	RCT	Cell_line.Tx10_D	Plate.99	UBE2A	-2	-0.214367218546536	pearson	1	Ttest_pvalue	Coefficient_of_eigenassay	SVD_pCMs_only3CT	NoPrepr	SVD	6264	RCT-Tx10_D	F	RCT
Drug	D_RCT	RCT	Cell_line.Tx10_D	Plate.99	UBE2B	-2	-0.171581525853844	pearson	1	Ttest_pvalue	Coefficient_of_eigenassay	SVD_pCMs_only3CT	NoPrepr	SVD	7296	RCT-Tx10_D	F	RCT
Drug	D_RCT	RCT	Cell_line.Tx10_D	Plate.99	UBE2C	-2	-0.275931739317048	pearson	1	Ttest_pvalue	Coefficient_of_eigenassay	SVD_pCMs_only3CT	NoPrepr	SVD	4984	RCT-Tx10_D	F	RCT
Drug	D_RCT	RCT	Cell_line.Tx10_D	Plate.99	UBE2D1	-2	-0.0539526403990207	pearson	1	Ttest_pvalue	Coefficient_of_eigenassay	SVD_pCMs_only3CT	NoPrepr	SVD	10927	RCT-Tx10_D	F	RCT
Drug	D_RCT	RCT	Cell_line.Tx10_D	Plate.99	UBE2D2	-2	-0.18461333820053	pearson	1	Ttest_pvalue	Coefficient_of_eigenassay	SVD_pCMs_only3CT	NoPrepr	SVD	6974	RCT-Tx10_D	F	RCT
Drug	D_RCT	RCT	Cell_line.Tx10_D	Plate.99	UBE2D3	-2	-0.241967362921949	pearson	1	Ttest_pvalue	Coefficient_of_eigenassay	SVD_pCMs_only3CT	NoPrepr	SVD	5636	RCT-Tx10_D	F	RCT
Drug	D_RCT	RCT	Cell_line.Tx10_D	Plate.99	UBE2D4	-2	-0.350019005895568	pearson	1	Ttest_pvalue	Coefficient_of_eigenassay	SVD_pCMs_only3CT	NoPrepr	SVD	3793	RCT-Tx10_D	F	RCT
Drug	D_RCT	RCT	Cell_line.Tx10_D	Plate.99	UBE2E1	-2	-0.0395264335870959	pearson	1	Ttest_pvalue	Coefficient_of_eigenassay	SVD_pCMs_only3CT	NoPrepr	SVD	11478	RCT-Tx10_D	F	RCT
Drug	D_RCT	RCT	Cell_line.Tx10_D	Plate.99	UBE2E2	-2	0.840730495991986	pearson	1	Ttest_pvalue	Coefficient_of_eigenassay	SVD_pCMs_only3CT	NoPrepr	SVD	833	RCT-Tx10_D	F	RCT
Drug	D_RCT	RCT	Cell_line.Tx10_D	Plate.99	UBE2E3	-2	-0.0472825802522961	pearson	1	Ttest_pvalue	Coefficient_of_eigenassay	SVD_pCMs_only3CT	NoPrepr	SVD	11161	RCT-Tx10_D	F	RCT
Drug	D_RCT	RCT	Cell_line.Tx10_D	Plate.99	UBE2F	-2	-0.344140349762136	pearson	1	Ttest_pvalue	Coefficient_of_eigenassay	SVD_pCMs_only3CT	NoPrepr	SVD	3867	RCT-Tx10_D	F	RCT
Drug	D_RCT	RCT	Cell_line.Tx10_D	Plate.99	UBE2G1	-2	-0.102323992325808	pearson	1	Ttest_pvalue	Coefficient_of_eigenassay	SVD_pCMs_only3CT	NoPrepr	SVD	9306	RCT-Tx10_D	F	RCT
Drug	D_RCT	RCT	Cell_line.Tx10_D	Plate.99	UBE2G2	-2	-0.234252005015454	pearson	1	Ttest_pvalue	Coefficient_of_eigenassay	SVD_pCMs_only3CT	NoPrepr	SVD	5807	RCT-Tx10_D	F	RCT
Drug	D_RCT	RCT	Cell_line.Tx10_D	Plate.99	UBE2H	-2	-0.143166343959483	pearson	1	Ttest_pvalue	Coefficient_of_eigenassay	SVD_pCMs_only3CT	NoPrepr	SVD	8045	RCT-Tx10_D	F	RCT
Drug	D_RCT	RCT	Cell_line.Tx10_D	Plate.99	UBE2I	-2	-0.2908147232364	pearson	1	Ttest_pvalue	Coefficient_of_eigenassay	SVD_pCMs_only3CT	NoPrepr	SVD	4720	RCT-Tx10_D	F	RCT
Drug	D_RCT	RCT	Cell_line.Tx10_D	Plate.99	UBE2J1	-2	-0.634577977147593	pearson	1	Ttest_pvalue	Coefficient_of_eigenassay	SVD_pCMs_only3CT	NoPrepr	SVD	1475	RCT-Tx10_D	F	RCT
Drug	D_RCT	RCT	Cell_line.Tx10_D	Plate.99	UBE2J2	-2	-0.0219195501519184	pearson	1	Ttest_pvalue	Coefficient_of_eigenassay	SVD_pCMs_only3CT	NoPrepr	SVD	12178	RCT-Tx10_D	F	RCT
Drug	D_RCT	RCT	Cell_line.Tx10_D	Plate.99	UBE2K	-2	-0.241059639025541	pearson	1	Ttest_pvalue	Coefficient_of_eigenassay	SVD_pCMs_only3CT	NoPrepr	SVD	5658	RCT-Tx10_D	F	RCT
Drug	D_RCT	RCT	Cell_line.Tx10_D	Plate.99	UBE2L3	-2	-0.306871991809595	pearson	1	Ttest_pvalue	Coefficient_of_eigenassay	SVD_pCMs_only3CT	NoPrepr	SVD	4445	RCT-Tx10_D	F	RCT
Drug	D_RCT	RCT	Cell_line.Tx10_D	Plate.99	UBE2L6	-2	-0.046048114830495	pearson	1	Ttest_pvalue	Coefficient_of_eigenassay	SVD_pCMs_only3CT	NoPrepr	SVD	11208	RCT-Tx10_D	F	RCT
Drug	D_RCT	RCT	Cell_line.Tx10_D	Plate.99	UBE2M	-2	-0.30913599992971	pearson	1	Ttest_pvalue	Coefficient_of_eigenassay	SVD_pCMs_only3CT	NoPrepr	SVD	4408	RCT-Tx10_D	F	RCT
Drug	D_RCT	RCT	Cell_line.Tx10_D	Plate.99	UBE2N	-2	-0.209271895347462	pearson	1	Ttest_pvalue	Coefficient_of_eigenassay	SVD_pCMs_only3CT	NoPrepr	SVD	6386	RCT-Tx10_D	F	RCT
Drug	D_RCT	RCT	Cell_line.Tx10_D	Plate.99	UBE2O	-2	0.0171062708981088	pearson	1	Ttest_pvalue	Coefficient_of_eigenassay	SVD_pCMs_only3CT	NoPrepr	SVD	12375	RCT-Tx10_D	F	RCT
Drug	D_RCT	RCT	Cell_line.Tx10_D	Plate.99	UBE2Q1	-2	-0.442539172324883	pearson	1	Ttest_pvalue	Coefficient_of_eigenassay	SVD_pCMs_only3CT	NoPrepr	SVD	2742	RCT-Tx10_D	F	RCT
Drug	D_RCT	RCT	Cell_line.Tx10_D	Plate.99	UBE2Q2	-2	-0.347473595889821	pearson	1	Ttest_pvalue	Coefficient_of_eigenassay	SVD_pCMs_only3CT	NoPrepr	SVD	3822	RCT-Tx10_D	F	RCT
Drug	D_RCT	RCT	Cell_line.Tx10_D	Plate.99	UBE2QL1	-2	-0.131025938327136	pearson	1	Ttest_pvalue	Coefficient_of_eigenassay	SVD_pCMs_only3CT	NoPrepr	SVD	8400	RCT-Tx10_D	F	RCT
Drug	D_RCT	RCT	Cell_line.Tx10_D	Plate.99	UBE2R2	-2	-0.208776098636583	pearson	1	Ttest_pvalue	Coefficient_of_eigenassay	SVD_pCMs_only3CT	NoPrepr	SVD	6399	RCT-Tx10_D	F	RCT
Drug	D_RCT	RCT	Cell_line.Tx10_D	Plate.99	UBE2S	-2	-0.13439056769288	pearson	1	Ttest_pvalue	Coefficient_of_eigenassay	SVD_pCMs_only3CT	NoPrepr	SVD	8304	RCT-Tx10_D	F	RCT
Drug	D_RCT	RCT	Cell_line.Tx10_D	Plate.99	UBE2T	-2	-0.583007088821388	pearson	1	Ttest_pvalue	Coefficient_of_eigenassay	SVD_pCMs_only3CT	NoPrepr	SVD	1721	RCT-Tx10_D	F	RCT
Drug	D_RCT	RCT	Cell_line.Tx10_D	Plate.99	UBE2V1	-2	1.11425251443651	pearson	1	Ttest_pvalue	Coefficient_of_eigenassay	SVD_pCMs_only3CT	NoPrepr	SVD	470	RCT-Tx10_D	F	RCT
Drug	D_RCT	RCT	Cell_line.Tx10_D	Plate.99	UBE2V2	-2	-0.289690749359925	pearson	1	Ttest_pvalue	Coefficient_of_eigenassay	SVD_pCMs_only3CT	NoPrepr	SVD	4738	RCT-Tx10_D	F	RCT
Drug	D_RCT	RCT	Cell_line.Tx10_D	Plate.99	UBE2W	-2	-0.0771044678673952	pearson	1	Ttest_pvalue	Coefficient_of_eigenassay	SVD_pCMs_only3CT	NoPrepr	SVD	10128	RCT-Tx10_D	F	RCT
Drug	D_RCT	RCT	Cell_line.Tx10_D	Plate.99	UBE2Z	-2	-0.0973141535982479	pearson	1	Ttest_pvalue	Coefficient_of_eigenassay	SVD_pCMs_only3CT	NoPrepr	SVD	9486	RCT-Tx10_D	F	RCT
Drug	D_RCT	RCT	Cell_line.Tx10_D	Plate.99	UBE3A	-2	0.0283875755685178	pearson	1	Ttest_pvalue	Coefficient_of_eigenassay	SVD_pCMs_only3CT	NoPrepr	SVD	11911	RCT-Tx10_D	F	RCT
Drug	D_RCT	RCT	Cell_line.Tx10_D	Plate.99	UBE3B	-2	-0.0589488824580715	pearson	1	Ttest_pvalue	Coefficient_of_eigenassay	SVD_pCMs_only3CT	NoPrepr	SVD	10752	RCT-Tx10_D	F	RCT
Drug	D_RCT	RCT	Cell_line.Tx10_D	Plate.99	UBE3C	-2	-0.176480803771384	pearson	1	Ttest_pvalue	Coefficient_of_eigenassay	SVD_pCMs_only3CT	NoPrepr	SVD	7170	RCT-Tx10_D	F	RCT
Drug	D_RCT	RCT	Cell_line.Tx10_D	Plate.99	UBE3D	-2	0.259982579349187	pearson	1	Ttest_pvalue	Coefficient_of_eigenassay	SVD_pCMs_only3CT	NoPrepr	SVD	5295	RCT-Tx10_D	F	RCT
Drug	D_RCT	RCT	Cell_line.Tx10_D	Plate.99	UBE4A	-2	-0.17860644603645	pearson	1	Ttest_pvalue	Coefficient_of_eigenassay	SVD_pCMs_only3CT	NoPrepr	SVD	7117	RCT-Tx10_D	F	RCT
Drug	D_RCT	RCT	Cell_line.Tx10_D	Plate.99	UBE4B	-2	0.246095009315739	pearson	1	Ttest_pvalue	Coefficient_of_eigenassay	SVD_pCMs_only3CT	NoPrepr	SVD	5563	RCT-Tx10_D	F	RCT
Drug	D_RCT	RCT	Cell_line.Tx10_D	Plate.99	UBFD1	-2	-0.133671863920488	pearson	1	Ttest_pvalue	Coefficient_of_eigenassay	SVD_pCMs_only3CT	NoPrepr	SVD	8327	RCT-Tx10_D	F	RCT
Drug	D_RCT	RCT	Cell_line.Tx10_D	Plate.99	UBIAD1	-2	-0.0939918253953385	pearson	1	Ttest_pvalue	Coefficient_of_eigenassay	SVD_pCMs_only3CT	NoPrepr	SVD	9578	RCT-Tx10_D	F	RCT
Drug	D_RCT	RCT	Cell_line.Tx10_D	Plate.99	UBL3	-2	-0.184261679419722	pearson	1	Ttest_pvalue	Coefficient_of_eigenassay	SVD_pCMs_only3CT	NoPrepr	SVD	6981	RCT-Tx10_D	F	RCT
Drug	D_RCT	RCT	Cell_line.Tx10_D	Plate.99	UBL4A	-2	-0.640358125388163	pearson	1	Ttest_pvalue	Coefficient_of_eigenassay	SVD_pCMs_only3CT	NoPrepr	SVD	1454	RCT-Tx10_D	F	RCT
Drug	D_RCT	RCT	Cell_line.Tx10_D	Plate.99	UBL5	-2	-0.222752851583137	pearson	1	Ttest_pvalue	Coefficient_of_eigenassay	SVD_pCMs_only3CT	NoPrepr	SVD	6053	RCT-Tx10_D	F	RCT
Drug	D_RCT	RCT	Cell_line.Tx10_D	Plate.99	UBL7	-2	-0.0721808176494023	pearson	1	Ttest_pvalue	Coefficient_of_eigenassay	SVD_pCMs_only3CT	NoPrepr	SVD	10277	RCT-Tx10_D	F	RCT
Drug	D_RCT	RCT	Cell_line.Tx10_D	Plate.99	UBLCP1	-2	-0.0168433440249504	pearson	1	Ttest_pvalue	Coefficient_of_eigenassay	SVD_pCMs_only3CT	NoPrepr	SVD	12391	RCT-Tx10_D	F	RCT
Drug	D_RCT	RCT	Cell_line.Tx10_D	Plate.99	UBN1	-2	0.216183600214566	pearson	1	Ttest_pvalue	Coefficient_of_eigenassay	SVD_pCMs_only3CT	NoPrepr	SVD	6217	RCT-Tx10_D	F	RCT
Drug	D_RCT	RCT	Cell_line.Tx10_D	Plate.99	UBN2	-2	1.04855527557736	pearson	1	Ttest_pvalue	Coefficient_of_eigenassay	SVD_pCMs_only3CT	NoPrepr	SVD	528	RCT-Tx10_D	F	RCT
Drug	D_RCT	RCT	Cell_line.Tx10_D	Plate.99	UBOX5	-2	-0.00213521954656336	pearson	1	Ttest_pvalue	Coefficient_of_eigenassay	SVD_pCMs_only3CT	NoPrepr	SVD	12979	RCT-Tx10_D	F	RCT
Drug	D_RCT	RCT	Cell_line.Tx10_D	Plate.99	UBP1	-2	0.0866461897235038	pearson	1	Ttest_pvalue	Coefficient_of_eigenassay	SVD_pCMs_only3CT	NoPrepr	SVD	9829	RCT-Tx10_D	F	RCT
Drug	D_RCT	RCT	Cell_line.Tx10_D	Plate.99	UBQLN1	-2	-0.405235724423972	pearson	1	Ttest_pvalue	Coefficient_of_eigenassay	SVD_pCMs_only3CT	NoPrepr	SVD	3137	RCT-Tx10_D	F	RCT
Drug	D_RCT	RCT	Cell_line.Tx10_D	Plate.99	UBQLN2	-2	-0.0598995042547235	pearson	1	Ttest_pvalue	Coefficient_of_eigenassay	SVD_pCMs_only3CT	NoPrepr	SVD	10721	RCT-Tx10_D	F	RCT
Drug	D_RCT	RCT	Cell_line.Tx10_D	Plate.99	UBQLN3	-2	0	pearson	1	Ttest_pvalue	Coefficient_of_eigenassay	SVD_pCMs_only3CT	NoPrepr	SVD	14179	RCT-Tx10_D	F	RCT
Drug	D_RCT	RCT	Cell_line.Tx10_D	Plate.99	UBQLN4	-2	-0.089645182752121	pearson	1	Ttest_pvalue	Coefficient_of_eigenassay	SVD_pCMs_only3CT	NoPrepr	SVD	9728	RCT-Tx10_D	F	RCT
Drug	D_RCT	RCT	Cell_line.Tx10_D	Plate.99	UBQLNL	-2	0.696668735028382	pearson	1	Ttest_pvalue	Coefficient_of_eigenassay	SVD_pCMs_only3CT	NoPrepr	SVD	1238	RCT-Tx10_D	F	RCT
Drug	D_RCT	RCT	Cell_line.Tx10_D	Plate.99	UBR1	-2	0.108307619129504	pearson	1	Ttest_pvalue	Coefficient_of_eigenassay	SVD_pCMs_only3CT	NoPrepr	SVD	9122	RCT-Tx10_D	F	RCT
Drug	D_RCT	RCT	Cell_line.Tx10_D	Plate.99	UBR2	-2	0.512027645759721	pearson	1	Ttest_pvalue	Coefficient_of_eigenassay	SVD_pCMs_only3CT	NoPrepr	SVD	2185	RCT-Tx10_D	F	RCT
Drug	D_RCT	RCT	Cell_line.Tx10_D	Plate.99	UBR3	-2	0.113913882834794	pearson	1	Ttest_pvalue	Coefficient_of_eigenassay	SVD_pCMs_only3CT	NoPrepr	SVD	8939	RCT-Tx10_D	F	RCT
Drug	D_RCT	RCT	Cell_line.Tx10_D	Plate.99	UBR4	-2	0.649620412555692	pearson	1	Ttest_pvalue	Coefficient_of_eigenassay	SVD_pCMs_only3CT	NoPrepr	SVD	1415	RCT-Tx10_D	F	RCT
Drug	D_RCT	RCT	Cell_line.Tx10_D	Plate.99	UBR5	-2	0.513990780286313	pearson	1	Ttest_pvalue	Coefficient_of_eigenassay	SVD_pCMs_only3CT	NoPrepr	SVD	2172	RCT-Tx10_D	F	RCT
Drug	D_RCT	RCT	Cell_line.Tx10_D	Plate.99	UBTD1	-2	-0.372876760770221	pearson	1	Ttest_pvalue	Coefficient_of_eigenassay	SVD_pCMs_only3CT	NoPrepr	SVD	3509	RCT-Tx10_D	F	RCT
Drug	D_RCT	RCT	Cell_line.Tx10_D	Plate.99	UBTD2	-2	-0.279105356844548	pearson	1	Ttest_pvalue	Coefficient_of_eigenassay	SVD_pCMs_only3CT	NoPrepr	SVD	4926	RCT-Tx10_D	F	RCT
Drug	D_RCT	RCT	Cell_line.Tx10_D	Plate.99	UBTF	-2	-0.000353303298168058	pearson	1	Ttest_pvalue	Coefficient_of_eigenassay	SVD_pCMs_only3CT	NoPrepr	SVD	13035	RCT-Tx10_D	F	RCT
Drug	D_RCT	RCT	Cell_line.Tx10_D	Plate.99	UBXN1	-2	-0.21832226229382	pearson	1	Ttest_pvalue	Coefficient_of_eigenassay	SVD_pCMs_only3CT	NoPrepr	SVD	6165	RCT-Tx10_D	F	RCT
Drug	D_RCT	RCT	Cell_line.Tx10_D	Plate.99	UBXN10	-2	0.170552050409684	pearson	1	Ttest_pvalue	Coefficient_of_eigenassay	SVD_pCMs_only3CT	NoPrepr	SVD	7317	RCT-Tx10_D	F	RCT
Drug	D_RCT	RCT	Cell_line.Tx10_D	Plate.99	UBXN11	-2	0.057196024998453	pearson	1	Ttest_pvalue	Coefficient_of_eigenassay	SVD_pCMs_only3CT	NoPrepr	SVD	10808	RCT-Tx10_D	F	RCT
Drug	D_RCT	RCT	Cell_line.Tx10_D	Plate.99	UBXN2A	-2	-0.0869761489363183	pearson	1	Ttest_pvalue	Coefficient_of_eigenassay	SVD_pCMs_only3CT	NoPrepr	SVD	9819	RCT-Tx10_D	F	RCT
Drug	D_RCT	RCT	Cell_line.Tx10_D	Plate.99	UBXN2B	-2	-0.15836176615259	pearson	1	Ttest_pvalue	Coefficient_of_eigenassay	SVD_pCMs_only3CT	NoPrepr	SVD	7653	RCT-Tx10_D	F	RCT
Drug	D_RCT	RCT	Cell_line.Tx10_D	Plate.99	UBXN4	-2	-0.0163228317717611	pearson	1	Ttest_pvalue	Coefficient_of_eigenassay	SVD_pCMs_only3CT	NoPrepr	SVD	12410	RCT-Tx10_D	F	RCT
Drug	D_RCT	RCT	Cell_line.Tx10_D	Plate.99	UBXN6	-2	-0.214335861071872	pearson	1	Ttest_pvalue	Coefficient_of_eigenassay	SVD_pCMs_only3CT	NoPrepr	SVD	6265	RCT-Tx10_D	F	RCT
Drug	D_RCT	RCT	Cell_line.Tx10_D	Plate.99	UBXN7	-2	0.285808583173656	pearson	1	Ttest_pvalue	Coefficient_of_eigenassay	SVD_pCMs_only3CT	NoPrepr	SVD	4818	RCT-Tx10_D	F	RCT
Drug	D_RCT	RCT	Cell_line.Tx10_D	Plate.99	UBXN8	-2	0.0748095957083339	pearson	1	Ttest_pvalue	Coefficient_of_eigenassay	SVD_pCMs_only3CT	NoPrepr	SVD	10189	RCT-Tx10_D	F	RCT
Drug	D_RCT	RCT	Cell_line.Tx10_D	Plate.99	UCHL1	-2	-0.463860232630504	pearson	1	Ttest_pvalue	Coefficient_of_eigenassay	SVD_pCMs_only3CT	NoPrepr	SVD	2549	RCT-Tx10_D	F	RCT
Drug	D_RCT	RCT	Cell_line.Tx10_D	Plate.99	UCHL3	-2	-0.526096665636759	pearson	1	Ttest_pvalue	Coefficient_of_eigenassay	SVD_pCMs_only3CT	NoPrepr	SVD	2077	RCT-Tx10_D	F	RCT
Drug	D_RCT	RCT	Cell_line.Tx10_D	Plate.99	UCHL5	-2	0.0193944192166251	pearson	1	Ttest_pvalue	Coefficient_of_eigenassay	SVD_pCMs_only3CT	NoPrepr	SVD	12267	RCT-Tx10_D	F	RCT
Drug	D_RCT	RCT	Cell_line.Tx10_D	Plate.99	UCK1	-2	-0.0338600254661409	pearson	1	Ttest_pvalue	Coefficient_of_eigenassay	SVD_pCMs_only3CT	NoPrepr	SVD	11706	RCT-Tx10_D	F	RCT
Drug	D_RCT	RCT	Cell_line.Tx10_D	Plate.99	UCK2	-2	-0.548317486452741	pearson	1	Ttest_pvalue	Coefficient_of_eigenassay	SVD_pCMs_only3CT	NoPrepr	SVD	1933	RCT-Tx10_D	F	RCT
Drug	D_RCT	RCT	Cell_line.Tx10_D	Plate.99	UCKL1	-2	0.0103361793313334	pearson	1	Ttest_pvalue	Coefficient_of_eigenassay	SVD_pCMs_only3CT	NoPrepr	SVD	12651	RCT-Tx10_D	F	RCT
Drug	D_RCT	RCT	Cell_line.Tx10_D	Plate.99	UCN	-2	0.661890139032333	pearson	1	Ttest_pvalue	Coefficient_of_eigenassay	SVD_pCMs_only3CT	NoPrepr	SVD	1364	RCT-Tx10_D	F	RCT
Drug	D_RCT	RCT	Cell_line.Tx10_D	Plate.99	UCN2	-2	0	pearson	1	Ttest_pvalue	Coefficient_of_eigenassay	SVD_pCMs_only3CT	NoPrepr	SVD	14179	RCT-Tx10_D	F	RCT
Drug	D_RCT	RCT	Cell_line.Tx10_D	Plate.99	UCP1	-2	0	pearson	1	Ttest_pvalue	Coefficient_of_eigenassay	SVD_pCMs_only3CT	NoPrepr	SVD	14179	RCT-Tx10_D	F	RCT
Drug	D_RCT	RCT	Cell_line.Tx10_D	Plate.99	UCP2	-2	-0.106812852873185	pearson	1	Ttest_pvalue	Coefficient_of_eigenassay	SVD_pCMs_only3CT	NoPrepr	SVD	9168	RCT-Tx10_D	F	RCT
Drug	D_RCT	RCT	Cell_line.Tx10_D	Plate.99	UCP3	-2	0.452889282325798	pearson	1	Ttest_pvalue	Coefficient_of_eigenassay	SVD_pCMs_only3CT	NoPrepr	SVD	2644	RCT-Tx10_D	F	RCT
Drug	D_RCT	RCT	Cell_line.Tx10_D	Plate.99	UEVLD	-2	-0.0568197472642048	pearson	1	Ttest_pvalue	Coefficient_of_eigenassay	SVD_pCMs_only3CT	NoPrepr	SVD	10824	RCT-Tx10_D	F	RCT
Drug	D_RCT	RCT	Cell_line.Tx10_D	Plate.99	UFC1	-2	-0.242111322863017	pearson	1	Ttest_pvalue	Coefficient_of_eigenassay	SVD_pCMs_only3CT	NoPrepr	SVD	5633	RCT-Tx10_D	F	RCT
Drug	D_RCT	RCT	Cell_line.Tx10_D	Plate.99	UFD1	-2	-0.176725466501086	pearson	1	Ttest_pvalue	Coefficient_of_eigenassay	SVD_pCMs_only3CT	NoPrepr	SVD	7165	RCT-Tx10_D	F	RCT
Drug	D_RCT	RCT	Cell_line.Tx10_D	Plate.99	UFL1	-2	0.248921102926745	pearson	1	Ttest_pvalue	Coefficient_of_eigenassay	SVD_pCMs_only3CT	NoPrepr	SVD	5497	RCT-Tx10_D	F	RCT
Drug	D_RCT	RCT	Cell_line.Tx10_D	Plate.99	UFM1	-2	-0.197926951638527	pearson	1	Ttest_pvalue	Coefficient_of_eigenassay	SVD_pCMs_only3CT	NoPrepr	SVD	6653	RCT-Tx10_D	F	RCT
Drug	D_RCT	RCT	Cell_line.Tx10_D	Plate.99	UFSP1	-2	0.0778398089713277	pearson	1	Ttest_pvalue	Coefficient_of_eigenassay	SVD_pCMs_only3CT	NoPrepr	SVD	10102	RCT-Tx10_D	F	RCT
Drug	D_RCT	RCT	Cell_line.Tx10_D	Plate.99	UFSP2	-2	-0.109504368783407	pearson	1	Ttest_pvalue	Coefficient_of_eigenassay	SVD_pCMs_only3CT	NoPrepr	SVD	9080	RCT-Tx10_D	F	RCT
Drug	D_RCT	RCT	Cell_line.Tx10_D	Plate.99	UGCG	-2	-0.514550318276866	pearson	1	Ttest_pvalue	Coefficient_of_eigenassay	SVD_pCMs_only3CT	NoPrepr	SVD	2165	RCT-Tx10_D	F	RCT
Drug	D_RCT	RCT	Cell_line.Tx10_D	Plate.99	UGDH	-2	0.0174271310646944	pearson	1	Ttest_pvalue	Coefficient_of_eigenassay	SVD_pCMs_only3CT	NoPrepr	SVD	12357	RCT-Tx10_D	F	RCT
Drug	D_RCT	RCT	Cell_line.Tx10_D	Plate.99	UGGT1	-2	0.175192131101433	pearson	1	Ttest_pvalue	Coefficient_of_eigenassay	SVD_pCMs_only3CT	NoPrepr	SVD	7197	RCT-Tx10_D	F	RCT
Drug	D_RCT	RCT	Cell_line.Tx10_D	Plate.99	UGGT2	-2	-0.030090203363616	pearson	1	Ttest_pvalue	Coefficient_of_eigenassay	SVD_pCMs_only3CT	NoPrepr	SVD	11847	RCT-Tx10_D	F	RCT
Drug	D_RCT	RCT	Cell_line.Tx10_D	Plate.99	UGP2	-2	-0.820465485310312	pearson	1	Ttest_pvalue	Coefficient_of_eigenassay	SVD_pCMs_only3CT	NoPrepr	SVD	885	RCT-Tx10_D	F	RCT
Drug	D_RCT	RCT	Cell_line.Tx10_D	Plate.99	UGT3A2	-2	0	pearson	1	Ttest_pvalue	Coefficient_of_eigenassay	SVD_pCMs_only3CT	NoPrepr	SVD	14179	RCT-Tx10_D	F	RCT
Drug	D_RCT	RCT	Cell_line.Tx10_D	Plate.99	UGT8	-2	0	pearson	1	Ttest_pvalue	Coefficient_of_eigenassay	SVD_pCMs_only3CT	NoPrepr	SVD	14179	RCT-Tx10_D	F	RCT
Drug	D_RCT	RCT	Cell_line.Tx10_D	Plate.99	UHMK1	-2	0.127703083942773	pearson	1	Ttest_pvalue	Coefficient_of_eigenassay	SVD_pCMs_only3CT	NoPrepr	SVD	8505	RCT-Tx10_D	F	RCT
Drug	D_RCT	RCT	Cell_line.Tx10_D	Plate.99	UHRF1	-2	0.21549971402118	pearson	1	Ttest_pvalue	Coefficient_of_eigenassay	SVD_pCMs_only3CT	NoPrepr	SVD	6235	RCT-Tx10_D	F	RCT
Drug	D_RCT	RCT	Cell_line.Tx10_D	Plate.99	UHRF1BP1	-2	0.111641482889319	pearson	1	Ttest_pvalue	Coefficient_of_eigenassay	SVD_pCMs_only3CT	NoPrepr	SVD	9012	RCT-Tx10_D	F	RCT
Drug	D_RCT	RCT	Cell_line.Tx10_D	Plate.99	UHRF1BP1L	-2	0.162809380388202	pearson	1	Ttest_pvalue	Coefficient_of_eigenassay	SVD_pCMs_only3CT	NoPrepr	SVD	7539	RCT-Tx10_D	F	RCT
Drug	D_RCT	RCT	Cell_line.Tx10_D	Plate.99	UHRF2	-2	0.128879793355613	pearson	1	Ttest_pvalue	Coefficient_of_eigenassay	SVD_pCMs_only3CT	NoPrepr	SVD	8452	RCT-Tx10_D	F	RCT
Drug	D_RCT	RCT	Cell_line.Tx10_D	Plate.99	UIMC1	-2	0.101288797409423	pearson	1	Ttest_pvalue	Coefficient_of_eigenassay	SVD_pCMs_only3CT	NoPrepr	SVD	9351	RCT-Tx10_D	F	RCT
Drug	D_RCT	RCT	Cell_line.Tx10_D	Plate.99	ULBP1	-2	0.11497155171059	pearson	1	Ttest_pvalue	Coefficient_of_eigenassay	SVD_pCMs_only3CT	NoPrepr	SVD	8911	RCT-Tx10_D	F	RCT
Drug	D_RCT	RCT	Cell_line.Tx10_D	Plate.99	ULBP2	-2	-0.334381410788053	pearson	1	Ttest_pvalue	Coefficient_of_eigenassay	SVD_pCMs_only3CT	NoPrepr	SVD	4005	RCT-Tx10_D	F	RCT
Drug	D_RCT	RCT	Cell_line.Tx10_D	Plate.99	ULBP3	-2	-0.238181422072557	pearson	1	Ttest_pvalue	Coefficient_of_eigenassay	SVD_pCMs_only3CT	NoPrepr	SVD	5727	RCT-Tx10_D	F	RCT
Drug	D_RCT	RCT	Cell_line.Tx10_D	Plate.99	ULK1	-2	0.115995744256784	pearson	1	Ttest_pvalue	Coefficient_of_eigenassay	SVD_pCMs_only3CT	NoPrepr	SVD	8872	RCT-Tx10_D	F	RCT
Drug	D_RCT	RCT	Cell_line.Tx10_D	Plate.99	ULK2	-2	0.0479291026454624	pearson	1	Ttest_pvalue	Coefficient_of_eigenassay	SVD_pCMs_only3CT	NoPrepr	SVD	11133	RCT-Tx10_D	F	RCT
Drug	D_RCT	RCT	Cell_line.Tx10_D	Plate.99	ULK3	-2	0.0116426090596974	pearson	1	Ttest_pvalue	Coefficient_of_eigenassay	SVD_pCMs_only3CT	NoPrepr	SVD	12596	RCT-Tx10_D	F	RCT
Drug	D_RCT	RCT	Cell_line.Tx10_D	Plate.99	ULK4	-2	0.449115419351037	pearson	1	Ttest_pvalue	Coefficient_of_eigenassay	SVD_pCMs_only3CT	NoPrepr	SVD	2672	RCT-Tx10_D	F	RCT
Drug	D_RCT	RCT	Cell_line.Tx10_D	Plate.99	UMAD1	-2	-0.279402647109499	pearson	1	Ttest_pvalue	Coefficient_of_eigenassay	SVD_pCMs_only3CT	NoPrepr	SVD	4919	RCT-Tx10_D	F	RCT
Drug	D_RCT	RCT	Cell_line.Tx10_D	Plate.99	UMPS	-2	0.151693529460688	pearson	1	Ttest_pvalue	Coefficient_of_eigenassay	SVD_pCMs_only3CT	NoPrepr	SVD	7822	RCT-Tx10_D	F	RCT
Drug	D_RCT	RCT	Cell_line.Tx10_D	Plate.99	UNC119	-2	-0.106431746177694	pearson	1	Ttest_pvalue	Coefficient_of_eigenassay	SVD_pCMs_only3CT	NoPrepr	SVD	9179	RCT-Tx10_D	F	RCT
Drug	D_RCT	RCT	Cell_line.Tx10_D	Plate.99	UNC119B	-2	-0.0703553330458911	pearson	1	Ttest_pvalue	Coefficient_of_eigenassay	SVD_pCMs_only3CT	NoPrepr	SVD	10335	RCT-Tx10_D	F	RCT
Drug	D_RCT	RCT	Cell_line.Tx10_D	Plate.99	UNC13A	-2	-0.209775189029642	pearson	1	Ttest_pvalue	Coefficient_of_eigenassay	SVD_pCMs_only3CT	NoPrepr	SVD	6379	RCT-Tx10_D	F	RCT
Drug	D_RCT	RCT	Cell_line.Tx10_D	Plate.99	UNC13B	-2	0.134188151551958	pearson	1	Ttest_pvalue	Coefficient_of_eigenassay	SVD_pCMs_only3CT	NoPrepr	SVD	8308	RCT-Tx10_D	F	RCT
Drug	D_RCT	RCT	Cell_line.Tx10_D	Plate.99	UNC13C	-2	0	pearson	1	Ttest_pvalue	Coefficient_of_eigenassay	SVD_pCMs_only3CT	NoPrepr	SVD	14179	RCT-Tx10_D	F	RCT
Drug	D_RCT	RCT	Cell_line.Tx10_D	Plate.99	UNC13D	-2	0.316956817579829	pearson	1	Ttest_pvalue	Coefficient_of_eigenassay	SVD_pCMs_only3CT	NoPrepr	SVD	4282	RCT-Tx10_D	F	RCT
Drug	D_RCT	RCT	Cell_line.Tx10_D	Plate.99	UNC45A	-2	-0.128144527636698	pearson	1	Ttest_pvalue	Coefficient_of_eigenassay	SVD_pCMs_only3CT	NoPrepr	SVD	8487	RCT-Tx10_D	F	RCT
Drug	D_RCT	RCT	Cell_line.Tx10_D	Plate.99	UNC45B	-2	-1.50057399971826	pearson	1	Ttest_pvalue	Coefficient_of_eigenassay	SVD_pCMs_only3CT	NoPrepr	SVD	215	RCT-Tx10_D	F	RCT
Drug	D_RCT	RCT	Cell_line.Tx10_D	Plate.99	UNC50	-2	-0.00978448856702046	pearson	1	Ttest_pvalue	Coefficient_of_eigenassay	SVD_pCMs_only3CT	NoPrepr	SVD	12678	RCT-Tx10_D	F	RCT
Drug	D_RCT	RCT	Cell_line.Tx10_D	Plate.99	UNC5A	-2	0	pearson	1	Ttest_pvalue	Coefficient_of_eigenassay	SVD_pCMs_only3CT	NoPrepr	SVD	14179	RCT-Tx10_D	F	RCT
Drug	D_RCT	RCT	Cell_line.Tx10_D	Plate.99	UNC5B	-2	-0.106101487603725	pearson	1	Ttest_pvalue	Coefficient_of_eigenassay	SVD_pCMs_only3CT	NoPrepr	SVD	9193	RCT-Tx10_D	F	RCT
Drug	D_RCT	RCT	Cell_line.Tx10_D	Plate.99	UNC5C	-2	0.419502721697694	pearson	1	Ttest_pvalue	Coefficient_of_eigenassay	SVD_pCMs_only3CT	NoPrepr	SVD	2984	RCT-Tx10_D	F	RCT
Drug	D_RCT	RCT	Cell_line.Tx10_D	Plate.99	UNC5CL	-2	0.0891529369800116	pearson	1	Ttest_pvalue	Coefficient_of_eigenassay	SVD_pCMs_only3CT	NoPrepr	SVD	9745	RCT-Tx10_D	F	RCT
Drug	D_RCT	RCT	Cell_line.Tx10_D	Plate.99	UNC5D	-2	2.4778964098325	pearson	1	Ttest_pvalue	Coefficient_of_eigenassay	SVD_pCMs_only3CT	NoPrepr	SVD	51	RCT-Tx10_D	F	RCT
Drug	D_RCT	RCT	Cell_line.Tx10_D	Plate.99	UNC80	-2	0.756883942729714	pearson	1	Ttest_pvalue	Coefficient_of_eigenassay	SVD_pCMs_only3CT	NoPrepr	SVD	1049	RCT-Tx10_D	F	RCT
Drug	D_RCT	RCT	Cell_line.Tx10_D	Plate.99	UNC93B1	-2	-0.160231180365904	pearson	1	Ttest_pvalue	Coefficient_of_eigenassay	SVD_pCMs_only3CT	NoPrepr	SVD	7604	RCT-Tx10_D	F	RCT
Drug	D_RCT	RCT	Cell_line.Tx10_D	Plate.99	UNCX	-2	1.16525040442509	pearson	1	Ttest_pvalue	Coefficient_of_eigenassay	SVD_pCMs_only3CT	NoPrepr	SVD	421	RCT-Tx10_D	F	RCT
Drug	D_RCT	RCT	Cell_line.Tx10_D	Plate.99	UNG	-2	-0.202111874871553	pearson	1	Ttest_pvalue	Coefficient_of_eigenassay	SVD_pCMs_only3CT	NoPrepr	SVD	6559	RCT-Tx10_D	F	RCT
Drug	D_RCT	RCT	Cell_line.Tx10_D	Plate.99	UNK	-2	0.305920589425451	pearson	1	Ttest_pvalue	Coefficient_of_eigenassay	SVD_pCMs_only3CT	NoPrepr	SVD	4456	RCT-Tx10_D	F	RCT
Drug	D_RCT	RCT	Cell_line.Tx10_D	Plate.99	UNKL	-2	0.649741346258247	pearson	1	Ttest_pvalue	Coefficient_of_eigenassay	SVD_pCMs_only3CT	NoPrepr	SVD	1414	RCT-Tx10_D	F	RCT
Drug	D_RCT	RCT	Cell_line.Tx10_D	Plate.99	UPB1	-2	0.296017319622107	pearson	1	Ttest_pvalue	Coefficient_of_eigenassay	SVD_pCMs_only3CT	NoPrepr	SVD	4635	RCT-Tx10_D	F	RCT
Drug	D_RCT	RCT	Cell_line.Tx10_D	Plate.99	UPF1	-2	0.0329049869819957	pearson	1	Ttest_pvalue	Coefficient_of_eigenassay	SVD_pCMs_only3CT	NoPrepr	SVD	11733	RCT-Tx10_D	F	RCT
Drug	D_RCT	RCT	Cell_line.Tx10_D	Plate.99	UPF2	-2	0.0285579820412821	pearson	1	Ttest_pvalue	Coefficient_of_eigenassay	SVD_pCMs_only3CT	NoPrepr	SVD	11906	RCT-Tx10_D	F	RCT
Drug	D_RCT	RCT	Cell_line.Tx10_D	Plate.99	UPF3A	-2	0.0399969146988651	pearson	1	Ttest_pvalue	Coefficient_of_eigenassay	SVD_pCMs_only3CT	NoPrepr	SVD	11459	RCT-Tx10_D	F	RCT
Drug	D_RCT	RCT	Cell_line.Tx10_D	Plate.99	UPF3B	-2	0.0256784881423666	pearson	1	Ttest_pvalue	Coefficient_of_eigenassay	SVD_pCMs_only3CT	NoPrepr	SVD	12025	RCT-Tx10_D	F	RCT
Drug	D_RCT	RCT	Cell_line.Tx10_D	Plate.99	UPK1B	-2	-0.953365101228153	pearson	1	Ttest_pvalue	Coefficient_of_eigenassay	SVD_pCMs_only3CT	NoPrepr	SVD	651	RCT-Tx10_D	F	RCT
Drug	D_RCT	RCT	Cell_line.Tx10_D	Plate.99	UPK2	-2	0	pearson	1	Ttest_pvalue	Coefficient_of_eigenassay	SVD_pCMs_only3CT	NoPrepr	SVD	14179	RCT-Tx10_D	F	RCT
Drug	D_RCT	RCT	Cell_line.Tx10_D	Plate.99	UPK3B	-2	-2.00308400855076	pearson	1	Ttest_pvalue	Coefficient_of_eigenassay	SVD_pCMs_only3CT	NoPrepr	SVD	90	RCT-Tx10_D	F	RCT
Drug	D_RCT	RCT	Cell_line.Tx10_D	Plate.99	UPP1	-2	-0.122750239276033	pearson	1	Ttest_pvalue	Coefficient_of_eigenassay	SVD_pCMs_only3CT	NoPrepr	SVD	8671	RCT-Tx10_D	F	RCT
Drug	D_RCT	RCT	Cell_line.Tx10_D	Plate.99	UPP2	-2	0	pearson	1	Ttest_pvalue	Coefficient_of_eigenassay	SVD_pCMs_only3CT	NoPrepr	SVD	14179	RCT-Tx10_D	F	RCT
Drug	D_RCT	RCT	Cell_line.Tx10_D	Plate.99	UPRT	-2	-0.132138304546399	pearson	1	Ttest_pvalue	Coefficient_of_eigenassay	SVD_pCMs_only3CT	NoPrepr	SVD	8374	RCT-Tx10_D	F	RCT
Drug	D_RCT	RCT	Cell_line.Tx10_D	Plate.99	UQCC1	-2	-0.108706450087312	pearson	1	Ttest_pvalue	Coefficient_of_eigenassay	SVD_pCMs_only3CT	NoPrepr	SVD	9110	RCT-Tx10_D	F	RCT
Drug	D_RCT	RCT	Cell_line.Tx10_D	Plate.99	UQCC2	-2	-0.179825227858134	pearson	1	Ttest_pvalue	Coefficient_of_eigenassay	SVD_pCMs_only3CT	NoPrepr	SVD	7087	RCT-Tx10_D	F	RCT
Drug	D_RCT	RCT	Cell_line.Tx10_D	Plate.99	UQCC3	-2	-0.152567516315542	pearson	1	Ttest_pvalue	Coefficient_of_eigenassay	SVD_pCMs_only3CT	NoPrepr	SVD	7797	RCT-Tx10_D	F	RCT
Drug	D_RCT	RCT	Cell_line.Tx10_D	Plate.99	UQCR10	-2	-0.223416744572382	pearson	1	Ttest_pvalue	Coefficient_of_eigenassay	SVD_pCMs_only3CT	NoPrepr	SVD	6032	RCT-Tx10_D	F	RCT
Drug	D_RCT	RCT	Cell_line.Tx10_D	Plate.99	UQCR11	-2	-0.327288134919524	pearson	1	Ttest_pvalue	Coefficient_of_eigenassay	SVD_pCMs_only3CT	NoPrepr	SVD	4116	RCT-Tx10_D	F	RCT
Drug	D_RCT	RCT	Cell_line.Tx10_D	Plate.99	UQCRB	-2	-0.0910027238159139	pearson	1	Ttest_pvalue	Coefficient_of_eigenassay	SVD_pCMs_only3CT	NoPrepr	SVD	9680	RCT-Tx10_D	F	RCT
Drug	D_RCT	RCT	Cell_line.Tx10_D	Plate.99	UQCRC1	-2	-0.365841679876989	pearson	1	Ttest_pvalue	Coefficient_of_eigenassay	SVD_pCMs_only3CT	NoPrepr	SVD	3609	RCT-Tx10_D	F	RCT
Drug	D_RCT	RCT	Cell_line.Tx10_D	Plate.99	UQCRC2	-2	-0.242840358195856	pearson	1	Ttest_pvalue	Coefficient_of_eigenassay	SVD_pCMs_only3CT	NoPrepr	SVD	5621	RCT-Tx10_D	F	RCT
Drug	D_RCT	RCT	Cell_line.Tx10_D	Plate.99	UQCRFS1	-2	-0.149817230123781	pearson	1	Ttest_pvalue	Coefficient_of_eigenassay	SVD_pCMs_only3CT	NoPrepr	SVD	7875	RCT-Tx10_D	F	RCT
Drug	D_RCT	RCT	Cell_line.Tx10_D	Plate.99	UQCRH	-2	-0.303914211029525	pearson	1	Ttest_pvalue	Coefficient_of_eigenassay	SVD_pCMs_only3CT	NoPrepr	SVD	4488	RCT-Tx10_D	F	RCT
Drug	D_RCT	RCT	Cell_line.Tx10_D	Plate.99	UQCRHL	-2	-0.209724440489485	pearson	1	Ttest_pvalue	Coefficient_of_eigenassay	SVD_pCMs_only3CT	NoPrepr	SVD	6380	RCT-Tx10_D	F	RCT
Drug	D_RCT	RCT	Cell_line.Tx10_D	Plate.99	UQCRQ	-2	-0.299982482674574	pearson	1	Ttest_pvalue	Coefficient_of_eigenassay	SVD_pCMs_only3CT	NoPrepr	SVD	4556	RCT-Tx10_D	F	RCT
Drug	D_RCT	RCT	Cell_line.Tx10_D	Plate.99	URB1	-2	0.826991606178686	pearson	1	Ttest_pvalue	Coefficient_of_eigenassay	SVD_pCMs_only3CT	NoPrepr	SVD	870	RCT-Tx10_D	F	RCT
Drug	D_RCT	RCT	Cell_line.Tx10_D	Plate.99	URB2	-2	0.16260313465464	pearson	1	Ttest_pvalue	Coefficient_of_eigenassay	SVD_pCMs_only3CT	NoPrepr	SVD	7546	RCT-Tx10_D	F	RCT
Drug	D_RCT	RCT	Cell_line.Tx10_D	Plate.99	URGCP	-2	-0.0855410347495531	pearson	1	Ttest_pvalue	Coefficient_of_eigenassay	SVD_pCMs_only3CT	NoPrepr	SVD	9865	RCT-Tx10_D	F	RCT
Drug	D_RCT	RCT	Cell_line.Tx10_D	Plate.99	URI1	-2	-0.0756408021351522	pearson	1	Ttest_pvalue	Coefficient_of_eigenassay	SVD_pCMs_only3CT	NoPrepr	SVD	10165	RCT-Tx10_D	F	RCT
Drug	D_RCT	RCT	Cell_line.Tx10_D	Plate.99	URM1	-2	-0.124831590225732	pearson	1	Ttest_pvalue	Coefficient_of_eigenassay	SVD_pCMs_only3CT	NoPrepr	SVD	8595	RCT-Tx10_D	F	RCT
Drug	D_RCT	RCT	Cell_line.Tx10_D	Plate.99	UROD	-2	-0.203002715084876	pearson	1	Ttest_pvalue	Coefficient_of_eigenassay	SVD_pCMs_only3CT	NoPrepr	SVD	6539	RCT-Tx10_D	F	RCT
Drug	D_RCT	RCT	Cell_line.Tx10_D	Plate.99	UROS	-2	-0.314435325929737	pearson	1	Ttest_pvalue	Coefficient_of_eigenassay	SVD_pCMs_only3CT	NoPrepr	SVD	4326	RCT-Tx10_D	F	RCT
Drug	D_RCT	RCT	Cell_line.Tx10_D	Plate.99	USB1	-2	-0.307182791503644	pearson	1	Ttest_pvalue	Coefficient_of_eigenassay	SVD_pCMs_only3CT	NoPrepr	SVD	4438	RCT-Tx10_D	F	RCT
Drug	D_RCT	RCT	Cell_line.Tx10_D	Plate.99	USE1	-2	-0.161277977112351	pearson	1	Ttest_pvalue	Coefficient_of_eigenassay	SVD_pCMs_only3CT	NoPrepr	SVD	7578	RCT-Tx10_D	F	RCT
Drug	D_RCT	RCT	Cell_line.Tx10_D	Plate.99	USF1	-2	-0.23082762355929	pearson	1	Ttest_pvalue	Coefficient_of_eigenassay	SVD_pCMs_only3CT	NoPrepr	SVD	5876	RCT-Tx10_D	F	RCT
Drug	D_RCT	RCT	Cell_line.Tx10_D	Plate.99	USF2	-2	-0.0816462445276736	pearson	1	Ttest_pvalue	Coefficient_of_eigenassay	SVD_pCMs_only3CT	NoPrepr	SVD	9994	RCT-Tx10_D	F	RCT
Drug	D_RCT	RCT	Cell_line.Tx10_D	Plate.99	USF3	-2	0.261286318022173	pearson	1	Ttest_pvalue	Coefficient_of_eigenassay	SVD_pCMs_only3CT	NoPrepr	SVD	5268	RCT-Tx10_D	F	RCT
Drug	D_RCT	RCT	Cell_line.Tx10_D	Plate.99	USH1C	-2	0.511389445241667	pearson	1	Ttest_pvalue	Coefficient_of_eigenassay	SVD_pCMs_only3CT	NoPrepr	SVD	2190	RCT-Tx10_D	F	RCT
Drug	D_RCT	RCT	Cell_line.Tx10_D	Plate.99	USH2A	-2	0	pearson	1	Ttest_pvalue	Coefficient_of_eigenassay	SVD_pCMs_only3CT	NoPrepr	SVD	14179	RCT-Tx10_D	F	RCT
Drug	D_RCT	RCT	Cell_line.Tx10_D	Plate.99	USO1	-2	-0.177676897512023	pearson	1	Ttest_pvalue	Coefficient_of_eigenassay	SVD_pCMs_only3CT	NoPrepr	SVD	7141	RCT-Tx10_D	F	RCT
Drug	D_RCT	RCT	Cell_line.Tx10_D	Plate.99	USP1	-2	0.115538655768907	pearson	1	Ttest_pvalue	Coefficient_of_eigenassay	SVD_pCMs_only3CT	NoPrepr	SVD	8890	RCT-Tx10_D	F	RCT
Drug	D_RCT	RCT	Cell_line.Tx10_D	Plate.99	USP10	-2	0.0391366214503316	pearson	1	Ttest_pvalue	Coefficient_of_eigenassay	SVD_pCMs_only3CT	NoPrepr	SVD	11489	RCT-Tx10_D	F	RCT
Drug	D_RCT	RCT	Cell_line.Tx10_D	Plate.99	USP11	-2	-0.0802433488964743	pearson	1	Ttest_pvalue	Coefficient_of_eigenassay	SVD_pCMs_only3CT	NoPrepr	SVD	10032	RCT-Tx10_D	F	RCT
Drug	D_RCT	RCT	Cell_line.Tx10_D	Plate.99	USP12	-2	-0.159206616859303	pearson	1	Ttest_pvalue	Coefficient_of_eigenassay	SVD_pCMs_only3CT	NoPrepr	SVD	7626	RCT-Tx10_D	F	RCT
Drug	D_RCT	RCT	Cell_line.Tx10_D	Plate.99	USP13	-2	-0.0556268605164495	pearson	1	Ttest_pvalue	Coefficient_of_eigenassay	SVD_pCMs_only3CT	NoPrepr	SVD	10869	RCT-Tx10_D	F	RCT
Drug	D_RCT	RCT	Cell_line.Tx10_D	Plate.99	USP14	-2	-0.0701687101568225	pearson	1	Ttest_pvalue	Coefficient_of_eigenassay	SVD_pCMs_only3CT	NoPrepr	SVD	10343	RCT-Tx10_D	F	RCT
Drug	D_RCT	RCT	Cell_line.Tx10_D	Plate.99	USP15	-2	0.00735354764405438	pearson	1	Ttest_pvalue	Coefficient_of_eigenassay	SVD_pCMs_only3CT	NoPrepr	SVD	12779	RCT-Tx10_D	F	RCT
Drug	D_RCT	RCT	Cell_line.Tx10_D	Plate.99	USP16	-2	0.0640286993139889	pearson	1	Ttest_pvalue	Coefficient_of_eigenassay	SVD_pCMs_only3CT	NoPrepr	SVD	10572	RCT-Tx10_D	F	RCT
Drug	D_RCT	RCT	Cell_line.Tx10_D	Plate.99	USP18	-2	-0.0402912441014062	pearson	1	Ttest_pvalue	Coefficient_of_eigenassay	SVD_pCMs_only3CT	NoPrepr	SVD	11448	RCT-Tx10_D	F	RCT
Drug	D_RCT	RCT	Cell_line.Tx10_D	Plate.99	USP19	-2	0.106532231759641	pearson	1	Ttest_pvalue	Coefficient_of_eigenassay	SVD_pCMs_only3CT	NoPrepr	SVD	9177	RCT-Tx10_D	F	RCT
Drug	D_RCT	RCT	Cell_line.Tx10_D	Plate.99	USP2	-2	-0.121736881258086	pearson	1	Ttest_pvalue	Coefficient_of_eigenassay	SVD_pCMs_only3CT	NoPrepr	SVD	8709	RCT-Tx10_D	F	RCT
Drug	D_RCT	RCT	Cell_line.Tx10_D	Plate.99	USP20	-2	-0.0703454974406167	pearson	1	Ttest_pvalue	Coefficient_of_eigenassay	SVD_pCMs_only3CT	NoPrepr	SVD	10336	RCT-Tx10_D	F	RCT
Drug	D_RCT	RCT	Cell_line.Tx10_D	Plate.99	USP21	-2	-0.327030633692838	pearson	1	Ttest_pvalue	Coefficient_of_eigenassay	SVD_pCMs_only3CT	NoPrepr	SVD	4122	RCT-Tx10_D	F	RCT
Drug	D_RCT	RCT	Cell_line.Tx10_D	Plate.99	USP22	-2	0.289244796830882	pearson	1	Ttest_pvalue	Coefficient_of_eigenassay	SVD_pCMs_only3CT	NoPrepr	SVD	4746	RCT-Tx10_D	F	RCT
Drug	D_RCT	RCT	Cell_line.Tx10_D	Plate.99	USP24	-2	0.290700152711491	pearson	1	Ttest_pvalue	Coefficient_of_eigenassay	SVD_pCMs_only3CT	NoPrepr	SVD	4724	RCT-Tx10_D	F	RCT
Drug	D_RCT	RCT	Cell_line.Tx10_D	Plate.99	USP25	-2	0.310360172280643	pearson	1	Ttest_pvalue	Coefficient_of_eigenassay	SVD_pCMs_only3CT	NoPrepr	SVD	4394	RCT-Tx10_D	F	RCT
Drug	D_RCT	RCT	Cell_line.Tx10_D	Plate.99	USP27X	-2	-0.0414957506531587	pearson	1	Ttest_pvalue	Coefficient_of_eigenassay	SVD_pCMs_only3CT	NoPrepr	SVD	11403	RCT-Tx10_D	F	RCT
Drug	D_RCT	RCT	Cell_line.Tx10_D	Plate.99	USP28	-2	-0.711863009930241	pearson	1	Ttest_pvalue	Coefficient_of_eigenassay	SVD_pCMs_only3CT	NoPrepr	SVD	1187	RCT-Tx10_D	F	RCT
Drug	D_RCT	RCT	Cell_line.Tx10_D	Plate.99	USP3	-2	0.0535338827123249	pearson	1	Ttest_pvalue	Coefficient_of_eigenassay	SVD_pCMs_only3CT	NoPrepr	SVD	10942	RCT-Tx10_D	F	RCT
Drug	D_RCT	RCT	Cell_line.Tx10_D	Plate.99	USP30	-2	-0.0405875305305517	pearson	1	Ttest_pvalue	Coefficient_of_eigenassay	SVD_pCMs_only3CT	NoPrepr	SVD	11434	RCT-Tx10_D	F	RCT
Drug	D_RCT	RCT	Cell_line.Tx10_D	Plate.99	USP31	-2	0.104422708289063	pearson	1	Ttest_pvalue	Coefficient_of_eigenassay	SVD_pCMs_only3CT	NoPrepr	SVD	9241	RCT-Tx10_D	F	RCT
Drug	D_RCT	RCT	Cell_line.Tx10_D	Plate.99	USP32	-2	0.0825007263637852	pearson	1	Ttest_pvalue	Coefficient_of_eigenassay	SVD_pCMs_only3CT	NoPrepr	SVD	9969	RCT-Tx10_D	F	RCT
Drug	D_RCT	RCT	Cell_line.Tx10_D	Plate.99	USP33	-2	0.0673197187311174	pearson	1	Ttest_pvalue	Coefficient_of_eigenassay	SVD_pCMs_only3CT	NoPrepr	SVD	10449	RCT-Tx10_D	F	RCT
Drug	D_RCT	RCT	Cell_line.Tx10_D	Plate.99	USP34	-2	0.988188691503449	pearson	1	Ttest_pvalue	Coefficient_of_eigenassay	SVD_pCMs_only3CT	NoPrepr	SVD	610	RCT-Tx10_D	F	RCT
Drug	D_RCT	RCT	Cell_line.Tx10_D	Plate.99	USP35	-2	0.212209600549517	pearson	1	Ttest_pvalue	Coefficient_of_eigenassay	SVD_pCMs_only3CT	NoPrepr	SVD	6315	RCT-Tx10_D	F	RCT
Drug	D_RCT	RCT	Cell_line.Tx10_D	Plate.99	USP36	-2	0.0885792578819007	pearson	1	Ttest_pvalue	Coefficient_of_eigenassay	SVD_pCMs_only3CT	NoPrepr	SVD	9767	RCT-Tx10_D	F	RCT
Drug	D_RCT	RCT	Cell_line.Tx10_D	Plate.99	USP37	-2	0.0717650040261066	pearson	1	Ttest_pvalue	Coefficient_of_eigenassay	SVD_pCMs_only3CT	NoPrepr	SVD	10289	RCT-Tx10_D	F	RCT
Drug	D_RCT	RCT	Cell_line.Tx10_D	Plate.99	USP38	-2	-0.0173380869979083	pearson	1	Ttest_pvalue	Coefficient_of_eigenassay	SVD_pCMs_only3CT	NoPrepr	SVD	12362	RCT-Tx10_D	F	RCT
Drug	D_RCT	RCT	Cell_line.Tx10_D	Plate.99	USP39	-2	-0.367151404309407	pearson	1	Ttest_pvalue	Coefficient_of_eigenassay	SVD_pCMs_only3CT	NoPrepr	SVD	3589	RCT-Tx10_D	F	RCT
Drug	D_RCT	RCT	Cell_line.Tx10_D	Plate.99	USP4	-2	0.359124800630386	pearson	1	Ttest_pvalue	Coefficient_of_eigenassay	SVD_pCMs_only3CT	NoPrepr	SVD	3689	RCT-Tx10_D	F	RCT
Drug	D_RCT	RCT	Cell_line.Tx10_D	Plate.99	USP40	-2	0.147654384374464	pearson	1	Ttest_pvalue	Coefficient_of_eigenassay	SVD_pCMs_only3CT	NoPrepr	SVD	7922	RCT-Tx10_D	F	RCT
Drug	D_RCT	RCT	Cell_line.Tx10_D	Plate.99	USP42	-2	0.0386672169354957	pearson	1	Ttest_pvalue	Coefficient_of_eigenassay	SVD_pCMs_only3CT	NoPrepr	SVD	11514	RCT-Tx10_D	F	RCT
Drug	D_RCT	RCT	Cell_line.Tx10_D	Plate.99	USP43	-2	0.0260264522450081	pearson	1	Ttest_pvalue	Coefficient_of_eigenassay	SVD_pCMs_only3CT	NoPrepr	SVD	12008	RCT-Tx10_D	F	RCT
Drug	D_RCT	RCT	Cell_line.Tx10_D	Plate.99	USP44	-2	0.321533038521978	pearson	1	Ttest_pvalue	Coefficient_of_eigenassay	SVD_pCMs_only3CT	NoPrepr	SVD	4222	RCT-Tx10_D	F	RCT
Drug	D_RCT	RCT	Cell_line.Tx10_D	Plate.99	USP45	-2	0.239034471679339	pearson	1	Ttest_pvalue	Coefficient_of_eigenassay	SVD_pCMs_only3CT	NoPrepr	SVD	5704	RCT-Tx10_D	F	RCT
Drug	D_RCT	RCT	Cell_line.Tx10_D	Plate.99	USP46	-2	-0.195324198189159	pearson	1	Ttest_pvalue	Coefficient_of_eigenassay	SVD_pCMs_only3CT	NoPrepr	SVD	6715	RCT-Tx10_D	F	RCT
Drug	D_RCT	RCT	Cell_line.Tx10_D	Plate.99	USP47	-2	0.0987639895077873	pearson	1	Ttest_pvalue	Coefficient_of_eigenassay	SVD_pCMs_only3CT	NoPrepr	SVD	9430	RCT-Tx10_D	F	RCT
Drug	D_RCT	RCT	Cell_line.Tx10_D	Plate.99	USP48	-2	0.136385315018288	pearson	1	Ttest_pvalue	Coefficient_of_eigenassay	SVD_pCMs_only3CT	NoPrepr	SVD	8236	RCT-Tx10_D	F	RCT
Drug	D_RCT	RCT	Cell_line.Tx10_D	Plate.99	USP49	-2	0.478203646081772	pearson	1	Ttest_pvalue	Coefficient_of_eigenassay	SVD_pCMs_only3CT	NoPrepr	SVD	2437	RCT-Tx10_D	F	RCT
Drug	D_RCT	RCT	Cell_line.Tx10_D	Plate.99	USP5	-2	-0.128106443088217	pearson	1	Ttest_pvalue	Coefficient_of_eigenassay	SVD_pCMs_only3CT	NoPrepr	SVD	8490	RCT-Tx10_D	F	RCT
Drug	D_RCT	RCT	Cell_line.Tx10_D	Plate.99	USP51	-2	0.243648639357589	pearson	1	Ttest_pvalue	Coefficient_of_eigenassay	SVD_pCMs_only3CT	NoPrepr	SVD	5608	RCT-Tx10_D	F	RCT
Drug	D_RCT	RCT	Cell_line.Tx10_D	Plate.99	USP53	-2	0.0345968743450277	pearson	1	Ttest_pvalue	Coefficient_of_eigenassay	SVD_pCMs_only3CT	NoPrepr	SVD	11681	RCT-Tx10_D	F	RCT
Drug	D_RCT	RCT	Cell_line.Tx10_D	Plate.99	USP54	-2	1.08589205006068	pearson	1	Ttest_pvalue	Coefficient_of_eigenassay	SVD_pCMs_only3CT	NoPrepr	SVD	494	RCT-Tx10_D	F	RCT
Drug	D_RCT	RCT	Cell_line.Tx10_D	Plate.99	USP6	-2	1.13101443464836	pearson	1	Ttest_pvalue	Coefficient_of_eigenassay	SVD_pCMs_only3CT	NoPrepr	SVD	453	RCT-Tx10_D	F	RCT
Drug	D_RCT	RCT	Cell_line.Tx10_D	Plate.99	USP6NL	-2	0.165584441927162	pearson	1	Ttest_pvalue	Coefficient_of_eigenassay	SVD_pCMs_only3CT	NoPrepr	SVD	7452	RCT-Tx10_D	F	RCT
Drug	D_RCT	RCT	Cell_line.Tx10_D	Plate.99	USP7	-2	0.0770009652189356	pearson	1	Ttest_pvalue	Coefficient_of_eigenassay	SVD_pCMs_only3CT	NoPrepr	SVD	10133	RCT-Tx10_D	F	RCT
Drug	D_RCT	RCT	Cell_line.Tx10_D	Plate.99	USP8	-2	0.125562021560697	pearson	1	Ttest_pvalue	Coefficient_of_eigenassay	SVD_pCMs_only3CT	NoPrepr	SVD	8576	RCT-Tx10_D	F	RCT
Drug	D_RCT	RCT	Cell_line.Tx10_D	Plate.99	USP9X	-2	0.175587322054383	pearson	1	Ttest_pvalue	Coefficient_of_eigenassay	SVD_pCMs_only3CT	NoPrepr	SVD	7186	RCT-Tx10_D	F	RCT
Drug	D_RCT	RCT	Cell_line.Tx10_D	Plate.99	USP9Y	-2	0.287261008035315	pearson	1	Ttest_pvalue	Coefficient_of_eigenassay	SVD_pCMs_only3CT	NoPrepr	SVD	4783	RCT-Tx10_D	F	RCT
Drug	D_RCT	RCT	Cell_line.Tx10_D	Plate.99	USPL1	-2	-0.335027383392572	pearson	1	Ttest_pvalue	Coefficient_of_eigenassay	SVD_pCMs_only3CT	NoPrepr	SVD	3991	RCT-Tx10_D	F	RCT
Drug	D_RCT	RCT	Cell_line.Tx10_D	Plate.99	UST	-2	0.211157034241997	pearson	1	Ttest_pvalue	Coefficient_of_eigenassay	SVD_pCMs_only3CT	NoPrepr	SVD	6341	RCT-Tx10_D	F	RCT
Drug	D_RCT	RCT	Cell_line.Tx10_D	Plate.99	UTP11	-2	-0.200705409385008	pearson	1	Ttest_pvalue	Coefficient_of_eigenassay	SVD_pCMs_only3CT	NoPrepr	SVD	6593	RCT-Tx10_D	F	RCT
Drug	D_RCT	RCT	Cell_line.Tx10_D	Plate.99	UTP14A	-2	-0.0755948302500584	pearson	1	Ttest_pvalue	Coefficient_of_eigenassay	SVD_pCMs_only3CT	NoPrepr	SVD	10168	RCT-Tx10_D	F	RCT
Drug	D_RCT	RCT	Cell_line.Tx10_D	Plate.99	UTP14C	-2	0.107392115336697	pearson	1	Ttest_pvalue	Coefficient_of_eigenassay	SVD_pCMs_only3CT	NoPrepr	SVD	9149	RCT-Tx10_D	F	RCT
Drug	D_RCT	RCT	Cell_line.Tx10_D	Plate.99	UTP15	-2	0	pearson	1	Ttest_pvalue	Coefficient_of_eigenassay	SVD_pCMs_only3CT	NoPrepr	SVD	14179	RCT-Tx10_D	F	RCT
Drug	D_RCT	RCT	Cell_line.Tx10_D	Plate.99	UTP18	-2	-0.186258992997022	pearson	1	Ttest_pvalue	Coefficient_of_eigenassay	SVD_pCMs_only3CT	NoPrepr	SVD	6919	RCT-Tx10_D	F	RCT
Drug	D_RCT	RCT	Cell_line.Tx10_D	Plate.99	UTP20	-2	0.101228130620517	pearson	1	Ttest_pvalue	Coefficient_of_eigenassay	SVD_pCMs_only3CT	NoPrepr	SVD	9353	RCT-Tx10_D	F	RCT
Drug	D_RCT	RCT	Cell_line.Tx10_D	Plate.99	UTP23	-2	-0.0609302881739797	pearson	1	Ttest_pvalue	Coefficient_of_eigenassay	SVD_pCMs_only3CT	NoPrepr	SVD	10681	RCT-Tx10_D	F	RCT
Drug	D_RCT	RCT	Cell_line.Tx10_D	Plate.99	UTP25	-2	-0.116543686580476	pearson	1	Ttest_pvalue	Coefficient_of_eigenassay	SVD_pCMs_only3CT	NoPrepr	SVD	8851	RCT-Tx10_D	F	RCT
Drug	D_RCT	RCT	Cell_line.Tx10_D	Plate.99	UTP3	-2	-0.141953077570758	pearson	1	Ttest_pvalue	Coefficient_of_eigenassay	SVD_pCMs_only3CT	NoPrepr	SVD	8077	RCT-Tx10_D	F	RCT
Drug	D_RCT	RCT	Cell_line.Tx10_D	Plate.99	UTP4	-2	-0.0868641385008999	pearson	1	Ttest_pvalue	Coefficient_of_eigenassay	SVD_pCMs_only3CT	NoPrepr	SVD	9822	RCT-Tx10_D	F	RCT
Drug	D_RCT	RCT	Cell_line.Tx10_D	Plate.99	UTP6	-2	-0.0618347880131478	pearson	1	Ttest_pvalue	Coefficient_of_eigenassay	SVD_pCMs_only3CT	NoPrepr	SVD	10647	RCT-Tx10_D	F	RCT
Drug	D_RCT	RCT	Cell_line.Tx10_D	Plate.99	UTRN	-2	0.863299757041744	pearson	1	Ttest_pvalue	Coefficient_of_eigenassay	SVD_pCMs_only3CT	NoPrepr	SVD	784	RCT-Tx10_D	F	RCT
Drug	D_RCT	RCT	Cell_line.Tx10_D	Plate.99	UTS2B	-2	0	pearson	1	Ttest_pvalue	Coefficient_of_eigenassay	SVD_pCMs_only3CT	NoPrepr	SVD	14179	RCT-Tx10_D	F	RCT
Drug	D_RCT	RCT	Cell_line.Tx10_D	Plate.99	UTS2R	-2	0	pearson	1	Ttest_pvalue	Coefficient_of_eigenassay	SVD_pCMs_only3CT	NoPrepr	SVD	14179	RCT-Tx10_D	F	RCT
Drug	D_RCT	RCT	Cell_line.Tx10_D	Plate.99	UTY	-2	0.408884396445805	pearson	1	Ttest_pvalue	Coefficient_of_eigenassay	SVD_pCMs_only3CT	NoPrepr	SVD	3085	RCT-Tx10_D	F	RCT
Drug	D_RCT	RCT	Cell_line.Tx10_D	Plate.99	UVRAG	-2	0.139418654528203	pearson	1	Ttest_pvalue	Coefficient_of_eigenassay	SVD_pCMs_only3CT	NoPrepr	SVD	8149	RCT-Tx10_D	F	RCT
Drug	D_RCT	RCT	Cell_line.Tx10_D	Plate.99	UVSSA	-2	1.03328651815968	pearson	1	Ttest_pvalue	Coefficient_of_eigenassay	SVD_pCMs_only3CT	NoPrepr	SVD	553	RCT-Tx10_D	F	RCT
Drug	D_RCT	RCT	Cell_line.Tx10_D	Plate.99	UXS1	-2	-0.29159842605981	pearson	1	Ttest_pvalue	Coefficient_of_eigenassay	SVD_pCMs_only3CT	NoPrepr	SVD	4704	RCT-Tx10_D	F	RCT
Drug	D_RCT	RCT	Cell_line.Tx10_D	Plate.99	UXT	-2	-0.273347184524016	pearson	1	Ttest_pvalue	Coefficient_of_eigenassay	SVD_pCMs_only3CT	NoPrepr	SVD	5036	RCT-Tx10_D	F	RCT
Drug	D_RCT	RCT	Cell_line.Tx10_D	Plate.99	VAC14	-2	0.122390726010162	pearson	1	Ttest_pvalue	Coefficient_of_eigenassay	SVD_pCMs_only3CT	NoPrepr	SVD	8687	RCT-Tx10_D	F	RCT
Drug	D_RCT	RCT	Cell_line.Tx10_D	Plate.99	VAMP1	-2	0.0405490307993705	pearson	1	Ttest_pvalue	Coefficient_of_eigenassay	SVD_pCMs_only3CT	NoPrepr	SVD	11438	RCT-Tx10_D	F	RCT
Drug	D_RCT	RCT	Cell_line.Tx10_D	Plate.99	VAMP2	-2	-0.145976824681742	pearson	1	Ttest_pvalue	Coefficient_of_eigenassay	SVD_pCMs_only3CT	NoPrepr	SVD	7968	RCT-Tx10_D	F	RCT
Drug	D_RCT	RCT	Cell_line.Tx10_D	Plate.99	VAMP3	-2	-0.161500878091375	pearson	1	Ttest_pvalue	Coefficient_of_eigenassay	SVD_pCMs_only3CT	NoPrepr	SVD	7571	RCT-Tx10_D	F	RCT
Drug	D_RCT	RCT	Cell_line.Tx10_D	Plate.99	VAMP4	-2	-0.210460478820036	pearson	1	Ttest_pvalue	Coefficient_of_eigenassay	SVD_pCMs_only3CT	NoPrepr	SVD	6365	RCT-Tx10_D	F	RCT
Drug	D_RCT	RCT	Cell_line.Tx10_D	Plate.99	VAMP5	-2	-0.120967756616849	pearson	1	Ttest_pvalue	Coefficient_of_eigenassay	SVD_pCMs_only3CT	NoPrepr	SVD	8731	RCT-Tx10_D	F	RCT
Drug	D_RCT	RCT	Cell_line.Tx10_D	Plate.99	VAMP8	-2	-0.739899977144355	pearson	1	Ttest_pvalue	Coefficient_of_eigenassay	SVD_pCMs_only3CT	NoPrepr	SVD	1083	RCT-Tx10_D	F	RCT
Drug	D_RCT	RCT	Cell_line.Tx10_D	Plate.99	VANGL1	-2	-0.0523981951300737	pearson	1	Ttest_pvalue	Coefficient_of_eigenassay	SVD_pCMs_only3CT	NoPrepr	SVD	10983	RCT-Tx10_D	F	RCT
Drug	D_RCT	RCT	Cell_line.Tx10_D	Plate.99	VANGL2	-2	-0.0289091674283334	pearson	1	Ttest_pvalue	Coefficient_of_eigenassay	SVD_pCMs_only3CT	NoPrepr	SVD	11888	RCT-Tx10_D	F	RCT
Drug	D_RCT	RCT	Cell_line.Tx10_D	Plate.99	VAPA	-2	-0.341145306522005	pearson	1	Ttest_pvalue	Coefficient_of_eigenassay	SVD_pCMs_only3CT	NoPrepr	SVD	3902	RCT-Tx10_D	F	RCT
Drug	D_RCT	RCT	Cell_line.Tx10_D	Plate.99	VAPB	-2	0.122744478439017	pearson	1	Ttest_pvalue	Coefficient_of_eigenassay	SVD_pCMs_only3CT	NoPrepr	SVD	8672	RCT-Tx10_D	F	RCT
Drug	D_RCT	RCT	Cell_line.Tx10_D	Plate.99	VASH1	-2	-0.371823398460622	pearson	1	Ttest_pvalue	Coefficient_of_eigenassay	SVD_pCMs_only3CT	NoPrepr	SVD	3523	RCT-Tx10_D	F	RCT
Drug	D_RCT	RCT	Cell_line.Tx10_D	Plate.99	VASH2	-2	0.397678822704098	pearson	1	Ttest_pvalue	Coefficient_of_eigenassay	SVD_pCMs_only3CT	NoPrepr	SVD	3226	RCT-Tx10_D	F	RCT
Drug	D_RCT	RCT	Cell_line.Tx10_D	Plate.99	VASP	-2	-1.01408445560176	pearson	1	Ttest_pvalue	Coefficient_of_eigenassay	SVD_pCMs_only3CT	NoPrepr	SVD	580	RCT-Tx10_D	F	RCT
Drug	D_RCT	RCT	Cell_line.Tx10_D	Plate.99	VAT1	-2	-0.412794972786829	pearson	1	Ttest_pvalue	Coefficient_of_eigenassay	SVD_pCMs_only3CT	NoPrepr	SVD	3049	RCT-Tx10_D	F	RCT
Drug	D_RCT	RCT	Cell_line.Tx10_D	Plate.99	VAT1L	-2	-0.187984377509546	pearson	1	Ttest_pvalue	Coefficient_of_eigenassay	SVD_pCMs_only3CT	NoPrepr	SVD	6881	RCT-Tx10_D	F	RCT
Drug	D_RCT	RCT	Cell_line.Tx10_D	Plate.99	VAV2	-2	0.00865153162047032	pearson	1	Ttest_pvalue	Coefficient_of_eigenassay	SVD_pCMs_only3CT	NoPrepr	SVD	12720	RCT-Tx10_D	F	RCT
Drug	D_RCT	RCT	Cell_line.Tx10_D	Plate.99	VAV3	-2	0	pearson	1	Ttest_pvalue	Coefficient_of_eigenassay	SVD_pCMs_only3CT	NoPrepr	SVD	14179	RCT-Tx10_D	F	RCT
Drug	D_RCT	RCT	Cell_line.Tx10_D	Plate.99	VAX1	-2	0	pearson	1	Ttest_pvalue	Coefficient_of_eigenassay	SVD_pCMs_only3CT	NoPrepr	SVD	14179	RCT-Tx10_D	F	RCT
Drug	D_RCT	RCT	Cell_line.Tx10_D	Plate.99	VAX2	-2	0	pearson	1	Ttest_pvalue	Coefficient_of_eigenassay	SVD_pCMs_only3CT	NoPrepr	SVD	14179	RCT-Tx10_D	F	RCT
Drug	D_RCT	RCT	Cell_line.Tx10_D	Plate.99	VBP1	-2	-0.395788529976992	pearson	1	Ttest_pvalue	Coefficient_of_eigenassay	SVD_pCMs_only3CT	NoPrepr	SVD	3244	RCT-Tx10_D	F	RCT
Drug	D_RCT	RCT	Cell_line.Tx10_D	Plate.99	VCAM1	-2	-0.251770029299041	pearson	1	Ttest_pvalue	Coefficient_of_eigenassay	SVD_pCMs_only3CT	NoPrepr	SVD	5443	RCT-Tx10_D	F	RCT
Drug	D_RCT	RCT	Cell_line.Tx10_D	Plate.99	VCAN	-2	0.0559400159501277	pearson	1	Ttest_pvalue	Coefficient_of_eigenassay	SVD_pCMs_only3CT	NoPrepr	SVD	10855	RCT-Tx10_D	F	RCT
Drug	D_RCT	RCT	Cell_line.Tx10_D	Plate.99	VCL	-2	-0.602679200966835	pearson	1	Ttest_pvalue	Coefficient_of_eigenassay	SVD_pCMs_only3CT	NoPrepr	SVD	1622	RCT-Tx10_D	F	RCT
Drug	D_RCT	RCT	Cell_line.Tx10_D	Plate.99	VCP	-2	-0.546240005537476	pearson	1	Ttest_pvalue	Coefficient_of_eigenassay	SVD_pCMs_only3CT	NoPrepr	SVD	1946	RCT-Tx10_D	F	RCT
Drug	D_RCT	RCT	Cell_line.Tx10_D	Plate.99	VCPIP1	-2	0.605706161397603	pearson	1	Ttest_pvalue	Coefficient_of_eigenassay	SVD_pCMs_only3CT	NoPrepr	SVD	1602	RCT-Tx10_D	F	RCT
Drug	D_RCT	RCT	Cell_line.Tx10_D	Plate.99	VCPKMT	-2	0.631669199697311	pearson	1	Ttest_pvalue	Coefficient_of_eigenassay	SVD_pCMs_only3CT	NoPrepr	SVD	1487	RCT-Tx10_D	F	RCT
Drug	D_RCT	RCT	Cell_line.Tx10_D	Plate.99	VDAC1	-2	-0.455311664380233	pearson	1	Ttest_pvalue	Coefficient_of_eigenassay	SVD_pCMs_only3CT	NoPrepr	SVD	2623	RCT-Tx10_D	F	RCT
Drug	D_RCT	RCT	Cell_line.Tx10_D	Plate.99	VDAC2	-2	-0.522720063743592	pearson	1	Ttest_pvalue	Coefficient_of_eigenassay	SVD_pCMs_only3CT	NoPrepr	SVD	2109	RCT-Tx10_D	F	RCT
Drug	D_RCT	RCT	Cell_line.Tx10_D	Plate.99	VDAC3	-2	-0.203852070661885	pearson	1	Ttest_pvalue	Coefficient_of_eigenassay	SVD_pCMs_only3CT	NoPrepr	SVD	6523	RCT-Tx10_D	F	RCT
Drug	D_RCT	RCT	Cell_line.Tx10_D	Plate.99	VDR	-2	0.139880774751998	pearson	1	Ttest_pvalue	Coefficient_of_eigenassay	SVD_pCMs_only3CT	NoPrepr	SVD	8135	RCT-Tx10_D	F	RCT
Drug	D_RCT	RCT	Cell_line.Tx10_D	Plate.99	VEGFA	-2	-0.0993156309216059	pearson	1	Ttest_pvalue	Coefficient_of_eigenassay	SVD_pCMs_only3CT	NoPrepr	SVD	9414	RCT-Tx10_D	F	RCT
Drug	D_RCT	RCT	Cell_line.Tx10_D	Plate.99	VEGFB	-2	-0.233825255947068	pearson	1	Ttest_pvalue	Coefficient_of_eigenassay	SVD_pCMs_only3CT	NoPrepr	SVD	5819	RCT-Tx10_D	F	RCT
Drug	D_RCT	RCT	Cell_line.Tx10_D	Plate.99	VEGFC	-2	0.292863863556725	pearson	1	Ttest_pvalue	Coefficient_of_eigenassay	SVD_pCMs_only3CT	NoPrepr	SVD	4680	RCT-Tx10_D	F	RCT
Drug	D_RCT	RCT	Cell_line.Tx10_D	Plate.99	VEPH1	-2	0.212066423216087	pearson	1	Ttest_pvalue	Coefficient_of_eigenassay	SVD_pCMs_only3CT	NoPrepr	SVD	6321	RCT-Tx10_D	F	RCT
Drug	D_RCT	RCT	Cell_line.Tx10_D	Plate.99	VEZF1	-2	-0.180206727644271	pearson	1	Ttest_pvalue	Coefficient_of_eigenassay	SVD_pCMs_only3CT	NoPrepr	SVD	7078	RCT-Tx10_D	F	RCT
Drug	D_RCT	RCT	Cell_line.Tx10_D	Plate.99	VEZT	-2	-0.0996452024538005	pearson	1	Ttest_pvalue	Coefficient_of_eigenassay	SVD_pCMs_only3CT	NoPrepr	SVD	9404	RCT-Tx10_D	F	RCT
Drug	D_RCT	RCT	Cell_line.Tx10_D	Plate.99	VGF	-2	0.0182889117243634	pearson	1	Ttest_pvalue	Coefficient_of_eigenassay	SVD_pCMs_only3CT	NoPrepr	SVD	12314	RCT-Tx10_D	F	RCT
Drug	D_RCT	RCT	Cell_line.Tx10_D	Plate.99	VGLL2	-2	0	pearson	1	Ttest_pvalue	Coefficient_of_eigenassay	SVD_pCMs_only3CT	NoPrepr	SVD	14179	RCT-Tx10_D	F	RCT
Drug	D_RCT	RCT	Cell_line.Tx10_D	Plate.99	VGLL3	-2	0.0725039207711317	pearson	1	Ttest_pvalue	Coefficient_of_eigenassay	SVD_pCMs_only3CT	NoPrepr	SVD	10264	RCT-Tx10_D	F	RCT
Drug	D_RCT	RCT	Cell_line.Tx10_D	Plate.99	VGLL4	-2	0.523264809224506	pearson	1	Ttest_pvalue	Coefficient_of_eigenassay	SVD_pCMs_only3CT	NoPrepr	SVD	2102	RCT-Tx10_D	F	RCT
Drug	D_RCT	RCT	Cell_line.Tx10_D	Plate.99	VHL	-2	-0.0514331395316254	pearson	1	Ttest_pvalue	Coefficient_of_eigenassay	SVD_pCMs_only3CT	NoPrepr	SVD	11005	RCT-Tx10_D	F	RCT
Drug	D_RCT	RCT	Cell_line.Tx10_D	Plate.99	VILL	-2	0	pearson	1	Ttest_pvalue	Coefficient_of_eigenassay	SVD_pCMs_only3CT	NoPrepr	SVD	14179	RCT-Tx10_D	F	RCT
Drug	D_RCT	RCT	Cell_line.Tx10_D	Plate.99	VIM	-2	-0.497270131418502	pearson	1	Ttest_pvalue	Coefficient_of_eigenassay	SVD_pCMs_only3CT	NoPrepr	SVD	2303	RCT-Tx10_D	F	RCT
Drug	D_RCT	RCT	Cell_line.Tx10_D	Plate.99	VIP	-2	0	pearson	1	Ttest_pvalue	Coefficient_of_eigenassay	SVD_pCMs_only3CT	NoPrepr	SVD	14179	RCT-Tx10_D	F	RCT
Drug	D_RCT	RCT	Cell_line.Tx10_D	Plate.99	VIPAS39	-2	0.0305864524565579	pearson	1	Ttest_pvalue	Coefficient_of_eigenassay	SVD_pCMs_only3CT	NoPrepr	SVD	11818	RCT-Tx10_D	F	RCT
Drug	D_RCT	RCT	Cell_line.Tx10_D	Plate.99	VIPR1	-2	0.0840729943076339	pearson	1	Ttest_pvalue	Coefficient_of_eigenassay	SVD_pCMs_only3CT	NoPrepr	SVD	9915	RCT-Tx10_D	F	RCT
Drug	D_RCT	RCT	Cell_line.Tx10_D	Plate.99	VIPR2	-2	-0.0667019350266302	pearson	1	Ttest_pvalue	Coefficient_of_eigenassay	SVD_pCMs_only3CT	NoPrepr	SVD	10480	RCT-Tx10_D	F	RCT
Drug	D_RCT	RCT	Cell_line.Tx10_D	Plate.99	VIRMA	-2	0.0602424050816094	pearson	1	Ttest_pvalue	Coefficient_of_eigenassay	SVD_pCMs_only3CT	NoPrepr	SVD	10709	RCT-Tx10_D	F	RCT
Drug	D_RCT	RCT	Cell_line.Tx10_D	Plate.99	VIT	-2	0	pearson	1	Ttest_pvalue	Coefficient_of_eigenassay	SVD_pCMs_only3CT	NoPrepr	SVD	14179	RCT-Tx10_D	F	RCT
Drug	D_RCT	RCT	Cell_line.Tx10_D	Plate.99	VKORC1	-2	-0.425365229083731	pearson	1	Ttest_pvalue	Coefficient_of_eigenassay	SVD_pCMs_only3CT	NoPrepr	SVD	2929	RCT-Tx10_D	F	RCT
Drug	D_RCT	RCT	Cell_line.Tx10_D	Plate.99	VKORC1L1	-2	-0.381768353661298	pearson	1	Ttest_pvalue	Coefficient_of_eigenassay	SVD_pCMs_only3CT	NoPrepr	SVD	3399	RCT-Tx10_D	F	RCT
Drug	D_RCT	RCT	Cell_line.Tx10_D	Plate.99	VLDLR	-2	-0.261823046074333	pearson	1	Ttest_pvalue	Coefficient_of_eigenassay	SVD_pCMs_only3CT	NoPrepr	SVD	5249	RCT-Tx10_D	F	RCT
Drug	D_RCT	RCT	Cell_line.Tx10_D	Plate.99	VMA21	-2	-0.140885440887838	pearson	1	Ttest_pvalue	Coefficient_of_eigenassay	SVD_pCMs_only3CT	NoPrepr	SVD	8109	RCT-Tx10_D	F	RCT
Drug	D_RCT	RCT	Cell_line.Tx10_D	Plate.99	VMAC	-2	0.170996478911896	pearson	1	Ttest_pvalue	Coefficient_of_eigenassay	SVD_pCMs_only3CT	NoPrepr	SVD	7307	RCT-Tx10_D	F	RCT
Drug	D_RCT	RCT	Cell_line.Tx10_D	Plate.99	VMO1	-2	-0.303282144821611	pearson	1	Ttest_pvalue	Coefficient_of_eigenassay	SVD_pCMs_only3CT	NoPrepr	SVD	4497	RCT-Tx10_D	F	RCT
Drug	D_RCT	RCT	Cell_line.Tx10_D	Plate.99	VMP1	-2	-0.553403198343138	pearson	1	Ttest_pvalue	Coefficient_of_eigenassay	SVD_pCMs_only3CT	NoPrepr	SVD	1898	RCT-Tx10_D	F	RCT
Drug	D_RCT	RCT	Cell_line.Tx10_D	Plate.99	VN1R1	-2	0.299051837912482	pearson	1	Ttest_pvalue	Coefficient_of_eigenassay	SVD_pCMs_only3CT	NoPrepr	SVD	4572	RCT-Tx10_D	F	RCT
Drug	D_RCT	RCT	Cell_line.Tx10_D	Plate.99	VOPP1	-2	-0.0876347213248315	pearson	1	Ttest_pvalue	Coefficient_of_eigenassay	SVD_pCMs_only3CT	NoPrepr	SVD	9800	RCT-Tx10_D	F	RCT
Drug	D_RCT	RCT	Cell_line.Tx10_D	Plate.99	VPREB3	-2	0	pearson	1	Ttest_pvalue	Coefficient_of_eigenassay	SVD_pCMs_only3CT	NoPrepr	SVD	14179	RCT-Tx10_D	F	RCT
Drug	D_RCT	RCT	Cell_line.Tx10_D	Plate.99	VPS11	-2	-0.0400074952958498	pearson	1	Ttest_pvalue	Coefficient_of_eigenassay	SVD_pCMs_only3CT	NoPrepr	SVD	11457	RCT-Tx10_D	F	RCT
Drug	D_RCT	RCT	Cell_line.Tx10_D	Plate.99	VPS13A	-2	0.587825550245929	pearson	1	Ttest_pvalue	Coefficient_of_eigenassay	SVD_pCMs_only3CT	NoPrepr	SVD	1694	RCT-Tx10_D	F	RCT
Drug	D_RCT	RCT	Cell_line.Tx10_D	Plate.99	VPS13B	-2	0.728963150711715	pearson	1	Ttest_pvalue	Coefficient_of_eigenassay	SVD_pCMs_only3CT	NoPrepr	SVD	1125	RCT-Tx10_D	F	RCT
Drug	D_RCT	RCT	Cell_line.Tx10_D	Plate.99	VPS13C	-2	1.04149425745272	pearson	1	Ttest_pvalue	Coefficient_of_eigenassay	SVD_pCMs_only3CT	NoPrepr	SVD	544	RCT-Tx10_D	F	RCT
Drug	D_RCT	RCT	Cell_line.Tx10_D	Plate.99	VPS13D	-2	0.975018910441925	pearson	1	Ttest_pvalue	Coefficient_of_eigenassay	SVD_pCMs_only3CT	NoPrepr	SVD	622	RCT-Tx10_D	F	RCT
Drug	D_RCT	RCT	Cell_line.Tx10_D	Plate.99	VPS16	-2	-0.153531793747359	pearson	1	Ttest_pvalue	Coefficient_of_eigenassay	SVD_pCMs_only3CT	NoPrepr	SVD	7770	RCT-Tx10_D	F	RCT
Drug	D_RCT	RCT	Cell_line.Tx10_D	Plate.99	VPS18	-2	-0.276384772035852	pearson	1	Ttest_pvalue	Coefficient_of_eigenassay	SVD_pCMs_only3CT	NoPrepr	SVD	4975	RCT-Tx10_D	F	RCT
Drug	D_RCT	RCT	Cell_line.Tx10_D	Plate.99	VPS25	-2	-0.236010154124203	pearson	1	Ttest_pvalue	Coefficient_of_eigenassay	SVD_pCMs_only3CT	NoPrepr	SVD	5771	RCT-Tx10_D	F	RCT
Drug	D_RCT	RCT	Cell_line.Tx10_D	Plate.99	VPS26A	-2	0.0322251977917462	pearson	1	Ttest_pvalue	Coefficient_of_eigenassay	SVD_pCMs_only3CT	NoPrepr	SVD	11753	RCT-Tx10_D	F	RCT
Drug	D_RCT	RCT	Cell_line.Tx10_D	Plate.99	VPS26B	-2	-0.219195953838736	pearson	1	Ttest_pvalue	Coefficient_of_eigenassay	SVD_pCMs_only3CT	NoPrepr	SVD	6150	RCT-Tx10_D	F	RCT
Drug	D_RCT	RCT	Cell_line.Tx10_D	Plate.99	VPS26C	-2	-0.237849836941855	pearson	1	Ttest_pvalue	Coefficient_of_eigenassay	SVD_pCMs_only3CT	NoPrepr	SVD	5737	RCT-Tx10_D	F	RCT
Drug	D_RCT	RCT	Cell_line.Tx10_D	Plate.99	VPS28	-2	-0.215907022847619	pearson	1	Ttest_pvalue	Coefficient_of_eigenassay	SVD_pCMs_only3CT	NoPrepr	SVD	6222	RCT-Tx10_D	F	RCT
Drug	D_RCT	RCT	Cell_line.Tx10_D	Plate.99	VPS29	-2	-0.405868396686695	pearson	1	Ttest_pvalue	Coefficient_of_eigenassay	SVD_pCMs_only3CT	NoPrepr	SVD	3127	RCT-Tx10_D	F	RCT
Drug	D_RCT	RCT	Cell_line.Tx10_D	Plate.99	VPS33A	-2	0.0890228778537812	pearson	1	Ttest_pvalue	Coefficient_of_eigenassay	SVD_pCMs_only3CT	NoPrepr	SVD	9754	RCT-Tx10_D	F	RCT
Drug	D_RCT	RCT	Cell_line.Tx10_D	Plate.99	VPS33B	-2	0.238102391878586	pearson	1	Ttest_pvalue	Coefficient_of_eigenassay	SVD_pCMs_only3CT	NoPrepr	SVD	5730	RCT-Tx10_D	F	RCT
Drug	D_RCT	RCT	Cell_line.Tx10_D	Plate.99	VPS35	-2	-0.223171715677323	pearson	1	Ttest_pvalue	Coefficient_of_eigenassay	SVD_pCMs_only3CT	NoPrepr	SVD	6037	RCT-Tx10_D	F	RCT
Drug	D_RCT	RCT	Cell_line.Tx10_D	Plate.99	VPS35L	-2	-0.17399602294681	pearson	1	Ttest_pvalue	Coefficient_of_eigenassay	SVD_pCMs_only3CT	NoPrepr	SVD	7232	RCT-Tx10_D	F	RCT
Drug	D_RCT	RCT	Cell_line.Tx10_D	Plate.99	VPS36	-2	0.0445441768014359	pearson	1	Ttest_pvalue	Coefficient_of_eigenassay	SVD_pCMs_only3CT	NoPrepr	SVD	11278	RCT-Tx10_D	F	RCT
Drug	D_RCT	RCT	Cell_line.Tx10_D	Plate.99	VPS37A	-2	-0.230793634737724	pearson	1	Ttest_pvalue	Coefficient_of_eigenassay	SVD_pCMs_only3CT	NoPrepr	SVD	5878	RCT-Tx10_D	F	RCT
Drug	D_RCT	RCT	Cell_line.Tx10_D	Plate.99	VPS37B	-2	-0.0700209318790679	pearson	1	Ttest_pvalue	Coefficient_of_eigenassay	SVD_pCMs_only3CT	NoPrepr	SVD	10348	RCT-Tx10_D	F	RCT
Drug	D_RCT	RCT	Cell_line.Tx10_D	Plate.99	VPS37C	-2	-0.0692954188581535	pearson	1	Ttest_pvalue	Coefficient_of_eigenassay	SVD_pCMs_only3CT	NoPrepr	SVD	10385	RCT-Tx10_D	F	RCT
Drug	D_RCT	RCT	Cell_line.Tx10_D	Plate.99	VPS37D	-2	-0.0387577010669732	pearson	1	Ttest_pvalue	Coefficient_of_eigenassay	SVD_pCMs_only3CT	NoPrepr	SVD	11508	RCT-Tx10_D	F	RCT
Drug	D_RCT	RCT	Cell_line.Tx10_D	Plate.99	VPS39	-2	0.102583099195107	pearson	1	Ttest_pvalue	Coefficient_of_eigenassay	SVD_pCMs_only3CT	NoPrepr	SVD	9298	RCT-Tx10_D	F	RCT
Drug	D_RCT	RCT	Cell_line.Tx10_D	Plate.99	VPS41	-2	0.218445511789416	pearson	1	Ttest_pvalue	Coefficient_of_eigenassay	SVD_pCMs_only3CT	NoPrepr	SVD	6163	RCT-Tx10_D	F	RCT
Drug	D_RCT	RCT	Cell_line.Tx10_D	Plate.99	VPS45	-2	-0.107814308505591	pearson	1	Ttest_pvalue	Coefficient_of_eigenassay	SVD_pCMs_only3CT	NoPrepr	SVD	9136	RCT-Tx10_D	F	RCT
Drug	D_RCT	RCT	Cell_line.Tx10_D	Plate.99	VPS4A	-2	-0.272732446870163	pearson	1	Ttest_pvalue	Coefficient_of_eigenassay	SVD_pCMs_only3CT	NoPrepr	SVD	5046	RCT-Tx10_D	F	RCT
Drug	D_RCT	RCT	Cell_line.Tx10_D	Plate.99	VPS4B	-2	0.0532420803853743	pearson	1	Ttest_pvalue	Coefficient_of_eigenassay	SVD_pCMs_only3CT	NoPrepr	SVD	10951	RCT-Tx10_D	F	RCT
Drug	D_RCT	RCT	Cell_line.Tx10_D	Plate.99	VPS50	-2	-0.00105116035155232	pearson	1	Ttest_pvalue	Coefficient_of_eigenassay	SVD_pCMs_only3CT	NoPrepr	SVD	13018	RCT-Tx10_D	F	RCT
Drug	D_RCT	RCT	Cell_line.Tx10_D	Plate.99	VPS51	-2	-0.0669984462721243	pearson	1	Ttest_pvalue	Coefficient_of_eigenassay	SVD_pCMs_only3CT	NoPrepr	SVD	10463	RCT-Tx10_D	F	RCT
Drug	D_RCT	RCT	Cell_line.Tx10_D	Plate.99	VPS53	-2	0.340487921052101	pearson	1	Ttest_pvalue	Coefficient_of_eigenassay	SVD_pCMs_only3CT	NoPrepr	SVD	3913	RCT-Tx10_D	F	RCT
Drug	D_RCT	RCT	Cell_line.Tx10_D	Plate.99	VPS54	-2	-0.151538553289945	pearson	1	Ttest_pvalue	Coefficient_of_eigenassay	SVD_pCMs_only3CT	NoPrepr	SVD	7828	RCT-Tx10_D	F	RCT
Drug	D_RCT	RCT	Cell_line.Tx10_D	Plate.99	VPS72	-2	-0.402033475411182	pearson	1	Ttest_pvalue	Coefficient_of_eigenassay	SVD_pCMs_only3CT	NoPrepr	SVD	3170	RCT-Tx10_D	F	RCT
Drug	D_RCT	RCT	Cell_line.Tx10_D	Plate.99	VPS8	-2	-0.0479209613692356	pearson	1	Ttest_pvalue	Coefficient_of_eigenassay	SVD_pCMs_only3CT	NoPrepr	SVD	11134	RCT-Tx10_D	F	RCT
Drug	D_RCT	RCT	Cell_line.Tx10_D	Plate.99	VPS9D1	-2	-0.00284352289964915	pearson	1	Ttest_pvalue	Coefficient_of_eigenassay	SVD_pCMs_only3CT	NoPrepr	SVD	12943	RCT-Tx10_D	F	RCT
Drug	D_RCT	RCT	Cell_line.Tx10_D	Plate.99	VRK1	-2	0.0244709184046339	pearson	1	Ttest_pvalue	Coefficient_of_eigenassay	SVD_pCMs_only3CT	NoPrepr	SVD	12072	RCT-Tx10_D	F	RCT
Drug	D_RCT	RCT	Cell_line.Tx10_D	Plate.99	VRK2	-2	-0.132638473533126	pearson	1	Ttest_pvalue	Coefficient_of_eigenassay	SVD_pCMs_only3CT	NoPrepr	SVD	8358	RCT-Tx10_D	F	RCT
Drug	D_RCT	RCT	Cell_line.Tx10_D	Plate.99	VRK3	-2	-0.468316624470288	pearson	1	Ttest_pvalue	Coefficient_of_eigenassay	SVD_pCMs_only3CT	NoPrepr	SVD	2515	RCT-Tx10_D	F	RCT
Drug	D_RCT	RCT	Cell_line.Tx10_D	Plate.99	VSIG10	-2	0.838449983161265	pearson	1	Ttest_pvalue	Coefficient_of_eigenassay	SVD_pCMs_only3CT	NoPrepr	SVD	838	RCT-Tx10_D	F	RCT
Drug	D_RCT	RCT	Cell_line.Tx10_D	Plate.99	VSIG10L	-2	0.170804130263468	pearson	1	Ttest_pvalue	Coefficient_of_eigenassay	SVD_pCMs_only3CT	NoPrepr	SVD	7313	RCT-Tx10_D	F	RCT
Drug	D_RCT	RCT	Cell_line.Tx10_D	Plate.99	VSIG8	-2	0	pearson	1	Ttest_pvalue	Coefficient_of_eigenassay	SVD_pCMs_only3CT	NoPrepr	SVD	14179	RCT-Tx10_D	F	RCT
Drug	D_RCT	RCT	Cell_line.Tx10_D	Plate.99	VSIR	-2	-0.683401558384566	pearson	1	Ttest_pvalue	Coefficient_of_eigenassay	SVD_pCMs_only3CT	NoPrepr	SVD	1289	RCT-Tx10_D	F	RCT
Drug	D_RCT	RCT	Cell_line.Tx10_D	Plate.99	VSNL1	-2	-0.261921380093309	pearson	1	Ttest_pvalue	Coefficient_of_eigenassay	SVD_pCMs_only3CT	NoPrepr	SVD	5245	RCT-Tx10_D	F	RCT
Drug	D_RCT	RCT	Cell_line.Tx10_D	Plate.99	VSTM2A	-2	0	pearson	1	Ttest_pvalue	Coefficient_of_eigenassay	SVD_pCMs_only3CT	NoPrepr	SVD	14179	RCT-Tx10_D	F	RCT
Drug	D_RCT	RCT	Cell_line.Tx10_D	Plate.99	VSTM2L	-2	-0.17612884039458	pearson	1	Ttest_pvalue	Coefficient_of_eigenassay	SVD_pCMs_only3CT	NoPrepr	SVD	7177	RCT-Tx10_D	F	RCT
Drug	D_RCT	RCT	Cell_line.Tx10_D	Plate.99	VSTM4	-2	0.125895121606044	pearson	1	Ttest_pvalue	Coefficient_of_eigenassay	SVD_pCMs_only3CT	NoPrepr	SVD	8562	RCT-Tx10_D	F	RCT
Drug	D_RCT	RCT	Cell_line.Tx10_D	Plate.99	VSTM5	-2	0	pearson	1	Ttest_pvalue	Coefficient_of_eigenassay	SVD_pCMs_only3CT	NoPrepr	SVD	14179	RCT-Tx10_D	F	RCT
Drug	D_RCT	RCT	Cell_line.Tx10_D	Plate.99	VTA1	-2	-0.277499261938182	pearson	1	Ttest_pvalue	Coefficient_of_eigenassay	SVD_pCMs_only3CT	NoPrepr	SVD	4953	RCT-Tx10_D	F	RCT
Drug	D_RCT	RCT	Cell_line.Tx10_D	Plate.99	VTI1A	-2	0.668435885261765	pearson	1	Ttest_pvalue	Coefficient_of_eigenassay	SVD_pCMs_only3CT	NoPrepr	SVD	1343	RCT-Tx10_D	F	RCT
Drug	D_RCT	RCT	Cell_line.Tx10_D	Plate.99	VTI1B	-2	-0.35725436759236	pearson	1	Ttest_pvalue	Coefficient_of_eigenassay	SVD_pCMs_only3CT	NoPrepr	SVD	3710	RCT-Tx10_D	F	RCT
Drug	D_RCT	RCT	Cell_line.Tx10_D	Plate.99	VTN	-2	-0.0891787168451315	pearson	1	Ttest_pvalue	Coefficient_of_eigenassay	SVD_pCMs_only3CT	NoPrepr	SVD	9743	RCT-Tx10_D	F	RCT
Drug	D_RCT	RCT	Cell_line.Tx10_D	Plate.99	VWA1	-2	-0.505489289420786	pearson	1	Ttest_pvalue	Coefficient_of_eigenassay	SVD_pCMs_only3CT	NoPrepr	SVD	2226	RCT-Tx10_D	F	RCT
Drug	D_RCT	RCT	Cell_line.Tx10_D	Plate.99	VWA3A	-2	0	pearson	1	Ttest_pvalue	Coefficient_of_eigenassay	SVD_pCMs_only3CT	NoPrepr	SVD	14179	RCT-Tx10_D	F	RCT
Drug	D_RCT	RCT	Cell_line.Tx10_D	Plate.99	VWA3B	-2	0	pearson	1	Ttest_pvalue	Coefficient_of_eigenassay	SVD_pCMs_only3CT	NoPrepr	SVD	14179	RCT-Tx10_D	F	RCT
Drug	D_RCT	RCT	Cell_line.Tx10_D	Plate.99	VWA5A	-2	0.0416800917996475	pearson	1	Ttest_pvalue	Coefficient_of_eigenassay	SVD_pCMs_only3CT	NoPrepr	SVD	11395	RCT-Tx10_D	F	RCT
Drug	D_RCT	RCT	Cell_line.Tx10_D	Plate.99	VWA5B1	-2	0	pearson	1	Ttest_pvalue	Coefficient_of_eigenassay	SVD_pCMs_only3CT	NoPrepr	SVD	14179	RCT-Tx10_D	F	RCT
Drug	D_RCT	RCT	Cell_line.Tx10_D	Plate.99	VWA5B2	-2	0	pearson	1	Ttest_pvalue	Coefficient_of_eigenassay	SVD_pCMs_only3CT	NoPrepr	SVD	14179	RCT-Tx10_D	F	RCT
Drug	D_RCT	RCT	Cell_line.Tx10_D	Plate.99	VWA8	-2	0.194118288986216	pearson	1	Ttest_pvalue	Coefficient_of_eigenassay	SVD_pCMs_only3CT	NoPrepr	SVD	6741	RCT-Tx10_D	F	RCT
Drug	D_RCT	RCT	Cell_line.Tx10_D	Plate.99	VWC2	-2	-0.270440643486916	pearson	1	Ttest_pvalue	Coefficient_of_eigenassay	SVD_pCMs_only3CT	NoPrepr	SVD	5093	RCT-Tx10_D	F	RCT
Drug	D_RCT	RCT	Cell_line.Tx10_D	Plate.99	VWCE	-2	1.47500555365457	pearson	1	Ttest_pvalue	Coefficient_of_eigenassay	SVD_pCMs_only3CT	NoPrepr	SVD	225	RCT-Tx10_D	F	RCT
Drug	D_RCT	RCT	Cell_line.Tx10_D	Plate.99	VWDE	-2	0.694555575050019	pearson	1	Ttest_pvalue	Coefficient_of_eigenassay	SVD_pCMs_only3CT	NoPrepr	SVD	1253	RCT-Tx10_D	F	RCT
Drug	D_RCT	RCT	Cell_line.Tx10_D	Plate.99	VXN	-2	0	pearson	1	Ttest_pvalue	Coefficient_of_eigenassay	SVD_pCMs_only3CT	NoPrepr	SVD	14179	RCT-Tx10_D	F	RCT
Drug	D_RCT	RCT	Cell_line.Tx10_D	Plate.99	WAC	-2	-0.0325996973238348	pearson	1	Ttest_pvalue	Coefficient_of_eigenassay	SVD_pCMs_only3CT	NoPrepr	SVD	11740	RCT-Tx10_D	F	RCT
Drug	D_RCT	RCT	Cell_line.Tx10_D	Plate.99	WAPL	-2	0.358908806322674	pearson	1	Ttest_pvalue	Coefficient_of_eigenassay	SVD_pCMs_only3CT	NoPrepr	SVD	3691	RCT-Tx10_D	F	RCT
Drug	D_RCT	RCT	Cell_line.Tx10_D	Plate.99	WARS	-2	-0.495442441462377	pearson	1	Ttest_pvalue	Coefficient_of_eigenassay	SVD_pCMs_only3CT	NoPrepr	SVD	2318	RCT-Tx10_D	F	RCT
Drug	D_RCT	RCT	Cell_line.Tx10_D	Plate.99	WARS2	-2	-0.0405032731513754	pearson	1	Ttest_pvalue	Coefficient_of_eigenassay	SVD_pCMs_only3CT	NoPrepr	SVD	11440	RCT-Tx10_D	F	RCT
Drug	D_RCT	RCT	Cell_line.Tx10_D	Plate.99	WAS	-2	0.2473787878751	pearson	1	Ttest_pvalue	Coefficient_of_eigenassay	SVD_pCMs_only3CT	NoPrepr	SVD	5535	RCT-Tx10_D	F	RCT
Drug	D_RCT	RCT	Cell_line.Tx10_D	Plate.99	WASF1	-2	0.0587775785754546	pearson	1	Ttest_pvalue	Coefficient_of_eigenassay	SVD_pCMs_only3CT	NoPrepr	SVD	10759	RCT-Tx10_D	F	RCT
Drug	D_RCT	RCT	Cell_line.Tx10_D	Plate.99	WASF2	-2	0.0945927776461021	pearson	1	Ttest_pvalue	Coefficient_of_eigenassay	SVD_pCMs_only3CT	NoPrepr	SVD	9562	RCT-Tx10_D	F	RCT
Drug	D_RCT	RCT	Cell_line.Tx10_D	Plate.99	WASF3	-2	-0.0186176362115928	pearson	1	Ttest_pvalue	Coefficient_of_eigenassay	SVD_pCMs_only3CT	NoPrepr	SVD	12299	RCT-Tx10_D	F	RCT
Drug	D_RCT	RCT	Cell_line.Tx10_D	Plate.99	WASHC1	-2	-0.0321802066929712	pearson	1	Ttest_pvalue	Coefficient_of_eigenassay	SVD_pCMs_only3CT	NoPrepr	SVD	11756	RCT-Tx10_D	F	RCT
Drug	D_RCT	RCT	Cell_line.Tx10_D	Plate.99	WASHC2C	-2	0.138173949281017	pearson	1	Ttest_pvalue	Coefficient_of_eigenassay	SVD_pCMs_only3CT	NoPrepr	SVD	8185	RCT-Tx10_D	F	RCT
Drug	D_RCT	RCT	Cell_line.Tx10_D	Plate.99	WASHC3	-2	-0.150749384991366	pearson	1	Ttest_pvalue	Coefficient_of_eigenassay	SVD_pCMs_only3CT	NoPrepr	SVD	7855	RCT-Tx10_D	F	RCT
Drug	D_RCT	RCT	Cell_line.Tx10_D	Plate.99	WASHC4	-2	0.137772049288187	pearson	1	Ttest_pvalue	Coefficient_of_eigenassay	SVD_pCMs_only3CT	NoPrepr	SVD	8193	RCT-Tx10_D	F	RCT
Drug	D_RCT	RCT	Cell_line.Tx10_D	Plate.99	WASHC5	-2	0.0302504450627358	pearson	1	Ttest_pvalue	Coefficient_of_eigenassay	SVD_pCMs_only3CT	NoPrepr	SVD	11836	RCT-Tx10_D	F	RCT
Drug	D_RCT	RCT	Cell_line.Tx10_D	Plate.99	WASL	-2	-0.010861367314503	pearson	1	Ttest_pvalue	Coefficient_of_eigenassay	SVD_pCMs_only3CT	NoPrepr	SVD	12618	RCT-Tx10_D	F	RCT
Drug	D_RCT	RCT	Cell_line.Tx10_D	Plate.99	WBP1	-2	0.282636509380211	pearson	1	Ttest_pvalue	Coefficient_of_eigenassay	SVD_pCMs_only3CT	NoPrepr	SVD	4867	RCT-Tx10_D	F	RCT
Drug	D_RCT	RCT	Cell_line.Tx10_D	Plate.99	WBP11	-2	-0.231434643383457	pearson	1	Ttest_pvalue	Coefficient_of_eigenassay	SVD_pCMs_only3CT	NoPrepr	SVD	5866	RCT-Tx10_D	F	RCT
Drug	D_RCT	RCT	Cell_line.Tx10_D	Plate.99	WBP1L	-2	-0.0390526411169696	pearson	1	Ttest_pvalue	Coefficient_of_eigenassay	SVD_pCMs_only3CT	NoPrepr	SVD	11493	RCT-Tx10_D	F	RCT
Drug	D_RCT	RCT	Cell_line.Tx10_D	Plate.99	WBP2	-2	-0.519203044894914	pearson	1	Ttest_pvalue	Coefficient_of_eigenassay	SVD_pCMs_only3CT	NoPrepr	SVD	2138	RCT-Tx10_D	F	RCT
Drug	D_RCT	RCT	Cell_line.Tx10_D	Plate.99	WBP4	-2	-0.221085915753132	pearson	1	Ttest_pvalue	Coefficient_of_eigenassay	SVD_pCMs_only3CT	NoPrepr	SVD	6102	RCT-Tx10_D	F	RCT
Drug	D_RCT	RCT	Cell_line.Tx10_D	Plate.99	WDCP	-2	-0.0499081645924843	pearson	1	Ttest_pvalue	Coefficient_of_eigenassay	SVD_pCMs_only3CT	NoPrepr	SVD	11063	RCT-Tx10_D	F	RCT
Drug	D_RCT	RCT	Cell_line.Tx10_D	Plate.99	WDFY1	-2	0.126313890169945	pearson	1	Ttest_pvalue	Coefficient_of_eigenassay	SVD_pCMs_only3CT	NoPrepr	SVD	8547	RCT-Tx10_D	F	RCT
Drug	D_RCT	RCT	Cell_line.Tx10_D	Plate.99	WDFY2	-2	0.73303091042997	pearson	1	Ttest_pvalue	Coefficient_of_eigenassay	SVD_pCMs_only3CT	NoPrepr	SVD	1111	RCT-Tx10_D	F	RCT
Drug	D_RCT	RCT	Cell_line.Tx10_D	Plate.99	WDFY3	-2	0.772817258270254	pearson	1	Ttest_pvalue	Coefficient_of_eigenassay	SVD_pCMs_only3CT	NoPrepr	SVD	1008	RCT-Tx10_D	F	RCT
Drug	D_RCT	RCT	Cell_line.Tx10_D	Plate.99	WDHD1	-2	0.357402082839121	pearson	1	Ttest_pvalue	Coefficient_of_eigenassay	SVD_pCMs_only3CT	NoPrepr	SVD	3709	RCT-Tx10_D	F	RCT
Drug	D_RCT	RCT	Cell_line.Tx10_D	Plate.99	WDPCP	-2	0.495210624275135	pearson	1	Ttest_pvalue	Coefficient_of_eigenassay	SVD_pCMs_only3CT	NoPrepr	SVD	2324	RCT-Tx10_D	F	RCT
Drug	D_RCT	RCT	Cell_line.Tx10_D	Plate.99	WDR1	-2	-0.73252287499151	pearson	1	Ttest_pvalue	Coefficient_of_eigenassay	SVD_pCMs_only3CT	NoPrepr	SVD	1113	RCT-Tx10_D	F	RCT
Drug	D_RCT	RCT	Cell_line.Tx10_D	Plate.99	WDR11	-2	0.126053110487013	pearson	1	Ttest_pvalue	Coefficient_of_eigenassay	SVD_pCMs_only3CT	NoPrepr	SVD	8556	RCT-Tx10_D	F	RCT
Drug	D_RCT	RCT	Cell_line.Tx10_D	Plate.99	WDR12	-2	-0.223009395300956	pearson	1	Ttest_pvalue	Coefficient_of_eigenassay	SVD_pCMs_only3CT	NoPrepr	SVD	6044	RCT-Tx10_D	F	RCT
Drug	D_RCT	RCT	Cell_line.Tx10_D	Plate.99	WDR13	-2	-0.335093387003231	pearson	1	Ttest_pvalue	Coefficient_of_eigenassay	SVD_pCMs_only3CT	NoPrepr	SVD	3988	RCT-Tx10_D	F	RCT
Drug	D_RCT	RCT	Cell_line.Tx10_D	Plate.99	WDR17	-2	0.40024454663003	pearson	1	Ttest_pvalue	Coefficient_of_eigenassay	SVD_pCMs_only3CT	NoPrepr	SVD	3191	RCT-Tx10_D	F	RCT
Drug	D_RCT	RCT	Cell_line.Tx10_D	Plate.99	WDR18	-2	-0.0368229446538519	pearson	1	Ttest_pvalue	Coefficient_of_eigenassay	SVD_pCMs_only3CT	NoPrepr	SVD	11592	RCT-Tx10_D	F	RCT
Drug	D_RCT	RCT	Cell_line.Tx10_D	Plate.99	WDR19	-2	0.134914057163503	pearson	1	Ttest_pvalue	Coefficient_of_eigenassay	SVD_pCMs_only3CT	NoPrepr	SVD	8286	RCT-Tx10_D	F	RCT
Drug	D_RCT	RCT	Cell_line.Tx10_D	Plate.99	WDR20	-2	0.299143802576603	pearson	1	Ttest_pvalue	Coefficient_of_eigenassay	SVD_pCMs_only3CT	NoPrepr	SVD	4571	RCT-Tx10_D	F	RCT
Drug	D_RCT	RCT	Cell_line.Tx10_D	Plate.99	WDR24	-2	0.0101475707469724	pearson	1	Ttest_pvalue	Coefficient_of_eigenassay	SVD_pCMs_only3CT	NoPrepr	SVD	12659	RCT-Tx10_D	F	RCT
Drug	D_RCT	RCT	Cell_line.Tx10_D	Plate.99	WDR25	-2	-0.0521523378058432	pearson	1	Ttest_pvalue	Coefficient_of_eigenassay	SVD_pCMs_only3CT	NoPrepr	SVD	10988	RCT-Tx10_D	F	RCT
Drug	D_RCT	RCT	Cell_line.Tx10_D	Plate.99	WDR26	-2	0.0803310514751049	pearson	1	Ttest_pvalue	Coefficient_of_eigenassay	SVD_pCMs_only3CT	NoPrepr	SVD	10028	RCT-Tx10_D	F	RCT
Drug	D_RCT	RCT	Cell_line.Tx10_D	Plate.99	WDR27	-2	1.10167014842282	pearson	1	Ttest_pvalue	Coefficient_of_eigenassay	SVD_pCMs_only3CT	NoPrepr	SVD	482	RCT-Tx10_D	F	RCT
Drug	D_RCT	RCT	Cell_line.Tx10_D	Plate.99	WDR3	-2	0.136472607941183	pearson	1	Ttest_pvalue	Coefficient_of_eigenassay	SVD_pCMs_only3CT	NoPrepr	SVD	8231	RCT-Tx10_D	F	RCT
Drug	D_RCT	RCT	Cell_line.Tx10_D	Plate.99	WDR31	-2	0.267261505194309	pearson	1	Ttest_pvalue	Coefficient_of_eigenassay	SVD_pCMs_only3CT	NoPrepr	SVD	5151	RCT-Tx10_D	F	RCT
Drug	D_RCT	RCT	Cell_line.Tx10_D	Plate.99	WDR33	-2	0.0468295362545069	pearson	1	Ttest_pvalue	Coefficient_of_eigenassay	SVD_pCMs_only3CT	NoPrepr	SVD	11184	RCT-Tx10_D	F	RCT
Drug	D_RCT	RCT	Cell_line.Tx10_D	Plate.99	WDR34	-2	-0.817060376715629	pearson	1	Ttest_pvalue	Coefficient_of_eigenassay	SVD_pCMs_only3CT	NoPrepr	SVD	896	RCT-Tx10_D	F	RCT
Drug	D_RCT	RCT	Cell_line.Tx10_D	Plate.99	WDR35	-2	0.466731140844246	pearson	1	Ttest_pvalue	Coefficient_of_eigenassay	SVD_pCMs_only3CT	NoPrepr	SVD	2526	RCT-Tx10_D	F	RCT
Drug	D_RCT	RCT	Cell_line.Tx10_D	Plate.99	WDR36	-2	-0.00980407883239596	pearson	1	Ttest_pvalue	Coefficient_of_eigenassay	SVD_pCMs_only3CT	NoPrepr	SVD	12676	RCT-Tx10_D	F	RCT
Drug	D_RCT	RCT	Cell_line.Tx10_D	Plate.99	WDR37	-2	0.21287450206454	pearson	1	Ttest_pvalue	Coefficient_of_eigenassay	SVD_pCMs_only3CT	NoPrepr	SVD	6302	RCT-Tx10_D	F	RCT
Drug	D_RCT	RCT	Cell_line.Tx10_D	Plate.99	WDR38	-2	0	pearson	1	Ttest_pvalue	Coefficient_of_eigenassay	SVD_pCMs_only3CT	NoPrepr	SVD	14179	RCT-Tx10_D	F	RCT
Drug	D_RCT	RCT	Cell_line.Tx10_D	Plate.99	WDR4	-2	0.0569005154224433	pearson	1	Ttest_pvalue	Coefficient_of_eigenassay	SVD_pCMs_only3CT	NoPrepr	SVD	10821	RCT-Tx10_D	F	RCT
Drug	D_RCT	RCT	Cell_line.Tx10_D	Plate.99	WDR41	-2	-0.0569864289250972	pearson	1	Ttest_pvalue	Coefficient_of_eigenassay	SVD_pCMs_only3CT	NoPrepr	SVD	10815	RCT-Tx10_D	F	RCT
Drug	D_RCT	RCT	Cell_line.Tx10_D	Plate.99	WDR43	-2	0.0449161378343455	pearson	1	Ttest_pvalue	Coefficient_of_eigenassay	SVD_pCMs_only3CT	NoPrepr	SVD	11258	RCT-Tx10_D	F	RCT
Drug	D_RCT	RCT	Cell_line.Tx10_D	Plate.99	WDR44	-2	0.0317669062437398	pearson	1	Ttest_pvalue	Coefficient_of_eigenassay	SVD_pCMs_only3CT	NoPrepr	SVD	11777	RCT-Tx10_D	F	RCT
Drug	D_RCT	RCT	Cell_line.Tx10_D	Plate.99	WDR45	-2	-0.212689864298556	pearson	1	Ttest_pvalue	Coefficient_of_eigenassay	SVD_pCMs_only3CT	NoPrepr	SVD	6304	RCT-Tx10_D	F	RCT
Drug	D_RCT	RCT	Cell_line.Tx10_D	Plate.99	WDR45B	-2	-0.348958353723521	pearson	1	Ttest_pvalue	Coefficient_of_eigenassay	SVD_pCMs_only3CT	NoPrepr	SVD	3802	RCT-Tx10_D	F	RCT
Drug	D_RCT	RCT	Cell_line.Tx10_D	Plate.99	WDR47	-2	-0.0529139025363443	pearson	1	Ttest_pvalue	Coefficient_of_eigenassay	SVD_pCMs_only3CT	NoPrepr	SVD	10966	RCT-Tx10_D	F	RCT
Drug	D_RCT	RCT	Cell_line.Tx10_D	Plate.99	WDR48	-2	-0.0565619854336964	pearson	1	Ttest_pvalue	Coefficient_of_eigenassay	SVD_pCMs_only3CT	NoPrepr	SVD	10835	RCT-Tx10_D	F	RCT
Drug	D_RCT	RCT	Cell_line.Tx10_D	Plate.99	WDR49	-2	0	pearson	1	Ttest_pvalue	Coefficient_of_eigenassay	SVD_pCMs_only3CT	NoPrepr	SVD	14179	RCT-Tx10_D	F	RCT
Drug	D_RCT	RCT	Cell_line.Tx10_D	Plate.99	WDR5	-2	-0.253499347227927	pearson	1	Ttest_pvalue	Coefficient_of_eigenassay	SVD_pCMs_only3CT	NoPrepr	SVD	5413	RCT-Tx10_D	F	RCT
Drug	D_RCT	RCT	Cell_line.Tx10_D	Plate.99	WDR53	-2	0.16264099918481	pearson	1	Ttest_pvalue	Coefficient_of_eigenassay	SVD_pCMs_only3CT	NoPrepr	SVD	7544	RCT-Tx10_D	F	RCT
Drug	D_RCT	RCT	Cell_line.Tx10_D	Plate.99	WDR54	-2	-0.252946513533479	pearson	1	Ttest_pvalue	Coefficient_of_eigenassay	SVD_pCMs_only3CT	NoPrepr	SVD	5425	RCT-Tx10_D	F	RCT
Drug	D_RCT	RCT	Cell_line.Tx10_D	Plate.99	WDR55	-2	-0.125000574319821	pearson	1	Ttest_pvalue	Coefficient_of_eigenassay	SVD_pCMs_only3CT	NoPrepr	SVD	8590	RCT-Tx10_D	F	RCT
Drug	D_RCT	RCT	Cell_line.Tx10_D	Plate.99	WDR59	-2	0.107100926467255	pearson	1	Ttest_pvalue	Coefficient_of_eigenassay	SVD_pCMs_only3CT	NoPrepr	SVD	9157	RCT-Tx10_D	F	RCT
Drug	D_RCT	RCT	Cell_line.Tx10_D	Plate.99	WDR5B	-2	-0.0658110253637956	pearson	1	Ttest_pvalue	Coefficient_of_eigenassay	SVD_pCMs_only3CT	NoPrepr	SVD	10517	RCT-Tx10_D	F	RCT
Drug	D_RCT	RCT	Cell_line.Tx10_D	Plate.99	WDR6	-2	0.0676425468733327	pearson	1	Ttest_pvalue	Coefficient_of_eigenassay	SVD_pCMs_only3CT	NoPrepr	SVD	10436	RCT-Tx10_D	F	RCT
Drug	D_RCT	RCT	Cell_line.Tx10_D	Plate.99	WDR60	-2	0.194950862337158	pearson	1	Ttest_pvalue	Coefficient_of_eigenassay	SVD_pCMs_only3CT	NoPrepr	SVD	6719	RCT-Tx10_D	F	RCT
Drug	D_RCT	RCT	Cell_line.Tx10_D	Plate.99	WDR61	-2	-0.161908564172548	pearson	1	Ttest_pvalue	Coefficient_of_eigenassay	SVD_pCMs_only3CT	NoPrepr	SVD	7559	RCT-Tx10_D	F	RCT
Drug	D_RCT	RCT	Cell_line.Tx10_D	Plate.99	WDR62	-2	-0.120063975386382	pearson	1	Ttest_pvalue	Coefficient_of_eigenassay	SVD_pCMs_only3CT	NoPrepr	SVD	8765	RCT-Tx10_D	F	RCT
Drug	D_RCT	RCT	Cell_line.Tx10_D	Plate.99	WDR63	-2	0.831900526752482	pearson	1	Ttest_pvalue	Coefficient_of_eigenassay	SVD_pCMs_only3CT	NoPrepr	SVD	859	RCT-Tx10_D	F	RCT
Drug	D_RCT	RCT	Cell_line.Tx10_D	Plate.99	WDR66	-2	-0.388365759864678	pearson	1	Ttest_pvalue	Coefficient_of_eigenassay	SVD_pCMs_only3CT	NoPrepr	SVD	3330	RCT-Tx10_D	F	RCT
Drug	D_RCT	RCT	Cell_line.Tx10_D	Plate.99	WDR7	-2	0.384278941088607	pearson	1	Ttest_pvalue	Coefficient_of_eigenassay	SVD_pCMs_only3CT	NoPrepr	SVD	3360	RCT-Tx10_D	F	RCT
Drug	D_RCT	RCT	Cell_line.Tx10_D	Plate.99	WDR70	-2	-0.0560700623104766	pearson	1	Ttest_pvalue	Coefficient_of_eigenassay	SVD_pCMs_only3CT	NoPrepr	SVD	10853	RCT-Tx10_D	F	RCT
Drug	D_RCT	RCT	Cell_line.Tx10_D	Plate.99	WDR72	-2	0	pearson	1	Ttest_pvalue	Coefficient_of_eigenassay	SVD_pCMs_only3CT	NoPrepr	SVD	14179	RCT-Tx10_D	F	RCT
Drug	D_RCT	RCT	Cell_line.Tx10_D	Plate.99	WDR73	-2	0.301441698218347	pearson	1	Ttest_pvalue	Coefficient_of_eigenassay	SVD_pCMs_only3CT	NoPrepr	SVD	4527	RCT-Tx10_D	F	RCT
Drug	D_RCT	RCT	Cell_line.Tx10_D	Plate.99	WDR74	-2	-1.24786571408469	pearson	1	Ttest_pvalue	Coefficient_of_eigenassay	SVD_pCMs_only3CT	NoPrepr	SVD	347	RCT-Tx10_D	F	RCT
Drug	D_RCT	RCT	Cell_line.Tx10_D	Plate.99	WDR75	-2	0.0171570760867196	pearson	1	Ttest_pvalue	Coefficient_of_eigenassay	SVD_pCMs_only3CT	NoPrepr	SVD	12370	RCT-Tx10_D	F	RCT
Drug	D_RCT	RCT	Cell_line.Tx10_D	Plate.99	WDR76	-2	-0.145444309700122	pearson	1	Ttest_pvalue	Coefficient_of_eigenassay	SVD_pCMs_only3CT	NoPrepr	SVD	7978	RCT-Tx10_D	F	RCT
Drug	D_RCT	RCT	Cell_line.Tx10_D	Plate.99	WDR77	-2	-0.240658508167005	pearson	1	Ttest_pvalue	Coefficient_of_eigenassay	SVD_pCMs_only3CT	NoPrepr	SVD	5672	RCT-Tx10_D	F	RCT
Drug	D_RCT	RCT	Cell_line.Tx10_D	Plate.99	WDR78	-2	0.247884591088282	pearson	1	Ttest_pvalue	Coefficient_of_eigenassay	SVD_pCMs_only3CT	NoPrepr	SVD	5524	RCT-Tx10_D	F	RCT
Drug	D_RCT	RCT	Cell_line.Tx10_D	Plate.99	WDR81	-2	-0.0230839071347305	pearson	1	Ttest_pvalue	Coefficient_of_eigenassay	SVD_pCMs_only3CT	NoPrepr	SVD	12134	RCT-Tx10_D	F	RCT
Drug	D_RCT	RCT	Cell_line.Tx10_D	Plate.99	WDR82	-2	-0.0249479019254243	pearson	1	Ttest_pvalue	Coefficient_of_eigenassay	SVD_pCMs_only3CT	NoPrepr	SVD	12052	RCT-Tx10_D	F	RCT
Drug	D_RCT	RCT	Cell_line.Tx10_D	Plate.99	WDR83	-2	0.116351347592705	pearson	1	Ttest_pvalue	Coefficient_of_eigenassay	SVD_pCMs_only3CT	NoPrepr	SVD	8861	RCT-Tx10_D	F	RCT
Drug	D_RCT	RCT	Cell_line.Tx10_D	Plate.99	WDR83OS	-2	-0.127596031777409	pearson	1	Ttest_pvalue	Coefficient_of_eigenassay	SVD_pCMs_only3CT	NoPrepr	SVD	8510	RCT-Tx10_D	F	RCT
Drug	D_RCT	RCT	Cell_line.Tx10_D	Plate.99	WDR86	-2	0.264220132861584	pearson	1	Ttest_pvalue	Coefficient_of_eigenassay	SVD_pCMs_only3CT	NoPrepr	SVD	5199	RCT-Tx10_D	F	RCT
Drug	D_RCT	RCT	Cell_line.Tx10_D	Plate.99	WDR88	-2	0.466577804497741	pearson	1	Ttest_pvalue	Coefficient_of_eigenassay	SVD_pCMs_only3CT	NoPrepr	SVD	2528	RCT-Tx10_D	F	RCT
Drug	D_RCT	RCT	Cell_line.Tx10_D	Plate.99	WDR89	-2	0.0393507145985842	pearson	1	Ttest_pvalue	Coefficient_of_eigenassay	SVD_pCMs_only3CT	NoPrepr	SVD	11486	RCT-Tx10_D	F	RCT
Drug	D_RCT	RCT	Cell_line.Tx10_D	Plate.99	WDR90	-2	0.554048206373592	pearson	1	Ttest_pvalue	Coefficient_of_eigenassay	SVD_pCMs_only3CT	NoPrepr	SVD	1895	RCT-Tx10_D	F	RCT
Drug	D_RCT	RCT	Cell_line.Tx10_D	Plate.99	WDR91	-2	0.155788219266899	pearson	1	Ttest_pvalue	Coefficient_of_eigenassay	SVD_pCMs_only3CT	NoPrepr	SVD	7716	RCT-Tx10_D	F	RCT
Drug	D_RCT	RCT	Cell_line.Tx10_D	Plate.99	WDR92	-2	0.0885649185314634	pearson	1	Ttest_pvalue	Coefficient_of_eigenassay	SVD_pCMs_only3CT	NoPrepr	SVD	9771	RCT-Tx10_D	F	RCT
Drug	D_RCT	RCT	Cell_line.Tx10_D	Plate.99	WDR93	-2	0	pearson	1	Ttest_pvalue	Coefficient_of_eigenassay	SVD_pCMs_only3CT	NoPrepr	SVD	14179	RCT-Tx10_D	F	RCT
Drug	D_RCT	RCT	Cell_line.Tx10_D	Plate.99	WDR97	-2	0.591431210666026	pearson	1	Ttest_pvalue	Coefficient_of_eigenassay	SVD_pCMs_only3CT	NoPrepr	SVD	1673	RCT-Tx10_D	F	RCT
Drug	D_RCT	RCT	Cell_line.Tx10_D	Plate.99	WDSUB1	-2	0.176615584584732	pearson	1	Ttest_pvalue	Coefficient_of_eigenassay	SVD_pCMs_only3CT	NoPrepr	SVD	7167	RCT-Tx10_D	F	RCT
Drug	D_RCT	RCT	Cell_line.Tx10_D	Plate.99	WDTC1	-2	-0.162224961703186	pearson	1	Ttest_pvalue	Coefficient_of_eigenassay	SVD_pCMs_only3CT	NoPrepr	SVD	7553	RCT-Tx10_D	F	RCT
Drug	D_RCT	RCT	Cell_line.Tx10_D	Plate.99	WDYHV1	-2	-0.0985364668205123	pearson	1	Ttest_pvalue	Coefficient_of_eigenassay	SVD_pCMs_only3CT	NoPrepr	SVD	9436	RCT-Tx10_D	F	RCT
Drug	D_RCT	RCT	Cell_line.Tx10_D	Plate.99	WEE1	-2	-0.934423449972931	pearson	1	Ttest_pvalue	Coefficient_of_eigenassay	SVD_pCMs_only3CT	NoPrepr	SVD	673	RCT-Tx10_D	F	RCT
Drug	D_RCT	RCT	Cell_line.Tx10_D	Plate.99	WFDC1	-2	-0.439193095992929	pearson	1	Ttest_pvalue	Coefficient_of_eigenassay	SVD_pCMs_only3CT	NoPrepr	SVD	2771	RCT-Tx10_D	F	RCT
Drug	D_RCT	RCT	Cell_line.Tx10_D	Plate.99	WFDC2	-2	0.0415192079368802	pearson	1	Ttest_pvalue	Coefficient_of_eigenassay	SVD_pCMs_only3CT	NoPrepr	SVD	11402	RCT-Tx10_D	F	RCT
Drug	D_RCT	RCT	Cell_line.Tx10_D	Plate.99	WFDC3	-2	0.148198827258188	pearson	1	Ttest_pvalue	Coefficient_of_eigenassay	SVD_pCMs_only3CT	NoPrepr	SVD	7911	RCT-Tx10_D	F	RCT
Drug	D_RCT	RCT	Cell_line.Tx10_D	Plate.99	WFIKKN1	-2	0.489961491655015	pearson	1	Ttest_pvalue	Coefficient_of_eigenassay	SVD_pCMs_only3CT	NoPrepr	SVD	2355	RCT-Tx10_D	F	RCT
Drug	D_RCT	RCT	Cell_line.Tx10_D	Plate.99	WFIKKN2	-2	0	pearson	1	Ttest_pvalue	Coefficient_of_eigenassay	SVD_pCMs_only3CT	NoPrepr	SVD	14179	RCT-Tx10_D	F	RCT
Drug	D_RCT	RCT	Cell_line.Tx10_D	Plate.99	WFS1	-2	-0.0754438893973726	pearson	1	Ttest_pvalue	Coefficient_of_eigenassay	SVD_pCMs_only3CT	NoPrepr	SVD	10171	RCT-Tx10_D	F	RCT
Drug	D_RCT	RCT	Cell_line.Tx10_D	Plate.99	WHAMM	-2	-0.0735900153966055	pearson	1	Ttest_pvalue	Coefficient_of_eigenassay	SVD_pCMs_only3CT	NoPrepr	SVD	10232	RCT-Tx10_D	F	RCT
Drug	D_RCT	RCT	Cell_line.Tx10_D	Plate.99	WHRN	-2	0.218121755666024	pearson	1	Ttest_pvalue	Coefficient_of_eigenassay	SVD_pCMs_only3CT	NoPrepr	SVD	6171	RCT-Tx10_D	F	RCT
Drug	D_RCT	RCT	Cell_line.Tx10_D	Plate.99	WIF1	-2	0	pearson	1	Ttest_pvalue	Coefficient_of_eigenassay	SVD_pCMs_only3CT	NoPrepr	SVD	14179	RCT-Tx10_D	F	RCT
Drug	D_RCT	RCT	Cell_line.Tx10_D	Plate.99	WIPF1	-2	-0.157862588397205	pearson	1	Ttest_pvalue	Coefficient_of_eigenassay	SVD_pCMs_only3CT	NoPrepr	SVD	7668	RCT-Tx10_D	F	RCT
Drug	D_RCT	RCT	Cell_line.Tx10_D	Plate.99	WIPF2	-2	-0.00680850673485535	pearson	1	Ttest_pvalue	Coefficient_of_eigenassay	SVD_pCMs_only3CT	NoPrepr	SVD	12803	RCT-Tx10_D	F	RCT
Drug	D_RCT	RCT	Cell_line.Tx10_D	Plate.99	WIPF3	-2	-0.191751410418168	pearson	1	Ttest_pvalue	Coefficient_of_eigenassay	SVD_pCMs_only3CT	NoPrepr	SVD	6791	RCT-Tx10_D	F	RCT
Drug	D_RCT	RCT	Cell_line.Tx10_D	Plate.99	WIPI1	-2	-0.336720736766887	pearson	1	Ttest_pvalue	Coefficient_of_eigenassay	SVD_pCMs_only3CT	NoPrepr	SVD	3966	RCT-Tx10_D	F	RCT
Drug	D_RCT	RCT	Cell_line.Tx10_D	Plate.99	WIPI2	-2	-0.0231357095255896	pearson	1	Ttest_pvalue	Coefficient_of_eigenassay	SVD_pCMs_only3CT	NoPrepr	SVD	12127	RCT-Tx10_D	F	RCT
Drug	D_RCT	RCT	Cell_line.Tx10_D	Plate.99	WISP1	-2	-0.613673193762002	pearson	1	Ttest_pvalue	Coefficient_of_eigenassay	SVD_pCMs_only3CT	NoPrepr	SVD	1565	RCT-Tx10_D	F	RCT
Drug	D_RCT	RCT	Cell_line.Tx10_D	Plate.99	WIZ	-2	0.0247362554364187	pearson	1	Ttest_pvalue	Coefficient_of_eigenassay	SVD_pCMs_only3CT	NoPrepr	SVD	12058	RCT-Tx10_D	F	RCT
Drug	D_RCT	RCT	Cell_line.Tx10_D	Plate.99	WLS	-2	-0.192748486490249	pearson	1	Ttest_pvalue	Coefficient_of_eigenassay	SVD_pCMs_only3CT	NoPrepr	SVD	6766	RCT-Tx10_D	F	RCT
Drug	D_RCT	RCT	Cell_line.Tx10_D	Plate.99	WNK1	-2	0.532713995226705	pearson	1	Ttest_pvalue	Coefficient_of_eigenassay	SVD_pCMs_only3CT	NoPrepr	SVD	2035	RCT-Tx10_D	F	RCT
Drug	D_RCT	RCT	Cell_line.Tx10_D	Plate.99	WNK2	-2	0.532787576386934	pearson	1	Ttest_pvalue	Coefficient_of_eigenassay	SVD_pCMs_only3CT	NoPrepr	SVD	2033	RCT-Tx10_D	F	RCT
Drug	D_RCT	RCT	Cell_line.Tx10_D	Plate.99	WNK3	-2	1.01929101149878	pearson	1	Ttest_pvalue	Coefficient_of_eigenassay	SVD_pCMs_only3CT	NoPrepr	SVD	569	RCT-Tx10_D	F	RCT
Drug	D_RCT	RCT	Cell_line.Tx10_D	Plate.99	WNK4	-2	0.124191473734341	pearson	1	Ttest_pvalue	Coefficient_of_eigenassay	SVD_pCMs_only3CT	NoPrepr	SVD	8622	RCT-Tx10_D	F	RCT
Drug	D_RCT	RCT	Cell_line.Tx10_D	Plate.99	WNT1	-2	0	pearson	1	Ttest_pvalue	Coefficient_of_eigenassay	SVD_pCMs_only3CT	NoPrepr	SVD	14179	RCT-Tx10_D	F	RCT
Drug	D_RCT	RCT	Cell_line.Tx10_D	Plate.99	WNT10B	-2	0	pearson	1	Ttest_pvalue	Coefficient_of_eigenassay	SVD_pCMs_only3CT	NoPrepr	SVD	14179	RCT-Tx10_D	F	RCT
Drug	D_RCT	RCT	Cell_line.Tx10_D	Plate.99	WNT11	-2	-0.673180480121963	pearson	1	Ttest_pvalue	Coefficient_of_eigenassay	SVD_pCMs_only3CT	NoPrepr	SVD	1326	RCT-Tx10_D	F	RCT
Drug	D_RCT	RCT	Cell_line.Tx10_D	Plate.99	WNT2	-2	0	pearson	1	Ttest_pvalue	Coefficient_of_eigenassay	SVD_pCMs_only3CT	NoPrepr	SVD	14179	RCT-Tx10_D	F	RCT
Drug	D_RCT	RCT	Cell_line.Tx10_D	Plate.99	WNT2B	-2	0.642090300746365	pearson	1	Ttest_pvalue	Coefficient_of_eigenassay	SVD_pCMs_only3CT	NoPrepr	SVD	1445	RCT-Tx10_D	F	RCT
Drug	D_RCT	RCT	Cell_line.Tx10_D	Plate.99	WNT3A	-2	0	pearson	1	Ttest_pvalue	Coefficient_of_eigenassay	SVD_pCMs_only3CT	NoPrepr	SVD	14179	RCT-Tx10_D	F	RCT
Drug	D_RCT	RCT	Cell_line.Tx10_D	Plate.99	WNT4	-2	0.237863498077413	pearson	1	Ttest_pvalue	Coefficient_of_eigenassay	SVD_pCMs_only3CT	NoPrepr	SVD	5735	RCT-Tx10_D	F	RCT
Drug	D_RCT	RCT	Cell_line.Tx10_D	Plate.99	WNT5A	-2	0.238340403439915	pearson	1	Ttest_pvalue	Coefficient_of_eigenassay	SVD_pCMs_only3CT	NoPrepr	SVD	5720	RCT-Tx10_D	F	RCT
Drug	D_RCT	RCT	Cell_line.Tx10_D	Plate.99	WNT5B	-2	0.0553182094181405	pearson	1	Ttest_pvalue	Coefficient_of_eigenassay	SVD_pCMs_only3CT	NoPrepr	SVD	10880	RCT-Tx10_D	F	RCT
Drug	D_RCT	RCT	Cell_line.Tx10_D	Plate.99	WNT7A	-2	0	pearson	1	Ttest_pvalue	Coefficient_of_eigenassay	SVD_pCMs_only3CT	NoPrepr	SVD	14179	RCT-Tx10_D	F	RCT
Drug	D_RCT	RCT	Cell_line.Tx10_D	Plate.99	WNT7B	-2	0	pearson	1	Ttest_pvalue	Coefficient_of_eigenassay	SVD_pCMs_only3CT	NoPrepr	SVD	14179	RCT-Tx10_D	F	RCT
Drug	D_RCT	RCT	Cell_line.Tx10_D	Plate.99	WNT8B	-2	0	pearson	1	Ttest_pvalue	Coefficient_of_eigenassay	SVD_pCMs_only3CT	NoPrepr	SVD	14179	RCT-Tx10_D	F	RCT
Drug	D_RCT	RCT	Cell_line.Tx10_D	Plate.99	WNT9A	-2	0.119580097102161	pearson	1	Ttest_pvalue	Coefficient_of_eigenassay	SVD_pCMs_only3CT	NoPrepr	SVD	8777	RCT-Tx10_D	F	RCT
Drug	D_RCT	RCT	Cell_line.Tx10_D	Plate.99	WRAP53	-2	-0.406648963554633	pearson	1	Ttest_pvalue	Coefficient_of_eigenassay	SVD_pCMs_only3CT	NoPrepr	SVD	3113	RCT-Tx10_D	F	RCT
Drug	D_RCT	RCT	Cell_line.Tx10_D	Plate.99	WRAP73	-2	-0.152360203677533	pearson	1	Ttest_pvalue	Coefficient_of_eigenassay	SVD_pCMs_only3CT	NoPrepr	SVD	7804	RCT-Tx10_D	F	RCT
Drug	D_RCT	RCT	Cell_line.Tx10_D	Plate.99	WRB	-2	-0.197399693281102	pearson	1	Ttest_pvalue	Coefficient_of_eigenassay	SVD_pCMs_only3CT	NoPrepr	SVD	6666	RCT-Tx10_D	F	RCT
Drug	D_RCT	RCT	Cell_line.Tx10_D	Plate.99	WRN	-2	0.361042094952309	pearson	1	Ttest_pvalue	Coefficient_of_eigenassay	SVD_pCMs_only3CT	NoPrepr	SVD	3661	RCT-Tx10_D	F	RCT
Drug	D_RCT	RCT	Cell_line.Tx10_D	Plate.99	WRNIP1	-2	-0.217347629746967	pearson	1	Ttest_pvalue	Coefficient_of_eigenassay	SVD_pCMs_only3CT	NoPrepr	SVD	6183	RCT-Tx10_D	F	RCT
Drug	D_RCT	RCT	Cell_line.Tx10_D	Plate.99	WSB1	-2	0.21777332973594	pearson	1	Ttest_pvalue	Coefficient_of_eigenassay	SVD_pCMs_only3CT	NoPrepr	SVD	6174	RCT-Tx10_D	F	RCT
Drug	D_RCT	RCT	Cell_line.Tx10_D	Plate.99	WSB2	-2	-0.54566767363871	pearson	1	Ttest_pvalue	Coefficient_of_eigenassay	SVD_pCMs_only3CT	NoPrepr	SVD	1949	RCT-Tx10_D	F	RCT
Drug	D_RCT	RCT	Cell_line.Tx10_D	Plate.99	WSCD1	-2	-0.091333746642977	pearson	1	Ttest_pvalue	Coefficient_of_eigenassay	SVD_pCMs_only3CT	NoPrepr	SVD	9668	RCT-Tx10_D	F	RCT
Drug	D_RCT	RCT	Cell_line.Tx10_D	Plate.99	WSCD2	-2	-0.0792101647273316	pearson	1	Ttest_pvalue	Coefficient_of_eigenassay	SVD_pCMs_only3CT	NoPrepr	SVD	10063	RCT-Tx10_D	F	RCT
Drug	D_RCT	RCT	Cell_line.Tx10_D	Plate.99	WT1	-2	0.514810049521507	pearson	1	Ttest_pvalue	Coefficient_of_eigenassay	SVD_pCMs_only3CT	NoPrepr	SVD	2163	RCT-Tx10_D	F	RCT
Drug	D_RCT	RCT	Cell_line.Tx10_D	Plate.99	WTAP	-2	-0.108431703234003	pearson	1	Ttest_pvalue	Coefficient_of_eigenassay	SVD_pCMs_only3CT	NoPrepr	SVD	9117	RCT-Tx10_D	F	RCT
Drug	D_RCT	RCT	Cell_line.Tx10_D	Plate.99	WTIP	-2	-0.152074540542071	pearson	1	Ttest_pvalue	Coefficient_of_eigenassay	SVD_pCMs_only3CT	NoPrepr	SVD	7814	RCT-Tx10_D	F	RCT
Drug	D_RCT	RCT	Cell_line.Tx10_D	Plate.99	WWC1	-2	-0.109930293089949	pearson	1	Ttest_pvalue	Coefficient_of_eigenassay	SVD_pCMs_only3CT	NoPrepr	SVD	9066	RCT-Tx10_D	F	RCT
Drug	D_RCT	RCT	Cell_line.Tx10_D	Plate.99	WWC2	-2	0.51623642589565	pearson	1	Ttest_pvalue	Coefficient_of_eigenassay	SVD_pCMs_only3CT	NoPrepr	SVD	2157	RCT-Tx10_D	F	RCT
Drug	D_RCT	RCT	Cell_line.Tx10_D	Plate.99	WWC3	-2	-0.100600499633747	pearson	1	Ttest_pvalue	Coefficient_of_eigenassay	SVD_pCMs_only3CT	NoPrepr	SVD	9371	RCT-Tx10_D	F	RCT
Drug	D_RCT	RCT	Cell_line.Tx10_D	Plate.99	WWOX	-2	0.703141512697466	pearson	1	Ttest_pvalue	Coefficient_of_eigenassay	SVD_pCMs_only3CT	NoPrepr	SVD	1220	RCT-Tx10_D	F	RCT
Drug	D_RCT	RCT	Cell_line.Tx10_D	Plate.99	WWP1	-2	0.00144271315769706	pearson	1	Ttest_pvalue	Coefficient_of_eigenassay	SVD_pCMs_only3CT	NoPrepr	SVD	13004	RCT-Tx10_D	F	RCT
Drug	D_RCT	RCT	Cell_line.Tx10_D	Plate.99	WWP2	-2	0.173565655009296	pearson	1	Ttest_pvalue	Coefficient_of_eigenassay	SVD_pCMs_only3CT	NoPrepr	SVD	7238	RCT-Tx10_D	F	RCT
Drug	D_RCT	RCT	Cell_line.Tx10_D	Plate.99	WWTR1	-2	-0.123856231115782	pearson	1	Ttest_pvalue	Coefficient_of_eigenassay	SVD_pCMs_only3CT	NoPrepr	SVD	8633	RCT-Tx10_D	F	RCT
Drug	D_RCT	RCT	Cell_line.Tx10_D	Plate.99	XAB2	-2	-0.128231915247223	pearson	1	Ttest_pvalue	Coefficient_of_eigenassay	SVD_pCMs_only3CT	NoPrepr	SVD	8482	RCT-Tx10_D	F	RCT
Drug	D_RCT	RCT	Cell_line.Tx10_D	Plate.99	XAF1	-2	0	pearson	1	Ttest_pvalue	Coefficient_of_eigenassay	SVD_pCMs_only3CT	NoPrepr	SVD	14179	RCT-Tx10_D	F	RCT
Drug	D_RCT	RCT	Cell_line.Tx10_D	Plate.99	XBP1	-2	-0.79265150632447	pearson	1	Ttest_pvalue	Coefficient_of_eigenassay	SVD_pCMs_only3CT	NoPrepr	SVD	955	RCT-Tx10_D	F	RCT
Drug	D_RCT	RCT	Cell_line.Tx10_D	Plate.99	XCL1	-2	0	pearson	1	Ttest_pvalue	Coefficient_of_eigenassay	SVD_pCMs_only3CT	NoPrepr	SVD	14179	RCT-Tx10_D	F	RCT
Drug	D_RCT	RCT	Cell_line.Tx10_D	Plate.99	XDH	-2	2.05344205500565	pearson	1	Ttest_pvalue	Coefficient_of_eigenassay	SVD_pCMs_only3CT	NoPrepr	SVD	81	RCT-Tx10_D	F	RCT
Drug	D_RCT	RCT	Cell_line.Tx10_D	Plate.99	XIAP	-2	0.0508215675960829	pearson	1	Ttest_pvalue	Coefficient_of_eigenassay	SVD_pCMs_only3CT	NoPrepr	SVD	11024	RCT-Tx10_D	F	RCT
Drug	D_RCT	RCT	Cell_line.Tx10_D	Plate.99	XIRP1	-2	-1.35564314389824	pearson	1	Ttest_pvalue	Coefficient_of_eigenassay	SVD_pCMs_only3CT	NoPrepr	SVD	277	RCT-Tx10_D	F	RCT
Drug	D_RCT	RCT	Cell_line.Tx10_D	Plate.99	XIRP2	-2	-4.63460807836845	pearson	1	Ttest_pvalue	Coefficient_of_eigenassay	SVD_pCMs_only3CT	NoPrepr	SVD	3	RCT-Tx10_D	F	RCT
Drug	D_RCT	RCT	Cell_line.Tx10_D	Plate.99	XK	-2	0.0996162307965558	pearson	1	Ttest_pvalue	Coefficient_of_eigenassay	SVD_pCMs_only3CT	NoPrepr	SVD	9406	RCT-Tx10_D	F	RCT
Drug	D_RCT	RCT	Cell_line.Tx10_D	Plate.99	XKR4	-2	0	pearson	1	Ttest_pvalue	Coefficient_of_eigenassay	SVD_pCMs_only3CT	NoPrepr	SVD	14179	RCT-Tx10_D	F	RCT
Drug	D_RCT	RCT	Cell_line.Tx10_D	Plate.99	XKR5	-2	0	pearson	1	Ttest_pvalue	Coefficient_of_eigenassay	SVD_pCMs_only3CT	NoPrepr	SVD	14179	RCT-Tx10_D	F	RCT
Drug	D_RCT	RCT	Cell_line.Tx10_D	Plate.99	XKR6	-2	0.309381846329463	pearson	1	Ttest_pvalue	Coefficient_of_eigenassay	SVD_pCMs_only3CT	NoPrepr	SVD	4403	RCT-Tx10_D	F	RCT
Drug	D_RCT	RCT	Cell_line.Tx10_D	Plate.99	XKR7	-2	0	pearson	1	Ttest_pvalue	Coefficient_of_eigenassay	SVD_pCMs_only3CT	NoPrepr	SVD	14179	RCT-Tx10_D	F	RCT
Drug	D_RCT	RCT	Cell_line.Tx10_D	Plate.99	XKR8	-2	-0.113245491218622	pearson	1	Ttest_pvalue	Coefficient_of_eigenassay	SVD_pCMs_only3CT	NoPrepr	SVD	8955	RCT-Tx10_D	F	RCT
Drug	D_RCT	RCT	Cell_line.Tx10_D	Plate.99	XKR9	-2	0	pearson	1	Ttest_pvalue	Coefficient_of_eigenassay	SVD_pCMs_only3CT	NoPrepr	SVD	14179	RCT-Tx10_D	F	RCT
Drug	D_RCT	RCT	Cell_line.Tx10_D	Plate.99	XKRX	-2	-0.0936189846849591	pearson	1	Ttest_pvalue	Coefficient_of_eigenassay	SVD_pCMs_only3CT	NoPrepr	SVD	9593	RCT-Tx10_D	F	RCT
Drug	D_RCT	RCT	Cell_line.Tx10_D	Plate.99	XPA	-2	-0.0180709921103093	pearson	1	Ttest_pvalue	Coefficient_of_eigenassay	SVD_pCMs_only3CT	NoPrepr	SVD	12324	RCT-Tx10_D	F	RCT
Drug	D_RCT	RCT	Cell_line.Tx10_D	Plate.99	XPC	-2	0.638647935790402	pearson	1	Ttest_pvalue	Coefficient_of_eigenassay	SVD_pCMs_only3CT	NoPrepr	SVD	1460	RCT-Tx10_D	F	RCT
Drug	D_RCT	RCT	Cell_line.Tx10_D	Plate.99	XPNPEP1	-2	-0.379158105160691	pearson	1	Ttest_pvalue	Coefficient_of_eigenassay	SVD_pCMs_only3CT	NoPrepr	SVD	3432	RCT-Tx10_D	F	RCT
Drug	D_RCT	RCT	Cell_line.Tx10_D	Plate.99	XPNPEP3	-2	0.229722690097901	pearson	1	Ttest_pvalue	Coefficient_of_eigenassay	SVD_pCMs_only3CT	NoPrepr	SVD	5898	RCT-Tx10_D	F	RCT
Drug	D_RCT	RCT	Cell_line.Tx10_D	Plate.99	XPO1	-2	0.310062794443195	pearson	1	Ttest_pvalue	Coefficient_of_eigenassay	SVD_pCMs_only3CT	NoPrepr	SVD	4399	RCT-Tx10_D	F	RCT
Drug	D_RCT	RCT	Cell_line.Tx10_D	Plate.99	XPO4	-2	-0.336134829175759	pearson	1	Ttest_pvalue	Coefficient_of_eigenassay	SVD_pCMs_only3CT	NoPrepr	SVD	3972	RCT-Tx10_D	F	RCT
Drug	D_RCT	RCT	Cell_line.Tx10_D	Plate.99	XPO5	-2	0.0359803538327587	pearson	1	Ttest_pvalue	Coefficient_of_eigenassay	SVD_pCMs_only3CT	NoPrepr	SVD	11627	RCT-Tx10_D	F	RCT
Drug	D_RCT	RCT	Cell_line.Tx10_D	Plate.99	XPO6	-2	-0.0848651623123296	pearson	1	Ttest_pvalue	Coefficient_of_eigenassay	SVD_pCMs_only3CT	NoPrepr	SVD	9892	RCT-Tx10_D	F	RCT
Drug	D_RCT	RCT	Cell_line.Tx10_D	Plate.99	XPO7	-2	0.0191610306228236	pearson	1	Ttest_pvalue	Coefficient_of_eigenassay	SVD_pCMs_only3CT	NoPrepr	SVD	12277	RCT-Tx10_D	F	RCT
Drug	D_RCT	RCT	Cell_line.Tx10_D	Plate.99	XPOT	-2	-0.329900038025444	pearson	1	Ttest_pvalue	Coefficient_of_eigenassay	SVD_pCMs_only3CT	NoPrepr	SVD	4068	RCT-Tx10_D	F	RCT
Drug	D_RCT	RCT	Cell_line.Tx10_D	Plate.99	XPR1	-2	-0.258013961729703	pearson	1	Ttest_pvalue	Coefficient_of_eigenassay	SVD_pCMs_only3CT	NoPrepr	SVD	5332	RCT-Tx10_D	F	RCT
Drug	D_RCT	RCT	Cell_line.Tx10_D	Plate.99	XRCC1	-2	-0.121429588204315	pearson	1	Ttest_pvalue	Coefficient_of_eigenassay	SVD_pCMs_only3CT	NoPrepr	SVD	8719	RCT-Tx10_D	F	RCT
Drug	D_RCT	RCT	Cell_line.Tx10_D	Plate.99	XRCC2	-2	0	pearson	1	Ttest_pvalue	Coefficient_of_eigenassay	SVD_pCMs_only3CT	NoPrepr	SVD	14179	RCT-Tx10_D	F	RCT
Drug	D_RCT	RCT	Cell_line.Tx10_D	Plate.99	XRCC3	-2	0.379391838466782	pearson	1	Ttest_pvalue	Coefficient_of_eigenassay	SVD_pCMs_only3CT	NoPrepr	SVD	3428	RCT-Tx10_D	F	RCT
Drug	D_RCT	RCT	Cell_line.Tx10_D	Plate.99	XRCC4	-2	-0.835914551094009	pearson	1	Ttest_pvalue	Coefficient_of_eigenassay	SVD_pCMs_only3CT	NoPrepr	SVD	843	RCT-Tx10_D	F	RCT
Drug	D_RCT	RCT	Cell_line.Tx10_D	Plate.99	XRCC5	-2	-0.0542483364586435	pearson	1	Ttest_pvalue	Coefficient_of_eigenassay	SVD_pCMs_only3CT	NoPrepr	SVD	10913	RCT-Tx10_D	F	RCT
Drug	D_RCT	RCT	Cell_line.Tx10_D	Plate.99	XRCC6	-2	-0.180475165448713	pearson	1	Ttest_pvalue	Coefficient_of_eigenassay	SVD_pCMs_only3CT	NoPrepr	SVD	7070	RCT-Tx10_D	F	RCT
Drug	D_RCT	RCT	Cell_line.Tx10_D	Plate.99	XRN1	-2	0.711936446096332	pearson	1	Ttest_pvalue	Coefficient_of_eigenassay	SVD_pCMs_only3CT	NoPrepr	SVD	1186	RCT-Tx10_D	F	RCT
Drug	D_RCT	RCT	Cell_line.Tx10_D	Plate.99	XRN2	-2	-0.134176509223796	pearson	1	Ttest_pvalue	Coefficient_of_eigenassay	SVD_pCMs_only3CT	NoPrepr	SVD	8310	RCT-Tx10_D	F	RCT
Drug	D_RCT	RCT	Cell_line.Tx10_D	Plate.99	XRRA1	-2	0.905937980073002	pearson	1	Ttest_pvalue	Coefficient_of_eigenassay	SVD_pCMs_only3CT	NoPrepr	SVD	717	RCT-Tx10_D	F	RCT
Drug	D_RCT	RCT	Cell_line.Tx10_D	Plate.99	XXYLT1	-2	0.127113205881746	pearson	1	Ttest_pvalue	Coefficient_of_eigenassay	SVD_pCMs_only3CT	NoPrepr	SVD	8522	RCT-Tx10_D	F	RCT
Drug	D_RCT	RCT	Cell_line.Tx10_D	Plate.99	XYLB	-2	0	pearson	1	Ttest_pvalue	Coefficient_of_eigenassay	SVD_pCMs_only3CT	NoPrepr	SVD	14179	RCT-Tx10_D	F	RCT
Drug	D_RCT	RCT	Cell_line.Tx10_D	Plate.99	XYLT1	-2	0.0569777395069102	pearson	1	Ttest_pvalue	Coefficient_of_eigenassay	SVD_pCMs_only3CT	NoPrepr	SVD	10817	RCT-Tx10_D	F	RCT
Drug	D_RCT	RCT	Cell_line.Tx10_D	Plate.99	XYLT2	-2	-0.0251580758770916	pearson	1	Ttest_pvalue	Coefficient_of_eigenassay	SVD_pCMs_only3CT	NoPrepr	SVD	12044	RCT-Tx10_D	F	RCT
Drug	D_RCT	RCT	Cell_line.Tx10_D	Plate.99	YAE1	-2	-0.201225520746455	pearson	1	Ttest_pvalue	Coefficient_of_eigenassay	SVD_pCMs_only3CT	NoPrepr	SVD	6581	RCT-Tx10_D	F	RCT
Drug	D_RCT	RCT	Cell_line.Tx10_D	Plate.99	YAF2	-2	-0.0608563573034634	pearson	1	Ttest_pvalue	Coefficient_of_eigenassay	SVD_pCMs_only3CT	NoPrepr	SVD	10684	RCT-Tx10_D	F	RCT
Drug	D_RCT	RCT	Cell_line.Tx10_D	Plate.99	YAP1	-2	0.0202617995922411	pearson	1	Ttest_pvalue	Coefficient_of_eigenassay	SVD_pCMs_only3CT	NoPrepr	SVD	12227	RCT-Tx10_D	F	RCT
Drug	D_RCT	RCT	Cell_line.Tx10_D	Plate.99	YARS	-2	-0.173883861385897	pearson	1	Ttest_pvalue	Coefficient_of_eigenassay	SVD_pCMs_only3CT	NoPrepr	SVD	7233	RCT-Tx10_D	F	RCT
Drug	D_RCT	RCT	Cell_line.Tx10_D	Plate.99	YARS2	-2	0.0167079149217462	pearson	1	Ttest_pvalue	Coefficient_of_eigenassay	SVD_pCMs_only3CT	NoPrepr	SVD	12397	RCT-Tx10_D	F	RCT
Drug	D_RCT	RCT	Cell_line.Tx10_D	Plate.99	YBEY	-2	-0.139895515342767	pearson	1	Ttest_pvalue	Coefficient_of_eigenassay	SVD_pCMs_only3CT	NoPrepr	SVD	8134	RCT-Tx10_D	F	RCT
Drug	D_RCT	RCT	Cell_line.Tx10_D	Plate.99	YBX1	-2	-0.232107817427293	pearson	1	Ttest_pvalue	Coefficient_of_eigenassay	SVD_pCMs_only3CT	NoPrepr	SVD	5856	RCT-Tx10_D	F	RCT
Drug	D_RCT	RCT	Cell_line.Tx10_D	Plate.99	YBX2	-2	0.25456812265158	pearson	1	Ttest_pvalue	Coefficient_of_eigenassay	SVD_pCMs_only3CT	NoPrepr	SVD	5396	RCT-Tx10_D	F	RCT
Drug	D_RCT	RCT	Cell_line.Tx10_D	Plate.99	YBX3	-2	-0.286430933698976	pearson	1	Ttest_pvalue	Coefficient_of_eigenassay	SVD_pCMs_only3CT	NoPrepr	SVD	4797	RCT-Tx10_D	F	RCT
Drug	D_RCT	RCT	Cell_line.Tx10_D	Plate.99	YDJC	-2	0.0212763259459712	pearson	1	Ttest_pvalue	Coefficient_of_eigenassay	SVD_pCMs_only3CT	NoPrepr	SVD	12198	RCT-Tx10_D	F	RCT
Drug	D_RCT	RCT	Cell_line.Tx10_D	Plate.99	YEATS2	-2	0.295095857376303	pearson	1	Ttest_pvalue	Coefficient_of_eigenassay	SVD_pCMs_only3CT	NoPrepr	SVD	4650	RCT-Tx10_D	F	RCT
Drug	D_RCT	RCT	Cell_line.Tx10_D	Plate.99	YEATS4	-2	-0.334365959612735	pearson	1	Ttest_pvalue	Coefficient_of_eigenassay	SVD_pCMs_only3CT	NoPrepr	SVD	4006	RCT-Tx10_D	F	RCT
Drug	D_RCT	RCT	Cell_line.Tx10_D	Plate.99	YES1	-2	0.0899360621636679	pearson	1	Ttest_pvalue	Coefficient_of_eigenassay	SVD_pCMs_only3CT	NoPrepr	SVD	9722	RCT-Tx10_D	F	RCT
Drug	D_RCT	RCT	Cell_line.Tx10_D	Plate.99	YIF1A	-2	-0.725309547981954	pearson	1	Ttest_pvalue	Coefficient_of_eigenassay	SVD_pCMs_only3CT	NoPrepr	SVD	1136	RCT-Tx10_D	F	RCT
Drug	D_RCT	RCT	Cell_line.Tx10_D	Plate.99	YIF1B	-2	-0.487727505865244	pearson	1	Ttest_pvalue	Coefficient_of_eigenassay	SVD_pCMs_only3CT	NoPrepr	SVD	2373	RCT-Tx10_D	F	RCT
Drug	D_RCT	RCT	Cell_line.Tx10_D	Plate.99	YIPF1	-2	-0.215085135193459	pearson	1	Ttest_pvalue	Coefficient_of_eigenassay	SVD_pCMs_only3CT	NoPrepr	SVD	6244	RCT-Tx10_D	F	RCT
Drug	D_RCT	RCT	Cell_line.Tx10_D	Plate.99	YIPF2	-2	-0.543604248993662	pearson	1	Ttest_pvalue	Coefficient_of_eigenassay	SVD_pCMs_only3CT	NoPrepr	SVD	1969	RCT-Tx10_D	F	RCT
Drug	D_RCT	RCT	Cell_line.Tx10_D	Plate.99	YIPF3	-2	-0.334404403340373	pearson	1	Ttest_pvalue	Coefficient_of_eigenassay	SVD_pCMs_only3CT	NoPrepr	SVD	4003	RCT-Tx10_D	F	RCT
Drug	D_RCT	RCT	Cell_line.Tx10_D	Plate.99	YIPF4	-2	-0.362849602979888	pearson	1	Ttest_pvalue	Coefficient_of_eigenassay	SVD_pCMs_only3CT	NoPrepr	SVD	3635	RCT-Tx10_D	F	RCT
Drug	D_RCT	RCT	Cell_line.Tx10_D	Plate.99	YIPF5	-2	-0.239537054085056	pearson	1	Ttest_pvalue	Coefficient_of_eigenassay	SVD_pCMs_only3CT	NoPrepr	SVD	5696	RCT-Tx10_D	F	RCT
Drug	D_RCT	RCT	Cell_line.Tx10_D	Plate.99	YIPF6	-2	-0.0190074412213303	pearson	1	Ttest_pvalue	Coefficient_of_eigenassay	SVD_pCMs_only3CT	NoPrepr	SVD	12283	RCT-Tx10_D	F	RCT
Drug	D_RCT	RCT	Cell_line.Tx10_D	Plate.99	YJEFN3	-2	0.690847291873023	pearson	1	Ttest_pvalue	Coefficient_of_eigenassay	SVD_pCMs_only3CT	NoPrepr	SVD	1263	RCT-Tx10_D	F	RCT
Drug	D_RCT	RCT	Cell_line.Tx10_D	Plate.99	YJU2	-2	-0.124731011787823	pearson	1	Ttest_pvalue	Coefficient_of_eigenassay	SVD_pCMs_only3CT	NoPrepr	SVD	8601	RCT-Tx10_D	F	RCT
Drug	D_RCT	RCT	Cell_line.Tx10_D	Plate.99	YKT6	-2	-0.376719632696121	pearson	1	Ttest_pvalue	Coefficient_of_eigenassay	SVD_pCMs_only3CT	NoPrepr	SVD	3461	RCT-Tx10_D	F	RCT
Drug	D_RCT	RCT	Cell_line.Tx10_D	Plate.99	YLPM1	-2	0.293797696348122	pearson	1	Ttest_pvalue	Coefficient_of_eigenassay	SVD_pCMs_only3CT	NoPrepr	SVD	4668	RCT-Tx10_D	F	RCT
Drug	D_RCT	RCT	Cell_line.Tx10_D	Plate.99	YME1L1	-2	-0.0870763954855342	pearson	1	Ttest_pvalue	Coefficient_of_eigenassay	SVD_pCMs_only3CT	NoPrepr	SVD	9814	RCT-Tx10_D	F	RCT
Drug	D_RCT	RCT	Cell_line.Tx10_D	Plate.99	YOD1	-2	0.0250632533035259	pearson	1	Ttest_pvalue	Coefficient_of_eigenassay	SVD_pCMs_only3CT	NoPrepr	SVD	12049	RCT-Tx10_D	F	RCT
Drug	D_RCT	RCT	Cell_line.Tx10_D	Plate.99	YPEL1	-2	0.279745981201378	pearson	1	Ttest_pvalue	Coefficient_of_eigenassay	SVD_pCMs_only3CT	NoPrepr	SVD	4913	RCT-Tx10_D	F	RCT
Drug	D_RCT	RCT	Cell_line.Tx10_D	Plate.99	YPEL2	-2	-0.225707450451855	pearson	1	Ttest_pvalue	Coefficient_of_eigenassay	SVD_pCMs_only3CT	NoPrepr	SVD	5987	RCT-Tx10_D	F	RCT
Drug	D_RCT	RCT	Cell_line.Tx10_D	Plate.99	YPEL3	-2	0.311869066877918	pearson	1	Ttest_pvalue	Coefficient_of_eigenassay	SVD_pCMs_only3CT	NoPrepr	SVD	4363	RCT-Tx10_D	F	RCT
Drug	D_RCT	RCT	Cell_line.Tx10_D	Plate.99	YPEL4	-2	1.07301644438034	pearson	1	Ttest_pvalue	Coefficient_of_eigenassay	SVD_pCMs_only3CT	NoPrepr	SVD	502	RCT-Tx10_D	F	RCT
Drug	D_RCT	RCT	Cell_line.Tx10_D	Plate.99	YPEL5	-2	-0.155222013485003	pearson	1	Ttest_pvalue	Coefficient_of_eigenassay	SVD_pCMs_only3CT	NoPrepr	SVD	7730	RCT-Tx10_D	F	RCT
Drug	D_RCT	RCT	Cell_line.Tx10_D	Plate.99	YRDC	-2	-0.56695016397196	pearson	1	Ttest_pvalue	Coefficient_of_eigenassay	SVD_pCMs_only3CT	NoPrepr	SVD	1817	RCT-Tx10_D	F	RCT
Drug	D_RCT	RCT	Cell_line.Tx10_D	Plate.99	YTHDC1	-2	0	pearson	1	Ttest_pvalue	Coefficient_of_eigenassay	SVD_pCMs_only3CT	NoPrepr	SVD	14179	RCT-Tx10_D	F	RCT
Drug	D_RCT	RCT	Cell_line.Tx10_D	Plate.99	YTHDC2	-2	0.179193857526146	pearson	1	Ttest_pvalue	Coefficient_of_eigenassay	SVD_pCMs_only3CT	NoPrepr	SVD	7108	RCT-Tx10_D	F	RCT
Drug	D_RCT	RCT	Cell_line.Tx10_D	Plate.99	YTHDF1	-2	0.0441769468596993	pearson	1	Ttest_pvalue	Coefficient_of_eigenassay	SVD_pCMs_only3CT	NoPrepr	SVD	11298	RCT-Tx10_D	F	RCT
Drug	D_RCT	RCT	Cell_line.Tx10_D	Plate.99	YTHDF2	-2	-0.206226981419856	pearson	1	Ttest_pvalue	Coefficient_of_eigenassay	SVD_pCMs_only3CT	NoPrepr	SVD	6460	RCT-Tx10_D	F	RCT
Drug	D_RCT	RCT	Cell_line.Tx10_D	Plate.99	YTHDF3	-2	0.0258093525464359	pearson	1	Ttest_pvalue	Coefficient_of_eigenassay	SVD_pCMs_only3CT	NoPrepr	SVD	12016	RCT-Tx10_D	F	RCT
Drug	D_RCT	RCT	Cell_line.Tx10_D	Plate.99	YWHAB	-2	-0.248464551716265	pearson	1	Ttest_pvalue	Coefficient_of_eigenassay	SVD_pCMs_only3CT	NoPrepr	SVD	5510	RCT-Tx10_D	F	RCT
Drug	D_RCT	RCT	Cell_line.Tx10_D	Plate.99	YWHAG	-2	0.00788351362573326	pearson	1	Ttest_pvalue	Coefficient_of_eigenassay	SVD_pCMs_only3CT	NoPrepr	SVD	12755	RCT-Tx10_D	F	RCT
Drug	D_RCT	RCT	Cell_line.Tx10_D	Plate.99	YWHAH	-2	-0.545176706228849	pearson	1	Ttest_pvalue	Coefficient_of_eigenassay	SVD_pCMs_only3CT	NoPrepr	SVD	1953	RCT-Tx10_D	F	RCT
Drug	D_RCT	RCT	Cell_line.Tx10_D	Plate.99	YWHAQ	-2	-0.43677898124899	pearson	1	Ttest_pvalue	Coefficient_of_eigenassay	SVD_pCMs_only3CT	NoPrepr	SVD	2800	RCT-Tx10_D	F	RCT
Drug	D_RCT	RCT	Cell_line.Tx10_D	Plate.99	YWHAZ	-2	-0.308138253433567	pearson	1	Ttest_pvalue	Coefficient_of_eigenassay	SVD_pCMs_only3CT	NoPrepr	SVD	4429	RCT-Tx10_D	F	RCT
Drug	D_RCT	RCT	Cell_line.Tx10_D	Plate.99	YY1	-2	0.0591553610322374	pearson	1	Ttest_pvalue	Coefficient_of_eigenassay	SVD_pCMs_only3CT	NoPrepr	SVD	10747	RCT-Tx10_D	F	RCT
Drug	D_RCT	RCT	Cell_line.Tx10_D	Plate.99	YY1AP1	-2	-0.0450162088169071	pearson	1	Ttest_pvalue	Coefficient_of_eigenassay	SVD_pCMs_only3CT	NoPrepr	SVD	11257	RCT-Tx10_D	F	RCT
Drug	D_RCT	RCT	Cell_line.Tx10_D	Plate.99	YY2	-2	0.257114592415313	pearson	1	Ttest_pvalue	Coefficient_of_eigenassay	SVD_pCMs_only3CT	NoPrepr	SVD	5349	RCT-Tx10_D	F	RCT
Drug	D_RCT	RCT	Cell_line.Tx10_D	Plate.99	ZADH2	-2	-0.0365008567558516	pearson	1	Ttest_pvalue	Coefficient_of_eigenassay	SVD_pCMs_only3CT	NoPrepr	SVD	11607	RCT-Tx10_D	F	RCT
Drug	D_RCT	RCT	Cell_line.Tx10_D	Plate.99	ZAP70	-2	0	pearson	1	Ttest_pvalue	Coefficient_of_eigenassay	SVD_pCMs_only3CT	NoPrepr	SVD	14179	RCT-Tx10_D	F	RCT
Drug	D_RCT	RCT	Cell_line.Tx10_D	Plate.99	ZBBX	-2	0.982736969130142	pearson	1	Ttest_pvalue	Coefficient_of_eigenassay	SVD_pCMs_only3CT	NoPrepr	SVD	613	RCT-Tx10_D	F	RCT
Drug	D_RCT	RCT	Cell_line.Tx10_D	Plate.99	ZBED3	-2	0.561357082283927	pearson	1	Ttest_pvalue	Coefficient_of_eigenassay	SVD_pCMs_only3CT	NoPrepr	SVD	1851	RCT-Tx10_D	F	RCT
Drug	D_RCT	RCT	Cell_line.Tx10_D	Plate.99	ZBED4	-2	-0.0227993396886821	pearson	1	Ttest_pvalue	Coefficient_of_eigenassay	SVD_pCMs_only3CT	NoPrepr	SVD	12141	RCT-Tx10_D	F	RCT
Drug	D_RCT	RCT	Cell_line.Tx10_D	Plate.99	ZBED5	-2	0.165594439184809	pearson	1	Ttest_pvalue	Coefficient_of_eigenassay	SVD_pCMs_only3CT	NoPrepr	SVD	7451	RCT-Tx10_D	F	RCT
Drug	D_RCT	RCT	Cell_line.Tx10_D	Plate.99	ZBED6	-2	1.12722210581911	pearson	1	Ttest_pvalue	Coefficient_of_eigenassay	SVD_pCMs_only3CT	NoPrepr	SVD	457	RCT-Tx10_D	F	RCT
Drug	D_RCT	RCT	Cell_line.Tx10_D	Plate.99	ZBED6CL	-2	0	pearson	1	Ttest_pvalue	Coefficient_of_eigenassay	SVD_pCMs_only3CT	NoPrepr	SVD	14179	RCT-Tx10_D	F	RCT
Drug	D_RCT	RCT	Cell_line.Tx10_D	Plate.99	ZBED8	-2	0.155298026612165	pearson	1	Ttest_pvalue	Coefficient_of_eigenassay	SVD_pCMs_only3CT	NoPrepr	SVD	7726	RCT-Tx10_D	F	RCT
Drug	D_RCT	RCT	Cell_line.Tx10_D	Plate.99	ZBTB1	-2	0	pearson	1	Ttest_pvalue	Coefficient_of_eigenassay	SVD_pCMs_only3CT	NoPrepr	SVD	14179	RCT-Tx10_D	F	RCT
Drug	D_RCT	RCT	Cell_line.Tx10_D	Plate.99	ZBTB10	-2	0.345845649295902	pearson	1	Ttest_pvalue	Coefficient_of_eigenassay	SVD_pCMs_only3CT	NoPrepr	SVD	3845	RCT-Tx10_D	F	RCT
Drug	D_RCT	RCT	Cell_line.Tx10_D	Plate.99	ZBTB11	-2	0.403916369936377	pearson	1	Ttest_pvalue	Coefficient_of_eigenassay	SVD_pCMs_only3CT	NoPrepr	SVD	3152	RCT-Tx10_D	F	RCT
Drug	D_RCT	RCT	Cell_line.Tx10_D	Plate.99	ZBTB14	-2	0	pearson	1	Ttest_pvalue	Coefficient_of_eigenassay	SVD_pCMs_only3CT	NoPrepr	SVD	14179	RCT-Tx10_D	F	RCT
Drug	D_RCT	RCT	Cell_line.Tx10_D	Plate.99	ZBTB16	-2	-0.0182751413473159	pearson	1	Ttest_pvalue	Coefficient_of_eigenassay	SVD_pCMs_only3CT	NoPrepr	SVD	12316	RCT-Tx10_D	F	RCT
Drug	D_RCT	RCT	Cell_line.Tx10_D	Plate.99	ZBTB17	-2	0.00757443819726272	pearson	1	Ttest_pvalue	Coefficient_of_eigenassay	SVD_pCMs_only3CT	NoPrepr	SVD	12773	RCT-Tx10_D	F	RCT
Drug	D_RCT	RCT	Cell_line.Tx10_D	Plate.99	ZBTB18	-2	0.132980985652467	pearson	1	Ttest_pvalue	Coefficient_of_eigenassay	SVD_pCMs_only3CT	NoPrepr	SVD	8349	RCT-Tx10_D	F	RCT
Drug	D_RCT	RCT	Cell_line.Tx10_D	Plate.99	ZBTB2	-2	-0.0792468957341312	pearson	1	Ttest_pvalue	Coefficient_of_eigenassay	SVD_pCMs_only3CT	NoPrepr	SVD	10061	RCT-Tx10_D	F	RCT
Drug	D_RCT	RCT	Cell_line.Tx10_D	Plate.99	ZBTB20	-2	0.771240262282202	pearson	1	Ttest_pvalue	Coefficient_of_eigenassay	SVD_pCMs_only3CT	NoPrepr	SVD	1012	RCT-Tx10_D	F	RCT
Drug	D_RCT	RCT	Cell_line.Tx10_D	Plate.99	ZBTB21	-2	-0.0879231299615912	pearson	1	Ttest_pvalue	Coefficient_of_eigenassay	SVD_pCMs_only3CT	NoPrepr	SVD	9791	RCT-Tx10_D	F	RCT
Drug	D_RCT	RCT	Cell_line.Tx10_D	Plate.99	ZBTB24	-2	0.0681955566427112	pearson	1	Ttest_pvalue	Coefficient_of_eigenassay	SVD_pCMs_only3CT	NoPrepr	SVD	10419	RCT-Tx10_D	F	RCT
Drug	D_RCT	RCT	Cell_line.Tx10_D	Plate.99	ZBTB25	-2	0.369777782638738	pearson	1	Ttest_pvalue	Coefficient_of_eigenassay	SVD_pCMs_only3CT	NoPrepr	SVD	3553	RCT-Tx10_D	F	RCT
Drug	D_RCT	RCT	Cell_line.Tx10_D	Plate.99	ZBTB26	-2	-0.0121241732282146	pearson	1	Ttest_pvalue	Coefficient_of_eigenassay	SVD_pCMs_only3CT	NoPrepr	SVD	12578	RCT-Tx10_D	F	RCT
Drug	D_RCT	RCT	Cell_line.Tx10_D	Plate.99	ZBTB3	-2	0.155523865174532	pearson	1	Ttest_pvalue	Coefficient_of_eigenassay	SVD_pCMs_only3CT	NoPrepr	SVD	7718	RCT-Tx10_D	F	RCT
Drug	D_RCT	RCT	Cell_line.Tx10_D	Plate.99	ZBTB32	-2	1.41284060531007	pearson	1	Ttest_pvalue	Coefficient_of_eigenassay	SVD_pCMs_only3CT	NoPrepr	SVD	250	RCT-Tx10_D	F	RCT
Drug	D_RCT	RCT	Cell_line.Tx10_D	Plate.99	ZBTB33	-2	0.221266031221661	pearson	1	Ttest_pvalue	Coefficient_of_eigenassay	SVD_pCMs_only3CT	NoPrepr	SVD	6095	RCT-Tx10_D	F	RCT
Drug	D_RCT	RCT	Cell_line.Tx10_D	Plate.99	ZBTB34	-2	0.113769811227374	pearson	1	Ttest_pvalue	Coefficient_of_eigenassay	SVD_pCMs_only3CT	NoPrepr	SVD	8942	RCT-Tx10_D	F	RCT
Drug	D_RCT	RCT	Cell_line.Tx10_D	Plate.99	ZBTB37	-2	1.75059948544891	pearson	1	Ttest_pvalue	Coefficient_of_eigenassay	SVD_pCMs_only3CT	NoPrepr	SVD	131	RCT-Tx10_D	F	RCT
Drug	D_RCT	RCT	Cell_line.Tx10_D	Plate.99	ZBTB38	-2	-0.0999409623360035	pearson	1	Ttest_pvalue	Coefficient_of_eigenassay	SVD_pCMs_only3CT	NoPrepr	SVD	9389	RCT-Tx10_D	F	RCT
Drug	D_RCT	RCT	Cell_line.Tx10_D	Plate.99	ZBTB39	-2	0.02033705714798	pearson	1	Ttest_pvalue	Coefficient_of_eigenassay	SVD_pCMs_only3CT	NoPrepr	SVD	12223	RCT-Tx10_D	F	RCT
Drug	D_RCT	RCT	Cell_line.Tx10_D	Plate.99	ZBTB4	-2	0.17283090899919	pearson	1	Ttest_pvalue	Coefficient_of_eigenassay	SVD_pCMs_only3CT	NoPrepr	SVD	7263	RCT-Tx10_D	F	RCT
Drug	D_RCT	RCT	Cell_line.Tx10_D	Plate.99	ZBTB40	-2	0.22228953568442	pearson	1	Ttest_pvalue	Coefficient_of_eigenassay	SVD_pCMs_only3CT	NoPrepr	SVD	6063	RCT-Tx10_D	F	RCT
Drug	D_RCT	RCT	Cell_line.Tx10_D	Plate.99	ZBTB41	-2	0.165082555454482	pearson	1	Ttest_pvalue	Coefficient_of_eigenassay	SVD_pCMs_only3CT	NoPrepr	SVD	7462	RCT-Tx10_D	F	RCT
Drug	D_RCT	RCT	Cell_line.Tx10_D	Plate.99	ZBTB42	-2	-1.13152350642118	pearson	1	Ttest_pvalue	Coefficient_of_eigenassay	SVD_pCMs_only3CT	NoPrepr	SVD	452	RCT-Tx10_D	F	RCT
Drug	D_RCT	RCT	Cell_line.Tx10_D	Plate.99	ZBTB43	-2	0.254171802060605	pearson	1	Ttest_pvalue	Coefficient_of_eigenassay	SVD_pCMs_only3CT	NoPrepr	SVD	5401	RCT-Tx10_D	F	RCT
Drug	D_RCT	RCT	Cell_line.Tx10_D	Plate.99	ZBTB44	-2	0.0540778389629074	pearson	1	Ttest_pvalue	Coefficient_of_eigenassay	SVD_pCMs_only3CT	NoPrepr	SVD	10920	RCT-Tx10_D	F	RCT
Drug	D_RCT	RCT	Cell_line.Tx10_D	Plate.99	ZBTB45	-2	-0.0281394589635257	pearson	1	Ttest_pvalue	Coefficient_of_eigenassay	SVD_pCMs_only3CT	NoPrepr	SVD	11923	RCT-Tx10_D	F	RCT
Drug	D_RCT	RCT	Cell_line.Tx10_D	Plate.99	ZBTB46	-2	0.122712838653187	pearson	1	Ttest_pvalue	Coefficient_of_eigenassay	SVD_pCMs_only3CT	NoPrepr	SVD	8673	RCT-Tx10_D	F	RCT
Drug	D_RCT	RCT	Cell_line.Tx10_D	Plate.99	ZBTB47	-2	-0.258141790871115	pearson	1	Ttest_pvalue	Coefficient_of_eigenassay	SVD_pCMs_only3CT	NoPrepr	SVD	5330	RCT-Tx10_D	F	RCT
Drug	D_RCT	RCT	Cell_line.Tx10_D	Plate.99	ZBTB48	-2	0.155293205712123	pearson	1	Ttest_pvalue	Coefficient_of_eigenassay	SVD_pCMs_only3CT	NoPrepr	SVD	7727	RCT-Tx10_D	F	RCT
Drug	D_RCT	RCT	Cell_line.Tx10_D	Plate.99	ZBTB49	-2	0.0062766723827155	pearson	1	Ttest_pvalue	Coefficient_of_eigenassay	SVD_pCMs_only3CT	NoPrepr	SVD	12825	RCT-Tx10_D	F	RCT
Drug	D_RCT	RCT	Cell_line.Tx10_D	Plate.99	ZBTB5	-2	-0.119160022051462	pearson	1	Ttest_pvalue	Coefficient_of_eigenassay	SVD_pCMs_only3CT	NoPrepr	SVD	8789	RCT-Tx10_D	F	RCT
Drug	D_RCT	RCT	Cell_line.Tx10_D	Plate.99	ZBTB6	-2	-0.222006055207988	pearson	1	Ttest_pvalue	Coefficient_of_eigenassay	SVD_pCMs_only3CT	NoPrepr	SVD	6073	RCT-Tx10_D	F	RCT
Drug	D_RCT	RCT	Cell_line.Tx10_D	Plate.99	ZBTB7A	-2	0.000317621876526076	pearson	1	Ttest_pvalue	Coefficient_of_eigenassay	SVD_pCMs_only3CT	NoPrepr	SVD	13037	RCT-Tx10_D	F	RCT
Drug	D_RCT	RCT	Cell_line.Tx10_D	Plate.99	ZBTB7B	-2	-0.105250099003639	pearson	1	Ttest_pvalue	Coefficient_of_eigenassay	SVD_pCMs_only3CT	NoPrepr	SVD	9213	RCT-Tx10_D	F	RCT
Drug	D_RCT	RCT	Cell_line.Tx10_D	Plate.99	ZBTB7C	-2	0	pearson	1	Ttest_pvalue	Coefficient_of_eigenassay	SVD_pCMs_only3CT	NoPrepr	SVD	14179	RCT-Tx10_D	F	RCT
Drug	D_RCT	RCT	Cell_line.Tx10_D	Plate.99	ZBTB8A	-2	-0.0904447056390547	pearson	1	Ttest_pvalue	Coefficient_of_eigenassay	SVD_pCMs_only3CT	NoPrepr	SVD	9707	RCT-Tx10_D	F	RCT
Drug	D_RCT	RCT	Cell_line.Tx10_D	Plate.99	ZBTB8B	-2	0.396137211563387	pearson	1	Ttest_pvalue	Coefficient_of_eigenassay	SVD_pCMs_only3CT	NoPrepr	SVD	3243	RCT-Tx10_D	F	RCT
Drug	D_RCT	RCT	Cell_line.Tx10_D	Plate.99	ZBTB8OS	-2	0.0195432688690496	pearson	1	Ttest_pvalue	Coefficient_of_eigenassay	SVD_pCMs_only3CT	NoPrepr	SVD	12258	RCT-Tx10_D	F	RCT
Drug	D_RCT	RCT	Cell_line.Tx10_D	Plate.99	ZC2HC1A	-2	0.206652012085125	pearson	1	Ttest_pvalue	Coefficient_of_eigenassay	SVD_pCMs_only3CT	NoPrepr	SVD	6449	RCT-Tx10_D	F	RCT
Drug	D_RCT	RCT	Cell_line.Tx10_D	Plate.99	ZC2HC1C	-2	0.20553929964179	pearson	1	Ttest_pvalue	Coefficient_of_eigenassay	SVD_pCMs_only3CT	NoPrepr	SVD	6478	RCT-Tx10_D	F	RCT
Drug	D_RCT	RCT	Cell_line.Tx10_D	Plate.99	ZC3H10	-2	0.0687278138891935	pearson	1	Ttest_pvalue	Coefficient_of_eigenassay	SVD_pCMs_only3CT	NoPrepr	SVD	10405	RCT-Tx10_D	F	RCT
Drug	D_RCT	RCT	Cell_line.Tx10_D	Plate.99	ZC3H11A	-2	0.00484833094385085	pearson	1	Ttest_pvalue	Coefficient_of_eigenassay	SVD_pCMs_only3CT	NoPrepr	SVD	12869	RCT-Tx10_D	F	RCT
Drug	D_RCT	RCT	Cell_line.Tx10_D	Plate.99	ZC3H12A	-2	-0.782242257481138	pearson	1	Ttest_pvalue	Coefficient_of_eigenassay	SVD_pCMs_only3CT	NoPrepr	SVD	990	RCT-Tx10_D	F	RCT
Drug	D_RCT	RCT	Cell_line.Tx10_D	Plate.99	ZC3H12B	-2	0.660177516350217	pearson	1	Ttest_pvalue	Coefficient_of_eigenassay	SVD_pCMs_only3CT	NoPrepr	SVD	1373	RCT-Tx10_D	F	RCT
Drug	D_RCT	RCT	Cell_line.Tx10_D	Plate.99	ZC3H12C	-2	0.189085963966065	pearson	1	Ttest_pvalue	Coefficient_of_eigenassay	SVD_pCMs_only3CT	NoPrepr	SVD	6850	RCT-Tx10_D	F	RCT
Drug	D_RCT	RCT	Cell_line.Tx10_D	Plate.99	ZC3H12D	-2	0	pearson	1	Ttest_pvalue	Coefficient_of_eigenassay	SVD_pCMs_only3CT	NoPrepr	SVD	14179	RCT-Tx10_D	F	RCT
Drug	D_RCT	RCT	Cell_line.Tx10_D	Plate.99	ZC3H13	-2	-0.0125059413530839	pearson	1	Ttest_pvalue	Coefficient_of_eigenassay	SVD_pCMs_only3CT	NoPrepr	SVD	12564	RCT-Tx10_D	F	RCT
Drug	D_RCT	RCT	Cell_line.Tx10_D	Plate.99	ZC3H14	-2	0.124785305026386	pearson	1	Ttest_pvalue	Coefficient_of_eigenassay	SVD_pCMs_only3CT	NoPrepr	SVD	8597	RCT-Tx10_D	F	RCT
Drug	D_RCT	RCT	Cell_line.Tx10_D	Plate.99	ZC3H15	-2	0.0500117229031084	pearson	1	Ttest_pvalue	Coefficient_of_eigenassay	SVD_pCMs_only3CT	NoPrepr	SVD	11057	RCT-Tx10_D	F	RCT
Drug	D_RCT	RCT	Cell_line.Tx10_D	Plate.99	ZC3H18	-2	-0.00180432700037737	pearson	1	Ttest_pvalue	Coefficient_of_eigenassay	SVD_pCMs_only3CT	NoPrepr	SVD	12992	RCT-Tx10_D	F	RCT
Drug	D_RCT	RCT	Cell_line.Tx10_D	Plate.99	ZC3H3	-2	0.00840134395636254	pearson	1	Ttest_pvalue	Coefficient_of_eigenassay	SVD_pCMs_only3CT	NoPrepr	SVD	12733	RCT-Tx10_D	F	RCT
Drug	D_RCT	RCT	Cell_line.Tx10_D	Plate.99	ZC3H4	-2	0.431092259400759	pearson	1	Ttest_pvalue	Coefficient_of_eigenassay	SVD_pCMs_only3CT	NoPrepr	SVD	2864	RCT-Tx10_D	F	RCT
Drug	D_RCT	RCT	Cell_line.Tx10_D	Plate.99	ZC3H6	-2	0.245593204414373	pearson	1	Ttest_pvalue	Coefficient_of_eigenassay	SVD_pCMs_only3CT	NoPrepr	SVD	5575	RCT-Tx10_D	F	RCT
Drug	D_RCT	RCT	Cell_line.Tx10_D	Plate.99	ZC3H7A	-2	0.0249291948499989	pearson	1	Ttest_pvalue	Coefficient_of_eigenassay	SVD_pCMs_only3CT	NoPrepr	SVD	12053	RCT-Tx10_D	F	RCT
Drug	D_RCT	RCT	Cell_line.Tx10_D	Plate.99	ZC3H7B	-2	-0.0359707780759425	pearson	1	Ttest_pvalue	Coefficient_of_eigenassay	SVD_pCMs_only3CT	NoPrepr	SVD	11628	RCT-Tx10_D	F	RCT
Drug	D_RCT	RCT	Cell_line.Tx10_D	Plate.99	ZC3H8	-2	0.00923266717929557	pearson	1	Ttest_pvalue	Coefficient_of_eigenassay	SVD_pCMs_only3CT	NoPrepr	SVD	12703	RCT-Tx10_D	F	RCT
Drug	D_RCT	RCT	Cell_line.Tx10_D	Plate.99	ZC3HAV1	-2	0.23532689553904	pearson	1	Ttest_pvalue	Coefficient_of_eigenassay	SVD_pCMs_only3CT	NoPrepr	SVD	5787	RCT-Tx10_D	F	RCT
Drug	D_RCT	RCT	Cell_line.Tx10_D	Plate.99	ZC3HAV1L	-2	0.155999816410986	pearson	1	Ttest_pvalue	Coefficient_of_eigenassay	SVD_pCMs_only3CT	NoPrepr	SVD	7713	RCT-Tx10_D	F	RCT
Drug	D_RCT	RCT	Cell_line.Tx10_D	Plate.99	ZC3HC1	-2	0.00638243275009117	pearson	1	Ttest_pvalue	Coefficient_of_eigenassay	SVD_pCMs_only3CT	NoPrepr	SVD	12820	RCT-Tx10_D	F	RCT
Drug	D_RCT	RCT	Cell_line.Tx10_D	Plate.99	ZC4H2	-2	-0.101992268039839	pearson	1	Ttest_pvalue	Coefficient_of_eigenassay	SVD_pCMs_only3CT	NoPrepr	SVD	9317	RCT-Tx10_D	F	RCT
Drug	D_RCT	RCT	Cell_line.Tx10_D	Plate.99	ZCCHC10	-2	-0.255441649709284	pearson	1	Ttest_pvalue	Coefficient_of_eigenassay	SVD_pCMs_only3CT	NoPrepr	SVD	5380	RCT-Tx10_D	F	RCT
Drug	D_RCT	RCT	Cell_line.Tx10_D	Plate.99	ZCCHC12	-2	-0.152714544648152	pearson	1	Ttest_pvalue	Coefficient_of_eigenassay	SVD_pCMs_only3CT	NoPrepr	SVD	7788	RCT-Tx10_D	F	RCT
Drug	D_RCT	RCT	Cell_line.Tx10_D	Plate.99	ZCCHC14	-2	0.0810117312741234	pearson	1	Ttest_pvalue	Coefficient_of_eigenassay	SVD_pCMs_only3CT	NoPrepr	SVD	10010	RCT-Tx10_D	F	RCT
Drug	D_RCT	RCT	Cell_line.Tx10_D	Plate.99	ZCCHC17	-2	-0.0761995582213242	pearson	1	Ttest_pvalue	Coefficient_of_eigenassay	SVD_pCMs_only3CT	NoPrepr	SVD	10148	RCT-Tx10_D	F	RCT
Drug	D_RCT	RCT	Cell_line.Tx10_D	Plate.99	ZCCHC18	-2	-0.0144923328522971	pearson	1	Ttest_pvalue	Coefficient_of_eigenassay	SVD_pCMs_only3CT	NoPrepr	SVD	12479	RCT-Tx10_D	F	RCT
Drug	D_RCT	RCT	Cell_line.Tx10_D	Plate.99	ZCCHC2	-2	0.1215070675146	pearson	1	Ttest_pvalue	Coefficient_of_eigenassay	SVD_pCMs_only3CT	NoPrepr	SVD	8716	RCT-Tx10_D	F	RCT
Drug	D_RCT	RCT	Cell_line.Tx10_D	Plate.99	ZCCHC24	-2	-0.500179114508941	pearson	1	Ttest_pvalue	Coefficient_of_eigenassay	SVD_pCMs_only3CT	NoPrepr	SVD	2277	RCT-Tx10_D	F	RCT
Drug	D_RCT	RCT	Cell_line.Tx10_D	Plate.99	ZCCHC3	-2	-0.140327026773762	pearson	1	Ttest_pvalue	Coefficient_of_eigenassay	SVD_pCMs_only3CT	NoPrepr	SVD	8117	RCT-Tx10_D	F	RCT
Drug	D_RCT	RCT	Cell_line.Tx10_D	Plate.99	ZCCHC4	-2	-0.126870957229218	pearson	1	Ttest_pvalue	Coefficient_of_eigenassay	SVD_pCMs_only3CT	NoPrepr	SVD	8533	RCT-Tx10_D	F	RCT
Drug	D_RCT	RCT	Cell_line.Tx10_D	Plate.99	ZCCHC7	-2	0.742621034549064	pearson	1	Ttest_pvalue	Coefficient_of_eigenassay	SVD_pCMs_only3CT	NoPrepr	SVD	1074	RCT-Tx10_D	F	RCT
Drug	D_RCT	RCT	Cell_line.Tx10_D	Plate.99	ZCCHC8	-2	0.0422657354425044	pearson	1	Ttest_pvalue	Coefficient_of_eigenassay	SVD_pCMs_only3CT	NoPrepr	SVD	11373	RCT-Tx10_D	F	RCT
Drug	D_RCT	RCT	Cell_line.Tx10_D	Plate.99	ZCCHC9	-2	-0.322153932858018	pearson	1	Ttest_pvalue	Coefficient_of_eigenassay	SVD_pCMs_only3CT	NoPrepr	SVD	4211	RCT-Tx10_D	F	RCT
Drug	D_RCT	RCT	Cell_line.Tx10_D	Plate.99	ZCRB1	-2	-0.38384801933266	pearson	1	Ttest_pvalue	Coefficient_of_eigenassay	SVD_pCMs_only3CT	NoPrepr	SVD	3371	RCT-Tx10_D	F	RCT
Drug	D_RCT	RCT	Cell_line.Tx10_D	Plate.99	ZCWPW1	-2	0.25924088576725	pearson	1	Ttest_pvalue	Coefficient_of_eigenassay	SVD_pCMs_only3CT	NoPrepr	SVD	5313	RCT-Tx10_D	F	RCT
Drug	D_RCT	RCT	Cell_line.Tx10_D	Plate.99	ZCWPW2	-2	0	pearson	1	Ttest_pvalue	Coefficient_of_eigenassay	SVD_pCMs_only3CT	NoPrepr	SVD	14179	RCT-Tx10_D	F	RCT
Drug	D_RCT	RCT	Cell_line.Tx10_D	Plate.99	ZDBF2	-2	1.0378645873058	pearson	1	Ttest_pvalue	Coefficient_of_eigenassay	SVD_pCMs_only3CT	NoPrepr	SVD	550	RCT-Tx10_D	F	RCT
Drug	D_RCT	RCT	Cell_line.Tx10_D	Plate.99	ZDHHC1	-2	0.15045328586361	pearson	1	Ttest_pvalue	Coefficient_of_eigenassay	SVD_pCMs_only3CT	NoPrepr	SVD	7858	RCT-Tx10_D	F	RCT
Drug	D_RCT	RCT	Cell_line.Tx10_D	Plate.99	ZDHHC11	-2	0.613754304845397	pearson	1	Ttest_pvalue	Coefficient_of_eigenassay	SVD_pCMs_only3CT	NoPrepr	SVD	1563	RCT-Tx10_D	F	RCT
Drug	D_RCT	RCT	Cell_line.Tx10_D	Plate.99	ZDHHC11B	-2	0.806758334478713	pearson	1	Ttest_pvalue	Coefficient_of_eigenassay	SVD_pCMs_only3CT	NoPrepr	SVD	927	RCT-Tx10_D	F	RCT
Drug	D_RCT	RCT	Cell_line.Tx10_D	Plate.99	ZDHHC12	-2	-0.140944703602051	pearson	1	Ttest_pvalue	Coefficient_of_eigenassay	SVD_pCMs_only3CT	NoPrepr	SVD	8107	RCT-Tx10_D	F	RCT
Drug	D_RCT	RCT	Cell_line.Tx10_D	Plate.99	ZDHHC13	-2	-0.187509944895782	pearson	1	Ttest_pvalue	Coefficient_of_eigenassay	SVD_pCMs_only3CT	NoPrepr	SVD	6895	RCT-Tx10_D	F	RCT
Drug	D_RCT	RCT	Cell_line.Tx10_D	Plate.99	ZDHHC14	-2	-0.340181827120024	pearson	1	Ttest_pvalue	Coefficient_of_eigenassay	SVD_pCMs_only3CT	NoPrepr	SVD	3915	RCT-Tx10_D	F	RCT
Drug	D_RCT	RCT	Cell_line.Tx10_D	Plate.99	ZDHHC15	-2	0.345602916046117	pearson	1	Ttest_pvalue	Coefficient_of_eigenassay	SVD_pCMs_only3CT	NoPrepr	SVD	3847	RCT-Tx10_D	F	RCT
Drug	D_RCT	RCT	Cell_line.Tx10_D	Plate.99	ZDHHC16	-2	-0.24039278520882	pearson	1	Ttest_pvalue	Coefficient_of_eigenassay	SVD_pCMs_only3CT	NoPrepr	SVD	5684	RCT-Tx10_D	F	RCT
Drug	D_RCT	RCT	Cell_line.Tx10_D	Plate.99	ZDHHC17	-2	0.0471094655529716	pearson	1	Ttest_pvalue	Coefficient_of_eigenassay	SVD_pCMs_only3CT	NoPrepr	SVD	11170	RCT-Tx10_D	F	RCT
Drug	D_RCT	RCT	Cell_line.Tx10_D	Plate.99	ZDHHC18	-2	-0.249831116669124	pearson	1	Ttest_pvalue	Coefficient_of_eigenassay	SVD_pCMs_only3CT	NoPrepr	SVD	5481	RCT-Tx10_D	F	RCT
Drug	D_RCT	RCT	Cell_line.Tx10_D	Plate.99	ZDHHC2	-2	-0.306189394594215	pearson	1	Ttest_pvalue	Coefficient_of_eigenassay	SVD_pCMs_only3CT	NoPrepr	SVD	4454	RCT-Tx10_D	F	RCT
Drug	D_RCT	RCT	Cell_line.Tx10_D	Plate.99	ZDHHC20	-2	-0.0192464840813764	pearson	1	Ttest_pvalue	Coefficient_of_eigenassay	SVD_pCMs_only3CT	NoPrepr	SVD	12273	RCT-Tx10_D	F	RCT
Drug	D_RCT	RCT	Cell_line.Tx10_D	Plate.99	ZDHHC21	-2	0.16577142458435	pearson	1	Ttest_pvalue	Coefficient_of_eigenassay	SVD_pCMs_only3CT	NoPrepr	SVD	7444	RCT-Tx10_D	F	RCT
Drug	D_RCT	RCT	Cell_line.Tx10_D	Plate.99	ZDHHC22	-2	0	pearson	1	Ttest_pvalue	Coefficient_of_eigenassay	SVD_pCMs_only3CT	NoPrepr	SVD	14179	RCT-Tx10_D	F	RCT
Drug	D_RCT	RCT	Cell_line.Tx10_D	Plate.99	ZDHHC23	-2	0.338475967681723	pearson	1	Ttest_pvalue	Coefficient_of_eigenassay	SVD_pCMs_only3CT	NoPrepr	SVD	3935	RCT-Tx10_D	F	RCT
Drug	D_RCT	RCT	Cell_line.Tx10_D	Plate.99	ZDHHC24	-2	0.0374055827775385	pearson	1	Ttest_pvalue	Coefficient_of_eigenassay	SVD_pCMs_only3CT	NoPrepr	SVD	11572	RCT-Tx10_D	F	RCT
Drug	D_RCT	RCT	Cell_line.Tx10_D	Plate.99	ZDHHC3	-2	-0.0561058236751771	pearson	1	Ttest_pvalue	Coefficient_of_eigenassay	SVD_pCMs_only3CT	NoPrepr	SVD	10852	RCT-Tx10_D	F	RCT
Drug	D_RCT	RCT	Cell_line.Tx10_D	Plate.99	ZDHHC4	-2	-0.180805713728388	pearson	1	Ttest_pvalue	Coefficient_of_eigenassay	SVD_pCMs_only3CT	NoPrepr	SVD	7067	RCT-Tx10_D	F	RCT
Drug	D_RCT	RCT	Cell_line.Tx10_D	Plate.99	ZDHHC5	-2	-0.151272358734769	pearson	1	Ttest_pvalue	Coefficient_of_eigenassay	SVD_pCMs_only3CT	NoPrepr	SVD	7840	RCT-Tx10_D	F	RCT
Drug	D_RCT	RCT	Cell_line.Tx10_D	Plate.99	ZDHHC6	-2	0.0130648778120311	pearson	1	Ttest_pvalue	Coefficient_of_eigenassay	SVD_pCMs_only3CT	NoPrepr	SVD	12547	RCT-Tx10_D	F	RCT
Drug	D_RCT	RCT	Cell_line.Tx10_D	Plate.99	ZDHHC7	-2	-0.274076079679493	pearson	1	Ttest_pvalue	Coefficient_of_eigenassay	SVD_pCMs_only3CT	NoPrepr	SVD	5015	RCT-Tx10_D	F	RCT
Drug	D_RCT	RCT	Cell_line.Tx10_D	Plate.99	ZDHHC8	-2	-0.0465410128093135	pearson	1	Ttest_pvalue	Coefficient_of_eigenassay	SVD_pCMs_only3CT	NoPrepr	SVD	11191	RCT-Tx10_D	F	RCT
Drug	D_RCT	RCT	Cell_line.Tx10_D	Plate.99	ZDHHC9	-2	-0.278852418057197	pearson	1	Ttest_pvalue	Coefficient_of_eigenassay	SVD_pCMs_only3CT	NoPrepr	SVD	4933	RCT-Tx10_D	F	RCT
Drug	D_RCT	RCT	Cell_line.Tx10_D	Plate.99	ZEB1	-2	0.16931534604318	pearson	1	Ttest_pvalue	Coefficient_of_eigenassay	SVD_pCMs_only3CT	NoPrepr	SVD	7354	RCT-Tx10_D	F	RCT
Drug	D_RCT	RCT	Cell_line.Tx10_D	Plate.99	ZEB2	-2	0.121531299182687	pearson	1	Ttest_pvalue	Coefficient_of_eigenassay	SVD_pCMs_only3CT	NoPrepr	SVD	8713	RCT-Tx10_D	F	RCT
Drug	D_RCT	RCT	Cell_line.Tx10_D	Plate.99	ZER1	-2	-0.0950926867250227	pearson	1	Ttest_pvalue	Coefficient_of_eigenassay	SVD_pCMs_only3CT	NoPrepr	SVD	9547	RCT-Tx10_D	F	RCT
Drug	D_RCT	RCT	Cell_line.Tx10_D	Plate.99	ZFAND1	-2	-0.338514159482643	pearson	1	Ttest_pvalue	Coefficient_of_eigenassay	SVD_pCMs_only3CT	NoPrepr	SVD	3934	RCT-Tx10_D	F	RCT
Drug	D_RCT	RCT	Cell_line.Tx10_D	Plate.99	ZFAND2A	-2	-0.138864929832188	pearson	1	Ttest_pvalue	Coefficient_of_eigenassay	SVD_pCMs_only3CT	NoPrepr	SVD	8169	RCT-Tx10_D	F	RCT
Drug	D_RCT	RCT	Cell_line.Tx10_D	Plate.99	ZFAND2B	-2	-0.418039278888074	pearson	1	Ttest_pvalue	Coefficient_of_eigenassay	SVD_pCMs_only3CT	NoPrepr	SVD	2998	RCT-Tx10_D	F	RCT
Drug	D_RCT	RCT	Cell_line.Tx10_D	Plate.99	ZFAND3	-2	-0.285483924317996	pearson	1	Ttest_pvalue	Coefficient_of_eigenassay	SVD_pCMs_only3CT	NoPrepr	SVD	4827	RCT-Tx10_D	F	RCT
Drug	D_RCT	RCT	Cell_line.Tx10_D	Plate.99	ZFAND4	-2	0.255384252736503	pearson	1	Ttest_pvalue	Coefficient_of_eigenassay	SVD_pCMs_only3CT	NoPrepr	SVD	5381	RCT-Tx10_D	F	RCT
Drug	D_RCT	RCT	Cell_line.Tx10_D	Plate.99	ZFAND5	-2	-0.0803872297097036	pearson	1	Ttest_pvalue	Coefficient_of_eigenassay	SVD_pCMs_only3CT	NoPrepr	SVD	10025	RCT-Tx10_D	F	RCT
Drug	D_RCT	RCT	Cell_line.Tx10_D	Plate.99	ZFAND6	-2	-0.0297881723128673	pearson	1	Ttest_pvalue	Coefficient_of_eigenassay	SVD_pCMs_only3CT	NoPrepr	SVD	11855	RCT-Tx10_D	F	RCT
Drug	D_RCT	RCT	Cell_line.Tx10_D	Plate.99	ZFAT	-2	0.183443084672299	pearson	1	Ttest_pvalue	Coefficient_of_eigenassay	SVD_pCMs_only3CT	NoPrepr	SVD	6995	RCT-Tx10_D	F	RCT
Drug	D_RCT	RCT	Cell_line.Tx10_D	Plate.99	ZFC3H1	-2	0.343334911540262	pearson	1	Ttest_pvalue	Coefficient_of_eigenassay	SVD_pCMs_only3CT	NoPrepr	SVD	3878	RCT-Tx10_D	F	RCT
Drug	D_RCT	RCT	Cell_line.Tx10_D	Plate.99	ZFHX2	-2	0.263340979302778	pearson	1	Ttest_pvalue	Coefficient_of_eigenassay	SVD_pCMs_only3CT	NoPrepr	SVD	5214	RCT-Tx10_D	F	RCT
Drug	D_RCT	RCT	Cell_line.Tx10_D	Plate.99	ZFHX3	-2	1.07545736405277	pearson	1	Ttest_pvalue	Coefficient_of_eigenassay	SVD_pCMs_only3CT	NoPrepr	SVD	500	RCT-Tx10_D	F	RCT
Drug	D_RCT	RCT	Cell_line.Tx10_D	Plate.99	ZFHX4	-2	0.274189844856673	pearson	1	Ttest_pvalue	Coefficient_of_eigenassay	SVD_pCMs_only3CT	NoPrepr	SVD	5013	RCT-Tx10_D	F	RCT
Drug	D_RCT	RCT	Cell_line.Tx10_D	Plate.99	ZFP1	-2	0.00456363476617986	pearson	1	Ttest_pvalue	Coefficient_of_eigenassay	SVD_pCMs_only3CT	NoPrepr	SVD	12877	RCT-Tx10_D	F	RCT
Drug	D_RCT	RCT	Cell_line.Tx10_D	Plate.99	ZFP14	-2	0.547314754997634	pearson	1	Ttest_pvalue	Coefficient_of_eigenassay	SVD_pCMs_only3CT	NoPrepr	SVD	1938	RCT-Tx10_D	F	RCT
Drug	D_RCT	RCT	Cell_line.Tx10_D	Plate.99	ZFP2	-2	0.458543611326179	pearson	1	Ttest_pvalue	Coefficient_of_eigenassay	SVD_pCMs_only3CT	NoPrepr	SVD	2594	RCT-Tx10_D	F	RCT
Drug	D_RCT	RCT	Cell_line.Tx10_D	Plate.99	ZFP28	-2	0.0885766209859146	pearson	1	Ttest_pvalue	Coefficient_of_eigenassay	SVD_pCMs_only3CT	NoPrepr	SVD	9768	RCT-Tx10_D	F	RCT
Drug	D_RCT	RCT	Cell_line.Tx10_D	Plate.99	ZFP3	-2	0	pearson	1	Ttest_pvalue	Coefficient_of_eigenassay	SVD_pCMs_only3CT	NoPrepr	SVD	14179	RCT-Tx10_D	F	RCT
Drug	D_RCT	RCT	Cell_line.Tx10_D	Plate.99	ZFP30	-2	0.123699505021198	pearson	1	Ttest_pvalue	Coefficient_of_eigenassay	SVD_pCMs_only3CT	NoPrepr	SVD	8635	RCT-Tx10_D	F	RCT
Drug	D_RCT	RCT	Cell_line.Tx10_D	Plate.99	ZFP36	-2	-1.15254851108104	pearson	1	Ttest_pvalue	Coefficient_of_eigenassay	SVD_pCMs_only3CT	NoPrepr	SVD	434	RCT-Tx10_D	F	RCT
Drug	D_RCT	RCT	Cell_line.Tx10_D	Plate.99	ZFP36L1	-2	-0.0568079927074263	pearson	1	Ttest_pvalue	Coefficient_of_eigenassay	SVD_pCMs_only3CT	NoPrepr	SVD	10825	RCT-Tx10_D	F	RCT
Drug	D_RCT	RCT	Cell_line.Tx10_D	Plate.99	ZFP36L2	-2	-0.120997415706095	pearson	1	Ttest_pvalue	Coefficient_of_eigenassay	SVD_pCMs_only3CT	NoPrepr	SVD	8730	RCT-Tx10_D	F	RCT
Drug	D_RCT	RCT	Cell_line.Tx10_D	Plate.99	ZFP37	-2	0.118323078234031	pearson	1	Ttest_pvalue	Coefficient_of_eigenassay	SVD_pCMs_only3CT	NoPrepr	SVD	8810	RCT-Tx10_D	F	RCT
Drug	D_RCT	RCT	Cell_line.Tx10_D	Plate.99	ZFP41	-2	0.213547964280913	pearson	1	Ttest_pvalue	Coefficient_of_eigenassay	SVD_pCMs_only3CT	NoPrepr	SVD	6286	RCT-Tx10_D	F	RCT
Drug	D_RCT	RCT	Cell_line.Tx10_D	Plate.99	ZFP62	-2	0.521010923422413	pearson	1	Ttest_pvalue	Coefficient_of_eigenassay	SVD_pCMs_only3CT	NoPrepr	SVD	2120	RCT-Tx10_D	F	RCT
Drug	D_RCT	RCT	Cell_line.Tx10_D	Plate.99	ZFP64	-2	0.115489053512928	pearson	1	Ttest_pvalue	Coefficient_of_eigenassay	SVD_pCMs_only3CT	NoPrepr	SVD	8893	RCT-Tx10_D	F	RCT
Drug	D_RCT	RCT	Cell_line.Tx10_D	Plate.99	ZFP69	-2	0.642576167808763	pearson	1	Ttest_pvalue	Coefficient_of_eigenassay	SVD_pCMs_only3CT	NoPrepr	SVD	1443	RCT-Tx10_D	F	RCT
Drug	D_RCT	RCT	Cell_line.Tx10_D	Plate.99	ZFP69B	-2	-0.399809284797615	pearson	1	Ttest_pvalue	Coefficient_of_eigenassay	SVD_pCMs_only3CT	NoPrepr	SVD	3197	RCT-Tx10_D	F	RCT
Drug	D_RCT	RCT	Cell_line.Tx10_D	Plate.99	ZFP82	-2	0.116894485538356	pearson	1	Ttest_pvalue	Coefficient_of_eigenassay	SVD_pCMs_only3CT	NoPrepr	SVD	8841	RCT-Tx10_D	F	RCT
Drug	D_RCT	RCT	Cell_line.Tx10_D	Plate.99	ZFP90	-2	0.143780268931398	pearson	1	Ttest_pvalue	Coefficient_of_eigenassay	SVD_pCMs_only3CT	NoPrepr	SVD	8030	RCT-Tx10_D	F	RCT
Drug	D_RCT	RCT	Cell_line.Tx10_D	Plate.99	ZFP91	-2	-0.27328576132644	pearson	1	Ttest_pvalue	Coefficient_of_eigenassay	SVD_pCMs_only3CT	NoPrepr	SVD	5038	RCT-Tx10_D	F	RCT
Drug	D_RCT	RCT	Cell_line.Tx10_D	Plate.99	ZFP92	-2	0.0891989312422742	pearson	1	Ttest_pvalue	Coefficient_of_eigenassay	SVD_pCMs_only3CT	NoPrepr	SVD	9740	RCT-Tx10_D	F	RCT
Drug	D_RCT	RCT	Cell_line.Tx10_D	Plate.99	ZFPL1	-2	-0.194613929115495	pearson	1	Ttest_pvalue	Coefficient_of_eigenassay	SVD_pCMs_only3CT	NoPrepr	SVD	6726	RCT-Tx10_D	F	RCT
Drug	D_RCT	RCT	Cell_line.Tx10_D	Plate.99	ZFPM1	-2	0.540837237421061	pearson	1	Ttest_pvalue	Coefficient_of_eigenassay	SVD_pCMs_only3CT	NoPrepr	SVD	1988	RCT-Tx10_D	F	RCT
Drug	D_RCT	RCT	Cell_line.Tx10_D	Plate.99	ZFPM2	-2	0.470491500207233	pearson	1	Ttest_pvalue	Coefficient_of_eigenassay	SVD_pCMs_only3CT	NoPrepr	SVD	2497	RCT-Tx10_D	F	RCT
Drug	D_RCT	RCT	Cell_line.Tx10_D	Plate.99	ZFR	-2	-0.0560386920933138	pearson	1	Ttest_pvalue	Coefficient_of_eigenassay	SVD_pCMs_only3CT	NoPrepr	SVD	10854	RCT-Tx10_D	F	RCT
Drug	D_RCT	RCT	Cell_line.Tx10_D	Plate.99	ZFR2	-2	0.152270199253582	pearson	1	Ttest_pvalue	Coefficient_of_eigenassay	SVD_pCMs_only3CT	NoPrepr	SVD	7807	RCT-Tx10_D	F	RCT
Drug	D_RCT	RCT	Cell_line.Tx10_D	Plate.99	ZFX	-2	0.788269548570828	pearson	1	Ttest_pvalue	Coefficient_of_eigenassay	SVD_pCMs_only3CT	NoPrepr	SVD	971	RCT-Tx10_D	F	RCT
Drug	D_RCT	RCT	Cell_line.Tx10_D	Plate.99	ZFY	-2	0.228616958095875	pearson	1	Ttest_pvalue	Coefficient_of_eigenassay	SVD_pCMs_only3CT	NoPrepr	SVD	5929	RCT-Tx10_D	F	RCT
Drug	D_RCT	RCT	Cell_line.Tx10_D	Plate.99	ZFYVE1	-2	0.278461548046022	pearson	1	Ttest_pvalue	Coefficient_of_eigenassay	SVD_pCMs_only3CT	NoPrepr	SVD	4939	RCT-Tx10_D	F	RCT
Drug	D_RCT	RCT	Cell_line.Tx10_D	Plate.99	ZFYVE16	-2	0.53139231260252	pearson	1	Ttest_pvalue	Coefficient_of_eigenassay	SVD_pCMs_only3CT	NoPrepr	SVD	2049	RCT-Tx10_D	F	RCT
Drug	D_RCT	RCT	Cell_line.Tx10_D	Plate.99	ZFYVE19	-2	-0.0563154974126698	pearson	1	Ttest_pvalue	Coefficient_of_eigenassay	SVD_pCMs_only3CT	NoPrepr	SVD	10845	RCT-Tx10_D	F	RCT
Drug	D_RCT	RCT	Cell_line.Tx10_D	Plate.99	ZFYVE21	-2	-0.194347769717898	pearson	1	Ttest_pvalue	Coefficient_of_eigenassay	SVD_pCMs_only3CT	NoPrepr	SVD	6735	RCT-Tx10_D	F	RCT
Drug	D_RCT	RCT	Cell_line.Tx10_D	Plate.99	ZFYVE26	-2	0.673668652394281	pearson	1	Ttest_pvalue	Coefficient_of_eigenassay	SVD_pCMs_only3CT	NoPrepr	SVD	1324	RCT-Tx10_D	F	RCT
Drug	D_RCT	RCT	Cell_line.Tx10_D	Plate.99	ZFYVE27	-2	-0.0562948736510328	pearson	1	Ttest_pvalue	Coefficient_of_eigenassay	SVD_pCMs_only3CT	NoPrepr	SVD	10846	RCT-Tx10_D	F	RCT
Drug	D_RCT	RCT	Cell_line.Tx10_D	Plate.99	ZFYVE28	-2	0.173824888961255	pearson	1	Ttest_pvalue	Coefficient_of_eigenassay	SVD_pCMs_only3CT	NoPrepr	SVD	7235	RCT-Tx10_D	F	RCT
Drug	D_RCT	RCT	Cell_line.Tx10_D	Plate.99	ZFYVE9	-2	0.395700164464321	pearson	1	Ttest_pvalue	Coefficient_of_eigenassay	SVD_pCMs_only3CT	NoPrepr	SVD	3245	RCT-Tx10_D	F	RCT
Drug	D_RCT	RCT	Cell_line.Tx10_D	Plate.99	ZGLP1	-2	0.0636005218304964	pearson	1	Ttest_pvalue	Coefficient_of_eigenassay	SVD_pCMs_only3CT	NoPrepr	SVD	10585	RCT-Tx10_D	F	RCT
Drug	D_RCT	RCT	Cell_line.Tx10_D	Plate.99	ZGPAT	-2	0.0188460084731018	pearson	1	Ttest_pvalue	Coefficient_of_eigenassay	SVD_pCMs_only3CT	NoPrepr	SVD	12292	RCT-Tx10_D	F	RCT
Drug	D_RCT	RCT	Cell_line.Tx10_D	Plate.99	ZGRF1	-2	0.0788015054544674	pearson	1	Ttest_pvalue	Coefficient_of_eigenassay	SVD_pCMs_only3CT	NoPrepr	SVD	10078	RCT-Tx10_D	F	RCT
Drug	D_RCT	RCT	Cell_line.Tx10_D	Plate.99	ZHX1	-2	0.289360087526684	pearson	1	Ttest_pvalue	Coefficient_of_eigenassay	SVD_pCMs_only3CT	NoPrepr	SVD	4743	RCT-Tx10_D	F	RCT
Drug	D_RCT	RCT	Cell_line.Tx10_D	Plate.99	ZHX1-C8orf76	-2	0	pearson	1	Ttest_pvalue	Coefficient_of_eigenassay	SVD_pCMs_only3CT	NoPrepr	SVD	14179	RCT-Tx10_D	F	RCT
Drug	D_RCT	RCT	Cell_line.Tx10_D	Plate.99	ZHX2	-2	-0.0202734561993534	pearson	1	Ttest_pvalue	Coefficient_of_eigenassay	SVD_pCMs_only3CT	NoPrepr	SVD	12226	RCT-Tx10_D	F	RCT
Drug	D_RCT	RCT	Cell_line.Tx10_D	Plate.99	ZHX3	-2	0.223070884524805	pearson	1	Ttest_pvalue	Coefficient_of_eigenassay	SVD_pCMs_only3CT	NoPrepr	SVD	6042	RCT-Tx10_D	F	RCT
Drug	D_RCT	RCT	Cell_line.Tx10_D	Plate.99	ZIC1	-2	0	pearson	1	Ttest_pvalue	Coefficient_of_eigenassay	SVD_pCMs_only3CT	NoPrepr	SVD	14179	RCT-Tx10_D	F	RCT
Drug	D_RCT	RCT	Cell_line.Tx10_D	Plate.99	ZIC2	-2	0.353180640900551	pearson	1	Ttest_pvalue	Coefficient_of_eigenassay	SVD_pCMs_only3CT	NoPrepr	SVD	3761	RCT-Tx10_D	F	RCT
Drug	D_RCT	RCT	Cell_line.Tx10_D	Plate.99	ZIC3	-2	0	pearson	1	Ttest_pvalue	Coefficient_of_eigenassay	SVD_pCMs_only3CT	NoPrepr	SVD	14179	RCT-Tx10_D	F	RCT
Drug	D_RCT	RCT	Cell_line.Tx10_D	Plate.99	ZIC4	-2	0	pearson	1	Ttest_pvalue	Coefficient_of_eigenassay	SVD_pCMs_only3CT	NoPrepr	SVD	14179	RCT-Tx10_D	F	RCT
Drug	D_RCT	RCT	Cell_line.Tx10_D	Plate.99	ZIC5	-2	0	pearson	1	Ttest_pvalue	Coefficient_of_eigenassay	SVD_pCMs_only3CT	NoPrepr	SVD	14179	RCT-Tx10_D	F	RCT
Drug	D_RCT	RCT	Cell_line.Tx10_D	Plate.99	ZIK1	-2	0.0486869975583076	pearson	1	Ttest_pvalue	Coefficient_of_eigenassay	SVD_pCMs_only3CT	NoPrepr	SVD	11101	RCT-Tx10_D	F	RCT
Drug	D_RCT	RCT	Cell_line.Tx10_D	Plate.99	ZKSCAN1	-2	0.53239935524055	pearson	1	Ttest_pvalue	Coefficient_of_eigenassay	SVD_pCMs_only3CT	NoPrepr	SVD	2038	RCT-Tx10_D	F	RCT
Drug	D_RCT	RCT	Cell_line.Tx10_D	Plate.99	ZKSCAN2	-2	-0.0455078559565333	pearson	1	Ttest_pvalue	Coefficient_of_eigenassay	SVD_pCMs_only3CT	NoPrepr	SVD	11236	RCT-Tx10_D	F	RCT
Drug	D_RCT	RCT	Cell_line.Tx10_D	Plate.99	ZKSCAN3	-2	0.274132767828592	pearson	1	Ttest_pvalue	Coefficient_of_eigenassay	SVD_pCMs_only3CT	NoPrepr	SVD	5014	RCT-Tx10_D	F	RCT
Drug	D_RCT	RCT	Cell_line.Tx10_D	Plate.99	ZKSCAN4	-2	0.269169021021189	pearson	1	Ttest_pvalue	Coefficient_of_eigenassay	SVD_pCMs_only3CT	NoPrepr	SVD	5115	RCT-Tx10_D	F	RCT
Drug	D_RCT	RCT	Cell_line.Tx10_D	Plate.99	ZKSCAN5	-2	0.0342735694778828	pearson	1	Ttest_pvalue	Coefficient_of_eigenassay	SVD_pCMs_only3CT	NoPrepr	SVD	11692	RCT-Tx10_D	F	RCT
Drug	D_RCT	RCT	Cell_line.Tx10_D	Plate.99	ZKSCAN7	-2	0.137131323469887	pearson	1	Ttest_pvalue	Coefficient_of_eigenassay	SVD_pCMs_only3CT	NoPrepr	SVD	8211	RCT-Tx10_D	F	RCT
Drug	D_RCT	RCT	Cell_line.Tx10_D	Plate.99	ZKSCAN8	-2	0.198988256258385	pearson	1	Ttest_pvalue	Coefficient_of_eigenassay	SVD_pCMs_only3CT	NoPrepr	SVD	6626	RCT-Tx10_D	F	RCT
Drug	D_RCT	RCT	Cell_line.Tx10_D	Plate.99	ZMAT1	-2	0.69692917705154	pearson	1	Ttest_pvalue	Coefficient_of_eigenassay	SVD_pCMs_only3CT	NoPrepr	SVD	1236	RCT-Tx10_D	F	RCT
Drug	D_RCT	RCT	Cell_line.Tx10_D	Plate.99	ZMAT2	-2	0.0170559950929148	pearson	1	Ttest_pvalue	Coefficient_of_eigenassay	SVD_pCMs_only3CT	NoPrepr	SVD	12379	RCT-Tx10_D	F	RCT
Drug	D_RCT	RCT	Cell_line.Tx10_D	Plate.99	ZMAT3	-2	0.117118916236659	pearson	1	Ttest_pvalue	Coefficient_of_eigenassay	SVD_pCMs_only3CT	NoPrepr	SVD	8838	RCT-Tx10_D	F	RCT
Drug	D_RCT	RCT	Cell_line.Tx10_D	Plate.99	ZMAT4	-2	-0.361641901441361	pearson	1	Ttest_pvalue	Coefficient_of_eigenassay	SVD_pCMs_only3CT	NoPrepr	SVD	3648	RCT-Tx10_D	F	RCT
Drug	D_RCT	RCT	Cell_line.Tx10_D	Plate.99	ZMAT5	-2	-0.114819048573472	pearson	1	Ttest_pvalue	Coefficient_of_eigenassay	SVD_pCMs_only3CT	NoPrepr	SVD	8916	RCT-Tx10_D	F	RCT
Drug	D_RCT	RCT	Cell_line.Tx10_D	Plate.99	ZMIZ1	-2	0.384983961376501	pearson	1	Ttest_pvalue	Coefficient_of_eigenassay	SVD_pCMs_only3CT	NoPrepr	SVD	3355	RCT-Tx10_D	F	RCT
Drug	D_RCT	RCT	Cell_line.Tx10_D	Plate.99	ZMIZ2	-2	0.0566585499378462	pearson	1	Ttest_pvalue	Coefficient_of_eigenassay	SVD_pCMs_only3CT	NoPrepr	SVD	10832	RCT-Tx10_D	F	RCT
Drug	D_RCT	RCT	Cell_line.Tx10_D	Plate.99	ZMPSTE24	-2	-0.09300425860287	pearson	1	Ttest_pvalue	Coefficient_of_eigenassay	SVD_pCMs_only3CT	NoPrepr	SVD	9615	RCT-Tx10_D	F	RCT
Drug	D_RCT	RCT	Cell_line.Tx10_D	Plate.99	ZMYM1	-2	0.215896257104754	pearson	1	Ttest_pvalue	Coefficient_of_eigenassay	SVD_pCMs_only3CT	NoPrepr	SVD	6223	RCT-Tx10_D	F	RCT
Drug	D_RCT	RCT	Cell_line.Tx10_D	Plate.99	ZMYM2	-2	0.328539169031466	pearson	1	Ttest_pvalue	Coefficient_of_eigenassay	SVD_pCMs_only3CT	NoPrepr	SVD	4091	RCT-Tx10_D	F	RCT
Drug	D_RCT	RCT	Cell_line.Tx10_D	Plate.99	ZMYM3	-2	0.0108870150836371	pearson	1	Ttest_pvalue	Coefficient_of_eigenassay	SVD_pCMs_only3CT	NoPrepr	SVD	12615	RCT-Tx10_D	F	RCT
Drug	D_RCT	RCT	Cell_line.Tx10_D	Plate.99	ZMYM4	-2	0.139753953515049	pearson	1	Ttest_pvalue	Coefficient_of_eigenassay	SVD_pCMs_only3CT	NoPrepr	SVD	8139	RCT-Tx10_D	F	RCT
Drug	D_RCT	RCT	Cell_line.Tx10_D	Plate.99	ZMYM5	-2	0.228893324038671	pearson	1	Ttest_pvalue	Coefficient_of_eigenassay	SVD_pCMs_only3CT	NoPrepr	SVD	5920	RCT-Tx10_D	F	RCT
Drug	D_RCT	RCT	Cell_line.Tx10_D	Plate.99	ZMYM6	-2	0.074888864136551	pearson	1	Ttest_pvalue	Coefficient_of_eigenassay	SVD_pCMs_only3CT	NoPrepr	SVD	10187	RCT-Tx10_D	F	RCT
Drug	D_RCT	RCT	Cell_line.Tx10_D	Plate.99	ZMYND10	-2	-0.19920475805576	pearson	1	Ttest_pvalue	Coefficient_of_eigenassay	SVD_pCMs_only3CT	NoPrepr	SVD	6621	RCT-Tx10_D	F	RCT
Drug	D_RCT	RCT	Cell_line.Tx10_D	Plate.99	ZMYND11	-2	-0.122066028494287	pearson	1	Ttest_pvalue	Coefficient_of_eigenassay	SVD_pCMs_only3CT	NoPrepr	SVD	8698	RCT-Tx10_D	F	RCT
Drug	D_RCT	RCT	Cell_line.Tx10_D	Plate.99	ZMYND12	-2	0.510328372909459	pearson	1	Ttest_pvalue	Coefficient_of_eigenassay	SVD_pCMs_only3CT	NoPrepr	SVD	2192	RCT-Tx10_D	F	RCT
Drug	D_RCT	RCT	Cell_line.Tx10_D	Plate.99	ZMYND15	-2	0	pearson	1	Ttest_pvalue	Coefficient_of_eigenassay	SVD_pCMs_only3CT	NoPrepr	SVD	14179	RCT-Tx10_D	F	RCT
Drug	D_RCT	RCT	Cell_line.Tx10_D	Plate.99	ZMYND19	-2	-0.488139079032133	pearson	1	Ttest_pvalue	Coefficient_of_eigenassay	SVD_pCMs_only3CT	NoPrepr	SVD	2368	RCT-Tx10_D	F	RCT
Drug	D_RCT	RCT	Cell_line.Tx10_D	Plate.99	ZMYND8	-2	0.29306736301104	pearson	1	Ttest_pvalue	Coefficient_of_eigenassay	SVD_pCMs_only3CT	NoPrepr	SVD	4678	RCT-Tx10_D	F	RCT
Drug	D_RCT	RCT	Cell_line.Tx10_D	Plate.99	ZNF10	-2	0.155477211290042	pearson	1	Ttest_pvalue	Coefficient_of_eigenassay	SVD_pCMs_only3CT	NoPrepr	SVD	7720	RCT-Tx10_D	F	RCT
Drug	D_RCT	RCT	Cell_line.Tx10_D	Plate.99	ZNF101	-2	0.463787236932344	pearson	1	Ttest_pvalue	Coefficient_of_eigenassay	SVD_pCMs_only3CT	NoPrepr	SVD	2550	RCT-Tx10_D	F	RCT
Drug	D_RCT	RCT	Cell_line.Tx10_D	Plate.99	ZNF106	-2	0.221195562309233	pearson	1	Ttest_pvalue	Coefficient_of_eigenassay	SVD_pCMs_only3CT	NoPrepr	SVD	6097	RCT-Tx10_D	F	RCT
Drug	D_RCT	RCT	Cell_line.Tx10_D	Plate.99	ZNF107	-2	0.243012534497394	pearson	1	Ttest_pvalue	Coefficient_of_eigenassay	SVD_pCMs_only3CT	NoPrepr	SVD	5616	RCT-Tx10_D	F	RCT
Drug	D_RCT	RCT	Cell_line.Tx10_D	Plate.99	ZNF112	-2	0.379229438727675	pearson	1	Ttest_pvalue	Coefficient_of_eigenassay	SVD_pCMs_only3CT	NoPrepr	SVD	3429	RCT-Tx10_D	F	RCT
Drug	D_RCT	RCT	Cell_line.Tx10_D	Plate.99	ZNF114	-2	0.63704559209984	pearson	1	Ttest_pvalue	Coefficient_of_eigenassay	SVD_pCMs_only3CT	NoPrepr	SVD	1466	RCT-Tx10_D	F	RCT
Drug	D_RCT	RCT	Cell_line.Tx10_D	Plate.99	ZNF117	-2	-0.229001086374446	pearson	1	Ttest_pvalue	Coefficient_of_eigenassay	SVD_pCMs_only3CT	NoPrepr	SVD	5916	RCT-Tx10_D	F	RCT
Drug	D_RCT	RCT	Cell_line.Tx10_D	Plate.99	ZNF12	-2	0.0841448379233867	pearson	1	Ttest_pvalue	Coefficient_of_eigenassay	SVD_pCMs_only3CT	NoPrepr	SVD	9913	RCT-Tx10_D	F	RCT
Drug	D_RCT	RCT	Cell_line.Tx10_D	Plate.99	ZNF121	-2	0.348357679180201	pearson	1	Ttest_pvalue	Coefficient_of_eigenassay	SVD_pCMs_only3CT	NoPrepr	SVD	3812	RCT-Tx10_D	F	RCT
Drug	D_RCT	RCT	Cell_line.Tx10_D	Plate.99	ZNF124	-2	0.701041347965436	pearson	1	Ttest_pvalue	Coefficient_of_eigenassay	SVD_pCMs_only3CT	NoPrepr	SVD	1227	RCT-Tx10_D	F	RCT
Drug	D_RCT	RCT	Cell_line.Tx10_D	Plate.99	ZNF131	-2	-0.0307395286908913	pearson	1	Ttest_pvalue	Coefficient_of_eigenassay	SVD_pCMs_only3CT	NoPrepr	SVD	11812	RCT-Tx10_D	F	RCT
Drug	D_RCT	RCT	Cell_line.Tx10_D	Plate.99	ZNF132	-2	0.619921296909698	pearson	1	Ttest_pvalue	Coefficient_of_eigenassay	SVD_pCMs_only3CT	NoPrepr	SVD	1539	RCT-Tx10_D	F	RCT
Drug	D_RCT	RCT	Cell_line.Tx10_D	Plate.99	ZNF133	-2	0.206555523058134	pearson	1	Ttest_pvalue	Coefficient_of_eigenassay	SVD_pCMs_only3CT	NoPrepr	SVD	6453	RCT-Tx10_D	F	RCT
Drug	D_RCT	RCT	Cell_line.Tx10_D	Plate.99	ZNF134	-2	0.366183440975254	pearson	1	Ttest_pvalue	Coefficient_of_eigenassay	SVD_pCMs_only3CT	NoPrepr	SVD	3605	RCT-Tx10_D	F	RCT
Drug	D_RCT	RCT	Cell_line.Tx10_D	Plate.99	ZNF135	-2	0.704263603834832	pearson	1	Ttest_pvalue	Coefficient_of_eigenassay	SVD_pCMs_only3CT	NoPrepr	SVD	1214	RCT-Tx10_D	F	RCT
Drug	D_RCT	RCT	Cell_line.Tx10_D	Plate.99	ZNF136	-2	0.794227374273764	pearson	1	Ttest_pvalue	Coefficient_of_eigenassay	SVD_pCMs_only3CT	NoPrepr	SVD	950	RCT-Tx10_D	F	RCT
Drug	D_RCT	RCT	Cell_line.Tx10_D	Plate.99	ZNF138	-2	0.0988244205831601	pearson	1	Ttest_pvalue	Coefficient_of_eigenassay	SVD_pCMs_only3CT	NoPrepr	SVD	9427	RCT-Tx10_D	F	RCT
Drug	D_RCT	RCT	Cell_line.Tx10_D	Plate.99	ZNF14	-2	0.13386359749475	pearson	1	Ttest_pvalue	Coefficient_of_eigenassay	SVD_pCMs_only3CT	NoPrepr	SVD	8320	RCT-Tx10_D	F	RCT
Drug	D_RCT	RCT	Cell_line.Tx10_D	Plate.99	ZNF140	-2	-0.0381372077177947	pearson	1	Ttest_pvalue	Coefficient_of_eigenassay	SVD_pCMs_only3CT	NoPrepr	SVD	11540	RCT-Tx10_D	F	RCT
Drug	D_RCT	RCT	Cell_line.Tx10_D	Plate.99	ZNF141	-2	0.839653396453432	pearson	1	Ttest_pvalue	Coefficient_of_eigenassay	SVD_pCMs_only3CT	NoPrepr	SVD	836	RCT-Tx10_D	F	RCT
Drug	D_RCT	RCT	Cell_line.Tx10_D	Plate.99	ZNF142	-2	0.249567597244589	pearson	1	Ttest_pvalue	Coefficient_of_eigenassay	SVD_pCMs_only3CT	NoPrepr	SVD	5488	RCT-Tx10_D	F	RCT
Drug	D_RCT	RCT	Cell_line.Tx10_D	Plate.99	ZNF143	-2	-0.0668951433719826	pearson	1	Ttest_pvalue	Coefficient_of_eigenassay	SVD_pCMs_only3CT	NoPrepr	SVD	10469	RCT-Tx10_D	F	RCT
Drug	D_RCT	RCT	Cell_line.Tx10_D	Plate.99	ZNF146	-2	-0.132568886602817	pearson	1	Ttest_pvalue	Coefficient_of_eigenassay	SVD_pCMs_only3CT	NoPrepr	SVD	8362	RCT-Tx10_D	F	RCT
Drug	D_RCT	RCT	Cell_line.Tx10_D	Plate.99	ZNF148	-2	0.0222690118087274	pearson	1	Ttest_pvalue	Coefficient_of_eigenassay	SVD_pCMs_only3CT	NoPrepr	SVD	12163	RCT-Tx10_D	F	RCT
Drug	D_RCT	RCT	Cell_line.Tx10_D	Plate.99	ZNF154	-2	0.89872977703965	pearson	1	Ttest_pvalue	Coefficient_of_eigenassay	SVD_pCMs_only3CT	NoPrepr	SVD	725	RCT-Tx10_D	F	RCT
Drug	D_RCT	RCT	Cell_line.Tx10_D	Plate.99	ZNF155	-2	-0.140497994484898	pearson	1	Ttest_pvalue	Coefficient_of_eigenassay	SVD_pCMs_only3CT	NoPrepr	SVD	8112	RCT-Tx10_D	F	RCT
Drug	D_RCT	RCT	Cell_line.Tx10_D	Plate.99	ZNF157	-2	0	pearson	1	Ttest_pvalue	Coefficient_of_eigenassay	SVD_pCMs_only3CT	NoPrepr	SVD	14179	RCT-Tx10_D	F	RCT
Drug	D_RCT	RCT	Cell_line.Tx10_D	Plate.99	ZNF16	-2	-0.0356306058435225	pearson	1	Ttest_pvalue	Coefficient_of_eigenassay	SVD_pCMs_only3CT	NoPrepr	SVD	11635	RCT-Tx10_D	F	RCT
Drug	D_RCT	RCT	Cell_line.Tx10_D	Plate.99	ZNF160	-2	0.568817373048647	pearson	1	Ttest_pvalue	Coefficient_of_eigenassay	SVD_pCMs_only3CT	NoPrepr	SVD	1805	RCT-Tx10_D	F	RCT
Drug	D_RCT	RCT	Cell_line.Tx10_D	Plate.99	ZNF165	-2	-0.00829727304434436	pearson	1	Ttest_pvalue	Coefficient_of_eigenassay	SVD_pCMs_only3CT	NoPrepr	SVD	12736	RCT-Tx10_D	F	RCT
Drug	D_RCT	RCT	Cell_line.Tx10_D	Plate.99	ZNF169	-2	0.30829875662955	pearson	1	Ttest_pvalue	Coefficient_of_eigenassay	SVD_pCMs_only3CT	NoPrepr	SVD	4426	RCT-Tx10_D	F	RCT
Drug	D_RCT	RCT	Cell_line.Tx10_D	Plate.99	ZNF17	-2	0.436242476404509	pearson	1	Ttest_pvalue	Coefficient_of_eigenassay	SVD_pCMs_only3CT	NoPrepr	SVD	2811	RCT-Tx10_D	F	RCT
Drug	D_RCT	RCT	Cell_line.Tx10_D	Plate.99	ZNF174	-2	-0.0944485963261155	pearson	1	Ttest_pvalue	Coefficient_of_eigenassay	SVD_pCMs_only3CT	NoPrepr	SVD	9567	RCT-Tx10_D	F	RCT
Drug	D_RCT	RCT	Cell_line.Tx10_D	Plate.99	ZNF175	-2	0.156357674621459	pearson	1	Ttest_pvalue	Coefficient_of_eigenassay	SVD_pCMs_only3CT	NoPrepr	SVD	7701	RCT-Tx10_D	F	RCT
Drug	D_RCT	RCT	Cell_line.Tx10_D	Plate.99	ZNF18	-2	-0.150336163823211	pearson	1	Ttest_pvalue	Coefficient_of_eigenassay	SVD_pCMs_only3CT	NoPrepr	SVD	7860	RCT-Tx10_D	F	RCT
Drug	D_RCT	RCT	Cell_line.Tx10_D	Plate.99	ZNF180	-2	0.54877090990601	pearson	1	Ttest_pvalue	Coefficient_of_eigenassay	SVD_pCMs_only3CT	NoPrepr	SVD	1928	RCT-Tx10_D	F	RCT
Drug	D_RCT	RCT	Cell_line.Tx10_D	Plate.99	ZNF181	-2	-0.0933274511386245	pearson	1	Ttest_pvalue	Coefficient_of_eigenassay	SVD_pCMs_only3CT	NoPrepr	SVD	9604	RCT-Tx10_D	F	RCT
Drug	D_RCT	RCT	Cell_line.Tx10_D	Plate.99	ZNF182	-2	0	pearson	1	Ttest_pvalue	Coefficient_of_eigenassay	SVD_pCMs_only3CT	NoPrepr	SVD	14179	RCT-Tx10_D	F	RCT
Drug	D_RCT	RCT	Cell_line.Tx10_D	Plate.99	ZNF184	-2	0.0556791406364887	pearson	1	Ttest_pvalue	Coefficient_of_eigenassay	SVD_pCMs_only3CT	NoPrepr	SVD	10866	RCT-Tx10_D	F	RCT
Drug	D_RCT	RCT	Cell_line.Tx10_D	Plate.99	ZNF185	-2	-0.24483046475223	pearson	1	Ttest_pvalue	Coefficient_of_eigenassay	SVD_pCMs_only3CT	NoPrepr	SVD	5590	RCT-Tx10_D	F	RCT
Drug	D_RCT	RCT	Cell_line.Tx10_D	Plate.99	ZNF189	-2	0.181374129186602	pearson	1	Ttest_pvalue	Coefficient_of_eigenassay	SVD_pCMs_only3CT	NoPrepr	SVD	7053	RCT-Tx10_D	F	RCT
Drug	D_RCT	RCT	Cell_line.Tx10_D	Plate.99	ZNF19	-2	0.408716532689202	pearson	1	Ttest_pvalue	Coefficient_of_eigenassay	SVD_pCMs_only3CT	NoPrepr	SVD	3086	RCT-Tx10_D	F	RCT
Drug	D_RCT	RCT	Cell_line.Tx10_D	Plate.99	ZNF195	-2	-0.00106492825906021	pearson	1	Ttest_pvalue	Coefficient_of_eigenassay	SVD_pCMs_only3CT	NoPrepr	SVD	13017	RCT-Tx10_D	F	RCT
Drug	D_RCT	RCT	Cell_line.Tx10_D	Plate.99	ZNF197	-2	0.349058823642574	pearson	1	Ttest_pvalue	Coefficient_of_eigenassay	SVD_pCMs_only3CT	NoPrepr	SVD	3801	RCT-Tx10_D	F	RCT
Drug	D_RCT	RCT	Cell_line.Tx10_D	Plate.99	ZNF2	-2	-0.0113696459901794	pearson	1	Ttest_pvalue	Coefficient_of_eigenassay	SVD_pCMs_only3CT	NoPrepr	SVD	12599	RCT-Tx10_D	F	RCT
Drug	D_RCT	RCT	Cell_line.Tx10_D	Plate.99	ZNF200	-2	-0.107743999088445	pearson	1	Ttest_pvalue	Coefficient_of_eigenassay	SVD_pCMs_only3CT	NoPrepr	SVD	9140	RCT-Tx10_D	F	RCT
Drug	D_RCT	RCT	Cell_line.Tx10_D	Plate.99	ZNF202	-2	0.158145538103671	pearson	1	Ttest_pvalue	Coefficient_of_eigenassay	SVD_pCMs_only3CT	NoPrepr	SVD	7658	RCT-Tx10_D	F	RCT
Drug	D_RCT	RCT	Cell_line.Tx10_D	Plate.99	ZNF205	-2	0.0157856702571874	pearson	1	Ttest_pvalue	Coefficient_of_eigenassay	SVD_pCMs_only3CT	NoPrepr	SVD	12431	RCT-Tx10_D	F	RCT
Drug	D_RCT	RCT	Cell_line.Tx10_D	Plate.99	ZNF207	-2	0.000700429280786683	pearson	1	Ttest_pvalue	Coefficient_of_eigenassay	SVD_pCMs_only3CT	NoPrepr	SVD	13025	RCT-Tx10_D	F	RCT
Drug	D_RCT	RCT	Cell_line.Tx10_D	Plate.99	ZNF211	-2	0.0382068721963623	pearson	1	Ttest_pvalue	Coefficient_of_eigenassay	SVD_pCMs_only3CT	NoPrepr	SVD	11535	RCT-Tx10_D	F	RCT
Drug	D_RCT	RCT	Cell_line.Tx10_D	Plate.99	ZNF212	-2	0.0747942285486626	pearson	1	Ttest_pvalue	Coefficient_of_eigenassay	SVD_pCMs_only3CT	NoPrepr	SVD	10191	RCT-Tx10_D	F	RCT
Drug	D_RCT	RCT	Cell_line.Tx10_D	Plate.99	ZNF213	-2	0.0707182331516898	pearson	1	Ttest_pvalue	Coefficient_of_eigenassay	SVD_pCMs_only3CT	NoPrepr	SVD	10322	RCT-Tx10_D	F	RCT
Drug	D_RCT	RCT	Cell_line.Tx10_D	Plate.99	ZNF214	-2	0.278881401450095	pearson	1	Ttest_pvalue	Coefficient_of_eigenassay	SVD_pCMs_only3CT	NoPrepr	SVD	4932	RCT-Tx10_D	F	RCT
Drug	D_RCT	RCT	Cell_line.Tx10_D	Plate.99	ZNF215	-2	0	pearson	1	Ttest_pvalue	Coefficient_of_eigenassay	SVD_pCMs_only3CT	NoPrepr	SVD	14179	RCT-Tx10_D	F	RCT
Drug	D_RCT	RCT	Cell_line.Tx10_D	Plate.99	ZNF217	-2	0.0651876130729445	pearson	1	Ttest_pvalue	Coefficient_of_eigenassay	SVD_pCMs_only3CT	NoPrepr	SVD	10537	RCT-Tx10_D	F	RCT
Drug	D_RCT	RCT	Cell_line.Tx10_D	Plate.99	ZNF219	-2	-0.172323130537716	pearson	1	Ttest_pvalue	Coefficient_of_eigenassay	SVD_pCMs_only3CT	NoPrepr	SVD	7275	RCT-Tx10_D	F	RCT
Drug	D_RCT	RCT	Cell_line.Tx10_D	Plate.99	ZNF22	-2	-0.580424349724914	pearson	1	Ttest_pvalue	Coefficient_of_eigenassay	SVD_pCMs_only3CT	NoPrepr	SVD	1735	RCT-Tx10_D	F	RCT
Drug	D_RCT	RCT	Cell_line.Tx10_D	Plate.99	ZNF221	-2	0.29760230028948	pearson	1	Ttest_pvalue	Coefficient_of_eigenassay	SVD_pCMs_only3CT	NoPrepr	SVD	4601	RCT-Tx10_D	F	RCT
Drug	D_RCT	RCT	Cell_line.Tx10_D	Plate.99	ZNF222	-2	0.0417712204995173	pearson	1	Ttest_pvalue	Coefficient_of_eigenassay	SVD_pCMs_only3CT	NoPrepr	SVD	11391	RCT-Tx10_D	F	RCT
Drug	D_RCT	RCT	Cell_line.Tx10_D	Plate.99	ZNF223	-2	0.0450648158465553	pearson	1	Ttest_pvalue	Coefficient_of_eigenassay	SVD_pCMs_only3CT	NoPrepr	SVD	11255	RCT-Tx10_D	F	RCT
Drug	D_RCT	RCT	Cell_line.Tx10_D	Plate.99	ZNF224	-2	0.00960009791909128	pearson	1	Ttest_pvalue	Coefficient_of_eigenassay	SVD_pCMs_only3CT	NoPrepr	SVD	12689	RCT-Tx10_D	F	RCT
Drug	D_RCT	RCT	Cell_line.Tx10_D	Plate.99	ZNF225	-2	0.150341539081436	pearson	1	Ttest_pvalue	Coefficient_of_eigenassay	SVD_pCMs_only3CT	NoPrepr	SVD	7859	RCT-Tx10_D	F	RCT
Drug	D_RCT	RCT	Cell_line.Tx10_D	Plate.99	ZNF226	-2	0.383947028502844	pearson	1	Ttest_pvalue	Coefficient_of_eigenassay	SVD_pCMs_only3CT	NoPrepr	SVD	3370	RCT-Tx10_D	F	RCT
Drug	D_RCT	RCT	Cell_line.Tx10_D	Plate.99	ZNF227	-2	0.0269507190627866	pearson	1	Ttest_pvalue	Coefficient_of_eigenassay	SVD_pCMs_only3CT	NoPrepr	SVD	11972	RCT-Tx10_D	F	RCT
Drug	D_RCT	RCT	Cell_line.Tx10_D	Plate.99	ZNF229	-2	0	pearson	1	Ttest_pvalue	Coefficient_of_eigenassay	SVD_pCMs_only3CT	NoPrepr	SVD	14179	RCT-Tx10_D	F	RCT
Drug	D_RCT	RCT	Cell_line.Tx10_D	Plate.99	ZNF23	-2	0.242224541811478	pearson	1	Ttest_pvalue	Coefficient_of_eigenassay	SVD_pCMs_only3CT	NoPrepr	SVD	5632	RCT-Tx10_D	F	RCT
Drug	D_RCT	RCT	Cell_line.Tx10_D	Plate.99	ZNF230	-2	-0.16428499975597	pearson	1	Ttest_pvalue	Coefficient_of_eigenassay	SVD_pCMs_only3CT	NoPrepr	SVD	7491	RCT-Tx10_D	F	RCT
Drug	D_RCT	RCT	Cell_line.Tx10_D	Plate.99	ZNF232	-2	-0.212368775633898	pearson	1	Ttest_pvalue	Coefficient_of_eigenassay	SVD_pCMs_only3CT	NoPrepr	SVD	6312	RCT-Tx10_D	F	RCT
Drug	D_RCT	RCT	Cell_line.Tx10_D	Plate.99	ZNF233	-2	0.741058431310482	pearson	1	Ttest_pvalue	Coefficient_of_eigenassay	SVD_pCMs_only3CT	NoPrepr	SVD	1077	RCT-Tx10_D	F	RCT
Drug	D_RCT	RCT	Cell_line.Tx10_D	Plate.99	ZNF234	-2	0.503573633627582	pearson	1	Ttest_pvalue	Coefficient_of_eigenassay	SVD_pCMs_only3CT	NoPrepr	SVD	2239	RCT-Tx10_D	F	RCT
Drug	D_RCT	RCT	Cell_line.Tx10_D	Plate.99	ZNF235	-2	0.9064618557576	pearson	1	Ttest_pvalue	Coefficient_of_eigenassay	SVD_pCMs_only3CT	NoPrepr	SVD	716	RCT-Tx10_D	F	RCT
Drug	D_RCT	RCT	Cell_line.Tx10_D	Plate.99	ZNF236	-2	0.646944504461495	pearson	1	Ttest_pvalue	Coefficient_of_eigenassay	SVD_pCMs_only3CT	NoPrepr	SVD	1426	RCT-Tx10_D	F	RCT
Drug	D_RCT	RCT	Cell_line.Tx10_D	Plate.99	ZNF239	-2	0.419914015010563	pearson	1	Ttest_pvalue	Coefficient_of_eigenassay	SVD_pCMs_only3CT	NoPrepr	SVD	2977	RCT-Tx10_D	F	RCT
Drug	D_RCT	RCT	Cell_line.Tx10_D	Plate.99	ZNF24	-2	-0.037808119783995	pearson	1	Ttest_pvalue	Coefficient_of_eigenassay	SVD_pCMs_only3CT	NoPrepr	SVD	11554	RCT-Tx10_D	F	RCT
Drug	D_RCT	RCT	Cell_line.Tx10_D	Plate.99	ZNF248	-2	0.150944611088575	pearson	1	Ttest_pvalue	Coefficient_of_eigenassay	SVD_pCMs_only3CT	NoPrepr	SVD	7852	RCT-Tx10_D	F	RCT
Drug	D_RCT	RCT	Cell_line.Tx10_D	Plate.99	ZNF25	-2	0.171536716674196	pearson	1	Ttest_pvalue	Coefficient_of_eigenassay	SVD_pCMs_only3CT	NoPrepr	SVD	7297	RCT-Tx10_D	F	RCT
Drug	D_RCT	RCT	Cell_line.Tx10_D	Plate.99	ZNF250	-2	0.181502451481842	pearson	1	Ttest_pvalue	Coefficient_of_eigenassay	SVD_pCMs_only3CT	NoPrepr	SVD	7047	RCT-Tx10_D	F	RCT
Drug	D_RCT	RCT	Cell_line.Tx10_D	Plate.99	ZNF253	-2	-0.0707521609216305	pearson	1	Ttest_pvalue	Coefficient_of_eigenassay	SVD_pCMs_only3CT	NoPrepr	SVD	10320	RCT-Tx10_D	F	RCT
Drug	D_RCT	RCT	Cell_line.Tx10_D	Plate.99	ZNF254	-2	0.564185045401065	pearson	1	Ttest_pvalue	Coefficient_of_eigenassay	SVD_pCMs_only3CT	NoPrepr	SVD	1834	RCT-Tx10_D	F	RCT
Drug	D_RCT	RCT	Cell_line.Tx10_D	Plate.99	ZNF256	-2	-0.0337059089674855	pearson	1	Ttest_pvalue	Coefficient_of_eigenassay	SVD_pCMs_only3CT	NoPrepr	SVD	11710	RCT-Tx10_D	F	RCT
Drug	D_RCT	RCT	Cell_line.Tx10_D	Plate.99	ZNF26	-2	0.583606103812145	pearson	1	Ttest_pvalue	Coefficient_of_eigenassay	SVD_pCMs_only3CT	NoPrepr	SVD	1713	RCT-Tx10_D	F	RCT
Drug	D_RCT	RCT	Cell_line.Tx10_D	Plate.99	ZNF260	-2	0.0433549262139353	pearson	1	Ttest_pvalue	Coefficient_of_eigenassay	SVD_pCMs_only3CT	NoPrepr	SVD	11323	RCT-Tx10_D	F	RCT
Drug	D_RCT	RCT	Cell_line.Tx10_D	Plate.99	ZNF263	-2	-0.233416834658145	pearson	1	Ttest_pvalue	Coefficient_of_eigenassay	SVD_pCMs_only3CT	NoPrepr	SVD	5829	RCT-Tx10_D	F	RCT
Drug	D_RCT	RCT	Cell_line.Tx10_D	Plate.99	ZNF264	-2	0.475643195094452	pearson	1	Ttest_pvalue	Coefficient_of_eigenassay	SVD_pCMs_only3CT	NoPrepr	SVD	2450	RCT-Tx10_D	F	RCT
Drug	D_RCT	RCT	Cell_line.Tx10_D	Plate.99	ZNF266	-2	-0.164079348701985	pearson	1	Ttest_pvalue	Coefficient_of_eigenassay	SVD_pCMs_only3CT	NoPrepr	SVD	7499	RCT-Tx10_D	F	RCT
Drug	D_RCT	RCT	Cell_line.Tx10_D	Plate.99	ZNF267	-2	-0.0571604548916322	pearson	1	Ttest_pvalue	Coefficient_of_eigenassay	SVD_pCMs_only3CT	NoPrepr	SVD	10810	RCT-Tx10_D	F	RCT
Drug	D_RCT	RCT	Cell_line.Tx10_D	Plate.99	ZNF268	-2	0.180158940861186	pearson	1	Ttest_pvalue	Coefficient_of_eigenassay	SVD_pCMs_only3CT	NoPrepr	SVD	7080	RCT-Tx10_D	F	RCT
Drug	D_RCT	RCT	Cell_line.Tx10_D	Plate.99	ZNF273	-2	0	pearson	1	Ttest_pvalue	Coefficient_of_eigenassay	SVD_pCMs_only3CT	NoPrepr	SVD	14179	RCT-Tx10_D	F	RCT
Drug	D_RCT	RCT	Cell_line.Tx10_D	Plate.99	ZNF274	-2	0.00330220706755944	pearson	1	Ttest_pvalue	Coefficient_of_eigenassay	SVD_pCMs_only3CT	NoPrepr	SVD	12918	RCT-Tx10_D	F	RCT
Drug	D_RCT	RCT	Cell_line.Tx10_D	Plate.99	ZNF275	-2	-0.112594703705568	pearson	1	Ttest_pvalue	Coefficient_of_eigenassay	SVD_pCMs_only3CT	NoPrepr	SVD	8982	RCT-Tx10_D	F	RCT
Drug	D_RCT	RCT	Cell_line.Tx10_D	Plate.99	ZNF276	-2	0.292170265258879	pearson	1	Ttest_pvalue	Coefficient_of_eigenassay	SVD_pCMs_only3CT	NoPrepr	SVD	4693	RCT-Tx10_D	F	RCT
Drug	D_RCT	RCT	Cell_line.Tx10_D	Plate.99	ZNF277	-2	0.00401378305177791	pearson	1	Ttest_pvalue	Coefficient_of_eigenassay	SVD_pCMs_only3CT	NoPrepr	SVD	12896	RCT-Tx10_D	F	RCT
Drug	D_RCT	RCT	Cell_line.Tx10_D	Plate.99	ZNF28	-2	0.0221003336577933	pearson	1	Ttest_pvalue	Coefficient_of_eigenassay	SVD_pCMs_only3CT	NoPrepr	SVD	12172	RCT-Tx10_D	F	RCT
Drug	D_RCT	RCT	Cell_line.Tx10_D	Plate.99	ZNF280C	-2	0.0864506493373067	pearson	1	Ttest_pvalue	Coefficient_of_eigenassay	SVD_pCMs_only3CT	NoPrepr	SVD	9837	RCT-Tx10_D	F	RCT
Drug	D_RCT	RCT	Cell_line.Tx10_D	Plate.99	ZNF280D	-2	0.0392731276538182	pearson	1	Ttest_pvalue	Coefficient_of_eigenassay	SVD_pCMs_only3CT	NoPrepr	SVD	11488	RCT-Tx10_D	F	RCT
Drug	D_RCT	RCT	Cell_line.Tx10_D	Plate.99	ZNF281	-2	-0.111366232823452	pearson	1	Ttest_pvalue	Coefficient_of_eigenassay	SVD_pCMs_only3CT	NoPrepr	SVD	9019	RCT-Tx10_D	F	RCT
Drug	D_RCT	RCT	Cell_line.Tx10_D	Plate.99	ZNF282	-2	0.114668509138538	pearson	1	Ttest_pvalue	Coefficient_of_eigenassay	SVD_pCMs_only3CT	NoPrepr	SVD	8921	RCT-Tx10_D	F	RCT
Drug	D_RCT	RCT	Cell_line.Tx10_D	Plate.99	ZNF283	-2	0.458315896814193	pearson	1	Ttest_pvalue	Coefficient_of_eigenassay	SVD_pCMs_only3CT	NoPrepr	SVD	2597	RCT-Tx10_D	F	RCT
Drug	D_RCT	RCT	Cell_line.Tx10_D	Plate.99	ZNF284	-2	0.0118809848128761	pearson	1	Ttest_pvalue	Coefficient_of_eigenassay	SVD_pCMs_only3CT	NoPrepr	SVD	12588	RCT-Tx10_D	F	RCT
Drug	D_RCT	RCT	Cell_line.Tx10_D	Plate.99	ZNF285	-2	0.203205605439181	pearson	1	Ttest_pvalue	Coefficient_of_eigenassay	SVD_pCMs_only3CT	NoPrepr	SVD	6534	RCT-Tx10_D	F	RCT
Drug	D_RCT	RCT	Cell_line.Tx10_D	Plate.99	ZNF286A	-2	0.123505839607799	pearson	1	Ttest_pvalue	Coefficient_of_eigenassay	SVD_pCMs_only3CT	NoPrepr	SVD	8647	RCT-Tx10_D	F	RCT
Drug	D_RCT	RCT	Cell_line.Tx10_D	Plate.99	ZNF286B	-2	0.498716066451252	pearson	1	Ttest_pvalue	Coefficient_of_eigenassay	SVD_pCMs_only3CT	NoPrepr	SVD	2289	RCT-Tx10_D	F	RCT
Drug	D_RCT	RCT	Cell_line.Tx10_D	Plate.99	ZNF287	-2	-0.163342729781632	pearson	1	Ttest_pvalue	Coefficient_of_eigenassay	SVD_pCMs_only3CT	NoPrepr	SVD	7528	RCT-Tx10_D	F	RCT
Drug	D_RCT	RCT	Cell_line.Tx10_D	Plate.99	ZNF292	-2	1.07839332568993	pearson	1	Ttest_pvalue	Coefficient_of_eigenassay	SVD_pCMs_only3CT	NoPrepr	SVD	497	RCT-Tx10_D	F	RCT
Drug	D_RCT	RCT	Cell_line.Tx10_D	Plate.99	ZNF296	-2	0	pearson	1	Ttest_pvalue	Coefficient_of_eigenassay	SVD_pCMs_only3CT	NoPrepr	SVD	14179	RCT-Tx10_D	F	RCT
Drug	D_RCT	RCT	Cell_line.Tx10_D	Plate.99	ZNF3	-2	-0.0145490572774003	pearson	1	Ttest_pvalue	Coefficient_of_eigenassay	SVD_pCMs_only3CT	NoPrepr	SVD	12478	RCT-Tx10_D	F	RCT
Drug	D_RCT	RCT	Cell_line.Tx10_D	Plate.99	ZNF30	-2	0.155336083510993	pearson	1	Ttest_pvalue	Coefficient_of_eigenassay	SVD_pCMs_only3CT	NoPrepr	SVD	7724	RCT-Tx10_D	F	RCT
Drug	D_RCT	RCT	Cell_line.Tx10_D	Plate.99	ZNF300	-2	0	pearson	1	Ttest_pvalue	Coefficient_of_eigenassay	SVD_pCMs_only3CT	NoPrepr	SVD	14179	RCT-Tx10_D	F	RCT
Drug	D_RCT	RCT	Cell_line.Tx10_D	Plate.99	ZNF302	-2	-0.0887768510212646	pearson	1	Ttest_pvalue	Coefficient_of_eigenassay	SVD_pCMs_only3CT	NoPrepr	SVD	9765	RCT-Tx10_D	F	RCT
Drug	D_RCT	RCT	Cell_line.Tx10_D	Plate.99	ZNF304	-2	0.0308491364986634	pearson	1	Ttest_pvalue	Coefficient_of_eigenassay	SVD_pCMs_only3CT	NoPrepr	SVD	11807	RCT-Tx10_D	F	RCT
Drug	D_RCT	RCT	Cell_line.Tx10_D	Plate.99	ZNF316	-2	0.0977379585580859	pearson	1	Ttest_pvalue	Coefficient_of_eigenassay	SVD_pCMs_only3CT	NoPrepr	SVD	9467	RCT-Tx10_D	F	RCT
Drug	D_RCT	RCT	Cell_line.Tx10_D	Plate.99	ZNF317	-2	0.0451644183385013	pearson	1	Ttest_pvalue	Coefficient_of_eigenassay	SVD_pCMs_only3CT	NoPrepr	SVD	11250	RCT-Tx10_D	F	RCT
Drug	D_RCT	RCT	Cell_line.Tx10_D	Plate.99	ZNF318	-2	0.308580921674179	pearson	1	Ttest_pvalue	Coefficient_of_eigenassay	SVD_pCMs_only3CT	NoPrepr	SVD	4424	RCT-Tx10_D	F	RCT
Drug	D_RCT	RCT	Cell_line.Tx10_D	Plate.99	ZNF319	-2	-0.0567243700657866	pearson	1	Ttest_pvalue	Coefficient_of_eigenassay	SVD_pCMs_only3CT	NoPrepr	SVD	10830	RCT-Tx10_D	F	RCT
Drug	D_RCT	RCT	Cell_line.Tx10_D	Plate.99	ZNF32	-2	-0.210440887942701	pearson	1	Ttest_pvalue	Coefficient_of_eigenassay	SVD_pCMs_only3CT	NoPrepr	SVD	6366	RCT-Tx10_D	F	RCT
Drug	D_RCT	RCT	Cell_line.Tx10_D	Plate.99	ZNF320	-2	0.278767672488859	pearson	1	Ttest_pvalue	Coefficient_of_eigenassay	SVD_pCMs_only3CT	NoPrepr	SVD	4935	RCT-Tx10_D	F	RCT
Drug	D_RCT	RCT	Cell_line.Tx10_D	Plate.99	ZNF322	-2	0.149054673604979	pearson	1	Ttest_pvalue	Coefficient_of_eigenassay	SVD_pCMs_only3CT	NoPrepr	SVD	7890	RCT-Tx10_D	F	RCT
Drug	D_RCT	RCT	Cell_line.Tx10_D	Plate.99	ZNF324	-2	-0.00552589516682162	pearson	1	Ttest_pvalue	Coefficient_of_eigenassay	SVD_pCMs_only3CT	NoPrepr	SVD	12848	RCT-Tx10_D	F	RCT
Drug	D_RCT	RCT	Cell_line.Tx10_D	Plate.99	ZNF324B	-2	0.136106715954301	pearson	1	Ttest_pvalue	Coefficient_of_eigenassay	SVD_pCMs_only3CT	NoPrepr	SVD	8253	RCT-Tx10_D	F	RCT
Drug	D_RCT	RCT	Cell_line.Tx10_D	Plate.99	ZNF326	-2	0.126859025560296	pearson	1	Ttest_pvalue	Coefficient_of_eigenassay	SVD_pCMs_only3CT	NoPrepr	SVD	8534	RCT-Tx10_D	F	RCT
Drug	D_RCT	RCT	Cell_line.Tx10_D	Plate.99	ZNF329	-2	-0.00348299006881805	pearson	1	Ttest_pvalue	Coefficient_of_eigenassay	SVD_pCMs_only3CT	NoPrepr	SVD	12909	RCT-Tx10_D	F	RCT
Drug	D_RCT	RCT	Cell_line.Tx10_D	Plate.99	ZNF330	-2	-0.181685694925093	pearson	1	Ttest_pvalue	Coefficient_of_eigenassay	SVD_pCMs_only3CT	NoPrepr	SVD	7042	RCT-Tx10_D	F	RCT
Drug	D_RCT	RCT	Cell_line.Tx10_D	Plate.99	ZNF331	-2	-0.00278709562229403	pearson	1	Ttest_pvalue	Coefficient_of_eigenassay	SVD_pCMs_only3CT	NoPrepr	SVD	12945	RCT-Tx10_D	F	RCT
Drug	D_RCT	RCT	Cell_line.Tx10_D	Plate.99	ZNF333	-2	1.09749463799403	pearson	1	Ttest_pvalue	Coefficient_of_eigenassay	SVD_pCMs_only3CT	NoPrepr	SVD	486	RCT-Tx10_D	F	RCT
Drug	D_RCT	RCT	Cell_line.Tx10_D	Plate.99	ZNF334	-2	0.752788137809206	pearson	1	Ttest_pvalue	Coefficient_of_eigenassay	SVD_pCMs_only3CT	NoPrepr	SVD	1059	RCT-Tx10_D	F	RCT
Drug	D_RCT	RCT	Cell_line.Tx10_D	Plate.99	ZNF335	-2	0.280372575856452	pearson	1	Ttest_pvalue	Coefficient_of_eigenassay	SVD_pCMs_only3CT	NoPrepr	SVD	4898	RCT-Tx10_D	F	RCT
Drug	D_RCT	RCT	Cell_line.Tx10_D	Plate.99	ZNF337	-2	0.541262485204017	pearson	1	Ttest_pvalue	Coefficient_of_eigenassay	SVD_pCMs_only3CT	NoPrepr	SVD	1981	RCT-Tx10_D	F	RCT
Drug	D_RCT	RCT	Cell_line.Tx10_D	Plate.99	ZNF33A	-2	0.464814481063822	pearson	1	Ttest_pvalue	Coefficient_of_eigenassay	SVD_pCMs_only3CT	NoPrepr	SVD	2542	RCT-Tx10_D	F	RCT
Drug	D_RCT	RCT	Cell_line.Tx10_D	Plate.99	ZNF33B	-2	0.312149507843601	pearson	1	Ttest_pvalue	Coefficient_of_eigenassay	SVD_pCMs_only3CT	NoPrepr	SVD	4360	RCT-Tx10_D	F	RCT
Drug	D_RCT	RCT	Cell_line.Tx10_D	Plate.99	ZNF34	-2	0.318371253790735	pearson	1	Ttest_pvalue	Coefficient_of_eigenassay	SVD_pCMs_only3CT	NoPrepr	SVD	4263	RCT-Tx10_D	F	RCT
Drug	D_RCT	RCT	Cell_line.Tx10_D	Plate.99	ZNF341	-2	-0.0556630359934986	pearson	1	Ttest_pvalue	Coefficient_of_eigenassay	SVD_pCMs_only3CT	NoPrepr	SVD	10867	RCT-Tx10_D	F	RCT
Drug	D_RCT	RCT	Cell_line.Tx10_D	Plate.99	ZNF343	-2	0.404999979712189	pearson	1	Ttest_pvalue	Coefficient_of_eigenassay	SVD_pCMs_only3CT	NoPrepr	SVD	3139	RCT-Tx10_D	F	RCT
Drug	D_RCT	RCT	Cell_line.Tx10_D	Plate.99	ZNF345	-2	1.2285055830429	pearson	1	Ttest_pvalue	Coefficient_of_eigenassay	SVD_pCMs_only3CT	NoPrepr	SVD	366	RCT-Tx10_D	F	RCT
Drug	D_RCT	RCT	Cell_line.Tx10_D	Plate.99	ZNF346	-2	0.178048452572113	pearson	1	Ttest_pvalue	Coefficient_of_eigenassay	SVD_pCMs_only3CT	NoPrepr	SVD	7130	RCT-Tx10_D	F	RCT
Drug	D_RCT	RCT	Cell_line.Tx10_D	Plate.99	ZNF347	-2	0.393436482365248	pearson	1	Ttest_pvalue	Coefficient_of_eigenassay	SVD_pCMs_only3CT	NoPrepr	SVD	3273	RCT-Tx10_D	F	RCT
Drug	D_RCT	RCT	Cell_line.Tx10_D	Plate.99	ZNF35	-2	0.0732014495845443	pearson	1	Ttest_pvalue	Coefficient_of_eigenassay	SVD_pCMs_only3CT	NoPrepr	SVD	10243	RCT-Tx10_D	F	RCT
Drug	D_RCT	RCT	Cell_line.Tx10_D	Plate.99	ZNF350	-2	0	pearson	1	Ttest_pvalue	Coefficient_of_eigenassay	SVD_pCMs_only3CT	NoPrepr	SVD	14179	RCT-Tx10_D	F	RCT
Drug	D_RCT	RCT	Cell_line.Tx10_D	Plate.99	ZNF354A	-2	-0.0834928527437242	pearson	1	Ttest_pvalue	Coefficient_of_eigenassay	SVD_pCMs_only3CT	NoPrepr	SVD	9940	RCT-Tx10_D	F	RCT
Drug	D_RCT	RCT	Cell_line.Tx10_D	Plate.99	ZNF354B	-2	0.418310057507094	pearson	1	Ttest_pvalue	Coefficient_of_eigenassay	SVD_pCMs_only3CT	NoPrepr	SVD	2995	RCT-Tx10_D	F	RCT
Drug	D_RCT	RCT	Cell_line.Tx10_D	Plate.99	ZNF354C	-2	0.201936934887671	pearson	1	Ttest_pvalue	Coefficient_of_eigenassay	SVD_pCMs_only3CT	NoPrepr	SVD	6565	RCT-Tx10_D	F	RCT
Drug	D_RCT	RCT	Cell_line.Tx10_D	Plate.99	ZNF358	-2	-0.245261904885982	pearson	1	Ttest_pvalue	Coefficient_of_eigenassay	SVD_pCMs_only3CT	NoPrepr	SVD	5584	RCT-Tx10_D	F	RCT
Drug	D_RCT	RCT	Cell_line.Tx10_D	Plate.99	ZNF362	-2	0.0664514980467443	pearson	1	Ttest_pvalue	Coefficient_of_eigenassay	SVD_pCMs_only3CT	NoPrepr	SVD	10493	RCT-Tx10_D	F	RCT
Drug	D_RCT	RCT	Cell_line.Tx10_D	Plate.99	ZNF365	-2	0	pearson	1	Ttest_pvalue	Coefficient_of_eigenassay	SVD_pCMs_only3CT	NoPrepr	SVD	14179	RCT-Tx10_D	F	RCT
Drug	D_RCT	RCT	Cell_line.Tx10_D	Plate.99	ZNF367	-2	0.097409546134049	pearson	1	Ttest_pvalue	Coefficient_of_eigenassay	SVD_pCMs_only3CT	NoPrepr	SVD	9482	RCT-Tx10_D	F	RCT
Drug	D_RCT	RCT	Cell_line.Tx10_D	Plate.99	ZNF37A	-2	0.751030513863631	pearson	1	Ttest_pvalue	Coefficient_of_eigenassay	SVD_pCMs_only3CT	NoPrepr	SVD	1064	RCT-Tx10_D	F	RCT
Drug	D_RCT	RCT	Cell_line.Tx10_D	Plate.99	ZNF382	-2	0.0427347340104779	pearson	1	Ttest_pvalue	Coefficient_of_eigenassay	SVD_pCMs_only3CT	NoPrepr	SVD	11347	RCT-Tx10_D	F	RCT
Drug	D_RCT	RCT	Cell_line.Tx10_D	Plate.99	ZNF383	-2	0.389730293936951	pearson	1	Ttest_pvalue	Coefficient_of_eigenassay	SVD_pCMs_only3CT	NoPrepr	SVD	3319	RCT-Tx10_D	F	RCT
Drug	D_RCT	RCT	Cell_line.Tx10_D	Plate.99	ZNF384	-2	-0.11074956625474	pearson	1	Ttest_pvalue	Coefficient_of_eigenassay	SVD_pCMs_only3CT	NoPrepr	SVD	9040	RCT-Tx10_D	F	RCT
Drug	D_RCT	RCT	Cell_line.Tx10_D	Plate.99	ZNF385A	-2	0.361081446703382	pearson	1	Ttest_pvalue	Coefficient_of_eigenassay	SVD_pCMs_only3CT	NoPrepr	SVD	3659	RCT-Tx10_D	F	RCT
Drug	D_RCT	RCT	Cell_line.Tx10_D	Plate.99	ZNF385B	-2	-0.256810654437627	pearson	1	Ttest_pvalue	Coefficient_of_eigenassay	SVD_pCMs_only3CT	NoPrepr	SVD	5355	RCT-Tx10_D	F	RCT
Drug	D_RCT	RCT	Cell_line.Tx10_D	Plate.99	ZNF385C	-2	0.689088300982382	pearson	1	Ttest_pvalue	Coefficient_of_eigenassay	SVD_pCMs_only3CT	NoPrepr	SVD	1270	RCT-Tx10_D	F	RCT
Drug	D_RCT	RCT	Cell_line.Tx10_D	Plate.99	ZNF385D	-2	0.140407617308291	pearson	1	Ttest_pvalue	Coefficient_of_eigenassay	SVD_pCMs_only3CT	NoPrepr	SVD	8113	RCT-Tx10_D	F	RCT
Drug	D_RCT	RCT	Cell_line.Tx10_D	Plate.99	ZNF391	-2	0.599327727901112	pearson	1	Ttest_pvalue	Coefficient_of_eigenassay	SVD_pCMs_only3CT	NoPrepr	SVD	1638	RCT-Tx10_D	F	RCT
Drug	D_RCT	RCT	Cell_line.Tx10_D	Plate.99	ZNF394	-2	0.00985500462292897	pearson	1	Ttest_pvalue	Coefficient_of_eigenassay	SVD_pCMs_only3CT	NoPrepr	SVD	12674	RCT-Tx10_D	F	RCT
Drug	D_RCT	RCT	Cell_line.Tx10_D	Plate.99	ZNF395	-2	-0.164916478210097	pearson	1	Ttest_pvalue	Coefficient_of_eigenassay	SVD_pCMs_only3CT	NoPrepr	SVD	7468	RCT-Tx10_D	F	RCT
Drug	D_RCT	RCT	Cell_line.Tx10_D	Plate.99	ZNF396	-2	-0.0476445971840356	pearson	1	Ttest_pvalue	Coefficient_of_eigenassay	SVD_pCMs_only3CT	NoPrepr	SVD	11144	RCT-Tx10_D	F	RCT
Drug	D_RCT	RCT	Cell_line.Tx10_D	Plate.99	ZNF397	-2	0.492865650316418	pearson	1	Ttest_pvalue	Coefficient_of_eigenassay	SVD_pCMs_only3CT	NoPrepr	SVD	2338	RCT-Tx10_D	F	RCT
Drug	D_RCT	RCT	Cell_line.Tx10_D	Plate.99	ZNF398	-2	0.107032717170091	pearson	1	Ttest_pvalue	Coefficient_of_eigenassay	SVD_pCMs_only3CT	NoPrepr	SVD	9160	RCT-Tx10_D	F	RCT
Drug	D_RCT	RCT	Cell_line.Tx10_D	Plate.99	ZNF404	-2	0.0770557584672609	pearson	1	Ttest_pvalue	Coefficient_of_eigenassay	SVD_pCMs_only3CT	NoPrepr	SVD	10130	RCT-Tx10_D	F	RCT
Drug	D_RCT	RCT	Cell_line.Tx10_D	Plate.99	ZNF407	-2	0.740838616026772	pearson	1	Ttest_pvalue	Coefficient_of_eigenassay	SVD_pCMs_only3CT	NoPrepr	SVD	1078	RCT-Tx10_D	F	RCT
Drug	D_RCT	RCT	Cell_line.Tx10_D	Plate.99	ZNF408	-2	-0.0827505784361122	pearson	1	Ttest_pvalue	Coefficient_of_eigenassay	SVD_pCMs_only3CT	NoPrepr	SVD	9960	RCT-Tx10_D	F	RCT
Drug	D_RCT	RCT	Cell_line.Tx10_D	Plate.99	ZNF41	-2	0.441933053557801	pearson	1	Ttest_pvalue	Coefficient_of_eigenassay	SVD_pCMs_only3CT	NoPrepr	SVD	2746	RCT-Tx10_D	F	RCT
Drug	D_RCT	RCT	Cell_line.Tx10_D	Plate.99	ZNF410	-2	-0.121472429526314	pearson	1	Ttest_pvalue	Coefficient_of_eigenassay	SVD_pCMs_only3CT	NoPrepr	SVD	8717	RCT-Tx10_D	F	RCT
Drug	D_RCT	RCT	Cell_line.Tx10_D	Plate.99	ZNF414	-2	0.598625742259282	pearson	1	Ttest_pvalue	Coefficient_of_eigenassay	SVD_pCMs_only3CT	NoPrepr	SVD	1641	RCT-Tx10_D	F	RCT
Drug	D_RCT	RCT	Cell_line.Tx10_D	Plate.99	ZNF415	-2	0.0108440194157919	pearson	1	Ttest_pvalue	Coefficient_of_eigenassay	SVD_pCMs_only3CT	NoPrepr	SVD	12620	RCT-Tx10_D	F	RCT
Drug	D_RCT	RCT	Cell_line.Tx10_D	Plate.99	ZNF416	-2	-0.0333707426228439	pearson	1	Ttest_pvalue	Coefficient_of_eigenassay	SVD_pCMs_only3CT	NoPrepr	SVD	11721	RCT-Tx10_D	F	RCT
Drug	D_RCT	RCT	Cell_line.Tx10_D	Plate.99	ZNF417	-2	1.09788468771073	pearson	1	Ttest_pvalue	Coefficient_of_eigenassay	SVD_pCMs_only3CT	NoPrepr	SVD	485	RCT-Tx10_D	F	RCT
Drug	D_RCT	RCT	Cell_line.Tx10_D	Plate.99	ZNF418	-2	0.610028090531448	pearson	1	Ttest_pvalue	Coefficient_of_eigenassay	SVD_pCMs_only3CT	NoPrepr	SVD	1589	RCT-Tx10_D	F	RCT
Drug	D_RCT	RCT	Cell_line.Tx10_D	Plate.99	ZNF419	-2	0.0162803953169572	pearson	1	Ttest_pvalue	Coefficient_of_eigenassay	SVD_pCMs_only3CT	NoPrepr	SVD	12413	RCT-Tx10_D	F	RCT
Drug	D_RCT	RCT	Cell_line.Tx10_D	Plate.99	ZNF420	-2	0.0797625404520186	pearson	1	Ttest_pvalue	Coefficient_of_eigenassay	SVD_pCMs_only3CT	NoPrepr	SVD	10047	RCT-Tx10_D	F	RCT
Drug	D_RCT	RCT	Cell_line.Tx10_D	Plate.99	ZNF423	-2	0.264088705159519	pearson	1	Ttest_pvalue	Coefficient_of_eigenassay	SVD_pCMs_only3CT	NoPrepr	SVD	5200	RCT-Tx10_D	F	RCT
Drug	D_RCT	RCT	Cell_line.Tx10_D	Plate.99	ZNF425	-2	0.428857204535631	pearson	1	Ttest_pvalue	Coefficient_of_eigenassay	SVD_pCMs_only3CT	NoPrepr	SVD	2886	RCT-Tx10_D	F	RCT
Drug	D_RCT	RCT	Cell_line.Tx10_D	Plate.99	ZNF426	-2	0.0761481167047538	pearson	1	Ttest_pvalue	Coefficient_of_eigenassay	SVD_pCMs_only3CT	NoPrepr	SVD	10151	RCT-Tx10_D	F	RCT
Drug	D_RCT	RCT	Cell_line.Tx10_D	Plate.99	ZNF428	-2	0.132636275498685	pearson	1	Ttest_pvalue	Coefficient_of_eigenassay	SVD_pCMs_only3CT	NoPrepr	SVD	8359	RCT-Tx10_D	F	RCT
Drug	D_RCT	RCT	Cell_line.Tx10_D	Plate.99	ZNF429	-2	0.071465197510229	pearson	1	Ttest_pvalue	Coefficient_of_eigenassay	SVD_pCMs_only3CT	NoPrepr	SVD	10299	RCT-Tx10_D	F	RCT
Drug	D_RCT	RCT	Cell_line.Tx10_D	Plate.99	ZNF43	-2	0.868223628708813	pearson	1	Ttest_pvalue	Coefficient_of_eigenassay	SVD_pCMs_only3CT	NoPrepr	SVD	771	RCT-Tx10_D	F	RCT
Drug	D_RCT	RCT	Cell_line.Tx10_D	Plate.99	ZNF430	-2	0.161718040335907	pearson	1	Ttest_pvalue	Coefficient_of_eigenassay	SVD_pCMs_only3CT	NoPrepr	SVD	7568	RCT-Tx10_D	F	RCT
Drug	D_RCT	RCT	Cell_line.Tx10_D	Plate.99	ZNF431	-2	0.83465583437573	pearson	1	Ttest_pvalue	Coefficient_of_eigenassay	SVD_pCMs_only3CT	NoPrepr	SVD	847	RCT-Tx10_D	F	RCT
Drug	D_RCT	RCT	Cell_line.Tx10_D	Plate.99	ZNF432	-2	0.0371321682098452	pearson	1	Ttest_pvalue	Coefficient_of_eigenassay	SVD_pCMs_only3CT	NoPrepr	SVD	11586	RCT-Tx10_D	F	RCT
Drug	D_RCT	RCT	Cell_line.Tx10_D	Plate.99	ZNF433	-2	0.702170039140839	pearson	1	Ttest_pvalue	Coefficient_of_eigenassay	SVD_pCMs_only3CT	NoPrepr	SVD	1223	RCT-Tx10_D	F	RCT
Drug	D_RCT	RCT	Cell_line.Tx10_D	Plate.99	ZNF436	-2	0.259721703390356	pearson	1	Ttest_pvalue	Coefficient_of_eigenassay	SVD_pCMs_only3CT	NoPrepr	SVD	5303	RCT-Tx10_D	F	RCT
Drug	D_RCT	RCT	Cell_line.Tx10_D	Plate.99	ZNF438	-2	-0.0647137591112823	pearson	1	Ttest_pvalue	Coefficient_of_eigenassay	SVD_pCMs_only3CT	NoPrepr	SVD	10552	RCT-Tx10_D	F	RCT
Drug	D_RCT	RCT	Cell_line.Tx10_D	Plate.99	ZNF439	-2	0.157373297184503	pearson	1	Ttest_pvalue	Coefficient_of_eigenassay	SVD_pCMs_only3CT	NoPrepr	SVD	7682	RCT-Tx10_D	F	RCT
Drug	D_RCT	RCT	Cell_line.Tx10_D	Plate.99	ZNF44	-2	1.59741674183703	pearson	1	Ttest_pvalue	Coefficient_of_eigenassay	SVD_pCMs_only3CT	NoPrepr	SVD	171	RCT-Tx10_D	F	RCT
Drug	D_RCT	RCT	Cell_line.Tx10_D	Plate.99	ZNF440	-2	0.173165250740077	pearson	1	Ttest_pvalue	Coefficient_of_eigenassay	SVD_pCMs_only3CT	NoPrepr	SVD	7252	RCT-Tx10_D	F	RCT
Drug	D_RCT	RCT	Cell_line.Tx10_D	Plate.99	ZNF441	-2	0.513395008414282	pearson	1	Ttest_pvalue	Coefficient_of_eigenassay	SVD_pCMs_only3CT	NoPrepr	SVD	2175	RCT-Tx10_D	F	RCT
Drug	D_RCT	RCT	Cell_line.Tx10_D	Plate.99	ZNF442	-2	1.22489301183765	pearson	1	Ttest_pvalue	Coefficient_of_eigenassay	SVD_pCMs_only3CT	NoPrepr	SVD	370	RCT-Tx10_D	F	RCT
Drug	D_RCT	RCT	Cell_line.Tx10_D	Plate.99	ZNF443	-2	0.261977703866355	pearson	1	Ttest_pvalue	Coefficient_of_eigenassay	SVD_pCMs_only3CT	NoPrepr	SVD	5244	RCT-Tx10_D	F	RCT
Drug	D_RCT	RCT	Cell_line.Tx10_D	Plate.99	ZNF444	-2	-0.0409317742215175	pearson	1	Ttest_pvalue	Coefficient_of_eigenassay	SVD_pCMs_only3CT	NoPrepr	SVD	11424	RCT-Tx10_D	F	RCT
Drug	D_RCT	RCT	Cell_line.Tx10_D	Plate.99	ZNF445	-2	0.982523341889207	pearson	1	Ttest_pvalue	Coefficient_of_eigenassay	SVD_pCMs_only3CT	NoPrepr	SVD	614	RCT-Tx10_D	F	RCT
Drug	D_RCT	RCT	Cell_line.Tx10_D	Plate.99	ZNF446	-2	0.115832771224527	pearson	1	Ttest_pvalue	Coefficient_of_eigenassay	SVD_pCMs_only3CT	NoPrepr	SVD	8878	RCT-Tx10_D	F	RCT
Drug	D_RCT	RCT	Cell_line.Tx10_D	Plate.99	ZNF449	-2	-0.043129704390602	pearson	1	Ttest_pvalue	Coefficient_of_eigenassay	SVD_pCMs_only3CT	NoPrepr	SVD	11333	RCT-Tx10_D	F	RCT
Drug	D_RCT	RCT	Cell_line.Tx10_D	Plate.99	ZNF45	-2	0.28751871255961	pearson	1	Ttest_pvalue	Coefficient_of_eigenassay	SVD_pCMs_only3CT	NoPrepr	SVD	4779	RCT-Tx10_D	F	RCT
Drug	D_RCT	RCT	Cell_line.Tx10_D	Plate.99	ZNF451	-2	0.539158900559314	pearson	1	Ttest_pvalue	Coefficient_of_eigenassay	SVD_pCMs_only3CT	NoPrepr	SVD	1995	RCT-Tx10_D	F	RCT
Drug	D_RCT	RCT	Cell_line.Tx10_D	Plate.99	ZNF454	-2	0	pearson	1	Ttest_pvalue	Coefficient_of_eigenassay	SVD_pCMs_only3CT	NoPrepr	SVD	14179	RCT-Tx10_D	F	RCT
Drug	D_RCT	RCT	Cell_line.Tx10_D	Plate.99	ZNF460	-2	2.66751007600143	pearson	1	Ttest_pvalue	Coefficient_of_eigenassay	SVD_pCMs_only3CT	NoPrepr	SVD	34	RCT-Tx10_D	F	RCT
Drug	D_RCT	RCT	Cell_line.Tx10_D	Plate.99	ZNF461	-2	0.490403797839803	pearson	1	Ttest_pvalue	Coefficient_of_eigenassay	SVD_pCMs_only3CT	NoPrepr	SVD	2351	RCT-Tx10_D	F	RCT
Drug	D_RCT	RCT	Cell_line.Tx10_D	Plate.99	ZNF462	-2	0.905207314823752	pearson	1	Ttest_pvalue	Coefficient_of_eigenassay	SVD_pCMs_only3CT	NoPrepr	SVD	719	RCT-Tx10_D	F	RCT
Drug	D_RCT	RCT	Cell_line.Tx10_D	Plate.99	ZNF467	-2	0.396216870149888	pearson	1	Ttest_pvalue	Coefficient_of_eigenassay	SVD_pCMs_only3CT	NoPrepr	SVD	3241	RCT-Tx10_D	F	RCT
Drug	D_RCT	RCT	Cell_line.Tx10_D	Plate.99	ZNF468	-2	0.00841433038291355	pearson	1	Ttest_pvalue	Coefficient_of_eigenassay	SVD_pCMs_only3CT	NoPrepr	SVD	12730	RCT-Tx10_D	F	RCT
Drug	D_RCT	RCT	Cell_line.Tx10_D	Plate.99	ZNF469	-2	-0.00239996427074478	pearson	1	Ttest_pvalue	Coefficient_of_eigenassay	SVD_pCMs_only3CT	NoPrepr	SVD	12968	RCT-Tx10_D	F	RCT
Drug	D_RCT	RCT	Cell_line.Tx10_D	Plate.99	ZNF470	-2	0.0382571230728117	pearson	1	Ttest_pvalue	Coefficient_of_eigenassay	SVD_pCMs_only3CT	NoPrepr	SVD	11534	RCT-Tx10_D	F	RCT
Drug	D_RCT	RCT	Cell_line.Tx10_D	Plate.99	ZNF471	-2	0.260069658448632	pearson	1	Ttest_pvalue	Coefficient_of_eigenassay	SVD_pCMs_only3CT	NoPrepr	SVD	5293	RCT-Tx10_D	F	RCT
Drug	D_RCT	RCT	Cell_line.Tx10_D	Plate.99	ZNF473	-2	-0.196356995320713	pearson	1	Ttest_pvalue	Coefficient_of_eigenassay	SVD_pCMs_only3CT	NoPrepr	SVD	6684	RCT-Tx10_D	F	RCT
Drug	D_RCT	RCT	Cell_line.Tx10_D	Plate.99	ZNF474	-2	0	pearson	1	Ttest_pvalue	Coefficient_of_eigenassay	SVD_pCMs_only3CT	NoPrepr	SVD	14179	RCT-Tx10_D	F	RCT
Drug	D_RCT	RCT	Cell_line.Tx10_D	Plate.99	ZNF48	-2	-0.354126712811153	pearson	1	Ttest_pvalue	Coefficient_of_eigenassay	SVD_pCMs_only3CT	NoPrepr	SVD	3746	RCT-Tx10_D	F	RCT
Drug	D_RCT	RCT	Cell_line.Tx10_D	Plate.99	ZNF480	-2	-0.0776769390665162	pearson	1	Ttest_pvalue	Coefficient_of_eigenassay	SVD_pCMs_only3CT	NoPrepr	SVD	10109	RCT-Tx10_D	F	RCT
Drug	D_RCT	RCT	Cell_line.Tx10_D	Plate.99	ZNF483	-2	0.877133522337775	pearson	1	Ttest_pvalue	Coefficient_of_eigenassay	SVD_pCMs_only3CT	NoPrepr	SVD	756	RCT-Tx10_D	F	RCT
Drug	D_RCT	RCT	Cell_line.Tx10_D	Plate.99	ZNF484	-2	0.529092862588803	pearson	1	Ttest_pvalue	Coefficient_of_eigenassay	SVD_pCMs_only3CT	NoPrepr	SVD	2064	RCT-Tx10_D	F	RCT
Drug	D_RCT	RCT	Cell_line.Tx10_D	Plate.99	ZNF485	-2	0.701275756748323	pearson	1	Ttest_pvalue	Coefficient_of_eigenassay	SVD_pCMs_only3CT	NoPrepr	SVD	1226	RCT-Tx10_D	F	RCT
Drug	D_RCT	RCT	Cell_line.Tx10_D	Plate.99	ZNF486	-2	0.136780106321062	pearson	1	Ttest_pvalue	Coefficient_of_eigenassay	SVD_pCMs_only3CT	NoPrepr	SVD	8220	RCT-Tx10_D	F	RCT
Drug	D_RCT	RCT	Cell_line.Tx10_D	Plate.99	ZNF488	-2	0	pearson	1	Ttest_pvalue	Coefficient_of_eigenassay	SVD_pCMs_only3CT	NoPrepr	SVD	14179	RCT-Tx10_D	F	RCT
Drug	D_RCT	RCT	Cell_line.Tx10_D	Plate.99	ZNF490	-2	0.51031141685578	pearson	1	Ttest_pvalue	Coefficient_of_eigenassay	SVD_pCMs_only3CT	NoPrepr	SVD	2193	RCT-Tx10_D	F	RCT
Drug	D_RCT	RCT	Cell_line.Tx10_D	Plate.99	ZNF491	-2	0.629425784472746	pearson	1	Ttest_pvalue	Coefficient_of_eigenassay	SVD_pCMs_only3CT	NoPrepr	SVD	1503	RCT-Tx10_D	F	RCT
Drug	D_RCT	RCT	Cell_line.Tx10_D	Plate.99	ZNF493	-2	0.321978303499936	pearson	1	Ttest_pvalue	Coefficient_of_eigenassay	SVD_pCMs_only3CT	NoPrepr	SVD	4212	RCT-Tx10_D	F	RCT
Drug	D_RCT	RCT	Cell_line.Tx10_D	Plate.99	ZNF496	-2	0.127635419146916	pearson	1	Ttest_pvalue	Coefficient_of_eigenassay	SVD_pCMs_only3CT	NoPrepr	SVD	8509	RCT-Tx10_D	F	RCT
Drug	D_RCT	RCT	Cell_line.Tx10_D	Plate.99	ZNF497	-2	-0.144117355912757	pearson	1	Ttest_pvalue	Coefficient_of_eigenassay	SVD_pCMs_only3CT	NoPrepr	SVD	8015	RCT-Tx10_D	F	RCT
Drug	D_RCT	RCT	Cell_line.Tx10_D	Plate.99	ZNF500	-2	0.232735477007694	pearson	1	Ttest_pvalue	Coefficient_of_eigenassay	SVD_pCMs_only3CT	NoPrepr	SVD	5843	RCT-Tx10_D	F	RCT
Drug	D_RCT	RCT	Cell_line.Tx10_D	Plate.99	ZNF501	-2	0	pearson	1	Ttest_pvalue	Coefficient_of_eigenassay	SVD_pCMs_only3CT	NoPrepr	SVD	14179	RCT-Tx10_D	F	RCT
Drug	D_RCT	RCT	Cell_line.Tx10_D	Plate.99	ZNF502	-2	0	pearson	1	Ttest_pvalue	Coefficient_of_eigenassay	SVD_pCMs_only3CT	NoPrepr	SVD	14179	RCT-Tx10_D	F	RCT
Drug	D_RCT	RCT	Cell_line.Tx10_D	Plate.99	ZNF503	-2	-0.0281106321433584	pearson	1	Ttest_pvalue	Coefficient_of_eigenassay	SVD_pCMs_only3CT	NoPrepr	SVD	11924	RCT-Tx10_D	F	RCT
Drug	D_RCT	RCT	Cell_line.Tx10_D	Plate.99	ZNF506	-2	0.628754174393721	pearson	1	Ttest_pvalue	Coefficient_of_eigenassay	SVD_pCMs_only3CT	NoPrepr	SVD	1508	RCT-Tx10_D	F	RCT
Drug	D_RCT	RCT	Cell_line.Tx10_D	Plate.99	ZNF507	-2	0.431695247481697	pearson	1	Ttest_pvalue	Coefficient_of_eigenassay	SVD_pCMs_only3CT	NoPrepr	SVD	2858	RCT-Tx10_D	F	RCT
Drug	D_RCT	RCT	Cell_line.Tx10_D	Plate.99	ZNF510	-2	0.098046838841019	pearson	1	Ttest_pvalue	Coefficient_of_eigenassay	SVD_pCMs_only3CT	NoPrepr	SVD	9457	RCT-Tx10_D	F	RCT
Drug	D_RCT	RCT	Cell_line.Tx10_D	Plate.99	ZNF511	-2	-0.297874007840044	pearson	1	Ttest_pvalue	Coefficient_of_eigenassay	SVD_pCMs_only3CT	NoPrepr	SVD	4594	RCT-Tx10_D	F	RCT
Drug	D_RCT	RCT	Cell_line.Tx10_D	Plate.99	ZNF512	-2	0.0512700090171486	pearson	1	Ttest_pvalue	Coefficient_of_eigenassay	SVD_pCMs_only3CT	NoPrepr	SVD	11009	RCT-Tx10_D	F	RCT
Drug	D_RCT	RCT	Cell_line.Tx10_D	Plate.99	ZNF512B	-2	0.397558613331381	pearson	1	Ttest_pvalue	Coefficient_of_eigenassay	SVD_pCMs_only3CT	NoPrepr	SVD	3228	RCT-Tx10_D	F	RCT
Drug	D_RCT	RCT	Cell_line.Tx10_D	Plate.99	ZNF513	-2	-0.136020414119784	pearson	1	Ttest_pvalue	Coefficient_of_eigenassay	SVD_pCMs_only3CT	NoPrepr	SVD	8255	RCT-Tx10_D	F	RCT
Drug	D_RCT	RCT	Cell_line.Tx10_D	Plate.99	ZNF514	-2	0.490992759022985	pearson	1	Ttest_pvalue	Coefficient_of_eigenassay	SVD_pCMs_only3CT	NoPrepr	SVD	2348	RCT-Tx10_D	F	RCT
Drug	D_RCT	RCT	Cell_line.Tx10_D	Plate.99	ZNF516	-2	0.441612093150199	pearson	1	Ttest_pvalue	Coefficient_of_eigenassay	SVD_pCMs_only3CT	NoPrepr	SVD	2749	RCT-Tx10_D	F	RCT
Drug	D_RCT	RCT	Cell_line.Tx10_D	Plate.99	ZNF517	-2	0.233815673013273	pearson	1	Ttest_pvalue	Coefficient_of_eigenassay	SVD_pCMs_only3CT	NoPrepr	SVD	5820	RCT-Tx10_D	F	RCT
Drug	D_RCT	RCT	Cell_line.Tx10_D	Plate.99	ZNF518A	-2	0.599258741679556	pearson	1	Ttest_pvalue	Coefficient_of_eigenassay	SVD_pCMs_only3CT	NoPrepr	SVD	1639	RCT-Tx10_D	F	RCT
Drug	D_RCT	RCT	Cell_line.Tx10_D	Plate.99	ZNF518B	-2	0.0141827271527948	pearson	1	Ttest_pvalue	Coefficient_of_eigenassay	SVD_pCMs_only3CT	NoPrepr	SVD	12489	RCT-Tx10_D	F	RCT
Drug	D_RCT	RCT	Cell_line.Tx10_D	Plate.99	ZNF519	-2	1.31420125649649	pearson	1	Ttest_pvalue	Coefficient_of_eigenassay	SVD_pCMs_only3CT	NoPrepr	SVD	304	RCT-Tx10_D	F	RCT
Drug	D_RCT	RCT	Cell_line.Tx10_D	Plate.99	ZNF521	-2	0.104573053551669	pearson	1	Ttest_pvalue	Coefficient_of_eigenassay	SVD_pCMs_only3CT	NoPrepr	SVD	9237	RCT-Tx10_D	F	RCT
Drug	D_RCT	RCT	Cell_line.Tx10_D	Plate.99	ZNF524	-2	0.250826959333851	pearson	1	Ttest_pvalue	Coefficient_of_eigenassay	SVD_pCMs_only3CT	NoPrepr	SVD	5466	RCT-Tx10_D	F	RCT
Drug	D_RCT	RCT	Cell_line.Tx10_D	Plate.99	ZNF526	-2	0.00346158142520078	pearson	1	Ttest_pvalue	Coefficient_of_eigenassay	SVD_pCMs_only3CT	NoPrepr	SVD	12912	RCT-Tx10_D	F	RCT
Drug	D_RCT	RCT	Cell_line.Tx10_D	Plate.99	ZNF527	-2	0.16876769834146	pearson	1	Ttest_pvalue	Coefficient_of_eigenassay	SVD_pCMs_only3CT	NoPrepr	SVD	7376	RCT-Tx10_D	F	RCT
Drug	D_RCT	RCT	Cell_line.Tx10_D	Plate.99	ZNF528	-2	1.40891265958925	pearson	1	Ttest_pvalue	Coefficient_of_eigenassay	SVD_pCMs_only3CT	NoPrepr	SVD	251	RCT-Tx10_D	F	RCT
Drug	D_RCT	RCT	Cell_line.Tx10_D	Plate.99	ZNF529	-2	0.427883427431581	pearson	1	Ttest_pvalue	Coefficient_of_eigenassay	SVD_pCMs_only3CT	NoPrepr	SVD	2899	RCT-Tx10_D	F	RCT
Drug	D_RCT	RCT	Cell_line.Tx10_D	Plate.99	ZNF530	-2	0.257413582790926	pearson	1	Ttest_pvalue	Coefficient_of_eigenassay	SVD_pCMs_only3CT	NoPrepr	SVD	5346	RCT-Tx10_D	F	RCT
Drug	D_RCT	RCT	Cell_line.Tx10_D	Plate.99	ZNF532	-2	0.245834109017704	pearson	1	Ttest_pvalue	Coefficient_of_eigenassay	SVD_pCMs_only3CT	NoPrepr	SVD	5569	RCT-Tx10_D	F	RCT
Drug	D_RCT	RCT	Cell_line.Tx10_D	Plate.99	ZNF536	-2	0.518488568430465	pearson	1	Ttest_pvalue	Coefficient_of_eigenassay	SVD_pCMs_only3CT	NoPrepr	SVD	2142	RCT-Tx10_D	F	RCT
Drug	D_RCT	RCT	Cell_line.Tx10_D	Plate.99	ZNF540	-2	-0.122919551136565	pearson	1	Ttest_pvalue	Coefficient_of_eigenassay	SVD_pCMs_only3CT	NoPrepr	SVD	8663	RCT-Tx10_D	F	RCT
Drug	D_RCT	RCT	Cell_line.Tx10_D	Plate.99	ZNF543	-2	0.214930759582794	pearson	1	Ttest_pvalue	Coefficient_of_eigenassay	SVD_pCMs_only3CT	NoPrepr	SVD	6247	RCT-Tx10_D	F	RCT
Drug	D_RCT	RCT	Cell_line.Tx10_D	Plate.99	ZNF544	-2	0.426501325577733	pearson	1	Ttest_pvalue	Coefficient_of_eigenassay	SVD_pCMs_only3CT	NoPrepr	SVD	2920	RCT-Tx10_D	F	RCT
Drug	D_RCT	RCT	Cell_line.Tx10_D	Plate.99	ZNF546	-2	0.420744770849856	pearson	1	Ttest_pvalue	Coefficient_of_eigenassay	SVD_pCMs_only3CT	NoPrepr	SVD	2967	RCT-Tx10_D	F	RCT
Drug	D_RCT	RCT	Cell_line.Tx10_D	Plate.99	ZNF547	-2	-0.0746511069393441	pearson	1	Ttest_pvalue	Coefficient_of_eigenassay	SVD_pCMs_only3CT	NoPrepr	SVD	10197	RCT-Tx10_D	F	RCT
Drug	D_RCT	RCT	Cell_line.Tx10_D	Plate.99	ZNF548	-2	0.306597213984566	pearson	1	Ttest_pvalue	Coefficient_of_eigenassay	SVD_pCMs_only3CT	NoPrepr	SVD	4449	RCT-Tx10_D	F	RCT
Drug	D_RCT	RCT	Cell_line.Tx10_D	Plate.99	ZNF549	-2	0.28479968917072	pearson	1	Ttest_pvalue	Coefficient_of_eigenassay	SVD_pCMs_only3CT	NoPrepr	SVD	4838	RCT-Tx10_D	F	RCT
Drug	D_RCT	RCT	Cell_line.Tx10_D	Plate.99	ZNF550	-2	0.280229830989592	pearson	1	Ttest_pvalue	Coefficient_of_eigenassay	SVD_pCMs_only3CT	NoPrepr	SVD	4902	RCT-Tx10_D	F	RCT
Drug	D_RCT	RCT	Cell_line.Tx10_D	Plate.99	ZNF551	-2	0.532783954869516	pearson	1	Ttest_pvalue	Coefficient_of_eigenassay	SVD_pCMs_only3CT	NoPrepr	SVD	2034	RCT-Tx10_D	F	RCT
Drug	D_RCT	RCT	Cell_line.Tx10_D	Plate.99	ZNF552	-2	1.66267200608383	pearson	1	Ttest_pvalue	Coefficient_of_eigenassay	SVD_pCMs_only3CT	NoPrepr	SVD	157	RCT-Tx10_D	F	RCT
Drug	D_RCT	RCT	Cell_line.Tx10_D	Plate.99	ZNF554	-2	0.0609468250909691	pearson	1	Ttest_pvalue	Coefficient_of_eigenassay	SVD_pCMs_only3CT	NoPrepr	SVD	10679	RCT-Tx10_D	F	RCT
Drug	D_RCT	RCT	Cell_line.Tx10_D	Plate.99	ZNF555	-2	0.184284116973557	pearson	1	Ttest_pvalue	Coefficient_of_eigenassay	SVD_pCMs_only3CT	NoPrepr	SVD	6980	RCT-Tx10_D	F	RCT
Drug	D_RCT	RCT	Cell_line.Tx10_D	Plate.99	ZNF557	-2	0.201078297418399	pearson	1	Ttest_pvalue	Coefficient_of_eigenassay	SVD_pCMs_only3CT	NoPrepr	SVD	6586	RCT-Tx10_D	F	RCT
Drug	D_RCT	RCT	Cell_line.Tx10_D	Plate.99	ZNF558	-2	0	pearson	1	Ttest_pvalue	Coefficient_of_eigenassay	SVD_pCMs_only3CT	NoPrepr	SVD	14179	RCT-Tx10_D	F	RCT
Drug	D_RCT	RCT	Cell_line.Tx10_D	Plate.99	ZNF559	-2	0	pearson	1	Ttest_pvalue	Coefficient_of_eigenassay	SVD_pCMs_only3CT	NoPrepr	SVD	14179	RCT-Tx10_D	F	RCT
Drug	D_RCT	RCT	Cell_line.Tx10_D	Plate.99	ZNF561	-2	0.0363552742107721	pearson	1	Ttest_pvalue	Coefficient_of_eigenassay	SVD_pCMs_only3CT	NoPrepr	SVD	11610	RCT-Tx10_D	F	RCT
Drug	D_RCT	RCT	Cell_line.Tx10_D	Plate.99	ZNF562	-2	0.513146879897631	pearson	1	Ttest_pvalue	Coefficient_of_eigenassay	SVD_pCMs_only3CT	NoPrepr	SVD	2176	RCT-Tx10_D	F	RCT
Drug	D_RCT	RCT	Cell_line.Tx10_D	Plate.99	ZNF563	-2	0.195427205454223	pearson	1	Ttest_pvalue	Coefficient_of_eigenassay	SVD_pCMs_only3CT	NoPrepr	SVD	6710	RCT-Tx10_D	F	RCT
Drug	D_RCT	RCT	Cell_line.Tx10_D	Plate.99	ZNF564	-2	0.190561061251915	pearson	1	Ttest_pvalue	Coefficient_of_eigenassay	SVD_pCMs_only3CT	NoPrepr	SVD	6820	RCT-Tx10_D	F	RCT
Drug	D_RCT	RCT	Cell_line.Tx10_D	Plate.99	ZNF565	-2	0.261446690690883	pearson	1	Ttest_pvalue	Coefficient_of_eigenassay	SVD_pCMs_only3CT	NoPrepr	SVD	5264	RCT-Tx10_D	F	RCT
Drug	D_RCT	RCT	Cell_line.Tx10_D	Plate.99	ZNF566	-2	0.299818153365762	pearson	1	Ttest_pvalue	Coefficient_of_eigenassay	SVD_pCMs_only3CT	NoPrepr	SVD	4560	RCT-Tx10_D	F	RCT
Drug	D_RCT	RCT	Cell_line.Tx10_D	Plate.99	ZNF567	-2	0.00659062771011634	pearson	1	Ttest_pvalue	Coefficient_of_eigenassay	SVD_pCMs_only3CT	NoPrepr	SVD	12812	RCT-Tx10_D	F	RCT
Drug	D_RCT	RCT	Cell_line.Tx10_D	Plate.99	ZNF568	-2	1.20659405092002	pearson	1	Ttest_pvalue	Coefficient_of_eigenassay	SVD_pCMs_only3CT	NoPrepr	SVD	393	RCT-Tx10_D	F	RCT
Drug	D_RCT	RCT	Cell_line.Tx10_D	Plate.99	ZNF569	-2	-0.113375063663519	pearson	1	Ttest_pvalue	Coefficient_of_eigenassay	SVD_pCMs_only3CT	NoPrepr	SVD	8950	RCT-Tx10_D	F	RCT
Drug	D_RCT	RCT	Cell_line.Tx10_D	Plate.99	ZNF57	-2	-0.0756307724648086	pearson	1	Ttest_pvalue	Coefficient_of_eigenassay	SVD_pCMs_only3CT	NoPrepr	SVD	10167	RCT-Tx10_D	F	RCT
Drug	D_RCT	RCT	Cell_line.Tx10_D	Plate.99	ZNF570	-2	0.164419178410113	pearson	1	Ttest_pvalue	Coefficient_of_eigenassay	SVD_pCMs_only3CT	NoPrepr	SVD	7485	RCT-Tx10_D	F	RCT
Drug	D_RCT	RCT	Cell_line.Tx10_D	Plate.99	ZNF571	-2	0.415397864594968	pearson	1	Ttest_pvalue	Coefficient_of_eigenassay	SVD_pCMs_only3CT	NoPrepr	SVD	3031	RCT-Tx10_D	F	RCT
Drug	D_RCT	RCT	Cell_line.Tx10_D	Plate.99	ZNF572	-2	0	pearson	1	Ttest_pvalue	Coefficient_of_eigenassay	SVD_pCMs_only3CT	NoPrepr	SVD	14179	RCT-Tx10_D	F	RCT
Drug	D_RCT	RCT	Cell_line.Tx10_D	Plate.99	ZNF573	-2	1.29384073354023	pearson	1	Ttest_pvalue	Coefficient_of_eigenassay	SVD_pCMs_only3CT	NoPrepr	SVD	318	RCT-Tx10_D	F	RCT
Drug	D_RCT	RCT	Cell_line.Tx10_D	Plate.99	ZNF574	-2	-0.0215037492157334	pearson	1	Ttest_pvalue	Coefficient_of_eigenassay	SVD_pCMs_only3CT	NoPrepr	SVD	12189	RCT-Tx10_D	F	RCT
Drug	D_RCT	RCT	Cell_line.Tx10_D	Plate.99	ZNF575	-2	0.588464442637268	pearson	1	Ttest_pvalue	Coefficient_of_eigenassay	SVD_pCMs_only3CT	NoPrepr	SVD	1689	RCT-Tx10_D	F	RCT
Drug	D_RCT	RCT	Cell_line.Tx10_D	Plate.99	ZNF576	-2	-0.158593901716384	pearson	1	Ttest_pvalue	Coefficient_of_eigenassay	SVD_pCMs_only3CT	NoPrepr	SVD	7642	RCT-Tx10_D	F	RCT
Drug	D_RCT	RCT	Cell_line.Tx10_D	Plate.99	ZNF577	-2	0.208179331357164	pearson	1	Ttest_pvalue	Coefficient_of_eigenassay	SVD_pCMs_only3CT	NoPrepr	SVD	6410	RCT-Tx10_D	F	RCT
Drug	D_RCT	RCT	Cell_line.Tx10_D	Plate.99	ZNF579	-2	-0.451843828271897	pearson	1	Ttest_pvalue	Coefficient_of_eigenassay	SVD_pCMs_only3CT	NoPrepr	SVD	2652	RCT-Tx10_D	F	RCT
Drug	D_RCT	RCT	Cell_line.Tx10_D	Plate.99	ZNF580	-2	-0.0947054608109456	pearson	1	Ttest_pvalue	Coefficient_of_eigenassay	SVD_pCMs_only3CT	NoPrepr	SVD	9557	RCT-Tx10_D	F	RCT
Drug	D_RCT	RCT	Cell_line.Tx10_D	Plate.99	ZNF581	-2	-0.572215627004848	pearson	1	Ttest_pvalue	Coefficient_of_eigenassay	SVD_pCMs_only3CT	NoPrepr	SVD	1789	RCT-Tx10_D	F	RCT
Drug	D_RCT	RCT	Cell_line.Tx10_D	Plate.99	ZNF582	-2	-0.0979685630819049	pearson	1	Ttest_pvalue	Coefficient_of_eigenassay	SVD_pCMs_only3CT	NoPrepr	SVD	9459	RCT-Tx10_D	F	RCT
Drug	D_RCT	RCT	Cell_line.Tx10_D	Plate.99	ZNF583	-2	0.405930425681908	pearson	1	Ttest_pvalue	Coefficient_of_eigenassay	SVD_pCMs_only3CT	NoPrepr	SVD	3125	RCT-Tx10_D	F	RCT
Drug	D_RCT	RCT	Cell_line.Tx10_D	Plate.99	ZNF584	-2	-0.0254421054190126	pearson	1	Ttest_pvalue	Coefficient_of_eigenassay	SVD_pCMs_only3CT	NoPrepr	SVD	12034	RCT-Tx10_D	F	RCT
Drug	D_RCT	RCT	Cell_line.Tx10_D	Plate.99	ZNF585A	-2	0.0606135540886854	pearson	1	Ttest_pvalue	Coefficient_of_eigenassay	SVD_pCMs_only3CT	NoPrepr	SVD	10693	RCT-Tx10_D	F	RCT
Drug	D_RCT	RCT	Cell_line.Tx10_D	Plate.99	ZNF585B	-2	0.187720565504546	pearson	1	Ttest_pvalue	Coefficient_of_eigenassay	SVD_pCMs_only3CT	NoPrepr	SVD	6888	RCT-Tx10_D	F	RCT
Drug	D_RCT	RCT	Cell_line.Tx10_D	Plate.99	ZNF586	-2	0.428723256240452	pearson	1	Ttest_pvalue	Coefficient_of_eigenassay	SVD_pCMs_only3CT	NoPrepr	SVD	2888	RCT-Tx10_D	F	RCT
Drug	D_RCT	RCT	Cell_line.Tx10_D	Plate.99	ZNF587	-2	1.35103381903233	pearson	1	Ttest_pvalue	Coefficient_of_eigenassay	SVD_pCMs_only3CT	NoPrepr	SVD	279	RCT-Tx10_D	F	RCT
Drug	D_RCT	RCT	Cell_line.Tx10_D	Plate.99	ZNF587B	-2	1.40816141752958	pearson	1	Ttest_pvalue	Coefficient_of_eigenassay	SVD_pCMs_only3CT	NoPrepr	SVD	252	RCT-Tx10_D	F	RCT
Drug	D_RCT	RCT	Cell_line.Tx10_D	Plate.99	ZNF589	-2	0.328796407872188	pearson	1	Ttest_pvalue	Coefficient_of_eigenassay	SVD_pCMs_only3CT	NoPrepr	SVD	4086	RCT-Tx10_D	F	RCT
Drug	D_RCT	RCT	Cell_line.Tx10_D	Plate.99	ZNF592	-2	0.10236889721689	pearson	1	Ttest_pvalue	Coefficient_of_eigenassay	SVD_pCMs_only3CT	NoPrepr	SVD	9304	RCT-Tx10_D	F	RCT
Drug	D_RCT	RCT	Cell_line.Tx10_D	Plate.99	ZNF593	-2	-0.289540381754005	pearson	1	Ttest_pvalue	Coefficient_of_eigenassay	SVD_pCMs_only3CT	NoPrepr	SVD	4740	RCT-Tx10_D	F	RCT
Drug	D_RCT	RCT	Cell_line.Tx10_D	Plate.99	ZNF594	-2	0.797510988428998	pearson	1	Ttest_pvalue	Coefficient_of_eigenassay	SVD_pCMs_only3CT	NoPrepr	SVD	945	RCT-Tx10_D	F	RCT
Drug	D_RCT	RCT	Cell_line.Tx10_D	Plate.99	ZNF595	-2	0.0871512898672575	pearson	1	Ttest_pvalue	Coefficient_of_eigenassay	SVD_pCMs_only3CT	NoPrepr	SVD	9812	RCT-Tx10_D	F	RCT
Drug	D_RCT	RCT	Cell_line.Tx10_D	Plate.99	ZNF596	-2	0.507499097628225	pearson	1	Ttest_pvalue	Coefficient_of_eigenassay	SVD_pCMs_only3CT	NoPrepr	SVD	2209	RCT-Tx10_D	F	RCT
Drug	D_RCT	RCT	Cell_line.Tx10_D	Plate.99	ZNF597	-2	-0.0272553202737061	pearson	1	Ttest_pvalue	Coefficient_of_eigenassay	SVD_pCMs_only3CT	NoPrepr	SVD	11962	RCT-Tx10_D	F	RCT
Drug	D_RCT	RCT	Cell_line.Tx10_D	Plate.99	ZNF598	-2	-0.221521261315325	pearson	1	Ttest_pvalue	Coefficient_of_eigenassay	SVD_pCMs_only3CT	NoPrepr	SVD	6087	RCT-Tx10_D	F	RCT
Drug	D_RCT	RCT	Cell_line.Tx10_D	Plate.99	ZNF599	-2	-0.165346748219477	pearson	1	Ttest_pvalue	Coefficient_of_eigenassay	SVD_pCMs_only3CT	NoPrepr	SVD	7456	RCT-Tx10_D	F	RCT
Drug	D_RCT	RCT	Cell_line.Tx10_D	Plate.99	ZNF600	-2	-0.112186318894171	pearson	1	Ttest_pvalue	Coefficient_of_eigenassay	SVD_pCMs_only3CT	NoPrepr	SVD	8993	RCT-Tx10_D	F	RCT
Drug	D_RCT	RCT	Cell_line.Tx10_D	Plate.99	ZNF605	-2	0.412299479370615	pearson	1	Ttest_pvalue	Coefficient_of_eigenassay	SVD_pCMs_only3CT	NoPrepr	SVD	3055	RCT-Tx10_D	F	RCT
Drug	D_RCT	RCT	Cell_line.Tx10_D	Plate.99	ZNF606	-2	0.381377437441277	pearson	1	Ttest_pvalue	Coefficient_of_eigenassay	SVD_pCMs_only3CT	NoPrepr	SVD	3402	RCT-Tx10_D	F	RCT
Drug	D_RCT	RCT	Cell_line.Tx10_D	Plate.99	ZNF607	-2	-0.0557093202419841	pearson	1	Ttest_pvalue	Coefficient_of_eigenassay	SVD_pCMs_only3CT	NoPrepr	SVD	10863	RCT-Tx10_D	F	RCT
Drug	D_RCT	RCT	Cell_line.Tx10_D	Plate.99	ZNF608	-2	0.769288870494548	pearson	1	Ttest_pvalue	Coefficient_of_eigenassay	SVD_pCMs_only3CT	NoPrepr	SVD	1014	RCT-Tx10_D	F	RCT
Drug	D_RCT	RCT	Cell_line.Tx10_D	Plate.99	ZNF609	-2	0.464851220407986	pearson	1	Ttest_pvalue	Coefficient_of_eigenassay	SVD_pCMs_only3CT	NoPrepr	SVD	2540	RCT-Tx10_D	F	RCT
Drug	D_RCT	RCT	Cell_line.Tx10_D	Plate.99	ZNF610	-2	0.532459996886054	pearson	1	Ttest_pvalue	Coefficient_of_eigenassay	SVD_pCMs_only3CT	NoPrepr	SVD	2037	RCT-Tx10_D	F	RCT
Drug	D_RCT	RCT	Cell_line.Tx10_D	Plate.99	ZNF611	-2	0.280343786609619	pearson	1	Ttest_pvalue	Coefficient_of_eigenassay	SVD_pCMs_only3CT	NoPrepr	SVD	4900	RCT-Tx10_D	F	RCT
Drug	D_RCT	RCT	Cell_line.Tx10_D	Plate.99	ZNF613	-2	0.0938784637422412	pearson	1	Ttest_pvalue	Coefficient_of_eigenassay	SVD_pCMs_only3CT	NoPrepr	SVD	9584	RCT-Tx10_D	F	RCT
Drug	D_RCT	RCT	Cell_line.Tx10_D	Plate.99	ZNF614	-2	0.00243322676443575	pearson	1	Ttest_pvalue	Coefficient_of_eigenassay	SVD_pCMs_only3CT	NoPrepr	SVD	12967	RCT-Tx10_D	F	RCT
Drug	D_RCT	RCT	Cell_line.Tx10_D	Plate.99	ZNF615	-2	-0.0711670310961857	pearson	1	Ttest_pvalue	Coefficient_of_eigenassay	SVD_pCMs_only3CT	NoPrepr	SVD	10310	RCT-Tx10_D	F	RCT
Drug	D_RCT	RCT	Cell_line.Tx10_D	Plate.99	ZNF616	-2	0.483842094791919	pearson	1	Ttest_pvalue	Coefficient_of_eigenassay	SVD_pCMs_only3CT	NoPrepr	SVD	2392	RCT-Tx10_D	F	RCT
Drug	D_RCT	RCT	Cell_line.Tx10_D	Plate.99	ZNF618	-2	0.399968332137917	pearson	1	Ttest_pvalue	Coefficient_of_eigenassay	SVD_pCMs_only3CT	NoPrepr	SVD	3193	RCT-Tx10_D	F	RCT
Drug	D_RCT	RCT	Cell_line.Tx10_D	Plate.99	ZNF619	-2	0.7936866429839	pearson	1	Ttest_pvalue	Coefficient_of_eigenassay	SVD_pCMs_only3CT	NoPrepr	SVD	951	RCT-Tx10_D	F	RCT
Drug	D_RCT	RCT	Cell_line.Tx10_D	Plate.99	ZNF620	-2	0.488378212103592	pearson	1	Ttest_pvalue	Coefficient_of_eigenassay	SVD_pCMs_only3CT	NoPrepr	SVD	2366	RCT-Tx10_D	F	RCT
Drug	D_RCT	RCT	Cell_line.Tx10_D	Plate.99	ZNF621	-2	0.250193095097045	pearson	1	Ttest_pvalue	Coefficient_of_eigenassay	SVD_pCMs_only3CT	NoPrepr	SVD	5474	RCT-Tx10_D	F	RCT
Drug	D_RCT	RCT	Cell_line.Tx10_D	Plate.99	ZNF622	-2	-0.215767495961243	pearson	1	Ttest_pvalue	Coefficient_of_eigenassay	SVD_pCMs_only3CT	NoPrepr	SVD	6227	RCT-Tx10_D	F	RCT
Drug	D_RCT	RCT	Cell_line.Tx10_D	Plate.99	ZNF623	-2	0	pearson	1	Ttest_pvalue	Coefficient_of_eigenassay	SVD_pCMs_only3CT	NoPrepr	SVD	14179	RCT-Tx10_D	F	RCT
Drug	D_RCT	RCT	Cell_line.Tx10_D	Plate.99	ZNF624	-2	0.156517882078128	pearson	1	Ttest_pvalue	Coefficient_of_eigenassay	SVD_pCMs_only3CT	NoPrepr	SVD	7696	RCT-Tx10_D	F	RCT
Drug	D_RCT	RCT	Cell_line.Tx10_D	Plate.99	ZNF625	-2	0.500800616015531	pearson	1	Ttest_pvalue	Coefficient_of_eigenassay	SVD_pCMs_only3CT	NoPrepr	SVD	2264	RCT-Tx10_D	F	RCT
Drug	D_RCT	RCT	Cell_line.Tx10_D	Plate.99	ZNF626	-2	0.0132803023158063	pearson	1	Ttest_pvalue	Coefficient_of_eigenassay	SVD_pCMs_only3CT	NoPrepr	SVD	12537	RCT-Tx10_D	F	RCT
Drug	D_RCT	RCT	Cell_line.Tx10_D	Plate.99	ZNF627	-2	-0.00783021032487642	pearson	1	Ttest_pvalue	Coefficient_of_eigenassay	SVD_pCMs_only3CT	NoPrepr	SVD	12758	RCT-Tx10_D	F	RCT
Drug	D_RCT	RCT	Cell_line.Tx10_D	Plate.99	ZNF628	-2	-0.0195414018884039	pearson	1	Ttest_pvalue	Coefficient_of_eigenassay	SVD_pCMs_only3CT	NoPrepr	SVD	12259	RCT-Tx10_D	F	RCT
Drug	D_RCT	RCT	Cell_line.Tx10_D	Plate.99	ZNF629	-2	-0.0284570628520398	pearson	1	Ttest_pvalue	Coefficient_of_eigenassay	SVD_pCMs_only3CT	NoPrepr	SVD	11908	RCT-Tx10_D	F	RCT
Drug	D_RCT	RCT	Cell_line.Tx10_D	Plate.99	ZNF630	-2	0.136337466725761	pearson	1	Ttest_pvalue	Coefficient_of_eigenassay	SVD_pCMs_only3CT	NoPrepr	SVD	8240	RCT-Tx10_D	F	RCT
Drug	D_RCT	RCT	Cell_line.Tx10_D	Plate.99	ZNF638	-2	0.243430990807403	pearson	1	Ttest_pvalue	Coefficient_of_eigenassay	SVD_pCMs_only3CT	NoPrepr	SVD	5611	RCT-Tx10_D	F	RCT
Drug	D_RCT	RCT	Cell_line.Tx10_D	Plate.99	ZNF639	-2	-0.0814715032250061	pearson	1	Ttest_pvalue	Coefficient_of_eigenassay	SVD_pCMs_only3CT	NoPrepr	SVD	9997	RCT-Tx10_D	F	RCT
Drug	D_RCT	RCT	Cell_line.Tx10_D	Plate.99	ZNF641	-2	0.0349459609283779	pearson	1	Ttest_pvalue	Coefficient_of_eigenassay	SVD_pCMs_only3CT	NoPrepr	SVD	11668	RCT-Tx10_D	F	RCT
Drug	D_RCT	RCT	Cell_line.Tx10_D	Plate.99	ZNF644	-2	0.240979504799264	pearson	1	Ttest_pvalue	Coefficient_of_eigenassay	SVD_pCMs_only3CT	NoPrepr	SVD	5661	RCT-Tx10_D	F	RCT
Drug	D_RCT	RCT	Cell_line.Tx10_D	Plate.99	ZNF646	-2	0.183341050002835	pearson	1	Ttest_pvalue	Coefficient_of_eigenassay	SVD_pCMs_only3CT	NoPrepr	SVD	6998	RCT-Tx10_D	F	RCT
Drug	D_RCT	RCT	Cell_line.Tx10_D	Plate.99	ZNF649	-2	0.0778635008501202	pearson	1	Ttest_pvalue	Coefficient_of_eigenassay	SVD_pCMs_only3CT	NoPrepr	SVD	10101	RCT-Tx10_D	F	RCT
Drug	D_RCT	RCT	Cell_line.Tx10_D	Plate.99	ZNF652	-2	0.337835419863446	pearson	1	Ttest_pvalue	Coefficient_of_eigenassay	SVD_pCMs_only3CT	NoPrepr	SVD	3947	RCT-Tx10_D	F	RCT
Drug	D_RCT	RCT	Cell_line.Tx10_D	Plate.99	ZNF653	-2	0.0543529905194183	pearson	1	Ttest_pvalue	Coefficient_of_eigenassay	SVD_pCMs_only3CT	NoPrepr	SVD	10910	RCT-Tx10_D	F	RCT
Drug	D_RCT	RCT	Cell_line.Tx10_D	Plate.99	ZNF654	-2	0.41636033485782	pearson	1	Ttest_pvalue	Coefficient_of_eigenassay	SVD_pCMs_only3CT	NoPrepr	SVD	3021	RCT-Tx10_D	F	RCT
Drug	D_RCT	RCT	Cell_line.Tx10_D	Plate.99	ZNF655	-2	0.079926469139386	pearson	1	Ttest_pvalue	Coefficient_of_eigenassay	SVD_pCMs_only3CT	NoPrepr	SVD	10045	RCT-Tx10_D	F	RCT
Drug	D_RCT	RCT	Cell_line.Tx10_D	Plate.99	ZNF658	-2	0.0853824497525842	pearson	1	Ttest_pvalue	Coefficient_of_eigenassay	SVD_pCMs_only3CT	NoPrepr	SVD	9868	RCT-Tx10_D	F	RCT
Drug	D_RCT	RCT	Cell_line.Tx10_D	Plate.99	ZNF660	-2	0.588059811101839	pearson	1	Ttest_pvalue	Coefficient_of_eigenassay	SVD_pCMs_only3CT	NoPrepr	SVD	1692	RCT-Tx10_D	F	RCT
Drug	D_RCT	RCT	Cell_line.Tx10_D	Plate.99	ZNF662	-2	0.170044667234492	pearson	1	Ttest_pvalue	Coefficient_of_eigenassay	SVD_pCMs_only3CT	NoPrepr	SVD	7331	RCT-Tx10_D	F	RCT
Drug	D_RCT	RCT	Cell_line.Tx10_D	Plate.99	ZNF664	-2	-0.0640169768682076	pearson	1	Ttest_pvalue	Coefficient_of_eigenassay	SVD_pCMs_only3CT	NoPrepr	SVD	10574	RCT-Tx10_D	F	RCT
Drug	D_RCT	RCT	Cell_line.Tx10_D	Plate.99	ZNF665	-2	0.602772966820725	pearson	1	Ttest_pvalue	Coefficient_of_eigenassay	SVD_pCMs_only3CT	NoPrepr	SVD	1620	RCT-Tx10_D	F	RCT
Drug	D_RCT	RCT	Cell_line.Tx10_D	Plate.99	ZNF667	-2	0.555630788584238	pearson	1	Ttest_pvalue	Coefficient_of_eigenassay	SVD_pCMs_only3CT	NoPrepr	SVD	1886	RCT-Tx10_D	F	RCT
Drug	D_RCT	RCT	Cell_line.Tx10_D	Plate.99	ZNF668	-2	-0.18699140964971	pearson	1	Ttest_pvalue	Coefficient_of_eigenassay	SVD_pCMs_only3CT	NoPrepr	SVD	6904	RCT-Tx10_D	F	RCT
Drug	D_RCT	RCT	Cell_line.Tx10_D	Plate.99	ZNF669	-2	0.154796770764654	pearson	1	Ttest_pvalue	Coefficient_of_eigenassay	SVD_pCMs_only3CT	NoPrepr	SVD	7744	RCT-Tx10_D	F	RCT
Drug	D_RCT	RCT	Cell_line.Tx10_D	Plate.99	ZNF670	-2	0	pearson	1	Ttest_pvalue	Coefficient_of_eigenassay	SVD_pCMs_only3CT	NoPrepr	SVD	14179	RCT-Tx10_D	F	RCT
Drug	D_RCT	RCT	Cell_line.Tx10_D	Plate.99	ZNF671	-2	0.179403178675463	pearson	1	Ttest_pvalue	Coefficient_of_eigenassay	SVD_pCMs_only3CT	NoPrepr	SVD	7104	RCT-Tx10_D	F	RCT
Drug	D_RCT	RCT	Cell_line.Tx10_D	Plate.99	ZNF672	-2	-0.363889239806662	pearson	1	Ttest_pvalue	Coefficient_of_eigenassay	SVD_pCMs_only3CT	NoPrepr	SVD	3622	RCT-Tx10_D	F	RCT
Drug	D_RCT	RCT	Cell_line.Tx10_D	Plate.99	ZNF674	-2	0.0605713506032417	pearson	1	Ttest_pvalue	Coefficient_of_eigenassay	SVD_pCMs_only3CT	NoPrepr	SVD	10695	RCT-Tx10_D	F	RCT
Drug	D_RCT	RCT	Cell_line.Tx10_D	Plate.99	ZNF675	-2	0.279340892262597	pearson	1	Ttest_pvalue	Coefficient_of_eigenassay	SVD_pCMs_only3CT	NoPrepr	SVD	4921	RCT-Tx10_D	F	RCT
Drug	D_RCT	RCT	Cell_line.Tx10_D	Plate.99	ZNF677	-2	0.17547140476867	pearson	1	Ttest_pvalue	Coefficient_of_eigenassay	SVD_pCMs_only3CT	NoPrepr	SVD	7189	RCT-Tx10_D	F	RCT
Drug	D_RCT	RCT	Cell_line.Tx10_D	Plate.99	ZNF678	-2	-0.286415244273452	pearson	1	Ttest_pvalue	Coefficient_of_eigenassay	SVD_pCMs_only3CT	NoPrepr	SVD	4798	RCT-Tx10_D	F	RCT
Drug	D_RCT	RCT	Cell_line.Tx10_D	Plate.99	ZNF680	-2	0	pearson	1	Ttest_pvalue	Coefficient_of_eigenassay	SVD_pCMs_only3CT	NoPrepr	SVD	14179	RCT-Tx10_D	F	RCT
Drug	D_RCT	RCT	Cell_line.Tx10_D	Plate.99	ZNF681	-2	0.356126011961483	pearson	1	Ttest_pvalue	Coefficient_of_eigenassay	SVD_pCMs_only3CT	NoPrepr	SVD	3723	RCT-Tx10_D	F	RCT
Drug	D_RCT	RCT	Cell_line.Tx10_D	Plate.99	ZNF682	-2	0.21958929382001	pearson	1	Ttest_pvalue	Coefficient_of_eigenassay	SVD_pCMs_only3CT	NoPrepr	SVD	6137	RCT-Tx10_D	F	RCT
Drug	D_RCT	RCT	Cell_line.Tx10_D	Plate.99	ZNF684	-2	0.114418608518628	pearson	1	Ttest_pvalue	Coefficient_of_eigenassay	SVD_pCMs_only3CT	NoPrepr	SVD	8926	RCT-Tx10_D	F	RCT
Drug	D_RCT	RCT	Cell_line.Tx10_D	Plate.99	ZNF687	-2	0.185593938952364	pearson	1	Ttest_pvalue	Coefficient_of_eigenassay	SVD_pCMs_only3CT	NoPrepr	SVD	6941	RCT-Tx10_D	F	RCT
Drug	D_RCT	RCT	Cell_line.Tx10_D	Plate.99	ZNF688	-2	-0.204211818177224	pearson	1	Ttest_pvalue	Coefficient_of_eigenassay	SVD_pCMs_only3CT	NoPrepr	SVD	6515	RCT-Tx10_D	F	RCT
Drug	D_RCT	RCT	Cell_line.Tx10_D	Plate.99	ZNF689	-2	-0.00403379719492251	pearson	1	Ttest_pvalue	Coefficient_of_eigenassay	SVD_pCMs_only3CT	NoPrepr	SVD	12895	RCT-Tx10_D	F	RCT
Drug	D_RCT	RCT	Cell_line.Tx10_D	Plate.99	ZNF69	-2	0.216694284475649	pearson	1	Ttest_pvalue	Coefficient_of_eigenassay	SVD_pCMs_only3CT	NoPrepr	SVD	6204	RCT-Tx10_D	F	RCT
Drug	D_RCT	RCT	Cell_line.Tx10_D	Plate.99	ZNF691	-2	0.31977551967723	pearson	1	Ttest_pvalue	Coefficient_of_eigenassay	SVD_pCMs_only3CT	NoPrepr	SVD	4246	RCT-Tx10_D	F	RCT
Drug	D_RCT	RCT	Cell_line.Tx10_D	Plate.99	ZNF692	-2	-0.205899669423858	pearson	1	Ttest_pvalue	Coefficient_of_eigenassay	SVD_pCMs_only3CT	NoPrepr	SVD	6467	RCT-Tx10_D	F	RCT
Drug	D_RCT	RCT	Cell_line.Tx10_D	Plate.99	ZNF695	-2	0	pearson	1	Ttest_pvalue	Coefficient_of_eigenassay	SVD_pCMs_only3CT	NoPrepr	SVD	14179	RCT-Tx10_D	F	RCT
Drug	D_RCT	RCT	Cell_line.Tx10_D	Plate.99	ZNF696	-2	0.0579383672049847	pearson	1	Ttest_pvalue	Coefficient_of_eigenassay	SVD_pCMs_only3CT	NoPrepr	SVD	10787	RCT-Tx10_D	F	RCT
Drug	D_RCT	RCT	Cell_line.Tx10_D	Plate.99	ZNF697	-2	0.0998833264090789	pearson	1	Ttest_pvalue	Coefficient_of_eigenassay	SVD_pCMs_only3CT	NoPrepr	SVD	9392	RCT-Tx10_D	F	RCT
Drug	D_RCT	RCT	Cell_line.Tx10_D	Plate.99	ZNF699	-2	0	pearson	1	Ttest_pvalue	Coefficient_of_eigenassay	SVD_pCMs_only3CT	NoPrepr	SVD	14179	RCT-Tx10_D	F	RCT
Drug	D_RCT	RCT	Cell_line.Tx10_D	Plate.99	ZNF7	-2	0	pearson	1	Ttest_pvalue	Coefficient_of_eigenassay	SVD_pCMs_only3CT	NoPrepr	SVD	14179	RCT-Tx10_D	F	RCT
Drug	D_RCT	RCT	Cell_line.Tx10_D	Plate.99	ZNF70	-2	0.417453653600632	pearson	1	Ttest_pvalue	Coefficient_of_eigenassay	SVD_pCMs_only3CT	NoPrepr	SVD	3004	RCT-Tx10_D	F	RCT
Drug	D_RCT	RCT	Cell_line.Tx10_D	Plate.99	ZNF700	-2	0.213274375249295	pearson	1	Ttest_pvalue	Coefficient_of_eigenassay	SVD_pCMs_only3CT	NoPrepr	SVD	6291	RCT-Tx10_D	F	RCT
Drug	D_RCT	RCT	Cell_line.Tx10_D	Plate.99	ZNF701	-2	0.485740327285808	pearson	1	Ttest_pvalue	Coefficient_of_eigenassay	SVD_pCMs_only3CT	NoPrepr	SVD	2382	RCT-Tx10_D	F	RCT
Drug	D_RCT	RCT	Cell_line.Tx10_D	Plate.99	ZNF703	-2	-0.0174409737023754	pearson	1	Ttest_pvalue	Coefficient_of_eigenassay	SVD_pCMs_only3CT	NoPrepr	SVD	12356	RCT-Tx10_D	F	RCT
Drug	D_RCT	RCT	Cell_line.Tx10_D	Plate.99	ZNF704	-2	0.351120146510902	pearson	1	Ttest_pvalue	Coefficient_of_eigenassay	SVD_pCMs_only3CT	NoPrepr	SVD	3781	RCT-Tx10_D	F	RCT
Drug	D_RCT	RCT	Cell_line.Tx10_D	Plate.99	ZNF706	-2	-0.320333533150881	pearson	1	Ttest_pvalue	Coefficient_of_eigenassay	SVD_pCMs_only3CT	NoPrepr	SVD	4239	RCT-Tx10_D	F	RCT
Drug	D_RCT	RCT	Cell_line.Tx10_D	Plate.99	ZNF708	-2	0.525692264037232	pearson	1	Ttest_pvalue	Coefficient_of_eigenassay	SVD_pCMs_only3CT	NoPrepr	SVD	2080	RCT-Tx10_D	F	RCT
Drug	D_RCT	RCT	Cell_line.Tx10_D	Plate.99	ZNF709	-2	0.447435420100595	pearson	1	Ttest_pvalue	Coefficient_of_eigenassay	SVD_pCMs_only3CT	NoPrepr	SVD	2694	RCT-Tx10_D	F	RCT
Drug	D_RCT	RCT	Cell_line.Tx10_D	Plate.99	ZNF71	-2	-0.0305335382105648	pearson	1	Ttest_pvalue	Coefficient_of_eigenassay	SVD_pCMs_only3CT	NoPrepr	SVD	11821	RCT-Tx10_D	F	RCT
Drug	D_RCT	RCT	Cell_line.Tx10_D	Plate.99	ZNF710	-2	0.183178178629126	pearson	1	Ttest_pvalue	Coefficient_of_eigenassay	SVD_pCMs_only3CT	NoPrepr	SVD	7003	RCT-Tx10_D	F	RCT
Drug	D_RCT	RCT	Cell_line.Tx10_D	Plate.99	ZNF711	-2	0.574854758921184	pearson	1	Ttest_pvalue	Coefficient_of_eigenassay	SVD_pCMs_only3CT	NoPrepr	SVD	1771	RCT-Tx10_D	F	RCT
Drug	D_RCT	RCT	Cell_line.Tx10_D	Plate.99	ZNF713	-2	0.372313995992225	pearson	1	Ttest_pvalue	Coefficient_of_eigenassay	SVD_pCMs_only3CT	NoPrepr	SVD	3517	RCT-Tx10_D	F	RCT
Drug	D_RCT	RCT	Cell_line.Tx10_D	Plate.99	ZNF714	-2	0.470593280096174	pearson	1	Ttest_pvalue	Coefficient_of_eigenassay	SVD_pCMs_only3CT	NoPrepr	SVD	2493	RCT-Tx10_D	F	RCT
Drug	D_RCT	RCT	Cell_line.Tx10_D	Plate.99	ZNF717	-2	0	pearson	1	Ttest_pvalue	Coefficient_of_eigenassay	SVD_pCMs_only3CT	NoPrepr	SVD	14179	RCT-Tx10_D	F	RCT
Drug	D_RCT	RCT	Cell_line.Tx10_D	Plate.99	ZNF718	-2	0.438647944720346	pearson	1	Ttest_pvalue	Coefficient_of_eigenassay	SVD_pCMs_only3CT	NoPrepr	SVD	2784	RCT-Tx10_D	F	RCT
Drug	D_RCT	RCT	Cell_line.Tx10_D	Plate.99	ZNF720	-2	0.00243593436665246	pearson	1	Ttest_pvalue	Coefficient_of_eigenassay	SVD_pCMs_only3CT	NoPrepr	SVD	12964	RCT-Tx10_D	F	RCT
Drug	D_RCT	RCT	Cell_line.Tx10_D	Plate.99	ZNF721	-2	0.833356268017248	pearson	1	Ttest_pvalue	Coefficient_of_eigenassay	SVD_pCMs_only3CT	NoPrepr	SVD	854	RCT-Tx10_D	F	RCT
Drug	D_RCT	RCT	Cell_line.Tx10_D	Plate.99	ZNF730	-2	0	pearson	1	Ttest_pvalue	Coefficient_of_eigenassay	SVD_pCMs_only3CT	NoPrepr	SVD	14179	RCT-Tx10_D	F	RCT
Drug	D_RCT	RCT	Cell_line.Tx10_D	Plate.99	ZNF732	-2	0	pearson	1	Ttest_pvalue	Coefficient_of_eigenassay	SVD_pCMs_only3CT	NoPrepr	SVD	14179	RCT-Tx10_D	F	RCT
Drug	D_RCT	RCT	Cell_line.Tx10_D	Plate.99	ZNF736	-2	0	pearson	1	Ttest_pvalue	Coefficient_of_eigenassay	SVD_pCMs_only3CT	NoPrepr	SVD	14179	RCT-Tx10_D	F	RCT
Drug	D_RCT	RCT	Cell_line.Tx10_D	Plate.99	ZNF737	-2	0.088926723770064	pearson	1	Ttest_pvalue	Coefficient_of_eigenassay	SVD_pCMs_only3CT	NoPrepr	SVD	9758	RCT-Tx10_D	F	RCT
Drug	D_RCT	RCT	Cell_line.Tx10_D	Plate.99	ZNF74	-2	-0.0637065379435887	pearson	1	Ttest_pvalue	Coefficient_of_eigenassay	SVD_pCMs_only3CT	NoPrepr	SVD	10583	RCT-Tx10_D	F	RCT
Drug	D_RCT	RCT	Cell_line.Tx10_D	Plate.99	ZNF740	-2	0.114702529491361	pearson	1	Ttest_pvalue	Coefficient_of_eigenassay	SVD_pCMs_only3CT	NoPrepr	SVD	8919	RCT-Tx10_D	F	RCT
Drug	D_RCT	RCT	Cell_line.Tx10_D	Plate.99	ZNF746	-2	0	pearson	1	Ttest_pvalue	Coefficient_of_eigenassay	SVD_pCMs_only3CT	NoPrepr	SVD	14179	RCT-Tx10_D	F	RCT
Drug	D_RCT	RCT	Cell_line.Tx10_D	Plate.99	ZNF747	-2	-0.113928616032805	pearson	1	Ttest_pvalue	Coefficient_of_eigenassay	SVD_pCMs_only3CT	NoPrepr	SVD	8937	RCT-Tx10_D	F	RCT
Drug	D_RCT	RCT	Cell_line.Tx10_D	Plate.99	ZNF749	-2	0.450294606952043	pearson	1	Ttest_pvalue	Coefficient_of_eigenassay	SVD_pCMs_only3CT	NoPrepr	SVD	2665	RCT-Tx10_D	F	RCT
Drug	D_RCT	RCT	Cell_line.Tx10_D	Plate.99	ZNF750	-2	0	pearson	1	Ttest_pvalue	Coefficient_of_eigenassay	SVD_pCMs_only3CT	NoPrepr	SVD	14179	RCT-Tx10_D	F	RCT
Drug	D_RCT	RCT	Cell_line.Tx10_D	Plate.99	ZNF75A	-2	0.219229841369239	pearson	1	Ttest_pvalue	Coefficient_of_eigenassay	SVD_pCMs_only3CT	NoPrepr	SVD	6149	RCT-Tx10_D	F	RCT
Drug	D_RCT	RCT	Cell_line.Tx10_D	Plate.99	ZNF75D	-2	-0.0679188015777607	pearson	1	Ttest_pvalue	Coefficient_of_eigenassay	SVD_pCMs_only3CT	NoPrepr	SVD	10429	RCT-Tx10_D	F	RCT
Drug	D_RCT	RCT	Cell_line.Tx10_D	Plate.99	ZNF76	-2	-0.0377076137757714	pearson	1	Ttest_pvalue	Coefficient_of_eigenassay	SVD_pCMs_only3CT	NoPrepr	SVD	11557	RCT-Tx10_D	F	RCT
Drug	D_RCT	RCT	Cell_line.Tx10_D	Plate.99	ZNF761	-2	-0.0129809890737996	pearson	1	Ttest_pvalue	Coefficient_of_eigenassay	SVD_pCMs_only3CT	NoPrepr	SVD	12549	RCT-Tx10_D	F	RCT
Drug	D_RCT	RCT	Cell_line.Tx10_D	Plate.99	ZNF763	-2	0.0476349394083127	pearson	1	Ttest_pvalue	Coefficient_of_eigenassay	SVD_pCMs_only3CT	NoPrepr	SVD	11145	RCT-Tx10_D	F	RCT
Drug	D_RCT	RCT	Cell_line.Tx10_D	Plate.99	ZNF764	-2	-0.165422419617312	pearson	1	Ttest_pvalue	Coefficient_of_eigenassay	SVD_pCMs_only3CT	NoPrepr	SVD	7455	RCT-Tx10_D	F	RCT
Drug	D_RCT	RCT	Cell_line.Tx10_D	Plate.99	ZNF765	-2	0.331144126498744	pearson	1	Ttest_pvalue	Coefficient_of_eigenassay	SVD_pCMs_only3CT	NoPrepr	SVD	4051	RCT-Tx10_D	F	RCT
Drug	D_RCT	RCT	Cell_line.Tx10_D	Plate.99	ZNF766	-2	0.148518380304471	pearson	1	Ttest_pvalue	Coefficient_of_eigenassay	SVD_pCMs_only3CT	NoPrepr	SVD	7905	RCT-Tx10_D	F	RCT
Drug	D_RCT	RCT	Cell_line.Tx10_D	Plate.99	ZNF768	-2	-0.222282983315611	pearson	1	Ttest_pvalue	Coefficient_of_eigenassay	SVD_pCMs_only3CT	NoPrepr	SVD	6064	RCT-Tx10_D	F	RCT
Drug	D_RCT	RCT	Cell_line.Tx10_D	Plate.99	ZNF77	-2	0.0731164224700375	pearson	1	Ttest_pvalue	Coefficient_of_eigenassay	SVD_pCMs_only3CT	NoPrepr	SVD	10246	RCT-Tx10_D	F	RCT
Drug	D_RCT	RCT	Cell_line.Tx10_D	Plate.99	ZNF770	-2	0.0263413718457707	pearson	1	Ttest_pvalue	Coefficient_of_eigenassay	SVD_pCMs_only3CT	NoPrepr	SVD	11989	RCT-Tx10_D	F	RCT
Drug	D_RCT	RCT	Cell_line.Tx10_D	Plate.99	ZNF771	-2	0.251509642132944	pearson	1	Ttest_pvalue	Coefficient_of_eigenassay	SVD_pCMs_only3CT	NoPrepr	SVD	5451	RCT-Tx10_D	F	RCT
Drug	D_RCT	RCT	Cell_line.Tx10_D	Plate.99	ZNF772	-2	0.734910459450867	pearson	1	Ttest_pvalue	Coefficient_of_eigenassay	SVD_pCMs_only3CT	NoPrepr	SVD	1099	RCT-Tx10_D	F	RCT
Drug	D_RCT	RCT	Cell_line.Tx10_D	Plate.99	ZNF773	-2	0.0240325693041591	pearson	1	Ttest_pvalue	Coefficient_of_eigenassay	SVD_pCMs_only3CT	NoPrepr	SVD	12090	RCT-Tx10_D	F	RCT
Drug	D_RCT	RCT	Cell_line.Tx10_D	Plate.99	ZNF774	-2	-0.219907842588238	pearson	1	Ttest_pvalue	Coefficient_of_eigenassay	SVD_pCMs_only3CT	NoPrepr	SVD	6126	RCT-Tx10_D	F	RCT
Drug	D_RCT	RCT	Cell_line.Tx10_D	Plate.99	ZNF775	-2	0.0316951439322584	pearson	1	Ttest_pvalue	Coefficient_of_eigenassay	SVD_pCMs_only3CT	NoPrepr	SVD	11779	RCT-Tx10_D	F	RCT
Drug	D_RCT	RCT	Cell_line.Tx10_D	Plate.99	ZNF776	-2	0.153877813747557	pearson	1	Ttest_pvalue	Coefficient_of_eigenassay	SVD_pCMs_only3CT	NoPrepr	SVD	7762	RCT-Tx10_D	F	RCT
Drug	D_RCT	RCT	Cell_line.Tx10_D	Plate.99	ZNF777	-2	0.108827019460167	pearson	1	Ttest_pvalue	Coefficient_of_eigenassay	SVD_pCMs_only3CT	NoPrepr	SVD	9109	RCT-Tx10_D	F	RCT
Drug	D_RCT	RCT	Cell_line.Tx10_D	Plate.99	ZNF778	-2	0.255906775200426	pearson	1	Ttest_pvalue	Coefficient_of_eigenassay	SVD_pCMs_only3CT	NoPrepr	SVD	5371	RCT-Tx10_D	F	RCT
Drug	D_RCT	RCT	Cell_line.Tx10_D	Plate.99	ZNF780A	-2	0.522207373971363	pearson	1	Ttest_pvalue	Coefficient_of_eigenassay	SVD_pCMs_only3CT	NoPrepr	SVD	2115	RCT-Tx10_D	F	RCT
Drug	D_RCT	RCT	Cell_line.Tx10_D	Plate.99	ZNF780B	-2	0.174394978845848	pearson	1	Ttest_pvalue	Coefficient_of_eigenassay	SVD_pCMs_only3CT	NoPrepr	SVD	7218	RCT-Tx10_D	F	RCT
Drug	D_RCT	RCT	Cell_line.Tx10_D	Plate.99	ZNF781	-2	0.129668456207351	pearson	1	Ttest_pvalue	Coefficient_of_eigenassay	SVD_pCMs_only3CT	NoPrepr	SVD	8435	RCT-Tx10_D	F	RCT
Drug	D_RCT	RCT	Cell_line.Tx10_D	Plate.99	ZNF782	-2	1.21240861120832	pearson	1	Ttest_pvalue	Coefficient_of_eigenassay	SVD_pCMs_only3CT	NoPrepr	SVD	380	RCT-Tx10_D	F	RCT
Drug	D_RCT	RCT	Cell_line.Tx10_D	Plate.99	ZNF783	-2	0.232039801262474	pearson	1	Ttest_pvalue	Coefficient_of_eigenassay	SVD_pCMs_only3CT	NoPrepr	SVD	5857	RCT-Tx10_D	F	RCT
Drug	D_RCT	RCT	Cell_line.Tx10_D	Plate.99	ZNF784	-2	-0.127668764767621	pearson	1	Ttest_pvalue	Coefficient_of_eigenassay	SVD_pCMs_only3CT	NoPrepr	SVD	8506	RCT-Tx10_D	F	RCT
Drug	D_RCT	RCT	Cell_line.Tx10_D	Plate.99	ZNF785	-2	0.505501401269519	pearson	1	Ttest_pvalue	Coefficient_of_eigenassay	SVD_pCMs_only3CT	NoPrepr	SVD	2225	RCT-Tx10_D	F	RCT
Drug	D_RCT	RCT	Cell_line.Tx10_D	Plate.99	ZNF786	-2	0.24684202564694	pearson	1	Ttest_pvalue	Coefficient_of_eigenassay	SVD_pCMs_only3CT	NoPrepr	SVD	5547	RCT-Tx10_D	F	RCT
Drug	D_RCT	RCT	Cell_line.Tx10_D	Plate.99	ZNF787	-2	0.0461543155365237	pearson	1	Ttest_pvalue	Coefficient_of_eigenassay	SVD_pCMs_only3CT	NoPrepr	SVD	11202	RCT-Tx10_D	F	RCT
Drug	D_RCT	RCT	Cell_line.Tx10_D	Plate.99	ZNF789	-2	0.22605755623311	pearson	1	Ttest_pvalue	Coefficient_of_eigenassay	SVD_pCMs_only3CT	NoPrepr	SVD	5978	RCT-Tx10_D	F	RCT
Drug	D_RCT	RCT	Cell_line.Tx10_D	Plate.99	ZNF79	-2	0.427770396437803	pearson	1	Ttest_pvalue	Coefficient_of_eigenassay	SVD_pCMs_only3CT	NoPrepr	SVD	2901	RCT-Tx10_D	F	RCT
Drug	D_RCT	RCT	Cell_line.Tx10_D	Plate.99	ZNF790	-2	0.334238168389426	pearson	1	Ttest_pvalue	Coefficient_of_eigenassay	SVD_pCMs_only3CT	NoPrepr	SVD	4010	RCT-Tx10_D	F	RCT
Drug	D_RCT	RCT	Cell_line.Tx10_D	Plate.99	ZNF791	-2	0.273752936766309	pearson	1	Ttest_pvalue	Coefficient_of_eigenassay	SVD_pCMs_only3CT	NoPrepr	SVD	5028	RCT-Tx10_D	F	RCT
Drug	D_RCT	RCT	Cell_line.Tx10_D	Plate.99	ZNF792	-2	0.457877560949377	pearson	1	Ttest_pvalue	Coefficient_of_eigenassay	SVD_pCMs_only3CT	NoPrepr	SVD	2602	RCT-Tx10_D	F	RCT
Drug	D_RCT	RCT	Cell_line.Tx10_D	Plate.99	ZNF793	-2	0.627287875032861	pearson	1	Ttest_pvalue	Coefficient_of_eigenassay	SVD_pCMs_only3CT	NoPrepr	SVD	1516	RCT-Tx10_D	F	RCT
Drug	D_RCT	RCT	Cell_line.Tx10_D	Plate.99	ZNF799	-2	0.0180798362105698	pearson	1	Ttest_pvalue	Coefficient_of_eigenassay	SVD_pCMs_only3CT	NoPrepr	SVD	12323	RCT-Tx10_D	F	RCT
Drug	D_RCT	RCT	Cell_line.Tx10_D	Plate.99	ZNF8	-2	0.381816689281728	pearson	1	Ttest_pvalue	Coefficient_of_eigenassay	SVD_pCMs_only3CT	NoPrepr	SVD	3397	RCT-Tx10_D	F	RCT
Drug	D_RCT	RCT	Cell_line.Tx10_D	Plate.99	ZNF800	-2	0.213786300444098	pearson	1	Ttest_pvalue	Coefficient_of_eigenassay	SVD_pCMs_only3CT	NoPrepr	SVD	6279	RCT-Tx10_D	F	RCT
Drug	D_RCT	RCT	Cell_line.Tx10_D	Plate.99	ZNF804A	-2	0	pearson	1	Ttest_pvalue	Coefficient_of_eigenassay	SVD_pCMs_only3CT	NoPrepr	SVD	14179	RCT-Tx10_D	F	RCT
Drug	D_RCT	RCT	Cell_line.Tx10_D	Plate.99	ZNF805	-2	0.140397646992467	pearson	1	Ttest_pvalue	Coefficient_of_eigenassay	SVD_pCMs_only3CT	NoPrepr	SVD	8114	RCT-Tx10_D	F	RCT
Drug	D_RCT	RCT	Cell_line.Tx10_D	Plate.99	ZNF808	-2	1.10647352041696	pearson	1	Ttest_pvalue	Coefficient_of_eigenassay	SVD_pCMs_only3CT	NoPrepr	SVD	476	RCT-Tx10_D	F	RCT
Drug	D_RCT	RCT	Cell_line.Tx10_D	Plate.99	ZNF81	-2	0.703880507874772	pearson	1	Ttest_pvalue	Coefficient_of_eigenassay	SVD_pCMs_only3CT	NoPrepr	SVD	1215	RCT-Tx10_D	F	RCT
Drug	D_RCT	RCT	Cell_line.Tx10_D	Plate.99	ZNF813	-2	0.322469834112448	pearson	1	Ttest_pvalue	Coefficient_of_eigenassay	SVD_pCMs_only3CT	NoPrepr	SVD	4203	RCT-Tx10_D	F	RCT
Drug	D_RCT	RCT	Cell_line.Tx10_D	Plate.99	ZNF814	-2	0.244747502717514	pearson	1	Ttest_pvalue	Coefficient_of_eigenassay	SVD_pCMs_only3CT	NoPrepr	SVD	5592	RCT-Tx10_D	F	RCT
Drug	D_RCT	RCT	Cell_line.Tx10_D	Plate.99	ZNF816	-2	0.0582161290301072	pearson	1	Ttest_pvalue	Coefficient_of_eigenassay	SVD_pCMs_only3CT	NoPrepr	SVD	10775	RCT-Tx10_D	F	RCT
Drug	D_RCT	RCT	Cell_line.Tx10_D	Plate.99	ZNF821	-2	-0.259867356068909	pearson	1	Ttest_pvalue	Coefficient_of_eigenassay	SVD_pCMs_only3CT	NoPrepr	SVD	5299	RCT-Tx10_D	F	RCT
Drug	D_RCT	RCT	Cell_line.Tx10_D	Plate.99	ZNF823	-2	-0.0202040455709895	pearson	1	Ttest_pvalue	Coefficient_of_eigenassay	SVD_pCMs_only3CT	NoPrepr	SVD	12229	RCT-Tx10_D	F	RCT
Drug	D_RCT	RCT	Cell_line.Tx10_D	Plate.99	ZNF827	-2	0.349158206142253	pearson	1	Ttest_pvalue	Coefficient_of_eigenassay	SVD_pCMs_only3CT	NoPrepr	SVD	3798	RCT-Tx10_D	F	RCT
Drug	D_RCT	RCT	Cell_line.Tx10_D	Plate.99	ZNF829	-2	0.448566254650265	pearson	1	Ttest_pvalue	Coefficient_of_eigenassay	SVD_pCMs_only3CT	NoPrepr	SVD	2677	RCT-Tx10_D	F	RCT
Drug	D_RCT	RCT	Cell_line.Tx10_D	Plate.99	ZNF83	-2	0.270953974132019	pearson	1	Ttest_pvalue	Coefficient_of_eigenassay	SVD_pCMs_only3CT	NoPrepr	SVD	5086	RCT-Tx10_D	F	RCT
Drug	D_RCT	RCT	Cell_line.Tx10_D	Plate.99	ZNF830	-2	-0.0427242213580927	pearson	1	Ttest_pvalue	Coefficient_of_eigenassay	SVD_pCMs_only3CT	NoPrepr	SVD	11348	RCT-Tx10_D	F	RCT
Drug	D_RCT	RCT	Cell_line.Tx10_D	Plate.99	ZNF835	-2	0	pearson	1	Ttest_pvalue	Coefficient_of_eigenassay	SVD_pCMs_only3CT	NoPrepr	SVD	14179	RCT-Tx10_D	F	RCT
Drug	D_RCT	RCT	Cell_line.Tx10_D	Plate.99	ZNF836	-2	0.426664671024021	pearson	1	Ttest_pvalue	Coefficient_of_eigenassay	SVD_pCMs_only3CT	NoPrepr	SVD	2916	RCT-Tx10_D	F	RCT
Drug	D_RCT	RCT	Cell_line.Tx10_D	Plate.99	ZNF837	-2	0.792248800827973	pearson	1	Ttest_pvalue	Coefficient_of_eigenassay	SVD_pCMs_only3CT	NoPrepr	SVD	956	RCT-Tx10_D	F	RCT
Drug	D_RCT	RCT	Cell_line.Tx10_D	Plate.99	ZNF839	-2	0.766804030591365	pearson	1	Ttest_pvalue	Coefficient_of_eigenassay	SVD_pCMs_only3CT	NoPrepr	SVD	1022	RCT-Tx10_D	F	RCT
Drug	D_RCT	RCT	Cell_line.Tx10_D	Plate.99	ZNF84	-2	0.261590536714892	pearson	1	Ttest_pvalue	Coefficient_of_eigenassay	SVD_pCMs_only3CT	NoPrepr	SVD	5258	RCT-Tx10_D	F	RCT
Drug	D_RCT	RCT	Cell_line.Tx10_D	Plate.99	ZNF841	-2	0.241297078640746	pearson	1	Ttest_pvalue	Coefficient_of_eigenassay	SVD_pCMs_only3CT	NoPrepr	SVD	5654	RCT-Tx10_D	F	RCT
Drug	D_RCT	RCT	Cell_line.Tx10_D	Plate.99	ZNF843	-2	0.753193466581657	pearson	1	Ttest_pvalue	Coefficient_of_eigenassay	SVD_pCMs_only3CT	NoPrepr	SVD	1057	RCT-Tx10_D	F	RCT
Drug	D_RCT	RCT	Cell_line.Tx10_D	Plate.99	ZNF844	-2	0.662308556443266	pearson	1	Ttest_pvalue	Coefficient_of_eigenassay	SVD_pCMs_only3CT	NoPrepr	SVD	1363	RCT-Tx10_D	F	RCT
Drug	D_RCT	RCT	Cell_line.Tx10_D	Plate.99	ZNF845	-2	0.344571120782969	pearson	1	Ttest_pvalue	Coefficient_of_eigenassay	SVD_pCMs_only3CT	NoPrepr	SVD	3862	RCT-Tx10_D	F	RCT
Drug	D_RCT	RCT	Cell_line.Tx10_D	Plate.99	ZNF846	-2	0.277720435282218	pearson	1	Ttest_pvalue	Coefficient_of_eigenassay	SVD_pCMs_only3CT	NoPrepr	SVD	4950	RCT-Tx10_D	F	RCT
Drug	D_RCT	RCT	Cell_line.Tx10_D	Plate.99	ZNF850	-2	0.549818588130141	pearson	1	Ttest_pvalue	Coefficient_of_eigenassay	SVD_pCMs_only3CT	NoPrepr	SVD	1921	RCT-Tx10_D	F	RCT
Drug	D_RCT	RCT	Cell_line.Tx10_D	Plate.99	ZNF852	-2	3.19043926824005	pearson	1	Ttest_pvalue	Coefficient_of_eigenassay	SVD_pCMs_only3CT	NoPrepr	SVD	18	RCT-Tx10_D	F	RCT
Drug	D_RCT	RCT	Cell_line.Tx10_D	Plate.99	ZNF853	-2	-0.420658676076069	pearson	1	Ttest_pvalue	Coefficient_of_eigenassay	SVD_pCMs_only3CT	NoPrepr	SVD	2968	RCT-Tx10_D	F	RCT
Drug	D_RCT	RCT	Cell_line.Tx10_D	Plate.99	ZNF860	-2	0	pearson	1	Ttest_pvalue	Coefficient_of_eigenassay	SVD_pCMs_only3CT	NoPrepr	SVD	14179	RCT-Tx10_D	F	RCT
Drug	D_RCT	RCT	Cell_line.Tx10_D	Plate.99	ZNF862	-2	0.196179764465576	pearson	1	Ttest_pvalue	Coefficient_of_eigenassay	SVD_pCMs_only3CT	NoPrepr	SVD	6690	RCT-Tx10_D	F	RCT
Drug	D_RCT	RCT	Cell_line.Tx10_D	Plate.99	ZNF865	-2	0.0621264692113352	pearson	1	Ttest_pvalue	Coefficient_of_eigenassay	SVD_pCMs_only3CT	NoPrepr	SVD	10635	RCT-Tx10_D	F	RCT
Drug	D_RCT	RCT	Cell_line.Tx10_D	Plate.99	ZNF878	-2	0	pearson	1	Ttest_pvalue	Coefficient_of_eigenassay	SVD_pCMs_only3CT	NoPrepr	SVD	14179	RCT-Tx10_D	F	RCT
Drug	D_RCT	RCT	Cell_line.Tx10_D	Plate.99	ZNF879	-2	0.0935453404050271	pearson	1	Ttest_pvalue	Coefficient_of_eigenassay	SVD_pCMs_only3CT	NoPrepr	SVD	9597	RCT-Tx10_D	F	RCT
Drug	D_RCT	RCT	Cell_line.Tx10_D	Plate.99	ZNF880	-2	0.391936347238226	pearson	1	Ttest_pvalue	Coefficient_of_eigenassay	SVD_pCMs_only3CT	NoPrepr	SVD	3296	RCT-Tx10_D	F	RCT
Drug	D_RCT	RCT	Cell_line.Tx10_D	Plate.99	ZNF883	-2	0.226659139701101	pearson	1	Ttest_pvalue	Coefficient_of_eigenassay	SVD_pCMs_only3CT	NoPrepr	SVD	5968	RCT-Tx10_D	F	RCT
Drug	D_RCT	RCT	Cell_line.Tx10_D	Plate.99	ZNF888	-2	0.127078396465039	pearson	1	Ttest_pvalue	Coefficient_of_eigenassay	SVD_pCMs_only3CT	NoPrepr	SVD	8524	RCT-Tx10_D	F	RCT
Drug	D_RCT	RCT	Cell_line.Tx10_D	Plate.99	ZNF891	-2	1.22714853061435	pearson	1	Ttest_pvalue	Coefficient_of_eigenassay	SVD_pCMs_only3CT	NoPrepr	SVD	367	RCT-Tx10_D	F	RCT
Drug	D_RCT	RCT	Cell_line.Tx10_D	Plate.99	ZNF90	-2	0.363828042056245	pearson	1	Ttest_pvalue	Coefficient_of_eigenassay	SVD_pCMs_only3CT	NoPrepr	SVD	3625	RCT-Tx10_D	F	RCT
Drug	D_RCT	RCT	Cell_line.Tx10_D	Plate.99	ZNF91	-2	0.9325396296504	pearson	1	Ttest_pvalue	Coefficient_of_eigenassay	SVD_pCMs_only3CT	NoPrepr	SVD	675	RCT-Tx10_D	F	RCT
Drug	D_RCT	RCT	Cell_line.Tx10_D	Plate.99	ZNF92	-2	-0.0398250966296709	pearson	1	Ttest_pvalue	Coefficient_of_eigenassay	SVD_pCMs_only3CT	NoPrepr	SVD	11465	RCT-Tx10_D	F	RCT
Drug	D_RCT	RCT	Cell_line.Tx10_D	Plate.99	ZNF93	-2	0.147903286101356	pearson	1	Ttest_pvalue	Coefficient_of_eigenassay	SVD_pCMs_only3CT	NoPrepr	SVD	7918	RCT-Tx10_D	F	RCT
Drug	D_RCT	RCT	Cell_line.Tx10_D	Plate.99	ZNFX1	-2	0.191431105332233	pearson	1	Ttest_pvalue	Coefficient_of_eigenassay	SVD_pCMs_only3CT	NoPrepr	SVD	6798	RCT-Tx10_D	F	RCT
Drug	D_RCT	RCT	Cell_line.Tx10_D	Plate.99	ZNHIT1	-2	-0.524097204644423	pearson	1	Ttest_pvalue	Coefficient_of_eigenassay	SVD_pCMs_only3CT	NoPrepr	SVD	2092	RCT-Tx10_D	F	RCT
Drug	D_RCT	RCT	Cell_line.Tx10_D	Plate.99	ZNHIT2	-2	0.0389938496054428	pearson	1	Ttest_pvalue	Coefficient_of_eigenassay	SVD_pCMs_only3CT	NoPrepr	SVD	11495	RCT-Tx10_D	F	RCT
Drug	D_RCT	RCT	Cell_line.Tx10_D	Plate.99	ZNHIT6	-2	-0.326690470816035	pearson	1	Ttest_pvalue	Coefficient_of_eigenassay	SVD_pCMs_only3CT	NoPrepr	SVD	4126	RCT-Tx10_D	F	RCT
Drug	D_RCT	RCT	Cell_line.Tx10_D	Plate.99	ZNRD1	-2	-0.33356866699707	pearson	1	Ttest_pvalue	Coefficient_of_eigenassay	SVD_pCMs_only3CT	NoPrepr	SVD	4021	RCT-Tx10_D	F	RCT
Drug	D_RCT	RCT	Cell_line.Tx10_D	Plate.99	ZNRF1	-2	0.00713819372585519	pearson	1	Ttest_pvalue	Coefficient_of_eigenassay	SVD_pCMs_only3CT	NoPrepr	SVD	12791	RCT-Tx10_D	F	RCT
Drug	D_RCT	RCT	Cell_line.Tx10_D	Plate.99	ZNRF2	-2	-0.357696777404625	pearson	1	Ttest_pvalue	Coefficient_of_eigenassay	SVD_pCMs_only3CT	NoPrepr	SVD	3706	RCT-Tx10_D	F	RCT
Drug	D_RCT	RCT	Cell_line.Tx10_D	Plate.99	ZNRF3	-2	0.540890360117089	pearson	1	Ttest_pvalue	Coefficient_of_eigenassay	SVD_pCMs_only3CT	NoPrepr	SVD	1987	RCT-Tx10_D	F	RCT
Drug	D_RCT	RCT	Cell_line.Tx10_D	Plate.99	ZP3	-2	-0.232330609459699	pearson	1	Ttest_pvalue	Coefficient_of_eigenassay	SVD_pCMs_only3CT	NoPrepr	SVD	5852	RCT-Tx10_D	F	RCT
Drug	D_RCT	RCT	Cell_line.Tx10_D	Plate.99	ZPR1	-2	-0.218199136771663	pearson	1	Ttest_pvalue	Coefficient_of_eigenassay	SVD_pCMs_only3CT	NoPrepr	SVD	6170	RCT-Tx10_D	F	RCT
Drug	D_RCT	RCT	Cell_line.Tx10_D	Plate.99	ZRANB1	-2	0.0134570652607297	pearson	1	Ttest_pvalue	Coefficient_of_eigenassay	SVD_pCMs_only3CT	NoPrepr	SVD	12524	RCT-Tx10_D	F	RCT
Drug	D_RCT	RCT	Cell_line.Tx10_D	Plate.99	ZRANB2	-2	0.0527516216697608	pearson	1	Ttest_pvalue	Coefficient_of_eigenassay	SVD_pCMs_only3CT	NoPrepr	SVD	10972	RCT-Tx10_D	F	RCT
Drug	D_RCT	RCT	Cell_line.Tx10_D	Plate.99	ZRANB3	-2	1.47472981226791	pearson	1	Ttest_pvalue	Coefficient_of_eigenassay	SVD_pCMs_only3CT	NoPrepr	SVD	227	RCT-Tx10_D	F	RCT
Drug	D_RCT	RCT	Cell_line.Tx10_D	Plate.99	ZRSR2	-2	0.093929782085483	pearson	1	Ttest_pvalue	Coefficient_of_eigenassay	SVD_pCMs_only3CT	NoPrepr	SVD	9583	RCT-Tx10_D	F	RCT
Drug	D_RCT	RCT	Cell_line.Tx10_D	Plate.99	ZSCAN1	-2	0.397748303203067	pearson	1	Ttest_pvalue	Coefficient_of_eigenassay	SVD_pCMs_only3CT	NoPrepr	SVD	3224	RCT-Tx10_D	F	RCT
Drug	D_RCT	RCT	Cell_line.Tx10_D	Plate.99	ZSCAN12	-2	0.497270930164547	pearson	1	Ttest_pvalue	Coefficient_of_eigenassay	SVD_pCMs_only3CT	NoPrepr	SVD	2302	RCT-Tx10_D	F	RCT
Drug	D_RCT	RCT	Cell_line.Tx10_D	Plate.99	ZSCAN16	-2	-0.192624259224817	pearson	1	Ttest_pvalue	Coefficient_of_eigenassay	SVD_pCMs_only3CT	NoPrepr	SVD	6769	RCT-Tx10_D	F	RCT
Drug	D_RCT	RCT	Cell_line.Tx10_D	Plate.99	ZSCAN18	-2	0.0993755519830287	pearson	1	Ttest_pvalue	Coefficient_of_eigenassay	SVD_pCMs_only3CT	NoPrepr	SVD	9413	RCT-Tx10_D	F	RCT
Drug	D_RCT	RCT	Cell_line.Tx10_D	Plate.99	ZSCAN2	-2	0.20849862829887	pearson	1	Ttest_pvalue	Coefficient_of_eigenassay	SVD_pCMs_only3CT	NoPrepr	SVD	6405	RCT-Tx10_D	F	RCT
Drug	D_RCT	RCT	Cell_line.Tx10_D	Plate.99	ZSCAN20	-2	0.273295520770557	pearson	1	Ttest_pvalue	Coefficient_of_eigenassay	SVD_pCMs_only3CT	NoPrepr	SVD	5037	RCT-Tx10_D	F	RCT
Drug	D_RCT	RCT	Cell_line.Tx10_D	Plate.99	ZSCAN21	-2	0.427120982455872	pearson	1	Ttest_pvalue	Coefficient_of_eigenassay	SVD_pCMs_only3CT	NoPrepr	SVD	2908	RCT-Tx10_D	F	RCT
Drug	D_RCT	RCT	Cell_line.Tx10_D	Plate.99	ZSCAN22	-2	0.212987470651478	pearson	1	Ttest_pvalue	Coefficient_of_eigenassay	SVD_pCMs_only3CT	NoPrepr	SVD	6296	RCT-Tx10_D	F	RCT
Drug	D_RCT	RCT	Cell_line.Tx10_D	Plate.99	ZSCAN23	-2	1.96285026085169	pearson	1	Ttest_pvalue	Coefficient_of_eigenassay	SVD_pCMs_only3CT	NoPrepr	SVD	96	RCT-Tx10_D	F	RCT
Drug	D_RCT	RCT	Cell_line.Tx10_D	Plate.99	ZSCAN25	-2	0.500591792320394	pearson	1	Ttest_pvalue	Coefficient_of_eigenassay	SVD_pCMs_only3CT	NoPrepr	SVD	2268	RCT-Tx10_D	F	RCT
Drug	D_RCT	RCT	Cell_line.Tx10_D	Plate.99	ZSCAN26	-2	-0.0422093326785084	pearson	1	Ttest_pvalue	Coefficient_of_eigenassay	SVD_pCMs_only3CT	NoPrepr	SVD	11378	RCT-Tx10_D	F	RCT
Drug	D_RCT	RCT	Cell_line.Tx10_D	Plate.99	ZSCAN29	-2	0.347044098477831	pearson	1	Ttest_pvalue	Coefficient_of_eigenassay	SVD_pCMs_only3CT	NoPrepr	SVD	3825	RCT-Tx10_D	F	RCT
Drug	D_RCT	RCT	Cell_line.Tx10_D	Plate.99	ZSCAN30	-2	1.1618714912101	pearson	1	Ttest_pvalue	Coefficient_of_eigenassay	SVD_pCMs_only3CT	NoPrepr	SVD	425	RCT-Tx10_D	F	RCT
Drug	D_RCT	RCT	Cell_line.Tx10_D	Plate.99	ZSCAN31	-2	0.16467051760604	pearson	1	Ttest_pvalue	Coefficient_of_eigenassay	SVD_pCMs_only3CT	NoPrepr	SVD	7476	RCT-Tx10_D	F	RCT
Drug	D_RCT	RCT	Cell_line.Tx10_D	Plate.99	ZSCAN32	-2	0.0309123562340456	pearson	1	Ttest_pvalue	Coefficient_of_eigenassay	SVD_pCMs_only3CT	NoPrepr	SVD	11802	RCT-Tx10_D	F	RCT
Drug	D_RCT	RCT	Cell_line.Tx10_D	Plate.99	ZSCAN5A	-2	0.00502193866542832	pearson	1	Ttest_pvalue	Coefficient_of_eigenassay	SVD_pCMs_only3CT	NoPrepr	SVD	12865	RCT-Tx10_D	F	RCT
Drug	D_RCT	RCT	Cell_line.Tx10_D	Plate.99	ZSCAN9	-2	0.09579779014521	pearson	1	Ttest_pvalue	Coefficient_of_eigenassay	SVD_pCMs_only3CT	NoPrepr	SVD	9527	RCT-Tx10_D	F	RCT
Drug	D_RCT	RCT	Cell_line.Tx10_D	Plate.99	ZSWIM1	-2	-0.143347070565065	pearson	1	Ttest_pvalue	Coefficient_of_eigenassay	SVD_pCMs_only3CT	NoPrepr	SVD	8042	RCT-Tx10_D	F	RCT
Drug	D_RCT	RCT	Cell_line.Tx10_D	Plate.99	ZSWIM3	-2	-0.165050501801986	pearson	1	Ttest_pvalue	Coefficient_of_eigenassay	SVD_pCMs_only3CT	NoPrepr	SVD	7464	RCT-Tx10_D	F	RCT
Drug	D_RCT	RCT	Cell_line.Tx10_D	Plate.99	ZSWIM4	-2	-0.00920337611202108	pearson	1	Ttest_pvalue	Coefficient_of_eigenassay	SVD_pCMs_only3CT	NoPrepr	SVD	12705	RCT-Tx10_D	F	RCT
Drug	D_RCT	RCT	Cell_line.Tx10_D	Plate.99	ZSWIM5	-2	0.031350891768447	pearson	1	Ttest_pvalue	Coefficient_of_eigenassay	SVD_pCMs_only3CT	NoPrepr	SVD	11787	RCT-Tx10_D	F	RCT
Drug	D_RCT	RCT	Cell_line.Tx10_D	Plate.99	ZSWIM6	-2	0.227841870419158	pearson	1	Ttest_pvalue	Coefficient_of_eigenassay	SVD_pCMs_only3CT	NoPrepr	SVD	5942	RCT-Tx10_D	F	RCT
Drug	D_RCT	RCT	Cell_line.Tx10_D	Plate.99	ZSWIM7	-2	-0.133975299148238	pearson	1	Ttest_pvalue	Coefficient_of_eigenassay	SVD_pCMs_only3CT	NoPrepr	SVD	8318	RCT-Tx10_D	F	RCT
Drug	D_RCT	RCT	Cell_line.Tx10_D	Plate.99	ZSWIM8	-2	0.0838050025186229	pearson	1	Ttest_pvalue	Coefficient_of_eigenassay	SVD_pCMs_only3CT	NoPrepr	SVD	9931	RCT-Tx10_D	F	RCT
Drug	D_RCT	RCT	Cell_line.Tx10_D	Plate.99	ZSWIM9	-2	-0.404961410520563	pearson	1	Ttest_pvalue	Coefficient_of_eigenassay	SVD_pCMs_only3CT	NoPrepr	SVD	3140	RCT-Tx10_D	F	RCT
Drug	D_RCT	RCT	Cell_line.Tx10_D	Plate.99	ZUP1	-2	-0.083869891333383	pearson	1	Ttest_pvalue	Coefficient_of_eigenassay	SVD_pCMs_only3CT	NoPrepr	SVD	9924	RCT-Tx10_D	F	RCT
Drug	D_RCT	RCT	Cell_line.Tx10_D	Plate.99	ZW10	-2	0.0188917135271561	pearson	1	Ttest_pvalue	Coefficient_of_eigenassay	SVD_pCMs_only3CT	NoPrepr	SVD	12290	RCT-Tx10_D	F	RCT
Drug	D_RCT	RCT	Cell_line.Tx10_D	Plate.99	ZWILCH	-2	-0.228588905239736	pearson	1	Ttest_pvalue	Coefficient_of_eigenassay	SVD_pCMs_only3CT	NoPrepr	SVD	5930	RCT-Tx10_D	F	RCT
Drug	D_RCT	RCT	Cell_line.Tx10_D	Plate.99	ZWINT	-2	-0.123023769282887	pearson	1	Ttest_pvalue	Coefficient_of_eigenassay	SVD_pCMs_only3CT	NoPrepr	SVD	8661	RCT-Tx10_D	F	RCT
Drug	D_RCT	RCT	Cell_line.Tx10_D	Plate.99	ZXDA	-2	0.107636319351931	pearson	1	Ttest_pvalue	Coefficient_of_eigenassay	SVD_pCMs_only3CT	NoPrepr	SVD	9144	RCT-Tx10_D	F	RCT
Drug	D_RCT	RCT	Cell_line.Tx10_D	Plate.99	ZXDB	-2	0.0855539638267223	pearson	1	Ttest_pvalue	Coefficient_of_eigenassay	SVD_pCMs_only3CT	NoPrepr	SVD	9862	RCT-Tx10_D	F	RCT
Drug	D_RCT	RCT	Cell_line.Tx10_D	Plate.99	ZXDC	-2	0.311350727548116	pearson	1	Ttest_pvalue	Coefficient_of_eigenassay	SVD_pCMs_only3CT	NoPrepr	SVD	4375	RCT-Tx10_D	F	RCT
Drug	D_RCT	RCT	Cell_line.Tx10_D	Plate.99	ZYG11B	-2	-0.00964814677274257	pearson	1	Ttest_pvalue	Coefficient_of_eigenassay	SVD_pCMs_only3CT	NoPrepr	SVD	12685	RCT-Tx10_D	F	RCT
Drug	D_RCT	RCT	Cell_line.Tx10_D	Plate.99	ZYX	-2	-0.812783747462155	pearson	1	Ttest_pvalue	Coefficient_of_eigenassay	SVD_pCMs_only3CT	NoPrepr	SVD	907	RCT-Tx10_D	F	RCT
Drug	D_RCT	RCT	Cell_line.Tx10_D	Plate.99	ZZEF1	-2	0.51424736319138	pearson	1	Ttest_pvalue	Coefficient_of_eigenassay	SVD_pCMs_only3CT	NoPrepr	SVD	2169	RCT-Tx10_D	F	RCT
Drug	D_RCT	RCT	Cell_line.Tx10_D	Plate.99	ZZZ3	-2	0.181575945486932	pearson	1	Ttest_pvalue	Coefficient_of_eigenassay	SVD_pCMs_only3CT	NoPrepr	SVD	7045	RCT-Tx10_D	F	RCT
Drug	D_RCT	RCT	Cell_line.Tx12_D	Plate.99	A1BG	-2	0.138604459497462	pearson	1	Ttest_pvalue	Coefficient_of_eigenassay	SVD_pCMs_only3CT	NoPrepr	SVD	7754	RCT-Tx12_D	F	RCT
Drug	D_RCT	RCT	Cell_line.Tx12_D	Plate.99	A2M	-2	0.0263441712385485	pearson	1	Ttest_pvalue	Coefficient_of_eigenassay	SVD_pCMs_only3CT	NoPrepr	SVD	11701	RCT-Tx12_D	F	RCT
Drug	D_RCT	RCT	Cell_line.Tx12_D	Plate.99	A2ML1	-2	0	pearson	1	Ttest_pvalue	Coefficient_of_eigenassay	SVD_pCMs_only3CT	NoPrepr	SVD	14077.5	RCT-Tx12_D	F	RCT
Drug	D_RCT	RCT	Cell_line.Tx12_D	Plate.99	A4GALT	-2	0.00474324406993635	pearson	1	Ttest_pvalue	Coefficient_of_eigenassay	SVD_pCMs_only3CT	NoPrepr	SVD	12623	RCT-Tx12_D	F	RCT
Drug	D_RCT	RCT	Cell_line.Tx12_D	Plate.99	AAAS	-2	0.243566655739212	pearson	1	Ttest_pvalue	Coefficient_of_eigenassay	SVD_pCMs_only3CT	NoPrepr	SVD	5237	RCT-Tx12_D	F	RCT
Drug	D_RCT	RCT	Cell_line.Tx12_D	Plate.99	AACS	-2	-0.279350843703842	pearson	1	Ttest_pvalue	Coefficient_of_eigenassay	SVD_pCMs_only3CT	NoPrepr	SVD	4540	RCT-Tx12_D	F	RCT
Drug	D_RCT	RCT	Cell_line.Tx12_D	Plate.99	AADAT	-2	0.339619244099893	pearson	1	Ttest_pvalue	Coefficient_of_eigenassay	SVD_pCMs_only3CT	NoPrepr	SVD	3620	RCT-Tx12_D	F	RCT
Drug	D_RCT	RCT	Cell_line.Tx12_D	Plate.99	AAED1	-2	-0.0719840006947714	pearson	1	Ttest_pvalue	Coefficient_of_eigenassay	SVD_pCMs_only3CT	NoPrepr	SVD	9972	RCT-Tx12_D	F	RCT
Drug	D_RCT	RCT	Cell_line.Tx12_D	Plate.99	AAGAB	-2	-0.7091468193924	pearson	1	Ttest_pvalue	Coefficient_of_eigenassay	SVD_pCMs_only3CT	NoPrepr	SVD	1021	RCT-Tx12_D	F	RCT
Drug	D_RCT	RCT	Cell_line.Tx12_D	Plate.99	AAK1	-2	0.1130169055285	pearson	1	Ttest_pvalue	Coefficient_of_eigenassay	SVD_pCMs_only3CT	NoPrepr	SVD	8571	RCT-Tx12_D	F	RCT
Drug	D_RCT	RCT	Cell_line.Tx12_D	Plate.99	AAMDC	-2	-0.685927161337727	pearson	1	Ttest_pvalue	Coefficient_of_eigenassay	SVD_pCMs_only3CT	NoPrepr	SVD	1097	RCT-Tx12_D	F	RCT
Drug	D_RCT	RCT	Cell_line.Tx12_D	Plate.99	AAMP	-2	-0.287437185651277	pearson	1	Ttest_pvalue	Coefficient_of_eigenassay	SVD_pCMs_only3CT	NoPrepr	SVD	4401	RCT-Tx12_D	F	RCT
Drug	D_RCT	RCT	Cell_line.Tx12_D	Plate.99	AAR2	-2	0.394445754975143	pearson	1	Ttest_pvalue	Coefficient_of_eigenassay	SVD_pCMs_only3CT	NoPrepr	SVD	2961	RCT-Tx12_D	F	RCT
Drug	D_RCT	RCT	Cell_line.Tx12_D	Plate.99	AARD	-2	-0.857663442168665	pearson	1	Ttest_pvalue	Coefficient_of_eigenassay	SVD_pCMs_only3CT	NoPrepr	SVD	614	RCT-Tx12_D	F	RCT
Drug	D_RCT	RCT	Cell_line.Tx12_D	Plate.99	AARS	-2	0.0303824146365275	pearson	1	Ttest_pvalue	Coefficient_of_eigenassay	SVD_pCMs_only3CT	NoPrepr	SVD	11552	RCT-Tx12_D	F	RCT
Drug	D_RCT	RCT	Cell_line.Tx12_D	Plate.99	AARS2	-2	0.10551263479392	pearson	1	Ttest_pvalue	Coefficient_of_eigenassay	SVD_pCMs_only3CT	NoPrepr	SVD	8823	RCT-Tx12_D	F	RCT
Drug	D_RCT	RCT	Cell_line.Tx12_D	Plate.99	AASDH	-2	-0.306001831518368	pearson	1	Ttest_pvalue	Coefficient_of_eigenassay	SVD_pCMs_only3CT	NoPrepr	SVD	4083	RCT-Tx12_D	F	RCT
Drug	D_RCT	RCT	Cell_line.Tx12_D	Plate.99	AASDHPPT	-2	0.228052494775795	pearson	1	Ttest_pvalue	Coefficient_of_eigenassay	SVD_pCMs_only3CT	NoPrepr	SVD	5583	RCT-Tx12_D	F	RCT
Drug	D_RCT	RCT	Cell_line.Tx12_D	Plate.99	AASS	-2	-1.1940975915224	pearson	1	Ttest_pvalue	Coefficient_of_eigenassay	SVD_pCMs_only3CT	NoPrepr	SVD	219	RCT-Tx12_D	F	RCT
Drug	D_RCT	RCT	Cell_line.Tx12_D	Plate.99	AATK	-2	0.157994221342291	pearson	1	Ttest_pvalue	Coefficient_of_eigenassay	SVD_pCMs_only3CT	NoPrepr	SVD	7176	RCT-Tx12_D	F	RCT
Drug	D_RCT	RCT	Cell_line.Tx12_D	Plate.99	ABAT	-2	0.230144442204917	pearson	1	Ttest_pvalue	Coefficient_of_eigenassay	SVD_pCMs_only3CT	NoPrepr	SVD	5532	RCT-Tx12_D	F	RCT
Drug	D_RCT	RCT	Cell_line.Tx12_D	Plate.99	ABCA1	-2	-0.0781931172569468	pearson	1	Ttest_pvalue	Coefficient_of_eigenassay	SVD_pCMs_only3CT	NoPrepr	SVD	9736	RCT-Tx12_D	F	RCT
Drug	D_RCT	RCT	Cell_line.Tx12_D	Plate.99	ABCA10	-2	-0.147728364566739	pearson	1	Ttest_pvalue	Coefficient_of_eigenassay	SVD_pCMs_only3CT	NoPrepr	SVD	7474	RCT-Tx12_D	F	RCT
Drug	D_RCT	RCT	Cell_line.Tx12_D	Plate.99	ABCA12	-2	-0.0216039579449704	pearson	1	Ttest_pvalue	Coefficient_of_eigenassay	SVD_pCMs_only3CT	NoPrepr	SVD	11908	RCT-Tx12_D	F	RCT
Drug	D_RCT	RCT	Cell_line.Tx12_D	Plate.99	ABCA13	-2	0	pearson	1	Ttest_pvalue	Coefficient_of_eigenassay	SVD_pCMs_only3CT	NoPrepr	SVD	14077.5	RCT-Tx12_D	F	RCT
Drug	D_RCT	RCT	Cell_line.Tx12_D	Plate.99	ABCA2	-2	0.428573011347076	pearson	1	Ttest_pvalue	Coefficient_of_eigenassay	SVD_pCMs_only3CT	NoPrepr	SVD	2607	RCT-Tx12_D	F	RCT
Drug	D_RCT	RCT	Cell_line.Tx12_D	Plate.99	ABCA3	-2	0.0868627442477135	pearson	1	Ttest_pvalue	Coefficient_of_eigenassay	SVD_pCMs_only3CT	NoPrepr	SVD	9447	RCT-Tx12_D	F	RCT
Drug	D_RCT	RCT	Cell_line.Tx12_D	Plate.99	ABCA4	-2	0	pearson	1	Ttest_pvalue	Coefficient_of_eigenassay	SVD_pCMs_only3CT	NoPrepr	SVD	14077.5	RCT-Tx12_D	F	RCT
Drug	D_RCT	RCT	Cell_line.Tx12_D	Plate.99	ABCA5	-2	-0.998402142845529	pearson	1	Ttest_pvalue	Coefficient_of_eigenassay	SVD_pCMs_only3CT	NoPrepr	SVD	374	RCT-Tx12_D	F	RCT
Drug	D_RCT	RCT	Cell_line.Tx12_D	Plate.99	ABCA6	-2	0.0471139490154036	pearson	1	Ttest_pvalue	Coefficient_of_eigenassay	SVD_pCMs_only3CT	NoPrepr	SVD	10892	RCT-Tx12_D	F	RCT
Drug	D_RCT	RCT	Cell_line.Tx12_D	Plate.99	ABCA7	-2	0.522439469417232	pearson	1	Ttest_pvalue	Coefficient_of_eigenassay	SVD_pCMs_only3CT	NoPrepr	SVD	1897	RCT-Tx12_D	F	RCT
Drug	D_RCT	RCT	Cell_line.Tx12_D	Plate.99	ABCA8	-2	0.436449215426571	pearson	1	Ttest_pvalue	Coefficient_of_eigenassay	SVD_pCMs_only3CT	NoPrepr	SVD	2540	RCT-Tx12_D	F	RCT
Drug	D_RCT	RCT	Cell_line.Tx12_D	Plate.99	ABCA9	-2	-0.22607486621083	pearson	1	Ttest_pvalue	Coefficient_of_eigenassay	SVD_pCMs_only3CT	NoPrepr	SVD	5619	RCT-Tx12_D	F	RCT
Drug	D_RCT	RCT	Cell_line.Tx12_D	Plate.99	ABCB1	-2	0	pearson	1	Ttest_pvalue	Coefficient_of_eigenassay	SVD_pCMs_only3CT	NoPrepr	SVD	14077.5	RCT-Tx12_D	F	RCT
Drug	D_RCT	RCT	Cell_line.Tx12_D	Plate.99	ABCB10	-2	-0.0289327476389825	pearson	1	Ttest_pvalue	Coefficient_of_eigenassay	SVD_pCMs_only3CT	NoPrepr	SVD	11605	RCT-Tx12_D	F	RCT
Drug	D_RCT	RCT	Cell_line.Tx12_D	Plate.99	ABCB4	-2	-0.00213713799484201	pearson	1	Ttest_pvalue	Coefficient_of_eigenassay	SVD_pCMs_only3CT	NoPrepr	SVD	12741	RCT-Tx12_D	F	RCT
Drug	D_RCT	RCT	Cell_line.Tx12_D	Plate.99	ABCB6	-2	0.076966515923136	pearson	1	Ttest_pvalue	Coefficient_of_eigenassay	SVD_pCMs_only3CT	NoPrepr	SVD	9788	RCT-Tx12_D	F	RCT
Drug	D_RCT	RCT	Cell_line.Tx12_D	Plate.99	ABCB7	-2	0.333984488885584	pearson	1	Ttest_pvalue	Coefficient_of_eigenassay	SVD_pCMs_only3CT	NoPrepr	SVD	3696	RCT-Tx12_D	F	RCT
Drug	D_RCT	RCT	Cell_line.Tx12_D	Plate.99	ABCB8	-2	0.704948407947692	pearson	1	Ttest_pvalue	Coefficient_of_eigenassay	SVD_pCMs_only3CT	NoPrepr	SVD	1034	RCT-Tx12_D	F	RCT
Drug	D_RCT	RCT	Cell_line.Tx12_D	Plate.99	ABCB9	-2	0.1353587236461	pearson	1	Ttest_pvalue	Coefficient_of_eigenassay	SVD_pCMs_only3CT	NoPrepr	SVD	7842	RCT-Tx12_D	F	RCT
Drug	D_RCT	RCT	Cell_line.Tx12_D	Plate.99	ABCC1	-2	0.0683791905389967	pearson	1	Ttest_pvalue	Coefficient_of_eigenassay	SVD_pCMs_only3CT	NoPrepr	SVD	10100	RCT-Tx12_D	F	RCT
Drug	D_RCT	RCT	Cell_line.Tx12_D	Plate.99	ABCC10	-2	0.554439868391709	pearson	1	Ttest_pvalue	Coefficient_of_eigenassay	SVD_pCMs_only3CT	NoPrepr	SVD	1689	RCT-Tx12_D	F	RCT
Drug	D_RCT	RCT	Cell_line.Tx12_D	Plate.99	ABCC11	-2	-0.113392939866411	pearson	1	Ttest_pvalue	Coefficient_of_eigenassay	SVD_pCMs_only3CT	NoPrepr	SVD	8556	RCT-Tx12_D	F	RCT
Drug	D_RCT	RCT	Cell_line.Tx12_D	Plate.99	ABCC2	-2	0	pearson	1	Ttest_pvalue	Coefficient_of_eigenassay	SVD_pCMs_only3CT	NoPrepr	SVD	14077.5	RCT-Tx12_D	F	RCT
Drug	D_RCT	RCT	Cell_line.Tx12_D	Plate.99	ABCC3	-2	-0.208026767655315	pearson	1	Ttest_pvalue	Coefficient_of_eigenassay	SVD_pCMs_only3CT	NoPrepr	SVD	5988	RCT-Tx12_D	F	RCT
Drug	D_RCT	RCT	Cell_line.Tx12_D	Plate.99	ABCC4	-2	0.135044150365469	pearson	1	Ttest_pvalue	Coefficient_of_eigenassay	SVD_pCMs_only3CT	NoPrepr	SVD	7861	RCT-Tx12_D	F	RCT
Drug	D_RCT	RCT	Cell_line.Tx12_D	Plate.99	ABCC5	-2	0.0262600214695155	pearson	1	Ttest_pvalue	Coefficient_of_eigenassay	SVD_pCMs_only3CT	NoPrepr	SVD	11705	RCT-Tx12_D	F	RCT
Drug	D_RCT	RCT	Cell_line.Tx12_D	Plate.99	ABCC6	-2	0	pearson	1	Ttest_pvalue	Coefficient_of_eigenassay	SVD_pCMs_only3CT	NoPrepr	SVD	14077.5	RCT-Tx12_D	F	RCT
Drug	D_RCT	RCT	Cell_line.Tx12_D	Plate.99	ABCC8	-2	0	pearson	1	Ttest_pvalue	Coefficient_of_eigenassay	SVD_pCMs_only3CT	NoPrepr	SVD	14077.5	RCT-Tx12_D	F	RCT
Drug	D_RCT	RCT	Cell_line.Tx12_D	Plate.99	ABCC9	-2	0.0367782990095973	pearson	1	Ttest_pvalue	Coefficient_of_eigenassay	SVD_pCMs_only3CT	NoPrepr	SVD	11301	RCT-Tx12_D	F	RCT
Drug	D_RCT	RCT	Cell_line.Tx12_D	Plate.99	ABCD1	-2	0.025387485296853	pearson	1	Ttest_pvalue	Coefficient_of_eigenassay	SVD_pCMs_only3CT	NoPrepr	SVD	11743	RCT-Tx12_D	F	RCT
Drug	D_RCT	RCT	Cell_line.Tx12_D	Plate.99	ABCD2	-2	0.463394033433124	pearson	1	Ttest_pvalue	Coefficient_of_eigenassay	SVD_pCMs_only3CT	NoPrepr	SVD	2326	RCT-Tx12_D	F	RCT
Drug	D_RCT	RCT	Cell_line.Tx12_D	Plate.99	ABCD3	-2	-0.163096158362889	pearson	1	Ttest_pvalue	Coefficient_of_eigenassay	SVD_pCMs_only3CT	NoPrepr	SVD	7035	RCT-Tx12_D	F	RCT
Drug	D_RCT	RCT	Cell_line.Tx12_D	Plate.99	ABCD4	-2	0.0180590656000034	pearson	1	Ttest_pvalue	Coefficient_of_eigenassay	SVD_pCMs_only3CT	NoPrepr	SVD	12062	RCT-Tx12_D	F	RCT
Drug	D_RCT	RCT	Cell_line.Tx12_D	Plate.99	ABCE1	-2	-0.0105222771953535	pearson	1	Ttest_pvalue	Coefficient_of_eigenassay	SVD_pCMs_only3CT	NoPrepr	SVD	12376	RCT-Tx12_D	F	RCT
Drug	D_RCT	RCT	Cell_line.Tx12_D	Plate.99	ABCF2	-2	0.0436390587763047	pearson	1	Ttest_pvalue	Coefficient_of_eigenassay	SVD_pCMs_only3CT	NoPrepr	SVD	11025	RCT-Tx12_D	F	RCT
Drug	D_RCT	RCT	Cell_line.Tx12_D	Plate.99	ABCF3	-2	0.146216537368769	pearson	1	Ttest_pvalue	Coefficient_of_eigenassay	SVD_pCMs_only3CT	NoPrepr	SVD	7520	RCT-Tx12_D	F	RCT
Drug	D_RCT	RCT	Cell_line.Tx12_D	Plate.99	ABCG1	-2	-0.815164214437656	pearson	1	Ttest_pvalue	Coefficient_of_eigenassay	SVD_pCMs_only3CT	NoPrepr	SVD	722	RCT-Tx12_D	F	RCT
Drug	D_RCT	RCT	Cell_line.Tx12_D	Plate.99	ABCG2	-2	0	pearson	1	Ttest_pvalue	Coefficient_of_eigenassay	SVD_pCMs_only3CT	NoPrepr	SVD	14077.5	RCT-Tx12_D	F	RCT
Drug	D_RCT	RCT	Cell_line.Tx12_D	Plate.99	ABCG4	-2	-0.152980558995673	pearson	1	Ttest_pvalue	Coefficient_of_eigenassay	SVD_pCMs_only3CT	NoPrepr	SVD	7326	RCT-Tx12_D	F	RCT
Drug	D_RCT	RCT	Cell_line.Tx12_D	Plate.99	ABCG5	-2	0	pearson	1	Ttest_pvalue	Coefficient_of_eigenassay	SVD_pCMs_only3CT	NoPrepr	SVD	14077.5	RCT-Tx12_D	F	RCT
Drug	D_RCT	RCT	Cell_line.Tx12_D	Plate.99	ABHD1	-2	0	pearson	1	Ttest_pvalue	Coefficient_of_eigenassay	SVD_pCMs_only3CT	NoPrepr	SVD	14077.5	RCT-Tx12_D	F	RCT
Drug	D_RCT	RCT	Cell_line.Tx12_D	Plate.99	ABHD10	-2	-0.110209836919332	pearson	1	Ttest_pvalue	Coefficient_of_eigenassay	SVD_pCMs_only3CT	NoPrepr	SVD	8663	RCT-Tx12_D	F	RCT
Drug	D_RCT	RCT	Cell_line.Tx12_D	Plate.99	ABHD11	-2	0.0125784680909348	pearson	1	Ttest_pvalue	Coefficient_of_eigenassay	SVD_pCMs_only3CT	NoPrepr	SVD	12285	RCT-Tx12_D	F	RCT
Drug	D_RCT	RCT	Cell_line.Tx12_D	Plate.99	ABHD12	-2	0.502889721021462	pearson	1	Ttest_pvalue	Coefficient_of_eigenassay	SVD_pCMs_only3CT	NoPrepr	SVD	2031	RCT-Tx12_D	F	RCT
Drug	D_RCT	RCT	Cell_line.Tx12_D	Plate.99	ABHD12B	-2	-0.0538053639030026	pearson	1	Ttest_pvalue	Coefficient_of_eigenassay	SVD_pCMs_only3CT	NoPrepr	SVD	10638	RCT-Tx12_D	F	RCT
Drug	D_RCT	RCT	Cell_line.Tx12_D	Plate.99	ABHD13	-2	-0.399253832996092	pearson	1	Ttest_pvalue	Coefficient_of_eigenassay	SVD_pCMs_only3CT	NoPrepr	SVD	2914	RCT-Tx12_D	F	RCT
Drug	D_RCT	RCT	Cell_line.Tx12_D	Plate.99	ABHD14A	-2	0.355470862590721	pearson	1	Ttest_pvalue	Coefficient_of_eigenassay	SVD_pCMs_only3CT	NoPrepr	SVD	3407	RCT-Tx12_D	F	RCT
Drug	D_RCT	RCT	Cell_line.Tx12_D	Plate.99	ABHD14B	-2	0.0293337974841032	pearson	1	Ttest_pvalue	Coefficient_of_eigenassay	SVD_pCMs_only3CT	NoPrepr	SVD	11590	RCT-Tx12_D	F	RCT
Drug	D_RCT	RCT	Cell_line.Tx12_D	Plate.99	ABHD15	-2	0.111696490040978	pearson	1	Ttest_pvalue	Coefficient_of_eigenassay	SVD_pCMs_only3CT	NoPrepr	SVD	8616	RCT-Tx12_D	F	RCT
Drug	D_RCT	RCT	Cell_line.Tx12_D	Plate.99	ABHD16B	-2	0.063311333553366	pearson	1	Ttest_pvalue	Coefficient_of_eigenassay	SVD_pCMs_only3CT	NoPrepr	SVD	10292	RCT-Tx12_D	F	RCT
Drug	D_RCT	RCT	Cell_line.Tx12_D	Plate.99	ABHD17A	-2	0.424881680887306	pearson	1	Ttest_pvalue	Coefficient_of_eigenassay	SVD_pCMs_only3CT	NoPrepr	SVD	2650	RCT-Tx12_D	F	RCT
Drug	D_RCT	RCT	Cell_line.Tx12_D	Plate.99	ABHD17B	-2	0.0287328984110573	pearson	1	Ttest_pvalue	Coefficient_of_eigenassay	SVD_pCMs_only3CT	NoPrepr	SVD	11610	RCT-Tx12_D	F	RCT
Drug	D_RCT	RCT	Cell_line.Tx12_D	Plate.99	ABHD17C	-2	0.00852513575485247	pearson	1	Ttest_pvalue	Coefficient_of_eigenassay	SVD_pCMs_only3CT	NoPrepr	SVD	12454	RCT-Tx12_D	F	RCT
Drug	D_RCT	RCT	Cell_line.Tx12_D	Plate.99	ABHD18	-2	0.0540507548696497	pearson	1	Ttest_pvalue	Coefficient_of_eigenassay	SVD_pCMs_only3CT	NoPrepr	SVD	10627	RCT-Tx12_D	F	RCT
Drug	D_RCT	RCT	Cell_line.Tx12_D	Plate.99	ABHD2	-2	0.232239828955488	pearson	1	Ttest_pvalue	Coefficient_of_eigenassay	SVD_pCMs_only3CT	NoPrepr	SVD	5490	RCT-Tx12_D	F	RCT
Drug	D_RCT	RCT	Cell_line.Tx12_D	Plate.99	ABHD3	-2	-0.00692541678639026	pearson	1	Ttest_pvalue	Coefficient_of_eigenassay	SVD_pCMs_only3CT	NoPrepr	SVD	12532	RCT-Tx12_D	F	RCT
Drug	D_RCT	RCT	Cell_line.Tx12_D	Plate.99	ABHD4	-2	0.254237003533479	pearson	1	Ttest_pvalue	Coefficient_of_eigenassay	SVD_pCMs_only3CT	NoPrepr	SVD	5024	RCT-Tx12_D	F	RCT
Drug	D_RCT	RCT	Cell_line.Tx12_D	Plate.99	ABHD5	-2	-0.546227776362467	pearson	1	Ttest_pvalue	Coefficient_of_eigenassay	SVD_pCMs_only3CT	NoPrepr	SVD	1733	RCT-Tx12_D	F	RCT
Drug	D_RCT	RCT	Cell_line.Tx12_D	Plate.99	ABHD6	-2	0	pearson	1	Ttest_pvalue	Coefficient_of_eigenassay	SVD_pCMs_only3CT	NoPrepr	SVD	14077.5	RCT-Tx12_D	F	RCT
Drug	D_RCT	RCT	Cell_line.Tx12_D	Plate.99	ABHD8	-2	0.785849288598451	pearson	1	Ttest_pvalue	Coefficient_of_eigenassay	SVD_pCMs_only3CT	NoPrepr	SVD	795	RCT-Tx12_D	F	RCT
Drug	D_RCT	RCT	Cell_line.Tx12_D	Plate.99	ABI1	-2	0.128000093192208	pearson	1	Ttest_pvalue	Coefficient_of_eigenassay	SVD_pCMs_only3CT	NoPrepr	SVD	8115	RCT-Tx12_D	F	RCT
Drug	D_RCT	RCT	Cell_line.Tx12_D	Plate.99	ABI2	-2	0.00292690069628899	pearson	1	Ttest_pvalue	Coefficient_of_eigenassay	SVD_pCMs_only3CT	NoPrepr	SVD	12709	RCT-Tx12_D	F	RCT
Drug	D_RCT	RCT	Cell_line.Tx12_D	Plate.99	ABI3BP	-2	0.343443782407034	pearson	1	Ttest_pvalue	Coefficient_of_eigenassay	SVD_pCMs_only3CT	NoPrepr	SVD	3573	RCT-Tx12_D	F	RCT
Drug	D_RCT	RCT	Cell_line.Tx12_D	Plate.99	ABL1	-2	0.0710718649493537	pearson	1	Ttest_pvalue	Coefficient_of_eigenassay	SVD_pCMs_only3CT	NoPrepr	SVD	10010	RCT-Tx12_D	F	RCT
Drug	D_RCT	RCT	Cell_line.Tx12_D	Plate.99	ABL2	-2	0.596614276215814	pearson	1	Ttest_pvalue	Coefficient_of_eigenassay	SVD_pCMs_only3CT	NoPrepr	SVD	1455	RCT-Tx12_D	F	RCT
Drug	D_RCT	RCT	Cell_line.Tx12_D	Plate.99	ABLIM1	-2	0.139861078229381	pearson	1	Ttest_pvalue	Coefficient_of_eigenassay	SVD_pCMs_only3CT	NoPrepr	SVD	7724	RCT-Tx12_D	F	RCT
Drug	D_RCT	RCT	Cell_line.Tx12_D	Plate.99	ABLIM2	-2	0	pearson	1	Ttest_pvalue	Coefficient_of_eigenassay	SVD_pCMs_only3CT	NoPrepr	SVD	14077.5	RCT-Tx12_D	F	RCT
Drug	D_RCT	RCT	Cell_line.Tx12_D	Plate.99	ABLIM3	-2	0.0598045758409425	pearson	1	Ttest_pvalue	Coefficient_of_eigenassay	SVD_pCMs_only3CT	NoPrepr	SVD	10431	RCT-Tx12_D	F	RCT
Drug	D_RCT	RCT	Cell_line.Tx12_D	Plate.99	ABO	-2	0	pearson	1	Ttest_pvalue	Coefficient_of_eigenassay	SVD_pCMs_only3CT	NoPrepr	SVD	14077.5	RCT-Tx12_D	F	RCT
Drug	D_RCT	RCT	Cell_line.Tx12_D	Plate.99	ABR	-2	0	pearson	1	Ttest_pvalue	Coefficient_of_eigenassay	SVD_pCMs_only3CT	NoPrepr	SVD	14077.5	RCT-Tx12_D	F	RCT
Drug	D_RCT	RCT	Cell_line.Tx12_D	Plate.99	ABRA	-2	0.122280290767519	pearson	1	Ttest_pvalue	Coefficient_of_eigenassay	SVD_pCMs_only3CT	NoPrepr	SVD	8272	RCT-Tx12_D	F	RCT
Drug	D_RCT	RCT	Cell_line.Tx12_D	Plate.99	ABRACL	-2	-0.864228110536753	pearson	1	Ttest_pvalue	Coefficient_of_eigenassay	SVD_pCMs_only3CT	NoPrepr	SVD	591	RCT-Tx12_D	F	RCT
Drug	D_RCT	RCT	Cell_line.Tx12_D	Plate.99	ABRAXAS1	-2	-0.346849243419407	pearson	1	Ttest_pvalue	Coefficient_of_eigenassay	SVD_pCMs_only3CT	NoPrepr	SVD	3527	RCT-Tx12_D	F	RCT
Drug	D_RCT	RCT	Cell_line.Tx12_D	Plate.99	ABRAXAS2	-2	0.182844284386471	pearson	1	Ttest_pvalue	Coefficient_of_eigenassay	SVD_pCMs_only3CT	NoPrepr	SVD	6541	RCT-Tx12_D	F	RCT
Drug	D_RCT	RCT	Cell_line.Tx12_D	Plate.99	ABT1	-2	0.419403707281128	pearson	1	Ttest_pvalue	Coefficient_of_eigenassay	SVD_pCMs_only3CT	NoPrepr	SVD	2702	RCT-Tx12_D	F	RCT
Drug	D_RCT	RCT	Cell_line.Tx12_D	Plate.99	ABTB1	-2	0.31785151770607	pearson	1	Ttest_pvalue	Coefficient_of_eigenassay	SVD_pCMs_only3CT	NoPrepr	SVD	3929	RCT-Tx12_D	F	RCT
Drug	D_RCT	RCT	Cell_line.Tx12_D	Plate.99	ABTB2	-2	0.17257439060036	pearson	1	Ttest_pvalue	Coefficient_of_eigenassay	SVD_pCMs_only3CT	NoPrepr	SVD	6772	RCT-Tx12_D	F	RCT
Drug	D_RCT	RCT	Cell_line.Tx12_D	Plate.99	ACAA1	-2	0.200333614308464	pearson	1	Ttest_pvalue	Coefficient_of_eigenassay	SVD_pCMs_only3CT	NoPrepr	SVD	6153	RCT-Tx12_D	F	RCT
Drug	D_RCT	RCT	Cell_line.Tx12_D	Plate.99	ACAA2	-2	0.326342404075152	pearson	1	Ttest_pvalue	Coefficient_of_eigenassay	SVD_pCMs_only3CT	NoPrepr	SVD	3804	RCT-Tx12_D	F	RCT
Drug	D_RCT	RCT	Cell_line.Tx12_D	Plate.99	ACACA	-2	0.15597937847588	pearson	1	Ttest_pvalue	Coefficient_of_eigenassay	SVD_pCMs_only3CT	NoPrepr	SVD	7234	RCT-Tx12_D	F	RCT
Drug	D_RCT	RCT	Cell_line.Tx12_D	Plate.99	ACACB	-2	0.529269508769353	pearson	1	Ttest_pvalue	Coefficient_of_eigenassay	SVD_pCMs_only3CT	NoPrepr	SVD	1846	RCT-Tx12_D	F	RCT
Drug	D_RCT	RCT	Cell_line.Tx12_D	Plate.99	ACAD10	-2	-0.107253595509577	pearson	1	Ttest_pvalue	Coefficient_of_eigenassay	SVD_pCMs_only3CT	NoPrepr	SVD	8756	RCT-Tx12_D	F	RCT
Drug	D_RCT	RCT	Cell_line.Tx12_D	Plate.99	ACAD8	-2	0.0367845855306297	pearson	1	Ttest_pvalue	Coefficient_of_eigenassay	SVD_pCMs_only3CT	NoPrepr	SVD	11300	RCT-Tx12_D	F	RCT
Drug	D_RCT	RCT	Cell_line.Tx12_D	Plate.99	ACAD9	-2	-0.079688788696139	pearson	1	Ttest_pvalue	Coefficient_of_eigenassay	SVD_pCMs_only3CT	NoPrepr	SVD	9687	RCT-Tx12_D	F	RCT
Drug	D_RCT	RCT	Cell_line.Tx12_D	Plate.99	ACADL	-2	0.160202134965119	pearson	1	Ttest_pvalue	Coefficient_of_eigenassay	SVD_pCMs_only3CT	NoPrepr	SVD	7121	RCT-Tx12_D	F	RCT
Drug	D_RCT	RCT	Cell_line.Tx12_D	Plate.99	ACADM	-2	-0.399012153806868	pearson	1	Ttest_pvalue	Coefficient_of_eigenassay	SVD_pCMs_only3CT	NoPrepr	SVD	2918	RCT-Tx12_D	F	RCT
Drug	D_RCT	RCT	Cell_line.Tx12_D	Plate.99	ACADS	-2	0.457967731425041	pearson	1	Ttest_pvalue	Coefficient_of_eigenassay	SVD_pCMs_only3CT	NoPrepr	SVD	2368	RCT-Tx12_D	F	RCT
Drug	D_RCT	RCT	Cell_line.Tx12_D	Plate.99	ACADSB	-2	-0.364070141655004	pearson	1	Ttest_pvalue	Coefficient_of_eigenassay	SVD_pCMs_only3CT	NoPrepr	SVD	3323	RCT-Tx12_D	F	RCT
Drug	D_RCT	RCT	Cell_line.Tx12_D	Plate.99	ACADVL	-2	0.242116967710936	pearson	1	Ttest_pvalue	Coefficient_of_eigenassay	SVD_pCMs_only3CT	NoPrepr	SVD	5266	RCT-Tx12_D	F	RCT
Drug	D_RCT	RCT	Cell_line.Tx12_D	Plate.99	ACAN	-2	-0.200527197423004	pearson	1	Ttest_pvalue	Coefficient_of_eigenassay	SVD_pCMs_only3CT	NoPrepr	SVD	6149	RCT-Tx12_D	F	RCT
Drug	D_RCT	RCT	Cell_line.Tx12_D	Plate.99	ACAP1	-2	0.0393052616422816	pearson	1	Ttest_pvalue	Coefficient_of_eigenassay	SVD_pCMs_only3CT	NoPrepr	SVD	11205	RCT-Tx12_D	F	RCT
Drug	D_RCT	RCT	Cell_line.Tx12_D	Plate.99	ACAP2	-2	-0.00321493823067592	pearson	1	Ttest_pvalue	Coefficient_of_eigenassay	SVD_pCMs_only3CT	NoPrepr	SVD	12688	RCT-Tx12_D	F	RCT
Drug	D_RCT	RCT	Cell_line.Tx12_D	Plate.99	ACAP3	-2	0.107791786265949	pearson	1	Ttest_pvalue	Coefficient_of_eigenassay	SVD_pCMs_only3CT	NoPrepr	SVD	8737	RCT-Tx12_D	F	RCT
Drug	D_RCT	RCT	Cell_line.Tx12_D	Plate.99	ACAT1	-2	-0.157948130755448	pearson	1	Ttest_pvalue	Coefficient_of_eigenassay	SVD_pCMs_only3CT	NoPrepr	SVD	7178	RCT-Tx12_D	F	RCT
Drug	D_RCT	RCT	Cell_line.Tx12_D	Plate.99	ACAT2	-2	0.138026590031907	pearson	1	Ttest_pvalue	Coefficient_of_eigenassay	SVD_pCMs_only3CT	NoPrepr	SVD	7766	RCT-Tx12_D	F	RCT
Drug	D_RCT	RCT	Cell_line.Tx12_D	Plate.99	ACBD3	-2	0.083753404909103	pearson	1	Ttest_pvalue	Coefficient_of_eigenassay	SVD_pCMs_only3CT	NoPrepr	SVD	9548	RCT-Tx12_D	F	RCT
Drug	D_RCT	RCT	Cell_line.Tx12_D	Plate.99	ACBD4	-2	0.131396094620608	pearson	1	Ttest_pvalue	Coefficient_of_eigenassay	SVD_pCMs_only3CT	NoPrepr	SVD	7997	RCT-Tx12_D	F	RCT
Drug	D_RCT	RCT	Cell_line.Tx12_D	Plate.99	ACBD5	-2	-0.988854914529959	pearson	1	Ttest_pvalue	Coefficient_of_eigenassay	SVD_pCMs_only3CT	NoPrepr	SVD	395	RCT-Tx12_D	F	RCT
Drug	D_RCT	RCT	Cell_line.Tx12_D	Plate.99	ACBD6	-2	0.027275528527253	pearson	1	Ttest_pvalue	Coefficient_of_eigenassay	SVD_pCMs_only3CT	NoPrepr	SVD	11662	RCT-Tx12_D	F	RCT
Drug	D_RCT	RCT	Cell_line.Tx12_D	Plate.99	ACBD7	-2	0.371269513764153	pearson	1	Ttest_pvalue	Coefficient_of_eigenassay	SVD_pCMs_only3CT	NoPrepr	SVD	3255	RCT-Tx12_D	F	RCT
Drug	D_RCT	RCT	Cell_line.Tx12_D	Plate.99	ACCS	-2	-0.0677682007486075	pearson	1	Ttest_pvalue	Coefficient_of_eigenassay	SVD_pCMs_only3CT	NoPrepr	SVD	10118	RCT-Tx12_D	F	RCT
Drug	D_RCT	RCT	Cell_line.Tx12_D	Plate.99	ACD	-2	0.282413852881565	pearson	1	Ttest_pvalue	Coefficient_of_eigenassay	SVD_pCMs_only3CT	NoPrepr	SVD	4483	RCT-Tx12_D	F	RCT
Drug	D_RCT	RCT	Cell_line.Tx12_D	Plate.99	ACE	-2	-0.109285192225632	pearson	1	Ttest_pvalue	Coefficient_of_eigenassay	SVD_pCMs_only3CT	NoPrepr	SVD	8684	RCT-Tx12_D	F	RCT
Drug	D_RCT	RCT	Cell_line.Tx12_D	Plate.99	ACE2	-2	0.544541529990395	pearson	1	Ttest_pvalue	Coefficient_of_eigenassay	SVD_pCMs_only3CT	NoPrepr	SVD	1749	RCT-Tx12_D	F	RCT
Drug	D_RCT	RCT	Cell_line.Tx12_D	Plate.99	ACER2	-2	0.145219578868232	pearson	1	Ttest_pvalue	Coefficient_of_eigenassay	SVD_pCMs_only3CT	NoPrepr	SVD	7553	RCT-Tx12_D	F	RCT
Drug	D_RCT	RCT	Cell_line.Tx12_D	Plate.99	ACER3	-2	0.0231806449974811	pearson	1	Ttest_pvalue	Coefficient_of_eigenassay	SVD_pCMs_only3CT	NoPrepr	SVD	11840	RCT-Tx12_D	F	RCT
Drug	D_RCT	RCT	Cell_line.Tx12_D	Plate.99	ACHE	-2	-0.0976377806137061	pearson	1	Ttest_pvalue	Coefficient_of_eigenassay	SVD_pCMs_only3CT	NoPrepr	SVD	9066	RCT-Tx12_D	F	RCT
Drug	D_RCT	RCT	Cell_line.Tx12_D	Plate.99	ACIN1	-2	-0.0893160496290245	pearson	1	Ttest_pvalue	Coefficient_of_eigenassay	SVD_pCMs_only3CT	NoPrepr	SVD	9351	RCT-Tx12_D	F	RCT
Drug	D_RCT	RCT	Cell_line.Tx12_D	Plate.99	ACKR1	-2	0	pearson	1	Ttest_pvalue	Coefficient_of_eigenassay	SVD_pCMs_only3CT	NoPrepr	SVD	14077.5	RCT-Tx12_D	F	RCT
Drug	D_RCT	RCT	Cell_line.Tx12_D	Plate.99	ACKR2	-2	0	pearson	1	Ttest_pvalue	Coefficient_of_eigenassay	SVD_pCMs_only3CT	NoPrepr	SVD	14077.5	RCT-Tx12_D	F	RCT
Drug	D_RCT	RCT	Cell_line.Tx12_D	Plate.99	ACKR3	-2	0.164802328526904	pearson	1	Ttest_pvalue	Coefficient_of_eigenassay	SVD_pCMs_only3CT	NoPrepr	SVD	6980	RCT-Tx12_D	F	RCT
Drug	D_RCT	RCT	Cell_line.Tx12_D	Plate.99	ACKR4	-2	0	pearson	1	Ttest_pvalue	Coefficient_of_eigenassay	SVD_pCMs_only3CT	NoPrepr	SVD	14077.5	RCT-Tx12_D	F	RCT
Drug	D_RCT	RCT	Cell_line.Tx12_D	Plate.99	ACLY	-2	0.383011991695368	pearson	1	Ttest_pvalue	Coefficient_of_eigenassay	SVD_pCMs_only3CT	NoPrepr	SVD	3094	RCT-Tx12_D	F	RCT
Drug	D_RCT	RCT	Cell_line.Tx12_D	Plate.99	ACMSD	-2	0	pearson	1	Ttest_pvalue	Coefficient_of_eigenassay	SVD_pCMs_only3CT	NoPrepr	SVD	14077.5	RCT-Tx12_D	F	RCT
Drug	D_RCT	RCT	Cell_line.Tx12_D	Plate.99	ACO1	-2	-0.0362889794577377	pearson	1	Ttest_pvalue	Coefficient_of_eigenassay	SVD_pCMs_only3CT	NoPrepr	SVD	11327	RCT-Tx12_D	F	RCT
Drug	D_RCT	RCT	Cell_line.Tx12_D	Plate.99	ACO2	-2	0.136475117949014	pearson	1	Ttest_pvalue	Coefficient_of_eigenassay	SVD_pCMs_only3CT	NoPrepr	SVD	7819	RCT-Tx12_D	F	RCT
Drug	D_RCT	RCT	Cell_line.Tx12_D	Plate.99	ACOT1	-2	-0.862678338908785	pearson	1	Ttest_pvalue	Coefficient_of_eigenassay	SVD_pCMs_only3CT	NoPrepr	SVD	595	RCT-Tx12_D	F	RCT
Drug	D_RCT	RCT	Cell_line.Tx12_D	Plate.99	ACOT11	-2	-0.00229481490376146	pearson	1	Ttest_pvalue	Coefficient_of_eigenassay	SVD_pCMs_only3CT	NoPrepr	SVD	12732	RCT-Tx12_D	F	RCT
Drug	D_RCT	RCT	Cell_line.Tx12_D	Plate.99	ACOT12	-2	-0.487724019462797	pearson	1	Ttest_pvalue	Coefficient_of_eigenassay	SVD_pCMs_only3CT	NoPrepr	SVD	2131	RCT-Tx12_D	F	RCT
Drug	D_RCT	RCT	Cell_line.Tx12_D	Plate.99	ACOT13	-2	-0.730694139564591	pearson	1	Ttest_pvalue	Coefficient_of_eigenassay	SVD_pCMs_only3CT	NoPrepr	SVD	961	RCT-Tx12_D	F	RCT
Drug	D_RCT	RCT	Cell_line.Tx12_D	Plate.99	ACOT2	-2	0.108462759336548	pearson	1	Ttest_pvalue	Coefficient_of_eigenassay	SVD_pCMs_only3CT	NoPrepr	SVD	8715	RCT-Tx12_D	F	RCT
Drug	D_RCT	RCT	Cell_line.Tx12_D	Plate.99	ACOT4	-2	0	pearson	1	Ttest_pvalue	Coefficient_of_eigenassay	SVD_pCMs_only3CT	NoPrepr	SVD	14077.5	RCT-Tx12_D	F	RCT
Drug	D_RCT	RCT	Cell_line.Tx12_D	Plate.99	ACOT7	-2	0.374188465932013	pearson	1	Ttest_pvalue	Coefficient_of_eigenassay	SVD_pCMs_only3CT	NoPrepr	SVD	3210	RCT-Tx12_D	F	RCT
Drug	D_RCT	RCT	Cell_line.Tx12_D	Plate.99	ACOT8	-2	0.482420954495133	pearson	1	Ttest_pvalue	Coefficient_of_eigenassay	SVD_pCMs_only3CT	NoPrepr	SVD	2167	RCT-Tx12_D	F	RCT
Drug	D_RCT	RCT	Cell_line.Tx12_D	Plate.99	ACOT9	-2	0.0507632177890603	pearson	1	Ttest_pvalue	Coefficient_of_eigenassay	SVD_pCMs_only3CT	NoPrepr	SVD	10752	RCT-Tx12_D	F	RCT
Drug	D_RCT	RCT	Cell_line.Tx12_D	Plate.99	ACOX1	-2	0.122121674313725	pearson	1	Ttest_pvalue	Coefficient_of_eigenassay	SVD_pCMs_only3CT	NoPrepr	SVD	8278	RCT-Tx12_D	F	RCT
Drug	D_RCT	RCT	Cell_line.Tx12_D	Plate.99	ACOX2	-2	0.233911359797019	pearson	1	Ttest_pvalue	Coefficient_of_eigenassay	SVD_pCMs_only3CT	NoPrepr	SVD	5466	RCT-Tx12_D	F	RCT
Drug	D_RCT	RCT	Cell_line.Tx12_D	Plate.99	ACOX3	-2	0.0335566494967983	pearson	1	Ttest_pvalue	Coefficient_of_eigenassay	SVD_pCMs_only3CT	NoPrepr	SVD	11429	RCT-Tx12_D	F	RCT
Drug	D_RCT	RCT	Cell_line.Tx12_D	Plate.99	ACOXL	-2	0	pearson	1	Ttest_pvalue	Coefficient_of_eigenassay	SVD_pCMs_only3CT	NoPrepr	SVD	14077.5	RCT-Tx12_D	F	RCT
Drug	D_RCT	RCT	Cell_line.Tx12_D	Plate.99	ACP1	-2	0.0204239602661613	pearson	1	Ttest_pvalue	Coefficient_of_eigenassay	SVD_pCMs_only3CT	NoPrepr	SVD	11957	RCT-Tx12_D	F	RCT
Drug	D_RCT	RCT	Cell_line.Tx12_D	Plate.99	ACP2	-2	-0.00987233629240033	pearson	1	Ttest_pvalue	Coefficient_of_eigenassay	SVD_pCMs_only3CT	NoPrepr	SVD	12403	RCT-Tx12_D	F	RCT
Drug	D_RCT	RCT	Cell_line.Tx12_D	Plate.99	ACP4	-2	0	pearson	1	Ttest_pvalue	Coefficient_of_eigenassay	SVD_pCMs_only3CT	NoPrepr	SVD	14077.5	RCT-Tx12_D	F	RCT
Drug	D_RCT	RCT	Cell_line.Tx12_D	Plate.99	ACP5	-2	0	pearson	1	Ttest_pvalue	Coefficient_of_eigenassay	SVD_pCMs_only3CT	NoPrepr	SVD	14077.5	RCT-Tx12_D	F	RCT
Drug	D_RCT	RCT	Cell_line.Tx12_D	Plate.99	ACP6	-2	0.961864269274439	pearson	1	Ttest_pvalue	Coefficient_of_eigenassay	SVD_pCMs_only3CT	NoPrepr	SVD	428	RCT-Tx12_D	F	RCT
Drug	D_RCT	RCT	Cell_line.Tx12_D	Plate.99	ACPP	-2	0	pearson	1	Ttest_pvalue	Coefficient_of_eigenassay	SVD_pCMs_only3CT	NoPrepr	SVD	14077.5	RCT-Tx12_D	F	RCT
Drug	D_RCT	RCT	Cell_line.Tx12_D	Plate.99	ACRBP	-2	0	pearson	1	Ttest_pvalue	Coefficient_of_eigenassay	SVD_pCMs_only3CT	NoPrepr	SVD	14077.5	RCT-Tx12_D	F	RCT
Drug	D_RCT	RCT	Cell_line.Tx12_D	Plate.99	ACRV1	-2	0	pearson	1	Ttest_pvalue	Coefficient_of_eigenassay	SVD_pCMs_only3CT	NoPrepr	SVD	14077.5	RCT-Tx12_D	F	RCT
Drug	D_RCT	RCT	Cell_line.Tx12_D	Plate.99	ACSBG1	-2	0.0455976907902415	pearson	1	Ttest_pvalue	Coefficient_of_eigenassay	SVD_pCMs_only3CT	NoPrepr	SVD	10954	RCT-Tx12_D	F	RCT
Drug	D_RCT	RCT	Cell_line.Tx12_D	Plate.99	ACSBG2	-2	0	pearson	1	Ttest_pvalue	Coefficient_of_eigenassay	SVD_pCMs_only3CT	NoPrepr	SVD	14077.5	RCT-Tx12_D	F	RCT
Drug	D_RCT	RCT	Cell_line.Tx12_D	Plate.99	ACSF2	-2	-0.472767352929286	pearson	1	Ttest_pvalue	Coefficient_of_eigenassay	SVD_pCMs_only3CT	NoPrepr	SVD	2244	RCT-Tx12_D	F	RCT
Drug	D_RCT	RCT	Cell_line.Tx12_D	Plate.99	ACSF3	-2	-0.19864432645695	pearson	1	Ttest_pvalue	Coefficient_of_eigenassay	SVD_pCMs_only3CT	NoPrepr	SVD	6192	RCT-Tx12_D	F	RCT
Drug	D_RCT	RCT	Cell_line.Tx12_D	Plate.99	ACSL1	-2	-0.400843233444293	pearson	1	Ttest_pvalue	Coefficient_of_eigenassay	SVD_pCMs_only3CT	NoPrepr	SVD	2888	RCT-Tx12_D	F	RCT
Drug	D_RCT	RCT	Cell_line.Tx12_D	Plate.99	ACSL3	-2	0.120484092263803	pearson	1	Ttest_pvalue	Coefficient_of_eigenassay	SVD_pCMs_only3CT	NoPrepr	SVD	8338	RCT-Tx12_D	F	RCT
Drug	D_RCT	RCT	Cell_line.Tx12_D	Plate.99	ACSL4	-2	0.141961368450613	pearson	1	Ttest_pvalue	Coefficient_of_eigenassay	SVD_pCMs_only3CT	NoPrepr	SVD	7649	RCT-Tx12_D	F	RCT
Drug	D_RCT	RCT	Cell_line.Tx12_D	Plate.99	ACSL5	-2	0	pearson	1	Ttest_pvalue	Coefficient_of_eigenassay	SVD_pCMs_only3CT	NoPrepr	SVD	14077.5	RCT-Tx12_D	F	RCT
Drug	D_RCT	RCT	Cell_line.Tx12_D	Plate.99	ACSL6	-2	0	pearson	1	Ttest_pvalue	Coefficient_of_eigenassay	SVD_pCMs_only3CT	NoPrepr	SVD	14077.5	RCT-Tx12_D	F	RCT
Drug	D_RCT	RCT	Cell_line.Tx12_D	Plate.99	ACSM1	-2	0	pearson	1	Ttest_pvalue	Coefficient_of_eigenassay	SVD_pCMs_only3CT	NoPrepr	SVD	14077.5	RCT-Tx12_D	F	RCT
Drug	D_RCT	RCT	Cell_line.Tx12_D	Plate.99	ACSM3	-2	0	pearson	1	Ttest_pvalue	Coefficient_of_eigenassay	SVD_pCMs_only3CT	NoPrepr	SVD	14077.5	RCT-Tx12_D	F	RCT
Drug	D_RCT	RCT	Cell_line.Tx12_D	Plate.99	ACSM5	-2	0	pearson	1	Ttest_pvalue	Coefficient_of_eigenassay	SVD_pCMs_only3CT	NoPrepr	SVD	14077.5	RCT-Tx12_D	F	RCT
Drug	D_RCT	RCT	Cell_line.Tx12_D	Plate.99	ACSM6	-2	0	pearson	1	Ttest_pvalue	Coefficient_of_eigenassay	SVD_pCMs_only3CT	NoPrepr	SVD	14077.5	RCT-Tx12_D	F	RCT
Drug	D_RCT	RCT	Cell_line.Tx12_D	Plate.99	ACSS1	-2	-0.304877468009716	pearson	1	Ttest_pvalue	Coefficient_of_eigenassay	SVD_pCMs_only3CT	NoPrepr	SVD	4098	RCT-Tx12_D	F	RCT
Drug	D_RCT	RCT	Cell_line.Tx12_D	Plate.99	ACSS2	-2	0.271564755786565	pearson	1	Ttest_pvalue	Coefficient_of_eigenassay	SVD_pCMs_only3CT	NoPrepr	SVD	4677	RCT-Tx12_D	F	RCT
Drug	D_RCT	RCT	Cell_line.Tx12_D	Plate.99	ACSS3	-2	0.0475036758300423	pearson	1	Ttest_pvalue	Coefficient_of_eigenassay	SVD_pCMs_only3CT	NoPrepr	SVD	10880	RCT-Tx12_D	F	RCT
Drug	D_RCT	RCT	Cell_line.Tx12_D	Plate.99	ACTA1	-2	0.121139537024621	pearson	1	Ttest_pvalue	Coefficient_of_eigenassay	SVD_pCMs_only3CT	NoPrepr	SVD	8309	RCT-Tx12_D	F	RCT
Drug	D_RCT	RCT	Cell_line.Tx12_D	Plate.99	ACTA2	-2	0.00827626092789842	pearson	1	Ttest_pvalue	Coefficient_of_eigenassay	SVD_pCMs_only3CT	NoPrepr	SVD	12466	RCT-Tx12_D	F	RCT
Drug	D_RCT	RCT	Cell_line.Tx12_D	Plate.99	ACTB	-2	0.436499139794068	pearson	1	Ttest_pvalue	Coefficient_of_eigenassay	SVD_pCMs_only3CT	NoPrepr	SVD	2539	RCT-Tx12_D	F	RCT
Drug	D_RCT	RCT	Cell_line.Tx12_D	Plate.99	ACTC1	-2	0.0641316568644931	pearson	1	Ttest_pvalue	Coefficient_of_eigenassay	SVD_pCMs_only3CT	NoPrepr	SVD	10265	RCT-Tx12_D	F	RCT
Drug	D_RCT	RCT	Cell_line.Tx12_D	Plate.99	ACTG1	-2	0.70166298672994	pearson	1	Ttest_pvalue	Coefficient_of_eigenassay	SVD_pCMs_only3CT	NoPrepr	SVD	1042	RCT-Tx12_D	F	RCT
Drug	D_RCT	RCT	Cell_line.Tx12_D	Plate.99	ACTG2	-2	0.340298408797174	pearson	1	Ttest_pvalue	Coefficient_of_eigenassay	SVD_pCMs_only3CT	NoPrepr	SVD	3610	RCT-Tx12_D	F	RCT
Drug	D_RCT	RCT	Cell_line.Tx12_D	Plate.99	ACTL10	-2	0	pearson	1	Ttest_pvalue	Coefficient_of_eigenassay	SVD_pCMs_only3CT	NoPrepr	SVD	14077.5	RCT-Tx12_D	F	RCT
Drug	D_RCT	RCT	Cell_line.Tx12_D	Plate.99	ACTL6A	-2	0.0341624018692288	pearson	1	Ttest_pvalue	Coefficient_of_eigenassay	SVD_pCMs_only3CT	NoPrepr	SVD	11399	RCT-Tx12_D	F	RCT
Drug	D_RCT	RCT	Cell_line.Tx12_D	Plate.99	ACTL6B	-2	0	pearson	1	Ttest_pvalue	Coefficient_of_eigenassay	SVD_pCMs_only3CT	NoPrepr	SVD	14077.5	RCT-Tx12_D	F	RCT
Drug	D_RCT	RCT	Cell_line.Tx12_D	Plate.99	ACTL8	-2	0	pearson	1	Ttest_pvalue	Coefficient_of_eigenassay	SVD_pCMs_only3CT	NoPrepr	SVD	14077.5	RCT-Tx12_D	F	RCT
Drug	D_RCT	RCT	Cell_line.Tx12_D	Plate.99	ACTN1	-2	0.319565457882093	pearson	1	Ttest_pvalue	Coefficient_of_eigenassay	SVD_pCMs_only3CT	NoPrepr	SVD	3901	RCT-Tx12_D	F	RCT
Drug	D_RCT	RCT	Cell_line.Tx12_D	Plate.99	ACTN2	-2	-0.154749852679194	pearson	1	Ttest_pvalue	Coefficient_of_eigenassay	SVD_pCMs_only3CT	NoPrepr	SVD	7272	RCT-Tx12_D	F	RCT
Drug	D_RCT	RCT	Cell_line.Tx12_D	Plate.99	ACTN3	-2	0	pearson	1	Ttest_pvalue	Coefficient_of_eigenassay	SVD_pCMs_only3CT	NoPrepr	SVD	14077.5	RCT-Tx12_D	F	RCT
Drug	D_RCT	RCT	Cell_line.Tx12_D	Plate.99	ACTN4	-2	0.315612099500403	pearson	1	Ttest_pvalue	Coefficient_of_eigenassay	SVD_pCMs_only3CT	NoPrepr	SVD	3951	RCT-Tx12_D	F	RCT
Drug	D_RCT	RCT	Cell_line.Tx12_D	Plate.99	ACTR10	-2	0.0512176387863719	pearson	1	Ttest_pvalue	Coefficient_of_eigenassay	SVD_pCMs_only3CT	NoPrepr	SVD	10732	RCT-Tx12_D	F	RCT
Drug	D_RCT	RCT	Cell_line.Tx12_D	Plate.99	ACTR1A	-2	0.0725632150106734	pearson	1	Ttest_pvalue	Coefficient_of_eigenassay	SVD_pCMs_only3CT	NoPrepr	SVD	9947	RCT-Tx12_D	F	RCT
Drug	D_RCT	RCT	Cell_line.Tx12_D	Plate.99	ACTR1B	-2	0.497811146627532	pearson	1	Ttest_pvalue	Coefficient_of_eigenassay	SVD_pCMs_only3CT	NoPrepr	SVD	2064	RCT-Tx12_D	F	RCT
Drug	D_RCT	RCT	Cell_line.Tx12_D	Plate.99	ACTR2	-2	-0.0256060050725449	pearson	1	Ttest_pvalue	Coefficient_of_eigenassay	SVD_pCMs_only3CT	NoPrepr	SVD	11735	RCT-Tx12_D	F	RCT
Drug	D_RCT	RCT	Cell_line.Tx12_D	Plate.99	ACTR3	-2	0.139138628797545	pearson	1	Ttest_pvalue	Coefficient_of_eigenassay	SVD_pCMs_only3CT	NoPrepr	SVD	7738	RCT-Tx12_D	F	RCT
Drug	D_RCT	RCT	Cell_line.Tx12_D	Plate.99	ACTR3B	-2	0.0622456367297025	pearson	1	Ttest_pvalue	Coefficient_of_eigenassay	SVD_pCMs_only3CT	NoPrepr	SVD	10343	RCT-Tx12_D	F	RCT
Drug	D_RCT	RCT	Cell_line.Tx12_D	Plate.99	ACTR3C	-2	-0.091329176675579	pearson	1	Ttest_pvalue	Coefficient_of_eigenassay	SVD_pCMs_only3CT	NoPrepr	SVD	9277	RCT-Tx12_D	F	RCT
Drug	D_RCT	RCT	Cell_line.Tx12_D	Plate.99	ACTR5	-2	0.0606327204354194	pearson	1	Ttest_pvalue	Coefficient_of_eigenassay	SVD_pCMs_only3CT	NoPrepr	SVD	10407	RCT-Tx12_D	F	RCT
Drug	D_RCT	RCT	Cell_line.Tx12_D	Plate.99	ACTR6	-2	-0.0700547987303589	pearson	1	Ttest_pvalue	Coefficient_of_eigenassay	SVD_pCMs_only3CT	NoPrepr	SVD	10048	RCT-Tx12_D	F	RCT
Drug	D_RCT	RCT	Cell_line.Tx12_D	Plate.99	ACTR8	-2	0.407226838732028	pearson	1	Ttest_pvalue	Coefficient_of_eigenassay	SVD_pCMs_only3CT	NoPrepr	SVD	2824	RCT-Tx12_D	F	RCT
Drug	D_RCT	RCT	Cell_line.Tx12_D	Plate.99	ACTRT3	-2	0	pearson	1	Ttest_pvalue	Coefficient_of_eigenassay	SVD_pCMs_only3CT	NoPrepr	SVD	14077.5	RCT-Tx12_D	F	RCT
Drug	D_RCT	RCT	Cell_line.Tx12_D	Plate.99	ACVR1	-2	-0.104485880333309	pearson	1	Ttest_pvalue	Coefficient_of_eigenassay	SVD_pCMs_only3CT	NoPrepr	SVD	8858	RCT-Tx12_D	F	RCT
Drug	D_RCT	RCT	Cell_line.Tx12_D	Plate.99	ACVR1B	-2	0.213432458352598	pearson	1	Ttest_pvalue	Coefficient_of_eigenassay	SVD_pCMs_only3CT	NoPrepr	SVD	5875	RCT-Tx12_D	F	RCT
Drug	D_RCT	RCT	Cell_line.Tx12_D	Plate.99	ACVR1C	-2	0	pearson	1	Ttest_pvalue	Coefficient_of_eigenassay	SVD_pCMs_only3CT	NoPrepr	SVD	14077.5	RCT-Tx12_D	F	RCT
Drug	D_RCT	RCT	Cell_line.Tx12_D	Plate.99	ACVR2A	-2	-0.11235412461917	pearson	1	Ttest_pvalue	Coefficient_of_eigenassay	SVD_pCMs_only3CT	NoPrepr	SVD	8592	RCT-Tx12_D	F	RCT
Drug	D_RCT	RCT	Cell_line.Tx12_D	Plate.99	ACVR2B	-2	0.0903223125959763	pearson	1	Ttest_pvalue	Coefficient_of_eigenassay	SVD_pCMs_only3CT	NoPrepr	SVD	9309	RCT-Tx12_D	F	RCT
Drug	D_RCT	RCT	Cell_line.Tx12_D	Plate.99	ACVRL1	-2	0	pearson	1	Ttest_pvalue	Coefficient_of_eigenassay	SVD_pCMs_only3CT	NoPrepr	SVD	14077.5	RCT-Tx12_D	F	RCT
Drug	D_RCT	RCT	Cell_line.Tx12_D	Plate.99	ACYP1	-2	-0.120430031839775	pearson	1	Ttest_pvalue	Coefficient_of_eigenassay	SVD_pCMs_only3CT	NoPrepr	SVD	8342	RCT-Tx12_D	F	RCT
Drug	D_RCT	RCT	Cell_line.Tx12_D	Plate.99	ACYP2	-2	-0.727729442506467	pearson	1	Ttest_pvalue	Coefficient_of_eigenassay	SVD_pCMs_only3CT	NoPrepr	SVD	971	RCT-Tx12_D	F	RCT
Drug	D_RCT	RCT	Cell_line.Tx12_D	Plate.99	ADA	-2	-0.0458548377126658	pearson	1	Ttest_pvalue	Coefficient_of_eigenassay	SVD_pCMs_only3CT	NoPrepr	SVD	10945	RCT-Tx12_D	F	RCT
Drug	D_RCT	RCT	Cell_line.Tx12_D	Plate.99	ADA2	-2	-1.14892007231202	pearson	1	Ttest_pvalue	Coefficient_of_eigenassay	SVD_pCMs_only3CT	NoPrepr	SVD	249	RCT-Tx12_D	F	RCT
Drug	D_RCT	RCT	Cell_line.Tx12_D	Plate.99	ADAL	-2	-0.0765023355053307	pearson	1	Ttest_pvalue	Coefficient_of_eigenassay	SVD_pCMs_only3CT	NoPrepr	SVD	9805	RCT-Tx12_D	F	RCT
Drug	D_RCT	RCT	Cell_line.Tx12_D	Plate.99	ADAM10	-2	-0.185574598711229	pearson	1	Ttest_pvalue	Coefficient_of_eigenassay	SVD_pCMs_only3CT	NoPrepr	SVD	6482	RCT-Tx12_D	F	RCT
Drug	D_RCT	RCT	Cell_line.Tx12_D	Plate.99	ADAM11	-2	0.348926635901936	pearson	1	Ttest_pvalue	Coefficient_of_eigenassay	SVD_pCMs_only3CT	NoPrepr	SVD	3491	RCT-Tx12_D	F	RCT
Drug	D_RCT	RCT	Cell_line.Tx12_D	Plate.99	ADAM12	-2	-0.087053229992776	pearson	1	Ttest_pvalue	Coefficient_of_eigenassay	SVD_pCMs_only3CT	NoPrepr	SVD	9441	RCT-Tx12_D	F	RCT
Drug	D_RCT	RCT	Cell_line.Tx12_D	Plate.99	ADAM15	-2	0.348051725746068	pearson	1	Ttest_pvalue	Coefficient_of_eigenassay	SVD_pCMs_only3CT	NoPrepr	SVD	3511	RCT-Tx12_D	F	RCT
Drug	D_RCT	RCT	Cell_line.Tx12_D	Plate.99	ADAM17	-2	0.0146340423963626	pearson	1	Ttest_pvalue	Coefficient_of_eigenassay	SVD_pCMs_only3CT	NoPrepr	SVD	12186	RCT-Tx12_D	F	RCT
Drug	D_RCT	RCT	Cell_line.Tx12_D	Plate.99	ADAM19	-2	0.135204891290361	pearson	1	Ttest_pvalue	Coefficient_of_eigenassay	SVD_pCMs_only3CT	NoPrepr	SVD	7853	RCT-Tx12_D	F	RCT
Drug	D_RCT	RCT	Cell_line.Tx12_D	Plate.99	ADAM20	-2	0.625533614610448	pearson	1	Ttest_pvalue	Coefficient_of_eigenassay	SVD_pCMs_only3CT	NoPrepr	SVD	1333	RCT-Tx12_D	F	RCT
Drug	D_RCT	RCT	Cell_line.Tx12_D	Plate.99	ADAM21	-2	0	pearson	1	Ttest_pvalue	Coefficient_of_eigenassay	SVD_pCMs_only3CT	NoPrepr	SVD	14077.5	RCT-Tx12_D	F	RCT
Drug	D_RCT	RCT	Cell_line.Tx12_D	Plate.99	ADAM22	-2	-0.45795290732577	pearson	1	Ttest_pvalue	Coefficient_of_eigenassay	SVD_pCMs_only3CT	NoPrepr	SVD	2369	RCT-Tx12_D	F	RCT
Drug	D_RCT	RCT	Cell_line.Tx12_D	Plate.99	ADAM23	-2	0.047756374136346	pearson	1	Ttest_pvalue	Coefficient_of_eigenassay	SVD_pCMs_only3CT	NoPrepr	SVD	10870	RCT-Tx12_D	F	RCT
Drug	D_RCT	RCT	Cell_line.Tx12_D	Plate.99	ADAM28	-2	-0.231905714107743	pearson	1	Ttest_pvalue	Coefficient_of_eigenassay	SVD_pCMs_only3CT	NoPrepr	SVD	5498	RCT-Tx12_D	F	RCT
Drug	D_RCT	RCT	Cell_line.Tx12_D	Plate.99	ADAM33	-2	0.195216649879403	pearson	1	Ttest_pvalue	Coefficient_of_eigenassay	SVD_pCMs_only3CT	NoPrepr	SVD	6265	RCT-Tx12_D	F	RCT
Drug	D_RCT	RCT	Cell_line.Tx12_D	Plate.99	ADAM8	-2	0	pearson	1	Ttest_pvalue	Coefficient_of_eigenassay	SVD_pCMs_only3CT	NoPrepr	SVD	14077.5	RCT-Tx12_D	F	RCT
Drug	D_RCT	RCT	Cell_line.Tx12_D	Plate.99	ADAM9	-2	0.456554449476733	pearson	1	Ttest_pvalue	Coefficient_of_eigenassay	SVD_pCMs_only3CT	NoPrepr	SVD	2378	RCT-Tx12_D	F	RCT
Drug	D_RCT	RCT	Cell_line.Tx12_D	Plate.99	ADAMTS1	-2	-0.271405121617373	pearson	1	Ttest_pvalue	Coefficient_of_eigenassay	SVD_pCMs_only3CT	NoPrepr	SVD	4679	RCT-Tx12_D	F	RCT
Drug	D_RCT	RCT	Cell_line.Tx12_D	Plate.99	ADAMTS10	-2	0.130711116108107	pearson	1	Ttest_pvalue	Coefficient_of_eigenassay	SVD_pCMs_only3CT	NoPrepr	SVD	8017	RCT-Tx12_D	F	RCT
Drug	D_RCT	RCT	Cell_line.Tx12_D	Plate.99	ADAMTS12	-2	0.0544800577387562	pearson	1	Ttest_pvalue	Coefficient_of_eigenassay	SVD_pCMs_only3CT	NoPrepr	SVD	10613	RCT-Tx12_D	F	RCT
Drug	D_RCT	RCT	Cell_line.Tx12_D	Plate.99	ADAMTS13	-2	-0.0853390428242232	pearson	1	Ttest_pvalue	Coefficient_of_eigenassay	SVD_pCMs_only3CT	NoPrepr	SVD	9494	RCT-Tx12_D	F	RCT
Drug	D_RCT	RCT	Cell_line.Tx12_D	Plate.99	ADAMTS14	-2	-0.265422504351086	pearson	1	Ttest_pvalue	Coefficient_of_eigenassay	SVD_pCMs_only3CT	NoPrepr	SVD	4793	RCT-Tx12_D	F	RCT
Drug	D_RCT	RCT	Cell_line.Tx12_D	Plate.99	ADAMTS15	-2	1.21627607146949	pearson	1	Ttest_pvalue	Coefficient_of_eigenassay	SVD_pCMs_only3CT	NoPrepr	SVD	206	RCT-Tx12_D	F	RCT
Drug	D_RCT	RCT	Cell_line.Tx12_D	Plate.99	ADAMTS16	-2	-0.680735998944684	pearson	1	Ttest_pvalue	Coefficient_of_eigenassay	SVD_pCMs_only3CT	NoPrepr	SVD	1114	RCT-Tx12_D	F	RCT
Drug	D_RCT	RCT	Cell_line.Tx12_D	Plate.99	ADAMTS17	-2	-0.158252455251786	pearson	1	Ttest_pvalue	Coefficient_of_eigenassay	SVD_pCMs_only3CT	NoPrepr	SVD	7163	RCT-Tx12_D	F	RCT
Drug	D_RCT	RCT	Cell_line.Tx12_D	Plate.99	ADAMTS18	-2	0	pearson	1	Ttest_pvalue	Coefficient_of_eigenassay	SVD_pCMs_only3CT	NoPrepr	SVD	14077.5	RCT-Tx12_D	F	RCT
Drug	D_RCT	RCT	Cell_line.Tx12_D	Plate.99	ADAMTS19	-2	0.338786544971319	pearson	1	Ttest_pvalue	Coefficient_of_eigenassay	SVD_pCMs_only3CT	NoPrepr	SVD	3632	RCT-Tx12_D	F	RCT
Drug	D_RCT	RCT	Cell_line.Tx12_D	Plate.99	ADAMTS2	-2	-0.187893738077073	pearson	1	Ttest_pvalue	Coefficient_of_eigenassay	SVD_pCMs_only3CT	NoPrepr	SVD	6436	RCT-Tx12_D	F	RCT
Drug	D_RCT	RCT	Cell_line.Tx12_D	Plate.99	ADAMTS20	-2	0	pearson	1	Ttest_pvalue	Coefficient_of_eigenassay	SVD_pCMs_only3CT	NoPrepr	SVD	14077.5	RCT-Tx12_D	F	RCT
Drug	D_RCT	RCT	Cell_line.Tx12_D	Plate.99	ADAMTS3	-2	-0.328384034436252	pearson	1	Ttest_pvalue	Coefficient_of_eigenassay	SVD_pCMs_only3CT	NoPrepr	SVD	3775	RCT-Tx12_D	F	RCT
Drug	D_RCT	RCT	Cell_line.Tx12_D	Plate.99	ADAMTS4	-2	0	pearson	1	Ttest_pvalue	Coefficient_of_eigenassay	SVD_pCMs_only3CT	NoPrepr	SVD	14077.5	RCT-Tx12_D	F	RCT
Drug	D_RCT	RCT	Cell_line.Tx12_D	Plate.99	ADAMTS5	-2	0.140461594738933	pearson	1	Ttest_pvalue	Coefficient_of_eigenassay	SVD_pCMs_only3CT	NoPrepr	SVD	7702	RCT-Tx12_D	F	RCT
Drug	D_RCT	RCT	Cell_line.Tx12_D	Plate.99	ADAMTS6	-2	0.342331450281812	pearson	1	Ttest_pvalue	Coefficient_of_eigenassay	SVD_pCMs_only3CT	NoPrepr	SVD	3586	RCT-Tx12_D	F	RCT
Drug	D_RCT	RCT	Cell_line.Tx12_D	Plate.99	ADAMTS7	-2	0.236096580065453	pearson	1	Ttest_pvalue	Coefficient_of_eigenassay	SVD_pCMs_only3CT	NoPrepr	SVD	5409	RCT-Tx12_D	F	RCT
Drug	D_RCT	RCT	Cell_line.Tx12_D	Plate.99	ADAMTS8	-2	0.345340400939384	pearson	1	Ttest_pvalue	Coefficient_of_eigenassay	SVD_pCMs_only3CT	NoPrepr	SVD	3545	RCT-Tx12_D	F	RCT
Drug	D_RCT	RCT	Cell_line.Tx12_D	Plate.99	ADAMTS9	-2	0.00751940089470794	pearson	1	Ttest_pvalue	Coefficient_of_eigenassay	SVD_pCMs_only3CT	NoPrepr	SVD	12500	RCT-Tx12_D	F	RCT
Drug	D_RCT	RCT	Cell_line.Tx12_D	Plate.99	ADAMTSL1	-2	-0.0428516185367875	pearson	1	Ttest_pvalue	Coefficient_of_eigenassay	SVD_pCMs_only3CT	NoPrepr	SVD	11067	RCT-Tx12_D	F	RCT
Drug	D_RCT	RCT	Cell_line.Tx12_D	Plate.99	ADAMTSL2	-2	0	pearson	1	Ttest_pvalue	Coefficient_of_eigenassay	SVD_pCMs_only3CT	NoPrepr	SVD	14077.5	RCT-Tx12_D	F	RCT
Drug	D_RCT	RCT	Cell_line.Tx12_D	Plate.99	ADAMTSL3	-2	-0.184883599212283	pearson	1	Ttest_pvalue	Coefficient_of_eigenassay	SVD_pCMs_only3CT	NoPrepr	SVD	6495	RCT-Tx12_D	F	RCT
Drug	D_RCT	RCT	Cell_line.Tx12_D	Plate.99	ADAMTSL4	-2	0.418528696348037	pearson	1	Ttest_pvalue	Coefficient_of_eigenassay	SVD_pCMs_only3CT	NoPrepr	SVD	2714	RCT-Tx12_D	F	RCT
Drug	D_RCT	RCT	Cell_line.Tx12_D	Plate.99	ADAMTSL5	-2	-0.0903262016928795	pearson	1	Ttest_pvalue	Coefficient_of_eigenassay	SVD_pCMs_only3CT	NoPrepr	SVD	9308	RCT-Tx12_D	F	RCT
Drug	D_RCT	RCT	Cell_line.Tx12_D	Plate.99	ADAP1	-2	0.146709898727084	pearson	1	Ttest_pvalue	Coefficient_of_eigenassay	SVD_pCMs_only3CT	NoPrepr	SVD	7509	RCT-Tx12_D	F	RCT
Drug	D_RCT	RCT	Cell_line.Tx12_D	Plate.99	ADAP2	-2	-1.32892564161118	pearson	1	Ttest_pvalue	Coefficient_of_eigenassay	SVD_pCMs_only3CT	NoPrepr	SVD	155	RCT-Tx12_D	F	RCT
Drug	D_RCT	RCT	Cell_line.Tx12_D	Plate.99	ADAR	-2	0.126572181496944	pearson	1	Ttest_pvalue	Coefficient_of_eigenassay	SVD_pCMs_only3CT	NoPrepr	SVD	8149	RCT-Tx12_D	F	RCT
Drug	D_RCT	RCT	Cell_line.Tx12_D	Plate.99	ADARB1	-2	0.12247181578902	pearson	1	Ttest_pvalue	Coefficient_of_eigenassay	SVD_pCMs_only3CT	NoPrepr	SVD	8265	RCT-Tx12_D	F	RCT
Drug	D_RCT	RCT	Cell_line.Tx12_D	Plate.99	ADARB2	-2	0	pearson	1	Ttest_pvalue	Coefficient_of_eigenassay	SVD_pCMs_only3CT	NoPrepr	SVD	14077.5	RCT-Tx12_D	F	RCT
Drug	D_RCT	RCT	Cell_line.Tx12_D	Plate.99	ADAT1	-2	0.176689277999563	pearson	1	Ttest_pvalue	Coefficient_of_eigenassay	SVD_pCMs_only3CT	NoPrepr	SVD	6666	RCT-Tx12_D	F	RCT
Drug	D_RCT	RCT	Cell_line.Tx12_D	Plate.99	ADAT2	-2	1.90109879157242	pearson	1	Ttest_pvalue	Coefficient_of_eigenassay	SVD_pCMs_only3CT	NoPrepr	SVD	45	RCT-Tx12_D	F	RCT
Drug	D_RCT	RCT	Cell_line.Tx12_D	Plate.99	ADAT3	-2	0	pearson	1	Ttest_pvalue	Coefficient_of_eigenassay	SVD_pCMs_only3CT	NoPrepr	SVD	14077.5	RCT-Tx12_D	F	RCT
Drug	D_RCT	RCT	Cell_line.Tx12_D	Plate.99	ADCK1	-2	0.118547850891561	pearson	1	Ttest_pvalue	Coefficient_of_eigenassay	SVD_pCMs_only3CT	NoPrepr	SVD	8395	RCT-Tx12_D	F	RCT
Drug	D_RCT	RCT	Cell_line.Tx12_D	Plate.99	ADCK2	-2	0.428080129175289	pearson	1	Ttest_pvalue	Coefficient_of_eigenassay	SVD_pCMs_only3CT	NoPrepr	SVD	2609	RCT-Tx12_D	F	RCT
Drug	D_RCT	RCT	Cell_line.Tx12_D	Plate.99	ADCK5	-2	-0.0073374197759005	pearson	1	Ttest_pvalue	Coefficient_of_eigenassay	SVD_pCMs_only3CT	NoPrepr	SVD	12511	RCT-Tx12_D	F	RCT
Drug	D_RCT	RCT	Cell_line.Tx12_D	Plate.99	ADCY1	-2	0.207848268730892	pearson	1	Ttest_pvalue	Coefficient_of_eigenassay	SVD_pCMs_only3CT	NoPrepr	SVD	5996	RCT-Tx12_D	F	RCT
Drug	D_RCT	RCT	Cell_line.Tx12_D	Plate.99	ADCY10	-2	-0.633952203981443	pearson	1	Ttest_pvalue	Coefficient_of_eigenassay	SVD_pCMs_only3CT	NoPrepr	SVD	1299	RCT-Tx12_D	F	RCT
Drug	D_RCT	RCT	Cell_line.Tx12_D	Plate.99	ADCY2	-2	0.0419671390769799	pearson	1	Ttest_pvalue	Coefficient_of_eigenassay	SVD_pCMs_only3CT	NoPrepr	SVD	11105	RCT-Tx12_D	F	RCT
Drug	D_RCT	RCT	Cell_line.Tx12_D	Plate.99	ADCY3	-2	0.192297009932226	pearson	1	Ttest_pvalue	Coefficient_of_eigenassay	SVD_pCMs_only3CT	NoPrepr	SVD	6325	RCT-Tx12_D	F	RCT
Drug	D_RCT	RCT	Cell_line.Tx12_D	Plate.99	ADCY4	-2	0	pearson	1	Ttest_pvalue	Coefficient_of_eigenassay	SVD_pCMs_only3CT	NoPrepr	SVD	14077.5	RCT-Tx12_D	F	RCT
Drug	D_RCT	RCT	Cell_line.Tx12_D	Plate.99	ADCY5	-2	0.0297588063535603	pearson	1	Ttest_pvalue	Coefficient_of_eigenassay	SVD_pCMs_only3CT	NoPrepr	SVD	11571	RCT-Tx12_D	F	RCT
Drug	D_RCT	RCT	Cell_line.Tx12_D	Plate.99	ADCY6	-2	-0.0528749980401889	pearson	1	Ttest_pvalue	Coefficient_of_eigenassay	SVD_pCMs_only3CT	NoPrepr	SVD	10672	RCT-Tx12_D	F	RCT
Drug	D_RCT	RCT	Cell_line.Tx12_D	Plate.99	ADCY7	-2	0.395706327294971	pearson	1	Ttest_pvalue	Coefficient_of_eigenassay	SVD_pCMs_only3CT	NoPrepr	SVD	2951	RCT-Tx12_D	F	RCT
Drug	D_RCT	RCT	Cell_line.Tx12_D	Plate.99	ADCY8	-2	0	pearson	1	Ttest_pvalue	Coefficient_of_eigenassay	SVD_pCMs_only3CT	NoPrepr	SVD	14077.5	RCT-Tx12_D	F	RCT
Drug	D_RCT	RCT	Cell_line.Tx12_D	Plate.99	ADCY9	-2	-0.040302550828563	pearson	1	Ttest_pvalue	Coefficient_of_eigenassay	SVD_pCMs_only3CT	NoPrepr	SVD	11167	RCT-Tx12_D	F	RCT
Drug	D_RCT	RCT	Cell_line.Tx12_D	Plate.99	ADCYAP1	-2	0	pearson	1	Ttest_pvalue	Coefficient_of_eigenassay	SVD_pCMs_only3CT	NoPrepr	SVD	14077.5	RCT-Tx12_D	F	RCT
Drug	D_RCT	RCT	Cell_line.Tx12_D	Plate.99	ADCYAP1R1	-2	0.177449147094557	pearson	1	Ttest_pvalue	Coefficient_of_eigenassay	SVD_pCMs_only3CT	NoPrepr	SVD	6653	RCT-Tx12_D	F	RCT
Drug	D_RCT	RCT	Cell_line.Tx12_D	Plate.99	ADD1	-2	0.122025692619096	pearson	1	Ttest_pvalue	Coefficient_of_eigenassay	SVD_pCMs_only3CT	NoPrepr	SVD	8284	RCT-Tx12_D	F	RCT
Drug	D_RCT	RCT	Cell_line.Tx12_D	Plate.99	ADD2	-2	0.00201393761195648	pearson	1	Ttest_pvalue	Coefficient_of_eigenassay	SVD_pCMs_only3CT	NoPrepr	SVD	12746	RCT-Tx12_D	F	RCT
Drug	D_RCT	RCT	Cell_line.Tx12_D	Plate.99	ADD3	-2	-0.137814687916662	pearson	1	Ttest_pvalue	Coefficient_of_eigenassay	SVD_pCMs_only3CT	NoPrepr	SVD	7768	RCT-Tx12_D	F	RCT
Drug	D_RCT	RCT	Cell_line.Tx12_D	Plate.99	ADGB	-2	0	pearson	1	Ttest_pvalue	Coefficient_of_eigenassay	SVD_pCMs_only3CT	NoPrepr	SVD	14077.5	RCT-Tx12_D	F	RCT
Drug	D_RCT	RCT	Cell_line.Tx12_D	Plate.99	ADGRA1	-2	0	pearson	1	Ttest_pvalue	Coefficient_of_eigenassay	SVD_pCMs_only3CT	NoPrepr	SVD	14077.5	RCT-Tx12_D	F	RCT
Drug	D_RCT	RCT	Cell_line.Tx12_D	Plate.99	ADGRA2	-2	0.480174799801573	pearson	1	Ttest_pvalue	Coefficient_of_eigenassay	SVD_pCMs_only3CT	NoPrepr	SVD	2182	RCT-Tx12_D	F	RCT
Drug	D_RCT	RCT	Cell_line.Tx12_D	Plate.99	ADGRA3	-2	-0.246874567125254	pearson	1	Ttest_pvalue	Coefficient_of_eigenassay	SVD_pCMs_only3CT	NoPrepr	SVD	5179	RCT-Tx12_D	F	RCT
Drug	D_RCT	RCT	Cell_line.Tx12_D	Plate.99	ADGRB1	-2	0	pearson	1	Ttest_pvalue	Coefficient_of_eigenassay	SVD_pCMs_only3CT	NoPrepr	SVD	14077.5	RCT-Tx12_D	F	RCT
Drug	D_RCT	RCT	Cell_line.Tx12_D	Plate.99	ADGRB2	-2	0.731294654435392	pearson	1	Ttest_pvalue	Coefficient_of_eigenassay	SVD_pCMs_only3CT	NoPrepr	SVD	959	RCT-Tx12_D	F	RCT
Drug	D_RCT	RCT	Cell_line.Tx12_D	Plate.99	ADGRB3	-2	-0.680695080974298	pearson	1	Ttest_pvalue	Coefficient_of_eigenassay	SVD_pCMs_only3CT	NoPrepr	SVD	1115	RCT-Tx12_D	F	RCT
Drug	D_RCT	RCT	Cell_line.Tx12_D	Plate.99	ADGRD1	-2	0.583364855151344	pearson	1	Ttest_pvalue	Coefficient_of_eigenassay	SVD_pCMs_only3CT	NoPrepr	SVD	1532	RCT-Tx12_D	F	RCT
Drug	D_RCT	RCT	Cell_line.Tx12_D	Plate.99	ADGRE5	-2	-0.139263011602852	pearson	1	Ttest_pvalue	Coefficient_of_eigenassay	SVD_pCMs_only3CT	NoPrepr	SVD	7735	RCT-Tx12_D	F	RCT
Drug	D_RCT	RCT	Cell_line.Tx12_D	Plate.99	ADGRF1	-2	0	pearson	1	Ttest_pvalue	Coefficient_of_eigenassay	SVD_pCMs_only3CT	NoPrepr	SVD	14077.5	RCT-Tx12_D	F	RCT
Drug	D_RCT	RCT	Cell_line.Tx12_D	Plate.99	ADGRF3	-2	0	pearson	1	Ttest_pvalue	Coefficient_of_eigenassay	SVD_pCMs_only3CT	NoPrepr	SVD	14077.5	RCT-Tx12_D	F	RCT
Drug	D_RCT	RCT	Cell_line.Tx12_D	Plate.99	ADGRF5	-2	-0.264790626536086	pearson	1	Ttest_pvalue	Coefficient_of_eigenassay	SVD_pCMs_only3CT	NoPrepr	SVD	4805	RCT-Tx12_D	F	RCT
Drug	D_RCT	RCT	Cell_line.Tx12_D	Plate.99	ADGRG1	-2	0	pearson	1	Ttest_pvalue	Coefficient_of_eigenassay	SVD_pCMs_only3CT	NoPrepr	SVD	14077.5	RCT-Tx12_D	F	RCT
Drug	D_RCT	RCT	Cell_line.Tx12_D	Plate.99	ADGRG2	-2	0.205049857505082	pearson	1	Ttest_pvalue	Coefficient_of_eigenassay	SVD_pCMs_only3CT	NoPrepr	SVD	6061	RCT-Tx12_D	F	RCT
Drug	D_RCT	RCT	Cell_line.Tx12_D	Plate.99	ADGRG6	-2	0.00978293408158722	pearson	1	Ttest_pvalue	Coefficient_of_eigenassay	SVD_pCMs_only3CT	NoPrepr	SVD	12410	RCT-Tx12_D	F	RCT
Drug	D_RCT	RCT	Cell_line.Tx12_D	Plate.99	ADGRL1	-2	0.0906042679759969	pearson	1	Ttest_pvalue	Coefficient_of_eigenassay	SVD_pCMs_only3CT	NoPrepr	SVD	9299	RCT-Tx12_D	F	RCT
Drug	D_RCT	RCT	Cell_line.Tx12_D	Plate.99	ADGRL2	-2	-0.200625734384783	pearson	1	Ttest_pvalue	Coefficient_of_eigenassay	SVD_pCMs_only3CT	NoPrepr	SVD	6147	RCT-Tx12_D	F	RCT
Drug	D_RCT	RCT	Cell_line.Tx12_D	Plate.99	ADGRL3	-2	0.124153124676634	pearson	1	Ttest_pvalue	Coefficient_of_eigenassay	SVD_pCMs_only3CT	NoPrepr	SVD	8213	RCT-Tx12_D	F	RCT
Drug	D_RCT	RCT	Cell_line.Tx12_D	Plate.99	ADGRL4	-2	0	pearson	1	Ttest_pvalue	Coefficient_of_eigenassay	SVD_pCMs_only3CT	NoPrepr	SVD	14077.5	RCT-Tx12_D	F	RCT
Drug	D_RCT	RCT	Cell_line.Tx12_D	Plate.99	ADGRV1	-2	-0.171821238298222	pearson	1	Ttest_pvalue	Coefficient_of_eigenassay	SVD_pCMs_only3CT	NoPrepr	SVD	6792	RCT-Tx12_D	F	RCT
Drug	D_RCT	RCT	Cell_line.Tx12_D	Plate.99	ADH1B	-2	0	pearson	1	Ttest_pvalue	Coefficient_of_eigenassay	SVD_pCMs_only3CT	NoPrepr	SVD	14077.5	RCT-Tx12_D	F	RCT
Drug	D_RCT	RCT	Cell_line.Tx12_D	Plate.99	ADH4	-2	0	pearson	1	Ttest_pvalue	Coefficient_of_eigenassay	SVD_pCMs_only3CT	NoPrepr	SVD	14077.5	RCT-Tx12_D	F	RCT
Drug	D_RCT	RCT	Cell_line.Tx12_D	Plate.99	ADH5	-2	0.142604829753203	pearson	1	Ttest_pvalue	Coefficient_of_eigenassay	SVD_pCMs_only3CT	NoPrepr	SVD	7629	RCT-Tx12_D	F	RCT
Drug	D_RCT	RCT	Cell_line.Tx12_D	Plate.99	ADH6	-2	-0.120481371509987	pearson	1	Ttest_pvalue	Coefficient_of_eigenassay	SVD_pCMs_only3CT	NoPrepr	SVD	8339	RCT-Tx12_D	F	RCT
Drug	D_RCT	RCT	Cell_line.Tx12_D	Plate.99	ADHFE1	-2	-0.143839646182463	pearson	1	Ttest_pvalue	Coefficient_of_eigenassay	SVD_pCMs_only3CT	NoPrepr	SVD	7590	RCT-Tx12_D	F	RCT
Drug	D_RCT	RCT	Cell_line.Tx12_D	Plate.99	ADI1	-2	-0.434563028601814	pearson	1	Ttest_pvalue	Coefficient_of_eigenassay	SVD_pCMs_only3CT	NoPrepr	SVD	2554	RCT-Tx12_D	F	RCT
Drug	D_RCT	RCT	Cell_line.Tx12_D	Plate.99	ADIPOR1	-2	-0.00978373476548784	pearson	1	Ttest_pvalue	Coefficient_of_eigenassay	SVD_pCMs_only3CT	NoPrepr	SVD	12409	RCT-Tx12_D	F	RCT
Drug	D_RCT	RCT	Cell_line.Tx12_D	Plate.99	ADIPOR2	-2	0.0121867755225369	pearson	1	Ttest_pvalue	Coefficient_of_eigenassay	SVD_pCMs_only3CT	NoPrepr	SVD	12301	RCT-Tx12_D	F	RCT
Drug	D_RCT	RCT	Cell_line.Tx12_D	Plate.99	ADK	-2	-0.13119129990033	pearson	1	Ttest_pvalue	Coefficient_of_eigenassay	SVD_pCMs_only3CT	NoPrepr	SVD	8004	RCT-Tx12_D	F	RCT
Drug	D_RCT	RCT	Cell_line.Tx12_D	Plate.99	ADM	-2	0.296442857818808	pearson	1	Ttest_pvalue	Coefficient_of_eigenassay	SVD_pCMs_only3CT	NoPrepr	SVD	4239	RCT-Tx12_D	F	RCT
Drug	D_RCT	RCT	Cell_line.Tx12_D	Plate.99	ADM2	-2	0.0917297939767665	pearson	1	Ttest_pvalue	Coefficient_of_eigenassay	SVD_pCMs_only3CT	NoPrepr	SVD	9263	RCT-Tx12_D	F	RCT
Drug	D_RCT	RCT	Cell_line.Tx12_D	Plate.99	ADM5	-2	0	pearson	1	Ttest_pvalue	Coefficient_of_eigenassay	SVD_pCMs_only3CT	NoPrepr	SVD	14077.5	RCT-Tx12_D	F	RCT
Drug	D_RCT	RCT	Cell_line.Tx12_D	Plate.99	ADNP	-2	-0.0200003036614081	pearson	1	Ttest_pvalue	Coefficient_of_eigenassay	SVD_pCMs_only3CT	NoPrepr	SVD	11982	RCT-Tx12_D	F	RCT
Drug	D_RCT	RCT	Cell_line.Tx12_D	Plate.99	ADNP2	-2	0.00704953772459224	pearson	1	Ttest_pvalue	Coefficient_of_eigenassay	SVD_pCMs_only3CT	NoPrepr	SVD	12524	RCT-Tx12_D	F	RCT
Drug	D_RCT	RCT	Cell_line.Tx12_D	Plate.99	ADO	-2	0.497683238875503	pearson	1	Ttest_pvalue	Coefficient_of_eigenassay	SVD_pCMs_only3CT	NoPrepr	SVD	2066	RCT-Tx12_D	F	RCT
Drug	D_RCT	RCT	Cell_line.Tx12_D	Plate.99	ADORA1	-2	0.366068755288986	pearson	1	Ttest_pvalue	Coefficient_of_eigenassay	SVD_pCMs_only3CT	NoPrepr	SVD	3298	RCT-Tx12_D	F	RCT
Drug	D_RCT	RCT	Cell_line.Tx12_D	Plate.99	ADORA2A	-2	0	pearson	1	Ttest_pvalue	Coefficient_of_eigenassay	SVD_pCMs_only3CT	NoPrepr	SVD	14077.5	RCT-Tx12_D	F	RCT
Drug	D_RCT	RCT	Cell_line.Tx12_D	Plate.99	ADORA2B	-2	0.0659892728656114	pearson	1	Ttest_pvalue	Coefficient_of_eigenassay	SVD_pCMs_only3CT	NoPrepr	SVD	10185	RCT-Tx12_D	F	RCT
Drug	D_RCT	RCT	Cell_line.Tx12_D	Plate.99	ADPGK	-2	0.089746106010585	pearson	1	Ttest_pvalue	Coefficient_of_eigenassay	SVD_pCMs_only3CT	NoPrepr	SVD	9334	RCT-Tx12_D	F	RCT
Drug	D_RCT	RCT	Cell_line.Tx12_D	Plate.99	ADPRH	-2	0.454602256556715	pearson	1	Ttest_pvalue	Coefficient_of_eigenassay	SVD_pCMs_only3CT	NoPrepr	SVD	2395	RCT-Tx12_D	F	RCT
Drug	D_RCT	RCT	Cell_line.Tx12_D	Plate.99	ADPRHL1	-2	-0.00633140018719918	pearson	1	Ttest_pvalue	Coefficient_of_eigenassay	SVD_pCMs_only3CT	NoPrepr	SVD	12558	RCT-Tx12_D	F	RCT
Drug	D_RCT	RCT	Cell_line.Tx12_D	Plate.99	ADPRHL2	-2	0.470134115507171	pearson	1	Ttest_pvalue	Coefficient_of_eigenassay	SVD_pCMs_only3CT	NoPrepr	SVD	2264	RCT-Tx12_D	F	RCT
Drug	D_RCT	RCT	Cell_line.Tx12_D	Plate.99	ADPRM	-2	-0.400531995519692	pearson	1	Ttest_pvalue	Coefficient_of_eigenassay	SVD_pCMs_only3CT	NoPrepr	SVD	2893	RCT-Tx12_D	F	RCT
Drug	D_RCT	RCT	Cell_line.Tx12_D	Plate.99	ADRA1A	-2	0	pearson	1	Ttest_pvalue	Coefficient_of_eigenassay	SVD_pCMs_only3CT	NoPrepr	SVD	14077.5	RCT-Tx12_D	F	RCT
Drug	D_RCT	RCT	Cell_line.Tx12_D	Plate.99	ADRA1B	-2	-0.199490825870977	pearson	1	Ttest_pvalue	Coefficient_of_eigenassay	SVD_pCMs_only3CT	NoPrepr	SVD	6178	RCT-Tx12_D	F	RCT
Drug	D_RCT	RCT	Cell_line.Tx12_D	Plate.99	ADRA1D	-2	0	pearson	1	Ttest_pvalue	Coefficient_of_eigenassay	SVD_pCMs_only3CT	NoPrepr	SVD	14077.5	RCT-Tx12_D	F	RCT
Drug	D_RCT	RCT	Cell_line.Tx12_D	Plate.99	ADRA2A	-2	0	pearson	1	Ttest_pvalue	Coefficient_of_eigenassay	SVD_pCMs_only3CT	NoPrepr	SVD	14077.5	RCT-Tx12_D	F	RCT
Drug	D_RCT	RCT	Cell_line.Tx12_D	Plate.99	ADRA2B	-2	0	pearson	1	Ttest_pvalue	Coefficient_of_eigenassay	SVD_pCMs_only3CT	NoPrepr	SVD	14077.5	RCT-Tx12_D	F	RCT
Drug	D_RCT	RCT	Cell_line.Tx12_D	Plate.99	ADRA2C	-2	0	pearson	1	Ttest_pvalue	Coefficient_of_eigenassay	SVD_pCMs_only3CT	NoPrepr	SVD	14077.5	RCT-Tx12_D	F	RCT
Drug	D_RCT	RCT	Cell_line.Tx12_D	Plate.99	ADRB1	-2	-0.133426040828709	pearson	1	Ttest_pvalue	Coefficient_of_eigenassay	SVD_pCMs_only3CT	NoPrepr	SVD	7920	RCT-Tx12_D	F	RCT
Drug	D_RCT	RCT	Cell_line.Tx12_D	Plate.99	ADRB2	-2	-0.477436516735654	pearson	1	Ttest_pvalue	Coefficient_of_eigenassay	SVD_pCMs_only3CT	NoPrepr	SVD	2200	RCT-Tx12_D	F	RCT
Drug	D_RCT	RCT	Cell_line.Tx12_D	Plate.99	ADRB3	-2	0	pearson	1	Ttest_pvalue	Coefficient_of_eigenassay	SVD_pCMs_only3CT	NoPrepr	SVD	14077.5	RCT-Tx12_D	F	RCT
Drug	D_RCT	RCT	Cell_line.Tx12_D	Plate.99	ADRM1	-2	0.469769336065349	pearson	1	Ttest_pvalue	Coefficient_of_eigenassay	SVD_pCMs_only3CT	NoPrepr	SVD	2268	RCT-Tx12_D	F	RCT
Drug	D_RCT	RCT	Cell_line.Tx12_D	Plate.99	ADSL	-2	0.0621491665060187	pearson	1	Ttest_pvalue	Coefficient_of_eigenassay	SVD_pCMs_only3CT	NoPrepr	SVD	10346	RCT-Tx12_D	F	RCT
Drug	D_RCT	RCT	Cell_line.Tx12_D	Plate.99	ADSS	-2	0.127675950285763	pearson	1	Ttest_pvalue	Coefficient_of_eigenassay	SVD_pCMs_only3CT	NoPrepr	SVD	8125	RCT-Tx12_D	F	RCT
Drug	D_RCT	RCT	Cell_line.Tx12_D	Plate.99	ADSSL1	-2	-0.444850245062075	pearson	1	Ttest_pvalue	Coefficient_of_eigenassay	SVD_pCMs_only3CT	NoPrepr	SVD	2463	RCT-Tx12_D	F	RCT
Drug	D_RCT	RCT	Cell_line.Tx12_D	Plate.99	ADTRP	-2	0	pearson	1	Ttest_pvalue	Coefficient_of_eigenassay	SVD_pCMs_only3CT	NoPrepr	SVD	14077.5	RCT-Tx12_D	F	RCT
Drug	D_RCT	RCT	Cell_line.Tx12_D	Plate.99	AEBP1	-2	0.0638134481864324	pearson	1	Ttest_pvalue	Coefficient_of_eigenassay	SVD_pCMs_only3CT	NoPrepr	SVD	10275	RCT-Tx12_D	F	RCT
Drug	D_RCT	RCT	Cell_line.Tx12_D	Plate.99	AEBP2	-2	-0.0341481196721632	pearson	1	Ttest_pvalue	Coefficient_of_eigenassay	SVD_pCMs_only3CT	NoPrepr	SVD	11400	RCT-Tx12_D	F	RCT
Drug	D_RCT	RCT	Cell_line.Tx12_D	Plate.99	AEN	-2	0.0215799960150042	pearson	1	Ttest_pvalue	Coefficient_of_eigenassay	SVD_pCMs_only3CT	NoPrepr	SVD	11910	RCT-Tx12_D	F	RCT
Drug	D_RCT	RCT	Cell_line.Tx12_D	Plate.99	AES	-2	0.20668031657716	pearson	1	Ttest_pvalue	Coefficient_of_eigenassay	SVD_pCMs_only3CT	NoPrepr	SVD	6021	RCT-Tx12_D	F	RCT
Drug	D_RCT	RCT	Cell_line.Tx12_D	Plate.99	AFAP1	-2	0.256029507635679	pearson	1	Ttest_pvalue	Coefficient_of_eigenassay	SVD_pCMs_only3CT	NoPrepr	SVD	4992	RCT-Tx12_D	F	RCT
Drug	D_RCT	RCT	Cell_line.Tx12_D	Plate.99	AFAP1L1	-2	-0.0140046094808475	pearson	1	Ttest_pvalue	Coefficient_of_eigenassay	SVD_pCMs_only3CT	NoPrepr	SVD	12212	RCT-Tx12_D	F	RCT
Drug	D_RCT	RCT	Cell_line.Tx12_D	Plate.99	AFAP1L2	-2	-0.126801005394203	pearson	1	Ttest_pvalue	Coefficient_of_eigenassay	SVD_pCMs_only3CT	NoPrepr	SVD	8145	RCT-Tx12_D	F	RCT
Drug	D_RCT	RCT	Cell_line.Tx12_D	Plate.99	AFDN	-2	-0.218381584726053	pearson	1	Ttest_pvalue	Coefficient_of_eigenassay	SVD_pCMs_only3CT	NoPrepr	SVD	5770	RCT-Tx12_D	F	RCT
Drug	D_RCT	RCT	Cell_line.Tx12_D	Plate.99	AFF1	-2	0.33450234657923	pearson	1	Ttest_pvalue	Coefficient_of_eigenassay	SVD_pCMs_only3CT	NoPrepr	SVD	3690	RCT-Tx12_D	F	RCT
Drug	D_RCT	RCT	Cell_line.Tx12_D	Plate.99	AFF2	-2	-0.0193009124067757	pearson	1	Ttest_pvalue	Coefficient_of_eigenassay	SVD_pCMs_only3CT	NoPrepr	SVD	12014	RCT-Tx12_D	F	RCT
Drug	D_RCT	RCT	Cell_line.Tx12_D	Plate.99	AFF3	-2	-0.0469968675246283	pearson	1	Ttest_pvalue	Coefficient_of_eigenassay	SVD_pCMs_only3CT	NoPrepr	SVD	10897	RCT-Tx12_D	F	RCT
Drug	D_RCT	RCT	Cell_line.Tx12_D	Plate.99	AFF4	-2	-0.0312596184468381	pearson	1	Ttest_pvalue	Coefficient_of_eigenassay	SVD_pCMs_only3CT	NoPrepr	SVD	11518	RCT-Tx12_D	F	RCT
Drug	D_RCT	RCT	Cell_line.Tx12_D	Plate.99	AFG1L	-2	0.113771805704892	pearson	1	Ttest_pvalue	Coefficient_of_eigenassay	SVD_pCMs_only3CT	NoPrepr	SVD	8539	RCT-Tx12_D	F	RCT
Drug	D_RCT	RCT	Cell_line.Tx12_D	Plate.99	AFG3L2	-2	-0.0934315578029878	pearson	1	Ttest_pvalue	Coefficient_of_eigenassay	SVD_pCMs_only3CT	NoPrepr	SVD	9197	RCT-Tx12_D	F	RCT
Drug	D_RCT	RCT	Cell_line.Tx12_D	Plate.99	AFMID	-2	-0.00805273691889075	pearson	1	Ttest_pvalue	Coefficient_of_eigenassay	SVD_pCMs_only3CT	NoPrepr	SVD	12473	RCT-Tx12_D	F	RCT
Drug	D_RCT	RCT	Cell_line.Tx12_D	Plate.99	AFP	-2	0	pearson	1	Ttest_pvalue	Coefficient_of_eigenassay	SVD_pCMs_only3CT	NoPrepr	SVD	14077.5	RCT-Tx12_D	F	RCT
Drug	D_RCT	RCT	Cell_line.Tx12_D	Plate.99	AFTPH	-2	0.352210435421874	pearson	1	Ttest_pvalue	Coefficient_of_eigenassay	SVD_pCMs_only3CT	NoPrepr	SVD	3457	RCT-Tx12_D	F	RCT
Drug	D_RCT	RCT	Cell_line.Tx12_D	Plate.99	AGA	-2	0.496440462271584	pearson	1	Ttest_pvalue	Coefficient_of_eigenassay	SVD_pCMs_only3CT	NoPrepr	SVD	2075	RCT-Tx12_D	F	RCT
Drug	D_RCT	RCT	Cell_line.Tx12_D	Plate.99	AGAP1	-2	-0.112349097479524	pearson	1	Ttest_pvalue	Coefficient_of_eigenassay	SVD_pCMs_only3CT	NoPrepr	SVD	8594	RCT-Tx12_D	F	RCT
Drug	D_RCT	RCT	Cell_line.Tx12_D	Plate.99	AGAP2	-2	0.0430781242891735	pearson	1	Ttest_pvalue	Coefficient_of_eigenassay	SVD_pCMs_only3CT	NoPrepr	SVD	11056	RCT-Tx12_D	F	RCT
Drug	D_RCT	RCT	Cell_line.Tx12_D	Plate.99	AGAP3	-2	0.208143383461313	pearson	1	Ttest_pvalue	Coefficient_of_eigenassay	SVD_pCMs_only3CT	NoPrepr	SVD	5987	RCT-Tx12_D	F	RCT
Drug	D_RCT	RCT	Cell_line.Tx12_D	Plate.99	AGAP4	-2	-0.0300063360468193	pearson	1	Ttest_pvalue	Coefficient_of_eigenassay	SVD_pCMs_only3CT	NoPrepr	SVD	11562	RCT-Tx12_D	F	RCT
Drug	D_RCT	RCT	Cell_line.Tx12_D	Plate.99	AGAP5	-2	0.0592013131302141	pearson	1	Ttest_pvalue	Coefficient_of_eigenassay	SVD_pCMs_only3CT	NoPrepr	SVD	10459	RCT-Tx12_D	F	RCT
Drug	D_RCT	RCT	Cell_line.Tx12_D	Plate.99	AGAP6	-2	-0.655110509090697	pearson	1	Ttest_pvalue	Coefficient_of_eigenassay	SVD_pCMs_only3CT	NoPrepr	SVD	1200	RCT-Tx12_D	F	RCT
Drug	D_RCT	RCT	Cell_line.Tx12_D	Plate.99	AGAP9	-2	-0.179663985809609	pearson	1	Ttest_pvalue	Coefficient_of_eigenassay	SVD_pCMs_only3CT	NoPrepr	SVD	6605	RCT-Tx12_D	F	RCT
Drug	D_RCT	RCT	Cell_line.Tx12_D	Plate.99	AGBL2	-2	0	pearson	1	Ttest_pvalue	Coefficient_of_eigenassay	SVD_pCMs_only3CT	NoPrepr	SVD	14077.5	RCT-Tx12_D	F	RCT
Drug	D_RCT	RCT	Cell_line.Tx12_D	Plate.99	AGBL3	-2	-0.070162337983402	pearson	1	Ttest_pvalue	Coefficient_of_eigenassay	SVD_pCMs_only3CT	NoPrepr	SVD	10042	RCT-Tx12_D	F	RCT
Drug	D_RCT	RCT	Cell_line.Tx12_D	Plate.99	AGBL4	-2	0	pearson	1	Ttest_pvalue	Coefficient_of_eigenassay	SVD_pCMs_only3CT	NoPrepr	SVD	14077.5	RCT-Tx12_D	F	RCT
Drug	D_RCT	RCT	Cell_line.Tx12_D	Plate.99	AGBL5	-2	-0.113787692183715	pearson	1	Ttest_pvalue	Coefficient_of_eigenassay	SVD_pCMs_only3CT	NoPrepr	SVD	8538	RCT-Tx12_D	F	RCT
Drug	D_RCT	RCT	Cell_line.Tx12_D	Plate.99	AGFG1	-2	0.27714876998102	pearson	1	Ttest_pvalue	Coefficient_of_eigenassay	SVD_pCMs_only3CT	NoPrepr	SVD	4581	RCT-Tx12_D	F	RCT
Drug	D_RCT	RCT	Cell_line.Tx12_D	Plate.99	AGFG2	-2	0.69991998636343	pearson	1	Ttest_pvalue	Coefficient_of_eigenassay	SVD_pCMs_only3CT	NoPrepr	SVD	1051	RCT-Tx12_D	F	RCT
Drug	D_RCT	RCT	Cell_line.Tx12_D	Plate.99	AGGF1	-2	-1.30115984404515	pearson	1	Ttest_pvalue	Coefficient_of_eigenassay	SVD_pCMs_only3CT	NoPrepr	SVD	161	RCT-Tx12_D	F	RCT
Drug	D_RCT	RCT	Cell_line.Tx12_D	Plate.99	AGK	-2	-0.144612126965099	pearson	1	Ttest_pvalue	Coefficient_of_eigenassay	SVD_pCMs_only3CT	NoPrepr	SVD	7567	RCT-Tx12_D	F	RCT
Drug	D_RCT	RCT	Cell_line.Tx12_D	Plate.99	AGL	-2	0.218233630293228	pearson	1	Ttest_pvalue	Coefficient_of_eigenassay	SVD_pCMs_only3CT	NoPrepr	SVD	5775	RCT-Tx12_D	F	RCT
Drug	D_RCT	RCT	Cell_line.Tx12_D	Plate.99	AGMAT	-2	0	pearson	1	Ttest_pvalue	Coefficient_of_eigenassay	SVD_pCMs_only3CT	NoPrepr	SVD	14077.5	RCT-Tx12_D	F	RCT
Drug	D_RCT	RCT	Cell_line.Tx12_D	Plate.99	AGO1	-2	0.00110584817648471	pearson	1	Ttest_pvalue	Coefficient_of_eigenassay	SVD_pCMs_only3CT	NoPrepr	SVD	12798	RCT-Tx12_D	F	RCT
Drug	D_RCT	RCT	Cell_line.Tx12_D	Plate.99	AGO2	-2	0.156953274885971	pearson	1	Ttest_pvalue	Coefficient_of_eigenassay	SVD_pCMs_only3CT	NoPrepr	SVD	7208	RCT-Tx12_D	F	RCT
Drug	D_RCT	RCT	Cell_line.Tx12_D	Plate.99	AGO3	-2	0.0971419324097692	pearson	1	Ttest_pvalue	Coefficient_of_eigenassay	SVD_pCMs_only3CT	NoPrepr	SVD	9089	RCT-Tx12_D	F	RCT
Drug	D_RCT	RCT	Cell_line.Tx12_D	Plate.99	AGO4	-2	0.0797116335384108	pearson	1	Ttest_pvalue	Coefficient_of_eigenassay	SVD_pCMs_only3CT	NoPrepr	SVD	9685	RCT-Tx12_D	F	RCT
Drug	D_RCT	RCT	Cell_line.Tx12_D	Plate.99	AGPAT1	-2	0	pearson	1	Ttest_pvalue	Coefficient_of_eigenassay	SVD_pCMs_only3CT	NoPrepr	SVD	14077.5	RCT-Tx12_D	F	RCT
Drug	D_RCT	RCT	Cell_line.Tx12_D	Plate.99	AGPAT2	-2	0.481770080490074	pearson	1	Ttest_pvalue	Coefficient_of_eigenassay	SVD_pCMs_only3CT	NoPrepr	SVD	2170	RCT-Tx12_D	F	RCT
Drug	D_RCT	RCT	Cell_line.Tx12_D	Plate.99	AGPAT3	-2	0.400201553089944	pearson	1	Ttest_pvalue	Coefficient_of_eigenassay	SVD_pCMs_only3CT	NoPrepr	SVD	2901	RCT-Tx12_D	F	RCT
Drug	D_RCT	RCT	Cell_line.Tx12_D	Plate.99	AGPAT4	-2	-0.326869513930706	pearson	1	Ttest_pvalue	Coefficient_of_eigenassay	SVD_pCMs_only3CT	NoPrepr	SVD	3795	RCT-Tx12_D	F	RCT
Drug	D_RCT	RCT	Cell_line.Tx12_D	Plate.99	AGPAT5	-2	0.288710883825054	pearson	1	Ttest_pvalue	Coefficient_of_eigenassay	SVD_pCMs_only3CT	NoPrepr	SVD	4381	RCT-Tx12_D	F	RCT
Drug	D_RCT	RCT	Cell_line.Tx12_D	Plate.99	AGPS	-2	0.201669162883985	pearson	1	Ttest_pvalue	Coefficient_of_eigenassay	SVD_pCMs_only3CT	NoPrepr	SVD	6118	RCT-Tx12_D	F	RCT
Drug	D_RCT	RCT	Cell_line.Tx12_D	Plate.99	AGRN	-2	0.635741109941092	pearson	1	Ttest_pvalue	Coefficient_of_eigenassay	SVD_pCMs_only3CT	NoPrepr	SVD	1288	RCT-Tx12_D	F	RCT
Drug	D_RCT	RCT	Cell_line.Tx12_D	Plate.99	AGT	-2	0.837684672088034	pearson	1	Ttest_pvalue	Coefficient_of_eigenassay	SVD_pCMs_only3CT	NoPrepr	SVD	673	RCT-Tx12_D	F	RCT
Drug	D_RCT	RCT	Cell_line.Tx12_D	Plate.99	AGTPBP1	-2	-0.908307740898818	pearson	1	Ttest_pvalue	Coefficient_of_eigenassay	SVD_pCMs_only3CT	NoPrepr	SVD	508	RCT-Tx12_D	F	RCT
Drug	D_RCT	RCT	Cell_line.Tx12_D	Plate.99	AGTR1	-2	0	pearson	1	Ttest_pvalue	Coefficient_of_eigenassay	SVD_pCMs_only3CT	NoPrepr	SVD	14077.5	RCT-Tx12_D	F	RCT
Drug	D_RCT	RCT	Cell_line.Tx12_D	Plate.99	AGTR2	-2	0.870069500328622	pearson	1	Ttest_pvalue	Coefficient_of_eigenassay	SVD_pCMs_only3CT	NoPrepr	SVD	577	RCT-Tx12_D	F	RCT
Drug	D_RCT	RCT	Cell_line.Tx12_D	Plate.99	AGTRAP	-2	0.188949732095559	pearson	1	Ttest_pvalue	Coefficient_of_eigenassay	SVD_pCMs_only3CT	NoPrepr	SVD	6414	RCT-Tx12_D	F	RCT
Drug	D_RCT	RCT	Cell_line.Tx12_D	Plate.99	AHCTF1	-2	-0.0695333384634792	pearson	1	Ttest_pvalue	Coefficient_of_eigenassay	SVD_pCMs_only3CT	NoPrepr	SVD	10058	RCT-Tx12_D	F	RCT
Drug	D_RCT	RCT	Cell_line.Tx12_D	Plate.99	AHCY	-2	-0.234243558136374	pearson	1	Ttest_pvalue	Coefficient_of_eigenassay	SVD_pCMs_only3CT	NoPrepr	SVD	5451	RCT-Tx12_D	F	RCT
Drug	D_RCT	RCT	Cell_line.Tx12_D	Plate.99	AHCYL1	-2	0.289893265025754	pearson	1	Ttest_pvalue	Coefficient_of_eigenassay	SVD_pCMs_only3CT	NoPrepr	SVD	4359	RCT-Tx12_D	F	RCT
Drug	D_RCT	RCT	Cell_line.Tx12_D	Plate.99	AHCYL2	-2	0.0379594638950726	pearson	1	Ttest_pvalue	Coefficient_of_eigenassay	SVD_pCMs_only3CT	NoPrepr	SVD	11253	RCT-Tx12_D	F	RCT
Drug	D_RCT	RCT	Cell_line.Tx12_D	Plate.99	AHDC1	-2	0.454062938713573	pearson	1	Ttest_pvalue	Coefficient_of_eigenassay	SVD_pCMs_only3CT	NoPrepr	SVD	2399	RCT-Tx12_D	F	RCT
Drug	D_RCT	RCT	Cell_line.Tx12_D	Plate.99	AHI1	-2	-0.223412783420967	pearson	1	Ttest_pvalue	Coefficient_of_eigenassay	SVD_pCMs_only3CT	NoPrepr	SVD	5668	RCT-Tx12_D	F	RCT
Drug	D_RCT	RCT	Cell_line.Tx12_D	Plate.99	AHNAK	-2	0.240962020883517	pearson	1	Ttest_pvalue	Coefficient_of_eigenassay	SVD_pCMs_only3CT	NoPrepr	SVD	5288	RCT-Tx12_D	F	RCT
Drug	D_RCT	RCT	Cell_line.Tx12_D	Plate.99	AHNAK2	-2	0.430200077872418	pearson	1	Ttest_pvalue	Coefficient_of_eigenassay	SVD_pCMs_only3CT	NoPrepr	SVD	2597	RCT-Tx12_D	F	RCT
Drug	D_RCT	RCT	Cell_line.Tx12_D	Plate.99	AHR	-2	0.443914252574449	pearson	1	Ttest_pvalue	Coefficient_of_eigenassay	SVD_pCMs_only3CT	NoPrepr	SVD	2474	RCT-Tx12_D	F	RCT
Drug	D_RCT	RCT	Cell_line.Tx12_D	Plate.99	AHRR	-2	0.843957120827788	pearson	1	Ttest_pvalue	Coefficient_of_eigenassay	SVD_pCMs_only3CT	NoPrepr	SVD	649	RCT-Tx12_D	F	RCT
Drug	D_RCT	RCT	Cell_line.Tx12_D	Plate.99	AHSA1	-2	0.146725668032064	pearson	1	Ttest_pvalue	Coefficient_of_eigenassay	SVD_pCMs_only3CT	NoPrepr	SVD	7508	RCT-Tx12_D	F	RCT
Drug	D_RCT	RCT	Cell_line.Tx12_D	Plate.99	AHSA2P	-2	-0.0880097931720541	pearson	1	Ttest_pvalue	Coefficient_of_eigenassay	SVD_pCMs_only3CT	NoPrepr	SVD	9400	RCT-Tx12_D	F	RCT
Drug	D_RCT	RCT	Cell_line.Tx12_D	Plate.99	AIDA	-2	0.0141795177369428	pearson	1	Ttest_pvalue	Coefficient_of_eigenassay	SVD_pCMs_only3CT	NoPrepr	SVD	12203	RCT-Tx12_D	F	RCT
Drug	D_RCT	RCT	Cell_line.Tx12_D	Plate.99	AIF1L	-2	-0.438467038671732	pearson	1	Ttest_pvalue	Coefficient_of_eigenassay	SVD_pCMs_only3CT	NoPrepr	SVD	2526	RCT-Tx12_D	F	RCT
Drug	D_RCT	RCT	Cell_line.Tx12_D	Plate.99	AIFM1	-2	0.115686615365662	pearson	1	Ttest_pvalue	Coefficient_of_eigenassay	SVD_pCMs_only3CT	NoPrepr	SVD	8486	RCT-Tx12_D	F	RCT
Drug	D_RCT	RCT	Cell_line.Tx12_D	Plate.99	AIFM2	-2	-0.0924618367153246	pearson	1	Ttest_pvalue	Coefficient_of_eigenassay	SVD_pCMs_only3CT	NoPrepr	SVD	9231	RCT-Tx12_D	F	RCT
Drug	D_RCT	RCT	Cell_line.Tx12_D	Plate.99	AIFM3	-2	0	pearson	1	Ttest_pvalue	Coefficient_of_eigenassay	SVD_pCMs_only3CT	NoPrepr	SVD	14077.5	RCT-Tx12_D	F	RCT
Drug	D_RCT	RCT	Cell_line.Tx12_D	Plate.99	AIG1	-2	0.184619982376456	pearson	1	Ttest_pvalue	Coefficient_of_eigenassay	SVD_pCMs_only3CT	NoPrepr	SVD	6498	RCT-Tx12_D	F	RCT
Drug	D_RCT	RCT	Cell_line.Tx12_D	Plate.99	AIM2	-2	0	pearson	1	Ttest_pvalue	Coefficient_of_eigenassay	SVD_pCMs_only3CT	NoPrepr	SVD	14077.5	RCT-Tx12_D	F	RCT
Drug	D_RCT	RCT	Cell_line.Tx12_D	Plate.99	AIMP1	-2	-0.249290997174809	pearson	1	Ttest_pvalue	Coefficient_of_eigenassay	SVD_pCMs_only3CT	NoPrepr	SVD	5129	RCT-Tx12_D	F	RCT
Drug	D_RCT	RCT	Cell_line.Tx12_D	Plate.99	AIMP2	-2	0.0781512647131973	pearson	1	Ttest_pvalue	Coefficient_of_eigenassay	SVD_pCMs_only3CT	NoPrepr	SVD	9741	RCT-Tx12_D	F	RCT
Drug	D_RCT	RCT	Cell_line.Tx12_D	Plate.99	AIP	-2	-0.162485062552076	pearson	1	Ttest_pvalue	Coefficient_of_eigenassay	SVD_pCMs_only3CT	NoPrepr	SVD	7051	RCT-Tx12_D	F	RCT
Drug	D_RCT	RCT	Cell_line.Tx12_D	Plate.99	AJAP1	-2	0	pearson	1	Ttest_pvalue	Coefficient_of_eigenassay	SVD_pCMs_only3CT	NoPrepr	SVD	14077.5	RCT-Tx12_D	F	RCT
Drug	D_RCT	RCT	Cell_line.Tx12_D	Plate.99	AJM1	-2	0	pearson	1	Ttest_pvalue	Coefficient_of_eigenassay	SVD_pCMs_only3CT	NoPrepr	SVD	14077.5	RCT-Tx12_D	F	RCT
Drug	D_RCT	RCT	Cell_line.Tx12_D	Plate.99	AJUBA	-2	0.0687086647617957	pearson	1	Ttest_pvalue	Coefficient_of_eigenassay	SVD_pCMs_only3CT	NoPrepr	SVD	10087	RCT-Tx12_D	F	RCT
Drug	D_RCT	RCT	Cell_line.Tx12_D	Plate.99	AK1	-2	-0.0350780135862907	pearson	1	Ttest_pvalue	Coefficient_of_eigenassay	SVD_pCMs_only3CT	NoPrepr	SVD	11364	RCT-Tx12_D	F	RCT
Drug	D_RCT	RCT	Cell_line.Tx12_D	Plate.99	AK2	-2	0.195399561880332	pearson	1	Ttest_pvalue	Coefficient_of_eigenassay	SVD_pCMs_only3CT	NoPrepr	SVD	6259	RCT-Tx12_D	F	RCT
Drug	D_RCT	RCT	Cell_line.Tx12_D	Plate.99	AK3	-2	-0.749602260791911	pearson	1	Ttest_pvalue	Coefficient_of_eigenassay	SVD_pCMs_only3CT	NoPrepr	SVD	899	RCT-Tx12_D	F	RCT
Drug	D_RCT	RCT	Cell_line.Tx12_D	Plate.99	AK4	-2	-0.0379511979836472	pearson	1	Ttest_pvalue	Coefficient_of_eigenassay	SVD_pCMs_only3CT	NoPrepr	SVD	11254	RCT-Tx12_D	F	RCT
Drug	D_RCT	RCT	Cell_line.Tx12_D	Plate.99	AK5	-2	-0.120755568519415	pearson	1	Ttest_pvalue	Coefficient_of_eigenassay	SVD_pCMs_only3CT	NoPrepr	SVD	8331	RCT-Tx12_D	F	RCT
Drug	D_RCT	RCT	Cell_line.Tx12_D	Plate.99	AK7	-2	0.844148961185645	pearson	1	Ttest_pvalue	Coefficient_of_eigenassay	SVD_pCMs_only3CT	NoPrepr	SVD	646	RCT-Tx12_D	F	RCT
Drug	D_RCT	RCT	Cell_line.Tx12_D	Plate.99	AK8	-2	0	pearson	1	Ttest_pvalue	Coefficient_of_eigenassay	SVD_pCMs_only3CT	NoPrepr	SVD	14077.5	RCT-Tx12_D	F	RCT
Drug	D_RCT	RCT	Cell_line.Tx12_D	Plate.99	AK9	-2	-0.390732213881668	pearson	1	Ttest_pvalue	Coefficient_of_eigenassay	SVD_pCMs_only3CT	NoPrepr	SVD	2997	RCT-Tx12_D	F	RCT
Drug	D_RCT	RCT	Cell_line.Tx12_D	Plate.99	AKAP1	-2	0.19580600278952	pearson	1	Ttest_pvalue	Coefficient_of_eigenassay	SVD_pCMs_only3CT	NoPrepr	SVD	6249	RCT-Tx12_D	F	RCT
Drug	D_RCT	RCT	Cell_line.Tx12_D	Plate.99	AKAP10	-2	0.07079251266315	pearson	1	Ttest_pvalue	Coefficient_of_eigenassay	SVD_pCMs_only3CT	NoPrepr	SVD	10020	RCT-Tx12_D	F	RCT
Drug	D_RCT	RCT	Cell_line.Tx12_D	Plate.99	AKAP11	-2	-0.113571695842527	pearson	1	Ttest_pvalue	Coefficient_of_eigenassay	SVD_pCMs_only3CT	NoPrepr	SVD	8548	RCT-Tx12_D	F	RCT
Drug	D_RCT	RCT	Cell_line.Tx12_D	Plate.99	AKAP12	-2	0.134760471755599	pearson	1	Ttest_pvalue	Coefficient_of_eigenassay	SVD_pCMs_only3CT	NoPrepr	SVD	7870	RCT-Tx12_D	F	RCT
Drug	D_RCT	RCT	Cell_line.Tx12_D	Plate.99	AKAP13	-2	-0.0898279388691127	pearson	1	Ttest_pvalue	Coefficient_of_eigenassay	SVD_pCMs_only3CT	NoPrepr	SVD	9330	RCT-Tx12_D	F	RCT
Drug	D_RCT	RCT	Cell_line.Tx12_D	Plate.99	AKAP14	-2	0	pearson	1	Ttest_pvalue	Coefficient_of_eigenassay	SVD_pCMs_only3CT	NoPrepr	SVD	14077.5	RCT-Tx12_D	F	RCT
Drug	D_RCT	RCT	Cell_line.Tx12_D	Plate.99	AKAP2	-2	0	pearson	1	Ttest_pvalue	Coefficient_of_eigenassay	SVD_pCMs_only3CT	NoPrepr	SVD	14077.5	RCT-Tx12_D	F	RCT
Drug	D_RCT	RCT	Cell_line.Tx12_D	Plate.99	AKAP3	-2	-0.0131369351683464	pearson	1	Ttest_pvalue	Coefficient_of_eigenassay	SVD_pCMs_only3CT	NoPrepr	SVD	12256	RCT-Tx12_D	F	RCT
Drug	D_RCT	RCT	Cell_line.Tx12_D	Plate.99	AKAP5	-2	-0.16247205220438	pearson	1	Ttest_pvalue	Coefficient_of_eigenassay	SVD_pCMs_only3CT	NoPrepr	SVD	7052	RCT-Tx12_D	F	RCT
Drug	D_RCT	RCT	Cell_line.Tx12_D	Plate.99	AKAP6	-2	-0.0742240809894586	pearson	1	Ttest_pvalue	Coefficient_of_eigenassay	SVD_pCMs_only3CT	NoPrepr	SVD	9899	RCT-Tx12_D	F	RCT
Drug	D_RCT	RCT	Cell_line.Tx12_D	Plate.99	AKAP7	-2	0.413060151793388	pearson	1	Ttest_pvalue	Coefficient_of_eigenassay	SVD_pCMs_only3CT	NoPrepr	SVD	2768	RCT-Tx12_D	F	RCT
Drug	D_RCT	RCT	Cell_line.Tx12_D	Plate.99	AKAP8	-2	-0.250167351024591	pearson	1	Ttest_pvalue	Coefficient_of_eigenassay	SVD_pCMs_only3CT	NoPrepr	SVD	5112	RCT-Tx12_D	F	RCT
Drug	D_RCT	RCT	Cell_line.Tx12_D	Plate.99	AKAP8L	-2	-0.0384152218766588	pearson	1	Ttest_pvalue	Coefficient_of_eigenassay	SVD_pCMs_only3CT	NoPrepr	SVD	11238	RCT-Tx12_D	F	RCT
Drug	D_RCT	RCT	Cell_line.Tx12_D	Plate.99	AKAP9	-2	0.0318344638750721	pearson	1	Ttest_pvalue	Coefficient_of_eigenassay	SVD_pCMs_only3CT	NoPrepr	SVD	11496	RCT-Tx12_D	F	RCT
Drug	D_RCT	RCT	Cell_line.Tx12_D	Plate.99	AKIP1	-2	0.580451077796382	pearson	1	Ttest_pvalue	Coefficient_of_eigenassay	SVD_pCMs_only3CT	NoPrepr	SVD	1550	RCT-Tx12_D	F	RCT
Drug	D_RCT	RCT	Cell_line.Tx12_D	Plate.99	AKIRIN1	-2	0.282728529838197	pearson	1	Ttest_pvalue	Coefficient_of_eigenassay	SVD_pCMs_only3CT	NoPrepr	SVD	4480	RCT-Tx12_D	F	RCT
Drug	D_RCT	RCT	Cell_line.Tx12_D	Plate.99	AKIRIN2	-2	0.144293005960732	pearson	1	Ttest_pvalue	Coefficient_of_eigenassay	SVD_pCMs_only3CT	NoPrepr	SVD	7580	RCT-Tx12_D	F	RCT
Drug	D_RCT	RCT	Cell_line.Tx12_D	Plate.99	AKNA	-2	0.400374120624464	pearson	1	Ttest_pvalue	Coefficient_of_eigenassay	SVD_pCMs_only3CT	NoPrepr	SVD	2896	RCT-Tx12_D	F	RCT
Drug	D_RCT	RCT	Cell_line.Tx12_D	Plate.99	AKR1A1	-2	0.525956012220029	pearson	1	Ttest_pvalue	Coefficient_of_eigenassay	SVD_pCMs_only3CT	NoPrepr	SVD	1866	RCT-Tx12_D	F	RCT
Drug	D_RCT	RCT	Cell_line.Tx12_D	Plate.99	AKR1B1	-2	0.524077320871748	pearson	1	Ttest_pvalue	Coefficient_of_eigenassay	SVD_pCMs_only3CT	NoPrepr	SVD	1884	RCT-Tx12_D	F	RCT
Drug	D_RCT	RCT	Cell_line.Tx12_D	Plate.99	AKR1C1	-2	-0.323695516377587	pearson	1	Ttest_pvalue	Coefficient_of_eigenassay	SVD_pCMs_only3CT	NoPrepr	SVD	3846	RCT-Tx12_D	F	RCT
Drug	D_RCT	RCT	Cell_line.Tx12_D	Plate.99	AKR1C2	-2	0	pearson	1	Ttest_pvalue	Coefficient_of_eigenassay	SVD_pCMs_only3CT	NoPrepr	SVD	14077.5	RCT-Tx12_D	F	RCT
Drug	D_RCT	RCT	Cell_line.Tx12_D	Plate.99	AKR1C3	-2	0	pearson	1	Ttest_pvalue	Coefficient_of_eigenassay	SVD_pCMs_only3CT	NoPrepr	SVD	14077.5	RCT-Tx12_D	F	RCT
Drug	D_RCT	RCT	Cell_line.Tx12_D	Plate.99	AKR1E2	-2	-0.181686639401093	pearson	1	Ttest_pvalue	Coefficient_of_eigenassay	SVD_pCMs_only3CT	NoPrepr	SVD	6562	RCT-Tx12_D	F	RCT
Drug	D_RCT	RCT	Cell_line.Tx12_D	Plate.99	AKR7A2	-2	0.249859734343724	pearson	1	Ttest_pvalue	Coefficient_of_eigenassay	SVD_pCMs_only3CT	NoPrepr	SVD	5119	RCT-Tx12_D	F	RCT
Drug	D_RCT	RCT	Cell_line.Tx12_D	Plate.99	AKR7A3	-2	0.420783498152581	pearson	1	Ttest_pvalue	Coefficient_of_eigenassay	SVD_pCMs_only3CT	NoPrepr	SVD	2688	RCT-Tx12_D	F	RCT
Drug	D_RCT	RCT	Cell_line.Tx12_D	Plate.99	AKT1	-2	-0.103432788097339	pearson	1	Ttest_pvalue	Coefficient_of_eigenassay	SVD_pCMs_only3CT	NoPrepr	SVD	8882	RCT-Tx12_D	F	RCT
Drug	D_RCT	RCT	Cell_line.Tx12_D	Plate.99	AKT1S1	-2	0.946495195057952	pearson	1	Ttest_pvalue	Coefficient_of_eigenassay	SVD_pCMs_only3CT	NoPrepr	SVD	449	RCT-Tx12_D	F	RCT
Drug	D_RCT	RCT	Cell_line.Tx12_D	Plate.99	AKT2	-2	0.273487848873963	pearson	1	Ttest_pvalue	Coefficient_of_eigenassay	SVD_pCMs_only3CT	NoPrepr	SVD	4640	RCT-Tx12_D	F	RCT
Drug	D_RCT	RCT	Cell_line.Tx12_D	Plate.99	AKTIP	-2	-0.039251461573887	pearson	1	Ttest_pvalue	Coefficient_of_eigenassay	SVD_pCMs_only3CT	NoPrepr	SVD	11209	RCT-Tx12_D	F	RCT
Drug	D_RCT	RCT	Cell_line.Tx12_D	Plate.99	ALAD	-2	-0.354627964632891	pearson	1	Ttest_pvalue	Coefficient_of_eigenassay	SVD_pCMs_only3CT	NoPrepr	SVD	3421	RCT-Tx12_D	F	RCT
Drug	D_RCT	RCT	Cell_line.Tx12_D	Plate.99	ALAS1	-2	-0.145999948781924	pearson	1	Ttest_pvalue	Coefficient_of_eigenassay	SVD_pCMs_only3CT	NoPrepr	SVD	7528	RCT-Tx12_D	F	RCT
Drug	D_RCT	RCT	Cell_line.Tx12_D	Plate.99	ALAS2	-2	0.61058898742669	pearson	1	Ttest_pvalue	Coefficient_of_eigenassay	SVD_pCMs_only3CT	NoPrepr	SVD	1382	RCT-Tx12_D	F	RCT
Drug	D_RCT	RCT	Cell_line.Tx12_D	Plate.99	ALB	-2	-2.05462411529493	pearson	1	Ttest_pvalue	Coefficient_of_eigenassay	SVD_pCMs_only3CT	NoPrepr	SVD	32	RCT-Tx12_D	F	RCT
Drug	D_RCT	RCT	Cell_line.Tx12_D	Plate.99	ALCAM	-2	-0.667362688407371	pearson	1	Ttest_pvalue	Coefficient_of_eigenassay	SVD_pCMs_only3CT	NoPrepr	SVD	1165	RCT-Tx12_D	F	RCT
Drug	D_RCT	RCT	Cell_line.Tx12_D	Plate.99	ALDH16A1	-2	0.367788050507243	pearson	1	Ttest_pvalue	Coefficient_of_eigenassay	SVD_pCMs_only3CT	NoPrepr	SVD	3287	RCT-Tx12_D	F	RCT
Drug	D_RCT	RCT	Cell_line.Tx12_D	Plate.99	ALDH18A1	-2	0.126542478069424	pearson	1	Ttest_pvalue	Coefficient_of_eigenassay	SVD_pCMs_only3CT	NoPrepr	SVD	8150	RCT-Tx12_D	F	RCT
Drug	D_RCT	RCT	Cell_line.Tx12_D	Plate.99	ALDH1A1	-2	0.0899770351533716	pearson	1	Ttest_pvalue	Coefficient_of_eigenassay	SVD_pCMs_only3CT	NoPrepr	SVD	9324	RCT-Tx12_D	F	RCT
Drug	D_RCT	RCT	Cell_line.Tx12_D	Plate.99	ALDH1A2	-2	-0.236375143335099	pearson	1	Ttest_pvalue	Coefficient_of_eigenassay	SVD_pCMs_only3CT	NoPrepr	SVD	5401	RCT-Tx12_D	F	RCT
Drug	D_RCT	RCT	Cell_line.Tx12_D	Plate.99	ALDH1B1	-2	0.0356806174485618	pearson	1	Ttest_pvalue	Coefficient_of_eigenassay	SVD_pCMs_only3CT	NoPrepr	SVD	11346	RCT-Tx12_D	F	RCT
Drug	D_RCT	RCT	Cell_line.Tx12_D	Plate.99	ALDH1L1	-2	-0.145733767644152	pearson	1	Ttest_pvalue	Coefficient_of_eigenassay	SVD_pCMs_only3CT	NoPrepr	SVD	7539	RCT-Tx12_D	F	RCT
Drug	D_RCT	RCT	Cell_line.Tx12_D	Plate.99	ALDH1L2	-2	-0.142586087976978	pearson	1	Ttest_pvalue	Coefficient_of_eigenassay	SVD_pCMs_only3CT	NoPrepr	SVD	7630	RCT-Tx12_D	F	RCT
Drug	D_RCT	RCT	Cell_line.Tx12_D	Plate.99	ALDH2	-2	-0.022864006664387	pearson	1	Ttest_pvalue	Coefficient_of_eigenassay	SVD_pCMs_only3CT	NoPrepr	SVD	11857	RCT-Tx12_D	F	RCT
Drug	D_RCT	RCT	Cell_line.Tx12_D	Plate.99	ALDH3A2	-2	0.0111629166443606	pearson	1	Ttest_pvalue	Coefficient_of_eigenassay	SVD_pCMs_only3CT	NoPrepr	SVD	12349	RCT-Tx12_D	F	RCT
Drug	D_RCT	RCT	Cell_line.Tx12_D	Plate.99	ALDH3B1	-2	0	pearson	1	Ttest_pvalue	Coefficient_of_eigenassay	SVD_pCMs_only3CT	NoPrepr	SVD	14077.5	RCT-Tx12_D	F	RCT
Drug	D_RCT	RCT	Cell_line.Tx12_D	Plate.99	ALDH4A1	-2	1.17870187952938	pearson	1	Ttest_pvalue	Coefficient_of_eigenassay	SVD_pCMs_only3CT	NoPrepr	SVD	228	RCT-Tx12_D	F	RCT
Drug	D_RCT	RCT	Cell_line.Tx12_D	Plate.99	ALDH5A1	-2	0.160115071244565	pearson	1	Ttest_pvalue	Coefficient_of_eigenassay	SVD_pCMs_only3CT	NoPrepr	SVD	7123	RCT-Tx12_D	F	RCT
Drug	D_RCT	RCT	Cell_line.Tx12_D	Plate.99	ALDH6A1	-2	0.0223604922426064	pearson	1	Ttest_pvalue	Coefficient_of_eigenassay	SVD_pCMs_only3CT	NoPrepr	SVD	11879	RCT-Tx12_D	F	RCT
Drug	D_RCT	RCT	Cell_line.Tx12_D	Plate.99	ALDH7A1	-2	0.140986938298438	pearson	1	Ttest_pvalue	Coefficient_of_eigenassay	SVD_pCMs_only3CT	NoPrepr	SVD	7685	RCT-Tx12_D	F	RCT
Drug	D_RCT	RCT	Cell_line.Tx12_D	Plate.99	ALDH8A1	-2	0	pearson	1	Ttest_pvalue	Coefficient_of_eigenassay	SVD_pCMs_only3CT	NoPrepr	SVD	14077.5	RCT-Tx12_D	F	RCT
Drug	D_RCT	RCT	Cell_line.Tx12_D	Plate.99	ALDH9A1	-2	-0.290173790939548	pearson	1	Ttest_pvalue	Coefficient_of_eigenassay	SVD_pCMs_only3CT	NoPrepr	SVD	4354	RCT-Tx12_D	F	RCT
Drug	D_RCT	RCT	Cell_line.Tx12_D	Plate.99	ALDOA	-2	0.578039547271277	pearson	1	Ttest_pvalue	Coefficient_of_eigenassay	SVD_pCMs_only3CT	NoPrepr	SVD	1568	RCT-Tx12_D	F	RCT
Drug	D_RCT	RCT	Cell_line.Tx12_D	Plate.99	ALDOB	-2	0	pearson	1	Ttest_pvalue	Coefficient_of_eigenassay	SVD_pCMs_only3CT	NoPrepr	SVD	14077.5	RCT-Tx12_D	F	RCT
Drug	D_RCT	RCT	Cell_line.Tx12_D	Plate.99	ALDOC	-2	0.0512474362341208	pearson	1	Ttest_pvalue	Coefficient_of_eigenassay	SVD_pCMs_only3CT	NoPrepr	SVD	10729	RCT-Tx12_D	F	RCT
Drug	D_RCT	RCT	Cell_line.Tx12_D	Plate.99	ALG1	-2	0.0378273622090671	pearson	1	Ttest_pvalue	Coefficient_of_eigenassay	SVD_pCMs_only3CT	NoPrepr	SVD	11258	RCT-Tx12_D	F	RCT
Drug	D_RCT	RCT	Cell_line.Tx12_D	Plate.99	ALG10	-2	0.562375474064602	pearson	1	Ttest_pvalue	Coefficient_of_eigenassay	SVD_pCMs_only3CT	NoPrepr	SVD	1642	RCT-Tx12_D	F	RCT
Drug	D_RCT	RCT	Cell_line.Tx12_D	Plate.99	ALG10B	-2	0.165606440847808	pearson	1	Ttest_pvalue	Coefficient_of_eigenassay	SVD_pCMs_only3CT	NoPrepr	SVD	6959	RCT-Tx12_D	F	RCT
Drug	D_RCT	RCT	Cell_line.Tx12_D	Plate.99	ALG11	-2	-0.134053601048166	pearson	1	Ttest_pvalue	Coefficient_of_eigenassay	SVD_pCMs_only3CT	NoPrepr	SVD	7889	RCT-Tx12_D	F	RCT
Drug	D_RCT	RCT	Cell_line.Tx12_D	Plate.99	ALG12	-2	-0.111361848127926	pearson	1	Ttest_pvalue	Coefficient_of_eigenassay	SVD_pCMs_only3CT	NoPrepr	SVD	8625	RCT-Tx12_D	F	RCT
Drug	D_RCT	RCT	Cell_line.Tx12_D	Plate.99	ALG13	-2	-0.223917520382047	pearson	1	Ttest_pvalue	Coefficient_of_eigenassay	SVD_pCMs_only3CT	NoPrepr	SVD	5659	RCT-Tx12_D	F	RCT
Drug	D_RCT	RCT	Cell_line.Tx12_D	Plate.99	ALG14	-2	0.00087092529405937	pearson	1	Ttest_pvalue	Coefficient_of_eigenassay	SVD_pCMs_only3CT	NoPrepr	SVD	12813	RCT-Tx12_D	F	RCT
Drug	D_RCT	RCT	Cell_line.Tx12_D	Plate.99	ALG1L	-2	0	pearson	1	Ttest_pvalue	Coefficient_of_eigenassay	SVD_pCMs_only3CT	NoPrepr	SVD	14077.5	RCT-Tx12_D	F	RCT
Drug	D_RCT	RCT	Cell_line.Tx12_D	Plate.99	ALG2	-2	0.177245186472912	pearson	1	Ttest_pvalue	Coefficient_of_eigenassay	SVD_pCMs_only3CT	NoPrepr	SVD	6656	RCT-Tx12_D	F	RCT
Drug	D_RCT	RCT	Cell_line.Tx12_D	Plate.99	ALG3	-2	-0.0342926092296944	pearson	1	Ttest_pvalue	Coefficient_of_eigenassay	SVD_pCMs_only3CT	NoPrepr	SVD	11393	RCT-Tx12_D	F	RCT
Drug	D_RCT	RCT	Cell_line.Tx12_D	Plate.99	ALG5	-2	-0.618477756084288	pearson	1	Ttest_pvalue	Coefficient_of_eigenassay	SVD_pCMs_only3CT	NoPrepr	SVD	1355	RCT-Tx12_D	F	RCT
Drug	D_RCT	RCT	Cell_line.Tx12_D	Plate.99	ALG6	-2	-0.0162382207926972	pearson	1	Ttest_pvalue	Coefficient_of_eigenassay	SVD_pCMs_only3CT	NoPrepr	SVD	12121	RCT-Tx12_D	F	RCT
Drug	D_RCT	RCT	Cell_line.Tx12_D	Plate.99	ALG8	-2	-0.351320948178491	pearson	1	Ttest_pvalue	Coefficient_of_eigenassay	SVD_pCMs_only3CT	NoPrepr	SVD	3471	RCT-Tx12_D	F	RCT
Drug	D_RCT	RCT	Cell_line.Tx12_D	Plate.99	ALG9	-2	0.0360744762913774	pearson	1	Ttest_pvalue	Coefficient_of_eigenassay	SVD_pCMs_only3CT	NoPrepr	SVD	11332	RCT-Tx12_D	F	RCT
Drug	D_RCT	RCT	Cell_line.Tx12_D	Plate.99	ALK	-2	0.183759848850875	pearson	1	Ttest_pvalue	Coefficient_of_eigenassay	SVD_pCMs_only3CT	NoPrepr	SVD	6523	RCT-Tx12_D	F	RCT
Drug	D_RCT	RCT	Cell_line.Tx12_D	Plate.99	ALKAL2	-2	0	pearson	1	Ttest_pvalue	Coefficient_of_eigenassay	SVD_pCMs_only3CT	NoPrepr	SVD	14077.5	RCT-Tx12_D	F	RCT
Drug	D_RCT	RCT	Cell_line.Tx12_D	Plate.99	ALKBH1	-2	-0.0635180801301031	pearson	1	Ttest_pvalue	Coefficient_of_eigenassay	SVD_pCMs_only3CT	NoPrepr	SVD	10287	RCT-Tx12_D	F	RCT
Drug	D_RCT	RCT	Cell_line.Tx12_D	Plate.99	ALKBH2	-2	-1.24174298336042	pearson	1	Ttest_pvalue	Coefficient_of_eigenassay	SVD_pCMs_only3CT	NoPrepr	SVD	194	RCT-Tx12_D	F	RCT
Drug	D_RCT	RCT	Cell_line.Tx12_D	Plate.99	ALKBH3	-2	-0.451752103752309	pearson	1	Ttest_pvalue	Coefficient_of_eigenassay	SVD_pCMs_only3CT	NoPrepr	SVD	2415	RCT-Tx12_D	F	RCT
Drug	D_RCT	RCT	Cell_line.Tx12_D	Plate.99	ALKBH4	-2	0.688610262115167	pearson	1	Ttest_pvalue	Coefficient_of_eigenassay	SVD_pCMs_only3CT	NoPrepr	SVD	1088	RCT-Tx12_D	F	RCT
Drug	D_RCT	RCT	Cell_line.Tx12_D	Plate.99	ALKBH5	-2	0.160315687882969	pearson	1	Ttest_pvalue	Coefficient_of_eigenassay	SVD_pCMs_only3CT	NoPrepr	SVD	7117	RCT-Tx12_D	F	RCT
Drug	D_RCT	RCT	Cell_line.Tx12_D	Plate.99	ALKBH6	-2	0.0652400050297803	pearson	1	Ttest_pvalue	Coefficient_of_eigenassay	SVD_pCMs_only3CT	NoPrepr	SVD	10213	RCT-Tx12_D	F	RCT
Drug	D_RCT	RCT	Cell_line.Tx12_D	Plate.99	ALKBH7	-2	0.134962468872778	pearson	1	Ttest_pvalue	Coefficient_of_eigenassay	SVD_pCMs_only3CT	NoPrepr	SVD	7863	RCT-Tx12_D	F	RCT
Drug	D_RCT	RCT	Cell_line.Tx12_D	Plate.99	ALKBH8	-2	-0.112667839375221	pearson	1	Ttest_pvalue	Coefficient_of_eigenassay	SVD_pCMs_only3CT	NoPrepr	SVD	8579	RCT-Tx12_D	F	RCT
Drug	D_RCT	RCT	Cell_line.Tx12_D	Plate.99	ALLC	-2	0	pearson	1	Ttest_pvalue	Coefficient_of_eigenassay	SVD_pCMs_only3CT	NoPrepr	SVD	14077.5	RCT-Tx12_D	F	RCT
Drug	D_RCT	RCT	Cell_line.Tx12_D	Plate.99	ALMS1	-2	0.472840787584296	pearson	1	Ttest_pvalue	Coefficient_of_eigenassay	SVD_pCMs_only3CT	NoPrepr	SVD	2243	RCT-Tx12_D	F	RCT
Drug	D_RCT	RCT	Cell_line.Tx12_D	Plate.99	ALOX12	-2	-0.0278106659200756	pearson	1	Ttest_pvalue	Coefficient_of_eigenassay	SVD_pCMs_only3CT	NoPrepr	SVD	11641	RCT-Tx12_D	F	RCT
Drug	D_RCT	RCT	Cell_line.Tx12_D	Plate.99	ALOX12B	-2	0	pearson	1	Ttest_pvalue	Coefficient_of_eigenassay	SVD_pCMs_only3CT	NoPrepr	SVD	14077.5	RCT-Tx12_D	F	RCT
Drug	D_RCT	RCT	Cell_line.Tx12_D	Plate.99	ALOX15	-2	0	pearson	1	Ttest_pvalue	Coefficient_of_eigenassay	SVD_pCMs_only3CT	NoPrepr	SVD	14077.5	RCT-Tx12_D	F	RCT
Drug	D_RCT	RCT	Cell_line.Tx12_D	Plate.99	ALPK1	-2	0.147086771879622	pearson	1	Ttest_pvalue	Coefficient_of_eigenassay	SVD_pCMs_only3CT	NoPrepr	SVD	7493	RCT-Tx12_D	F	RCT
Drug	D_RCT	RCT	Cell_line.Tx12_D	Plate.99	ALPK2	-2	-0.0585445668732324	pearson	1	Ttest_pvalue	Coefficient_of_eigenassay	SVD_pCMs_only3CT	NoPrepr	SVD	10482	RCT-Tx12_D	F	RCT
Drug	D_RCT	RCT	Cell_line.Tx12_D	Plate.99	ALPK3	-2	0.331513611980209	pearson	1	Ttest_pvalue	Coefficient_of_eigenassay	SVD_pCMs_only3CT	NoPrepr	SVD	3725	RCT-Tx12_D	F	RCT
Drug	D_RCT	RCT	Cell_line.Tx12_D	Plate.99	ALPL	-2	0	pearson	1	Ttest_pvalue	Coefficient_of_eigenassay	SVD_pCMs_only3CT	NoPrepr	SVD	14077.5	RCT-Tx12_D	F	RCT
Drug	D_RCT	RCT	Cell_line.Tx12_D	Plate.99	ALS2	-2	0.000494419793214074	pearson	1	Ttest_pvalue	Coefficient_of_eigenassay	SVD_pCMs_only3CT	NoPrepr	SVD	12823	RCT-Tx12_D	F	RCT
Drug	D_RCT	RCT	Cell_line.Tx12_D	Plate.99	ALS2CL	-2	0.122760122697501	pearson	1	Ttest_pvalue	Coefficient_of_eigenassay	SVD_pCMs_only3CT	NoPrepr	SVD	8254	RCT-Tx12_D	F	RCT
Drug	D_RCT	RCT	Cell_line.Tx12_D	Plate.99	ALS2CR12	-2	0.847402172247261	pearson	1	Ttest_pvalue	Coefficient_of_eigenassay	SVD_pCMs_only3CT	NoPrepr	SVD	634	RCT-Tx12_D	F	RCT
Drug	D_RCT	RCT	Cell_line.Tx12_D	Plate.99	ALX1	-2	0	pearson	1	Ttest_pvalue	Coefficient_of_eigenassay	SVD_pCMs_only3CT	NoPrepr	SVD	14077.5	RCT-Tx12_D	F	RCT
Drug	D_RCT	RCT	Cell_line.Tx12_D	Plate.99	ALX3	-2	0.137750401547389	pearson	1	Ttest_pvalue	Coefficient_of_eigenassay	SVD_pCMs_only3CT	NoPrepr	SVD	7772	RCT-Tx12_D	F	RCT
Drug	D_RCT	RCT	Cell_line.Tx12_D	Plate.99	ALX4	-2	0	pearson	1	Ttest_pvalue	Coefficient_of_eigenassay	SVD_pCMs_only3CT	NoPrepr	SVD	14077.5	RCT-Tx12_D	F	RCT
Drug	D_RCT	RCT	Cell_line.Tx12_D	Plate.99	ALYREF	-2	0.0629790799738121	pearson	1	Ttest_pvalue	Coefficient_of_eigenassay	SVD_pCMs_only3CT	NoPrepr	SVD	10309	RCT-Tx12_D	F	RCT
Drug	D_RCT	RCT	Cell_line.Tx12_D	Plate.99	AMACR	-2	0	pearson	1	Ttest_pvalue	Coefficient_of_eigenassay	SVD_pCMs_only3CT	NoPrepr	SVD	14077.5	RCT-Tx12_D	F	RCT
Drug	D_RCT	RCT	Cell_line.Tx12_D	Plate.99	AMBRA1	-2	0.165662276595727	pearson	1	Ttest_pvalue	Coefficient_of_eigenassay	SVD_pCMs_only3CT	NoPrepr	SVD	6956	RCT-Tx12_D	F	RCT
Drug	D_RCT	RCT	Cell_line.Tx12_D	Plate.99	AMD1	-2	-0.461660040561009	pearson	1	Ttest_pvalue	Coefficient_of_eigenassay	SVD_pCMs_only3CT	NoPrepr	SVD	2341	RCT-Tx12_D	F	RCT
Drug	D_RCT	RCT	Cell_line.Tx12_D	Plate.99	AMDHD2	-2	0.381466696431735	pearson	1	Ttest_pvalue	Coefficient_of_eigenassay	SVD_pCMs_only3CT	NoPrepr	SVD	3118	RCT-Tx12_D	F	RCT
Drug	D_RCT	RCT	Cell_line.Tx12_D	Plate.99	AMELX	-2	0	pearson	1	Ttest_pvalue	Coefficient_of_eigenassay	SVD_pCMs_only3CT	NoPrepr	SVD	14077.5	RCT-Tx12_D	F	RCT
Drug	D_RCT	RCT	Cell_line.Tx12_D	Plate.99	AMER1	-2	0.0376980681836393	pearson	1	Ttest_pvalue	Coefficient_of_eigenassay	SVD_pCMs_only3CT	NoPrepr	SVD	11265	RCT-Tx12_D	F	RCT
Drug	D_RCT	RCT	Cell_line.Tx12_D	Plate.99	AMER2	-2	0.5896451872181	pearson	1	Ttest_pvalue	Coefficient_of_eigenassay	SVD_pCMs_only3CT	NoPrepr	SVD	1494	RCT-Tx12_D	F	RCT
Drug	D_RCT	RCT	Cell_line.Tx12_D	Plate.99	AMER3	-2	0	pearson	1	Ttest_pvalue	Coefficient_of_eigenassay	SVD_pCMs_only3CT	NoPrepr	SVD	14077.5	RCT-Tx12_D	F	RCT
Drug	D_RCT	RCT	Cell_line.Tx12_D	Plate.99	AMFR	-2	-0.033287945582419	pearson	1	Ttest_pvalue	Coefficient_of_eigenassay	SVD_pCMs_only3CT	NoPrepr	SVD	11437	RCT-Tx12_D	F	RCT
Drug	D_RCT	RCT	Cell_line.Tx12_D	Plate.99	AMH	-2	0	pearson	1	Ttest_pvalue	Coefficient_of_eigenassay	SVD_pCMs_only3CT	NoPrepr	SVD	14077.5	RCT-Tx12_D	F	RCT
Drug	D_RCT	RCT	Cell_line.Tx12_D	Plate.99	AMHR2	-2	-0.261195092352952	pearson	1	Ttest_pvalue	Coefficient_of_eigenassay	SVD_pCMs_only3CT	NoPrepr	SVD	4872	RCT-Tx12_D	F	RCT
Drug	D_RCT	RCT	Cell_line.Tx12_D	Plate.99	AMIGO1	-2	-0.0890842471729102	pearson	1	Ttest_pvalue	Coefficient_of_eigenassay	SVD_pCMs_only3CT	NoPrepr	SVD	9362	RCT-Tx12_D	F	RCT
Drug	D_RCT	RCT	Cell_line.Tx12_D	Plate.99	AMIGO2	-2	-0.195006748963	pearson	1	Ttest_pvalue	Coefficient_of_eigenassay	SVD_pCMs_only3CT	NoPrepr	SVD	6269	RCT-Tx12_D	F	RCT
Drug	D_RCT	RCT	Cell_line.Tx12_D	Plate.99	AMIGO3	-2	0.293085780629959	pearson	1	Ttest_pvalue	Coefficient_of_eigenassay	SVD_pCMs_only3CT	NoPrepr	SVD	4304	RCT-Tx12_D	F	RCT
Drug	D_RCT	RCT	Cell_line.Tx12_D	Plate.99	AMMECR1	-2	-0.152068031156479	pearson	1	Ttest_pvalue	Coefficient_of_eigenassay	SVD_pCMs_only3CT	NoPrepr	SVD	7352	RCT-Tx12_D	F	RCT
Drug	D_RCT	RCT	Cell_line.Tx12_D	Plate.99	AMMECR1L	-2	-0.0241480415724952	pearson	1	Ttest_pvalue	Coefficient_of_eigenassay	SVD_pCMs_only3CT	NoPrepr	SVD	11797	RCT-Tx12_D	F	RCT
Drug	D_RCT	RCT	Cell_line.Tx12_D	Plate.99	AMN	-2	0	pearson	1	Ttest_pvalue	Coefficient_of_eigenassay	SVD_pCMs_only3CT	NoPrepr	SVD	14077.5	RCT-Tx12_D	F	RCT
Drug	D_RCT	RCT	Cell_line.Tx12_D	Plate.99	AMN1	-2	-0.31982423923401	pearson	1	Ttest_pvalue	Coefficient_of_eigenassay	SVD_pCMs_only3CT	NoPrepr	SVD	3894	RCT-Tx12_D	F	RCT
Drug	D_RCT	RCT	Cell_line.Tx12_D	Plate.99	AMOT	-2	-0.168876619617439	pearson	1	Ttest_pvalue	Coefficient_of_eigenassay	SVD_pCMs_only3CT	NoPrepr	SVD	6866	RCT-Tx12_D	F	RCT
Drug	D_RCT	RCT	Cell_line.Tx12_D	Plate.99	AMOTL1	-2	-0.273383364287093	pearson	1	Ttest_pvalue	Coefficient_of_eigenassay	SVD_pCMs_only3CT	NoPrepr	SVD	4642	RCT-Tx12_D	F	RCT
Drug	D_RCT	RCT	Cell_line.Tx12_D	Plate.99	AMOTL2	-2	0.504712748245018	pearson	1	Ttest_pvalue	Coefficient_of_eigenassay	SVD_pCMs_only3CT	NoPrepr	SVD	2016	RCT-Tx12_D	F	RCT
Drug	D_RCT	RCT	Cell_line.Tx12_D	Plate.99	AMPD2	-2	0.558781189872935	pearson	1	Ttest_pvalue	Coefficient_of_eigenassay	SVD_pCMs_only3CT	NoPrepr	SVD	1662	RCT-Tx12_D	F	RCT
Drug	D_RCT	RCT	Cell_line.Tx12_D	Plate.99	AMPD3	-2	0	pearson	1	Ttest_pvalue	Coefficient_of_eigenassay	SVD_pCMs_only3CT	NoPrepr	SVD	14077.5	RCT-Tx12_D	F	RCT
Drug	D_RCT	RCT	Cell_line.Tx12_D	Plate.99	AMPH	-2	-0.0362910861654138	pearson	1	Ttest_pvalue	Coefficient_of_eigenassay	SVD_pCMs_only3CT	NoPrepr	SVD	11326	RCT-Tx12_D	F	RCT
Drug	D_RCT	RCT	Cell_line.Tx12_D	Plate.99	AMT	-2	0.125746433845555	pearson	1	Ttest_pvalue	Coefficient_of_eigenassay	SVD_pCMs_only3CT	NoPrepr	SVD	8173	RCT-Tx12_D	F	RCT
Drug	D_RCT	RCT	Cell_line.Tx12_D	Plate.99	AMTN	-2	0	pearson	1	Ttest_pvalue	Coefficient_of_eigenassay	SVD_pCMs_only3CT	NoPrepr	SVD	14077.5	RCT-Tx12_D	F	RCT
Drug	D_RCT	RCT	Cell_line.Tx12_D	Plate.99	AMY2B	-2	-0.1692730256873	pearson	1	Ttest_pvalue	Coefficient_of_eigenassay	SVD_pCMs_only3CT	NoPrepr	SVD	6858	RCT-Tx12_D	F	RCT
Drug	D_RCT	RCT	Cell_line.Tx12_D	Plate.99	AMZ1	-2	0.0611594364596634	pearson	1	Ttest_pvalue	Coefficient_of_eigenassay	SVD_pCMs_only3CT	NoPrepr	SVD	10385	RCT-Tx12_D	F	RCT
Drug	D_RCT	RCT	Cell_line.Tx12_D	Plate.99	AMZ2	-2	0.0570067512179399	pearson	1	Ttest_pvalue	Coefficient_of_eigenassay	SVD_pCMs_only3CT	NoPrepr	SVD	10531	RCT-Tx12_D	F	RCT
Drug	D_RCT	RCT	Cell_line.Tx12_D	Plate.99	ANAPC1	-2	0.158091140644503	pearson	1	Ttest_pvalue	Coefficient_of_eigenassay	SVD_pCMs_only3CT	NoPrepr	SVD	7171	RCT-Tx12_D	F	RCT
Drug	D_RCT	RCT	Cell_line.Tx12_D	Plate.99	ANAPC10	-2	0.122166232642658	pearson	1	Ttest_pvalue	Coefficient_of_eigenassay	SVD_pCMs_only3CT	NoPrepr	SVD	8276	RCT-Tx12_D	F	RCT
Drug	D_RCT	RCT	Cell_line.Tx12_D	Plate.99	ANAPC11	-2	0.0896259443701903	pearson	1	Ttest_pvalue	Coefficient_of_eigenassay	SVD_pCMs_only3CT	NoPrepr	SVD	9338	RCT-Tx12_D	F	RCT
Drug	D_RCT	RCT	Cell_line.Tx12_D	Plate.99	ANAPC13	-2	0.0558105092154495	pearson	1	Ttest_pvalue	Coefficient_of_eigenassay	SVD_pCMs_only3CT	NoPrepr	SVD	10564	RCT-Tx12_D	F	RCT
Drug	D_RCT	RCT	Cell_line.Tx12_D	Plate.99	ANAPC15	-2	-0.0199493117306625	pearson	1	Ttest_pvalue	Coefficient_of_eigenassay	SVD_pCMs_only3CT	NoPrepr	SVD	11985	RCT-Tx12_D	F	RCT
Drug	D_RCT	RCT	Cell_line.Tx12_D	Plate.99	ANAPC16	-2	-0.0226109248211755	pearson	1	Ttest_pvalue	Coefficient_of_eigenassay	SVD_pCMs_only3CT	NoPrepr	SVD	11870	RCT-Tx12_D	F	RCT
Drug	D_RCT	RCT	Cell_line.Tx12_D	Plate.99	ANAPC2	-2	0.555396835658786	pearson	1	Ttest_pvalue	Coefficient_of_eigenassay	SVD_pCMs_only3CT	NoPrepr	SVD	1683	RCT-Tx12_D	F	RCT
Drug	D_RCT	RCT	Cell_line.Tx12_D	Plate.99	ANAPC4	-2	-0.735094834990859	pearson	1	Ttest_pvalue	Coefficient_of_eigenassay	SVD_pCMs_only3CT	NoPrepr	SVD	940	RCT-Tx12_D	F	RCT
Drug	D_RCT	RCT	Cell_line.Tx12_D	Plate.99	ANAPC5	-2	0.326702769251035	pearson	1	Ttest_pvalue	Coefficient_of_eigenassay	SVD_pCMs_only3CT	NoPrepr	SVD	3800	RCT-Tx12_D	F	RCT
Drug	D_RCT	RCT	Cell_line.Tx12_D	Plate.99	ANAPC7	-2	-0.172000654259265	pearson	1	Ttest_pvalue	Coefficient_of_eigenassay	SVD_pCMs_only3CT	NoPrepr	SVD	6790	RCT-Tx12_D	F	RCT
Drug	D_RCT	RCT	Cell_line.Tx12_D	Plate.99	ANG	-2	0	pearson	1	Ttest_pvalue	Coefficient_of_eigenassay	SVD_pCMs_only3CT	NoPrepr	SVD	14077.5	RCT-Tx12_D	F	RCT
Drug	D_RCT	RCT	Cell_line.Tx12_D	Plate.99	ANGEL1	-2	-0.0367123770779925	pearson	1	Ttest_pvalue	Coefficient_of_eigenassay	SVD_pCMs_only3CT	NoPrepr	SVD	11303	RCT-Tx12_D	F	RCT
Drug	D_RCT	RCT	Cell_line.Tx12_D	Plate.99	ANGEL2	-2	-0.122244990176542	pearson	1	Ttest_pvalue	Coefficient_of_eigenassay	SVD_pCMs_only3CT	NoPrepr	SVD	8273	RCT-Tx12_D	F	RCT
Drug	D_RCT	RCT	Cell_line.Tx12_D	Plate.99	ANGPT1	-2	-0.841389488775045	pearson	1	Ttest_pvalue	Coefficient_of_eigenassay	SVD_pCMs_only3CT	NoPrepr	SVD	656	RCT-Tx12_D	F	RCT
Drug	D_RCT	RCT	Cell_line.Tx12_D	Plate.99	ANGPT2	-2	-0.0487110102361274	pearson	1	Ttest_pvalue	Coefficient_of_eigenassay	SVD_pCMs_only3CT	NoPrepr	SVD	10827	RCT-Tx12_D	F	RCT
Drug	D_RCT	RCT	Cell_line.Tx12_D	Plate.99	ANGPTL1	-2	-0.274036725616587	pearson	1	Ttest_pvalue	Coefficient_of_eigenassay	SVD_pCMs_only3CT	NoPrepr	SVD	4632	RCT-Tx12_D	F	RCT
Drug	D_RCT	RCT	Cell_line.Tx12_D	Plate.99	ANGPTL2	-2	0.133837876483357	pearson	1	Ttest_pvalue	Coefficient_of_eigenassay	SVD_pCMs_only3CT	NoPrepr	SVD	7898	RCT-Tx12_D	F	RCT
Drug	D_RCT	RCT	Cell_line.Tx12_D	Plate.99	ANGPTL3	-2	-0.223524384273783	pearson	1	Ttest_pvalue	Coefficient_of_eigenassay	SVD_pCMs_only3CT	NoPrepr	SVD	5664	RCT-Tx12_D	F	RCT
Drug	D_RCT	RCT	Cell_line.Tx12_D	Plate.99	ANGPTL4	-2	1.97410150202144	pearson	1	Ttest_pvalue	Coefficient_of_eigenassay	SVD_pCMs_only3CT	NoPrepr	SVD	40	RCT-Tx12_D	F	RCT
Drug	D_RCT	RCT	Cell_line.Tx12_D	Plate.99	ANGPTL7	-2	0	pearson	1	Ttest_pvalue	Coefficient_of_eigenassay	SVD_pCMs_only3CT	NoPrepr	SVD	14077.5	RCT-Tx12_D	F	RCT
Drug	D_RCT	RCT	Cell_line.Tx12_D	Plate.99	ANGPTL8	-2	0	pearson	1	Ttest_pvalue	Coefficient_of_eigenassay	SVD_pCMs_only3CT	NoPrepr	SVD	14077.5	RCT-Tx12_D	F	RCT
Drug	D_RCT	RCT	Cell_line.Tx12_D	Plate.99	ANK1	-2	0.0406246234419401	pearson	1	Ttest_pvalue	Coefficient_of_eigenassay	SVD_pCMs_only3CT	NoPrepr	SVD	11155	RCT-Tx12_D	F	RCT
Drug	D_RCT	RCT	Cell_line.Tx12_D	Plate.99	ANK2	-2	-0.268187956115798	pearson	1	Ttest_pvalue	Coefficient_of_eigenassay	SVD_pCMs_only3CT	NoPrepr	SVD	4742	RCT-Tx12_D	F	RCT
Drug	D_RCT	RCT	Cell_line.Tx12_D	Plate.99	ANK3	-2	0.020647656453899	pearson	1	Ttest_pvalue	Coefficient_of_eigenassay	SVD_pCMs_only3CT	NoPrepr	SVD	11945	RCT-Tx12_D	F	RCT
Drug	D_RCT	RCT	Cell_line.Tx12_D	Plate.99	ANKAR	-2	0.158311465709597	pearson	1	Ttest_pvalue	Coefficient_of_eigenassay	SVD_pCMs_only3CT	NoPrepr	SVD	7157	RCT-Tx12_D	F	RCT
Drug	D_RCT	RCT	Cell_line.Tx12_D	Plate.99	ANKDD1A	-2	-0.379263744529206	pearson	1	Ttest_pvalue	Coefficient_of_eigenassay	SVD_pCMs_only3CT	NoPrepr	SVD	3144	RCT-Tx12_D	F	RCT
Drug	D_RCT	RCT	Cell_line.Tx12_D	Plate.99	ANKDD1B	-2	0	pearson	1	Ttest_pvalue	Coefficient_of_eigenassay	SVD_pCMs_only3CT	NoPrepr	SVD	14077.5	RCT-Tx12_D	F	RCT
Drug	D_RCT	RCT	Cell_line.Tx12_D	Plate.99	ANKEF1	-2	-0.0711181623551367	pearson	1	Ttest_pvalue	Coefficient_of_eigenassay	SVD_pCMs_only3CT	NoPrepr	SVD	10006	RCT-Tx12_D	F	RCT
Drug	D_RCT	RCT	Cell_line.Tx12_D	Plate.99	ANKFN1	-2	0	pearson	1	Ttest_pvalue	Coefficient_of_eigenassay	SVD_pCMs_only3CT	NoPrepr	SVD	14077.5	RCT-Tx12_D	F	RCT
Drug	D_RCT	RCT	Cell_line.Tx12_D	Plate.99	ANKFY1	-2	0.909951166398605	pearson	1	Ttest_pvalue	Coefficient_of_eigenassay	SVD_pCMs_only3CT	NoPrepr	SVD	507	RCT-Tx12_D	F	RCT
Drug	D_RCT	RCT	Cell_line.Tx12_D	Plate.99	ANKH	-2	0.283897501482037	pearson	1	Ttest_pvalue	Coefficient_of_eigenassay	SVD_pCMs_only3CT	NoPrepr	SVD	4459	RCT-Tx12_D	F	RCT
Drug	D_RCT	RCT	Cell_line.Tx12_D	Plate.99	ANKHD1	-2	-0.390458125118067	pearson	1	Ttest_pvalue	Coefficient_of_eigenassay	SVD_pCMs_only3CT	NoPrepr	SVD	3003	RCT-Tx12_D	F	RCT
Drug	D_RCT	RCT	Cell_line.Tx12_D	Plate.99	ANKHD1-EIF4EBP3	-2	0	pearson	1	Ttest_pvalue	Coefficient_of_eigenassay	SVD_pCMs_only3CT	NoPrepr	SVD	14077.5	RCT-Tx12_D	F	RCT
Drug	D_RCT	RCT	Cell_line.Tx12_D	Plate.99	ANKIB1	-2	-0.123984745803138	pearson	1	Ttest_pvalue	Coefficient_of_eigenassay	SVD_pCMs_only3CT	NoPrepr	SVD	8218	RCT-Tx12_D	F	RCT
Drug	D_RCT	RCT	Cell_line.Tx12_D	Plate.99	ANKK1	-2	0	pearson	1	Ttest_pvalue	Coefficient_of_eigenassay	SVD_pCMs_only3CT	NoPrepr	SVD	14077.5	RCT-Tx12_D	F	RCT
Drug	D_RCT	RCT	Cell_line.Tx12_D	Plate.99	ANKLE1	-2	-0.331863090549864	pearson	1	Ttest_pvalue	Coefficient_of_eigenassay	SVD_pCMs_only3CT	NoPrepr	SVD	3718	RCT-Tx12_D	F	RCT
Drug	D_RCT	RCT	Cell_line.Tx12_D	Plate.99	ANKLE2	-2	0.545009146003251	pearson	1	Ttest_pvalue	Coefficient_of_eigenassay	SVD_pCMs_only3CT	NoPrepr	SVD	1745	RCT-Tx12_D	F	RCT
Drug	D_RCT	RCT	Cell_line.Tx12_D	Plate.99	ANKMY1	-2	0	pearson	1	Ttest_pvalue	Coefficient_of_eigenassay	SVD_pCMs_only3CT	NoPrepr	SVD	14077.5	RCT-Tx12_D	F	RCT
Drug	D_RCT	RCT	Cell_line.Tx12_D	Plate.99	ANKMY2	-2	0.237667084639822	pearson	1	Ttest_pvalue	Coefficient_of_eigenassay	SVD_pCMs_only3CT	NoPrepr	SVD	5372	RCT-Tx12_D	F	RCT
Drug	D_RCT	RCT	Cell_line.Tx12_D	Plate.99	ANKRA2	-2	-0.197693431319934	pearson	1	Ttest_pvalue	Coefficient_of_eigenassay	SVD_pCMs_only3CT	NoPrepr	SVD	6212	RCT-Tx12_D	F	RCT
Drug	D_RCT	RCT	Cell_line.Tx12_D	Plate.99	ANKRD1	-2	-0.146049740848821	pearson	1	Ttest_pvalue	Coefficient_of_eigenassay	SVD_pCMs_only3CT	NoPrepr	SVD	7525	RCT-Tx12_D	F	RCT
Drug	D_RCT	RCT	Cell_line.Tx12_D	Plate.99	ANKRD10	-2	-0.23919500161255	pearson	1	Ttest_pvalue	Coefficient_of_eigenassay	SVD_pCMs_only3CT	NoPrepr	SVD	5335	RCT-Tx12_D	F	RCT
Drug	D_RCT	RCT	Cell_line.Tx12_D	Plate.99	ANKRD11	-2	-0.133011626623585	pearson	1	Ttest_pvalue	Coefficient_of_eigenassay	SVD_pCMs_only3CT	NoPrepr	SVD	7946	RCT-Tx12_D	F	RCT
Drug	D_RCT	RCT	Cell_line.Tx12_D	Plate.99	ANKRD12	-2	-0.279153934656295	pearson	1	Ttest_pvalue	Coefficient_of_eigenassay	SVD_pCMs_only3CT	NoPrepr	SVD	4544	RCT-Tx12_D	F	RCT
Drug	D_RCT	RCT	Cell_line.Tx12_D	Plate.99	ANKRD13A	-2	0.303213171590379	pearson	1	Ttest_pvalue	Coefficient_of_eigenassay	SVD_pCMs_only3CT	NoPrepr	SVD	4129	RCT-Tx12_D	F	RCT
Drug	D_RCT	RCT	Cell_line.Tx12_D	Plate.99	ANKRD13B	-2	0.17440451587416	pearson	1	Ttest_pvalue	Coefficient_of_eigenassay	SVD_pCMs_only3CT	NoPrepr	SVD	6721	RCT-Tx12_D	F	RCT
Drug	D_RCT	RCT	Cell_line.Tx12_D	Plate.99	ANKRD13C	-2	0.0296590060522873	pearson	1	Ttest_pvalue	Coefficient_of_eigenassay	SVD_pCMs_only3CT	NoPrepr	SVD	11575	RCT-Tx12_D	F	RCT
Drug	D_RCT	RCT	Cell_line.Tx12_D	Plate.99	ANKRD13D	-2	-0.0469315589320005	pearson	1	Ttest_pvalue	Coefficient_of_eigenassay	SVD_pCMs_only3CT	NoPrepr	SVD	10899	RCT-Tx12_D	F	RCT
Drug	D_RCT	RCT	Cell_line.Tx12_D	Plate.99	ANKRD16	-2	-0.575002998295679	pearson	1	Ttest_pvalue	Coefficient_of_eigenassay	SVD_pCMs_only3CT	NoPrepr	SVD	1578	RCT-Tx12_D	F	RCT
Drug	D_RCT	RCT	Cell_line.Tx12_D	Plate.99	ANKRD17	-2	0.17310877001134	pearson	1	Ttest_pvalue	Coefficient_of_eigenassay	SVD_pCMs_only3CT	NoPrepr	SVD	6757	RCT-Tx12_D	F	RCT
Drug	D_RCT	RCT	Cell_line.Tx12_D	Plate.99	ANKRD18A	-2	-0.630184975829235	pearson	1	Ttest_pvalue	Coefficient_of_eigenassay	SVD_pCMs_only3CT	NoPrepr	SVD	1310	RCT-Tx12_D	F	RCT
Drug	D_RCT	RCT	Cell_line.Tx12_D	Plate.99	ANKRD18B	-2	0.202183615060382	pearson	1	Ttest_pvalue	Coefficient_of_eigenassay	SVD_pCMs_only3CT	NoPrepr	SVD	6109	RCT-Tx12_D	F	RCT
Drug	D_RCT	RCT	Cell_line.Tx12_D	Plate.99	ANKRD2	-2	0	pearson	1	Ttest_pvalue	Coefficient_of_eigenassay	SVD_pCMs_only3CT	NoPrepr	SVD	14077.5	RCT-Tx12_D	F	RCT
Drug	D_RCT	RCT	Cell_line.Tx12_D	Plate.99	ANKRD20A4	-2	0	pearson	1	Ttest_pvalue	Coefficient_of_eigenassay	SVD_pCMs_only3CT	NoPrepr	SVD	14077.5	RCT-Tx12_D	F	RCT
Drug	D_RCT	RCT	Cell_line.Tx12_D	Plate.99	ANKRD23	-2	0.137237933931112	pearson	1	Ttest_pvalue	Coefficient_of_eigenassay	SVD_pCMs_only3CT	NoPrepr	SVD	7792	RCT-Tx12_D	F	RCT
Drug	D_RCT	RCT	Cell_line.Tx12_D	Plate.99	ANKRD24	-2	0.342940554558439	pearson	1	Ttest_pvalue	Coefficient_of_eigenassay	SVD_pCMs_only3CT	NoPrepr	SVD	3582	RCT-Tx12_D	F	RCT
Drug	D_RCT	RCT	Cell_line.Tx12_D	Plate.99	ANKRD26	-2	0.0996135918449582	pearson	1	Ttest_pvalue	Coefficient_of_eigenassay	SVD_pCMs_only3CT	NoPrepr	SVD	8993	RCT-Tx12_D	F	RCT
Drug	D_RCT	RCT	Cell_line.Tx12_D	Plate.99	ANKRD27	-2	-0.127820892010905	pearson	1	Ttest_pvalue	Coefficient_of_eigenassay	SVD_pCMs_only3CT	NoPrepr	SVD	8121	RCT-Tx12_D	F	RCT
Drug	D_RCT	RCT	Cell_line.Tx12_D	Plate.99	ANKRD28	-2	0.2377445690283	pearson	1	Ttest_pvalue	Coefficient_of_eigenassay	SVD_pCMs_only3CT	NoPrepr	SVD	5368	RCT-Tx12_D	F	RCT
Drug	D_RCT	RCT	Cell_line.Tx12_D	Plate.99	ANKRD29	-2	-0.271191554305637	pearson	1	Ttest_pvalue	Coefficient_of_eigenassay	SVD_pCMs_only3CT	NoPrepr	SVD	4685	RCT-Tx12_D	F	RCT
Drug	D_RCT	RCT	Cell_line.Tx12_D	Plate.99	ANKRD31	-2	0	pearson	1	Ttest_pvalue	Coefficient_of_eigenassay	SVD_pCMs_only3CT	NoPrepr	SVD	14077.5	RCT-Tx12_D	F	RCT
Drug	D_RCT	RCT	Cell_line.Tx12_D	Plate.99	ANKRD33B	-2	0.0819363944324624	pearson	1	Ttest_pvalue	Coefficient_of_eigenassay	SVD_pCMs_only3CT	NoPrepr	SVD	9601	RCT-Tx12_D	F	RCT
Drug	D_RCT	RCT	Cell_line.Tx12_D	Plate.99	ANKRD34A	-2	0.0191740660741202	pearson	1	Ttest_pvalue	Coefficient_of_eigenassay	SVD_pCMs_only3CT	NoPrepr	SVD	12020	RCT-Tx12_D	F	RCT
Drug	D_RCT	RCT	Cell_line.Tx12_D	Plate.99	ANKRD35	-2	0	pearson	1	Ttest_pvalue	Coefficient_of_eigenassay	SVD_pCMs_only3CT	NoPrepr	SVD	14077.5	RCT-Tx12_D	F	RCT
Drug	D_RCT	RCT	Cell_line.Tx12_D	Plate.99	ANKRD36	-2	0.332682521349379	pearson	1	Ttest_pvalue	Coefficient_of_eigenassay	SVD_pCMs_only3CT	NoPrepr	SVD	3710	RCT-Tx12_D	F	RCT
Drug	D_RCT	RCT	Cell_line.Tx12_D	Plate.99	ANKRD36B	-2	0.0600296539766063	pearson	1	Ttest_pvalue	Coefficient_of_eigenassay	SVD_pCMs_only3CT	NoPrepr	SVD	10425	RCT-Tx12_D	F	RCT
Drug	D_RCT	RCT	Cell_line.Tx12_D	Plate.99	ANKRD36C	-2	-0.434048040250163	pearson	1	Ttest_pvalue	Coefficient_of_eigenassay	SVD_pCMs_only3CT	NoPrepr	SVD	2560	RCT-Tx12_D	F	RCT
Drug	D_RCT	RCT	Cell_line.Tx12_D	Plate.99	ANKRD37	-2	0	pearson	1	Ttest_pvalue	Coefficient_of_eigenassay	SVD_pCMs_only3CT	NoPrepr	SVD	14077.5	RCT-Tx12_D	F	RCT
Drug	D_RCT	RCT	Cell_line.Tx12_D	Plate.99	ANKRD39	-2	0.0354266128050365	pearson	1	Ttest_pvalue	Coefficient_of_eigenassay	SVD_pCMs_only3CT	NoPrepr	SVD	11356	RCT-Tx12_D	F	RCT
Drug	D_RCT	RCT	Cell_line.Tx12_D	Plate.99	ANKRD40	-2	-0.419041391414905	pearson	1	Ttest_pvalue	Coefficient_of_eigenassay	SVD_pCMs_only3CT	NoPrepr	SVD	2707	RCT-Tx12_D	F	RCT
Drug	D_RCT	RCT	Cell_line.Tx12_D	Plate.99	ANKRD42	-2	-0.364622873401404	pearson	1	Ttest_pvalue	Coefficient_of_eigenassay	SVD_pCMs_only3CT	NoPrepr	SVD	3320	RCT-Tx12_D	F	RCT
Drug	D_RCT	RCT	Cell_line.Tx12_D	Plate.99	ANKRD44	-2	0.908254193539929	pearson	1	Ttest_pvalue	Coefficient_of_eigenassay	SVD_pCMs_only3CT	NoPrepr	SVD	509	RCT-Tx12_D	F	RCT
Drug	D_RCT	RCT	Cell_line.Tx12_D	Plate.99	ANKRD45	-2	0.320083833587926	pearson	1	Ttest_pvalue	Coefficient_of_eigenassay	SVD_pCMs_only3CT	NoPrepr	SVD	3891	RCT-Tx12_D	F	RCT
Drug	D_RCT	RCT	Cell_line.Tx12_D	Plate.99	ANKRD46	-2	-0.311076836879327	pearson	1	Ttest_pvalue	Coefficient_of_eigenassay	SVD_pCMs_only3CT	NoPrepr	SVD	4007	RCT-Tx12_D	F	RCT
Drug	D_RCT	RCT	Cell_line.Tx12_D	Plate.99	ANKRD49	-2	0.272905744193194	pearson	1	Ttest_pvalue	Coefficient_of_eigenassay	SVD_pCMs_only3CT	NoPrepr	SVD	4649	RCT-Tx12_D	F	RCT
Drug	D_RCT	RCT	Cell_line.Tx12_D	Plate.99	ANKRD50	-2	0.0850298389821979	pearson	1	Ttest_pvalue	Coefficient_of_eigenassay	SVD_pCMs_only3CT	NoPrepr	SVD	9498	RCT-Tx12_D	F	RCT
Drug	D_RCT	RCT	Cell_line.Tx12_D	Plate.99	ANKRD52	-2	0.247155007839423	pearson	1	Ttest_pvalue	Coefficient_of_eigenassay	SVD_pCMs_only3CT	NoPrepr	SVD	5173	RCT-Tx12_D	F	RCT
Drug	D_RCT	RCT	Cell_line.Tx12_D	Plate.99	ANKRD53	-2	0	pearson	1	Ttest_pvalue	Coefficient_of_eigenassay	SVD_pCMs_only3CT	NoPrepr	SVD	14077.5	RCT-Tx12_D	F	RCT
Drug	D_RCT	RCT	Cell_line.Tx12_D	Plate.99	ANKRD54	-2	-0.352947216042001	pearson	1	Ttest_pvalue	Coefficient_of_eigenassay	SVD_pCMs_only3CT	NoPrepr	SVD	3443	RCT-Tx12_D	F	RCT
Drug	D_RCT	RCT	Cell_line.Tx12_D	Plate.99	ANKRD55	-2	0	pearson	1	Ttest_pvalue	Coefficient_of_eigenassay	SVD_pCMs_only3CT	NoPrepr	SVD	14077.5	RCT-Tx12_D	F	RCT
Drug	D_RCT	RCT	Cell_line.Tx12_D	Plate.99	ANKRD6	-2	-0.423131611358978	pearson	1	Ttest_pvalue	Coefficient_of_eigenassay	SVD_pCMs_only3CT	NoPrepr	SVD	2672	RCT-Tx12_D	F	RCT
Drug	D_RCT	RCT	Cell_line.Tx12_D	Plate.99	ANKRD61	-2	0.0469905383178691	pearson	1	Ttest_pvalue	Coefficient_of_eigenassay	SVD_pCMs_only3CT	NoPrepr	SVD	10898	RCT-Tx12_D	F	RCT
Drug	D_RCT	RCT	Cell_line.Tx12_D	Plate.99	ANKRD63	-2	0.285224945808997	pearson	1	Ttest_pvalue	Coefficient_of_eigenassay	SVD_pCMs_only3CT	NoPrepr	SVD	4436	RCT-Tx12_D	F	RCT
Drug	D_RCT	RCT	Cell_line.Tx12_D	Plate.99	ANKRD65	-2	0	pearson	1	Ttest_pvalue	Coefficient_of_eigenassay	SVD_pCMs_only3CT	NoPrepr	SVD	14077.5	RCT-Tx12_D	F	RCT
Drug	D_RCT	RCT	Cell_line.Tx12_D	Plate.99	ANKRD9	-2	-0.129065927763647	pearson	1	Ttest_pvalue	Coefficient_of_eigenassay	SVD_pCMs_only3CT	NoPrepr	SVD	8080	RCT-Tx12_D	F	RCT
Drug	D_RCT	RCT	Cell_line.Tx12_D	Plate.99	ANKS1A	-2	0.460293849614254	pearson	1	Ttest_pvalue	Coefficient_of_eigenassay	SVD_pCMs_only3CT	NoPrepr	SVD	2349	RCT-Tx12_D	F	RCT
Drug	D_RCT	RCT	Cell_line.Tx12_D	Plate.99	ANKS1B	-2	-0.246719987304757	pearson	1	Ttest_pvalue	Coefficient_of_eigenassay	SVD_pCMs_only3CT	NoPrepr	SVD	5183	RCT-Tx12_D	F	RCT
Drug	D_RCT	RCT	Cell_line.Tx12_D	Plate.99	ANKS3	-2	1.1785804831655	pearson	1	Ttest_pvalue	Coefficient_of_eigenassay	SVD_pCMs_only3CT	NoPrepr	SVD	229	RCT-Tx12_D	F	RCT
Drug	D_RCT	RCT	Cell_line.Tx12_D	Plate.99	ANKS6	-2	0.170271959907211	pearson	1	Ttest_pvalue	Coefficient_of_eigenassay	SVD_pCMs_only3CT	NoPrepr	SVD	6833	RCT-Tx12_D	F	RCT
Drug	D_RCT	RCT	Cell_line.Tx12_D	Plate.99	ANKZF1	-2	-0.321821676761622	pearson	1	Ttest_pvalue	Coefficient_of_eigenassay	SVD_pCMs_only3CT	NoPrepr	SVD	3875	RCT-Tx12_D	F	RCT
Drug	D_RCT	RCT	Cell_line.Tx12_D	Plate.99	ANLN	-2	-0.115645280100275	pearson	1	Ttest_pvalue	Coefficient_of_eigenassay	SVD_pCMs_only3CT	NoPrepr	SVD	8489	RCT-Tx12_D	F	RCT
Drug	D_RCT	RCT	Cell_line.Tx12_D	Plate.99	ANO1	-2	0.0447281687647164	pearson	1	Ttest_pvalue	Coefficient_of_eigenassay	SVD_pCMs_only3CT	NoPrepr	SVD	10978	RCT-Tx12_D	F	RCT
Drug	D_RCT	RCT	Cell_line.Tx12_D	Plate.99	ANO10	-2	-0.172753743250902	pearson	1	Ttest_pvalue	Coefficient_of_eigenassay	SVD_pCMs_only3CT	NoPrepr	SVD	6763	RCT-Tx12_D	F	RCT
Drug	D_RCT	RCT	Cell_line.Tx12_D	Plate.99	ANO2	-2	0	pearson	1	Ttest_pvalue	Coefficient_of_eigenassay	SVD_pCMs_only3CT	NoPrepr	SVD	14077.5	RCT-Tx12_D	F	RCT
Drug	D_RCT	RCT	Cell_line.Tx12_D	Plate.99	ANO3	-2	0	pearson	1	Ttest_pvalue	Coefficient_of_eigenassay	SVD_pCMs_only3CT	NoPrepr	SVD	14077.5	RCT-Tx12_D	F	RCT
Drug	D_RCT	RCT	Cell_line.Tx12_D	Plate.99	ANO4	-2	-0.413506347294605	pearson	1	Ttest_pvalue	Coefficient_of_eigenassay	SVD_pCMs_only3CT	NoPrepr	SVD	2764	RCT-Tx12_D	F	RCT
Drug	D_RCT	RCT	Cell_line.Tx12_D	Plate.99	ANO5	-2	-1.43816333558489	pearson	1	Ttest_pvalue	Coefficient_of_eigenassay	SVD_pCMs_only3CT	NoPrepr	SVD	122	RCT-Tx12_D	F	RCT
Drug	D_RCT	RCT	Cell_line.Tx12_D	Plate.99	ANO6	-2	-0.405131685653452	pearson	1	Ttest_pvalue	Coefficient_of_eigenassay	SVD_pCMs_only3CT	NoPrepr	SVD	2846	RCT-Tx12_D	F	RCT
Drug	D_RCT	RCT	Cell_line.Tx12_D	Plate.99	ANO7	-2	-0.0645488866487527	pearson	1	Ttest_pvalue	Coefficient_of_eigenassay	SVD_pCMs_only3CT	NoPrepr	SVD	10248	RCT-Tx12_D	F	RCT
Drug	D_RCT	RCT	Cell_line.Tx12_D	Plate.99	ANO7L1	-2	0	pearson	1	Ttest_pvalue	Coefficient_of_eigenassay	SVD_pCMs_only3CT	NoPrepr	SVD	14077.5	RCT-Tx12_D	F	RCT
Drug	D_RCT	RCT	Cell_line.Tx12_D	Plate.99	ANO8	-2	-1.17722956458655	pearson	1	Ttest_pvalue	Coefficient_of_eigenassay	SVD_pCMs_only3CT	NoPrepr	SVD	230	RCT-Tx12_D	F	RCT
Drug	D_RCT	RCT	Cell_line.Tx12_D	Plate.99	ANO9	-2	0	pearson	1	Ttest_pvalue	Coefficient_of_eigenassay	SVD_pCMs_only3CT	NoPrepr	SVD	14077.5	RCT-Tx12_D	F	RCT
Drug	D_RCT	RCT	Cell_line.Tx12_D	Plate.99	ANOS1	-2	0.292276970773256	pearson	1	Ttest_pvalue	Coefficient_of_eigenassay	SVD_pCMs_only3CT	NoPrepr	SVD	4314	RCT-Tx12_D	F	RCT
Drug	D_RCT	RCT	Cell_line.Tx12_D	Plate.99	ANP32A	-2	-0.0131207971412021	pearson	1	Ttest_pvalue	Coefficient_of_eigenassay	SVD_pCMs_only3CT	NoPrepr	SVD	12258	RCT-Tx12_D	F	RCT
Drug	D_RCT	RCT	Cell_line.Tx12_D	Plate.99	ANP32B	-2	0.171119262349962	pearson	1	Ttest_pvalue	Coefficient_of_eigenassay	SVD_pCMs_only3CT	NoPrepr	SVD	6807	RCT-Tx12_D	F	RCT
Drug	D_RCT	RCT	Cell_line.Tx12_D	Plate.99	ANP32E	-2	0.24704307849	pearson	1	Ttest_pvalue	Coefficient_of_eigenassay	SVD_pCMs_only3CT	NoPrepr	SVD	5175	RCT-Tx12_D	F	RCT
Drug	D_RCT	RCT	Cell_line.Tx12_D	Plate.99	ANPEP	-2	0	pearson	1	Ttest_pvalue	Coefficient_of_eigenassay	SVD_pCMs_only3CT	NoPrepr	SVD	14077.5	RCT-Tx12_D	F	RCT
Drug	D_RCT	RCT	Cell_line.Tx12_D	Plate.99	ANTXR1	-2	0.119424396556308	pearson	1	Ttest_pvalue	Coefficient_of_eigenassay	SVD_pCMs_only3CT	NoPrepr	SVD	8373	RCT-Tx12_D	F	RCT
Drug	D_RCT	RCT	Cell_line.Tx12_D	Plate.99	ANTXR2	-2	0.377230756072415	pearson	1	Ttest_pvalue	Coefficient_of_eigenassay	SVD_pCMs_only3CT	NoPrepr	SVD	3177	RCT-Tx12_D	F	RCT
Drug	D_RCT	RCT	Cell_line.Tx12_D	Plate.99	ANXA1	-2	0.216671600571412	pearson	1	Ttest_pvalue	Coefficient_of_eigenassay	SVD_pCMs_only3CT	NoPrepr	SVD	5797	RCT-Tx12_D	F	RCT
Drug	D_RCT	RCT	Cell_line.Tx12_D	Plate.99	ANXA11	-2	0.385365214032101	pearson	1	Ttest_pvalue	Coefficient_of_eigenassay	SVD_pCMs_only3CT	NoPrepr	SVD	3061	RCT-Tx12_D	F	RCT
Drug	D_RCT	RCT	Cell_line.Tx12_D	Plate.99	ANXA2	-2	0.212145537941719	pearson	1	Ttest_pvalue	Coefficient_of_eigenassay	SVD_pCMs_only3CT	NoPrepr	SVD	5896	RCT-Tx12_D	F	RCT
Drug	D_RCT	RCT	Cell_line.Tx12_D	Plate.99	ANXA2R	-2	0	pearson	1	Ttest_pvalue	Coefficient_of_eigenassay	SVD_pCMs_only3CT	NoPrepr	SVD	14077.5	RCT-Tx12_D	F	RCT
Drug	D_RCT	RCT	Cell_line.Tx12_D	Plate.99	ANXA3	-2	-0.215917409164644	pearson	1	Ttest_pvalue	Coefficient_of_eigenassay	SVD_pCMs_only3CT	NoPrepr	SVD	5819	RCT-Tx12_D	F	RCT
Drug	D_RCT	RCT	Cell_line.Tx12_D	Plate.99	ANXA4	-2	0.21215144094378	pearson	1	Ttest_pvalue	Coefficient_of_eigenassay	SVD_pCMs_only3CT	NoPrepr	SVD	5895	RCT-Tx12_D	F	RCT
Drug	D_RCT	RCT	Cell_line.Tx12_D	Plate.99	ANXA5	-2	-0.136498747092599	pearson	1	Ttest_pvalue	Coefficient_of_eigenassay	SVD_pCMs_only3CT	NoPrepr	SVD	7818	RCT-Tx12_D	F	RCT
Drug	D_RCT	RCT	Cell_line.Tx12_D	Plate.99	ANXA6	-2	-0.0670262579615406	pearson	1	Ttest_pvalue	Coefficient_of_eigenassay	SVD_pCMs_only3CT	NoPrepr	SVD	10136	RCT-Tx12_D	F	RCT
Drug	D_RCT	RCT	Cell_line.Tx12_D	Plate.99	ANXA7	-2	-0.207885767258143	pearson	1	Ttest_pvalue	Coefficient_of_eigenassay	SVD_pCMs_only3CT	NoPrepr	SVD	5994	RCT-Tx12_D	F	RCT
Drug	D_RCT	RCT	Cell_line.Tx12_D	Plate.99	ANXA8	-2	0	pearson	1	Ttest_pvalue	Coefficient_of_eigenassay	SVD_pCMs_only3CT	NoPrepr	SVD	14077.5	RCT-Tx12_D	F	RCT
Drug	D_RCT	RCT	Cell_line.Tx12_D	Plate.99	ANXA8L1	-2	0	pearson	1	Ttest_pvalue	Coefficient_of_eigenassay	SVD_pCMs_only3CT	NoPrepr	SVD	14077.5	RCT-Tx12_D	F	RCT
Drug	D_RCT	RCT	Cell_line.Tx12_D	Plate.99	ANXA9	-2	-0.392911205717533	pearson	1	Ttest_pvalue	Coefficient_of_eigenassay	SVD_pCMs_only3CT	NoPrepr	SVD	2973	RCT-Tx12_D	F	RCT
Drug	D_RCT	RCT	Cell_line.Tx12_D	Plate.99	AOC2	-2	0.0329915828150313	pearson	1	Ttest_pvalue	Coefficient_of_eigenassay	SVD_pCMs_only3CT	NoPrepr	SVD	11449	RCT-Tx12_D	F	RCT
Drug	D_RCT	RCT	Cell_line.Tx12_D	Plate.99	AOC3	-2	0.0141593436019329	pearson	1	Ttest_pvalue	Coefficient_of_eigenassay	SVD_pCMs_only3CT	NoPrepr	SVD	12204	RCT-Tx12_D	F	RCT
Drug	D_RCT	RCT	Cell_line.Tx12_D	Plate.99	AOX1	-2	0	pearson	1	Ttest_pvalue	Coefficient_of_eigenassay	SVD_pCMs_only3CT	NoPrepr	SVD	14077.5	RCT-Tx12_D	F	RCT
Drug	D_RCT	RCT	Cell_line.Tx12_D	Plate.99	AP1AR	-2	-0.00719585957951208	pearson	1	Ttest_pvalue	Coefficient_of_eigenassay	SVD_pCMs_only3CT	NoPrepr	SVD	12517	RCT-Tx12_D	F	RCT
Drug	D_RCT	RCT	Cell_line.Tx12_D	Plate.99	AP1B1	-2	0.542302639378645	pearson	1	Ttest_pvalue	Coefficient_of_eigenassay	SVD_pCMs_only3CT	NoPrepr	SVD	1763	RCT-Tx12_D	F	RCT
Drug	D_RCT	RCT	Cell_line.Tx12_D	Plate.99	AP1G1	-2	-0.126353301983577	pearson	1	Ttest_pvalue	Coefficient_of_eigenassay	SVD_pCMs_only3CT	NoPrepr	SVD	8156	RCT-Tx12_D	F	RCT
Drug	D_RCT	RCT	Cell_line.Tx12_D	Plate.99	AP1G2	-2	0.157840881516157	pearson	1	Ttest_pvalue	Coefficient_of_eigenassay	SVD_pCMs_only3CT	NoPrepr	SVD	7181	RCT-Tx12_D	F	RCT
Drug	D_RCT	RCT	Cell_line.Tx12_D	Plate.99	AP1M1	-2	0.465336107704349	pearson	1	Ttest_pvalue	Coefficient_of_eigenassay	SVD_pCMs_only3CT	NoPrepr	SVD	2306	RCT-Tx12_D	F	RCT
Drug	D_RCT	RCT	Cell_line.Tx12_D	Plate.99	AP1M2	-2	0	pearson	1	Ttest_pvalue	Coefficient_of_eigenassay	SVD_pCMs_only3CT	NoPrepr	SVD	14077.5	RCT-Tx12_D	F	RCT
Drug	D_RCT	RCT	Cell_line.Tx12_D	Plate.99	AP1S1	-2	0.14345667738415	pearson	1	Ttest_pvalue	Coefficient_of_eigenassay	SVD_pCMs_only3CT	NoPrepr	SVD	7601	RCT-Tx12_D	F	RCT
Drug	D_RCT	RCT	Cell_line.Tx12_D	Plate.99	AP1S2	-2	-0.0229461638353907	pearson	1	Ttest_pvalue	Coefficient_of_eigenassay	SVD_pCMs_only3CT	NoPrepr	SVD	11849	RCT-Tx12_D	F	RCT
Drug	D_RCT	RCT	Cell_line.Tx12_D	Plate.99	AP1S3	-2	-0.244257400510538	pearson	1	Ttest_pvalue	Coefficient_of_eigenassay	SVD_pCMs_only3CT	NoPrepr	SVD	5226	RCT-Tx12_D	F	RCT
Drug	D_RCT	RCT	Cell_line.Tx12_D	Plate.99	AP2A1	-2	0.161576084554211	pearson	1	Ttest_pvalue	Coefficient_of_eigenassay	SVD_pCMs_only3CT	NoPrepr	SVD	7077	RCT-Tx12_D	F	RCT
Drug	D_RCT	RCT	Cell_line.Tx12_D	Plate.99	AP2A2	-2	0.43297157134953	pearson	1	Ttest_pvalue	Coefficient_of_eigenassay	SVD_pCMs_only3CT	NoPrepr	SVD	2574	RCT-Tx12_D	F	RCT
Drug	D_RCT	RCT	Cell_line.Tx12_D	Plate.99	AP2B1	-2	0.133912990847226	pearson	1	Ttest_pvalue	Coefficient_of_eigenassay	SVD_pCMs_only3CT	NoPrepr	SVD	7895	RCT-Tx12_D	F	RCT
Drug	D_RCT	RCT	Cell_line.Tx12_D	Plate.99	AP2M1	-2	0.0884835894003006	pearson	1	Ttest_pvalue	Coefficient_of_eigenassay	SVD_pCMs_only3CT	NoPrepr	SVD	9382	RCT-Tx12_D	F	RCT
Drug	D_RCT	RCT	Cell_line.Tx12_D	Plate.99	AP2S1	-2	0.524686491218746	pearson	1	Ttest_pvalue	Coefficient_of_eigenassay	SVD_pCMs_only3CT	NoPrepr	SVD	1877	RCT-Tx12_D	F	RCT
Drug	D_RCT	RCT	Cell_line.Tx12_D	Plate.99	AP3B1	-2	0.411449736454873	pearson	1	Ttest_pvalue	Coefficient_of_eigenassay	SVD_pCMs_only3CT	NoPrepr	SVD	2787	RCT-Tx12_D	F	RCT
Drug	D_RCT	RCT	Cell_line.Tx12_D	Plate.99	AP3B2	-2	1.16357640451953	pearson	1	Ttest_pvalue	Coefficient_of_eigenassay	SVD_pCMs_only3CT	NoPrepr	SVD	244	RCT-Tx12_D	F	RCT
Drug	D_RCT	RCT	Cell_line.Tx12_D	Plate.99	AP3D1	-2	0.439903198937072	pearson	1	Ttest_pvalue	Coefficient_of_eigenassay	SVD_pCMs_only3CT	NoPrepr	SVD	2512	RCT-Tx12_D	F	RCT
Drug	D_RCT	RCT	Cell_line.Tx12_D	Plate.99	AP3M1	-2	-0.516915937694026	pearson	1	Ttest_pvalue	Coefficient_of_eigenassay	SVD_pCMs_only3CT	NoPrepr	SVD	1937	RCT-Tx12_D	F	RCT
Drug	D_RCT	RCT	Cell_line.Tx12_D	Plate.99	AP3M2	-2	-0.070272070581568	pearson	1	Ttest_pvalue	Coefficient_of_eigenassay	SVD_pCMs_only3CT	NoPrepr	SVD	10039	RCT-Tx12_D	F	RCT
Drug	D_RCT	RCT	Cell_line.Tx12_D	Plate.99	AP3S1	-2	-0.0130498171344423	pearson	1	Ttest_pvalue	Coefficient_of_eigenassay	SVD_pCMs_only3CT	NoPrepr	SVD	12259	RCT-Tx12_D	F	RCT
Drug	D_RCT	RCT	Cell_line.Tx12_D	Plate.99	AP3S2	-2	0	pearson	1	Ttest_pvalue	Coefficient_of_eigenassay	SVD_pCMs_only3CT	NoPrepr	SVD	14077.5	RCT-Tx12_D	F	RCT
Drug	D_RCT	RCT	Cell_line.Tx12_D	Plate.99	AP4B1	-2	0.0129140555158136	pearson	1	Ttest_pvalue	Coefficient_of_eigenassay	SVD_pCMs_only3CT	NoPrepr	SVD	12269	RCT-Tx12_D	F	RCT
Drug	D_RCT	RCT	Cell_line.Tx12_D	Plate.99	AP4E1	-2	0.434206885956923	pearson	1	Ttest_pvalue	Coefficient_of_eigenassay	SVD_pCMs_only3CT	NoPrepr	SVD	2558	RCT-Tx12_D	F	RCT
Drug	D_RCT	RCT	Cell_line.Tx12_D	Plate.99	AP4M1	-2	0.102193352407319	pearson	1	Ttest_pvalue	Coefficient_of_eigenassay	SVD_pCMs_only3CT	NoPrepr	SVD	8919	RCT-Tx12_D	F	RCT
Drug	D_RCT	RCT	Cell_line.Tx12_D	Plate.99	AP4S1	-2	0.0528529594772312	pearson	1	Ttest_pvalue	Coefficient_of_eigenassay	SVD_pCMs_only3CT	NoPrepr	SVD	10673	RCT-Tx12_D	F	RCT
Drug	D_RCT	RCT	Cell_line.Tx12_D	Plate.99	AP5B1	-2	0.356388897846928	pearson	1	Ttest_pvalue	Coefficient_of_eigenassay	SVD_pCMs_only3CT	NoPrepr	SVD	3400	RCT-Tx12_D	F	RCT
Drug	D_RCT	RCT	Cell_line.Tx12_D	Plate.99	AP5M1	-2	-0.0298979248321034	pearson	1	Ttest_pvalue	Coefficient_of_eigenassay	SVD_pCMs_only3CT	NoPrepr	SVD	11568	RCT-Tx12_D	F	RCT
Drug	D_RCT	RCT	Cell_line.Tx12_D	Plate.99	AP5S1	-2	0.623243053551457	pearson	1	Ttest_pvalue	Coefficient_of_eigenassay	SVD_pCMs_only3CT	NoPrepr	SVD	1342	RCT-Tx12_D	F	RCT
Drug	D_RCT	RCT	Cell_line.Tx12_D	Plate.99	AP5Z1	-2	0.239222074486641	pearson	1	Ttest_pvalue	Coefficient_of_eigenassay	SVD_pCMs_only3CT	NoPrepr	SVD	5334	RCT-Tx12_D	F	RCT
Drug	D_RCT	RCT	Cell_line.Tx12_D	Plate.99	APAF1	-2	-0.314602207394567	pearson	1	Ttest_pvalue	Coefficient_of_eigenassay	SVD_pCMs_only3CT	NoPrepr	SVD	3961	RCT-Tx12_D	F	RCT
Drug	D_RCT	RCT	Cell_line.Tx12_D	Plate.99	APBA1	-2	-0.00917679652992183	pearson	1	Ttest_pvalue	Coefficient_of_eigenassay	SVD_pCMs_only3CT	NoPrepr	SVD	12436	RCT-Tx12_D	F	RCT
Drug	D_RCT	RCT	Cell_line.Tx12_D	Plate.99	APBA2	-2	0	pearson	1	Ttest_pvalue	Coefficient_of_eigenassay	SVD_pCMs_only3CT	NoPrepr	SVD	14077.5	RCT-Tx12_D	F	RCT
Drug	D_RCT	RCT	Cell_line.Tx12_D	Plate.99	APBA3	-2	0.0976398856837305	pearson	1	Ttest_pvalue	Coefficient_of_eigenassay	SVD_pCMs_only3CT	NoPrepr	SVD	9065	RCT-Tx12_D	F	RCT
Drug	D_RCT	RCT	Cell_line.Tx12_D	Plate.99	APBB1	-2	0.40341145174767	pearson	1	Ttest_pvalue	Coefficient_of_eigenassay	SVD_pCMs_only3CT	NoPrepr	SVD	2857	RCT-Tx12_D	F	RCT
Drug	D_RCT	RCT	Cell_line.Tx12_D	Plate.99	APBB2	-2	0.100702185919324	pearson	1	Ttest_pvalue	Coefficient_of_eigenassay	SVD_pCMs_only3CT	NoPrepr	SVD	8961	RCT-Tx12_D	F	RCT
Drug	D_RCT	RCT	Cell_line.Tx12_D	Plate.99	APBB3	-2	0.312432953288348	pearson	1	Ttest_pvalue	Coefficient_of_eigenassay	SVD_pCMs_only3CT	NoPrepr	SVD	3991	RCT-Tx12_D	F	RCT
Drug	D_RCT	RCT	Cell_line.Tx12_D	Plate.99	APC	-2	-0.15024661399908	pearson	1	Ttest_pvalue	Coefficient_of_eigenassay	SVD_pCMs_only3CT	NoPrepr	SVD	7393	RCT-Tx12_D	F	RCT
Drug	D_RCT	RCT	Cell_line.Tx12_D	Plate.99	APC2	-2	0.857059904698949	pearson	1	Ttest_pvalue	Coefficient_of_eigenassay	SVD_pCMs_only3CT	NoPrepr	SVD	615	RCT-Tx12_D	F	RCT
Drug	D_RCT	RCT	Cell_line.Tx12_D	Plate.99	APCDD1	-2	0.115794257312357	pearson	1	Ttest_pvalue	Coefficient_of_eigenassay	SVD_pCMs_only3CT	NoPrepr	SVD	8483	RCT-Tx12_D	F	RCT
Drug	D_RCT	RCT	Cell_line.Tx12_D	Plate.99	APCDD1L	-2	0	pearson	1	Ttest_pvalue	Coefficient_of_eigenassay	SVD_pCMs_only3CT	NoPrepr	SVD	14077.5	RCT-Tx12_D	F	RCT
Drug	D_RCT	RCT	Cell_line.Tx12_D	Plate.99	APEH	-2	0.255985051271008	pearson	1	Ttest_pvalue	Coefficient_of_eigenassay	SVD_pCMs_only3CT	NoPrepr	SVD	4995	RCT-Tx12_D	F	RCT
Drug	D_RCT	RCT	Cell_line.Tx12_D	Plate.99	APELA	-2	-0.578622571969299	pearson	1	Ttest_pvalue	Coefficient_of_eigenassay	SVD_pCMs_only3CT	NoPrepr	SVD	1565	RCT-Tx12_D	F	RCT
Drug	D_RCT	RCT	Cell_line.Tx12_D	Plate.99	APEX1	-2	-0.297802000485947	pearson	1	Ttest_pvalue	Coefficient_of_eigenassay	SVD_pCMs_only3CT	NoPrepr	SVD	4213	RCT-Tx12_D	F	RCT
Drug	D_RCT	RCT	Cell_line.Tx12_D	Plate.99	APEX2	-2	0.0512403481415521	pearson	1	Ttest_pvalue	Coefficient_of_eigenassay	SVD_pCMs_only3CT	NoPrepr	SVD	10730	RCT-Tx12_D	F	RCT
Drug	D_RCT	RCT	Cell_line.Tx12_D	Plate.99	APH1A	-2	-0.0227210509349046	pearson	1	Ttest_pvalue	Coefficient_of_eigenassay	SVD_pCMs_only3CT	NoPrepr	SVD	11867	RCT-Tx12_D	F	RCT
Drug	D_RCT	RCT	Cell_line.Tx12_D	Plate.99	APH1B	-2	0.148289892789847	pearson	1	Ttest_pvalue	Coefficient_of_eigenassay	SVD_pCMs_only3CT	NoPrepr	SVD	7462	RCT-Tx12_D	F	RCT
Drug	D_RCT	RCT	Cell_line.Tx12_D	Plate.99	API5	-2	0.184844746092702	pearson	1	Ttest_pvalue	Coefficient_of_eigenassay	SVD_pCMs_only3CT	NoPrepr	SVD	6496	RCT-Tx12_D	F	RCT
Drug	D_RCT	RCT	Cell_line.Tx12_D	Plate.99	APIP	-2	-0.67541772560014	pearson	1	Ttest_pvalue	Coefficient_of_eigenassay	SVD_pCMs_only3CT	NoPrepr	SVD	1133	RCT-Tx12_D	F	RCT
Drug	D_RCT	RCT	Cell_line.Tx12_D	Plate.99	APLF	-2	-0.0494484774299568	pearson	1	Ttest_pvalue	Coefficient_of_eigenassay	SVD_pCMs_only3CT	NoPrepr	SVD	10801	RCT-Tx12_D	F	RCT
Drug	D_RCT	RCT	Cell_line.Tx12_D	Plate.99	APLN	-2	-0.614234904227599	pearson	1	Ttest_pvalue	Coefficient_of_eigenassay	SVD_pCMs_only3CT	NoPrepr	SVD	1368	RCT-Tx12_D	F	RCT
Drug	D_RCT	RCT	Cell_line.Tx12_D	Plate.99	APLNR	-2	0	pearson	1	Ttest_pvalue	Coefficient_of_eigenassay	SVD_pCMs_only3CT	NoPrepr	SVD	14077.5	RCT-Tx12_D	F	RCT
Drug	D_RCT	RCT	Cell_line.Tx12_D	Plate.99	APLP1	-2	-0.0758150576553584	pearson	1	Ttest_pvalue	Coefficient_of_eigenassay	SVD_pCMs_only3CT	NoPrepr	SVD	9833	RCT-Tx12_D	F	RCT
Drug	D_RCT	RCT	Cell_line.Tx12_D	Plate.99	APLP2	-2	-0.0383952008430728	pearson	1	Ttest_pvalue	Coefficient_of_eigenassay	SVD_pCMs_only3CT	NoPrepr	SVD	11243	RCT-Tx12_D	F	RCT
Drug	D_RCT	RCT	Cell_line.Tx12_D	Plate.99	APMAP	-2	0.13633101860312	pearson	1	Ttest_pvalue	Coefficient_of_eigenassay	SVD_pCMs_only3CT	NoPrepr	SVD	7823	RCT-Tx12_D	F	RCT
Drug	D_RCT	RCT	Cell_line.Tx12_D	Plate.99	APOA1	-2	0	pearson	1	Ttest_pvalue	Coefficient_of_eigenassay	SVD_pCMs_only3CT	NoPrepr	SVD	14077.5	RCT-Tx12_D	F	RCT
Drug	D_RCT	RCT	Cell_line.Tx12_D	Plate.99	APOA4	-2	0	pearson	1	Ttest_pvalue	Coefficient_of_eigenassay	SVD_pCMs_only3CT	NoPrepr	SVD	14077.5	RCT-Tx12_D	F	RCT
Drug	D_RCT	RCT	Cell_line.Tx12_D	Plate.99	APOBEC2	-2	-0.165687772412252	pearson	1	Ttest_pvalue	Coefficient_of_eigenassay	SVD_pCMs_only3CT	NoPrepr	SVD	6955	RCT-Tx12_D	F	RCT
Drug	D_RCT	RCT	Cell_line.Tx12_D	Plate.99	APOBEC3B	-2	0	pearson	1	Ttest_pvalue	Coefficient_of_eigenassay	SVD_pCMs_only3CT	NoPrepr	SVD	14077.5	RCT-Tx12_D	F	RCT
Drug	D_RCT	RCT	Cell_line.Tx12_D	Plate.99	APOBEC3C	-2	0.144351844976695	pearson	1	Ttest_pvalue	Coefficient_of_eigenassay	SVD_pCMs_only3CT	NoPrepr	SVD	7578	RCT-Tx12_D	F	RCT
Drug	D_RCT	RCT	Cell_line.Tx12_D	Plate.99	APOBEC3D	-2	0	pearson	1	Ttest_pvalue	Coefficient_of_eigenassay	SVD_pCMs_only3CT	NoPrepr	SVD	14077.5	RCT-Tx12_D	F	RCT
Drug	D_RCT	RCT	Cell_line.Tx12_D	Plate.99	APOBEC3F	-2	1.17389807764509	pearson	1	Ttest_pvalue	Coefficient_of_eigenassay	SVD_pCMs_only3CT	NoPrepr	SVD	237	RCT-Tx12_D	F	RCT
Drug	D_RCT	RCT	Cell_line.Tx12_D	Plate.99	APOBEC3G	-2	0	pearson	1	Ttest_pvalue	Coefficient_of_eigenassay	SVD_pCMs_only3CT	NoPrepr	SVD	14077.5	RCT-Tx12_D	F	RCT
Drug	D_RCT	RCT	Cell_line.Tx12_D	Plate.99	APOBEC4	-2	0.230996725109041	pearson	1	Ttest_pvalue	Coefficient_of_eigenassay	SVD_pCMs_only3CT	NoPrepr	SVD	5515	RCT-Tx12_D	F	RCT
Drug	D_RCT	RCT	Cell_line.Tx12_D	Plate.99	APOC1	-2	0	pearson	1	Ttest_pvalue	Coefficient_of_eigenassay	SVD_pCMs_only3CT	NoPrepr	SVD	14077.5	RCT-Tx12_D	F	RCT
Drug	D_RCT	RCT	Cell_line.Tx12_D	Plate.99	APOD	-2	0	pearson	1	Ttest_pvalue	Coefficient_of_eigenassay	SVD_pCMs_only3CT	NoPrepr	SVD	14077.5	RCT-Tx12_D	F	RCT
Drug	D_RCT	RCT	Cell_line.Tx12_D	Plate.99	APOE	-2	0.548718102765061	pearson	1	Ttest_pvalue	Coefficient_of_eigenassay	SVD_pCMs_only3CT	NoPrepr	SVD	1721	RCT-Tx12_D	F	RCT
Drug	D_RCT	RCT	Cell_line.Tx12_D	Plate.99	APOL1	-2	0	pearson	1	Ttest_pvalue	Coefficient_of_eigenassay	SVD_pCMs_only3CT	NoPrepr	SVD	14077.5	RCT-Tx12_D	F	RCT
Drug	D_RCT	RCT	Cell_line.Tx12_D	Plate.99	APOL2	-2	-0.967582584452256	pearson	1	Ttest_pvalue	Coefficient_of_eigenassay	SVD_pCMs_only3CT	NoPrepr	SVD	419	RCT-Tx12_D	F	RCT
Drug	D_RCT	RCT	Cell_line.Tx12_D	Plate.99	APOL3	-2	0	pearson	1	Ttest_pvalue	Coefficient_of_eigenassay	SVD_pCMs_only3CT	NoPrepr	SVD	14077.5	RCT-Tx12_D	F	RCT
Drug	D_RCT	RCT	Cell_line.Tx12_D	Plate.99	APOL4	-2	-0.64362491798655	pearson	1	Ttest_pvalue	Coefficient_of_eigenassay	SVD_pCMs_only3CT	NoPrepr	SVD	1248	RCT-Tx12_D	F	RCT
Drug	D_RCT	RCT	Cell_line.Tx12_D	Plate.99	APOL6	-2	-0.487405635076262	pearson	1	Ttest_pvalue	Coefficient_of_eigenassay	SVD_pCMs_only3CT	NoPrepr	SVD	2135	RCT-Tx12_D	F	RCT
Drug	D_RCT	RCT	Cell_line.Tx12_D	Plate.99	APOLD1	-2	0.252798194892967	pearson	1	Ttest_pvalue	Coefficient_of_eigenassay	SVD_pCMs_only3CT	NoPrepr	SVD	5050	RCT-Tx12_D	F	RCT
Drug	D_RCT	RCT	Cell_line.Tx12_D	Plate.99	APOO	-2	-0.387312911147904	pearson	1	Ttest_pvalue	Coefficient_of_eigenassay	SVD_pCMs_only3CT	NoPrepr	SVD	3036	RCT-Tx12_D	F	RCT
Drug	D_RCT	RCT	Cell_line.Tx12_D	Plate.99	APOOL	-2	0.131349790285243	pearson	1	Ttest_pvalue	Coefficient_of_eigenassay	SVD_pCMs_only3CT	NoPrepr	SVD	7999	RCT-Tx12_D	F	RCT
Drug	D_RCT	RCT	Cell_line.Tx12_D	Plate.99	APOPT1	-2	0.0578336415987153	pearson	1	Ttest_pvalue	Coefficient_of_eigenassay	SVD_pCMs_only3CT	NoPrepr	SVD	10507	RCT-Tx12_D	F	RCT
Drug	D_RCT	RCT	Cell_line.Tx12_D	Plate.99	APP	-2	0.0131366083823723	pearson	1	Ttest_pvalue	Coefficient_of_eigenassay	SVD_pCMs_only3CT	NoPrepr	SVD	12257	RCT-Tx12_D	F	RCT
Drug	D_RCT	RCT	Cell_line.Tx12_D	Plate.99	APPBP2	-2	-0.155929126519709	pearson	1	Ttest_pvalue	Coefficient_of_eigenassay	SVD_pCMs_only3CT	NoPrepr	SVD	7236	RCT-Tx12_D	F	RCT
Drug	D_RCT	RCT	Cell_line.Tx12_D	Plate.99	APPL1	-2	-0.394440220458459	pearson	1	Ttest_pvalue	Coefficient_of_eigenassay	SVD_pCMs_only3CT	NoPrepr	SVD	2962	RCT-Tx12_D	F	RCT
Drug	D_RCT	RCT	Cell_line.Tx12_D	Plate.99	APPL2	-2	-0.507901362650312	pearson	1	Ttest_pvalue	Coefficient_of_eigenassay	SVD_pCMs_only3CT	NoPrepr	SVD	1991	RCT-Tx12_D	F	RCT
Drug	D_RCT	RCT	Cell_line.Tx12_D	Plate.99	APRT	-2	0.0864559837839668	pearson	1	Ttest_pvalue	Coefficient_of_eigenassay	SVD_pCMs_only3CT	NoPrepr	SVD	9460	RCT-Tx12_D	F	RCT
Drug	D_RCT	RCT	Cell_line.Tx12_D	Plate.99	APTX	-2	0.249908458617629	pearson	1	Ttest_pvalue	Coefficient_of_eigenassay	SVD_pCMs_only3CT	NoPrepr	SVD	5117	RCT-Tx12_D	F	RCT
Drug	D_RCT	RCT	Cell_line.Tx12_D	Plate.99	AQP1	-2	0.047394147678617	pearson	1	Ttest_pvalue	Coefficient_of_eigenassay	SVD_pCMs_only3CT	NoPrepr	SVD	10885	RCT-Tx12_D	F	RCT
Drug	D_RCT	RCT	Cell_line.Tx12_D	Plate.99	AQP10	-2	0.7954240795062	pearson	1	Ttest_pvalue	Coefficient_of_eigenassay	SVD_pCMs_only3CT	NoPrepr	SVD	775	RCT-Tx12_D	F	RCT
Drug	D_RCT	RCT	Cell_line.Tx12_D	Plate.99	AQP11	-2	0	pearson	1	Ttest_pvalue	Coefficient_of_eigenassay	SVD_pCMs_only3CT	NoPrepr	SVD	14077.5	RCT-Tx12_D	F	RCT
Drug	D_RCT	RCT	Cell_line.Tx12_D	Plate.99	AQP2	-2	0	pearson	1	Ttest_pvalue	Coefficient_of_eigenassay	SVD_pCMs_only3CT	NoPrepr	SVD	14077.5	RCT-Tx12_D	F	RCT
Drug	D_RCT	RCT	Cell_line.Tx12_D	Plate.99	AQP3	-2	0	pearson	1	Ttest_pvalue	Coefficient_of_eigenassay	SVD_pCMs_only3CT	NoPrepr	SVD	14077.5	RCT-Tx12_D	F	RCT
Drug	D_RCT	RCT	Cell_line.Tx12_D	Plate.99	AQP4	-2	0	pearson	1	Ttest_pvalue	Coefficient_of_eigenassay	SVD_pCMs_only3CT	NoPrepr	SVD	14077.5	RCT-Tx12_D	F	RCT
Drug	D_RCT	RCT	Cell_line.Tx12_D	Plate.99	AQP5	-2	0	pearson	1	Ttest_pvalue	Coefficient_of_eigenassay	SVD_pCMs_only3CT	NoPrepr	SVD	14077.5	RCT-Tx12_D	F	RCT
Drug	D_RCT	RCT	Cell_line.Tx12_D	Plate.99	AQP6	-2	0	pearson	1	Ttest_pvalue	Coefficient_of_eigenassay	SVD_pCMs_only3CT	NoPrepr	SVD	14077.5	RCT-Tx12_D	F	RCT
Drug	D_RCT	RCT	Cell_line.Tx12_D	Plate.99	AQP7	-2	-0.776518400577876	pearson	1	Ttest_pvalue	Coefficient_of_eigenassay	SVD_pCMs_only3CT	NoPrepr	SVD	818	RCT-Tx12_D	F	RCT
Drug	D_RCT	RCT	Cell_line.Tx12_D	Plate.99	AQR	-2	0.644949837906579	pearson	1	Ttest_pvalue	Coefficient_of_eigenassay	SVD_pCMs_only3CT	NoPrepr	SVD	1242	RCT-Tx12_D	F	RCT
Drug	D_RCT	RCT	Cell_line.Tx12_D	Plate.99	AR	-2	0.203038445175678	pearson	1	Ttest_pvalue	Coefficient_of_eigenassay	SVD_pCMs_only3CT	NoPrepr	SVD	6095	RCT-Tx12_D	F	RCT
Drug	D_RCT	RCT	Cell_line.Tx12_D	Plate.99	ARAF	-2	0.295969200483497	pearson	1	Ttest_pvalue	Coefficient_of_eigenassay	SVD_pCMs_only3CT	NoPrepr	SVD	4248	RCT-Tx12_D	F	RCT
Drug	D_RCT	RCT	Cell_line.Tx12_D	Plate.99	ARAP1	-2	0.670572630173006	pearson	1	Ttest_pvalue	Coefficient_of_eigenassay	SVD_pCMs_only3CT	NoPrepr	SVD	1152	RCT-Tx12_D	F	RCT
Drug	D_RCT	RCT	Cell_line.Tx12_D	Plate.99	ARAP2	-2	-0.294262313060786	pearson	1	Ttest_pvalue	Coefficient_of_eigenassay	SVD_pCMs_only3CT	NoPrepr	SVD	4286	RCT-Tx12_D	F	RCT
Drug	D_RCT	RCT	Cell_line.Tx12_D	Plate.99	ARAP3	-2	0.128536429929905	pearson	1	Ttest_pvalue	Coefficient_of_eigenassay	SVD_pCMs_only3CT	NoPrepr	SVD	8094	RCT-Tx12_D	F	RCT
Drug	D_RCT	RCT	Cell_line.Tx12_D	Plate.99	ARC	-2	0	pearson	1	Ttest_pvalue	Coefficient_of_eigenassay	SVD_pCMs_only3CT	NoPrepr	SVD	14077.5	RCT-Tx12_D	F	RCT
Drug	D_RCT	RCT	Cell_line.Tx12_D	Plate.99	ARCN1	-2	0.0516018978938718	pearson	1	Ttest_pvalue	Coefficient_of_eigenassay	SVD_pCMs_only3CT	NoPrepr	SVD	10710	RCT-Tx12_D	F	RCT
Drug	D_RCT	RCT	Cell_line.Tx12_D	Plate.99	AREG	-2	0	pearson	1	Ttest_pvalue	Coefficient_of_eigenassay	SVD_pCMs_only3CT	NoPrepr	SVD	14077.5	RCT-Tx12_D	F	RCT
Drug	D_RCT	RCT	Cell_line.Tx12_D	Plate.99	AREL1	-2	-0.114166166098716	pearson	1	Ttest_pvalue	Coefficient_of_eigenassay	SVD_pCMs_only3CT	NoPrepr	SVD	8531	RCT-Tx12_D	F	RCT
Drug	D_RCT	RCT	Cell_line.Tx12_D	Plate.99	ARF1	-2	0.132485658065774	pearson	1	Ttest_pvalue	Coefficient_of_eigenassay	SVD_pCMs_only3CT	NoPrepr	SVD	7966	RCT-Tx12_D	F	RCT
Drug	D_RCT	RCT	Cell_line.Tx12_D	Plate.99	ARF3	-2	0.587590143521751	pearson	1	Ttest_pvalue	Coefficient_of_eigenassay	SVD_pCMs_only3CT	NoPrepr	SVD	1505	RCT-Tx12_D	F	RCT
Drug	D_RCT	RCT	Cell_line.Tx12_D	Plate.99	ARF4	-2	-0.12323077397691	pearson	1	Ttest_pvalue	Coefficient_of_eigenassay	SVD_pCMs_only3CT	NoPrepr	SVD	8234	RCT-Tx12_D	F	RCT
Drug	D_RCT	RCT	Cell_line.Tx12_D	Plate.99	ARF5	-2	0.197833766074323	pearson	1	Ttest_pvalue	Coefficient_of_eigenassay	SVD_pCMs_only3CT	NoPrepr	SVD	6210	RCT-Tx12_D	F	RCT
Drug	D_RCT	RCT	Cell_line.Tx12_D	Plate.99	ARF6	-2	-0.0886367321929772	pearson	1	Ttest_pvalue	Coefficient_of_eigenassay	SVD_pCMs_only3CT	NoPrepr	SVD	9377	RCT-Tx12_D	F	RCT
Drug	D_RCT	RCT	Cell_line.Tx12_D	Plate.99	ARFGAP1	-2	0.49720036047698	pearson	1	Ttest_pvalue	Coefficient_of_eigenassay	SVD_pCMs_only3CT	NoPrepr	SVD	2068	RCT-Tx12_D	F	RCT
Drug	D_RCT	RCT	Cell_line.Tx12_D	Plate.99	ARFGAP2	-2	0.839757848995327	pearson	1	Ttest_pvalue	Coefficient_of_eigenassay	SVD_pCMs_only3CT	NoPrepr	SVD	664	RCT-Tx12_D	F	RCT
Drug	D_RCT	RCT	Cell_line.Tx12_D	Plate.99	ARFGAP3	-2	-0.529473962484834	pearson	1	Ttest_pvalue	Coefficient_of_eigenassay	SVD_pCMs_only3CT	NoPrepr	SVD	1843	RCT-Tx12_D	F	RCT
Drug	D_RCT	RCT	Cell_line.Tx12_D	Plate.99	ARFGEF1	-2	0.172743956825045	pearson	1	Ttest_pvalue	Coefficient_of_eigenassay	SVD_pCMs_only3CT	NoPrepr	SVD	6764	RCT-Tx12_D	F	RCT
Drug	D_RCT	RCT	Cell_line.Tx12_D	Plate.99	ARFGEF2	-2	0.110426859493902	pearson	1	Ttest_pvalue	Coefficient_of_eigenassay	SVD_pCMs_only3CT	NoPrepr	SVD	8656	RCT-Tx12_D	F	RCT
Drug	D_RCT	RCT	Cell_line.Tx12_D	Plate.99	ARFGEF3	-2	-0.142965379824213	pearson	1	Ttest_pvalue	Coefficient_of_eigenassay	SVD_pCMs_only3CT	NoPrepr	SVD	7620	RCT-Tx12_D	F	RCT
Drug	D_RCT	RCT	Cell_line.Tx12_D	Plate.99	ARFIP1	-2	0.133350390036348	pearson	1	Ttest_pvalue	Coefficient_of_eigenassay	SVD_pCMs_only3CT	NoPrepr	SVD	7924	RCT-Tx12_D	F	RCT
Drug	D_RCT	RCT	Cell_line.Tx12_D	Plate.99	ARFIP2	-2	-0.257210083706249	pearson	1	Ttest_pvalue	Coefficient_of_eigenassay	SVD_pCMs_only3CT	NoPrepr	SVD	4971	RCT-Tx12_D	F	RCT
Drug	D_RCT	RCT	Cell_line.Tx12_D	Plate.99	ARFRP1	-2	0.183938429711861	pearson	1	Ttest_pvalue	Coefficient_of_eigenassay	SVD_pCMs_only3CT	NoPrepr	SVD	6515	RCT-Tx12_D	F	RCT
Drug	D_RCT	RCT	Cell_line.Tx12_D	Plate.99	ARG2	-2	-0.311269305417053	pearson	1	Ttest_pvalue	Coefficient_of_eigenassay	SVD_pCMs_only3CT	NoPrepr	SVD	4001	RCT-Tx12_D	F	RCT
Drug	D_RCT	RCT	Cell_line.Tx12_D	Plate.99	ARGLU1	-2	-0.0492202765188837	pearson	1	Ttest_pvalue	Coefficient_of_eigenassay	SVD_pCMs_only3CT	NoPrepr	SVD	10808	RCT-Tx12_D	F	RCT
Drug	D_RCT	RCT	Cell_line.Tx12_D	Plate.99	ARHGAP1	-2	0.635136806463604	pearson	1	Ttest_pvalue	Coefficient_of_eigenassay	SVD_pCMs_only3CT	NoPrepr	SVD	1289	RCT-Tx12_D	F	RCT
Drug	D_RCT	RCT	Cell_line.Tx12_D	Plate.99	ARHGAP10	-2	-0.109877406952888	pearson	1	Ttest_pvalue	Coefficient_of_eigenassay	SVD_pCMs_only3CT	NoPrepr	SVD	8672	RCT-Tx12_D	F	RCT
Drug	D_RCT	RCT	Cell_line.Tx12_D	Plate.99	ARHGAP12	-2	-0.126885135298192	pearson	1	Ttest_pvalue	Coefficient_of_eigenassay	SVD_pCMs_only3CT	NoPrepr	SVD	8143	RCT-Tx12_D	F	RCT
Drug	D_RCT	RCT	Cell_line.Tx12_D	Plate.99	ARHGAP17	-2	-0.0547795418985071	pearson	1	Ttest_pvalue	Coefficient_of_eigenassay	SVD_pCMs_only3CT	NoPrepr	SVD	10597	RCT-Tx12_D	F	RCT
Drug	D_RCT	RCT	Cell_line.Tx12_D	Plate.99	ARHGAP18	-2	-0.551932798961109	pearson	1	Ttest_pvalue	Coefficient_of_eigenassay	SVD_pCMs_only3CT	NoPrepr	SVD	1701	RCT-Tx12_D	F	RCT
Drug	D_RCT	RCT	Cell_line.Tx12_D	Plate.99	ARHGAP19	-2	-0.0174553960615003	pearson	1	Ttest_pvalue	Coefficient_of_eigenassay	SVD_pCMs_only3CT	NoPrepr	SVD	12091	RCT-Tx12_D	F	RCT
Drug	D_RCT	RCT	Cell_line.Tx12_D	Plate.99	ARHGAP20	-2	0.0373982663121677	pearson	1	Ttest_pvalue	Coefficient_of_eigenassay	SVD_pCMs_only3CT	NoPrepr	SVD	11280	RCT-Tx12_D	F	RCT
Drug	D_RCT	RCT	Cell_line.Tx12_D	Plate.99	ARHGAP21	-2	0.0376725234465778	pearson	1	Ttest_pvalue	Coefficient_of_eigenassay	SVD_pCMs_only3CT	NoPrepr	SVD	11267	RCT-Tx12_D	F	RCT
Drug	D_RCT	RCT	Cell_line.Tx12_D	Plate.99	ARHGAP22	-2	0.0319006475199412	pearson	1	Ttest_pvalue	Coefficient_of_eigenassay	SVD_pCMs_only3CT	NoPrepr	SVD	11492	RCT-Tx12_D	F	RCT
Drug	D_RCT	RCT	Cell_line.Tx12_D	Plate.99	ARHGAP23	-2	0.199033615495974	pearson	1	Ttest_pvalue	Coefficient_of_eigenassay	SVD_pCMs_only3CT	NoPrepr	SVD	6185	RCT-Tx12_D	F	RCT
Drug	D_RCT	RCT	Cell_line.Tx12_D	Plate.99	ARHGAP24	-2	-0.00443751109573953	pearson	1	Ttest_pvalue	Coefficient_of_eigenassay	SVD_pCMs_only3CT	NoPrepr	SVD	12637	RCT-Tx12_D	F	RCT
Drug	D_RCT	RCT	Cell_line.Tx12_D	Plate.99	ARHGAP25	-2	0	pearson	1	Ttest_pvalue	Coefficient_of_eigenassay	SVD_pCMs_only3CT	NoPrepr	SVD	14077.5	RCT-Tx12_D	F	RCT
Drug	D_RCT	RCT	Cell_line.Tx12_D	Plate.99	ARHGAP26	-2	0.0945101924556887	pearson	1	Ttest_pvalue	Coefficient_of_eigenassay	SVD_pCMs_only3CT	NoPrepr	SVD	9167	RCT-Tx12_D	F	RCT
Drug	D_RCT	RCT	Cell_line.Tx12_D	Plate.99	ARHGAP28	-2	0.109055350885509	pearson	1	Ttest_pvalue	Coefficient_of_eigenassay	SVD_pCMs_only3CT	NoPrepr	SVD	8691	RCT-Tx12_D	F	RCT
Drug	D_RCT	RCT	Cell_line.Tx12_D	Plate.99	ARHGAP29	-2	-0.524232914551585	pearson	1	Ttest_pvalue	Coefficient_of_eigenassay	SVD_pCMs_only3CT	NoPrepr	SVD	1881	RCT-Tx12_D	F	RCT
Drug	D_RCT	RCT	Cell_line.Tx12_D	Plate.99	ARHGAP30	-2	0	pearson	1	Ttest_pvalue	Coefficient_of_eigenassay	SVD_pCMs_only3CT	NoPrepr	SVD	14077.5	RCT-Tx12_D	F	RCT
Drug	D_RCT	RCT	Cell_line.Tx12_D	Plate.99	ARHGAP31	-2	0.776911458087099	pearson	1	Ttest_pvalue	Coefficient_of_eigenassay	SVD_pCMs_only3CT	NoPrepr	SVD	817	RCT-Tx12_D	F	RCT
Drug	D_RCT	RCT	Cell_line.Tx12_D	Plate.99	ARHGAP32	-2	-0.734279640091073	pearson	1	Ttest_pvalue	Coefficient_of_eigenassay	SVD_pCMs_only3CT	NoPrepr	SVD	946	RCT-Tx12_D	F	RCT
Drug	D_RCT	RCT	Cell_line.Tx12_D	Plate.99	ARHGAP33	-2	-0.0184173817481175	pearson	1	Ttest_pvalue	Coefficient_of_eigenassay	SVD_pCMs_only3CT	NoPrepr	SVD	12050	RCT-Tx12_D	F	RCT
Drug	D_RCT	RCT	Cell_line.Tx12_D	Plate.99	ARHGAP35	-2	0.304217712554932	pearson	1	Ttest_pvalue	Coefficient_of_eigenassay	SVD_pCMs_only3CT	NoPrepr	SVD	4111	RCT-Tx12_D	F	RCT
Drug	D_RCT	RCT	Cell_line.Tx12_D	Plate.99	ARHGAP39	-2	-0.0253694562159205	pearson	1	Ttest_pvalue	Coefficient_of_eigenassay	SVD_pCMs_only3CT	NoPrepr	SVD	11744	RCT-Tx12_D	F	RCT
Drug	D_RCT	RCT	Cell_line.Tx12_D	Plate.99	ARHGAP4	-2	0.16526187325461	pearson	1	Ttest_pvalue	Coefficient_of_eigenassay	SVD_pCMs_only3CT	NoPrepr	SVD	6970	RCT-Tx12_D	F	RCT
Drug	D_RCT	RCT	Cell_line.Tx12_D	Plate.99	ARHGAP42	-2	-0.0667796192545895	pearson	1	Ttest_pvalue	Coefficient_of_eigenassay	SVD_pCMs_only3CT	NoPrepr	SVD	10150	RCT-Tx12_D	F	RCT
Drug	D_RCT	RCT	Cell_line.Tx12_D	Plate.99	ARHGAP44	-2	0.162127306896764	pearson	1	Ttest_pvalue	Coefficient_of_eigenassay	SVD_pCMs_only3CT	NoPrepr	SVD	7069	RCT-Tx12_D	F	RCT
Drug	D_RCT	RCT	Cell_line.Tx12_D	Plate.99	ARHGAP45	-2	0.133374840719243	pearson	1	Ttest_pvalue	Coefficient_of_eigenassay	SVD_pCMs_only3CT	NoPrepr	SVD	7922	RCT-Tx12_D	F	RCT
Drug	D_RCT	RCT	Cell_line.Tx12_D	Plate.99	ARHGAP5	-2	-0.24326255455645	pearson	1	Ttest_pvalue	Coefficient_of_eigenassay	SVD_pCMs_only3CT	NoPrepr	SVD	5247	RCT-Tx12_D	F	RCT
Drug	D_RCT	RCT	Cell_line.Tx12_D	Plate.99	ARHGAP6	-2	-0.0660396457974876	pearson	1	Ttest_pvalue	Coefficient_of_eigenassay	SVD_pCMs_only3CT	NoPrepr	SVD	10179	RCT-Tx12_D	F	RCT
Drug	D_RCT	RCT	Cell_line.Tx12_D	Plate.99	ARHGAP9	-2	0	pearson	1	Ttest_pvalue	Coefficient_of_eigenassay	SVD_pCMs_only3CT	NoPrepr	SVD	14077.5	RCT-Tx12_D	F	RCT
Drug	D_RCT	RCT	Cell_line.Tx12_D	Plate.99	ARHGDIA	-2	0.000857699806909601	pearson	1	Ttest_pvalue	Coefficient_of_eigenassay	SVD_pCMs_only3CT	NoPrepr	SVD	12814	RCT-Tx12_D	F	RCT
Drug	D_RCT	RCT	Cell_line.Tx12_D	Plate.99	ARHGDIB	-2	0.15579364071687	pearson	1	Ttest_pvalue	Coefficient_of_eigenassay	SVD_pCMs_only3CT	NoPrepr	SVD	7242	RCT-Tx12_D	F	RCT
Drug	D_RCT	RCT	Cell_line.Tx12_D	Plate.99	ARHGDIG	-2	-0.0266569476540649	pearson	1	Ttest_pvalue	Coefficient_of_eigenassay	SVD_pCMs_only3CT	NoPrepr	SVD	11685	RCT-Tx12_D	F	RCT
Drug	D_RCT	RCT	Cell_line.Tx12_D	Plate.99	ARHGEF1	-2	0.782937647086681	pearson	1	Ttest_pvalue	Coefficient_of_eigenassay	SVD_pCMs_only3CT	NoPrepr	SVD	805	RCT-Tx12_D	F	RCT
Drug	D_RCT	RCT	Cell_line.Tx12_D	Plate.99	ARHGEF10L	-2	0.269387126644815	pearson	1	Ttest_pvalue	Coefficient_of_eigenassay	SVD_pCMs_only3CT	NoPrepr	SVD	4721	RCT-Tx12_D	F	RCT
Drug	D_RCT	RCT	Cell_line.Tx12_D	Plate.99	ARHGEF11	-2	0.167334739993517	pearson	1	Ttest_pvalue	Coefficient_of_eigenassay	SVD_pCMs_only3CT	NoPrepr	SVD	6909	RCT-Tx12_D	F	RCT
Drug	D_RCT	RCT	Cell_line.Tx12_D	Plate.99	ARHGEF12	-2	0.100098797202244	pearson	1	Ttest_pvalue	Coefficient_of_eigenassay	SVD_pCMs_only3CT	NoPrepr	SVD	8984	RCT-Tx12_D	F	RCT
Drug	D_RCT	RCT	Cell_line.Tx12_D	Plate.99	ARHGEF15	-2	0	pearson	1	Ttest_pvalue	Coefficient_of_eigenassay	SVD_pCMs_only3CT	NoPrepr	SVD	14077.5	RCT-Tx12_D	F	RCT
Drug	D_RCT	RCT	Cell_line.Tx12_D	Plate.99	ARHGEF16	-2	0	pearson	1	Ttest_pvalue	Coefficient_of_eigenassay	SVD_pCMs_only3CT	NoPrepr	SVD	14077.5	RCT-Tx12_D	F	RCT
Drug	D_RCT	RCT	Cell_line.Tx12_D	Plate.99	ARHGEF17	-2	0.388750455105643	pearson	1	Ttest_pvalue	Coefficient_of_eigenassay	SVD_pCMs_only3CT	NoPrepr	SVD	3021	RCT-Tx12_D	F	RCT
Drug	D_RCT	RCT	Cell_line.Tx12_D	Plate.99	ARHGEF18	-2	0.0679633073650163	pearson	1	Ttest_pvalue	Coefficient_of_eigenassay	SVD_pCMs_only3CT	NoPrepr	SVD	10112	RCT-Tx12_D	F	RCT
Drug	D_RCT	RCT	Cell_line.Tx12_D	Plate.99	ARHGEF19	-2	-0.111748263173652	pearson	1	Ttest_pvalue	Coefficient_of_eigenassay	SVD_pCMs_only3CT	NoPrepr	SVD	8611	RCT-Tx12_D	F	RCT
Drug	D_RCT	RCT	Cell_line.Tx12_D	Plate.99	ARHGEF2	-2	-0.277262199904379	pearson	1	Ttest_pvalue	Coefficient_of_eigenassay	SVD_pCMs_only3CT	NoPrepr	SVD	4580	RCT-Tx12_D	F	RCT
Drug	D_RCT	RCT	Cell_line.Tx12_D	Plate.99	ARHGEF25	-2	0.116360615128326	pearson	1	Ttest_pvalue	Coefficient_of_eigenassay	SVD_pCMs_only3CT	NoPrepr	SVD	8467	RCT-Tx12_D	F	RCT
Drug	D_RCT	RCT	Cell_line.Tx12_D	Plate.99	ARHGEF28	-2	-0.121954432048566	pearson	1	Ttest_pvalue	Coefficient_of_eigenassay	SVD_pCMs_only3CT	NoPrepr	SVD	8286	RCT-Tx12_D	F	RCT
Drug	D_RCT	RCT	Cell_line.Tx12_D	Plate.99	ARHGEF3	-2	-0.0480278179992906	pearson	1	Ttest_pvalue	Coefficient_of_eigenassay	SVD_pCMs_only3CT	NoPrepr	SVD	10860	RCT-Tx12_D	F	RCT
Drug	D_RCT	RCT	Cell_line.Tx12_D	Plate.99	ARHGEF33	-2	0.260499397861151	pearson	1	Ttest_pvalue	Coefficient_of_eigenassay	SVD_pCMs_only3CT	NoPrepr	SVD	4890	RCT-Tx12_D	F	RCT
Drug	D_RCT	RCT	Cell_line.Tx12_D	Plate.99	ARHGEF37	-2	-0.0145817557840343	pearson	1	Ttest_pvalue	Coefficient_of_eigenassay	SVD_pCMs_only3CT	NoPrepr	SVD	12188	RCT-Tx12_D	F	RCT
Drug	D_RCT	RCT	Cell_line.Tx12_D	Plate.99	ARHGEF39	-2	-0.136251351665769	pearson	1	Ttest_pvalue	Coefficient_of_eigenassay	SVD_pCMs_only3CT	NoPrepr	SVD	7825	RCT-Tx12_D	F	RCT
Drug	D_RCT	RCT	Cell_line.Tx12_D	Plate.99	ARHGEF4	-2	0.238179752977959	pearson	1	Ttest_pvalue	Coefficient_of_eigenassay	SVD_pCMs_only3CT	NoPrepr	SVD	5358	RCT-Tx12_D	F	RCT
Drug	D_RCT	RCT	Cell_line.Tx12_D	Plate.99	ARHGEF40	-2	0.120280697228341	pearson	1	Ttest_pvalue	Coefficient_of_eigenassay	SVD_pCMs_only3CT	NoPrepr	SVD	8347	RCT-Tx12_D	F	RCT
Drug	D_RCT	RCT	Cell_line.Tx12_D	Plate.99	ARHGEF5	-2	0	pearson	1	Ttest_pvalue	Coefficient_of_eigenassay	SVD_pCMs_only3CT	NoPrepr	SVD	14077.5	RCT-Tx12_D	F	RCT
Drug	D_RCT	RCT	Cell_line.Tx12_D	Plate.99	ARHGEF6	-2	-0.00118318002811248	pearson	1	Ttest_pvalue	Coefficient_of_eigenassay	SVD_pCMs_only3CT	NoPrepr	SVD	12792	RCT-Tx12_D	F	RCT
Drug	D_RCT	RCT	Cell_line.Tx12_D	Plate.99	ARHGEF7	-2	-0.285361075282756	pearson	1	Ttest_pvalue	Coefficient_of_eigenassay	SVD_pCMs_only3CT	NoPrepr	SVD	4434	RCT-Tx12_D	F	RCT
Drug	D_RCT	RCT	Cell_line.Tx12_D	Plate.99	ARHGEF9	-2	0.27079752236386	pearson	1	Ttest_pvalue	Coefficient_of_eigenassay	SVD_pCMs_only3CT	NoPrepr	SVD	4695	RCT-Tx12_D	F	RCT
Drug	D_RCT	RCT	Cell_line.Tx12_D	Plate.99	ARID1A	-2	0.094191812598136	pearson	1	Ttest_pvalue	Coefficient_of_eigenassay	SVD_pCMs_only3CT	NoPrepr	SVD	9175	RCT-Tx12_D	F	RCT
Drug	D_RCT	RCT	Cell_line.Tx12_D	Plate.99	ARID1B	-2	0.0381568183426469	pearson	1	Ttest_pvalue	Coefficient_of_eigenassay	SVD_pCMs_only3CT	NoPrepr	SVD	11248	RCT-Tx12_D	F	RCT
Drug	D_RCT	RCT	Cell_line.Tx12_D	Plate.99	ARID2	-2	0.164317334445392	pearson	1	Ttest_pvalue	Coefficient_of_eigenassay	SVD_pCMs_only3CT	NoPrepr	SVD	6996	RCT-Tx12_D	F	RCT
Drug	D_RCT	RCT	Cell_line.Tx12_D	Plate.99	ARID3A	-2	-0.0671250591517768	pearson	1	Ttest_pvalue	Coefficient_of_eigenassay	SVD_pCMs_only3CT	NoPrepr	SVD	10132	RCT-Tx12_D	F	RCT
Drug	D_RCT	RCT	Cell_line.Tx12_D	Plate.99	ARID3B	-2	-0.00985583287955417	pearson	1	Ttest_pvalue	Coefficient_of_eigenassay	SVD_pCMs_only3CT	NoPrepr	SVD	12404	RCT-Tx12_D	F	RCT
Drug	D_RCT	RCT	Cell_line.Tx12_D	Plate.99	ARID4A	-2	-0.379173365187703	pearson	1	Ttest_pvalue	Coefficient_of_eigenassay	SVD_pCMs_only3CT	NoPrepr	SVD	3150	RCT-Tx12_D	F	RCT
Drug	D_RCT	RCT	Cell_line.Tx12_D	Plate.99	ARID4B	-2	-0.324032146153532	pearson	1	Ttest_pvalue	Coefficient_of_eigenassay	SVD_pCMs_only3CT	NoPrepr	SVD	3838	RCT-Tx12_D	F	RCT
Drug	D_RCT	RCT	Cell_line.Tx12_D	Plate.99	ARID5A	-2	-0.176367308578693	pearson	1	Ttest_pvalue	Coefficient_of_eigenassay	SVD_pCMs_only3CT	NoPrepr	SVD	6672	RCT-Tx12_D	F	RCT
Drug	D_RCT	RCT	Cell_line.Tx12_D	Plate.99	ARID5B	-2	-0.0972007278882999	pearson	1	Ttest_pvalue	Coefficient_of_eigenassay	SVD_pCMs_only3CT	NoPrepr	SVD	9084	RCT-Tx12_D	F	RCT
Drug	D_RCT	RCT	Cell_line.Tx12_D	Plate.99	ARIH1	-2	0.137219767558003	pearson	1	Ttest_pvalue	Coefficient_of_eigenassay	SVD_pCMs_only3CT	NoPrepr	SVD	7795	RCT-Tx12_D	F	RCT
Drug	D_RCT	RCT	Cell_line.Tx12_D	Plate.99	ARIH2	-2	0.167759486746826	pearson	1	Ttest_pvalue	Coefficient_of_eigenassay	SVD_pCMs_only3CT	NoPrepr	SVD	6901	RCT-Tx12_D	F	RCT
Drug	D_RCT	RCT	Cell_line.Tx12_D	Plate.99	ARIH2OS	-2	0.784107716599694	pearson	1	Ttest_pvalue	Coefficient_of_eigenassay	SVD_pCMs_only3CT	NoPrepr	SVD	801	RCT-Tx12_D	F	RCT
Drug	D_RCT	RCT	Cell_line.Tx12_D	Plate.99	ARL1	-2	-0.316642107575019	pearson	1	Ttest_pvalue	Coefficient_of_eigenassay	SVD_pCMs_only3CT	NoPrepr	SVD	3941	RCT-Tx12_D	F	RCT
Drug	D_RCT	RCT	Cell_line.Tx12_D	Plate.99	ARL10	-2	-0.150228436526889	pearson	1	Ttest_pvalue	Coefficient_of_eigenassay	SVD_pCMs_only3CT	NoPrepr	SVD	7394	RCT-Tx12_D	F	RCT
Drug	D_RCT	RCT	Cell_line.Tx12_D	Plate.99	ARL13B	-2	0.464633994658735	pearson	1	Ttest_pvalue	Coefficient_of_eigenassay	SVD_pCMs_only3CT	NoPrepr	SVD	2313	RCT-Tx12_D	F	RCT
Drug	D_RCT	RCT	Cell_line.Tx12_D	Plate.99	ARL14EP	-2	-0.130559774199563	pearson	1	Ttest_pvalue	Coefficient_of_eigenassay	SVD_pCMs_only3CT	NoPrepr	SVD	8024	RCT-Tx12_D	F	RCT
Drug	D_RCT	RCT	Cell_line.Tx12_D	Plate.99	ARL15	-2	0.00742506549597749	pearson	1	Ttest_pvalue	Coefficient_of_eigenassay	SVD_pCMs_only3CT	NoPrepr	SVD	12505	RCT-Tx12_D	F	RCT
Drug	D_RCT	RCT	Cell_line.Tx12_D	Plate.99	ARL16	-2	-0.0489922321457664	pearson	1	Ttest_pvalue	Coefficient_of_eigenassay	SVD_pCMs_only3CT	NoPrepr	SVD	10817	RCT-Tx12_D	F	RCT
Drug	D_RCT	RCT	Cell_line.Tx12_D	Plate.99	ARL17A	-2	0.0501319646966511	pearson	1	Ttest_pvalue	Coefficient_of_eigenassay	SVD_pCMs_only3CT	NoPrepr	SVD	10783	RCT-Tx12_D	F	RCT
Drug	D_RCT	RCT	Cell_line.Tx12_D	Plate.99	ARL2	-2	0.243050855912747	pearson	1	Ttest_pvalue	Coefficient_of_eigenassay	SVD_pCMs_only3CT	NoPrepr	SVD	5250	RCT-Tx12_D	F	RCT
Drug	D_RCT	RCT	Cell_line.Tx12_D	Plate.99	ARL2BP	-2	-0.433666681540488	pearson	1	Ttest_pvalue	Coefficient_of_eigenassay	SVD_pCMs_only3CT	NoPrepr	SVD	2563	RCT-Tx12_D	F	RCT
Drug	D_RCT	RCT	Cell_line.Tx12_D	Plate.99	ARL3	-2	-0.108573650319766	pearson	1	Ttest_pvalue	Coefficient_of_eigenassay	SVD_pCMs_only3CT	NoPrepr	SVD	8706	RCT-Tx12_D	F	RCT
Drug	D_RCT	RCT	Cell_line.Tx12_D	Plate.99	ARL4A	-2	-0.180779704092472	pearson	1	Ttest_pvalue	Coefficient_of_eigenassay	SVD_pCMs_only3CT	NoPrepr	SVD	6581	RCT-Tx12_D	F	RCT
Drug	D_RCT	RCT	Cell_line.Tx12_D	Plate.99	ARL4C	-2	-0.189069509321011	pearson	1	Ttest_pvalue	Coefficient_of_eigenassay	SVD_pCMs_only3CT	NoPrepr	SVD	6411	RCT-Tx12_D	F	RCT
Drug	D_RCT	RCT	Cell_line.Tx12_D	Plate.99	ARL4D	-2	0.442482337238869	pearson	1	Ttest_pvalue	Coefficient_of_eigenassay	SVD_pCMs_only3CT	NoPrepr	SVD	2487	RCT-Tx12_D	F	RCT
Drug	D_RCT	RCT	Cell_line.Tx12_D	Plate.99	ARL5A	-2	-0.058068764626504	pearson	1	Ttest_pvalue	Coefficient_of_eigenassay	SVD_pCMs_only3CT	NoPrepr	SVD	10503	RCT-Tx12_D	F	RCT
Drug	D_RCT	RCT	Cell_line.Tx12_D	Plate.99	ARL5B	-2	0.0757651219373485	pearson	1	Ttest_pvalue	Coefficient_of_eigenassay	SVD_pCMs_only3CT	NoPrepr	SVD	9838	RCT-Tx12_D	F	RCT
Drug	D_RCT	RCT	Cell_line.Tx12_D	Plate.99	ARL6	-2	-0.21264768665258	pearson	1	Ttest_pvalue	Coefficient_of_eigenassay	SVD_pCMs_only3CT	NoPrepr	SVD	5886	RCT-Tx12_D	F	RCT
Drug	D_RCT	RCT	Cell_line.Tx12_D	Plate.99	ARL6IP1	-2	0.0820059864176475	pearson	1	Ttest_pvalue	Coefficient_of_eigenassay	SVD_pCMs_only3CT	NoPrepr	SVD	9600	RCT-Tx12_D	F	RCT
Drug	D_RCT	RCT	Cell_line.Tx12_D	Plate.99	ARL6IP4	-2	-0.0514724704489815	pearson	1	Ttest_pvalue	Coefficient_of_eigenassay	SVD_pCMs_only3CT	NoPrepr	SVD	10717	RCT-Tx12_D	F	RCT
Drug	D_RCT	RCT	Cell_line.Tx12_D	Plate.99	ARL6IP5	-2	-0.301909387464591	pearson	1	Ttest_pvalue	Coefficient_of_eigenassay	SVD_pCMs_only3CT	NoPrepr	SVD	4147	RCT-Tx12_D	F	RCT
Drug	D_RCT	RCT	Cell_line.Tx12_D	Plate.99	ARL6IP6	-2	-0.00228211406961447	pearson	1	Ttest_pvalue	Coefficient_of_eigenassay	SVD_pCMs_only3CT	NoPrepr	SVD	12734	RCT-Tx12_D	F	RCT
Drug	D_RCT	RCT	Cell_line.Tx12_D	Plate.99	ARL8A	-2	0.566354425024973	pearson	1	Ttest_pvalue	Coefficient_of_eigenassay	SVD_pCMs_only3CT	NoPrepr	SVD	1626	RCT-Tx12_D	F	RCT
Drug	D_RCT	RCT	Cell_line.Tx12_D	Plate.99	ARL8B	-2	-0.0624971739205914	pearson	1	Ttest_pvalue	Coefficient_of_eigenassay	SVD_pCMs_only3CT	NoPrepr	SVD	10333	RCT-Tx12_D	F	RCT
Drug	D_RCT	RCT	Cell_line.Tx12_D	Plate.99	ARL9	-2	0	pearson	1	Ttest_pvalue	Coefficient_of_eigenassay	SVD_pCMs_only3CT	NoPrepr	SVD	14077.5	RCT-Tx12_D	F	RCT
Drug	D_RCT	RCT	Cell_line.Tx12_D	Plate.99	ARMC1	-2	0.0252165202591663	pearson	1	Ttest_pvalue	Coefficient_of_eigenassay	SVD_pCMs_only3CT	NoPrepr	SVD	11753	RCT-Tx12_D	F	RCT
Drug	D_RCT	RCT	Cell_line.Tx12_D	Plate.99	ARMC10	-2	-0.0781689809088342	pearson	1	Ttest_pvalue	Coefficient_of_eigenassay	SVD_pCMs_only3CT	NoPrepr	SVD	9739	RCT-Tx12_D	F	RCT
Drug	D_RCT	RCT	Cell_line.Tx12_D	Plate.99	ARMC12	-2	-0.911046814332564	pearson	1	Ttest_pvalue	Coefficient_of_eigenassay	SVD_pCMs_only3CT	NoPrepr	SVD	505	RCT-Tx12_D	F	RCT
Drug	D_RCT	RCT	Cell_line.Tx12_D	Plate.99	ARMC2	-2	-0.268625517860951	pearson	1	Ttest_pvalue	Coefficient_of_eigenassay	SVD_pCMs_only3CT	NoPrepr	SVD	4733	RCT-Tx12_D	F	RCT
Drug	D_RCT	RCT	Cell_line.Tx12_D	Plate.99	ARMC3	-2	0	pearson	1	Ttest_pvalue	Coefficient_of_eigenassay	SVD_pCMs_only3CT	NoPrepr	SVD	14077.5	RCT-Tx12_D	F	RCT
Drug	D_RCT	RCT	Cell_line.Tx12_D	Plate.99	ARMC4	-2	0	pearson	1	Ttest_pvalue	Coefficient_of_eigenassay	SVD_pCMs_only3CT	NoPrepr	SVD	14077.5	RCT-Tx12_D	F	RCT
Drug	D_RCT	RCT	Cell_line.Tx12_D	Plate.99	ARMC5	-2	0.109098890218244	pearson	1	Ttest_pvalue	Coefficient_of_eigenassay	SVD_pCMs_only3CT	NoPrepr	SVD	8688	RCT-Tx12_D	F	RCT
Drug	D_RCT	RCT	Cell_line.Tx12_D	Plate.99	ARMC6	-2	0.58708015114188	pearson	1	Ttest_pvalue	Coefficient_of_eigenassay	SVD_pCMs_only3CT	NoPrepr	SVD	1510	RCT-Tx12_D	F	RCT
Drug	D_RCT	RCT	Cell_line.Tx12_D	Plate.99	ARMC7	-2	-0.0153357244276654	pearson	1	Ttest_pvalue	Coefficient_of_eigenassay	SVD_pCMs_only3CT	NoPrepr	SVD	12157	RCT-Tx12_D	F	RCT
Drug	D_RCT	RCT	Cell_line.Tx12_D	Plate.99	ARMC8	-2	0.0338709145783158	pearson	1	Ttest_pvalue	Coefficient_of_eigenassay	SVD_pCMs_only3CT	NoPrepr	SVD	11415	RCT-Tx12_D	F	RCT
Drug	D_RCT	RCT	Cell_line.Tx12_D	Plate.99	ARMC9	-2	0.17587724514984	pearson	1	Ttest_pvalue	Coefficient_of_eigenassay	SVD_pCMs_only3CT	NoPrepr	SVD	6686	RCT-Tx12_D	F	RCT
Drug	D_RCT	RCT	Cell_line.Tx12_D	Plate.99	ARMCX1	-2	-0.222107737423924	pearson	1	Ttest_pvalue	Coefficient_of_eigenassay	SVD_pCMs_only3CT	NoPrepr	SVD	5696	RCT-Tx12_D	F	RCT
Drug	D_RCT	RCT	Cell_line.Tx12_D	Plate.99	ARMCX2	-2	-0.023248263943095	pearson	1	Ttest_pvalue	Coefficient_of_eigenassay	SVD_pCMs_only3CT	NoPrepr	SVD	11834	RCT-Tx12_D	F	RCT
Drug	D_RCT	RCT	Cell_line.Tx12_D	Plate.99	ARMCX3	-2	-0.167893594108342	pearson	1	Ttest_pvalue	Coefficient_of_eigenassay	SVD_pCMs_only3CT	NoPrepr	SVD	6894	RCT-Tx12_D	F	RCT
Drug	D_RCT	RCT	Cell_line.Tx12_D	Plate.99	ARMCX4	-2	-0.142370013266352	pearson	1	Ttest_pvalue	Coefficient_of_eigenassay	SVD_pCMs_only3CT	NoPrepr	SVD	7635	RCT-Tx12_D	F	RCT
Drug	D_RCT	RCT	Cell_line.Tx12_D	Plate.99	ARMCX5	-2	-0.216090229192383	pearson	1	Ttest_pvalue	Coefficient_of_eigenassay	SVD_pCMs_only3CT	NoPrepr	SVD	5813	RCT-Tx12_D	F	RCT
Drug	D_RCT	RCT	Cell_line.Tx12_D	Plate.99	ARMCX5-GPRASP2	-2	-0.057311753752872	pearson	1	Ttest_pvalue	Coefficient_of_eigenassay	SVD_pCMs_only3CT	NoPrepr	SVD	10521	RCT-Tx12_D	F	RCT
Drug	D_RCT	RCT	Cell_line.Tx12_D	Plate.99	ARMCX6	-2	0.285021748651512	pearson	1	Ttest_pvalue	Coefficient_of_eigenassay	SVD_pCMs_only3CT	NoPrepr	SVD	4440	RCT-Tx12_D	F	RCT
Drug	D_RCT	RCT	Cell_line.Tx12_D	Plate.99	ARMH1	-2	1.04797129034099	pearson	1	Ttest_pvalue	Coefficient_of_eigenassay	SVD_pCMs_only3CT	NoPrepr	SVD	333	RCT-Tx12_D	F	RCT
Drug	D_RCT	RCT	Cell_line.Tx12_D	Plate.99	ARMH3	-2	0.272190151876674	pearson	1	Ttest_pvalue	Coefficient_of_eigenassay	SVD_pCMs_only3CT	NoPrepr	SVD	4665	RCT-Tx12_D	F	RCT
Drug	D_RCT	RCT	Cell_line.Tx12_D	Plate.99	ARMH4	-2	-0.336883218290845	pearson	1	Ttest_pvalue	Coefficient_of_eigenassay	SVD_pCMs_only3CT	NoPrepr	SVD	3659	RCT-Tx12_D	F	RCT
Drug	D_RCT	RCT	Cell_line.Tx12_D	Plate.99	ARMT1	-2	-0.0787811336053957	pearson	1	Ttest_pvalue	Coefficient_of_eigenassay	SVD_pCMs_only3CT	NoPrepr	SVD	9720	RCT-Tx12_D	F	RCT
Drug	D_RCT	RCT	Cell_line.Tx12_D	Plate.99	ARNT	-2	0.0489578857482653	pearson	1	Ttest_pvalue	Coefficient_of_eigenassay	SVD_pCMs_only3CT	NoPrepr	SVD	10818	RCT-Tx12_D	F	RCT
Drug	D_RCT	RCT	Cell_line.Tx12_D	Plate.99	ARNT2	-2	0.0530364172434796	pearson	1	Ttest_pvalue	Coefficient_of_eigenassay	SVD_pCMs_only3CT	NoPrepr	SVD	10661	RCT-Tx12_D	F	RCT
Drug	D_RCT	RCT	Cell_line.Tx12_D	Plate.99	ARNTL	-2	0.149673362029598	pearson	1	Ttest_pvalue	Coefficient_of_eigenassay	SVD_pCMs_only3CT	NoPrepr	SVD	7416	RCT-Tx12_D	F	RCT
Drug	D_RCT	RCT	Cell_line.Tx12_D	Plate.99	ARNTL2	-2	-0.190594112883483	pearson	1	Ttest_pvalue	Coefficient_of_eigenassay	SVD_pCMs_only3CT	NoPrepr	SVD	6370	RCT-Tx12_D	F	RCT
Drug	D_RCT	RCT	Cell_line.Tx12_D	Plate.99	ARPC1A	-2	0.302313368268031	pearson	1	Ttest_pvalue	Coefficient_of_eigenassay	SVD_pCMs_only3CT	NoPrepr	SVD	4140	RCT-Tx12_D	F	RCT
Drug	D_RCT	RCT	Cell_line.Tx12_D	Plate.99	ARPC1B	-2	1.2576726919082	pearson	1	Ttest_pvalue	Coefficient_of_eigenassay	SVD_pCMs_only3CT	NoPrepr	SVD	182	RCT-Tx12_D	F	RCT
Drug	D_RCT	RCT	Cell_line.Tx12_D	Plate.99	ARPC2	-2	-0.127106806969337	pearson	1	Ttest_pvalue	Coefficient_of_eigenassay	SVD_pCMs_only3CT	NoPrepr	SVD	8135	RCT-Tx12_D	F	RCT
Drug	D_RCT	RCT	Cell_line.Tx12_D	Plate.99	ARPC3	-2	-0.133378627365483	pearson	1	Ttest_pvalue	Coefficient_of_eigenassay	SVD_pCMs_only3CT	NoPrepr	SVD	7921	RCT-Tx12_D	F	RCT
Drug	D_RCT	RCT	Cell_line.Tx12_D	Plate.99	ARPC4	-2	0.62514467211517	pearson	1	Ttest_pvalue	Coefficient_of_eigenassay	SVD_pCMs_only3CT	NoPrepr	SVD	1334	RCT-Tx12_D	F	RCT
Drug	D_RCT	RCT	Cell_line.Tx12_D	Plate.99	ARPC5	-2	-0.0246892826760532	pearson	1	Ttest_pvalue	Coefficient_of_eigenassay	SVD_pCMs_only3CT	NoPrepr	SVD	11777	RCT-Tx12_D	F	RCT
Drug	D_RCT	RCT	Cell_line.Tx12_D	Plate.99	ARPC5L	-2	-0.379260741863059	pearson	1	Ttest_pvalue	Coefficient_of_eigenassay	SVD_pCMs_only3CT	NoPrepr	SVD	3145	RCT-Tx12_D	F	RCT
Drug	D_RCT	RCT	Cell_line.Tx12_D	Plate.99	ARPIN	-2	0.0872566591480568	pearson	1	Ttest_pvalue	Coefficient_of_eigenassay	SVD_pCMs_only3CT	NoPrepr	SVD	9433	RCT-Tx12_D	F	RCT
Drug	D_RCT	RCT	Cell_line.Tx12_D	Plate.99	ARPP19	-2	-0.0201739550186196	pearson	1	Ttest_pvalue	Coefficient_of_eigenassay	SVD_pCMs_only3CT	NoPrepr	SVD	11972	RCT-Tx12_D	F	RCT
Drug	D_RCT	RCT	Cell_line.Tx12_D	Plate.99	ARPP21	-2	-0.164962391476815	pearson	1	Ttest_pvalue	Coefficient_of_eigenassay	SVD_pCMs_only3CT	NoPrepr	SVD	6977	RCT-Tx12_D	F	RCT
Drug	D_RCT	RCT	Cell_line.Tx12_D	Plate.99	ARR3	-2	0	pearson	1	Ttest_pvalue	Coefficient_of_eigenassay	SVD_pCMs_only3CT	NoPrepr	SVD	14077.5	RCT-Tx12_D	F	RCT
Drug	D_RCT	RCT	Cell_line.Tx12_D	Plate.99	ARRB1	-2	-0.537503492071246	pearson	1	Ttest_pvalue	Coefficient_of_eigenassay	SVD_pCMs_only3CT	NoPrepr	SVD	1796	RCT-Tx12_D	F	RCT
Drug	D_RCT	RCT	Cell_line.Tx12_D	Plate.99	ARRB2	-2	-0.232047883297916	pearson	1	Ttest_pvalue	Coefficient_of_eigenassay	SVD_pCMs_only3CT	NoPrepr	SVD	5496	RCT-Tx12_D	F	RCT
Drug	D_RCT	RCT	Cell_line.Tx12_D	Plate.99	ARRDC1	-2	0.0615682477896283	pearson	1	Ttest_pvalue	Coefficient_of_eigenassay	SVD_pCMs_only3CT	NoPrepr	SVD	10368	RCT-Tx12_D	F	RCT
Drug	D_RCT	RCT	Cell_line.Tx12_D	Plate.99	ARRDC2	-2	0	pearson	1	Ttest_pvalue	Coefficient_of_eigenassay	SVD_pCMs_only3CT	NoPrepr	SVD	14077.5	RCT-Tx12_D	F	RCT
Drug	D_RCT	RCT	Cell_line.Tx12_D	Plate.99	ARRDC3	-2	0.163446879060661	pearson	1	Ttest_pvalue	Coefficient_of_eigenassay	SVD_pCMs_only3CT	NoPrepr	SVD	7025	RCT-Tx12_D	F	RCT
Drug	D_RCT	RCT	Cell_line.Tx12_D	Plate.99	ARRDC4	-2	0.14834832486637	pearson	1	Ttest_pvalue	Coefficient_of_eigenassay	SVD_pCMs_only3CT	NoPrepr	SVD	7459	RCT-Tx12_D	F	RCT
Drug	D_RCT	RCT	Cell_line.Tx12_D	Plate.99	ARSA	-2	1.117559329627	pearson	1	Ttest_pvalue	Coefficient_of_eigenassay	SVD_pCMs_only3CT	NoPrepr	SVD	268	RCT-Tx12_D	F	RCT
Drug	D_RCT	RCT	Cell_line.Tx12_D	Plate.99	ARSB	-2	0.0694023533682541	pearson	1	Ttest_pvalue	Coefficient_of_eigenassay	SVD_pCMs_only3CT	NoPrepr	SVD	10062	RCT-Tx12_D	F	RCT
Drug	D_RCT	RCT	Cell_line.Tx12_D	Plate.99	ARSD	-2	0.355777690358977	pearson	1	Ttest_pvalue	Coefficient_of_eigenassay	SVD_pCMs_only3CT	NoPrepr	SVD	3406	RCT-Tx12_D	F	RCT
Drug	D_RCT	RCT	Cell_line.Tx12_D	Plate.99	ARSE	-2	0	pearson	1	Ttest_pvalue	Coefficient_of_eigenassay	SVD_pCMs_only3CT	NoPrepr	SVD	14077.5	RCT-Tx12_D	F	RCT
Drug	D_RCT	RCT	Cell_line.Tx12_D	Plate.99	ARSG	-2	0.0245779771289782	pearson	1	Ttest_pvalue	Coefficient_of_eigenassay	SVD_pCMs_only3CT	NoPrepr	SVD	11782	RCT-Tx12_D	F	RCT
Drug	D_RCT	RCT	Cell_line.Tx12_D	Plate.99	ARSH	-2	0	pearson	1	Ttest_pvalue	Coefficient_of_eigenassay	SVD_pCMs_only3CT	NoPrepr	SVD	14077.5	RCT-Tx12_D	F	RCT
Drug	D_RCT	RCT	Cell_line.Tx12_D	Plate.99	ARSI	-2	0.0742428848405504	pearson	1	Ttest_pvalue	Coefficient_of_eigenassay	SVD_pCMs_only3CT	NoPrepr	SVD	9898	RCT-Tx12_D	F	RCT
Drug	D_RCT	RCT	Cell_line.Tx12_D	Plate.99	ARSJ	-2	0.228832318836507	pearson	1	Ttest_pvalue	Coefficient_of_eigenassay	SVD_pCMs_only3CT	NoPrepr	SVD	5560	RCT-Tx12_D	F	RCT
Drug	D_RCT	RCT	Cell_line.Tx12_D	Plate.99	ARSK	-2	0.0177369180098903	pearson	1	Ttest_pvalue	Coefficient_of_eigenassay	SVD_pCMs_only3CT	NoPrepr	SVD	12081	RCT-Tx12_D	F	RCT
Drug	D_RCT	RCT	Cell_line.Tx12_D	Plate.99	ART1	-2	0	pearson	1	Ttest_pvalue	Coefficient_of_eigenassay	SVD_pCMs_only3CT	NoPrepr	SVD	14077.5	RCT-Tx12_D	F	RCT
Drug	D_RCT	RCT	Cell_line.Tx12_D	Plate.99	ART3	-2	-0.486092663610588	pearson	1	Ttest_pvalue	Coefficient_of_eigenassay	SVD_pCMs_only3CT	NoPrepr	SVD	2146	RCT-Tx12_D	F	RCT
Drug	D_RCT	RCT	Cell_line.Tx12_D	Plate.99	ART4	-2	0.456550116874384	pearson	1	Ttest_pvalue	Coefficient_of_eigenassay	SVD_pCMs_only3CT	NoPrepr	SVD	2379	RCT-Tx12_D	F	RCT
Drug	D_RCT	RCT	Cell_line.Tx12_D	Plate.99	ART5	-2	0	pearson	1	Ttest_pvalue	Coefficient_of_eigenassay	SVD_pCMs_only3CT	NoPrepr	SVD	14077.5	RCT-Tx12_D	F	RCT
Drug	D_RCT	RCT	Cell_line.Tx12_D	Plate.99	ARTN	-2	0	pearson	1	Ttest_pvalue	Coefficient_of_eigenassay	SVD_pCMs_only3CT	NoPrepr	SVD	14077.5	RCT-Tx12_D	F	RCT
Drug	D_RCT	RCT	Cell_line.Tx12_D	Plate.99	ARV1	-2	-0.383474432671265	pearson	1	Ttest_pvalue	Coefficient_of_eigenassay	SVD_pCMs_only3CT	NoPrepr	SVD	3087	RCT-Tx12_D	F	RCT
Drug	D_RCT	RCT	Cell_line.Tx12_D	Plate.99	ARVCF	-2	0.278705916228673	pearson	1	Ttest_pvalue	Coefficient_of_eigenassay	SVD_pCMs_only3CT	NoPrepr	SVD	4552	RCT-Tx12_D	F	RCT
Drug	D_RCT	RCT	Cell_line.Tx12_D	Plate.99	ARX	-2	0	pearson	1	Ttest_pvalue	Coefficient_of_eigenassay	SVD_pCMs_only3CT	NoPrepr	SVD	14077.5	RCT-Tx12_D	F	RCT
Drug	D_RCT	RCT	Cell_line.Tx12_D	Plate.99	ASAH1	-2	-0.158115501070741	pearson	1	Ttest_pvalue	Coefficient_of_eigenassay	SVD_pCMs_only3CT	NoPrepr	SVD	7170	RCT-Tx12_D	F	RCT
Drug	D_RCT	RCT	Cell_line.Tx12_D	Plate.99	ASAH2	-2	0.593003217329903	pearson	1	Ttest_pvalue	Coefficient_of_eigenassay	SVD_pCMs_only3CT	NoPrepr	SVD	1479	RCT-Tx12_D	F	RCT
Drug	D_RCT	RCT	Cell_line.Tx12_D	Plate.99	ASAH2B	-2	0.391942514126463	pearson	1	Ttest_pvalue	Coefficient_of_eigenassay	SVD_pCMs_only3CT	NoPrepr	SVD	2986	RCT-Tx12_D	F	RCT
Drug	D_RCT	RCT	Cell_line.Tx12_D	Plate.99	ASAP1	-2	0.0511843042572043	pearson	1	Ttest_pvalue	Coefficient_of_eigenassay	SVD_pCMs_only3CT	NoPrepr	SVD	10735	RCT-Tx12_D	F	RCT
Drug	D_RCT	RCT	Cell_line.Tx12_D	Plate.99	ASAP2	-2	-0.0750287294463548	pearson	1	Ttest_pvalue	Coefficient_of_eigenassay	SVD_pCMs_only3CT	NoPrepr	SVD	9864	RCT-Tx12_D	F	RCT
Drug	D_RCT	RCT	Cell_line.Tx12_D	Plate.99	ASAP3	-2	-0.160056592588806	pearson	1	Ttest_pvalue	Coefficient_of_eigenassay	SVD_pCMs_only3CT	NoPrepr	SVD	7124	RCT-Tx12_D	F	RCT
Drug	D_RCT	RCT	Cell_line.Tx12_D	Plate.99	ASB1	-2	-0.0467697691264758	pearson	1	Ttest_pvalue	Coefficient_of_eigenassay	SVD_pCMs_only3CT	NoPrepr	SVD	10904	RCT-Tx12_D	F	RCT
Drug	D_RCT	RCT	Cell_line.Tx12_D	Plate.99	ASB10	-2	0	pearson	1	Ttest_pvalue	Coefficient_of_eigenassay	SVD_pCMs_only3CT	NoPrepr	SVD	14077.5	RCT-Tx12_D	F	RCT
Drug	D_RCT	RCT	Cell_line.Tx12_D	Plate.99	ASB11	-2	0.0535329975277869	pearson	1	Ttest_pvalue	Coefficient_of_eigenassay	SVD_pCMs_only3CT	NoPrepr	SVD	10649	RCT-Tx12_D	F	RCT
Drug	D_RCT	RCT	Cell_line.Tx12_D	Plate.99	ASB13	-2	0.153893555318472	pearson	1	Ttest_pvalue	Coefficient_of_eigenassay	SVD_pCMs_only3CT	NoPrepr	SVD	7295	RCT-Tx12_D	F	RCT
Drug	D_RCT	RCT	Cell_line.Tx12_D	Plate.99	ASB14	-2	-0.223723394110206	pearson	1	Ttest_pvalue	Coefficient_of_eigenassay	SVD_pCMs_only3CT	NoPrepr	SVD	5662	RCT-Tx12_D	F	RCT
Drug	D_RCT	RCT	Cell_line.Tx12_D	Plate.99	ASB16	-2	0.228459134674617	pearson	1	Ttest_pvalue	Coefficient_of_eigenassay	SVD_pCMs_only3CT	NoPrepr	SVD	5574	RCT-Tx12_D	F	RCT
Drug	D_RCT	RCT	Cell_line.Tx12_D	Plate.99	ASB2	-2	0	pearson	1	Ttest_pvalue	Coefficient_of_eigenassay	SVD_pCMs_only3CT	NoPrepr	SVD	14077.5	RCT-Tx12_D	F	RCT
Drug	D_RCT	RCT	Cell_line.Tx12_D	Plate.99	ASB3	-2	-0.549998501557798	pearson	1	Ttest_pvalue	Coefficient_of_eigenassay	SVD_pCMs_only3CT	NoPrepr	SVD	1715	RCT-Tx12_D	F	RCT
Drug	D_RCT	RCT	Cell_line.Tx12_D	Plate.99	ASB6	-2	0.207870338712085	pearson	1	Ttest_pvalue	Coefficient_of_eigenassay	SVD_pCMs_only3CT	NoPrepr	SVD	5995	RCT-Tx12_D	F	RCT
Drug	D_RCT	RCT	Cell_line.Tx12_D	Plate.99	ASB7	-2	-0.133051666661332	pearson	1	Ttest_pvalue	Coefficient_of_eigenassay	SVD_pCMs_only3CT	NoPrepr	SVD	7943	RCT-Tx12_D	F	RCT
Drug	D_RCT	RCT	Cell_line.Tx12_D	Plate.99	ASB8	-2	0.0961325032182383	pearson	1	Ttest_pvalue	Coefficient_of_eigenassay	SVD_pCMs_only3CT	NoPrepr	SVD	9115	RCT-Tx12_D	F	RCT
Drug	D_RCT	RCT	Cell_line.Tx12_D	Plate.99	ASCC1	-2	-0.266034626168545	pearson	1	Ttest_pvalue	Coefficient_of_eigenassay	SVD_pCMs_only3CT	NoPrepr	SVD	4784	RCT-Tx12_D	F	RCT
Drug	D_RCT	RCT	Cell_line.Tx12_D	Plate.99	ASCC2	-2	0.792916177926219	pearson	1	Ttest_pvalue	Coefficient_of_eigenassay	SVD_pCMs_only3CT	NoPrepr	SVD	785	RCT-Tx12_D	F	RCT
Drug	D_RCT	RCT	Cell_line.Tx12_D	Plate.99	ASCC3	-2	0.0234292469842272	pearson	1	Ttest_pvalue	Coefficient_of_eigenassay	SVD_pCMs_only3CT	NoPrepr	SVD	11827	RCT-Tx12_D	F	RCT
Drug	D_RCT	RCT	Cell_line.Tx12_D	Plate.99	ASCL1	-2	0	pearson	1	Ttest_pvalue	Coefficient_of_eigenassay	SVD_pCMs_only3CT	NoPrepr	SVD	14077.5	RCT-Tx12_D	F	RCT
Drug	D_RCT	RCT	Cell_line.Tx12_D	Plate.99	ASF1A	-2	0.112188091031163	pearson	1	Ttest_pvalue	Coefficient_of_eigenassay	SVD_pCMs_only3CT	NoPrepr	SVD	8597	RCT-Tx12_D	F	RCT
Drug	D_RCT	RCT	Cell_line.Tx12_D	Plate.99	ASF1B	-2	0.924509211826344	pearson	1	Ttest_pvalue	Coefficient_of_eigenassay	SVD_pCMs_only3CT	NoPrepr	SVD	487	RCT-Tx12_D	F	RCT
Drug	D_RCT	RCT	Cell_line.Tx12_D	Plate.99	ASGR1	-2	0.0912801856212224	pearson	1	Ttest_pvalue	Coefficient_of_eigenassay	SVD_pCMs_only3CT	NoPrepr	SVD	9279	RCT-Tx12_D	F	RCT
Drug	D_RCT	RCT	Cell_line.Tx12_D	Plate.99	ASH1L	-2	0.0513340576978195	pearson	1	Ttest_pvalue	Coefficient_of_eigenassay	SVD_pCMs_only3CT	NoPrepr	SVD	10722	RCT-Tx12_D	F	RCT
Drug	D_RCT	RCT	Cell_line.Tx12_D	Plate.99	ASH2L	-2	-0.116684454284905	pearson	1	Ttest_pvalue	Coefficient_of_eigenassay	SVD_pCMs_only3CT	NoPrepr	SVD	8455	RCT-Tx12_D	F	RCT
Drug	D_RCT	RCT	Cell_line.Tx12_D	Plate.99	ASIC1	-2	0.875426447463085	pearson	1	Ttest_pvalue	Coefficient_of_eigenassay	SVD_pCMs_only3CT	NoPrepr	SVD	561	RCT-Tx12_D	F	RCT
Drug	D_RCT	RCT	Cell_line.Tx12_D	Plate.99	ASIC2	-2	0	pearson	1	Ttest_pvalue	Coefficient_of_eigenassay	SVD_pCMs_only3CT	NoPrepr	SVD	14077.5	RCT-Tx12_D	F	RCT
Drug	D_RCT	RCT	Cell_line.Tx12_D	Plate.99	ASIC3	-2	1.68475901258828	pearson	1	Ttest_pvalue	Coefficient_of_eigenassay	SVD_pCMs_only3CT	NoPrepr	SVD	78	RCT-Tx12_D	F	RCT
Drug	D_RCT	RCT	Cell_line.Tx12_D	Plate.99	ASIC4	-2	0	pearson	1	Ttest_pvalue	Coefficient_of_eigenassay	SVD_pCMs_only3CT	NoPrepr	SVD	14077.5	RCT-Tx12_D	F	RCT
Drug	D_RCT	RCT	Cell_line.Tx12_D	Plate.99	ASIP	-2	-0.0788762390760071	pearson	1	Ttest_pvalue	Coefficient_of_eigenassay	SVD_pCMs_only3CT	NoPrepr	SVD	9715	RCT-Tx12_D	F	RCT
Drug	D_RCT	RCT	Cell_line.Tx12_D	Plate.99	ASL	-2	0.218510791234968	pearson	1	Ttest_pvalue	Coefficient_of_eigenassay	SVD_pCMs_only3CT	NoPrepr	SVD	5769	RCT-Tx12_D	F	RCT
Drug	D_RCT	RCT	Cell_line.Tx12_D	Plate.99	ASNA1	-2	0.738804611684537	pearson	1	Ttest_pvalue	Coefficient_of_eigenassay	SVD_pCMs_only3CT	NoPrepr	SVD	928	RCT-Tx12_D	F	RCT
Drug	D_RCT	RCT	Cell_line.Tx12_D	Plate.99	ASNS	-2	0.287611654645981	pearson	1	Ttest_pvalue	Coefficient_of_eigenassay	SVD_pCMs_only3CT	NoPrepr	SVD	4397	RCT-Tx12_D	F	RCT
Drug	D_RCT	RCT	Cell_line.Tx12_D	Plate.99	ASNSD1	-2	0.335848757488584	pearson	1	Ttest_pvalue	Coefficient_of_eigenassay	SVD_pCMs_only3CT	NoPrepr	SVD	3676	RCT-Tx12_D	F	RCT
Drug	D_RCT	RCT	Cell_line.Tx12_D	Plate.99	ASPDH	-2	0	pearson	1	Ttest_pvalue	Coefficient_of_eigenassay	SVD_pCMs_only3CT	NoPrepr	SVD	14077.5	RCT-Tx12_D	F	RCT
Drug	D_RCT	RCT	Cell_line.Tx12_D	Plate.99	ASPG	-2	-0.0431777048092982	pearson	1	Ttest_pvalue	Coefficient_of_eigenassay	SVD_pCMs_only3CT	NoPrepr	SVD	11049	RCT-Tx12_D	F	RCT
Drug	D_RCT	RCT	Cell_line.Tx12_D	Plate.99	ASPH	-2	0.0545289186017266	pearson	1	Ttest_pvalue	Coefficient_of_eigenassay	SVD_pCMs_only3CT	NoPrepr	SVD	10610	RCT-Tx12_D	F	RCT
Drug	D_RCT	RCT	Cell_line.Tx12_D	Plate.99	ASPHD1	-2	0.599975524730987	pearson	1	Ttest_pvalue	Coefficient_of_eigenassay	SVD_pCMs_only3CT	NoPrepr	SVD	1436	RCT-Tx12_D	F	RCT
Drug	D_RCT	RCT	Cell_line.Tx12_D	Plate.99	ASPHD2	-2	0	pearson	1	Ttest_pvalue	Coefficient_of_eigenassay	SVD_pCMs_only3CT	NoPrepr	SVD	14077.5	RCT-Tx12_D	F	RCT
Drug	D_RCT	RCT	Cell_line.Tx12_D	Plate.99	ASPM	-2	-1.04225825571997	pearson	1	Ttest_pvalue	Coefficient_of_eigenassay	SVD_pCMs_only3CT	NoPrepr	SVD	342	RCT-Tx12_D	F	RCT
Drug	D_RCT	RCT	Cell_line.Tx12_D	Plate.99	ASPN	-2	0.00577855941635071	pearson	1	Ttest_pvalue	Coefficient_of_eigenassay	SVD_pCMs_only3CT	NoPrepr	SVD	12583	RCT-Tx12_D	F	RCT
Drug	D_RCT	RCT	Cell_line.Tx12_D	Plate.99	ASPRV1	-2	0	pearson	1	Ttest_pvalue	Coefficient_of_eigenassay	SVD_pCMs_only3CT	NoPrepr	SVD	14077.5	RCT-Tx12_D	F	RCT
Drug	D_RCT	RCT	Cell_line.Tx12_D	Plate.99	ASPSCR1	-2	0.211895663886981	pearson	1	Ttest_pvalue	Coefficient_of_eigenassay	SVD_pCMs_only3CT	NoPrepr	SVD	5902	RCT-Tx12_D	F	RCT
Drug	D_RCT	RCT	Cell_line.Tx12_D	Plate.99	ASRGL1	-2	0.341887988885612	pearson	1	Ttest_pvalue	Coefficient_of_eigenassay	SVD_pCMs_only3CT	NoPrepr	SVD	3594	RCT-Tx12_D	F	RCT
Drug	D_RCT	RCT	Cell_line.Tx12_D	Plate.99	ASS1	-2	0.179389099830699	pearson	1	Ttest_pvalue	Coefficient_of_eigenassay	SVD_pCMs_only3CT	NoPrepr	SVD	6614	RCT-Tx12_D	F	RCT
Drug	D_RCT	RCT	Cell_line.Tx12_D	Plate.99	ASTE1	-2	-0.209757640926248	pearson	1	Ttest_pvalue	Coefficient_of_eigenassay	SVD_pCMs_only3CT	NoPrepr	SVD	5947	RCT-Tx12_D	F	RCT
Drug	D_RCT	RCT	Cell_line.Tx12_D	Plate.99	ASTN1	-2	-0.124653404839534	pearson	1	Ttest_pvalue	Coefficient_of_eigenassay	SVD_pCMs_only3CT	NoPrepr	SVD	8197	RCT-Tx12_D	F	RCT
Drug	D_RCT	RCT	Cell_line.Tx12_D	Plate.99	ASTN2	-2	0.148446168127368	pearson	1	Ttest_pvalue	Coefficient_of_eigenassay	SVD_pCMs_only3CT	NoPrepr	SVD	7453	RCT-Tx12_D	F	RCT
Drug	D_RCT	RCT	Cell_line.Tx12_D	Plate.99	ASXL1	-2	0.0718886888000626	pearson	1	Ttest_pvalue	Coefficient_of_eigenassay	SVD_pCMs_only3CT	NoPrepr	SVD	9977	RCT-Tx12_D	F	RCT
Drug	D_RCT	RCT	Cell_line.Tx12_D	Plate.99	ASXL2	-2	-0.22621726909114	pearson	1	Ttest_pvalue	Coefficient_of_eigenassay	SVD_pCMs_only3CT	NoPrepr	SVD	5617	RCT-Tx12_D	F	RCT
Drug	D_RCT	RCT	Cell_line.Tx12_D	Plate.99	ASXL3	-2	-0.0923178352791164	pearson	1	Ttest_pvalue	Coefficient_of_eigenassay	SVD_pCMs_only3CT	NoPrepr	SVD	9237	RCT-Tx12_D	F	RCT
Drug	D_RCT	RCT	Cell_line.Tx12_D	Plate.99	ATAD1	-2	0.215050298027845	pearson	1	Ttest_pvalue	Coefficient_of_eigenassay	SVD_pCMs_only3CT	NoPrepr	SVD	5838	RCT-Tx12_D	F	RCT
Drug	D_RCT	RCT	Cell_line.Tx12_D	Plate.99	ATAD2	-2	-0.688718666154378	pearson	1	Ttest_pvalue	Coefficient_of_eigenassay	SVD_pCMs_only3CT	NoPrepr	SVD	1086	RCT-Tx12_D	F	RCT
Drug	D_RCT	RCT	Cell_line.Tx12_D	Plate.99	ATAD2B	-2	0.131722193797431	pearson	1	Ttest_pvalue	Coefficient_of_eigenassay	SVD_pCMs_only3CT	NoPrepr	SVD	7986	RCT-Tx12_D	F	RCT
Drug	D_RCT	RCT	Cell_line.Tx12_D	Plate.99	ATAD3A	-2	0.278257322442305	pearson	1	Ttest_pvalue	Coefficient_of_eigenassay	SVD_pCMs_only3CT	NoPrepr	SVD	4556	RCT-Tx12_D	F	RCT
Drug	D_RCT	RCT	Cell_line.Tx12_D	Plate.99	ATAD3B	-2	-0.144035035985583	pearson	1	Ttest_pvalue	Coefficient_of_eigenassay	SVD_pCMs_only3CT	NoPrepr	SVD	7585	RCT-Tx12_D	F	RCT
Drug	D_RCT	RCT	Cell_line.Tx12_D	Plate.99	ATAD3C	-2	0	pearson	1	Ttest_pvalue	Coefficient_of_eigenassay	SVD_pCMs_only3CT	NoPrepr	SVD	14077.5	RCT-Tx12_D	F	RCT
Drug	D_RCT	RCT	Cell_line.Tx12_D	Plate.99	ATAD5	-2	0.588951485781369	pearson	1	Ttest_pvalue	Coefficient_of_eigenassay	SVD_pCMs_only3CT	NoPrepr	SVD	1496	RCT-Tx12_D	F	RCT
Drug	D_RCT	RCT	Cell_line.Tx12_D	Plate.99	ATCAY	-2	-0.638433019859399	pearson	1	Ttest_pvalue	Coefficient_of_eigenassay	SVD_pCMs_only3CT	NoPrepr	SVD	1277	RCT-Tx12_D	F	RCT
Drug	D_RCT	RCT	Cell_line.Tx12_D	Plate.99	ATE1	-2	-0.080960140741163	pearson	1	Ttest_pvalue	Coefficient_of_eigenassay	SVD_pCMs_only3CT	NoPrepr	SVD	9632	RCT-Tx12_D	F	RCT
Drug	D_RCT	RCT	Cell_line.Tx12_D	Plate.99	ATF1	-2	-0.238411970987269	pearson	1	Ttest_pvalue	Coefficient_of_eigenassay	SVD_pCMs_only3CT	NoPrepr	SVD	5355	RCT-Tx12_D	F	RCT
Drug	D_RCT	RCT	Cell_line.Tx12_D	Plate.99	ATF2	-2	0.00632582268418056	pearson	1	Ttest_pvalue	Coefficient_of_eigenassay	SVD_pCMs_only3CT	NoPrepr	SVD	12559	RCT-Tx12_D	F	RCT
Drug	D_RCT	RCT	Cell_line.Tx12_D	Plate.99	ATF3	-2	-0.671320611493728	pearson	1	Ttest_pvalue	Coefficient_of_eigenassay	SVD_pCMs_only3CT	NoPrepr	SVD	1150	RCT-Tx12_D	F	RCT
Drug	D_RCT	RCT	Cell_line.Tx12_D	Plate.99	ATF4	-2	0.0673818214916902	pearson	1	Ttest_pvalue	Coefficient_of_eigenassay	SVD_pCMs_only3CT	NoPrepr	SVD	10126	RCT-Tx12_D	F	RCT
Drug	D_RCT	RCT	Cell_line.Tx12_D	Plate.99	ATF5	-2	1.05197610598331	pearson	1	Ttest_pvalue	Coefficient_of_eigenassay	SVD_pCMs_only3CT	NoPrepr	SVD	326	RCT-Tx12_D	F	RCT
Drug	D_RCT	RCT	Cell_line.Tx12_D	Plate.99	ATF6	-2	0.179776744106858	pearson	1	Ttest_pvalue	Coefficient_of_eigenassay	SVD_pCMs_only3CT	NoPrepr	SVD	6599	RCT-Tx12_D	F	RCT
Drug	D_RCT	RCT	Cell_line.Tx12_D	Plate.99	ATF6B	-2	-0.233974425134977	pearson	1	Ttest_pvalue	Coefficient_of_eigenassay	SVD_pCMs_only3CT	NoPrepr	SVD	5461	RCT-Tx12_D	F	RCT
Drug	D_RCT	RCT	Cell_line.Tx12_D	Plate.99	ATF7	-2	0.0650200359122507	pearson	1	Ttest_pvalue	Coefficient_of_eigenassay	SVD_pCMs_only3CT	NoPrepr	SVD	10228	RCT-Tx12_D	F	RCT
Drug	D_RCT	RCT	Cell_line.Tx12_D	Plate.99	ATF7IP	-2	-0.0462475207650229	pearson	1	Ttest_pvalue	Coefficient_of_eigenassay	SVD_pCMs_only3CT	NoPrepr	SVD	10926	RCT-Tx12_D	F	RCT
Drug	D_RCT	RCT	Cell_line.Tx12_D	Plate.99	ATF7IP2	-2	-0.0834867466290099	pearson	1	Ttest_pvalue	Coefficient_of_eigenassay	SVD_pCMs_only3CT	NoPrepr	SVD	9554	RCT-Tx12_D	F	RCT
Drug	D_RCT	RCT	Cell_line.Tx12_D	Plate.99	ATG10	-2	-0.0142143527004684	pearson	1	Ttest_pvalue	Coefficient_of_eigenassay	SVD_pCMs_only3CT	NoPrepr	SVD	12201	RCT-Tx12_D	F	RCT
Drug	D_RCT	RCT	Cell_line.Tx12_D	Plate.99	ATG101	-2	0.456166564231855	pearson	1	Ttest_pvalue	Coefficient_of_eigenassay	SVD_pCMs_only3CT	NoPrepr	SVD	2381	RCT-Tx12_D	F	RCT
Drug	D_RCT	RCT	Cell_line.Tx12_D	Plate.99	ATG12	-2	0.391029467402902	pearson	1	Ttest_pvalue	Coefficient_of_eigenassay	SVD_pCMs_only3CT	NoPrepr	SVD	2995	RCT-Tx12_D	F	RCT
Drug	D_RCT	RCT	Cell_line.Tx12_D	Plate.99	ATG13	-2	0.489462756073322	pearson	1	Ttest_pvalue	Coefficient_of_eigenassay	SVD_pCMs_only3CT	NoPrepr	SVD	2123	RCT-Tx12_D	F	RCT
Drug	D_RCT	RCT	Cell_line.Tx12_D	Plate.99	ATG14	-2	-0.399487251730434	pearson	1	Ttest_pvalue	Coefficient_of_eigenassay	SVD_pCMs_only3CT	NoPrepr	SVD	2911	RCT-Tx12_D	F	RCT
Drug	D_RCT	RCT	Cell_line.Tx12_D	Plate.99	ATG16L1	-2	-0.0669037323038997	pearson	1	Ttest_pvalue	Coefficient_of_eigenassay	SVD_pCMs_only3CT	NoPrepr	SVD	10144	RCT-Tx12_D	F	RCT
Drug	D_RCT	RCT	Cell_line.Tx12_D	Plate.99	ATG16L2	-2	-0.0267172587835251	pearson	1	Ttest_pvalue	Coefficient_of_eigenassay	SVD_pCMs_only3CT	NoPrepr	SVD	11682	RCT-Tx12_D	F	RCT
Drug	D_RCT	RCT	Cell_line.Tx12_D	Plate.99	ATG2A	-2	0.313272076774897	pearson	1	Ttest_pvalue	Coefficient_of_eigenassay	SVD_pCMs_only3CT	NoPrepr	SVD	3982	RCT-Tx12_D	F	RCT
Drug	D_RCT	RCT	Cell_line.Tx12_D	Plate.99	ATG2B	-2	-0.706723249185724	pearson	1	Ttest_pvalue	Coefficient_of_eigenassay	SVD_pCMs_only3CT	NoPrepr	SVD	1028	RCT-Tx12_D	F	RCT
Drug	D_RCT	RCT	Cell_line.Tx12_D	Plate.99	ATG3	-2	-0.386725628483756	pearson	1	Ttest_pvalue	Coefficient_of_eigenassay	SVD_pCMs_only3CT	NoPrepr	SVD	3043	RCT-Tx12_D	F	RCT
Drug	D_RCT	RCT	Cell_line.Tx12_D	Plate.99	ATG4A	-2	0.0422549699463801	pearson	1	Ttest_pvalue	Coefficient_of_eigenassay	SVD_pCMs_only3CT	NoPrepr	SVD	11095	RCT-Tx12_D	F	RCT
Drug	D_RCT	RCT	Cell_line.Tx12_D	Plate.99	ATG4B	-2	0.659208424078072	pearson	1	Ttest_pvalue	Coefficient_of_eigenassay	SVD_pCMs_only3CT	NoPrepr	SVD	1190	RCT-Tx12_D	F	RCT
Drug	D_RCT	RCT	Cell_line.Tx12_D	Plate.99	ATG4C	-2	-0.150660268742066	pearson	1	Ttest_pvalue	Coefficient_of_eigenassay	SVD_pCMs_only3CT	NoPrepr	SVD	7387	RCT-Tx12_D	F	RCT
Drug	D_RCT	RCT	Cell_line.Tx12_D	Plate.99	ATG4D	-2	0.277404593062906	pearson	1	Ttest_pvalue	Coefficient_of_eigenassay	SVD_pCMs_only3CT	NoPrepr	SVD	4577	RCT-Tx12_D	F	RCT
Drug	D_RCT	RCT	Cell_line.Tx12_D	Plate.99	ATG5	-2	-1.05970897208517	pearson	1	Ttest_pvalue	Coefficient_of_eigenassay	SVD_pCMs_only3CT	NoPrepr	SVD	320	RCT-Tx12_D	F	RCT
Drug	D_RCT	RCT	Cell_line.Tx12_D	Plate.99	ATG7	-2	0.0821398326513731	pearson	1	Ttest_pvalue	Coefficient_of_eigenassay	SVD_pCMs_only3CT	NoPrepr	SVD	9597	RCT-Tx12_D	F	RCT
Drug	D_RCT	RCT	Cell_line.Tx12_D	Plate.99	ATG9A	-2	0.434015433083178	pearson	1	Ttest_pvalue	Coefficient_of_eigenassay	SVD_pCMs_only3CT	NoPrepr	SVD	2561	RCT-Tx12_D	F	RCT
Drug	D_RCT	RCT	Cell_line.Tx12_D	Plate.99	ATG9B	-2	0	pearson	1	Ttest_pvalue	Coefficient_of_eigenassay	SVD_pCMs_only3CT	NoPrepr	SVD	14077.5	RCT-Tx12_D	F	RCT
Drug	D_RCT	RCT	Cell_line.Tx12_D	Plate.99	ATIC	-2	0.324143496162227	pearson	1	Ttest_pvalue	Coefficient_of_eigenassay	SVD_pCMs_only3CT	NoPrepr	SVD	3835	RCT-Tx12_D	F	RCT
Drug	D_RCT	RCT	Cell_line.Tx12_D	Plate.99	ATL1	-2	-0.240464491624764	pearson	1	Ttest_pvalue	Coefficient_of_eigenassay	SVD_pCMs_only3CT	NoPrepr	SVD	5299	RCT-Tx12_D	F	RCT
Drug	D_RCT	RCT	Cell_line.Tx12_D	Plate.99	ATL2	-2	0.163587368325126	pearson	1	Ttest_pvalue	Coefficient_of_eigenassay	SVD_pCMs_only3CT	NoPrepr	SVD	7020	RCT-Tx12_D	F	RCT
Drug	D_RCT	RCT	Cell_line.Tx12_D	Plate.99	ATL3	-2	0.57287514054833	pearson	1	Ttest_pvalue	Coefficient_of_eigenassay	SVD_pCMs_only3CT	NoPrepr	SVD	1587	RCT-Tx12_D	F	RCT
Drug	D_RCT	RCT	Cell_line.Tx12_D	Plate.99	ATM	-2	-0.0448603580864844	pearson	1	Ttest_pvalue	Coefficient_of_eigenassay	SVD_pCMs_only3CT	NoPrepr	SVD	10974	RCT-Tx12_D	F	RCT
Drug	D_RCT	RCT	Cell_line.Tx12_D	Plate.99	ATMIN	-2	0.157574011488767	pearson	1	Ttest_pvalue	Coefficient_of_eigenassay	SVD_pCMs_only3CT	NoPrepr	SVD	7191	RCT-Tx12_D	F	RCT
Drug	D_RCT	RCT	Cell_line.Tx12_D	Plate.99	ATN1	-2	0.297314800688767	pearson	1	Ttest_pvalue	Coefficient_of_eigenassay	SVD_pCMs_only3CT	NoPrepr	SVD	4222	RCT-Tx12_D	F	RCT
Drug	D_RCT	RCT	Cell_line.Tx12_D	Plate.99	ATOH8	-2	0.118309574550892	pearson	1	Ttest_pvalue	Coefficient_of_eigenassay	SVD_pCMs_only3CT	NoPrepr	SVD	8404	RCT-Tx12_D	F	RCT
Drug	D_RCT	RCT	Cell_line.Tx12_D	Plate.99	ATOX1	-2	0.675695155374083	pearson	1	Ttest_pvalue	Coefficient_of_eigenassay	SVD_pCMs_only3CT	NoPrepr	SVD	1131	RCT-Tx12_D	F	RCT
Drug	D_RCT	RCT	Cell_line.Tx12_D	Plate.99	ATP10A	-2	-0.093752084931115	pearson	1	Ttest_pvalue	Coefficient_of_eigenassay	SVD_pCMs_only3CT	NoPrepr	SVD	9185	RCT-Tx12_D	F	RCT
Drug	D_RCT	RCT	Cell_line.Tx12_D	Plate.99	ATP10D	-2	0.0765682301010386	pearson	1	Ttest_pvalue	Coefficient_of_eigenassay	SVD_pCMs_only3CT	NoPrepr	SVD	9803	RCT-Tx12_D	F	RCT
Drug	D_RCT	RCT	Cell_line.Tx12_D	Plate.99	ATP11A	-2	-0.010517219286577	pearson	1	Ttest_pvalue	Coefficient_of_eigenassay	SVD_pCMs_only3CT	NoPrepr	SVD	12378	RCT-Tx12_D	F	RCT
Drug	D_RCT	RCT	Cell_line.Tx12_D	Plate.99	ATP11B	-2	-0.0649399185467504	pearson	1	Ttest_pvalue	Coefficient_of_eigenassay	SVD_pCMs_only3CT	NoPrepr	SVD	10231	RCT-Tx12_D	F	RCT
Drug	D_RCT	RCT	Cell_line.Tx12_D	Plate.99	ATP11C	-2	-0.731354336381554	pearson	1	Ttest_pvalue	Coefficient_of_eigenassay	SVD_pCMs_only3CT	NoPrepr	SVD	958	RCT-Tx12_D	F	RCT
Drug	D_RCT	RCT	Cell_line.Tx12_D	Plate.99	ATP13A1	-2	0.542397893882431	pearson	1	Ttest_pvalue	Coefficient_of_eigenassay	SVD_pCMs_only3CT	NoPrepr	SVD	1762	RCT-Tx12_D	F	RCT
Drug	D_RCT	RCT	Cell_line.Tx12_D	Plate.99	ATP13A2	-2	0.371390356985683	pearson	1	Ttest_pvalue	Coefficient_of_eigenassay	SVD_pCMs_only3CT	NoPrepr	SVD	3253	RCT-Tx12_D	F	RCT
Drug	D_RCT	RCT	Cell_line.Tx12_D	Plate.99	ATP13A3	-2	-0.140360491566254	pearson	1	Ttest_pvalue	Coefficient_of_eigenassay	SVD_pCMs_only3CT	NoPrepr	SVD	7706	RCT-Tx12_D	F	RCT
Drug	D_RCT	RCT	Cell_line.Tx12_D	Plate.99	ATP13A4	-2	0	pearson	1	Ttest_pvalue	Coefficient_of_eigenassay	SVD_pCMs_only3CT	NoPrepr	SVD	14077.5	RCT-Tx12_D	F	RCT
Drug	D_RCT	RCT	Cell_line.Tx12_D	Plate.99	ATP13A5	-2	0	pearson	1	Ttest_pvalue	Coefficient_of_eigenassay	SVD_pCMs_only3CT	NoPrepr	SVD	14077.5	RCT-Tx12_D	F	RCT
Drug	D_RCT	RCT	Cell_line.Tx12_D	Plate.99	ATP1A1	-2	0.0923625699138959	pearson	1	Ttest_pvalue	Coefficient_of_eigenassay	SVD_pCMs_only3CT	NoPrepr	SVD	9235	RCT-Tx12_D	F	RCT
Drug	D_RCT	RCT	Cell_line.Tx12_D	Plate.99	ATP1A2	-2	-0.0190403840581869	pearson	1	Ttest_pvalue	Coefficient_of_eigenassay	SVD_pCMs_only3CT	NoPrepr	SVD	12027	RCT-Tx12_D	F	RCT
Drug	D_RCT	RCT	Cell_line.Tx12_D	Plate.99	ATP1A3	-2	-0.161599955931992	pearson	1	Ttest_pvalue	Coefficient_of_eigenassay	SVD_pCMs_only3CT	NoPrepr	SVD	7076	RCT-Tx12_D	F	RCT
Drug	D_RCT	RCT	Cell_line.Tx12_D	Plate.99	ATP1B1	-2	-0.148866289756251	pearson	1	Ttest_pvalue	Coefficient_of_eigenassay	SVD_pCMs_only3CT	NoPrepr	SVD	7441	RCT-Tx12_D	F	RCT
Drug	D_RCT	RCT	Cell_line.Tx12_D	Plate.99	ATP1B2	-2	-0.253300083040901	pearson	1	Ttest_pvalue	Coefficient_of_eigenassay	SVD_pCMs_only3CT	NoPrepr	SVD	5046	RCT-Tx12_D	F	RCT
Drug	D_RCT	RCT	Cell_line.Tx12_D	Plate.99	ATP1B3	-2	0.709539621728414	pearson	1	Ttest_pvalue	Coefficient_of_eigenassay	SVD_pCMs_only3CT	NoPrepr	SVD	1017	RCT-Tx12_D	F	RCT
Drug	D_RCT	RCT	Cell_line.Tx12_D	Plate.99	ATP1B4	-2	0	pearson	1	Ttest_pvalue	Coefficient_of_eigenassay	SVD_pCMs_only3CT	NoPrepr	SVD	14077.5	RCT-Tx12_D	F	RCT
Drug	D_RCT	RCT	Cell_line.Tx12_D	Plate.99	ATP2A1	-2	-0.0235634538750419	pearson	1	Ttest_pvalue	Coefficient_of_eigenassay	SVD_pCMs_only3CT	NoPrepr	SVD	11819	RCT-Tx12_D	F	RCT
Drug	D_RCT	RCT	Cell_line.Tx12_D	Plate.99	ATP2A2	-2	0.160839944350486	pearson	1	Ttest_pvalue	Coefficient_of_eigenassay	SVD_pCMs_only3CT	NoPrepr	SVD	7095	RCT-Tx12_D	F	RCT
Drug	D_RCT	RCT	Cell_line.Tx12_D	Plate.99	ATP2A3	-2	0.0435107253271162	pearson	1	Ttest_pvalue	Coefficient_of_eigenassay	SVD_pCMs_only3CT	NoPrepr	SVD	11034	RCT-Tx12_D	F	RCT
Drug	D_RCT	RCT	Cell_line.Tx12_D	Plate.99	ATP2B1	-2	0.350585602925226	pearson	1	Ttest_pvalue	Coefficient_of_eigenassay	SVD_pCMs_only3CT	NoPrepr	SVD	3481	RCT-Tx12_D	F	RCT
Drug	D_RCT	RCT	Cell_line.Tx12_D	Plate.99	ATP2B2	-2	0.410187660480642	pearson	1	Ttest_pvalue	Coefficient_of_eigenassay	SVD_pCMs_only3CT	NoPrepr	SVD	2799	RCT-Tx12_D	F	RCT
Drug	D_RCT	RCT	Cell_line.Tx12_D	Plate.99	ATP2B3	-2	0	pearson	1	Ttest_pvalue	Coefficient_of_eigenassay	SVD_pCMs_only3CT	NoPrepr	SVD	14077.5	RCT-Tx12_D	F	RCT
Drug	D_RCT	RCT	Cell_line.Tx12_D	Plate.99	ATP2B4	-2	0.0635678317958494	pearson	1	Ttest_pvalue	Coefficient_of_eigenassay	SVD_pCMs_only3CT	NoPrepr	SVD	10283	RCT-Tx12_D	F	RCT
Drug	D_RCT	RCT	Cell_line.Tx12_D	Plate.99	ATP2C1	-2	0.392222539043187	pearson	1	Ttest_pvalue	Coefficient_of_eigenassay	SVD_pCMs_only3CT	NoPrepr	SVD	2980	RCT-Tx12_D	F	RCT
Drug	D_RCT	RCT	Cell_line.Tx12_D	Plate.99	ATP2C2	-2	-0.0816110281585121	pearson	1	Ttest_pvalue	Coefficient_of_eigenassay	SVD_pCMs_only3CT	NoPrepr	SVD	9609	RCT-Tx12_D	F	RCT
Drug	D_RCT	RCT	Cell_line.Tx12_D	Plate.99	ATP5F1A	-2	-0.0268901615297444	pearson	1	Ttest_pvalue	Coefficient_of_eigenassay	SVD_pCMs_only3CT	NoPrepr	SVD	11676	RCT-Tx12_D	F	RCT
Drug	D_RCT	RCT	Cell_line.Tx12_D	Plate.99	ATP5F1B	-2	0.319576483298055	pearson	1	Ttest_pvalue	Coefficient_of_eigenassay	SVD_pCMs_only3CT	NoPrepr	SVD	3900	RCT-Tx12_D	F	RCT
Drug	D_RCT	RCT	Cell_line.Tx12_D	Plate.99	ATP5F1C	-2	-0.365154538489767	pearson	1	Ttest_pvalue	Coefficient_of_eigenassay	SVD_pCMs_only3CT	NoPrepr	SVD	3313	RCT-Tx12_D	F	RCT
Drug	D_RCT	RCT	Cell_line.Tx12_D	Plate.99	ATP5F1D	-2	2.21658518881323	pearson	1	Ttest_pvalue	Coefficient_of_eigenassay	SVD_pCMs_only3CT	NoPrepr	SVD	20	RCT-Tx12_D	F	RCT
Drug	D_RCT	RCT	Cell_line.Tx12_D	Plate.99	ATP5F1E	-2	0	pearson	1	Ttest_pvalue	Coefficient_of_eigenassay	SVD_pCMs_only3CT	NoPrepr	SVD	14077.5	RCT-Tx12_D	F	RCT
Drug	D_RCT	RCT	Cell_line.Tx12_D	Plate.99	ATP5IF1	-2	0.714023876200076	pearson	1	Ttest_pvalue	Coefficient_of_eigenassay	SVD_pCMs_only3CT	NoPrepr	SVD	1005	RCT-Tx12_D	F	RCT
Drug	D_RCT	RCT	Cell_line.Tx12_D	Plate.99	ATP5MC1	-2	0.667074465105642	pearson	1	Ttest_pvalue	Coefficient_of_eigenassay	SVD_pCMs_only3CT	NoPrepr	SVD	1166	RCT-Tx12_D	F	RCT
Drug	D_RCT	RCT	Cell_line.Tx12_D	Plate.99	ATP5MC2	-2	-0.0130168482381034	pearson	1	Ttest_pvalue	Coefficient_of_eigenassay	SVD_pCMs_only3CT	NoPrepr	SVD	12262	RCT-Tx12_D	F	RCT
Drug	D_RCT	RCT	Cell_line.Tx12_D	Plate.99	ATP5MC3	-2	0.0546359768477192	pearson	1	Ttest_pvalue	Coefficient_of_eigenassay	SVD_pCMs_only3CT	NoPrepr	SVD	10604	RCT-Tx12_D	F	RCT
Drug	D_RCT	RCT	Cell_line.Tx12_D	Plate.99	ATP5MD	-2	0.99496187228624	pearson	1	Ttest_pvalue	Coefficient_of_eigenassay	SVD_pCMs_only3CT	NoPrepr	SVD	385	RCT-Tx12_D	F	RCT
Drug	D_RCT	RCT	Cell_line.Tx12_D	Plate.99	ATP5ME	-2	0.623483563798564	pearson	1	Ttest_pvalue	Coefficient_of_eigenassay	SVD_pCMs_only3CT	NoPrepr	SVD	1341	RCT-Tx12_D	F	RCT
Drug	D_RCT	RCT	Cell_line.Tx12_D	Plate.99	ATP5MF	-2	0.844081216911769	pearson	1	Ttest_pvalue	Coefficient_of_eigenassay	SVD_pCMs_only3CT	NoPrepr	SVD	647	RCT-Tx12_D	F	RCT
Drug	D_RCT	RCT	Cell_line.Tx12_D	Plate.99	ATP5MG	-2	-0.090394687622986	pearson	1	Ttest_pvalue	Coefficient_of_eigenassay	SVD_pCMs_only3CT	NoPrepr	SVD	9303	RCT-Tx12_D	F	RCT
Drug	D_RCT	RCT	Cell_line.Tx12_D	Plate.99	ATP5MGL	-2	0	pearson	1	Ttest_pvalue	Coefficient_of_eigenassay	SVD_pCMs_only3CT	NoPrepr	SVD	14077.5	RCT-Tx12_D	F	RCT
Drug	D_RCT	RCT	Cell_line.Tx12_D	Plate.99	ATP5MPL	-2	-0.133469209142837	pearson	1	Ttest_pvalue	Coefficient_of_eigenassay	SVD_pCMs_only3CT	NoPrepr	SVD	7916	RCT-Tx12_D	F	RCT
Drug	D_RCT	RCT	Cell_line.Tx12_D	Plate.99	ATP5PB	-2	-0.312175686618422	pearson	1	Ttest_pvalue	Coefficient_of_eigenassay	SVD_pCMs_only3CT	NoPrepr	SVD	3996	RCT-Tx12_D	F	RCT
Drug	D_RCT	RCT	Cell_line.Tx12_D	Plate.99	ATP5PD	-2	-0.0973491126022697	pearson	1	Ttest_pvalue	Coefficient_of_eigenassay	SVD_pCMs_only3CT	NoPrepr	SVD	9073	RCT-Tx12_D	F	RCT
Drug	D_RCT	RCT	Cell_line.Tx12_D	Plate.99	ATP5PF	-2	-0.00547667991976692	pearson	1	Ttest_pvalue	Coefficient_of_eigenassay	SVD_pCMs_only3CT	NoPrepr	SVD	12596	RCT-Tx12_D	F	RCT
Drug	D_RCT	RCT	Cell_line.Tx12_D	Plate.99	ATP5PO	-2	-0.107648201922139	pearson	1	Ttest_pvalue	Coefficient_of_eigenassay	SVD_pCMs_only3CT	NoPrepr	SVD	8740	RCT-Tx12_D	F	RCT
Drug	D_RCT	RCT	Cell_line.Tx12_D	Plate.99	ATP5S	-2	-0.0960379669244318	pearson	1	Ttest_pvalue	Coefficient_of_eigenassay	SVD_pCMs_only3CT	NoPrepr	SVD	9118	RCT-Tx12_D	F	RCT
Drug	D_RCT	RCT	Cell_line.Tx12_D	Plate.99	ATP6AP1	-2	0.743494347877255	pearson	1	Ttest_pvalue	Coefficient_of_eigenassay	SVD_pCMs_only3CT	NoPrepr	SVD	915	RCT-Tx12_D	F	RCT
Drug	D_RCT	RCT	Cell_line.Tx12_D	Plate.99	ATP6AP1L	-2	-0.186665062913742	pearson	1	Ttest_pvalue	Coefficient_of_eigenassay	SVD_pCMs_only3CT	NoPrepr	SVD	6464	RCT-Tx12_D	F	RCT
Drug	D_RCT	RCT	Cell_line.Tx12_D	Plate.99	ATP6AP2	-2	0.0443971097513768	pearson	1	Ttest_pvalue	Coefficient_of_eigenassay	SVD_pCMs_only3CT	NoPrepr	SVD	10994	RCT-Tx12_D	F	RCT
Drug	D_RCT	RCT	Cell_line.Tx12_D	Plate.99	ATP6V0A1	-2	-0.0280031548779145	pearson	1	Ttest_pvalue	Coefficient_of_eigenassay	SVD_pCMs_only3CT	NoPrepr	SVD	11635	RCT-Tx12_D	F	RCT
Drug	D_RCT	RCT	Cell_line.Tx12_D	Plate.99	ATP6V0A2	-2	-0.309516438045499	pearson	1	Ttest_pvalue	Coefficient_of_eigenassay	SVD_pCMs_only3CT	NoPrepr	SVD	4027	RCT-Tx12_D	F	RCT
Drug	D_RCT	RCT	Cell_line.Tx12_D	Plate.99	ATP6V0B	-2	0.138718408197349	pearson	1	Ttest_pvalue	Coefficient_of_eigenassay	SVD_pCMs_only3CT	NoPrepr	SVD	7751	RCT-Tx12_D	F	RCT
Drug	D_RCT	RCT	Cell_line.Tx12_D	Plate.99	ATP6V0C	-2	0.355941949723138	pearson	1	Ttest_pvalue	Coefficient_of_eigenassay	SVD_pCMs_only3CT	NoPrepr	SVD	3404	RCT-Tx12_D	F	RCT
Drug	D_RCT	RCT	Cell_line.Tx12_D	Plate.99	ATP6V0D1	-2	0.225283330922072	pearson	1	Ttest_pvalue	Coefficient_of_eigenassay	SVD_pCMs_only3CT	NoPrepr	SVD	5639	RCT-Tx12_D	F	RCT
Drug	D_RCT	RCT	Cell_line.Tx12_D	Plate.99	ATP6V0E1	-2	-0.013225027451737	pearson	1	Ttest_pvalue	Coefficient_of_eigenassay	SVD_pCMs_only3CT	NoPrepr	SVD	12247	RCT-Tx12_D	F	RCT
Drug	D_RCT	RCT	Cell_line.Tx12_D	Plate.99	ATP6V0E2	-2	0.560300529700456	pearson	1	Ttest_pvalue	Coefficient_of_eigenassay	SVD_pCMs_only3CT	NoPrepr	SVD	1654	RCT-Tx12_D	F	RCT
Drug	D_RCT	RCT	Cell_line.Tx12_D	Plate.99	ATP6V1A	-2	-0.103424274079073	pearson	1	Ttest_pvalue	Coefficient_of_eigenassay	SVD_pCMs_only3CT	NoPrepr	SVD	8883	RCT-Tx12_D	F	RCT
Drug	D_RCT	RCT	Cell_line.Tx12_D	Plate.99	ATP6V1B1	-2	0	pearson	1	Ttest_pvalue	Coefficient_of_eigenassay	SVD_pCMs_only3CT	NoPrepr	SVD	14077.5	RCT-Tx12_D	F	RCT
Drug	D_RCT	RCT	Cell_line.Tx12_D	Plate.99	ATP6V1B2	-2	-0.0240803346063245	pearson	1	Ttest_pvalue	Coefficient_of_eigenassay	SVD_pCMs_only3CT	NoPrepr	SVD	11800	RCT-Tx12_D	F	RCT
Drug	D_RCT	RCT	Cell_line.Tx12_D	Plate.99	ATP6V1C1	-2	-0.0712933304362506	pearson	1	Ttest_pvalue	Coefficient_of_eigenassay	SVD_pCMs_only3CT	NoPrepr	SVD	9996	RCT-Tx12_D	F	RCT
Drug	D_RCT	RCT	Cell_line.Tx12_D	Plate.99	ATP6V1C2	-2	0.003753109070108	pearson	1	Ttest_pvalue	Coefficient_of_eigenassay	SVD_pCMs_only3CT	NoPrepr	SVD	12668	RCT-Tx12_D	F	RCT
Drug	D_RCT	RCT	Cell_line.Tx12_D	Plate.99	ATP6V1D	-2	0.173524842794369	pearson	1	Ttest_pvalue	Coefficient_of_eigenassay	SVD_pCMs_only3CT	NoPrepr	SVD	6743	RCT-Tx12_D	F	RCT
Drug	D_RCT	RCT	Cell_line.Tx12_D	Plate.99	ATP6V1E1	-2	0.392835008085502	pearson	1	Ttest_pvalue	Coefficient_of_eigenassay	SVD_pCMs_only3CT	NoPrepr	SVD	2974	RCT-Tx12_D	F	RCT
Drug	D_RCT	RCT	Cell_line.Tx12_D	Plate.99	ATP6V1E2	-2	-0.235786409657096	pearson	1	Ttest_pvalue	Coefficient_of_eigenassay	SVD_pCMs_only3CT	NoPrepr	SVD	5419	RCT-Tx12_D	F	RCT
Drug	D_RCT	RCT	Cell_line.Tx12_D	Plate.99	ATP6V1F	-2	0.142134366288149	pearson	1	Ttest_pvalue	Coefficient_of_eigenassay	SVD_pCMs_only3CT	NoPrepr	SVD	7643	RCT-Tx12_D	F	RCT
Drug	D_RCT	RCT	Cell_line.Tx12_D	Plate.99	ATP6V1G1	-2	0.0607459369272382	pearson	1	Ttest_pvalue	Coefficient_of_eigenassay	SVD_pCMs_only3CT	NoPrepr	SVD	10402	RCT-Tx12_D	F	RCT
Drug	D_RCT	RCT	Cell_line.Tx12_D	Plate.99	ATP6V1G2	-2	0	pearson	1	Ttest_pvalue	Coefficient_of_eigenassay	SVD_pCMs_only3CT	NoPrepr	SVD	14077.5	RCT-Tx12_D	F	RCT
Drug	D_RCT	RCT	Cell_line.Tx12_D	Plate.99	ATP6V1H	-2	0.188285867778543	pearson	1	Ttest_pvalue	Coefficient_of_eigenassay	SVD_pCMs_only3CT	NoPrepr	SVD	6427	RCT-Tx12_D	F	RCT
Drug	D_RCT	RCT	Cell_line.Tx12_D	Plate.99	ATP7A	-2	0.24300065605492	pearson	1	Ttest_pvalue	Coefficient_of_eigenassay	SVD_pCMs_only3CT	NoPrepr	SVD	5251	RCT-Tx12_D	F	RCT
Drug	D_RCT	RCT	Cell_line.Tx12_D	Plate.99	ATP7B	-2	0.2272806830672	pearson	1	Ttest_pvalue	Coefficient_of_eigenassay	SVD_pCMs_only3CT	NoPrepr	SVD	5595	RCT-Tx12_D	F	RCT
Drug	D_RCT	RCT	Cell_line.Tx12_D	Plate.99	ATP8A1	-2	-0.147669071039272	pearson	1	Ttest_pvalue	Coefficient_of_eigenassay	SVD_pCMs_only3CT	NoPrepr	SVD	7475	RCT-Tx12_D	F	RCT
Drug	D_RCT	RCT	Cell_line.Tx12_D	Plate.99	ATP8A2	-2	-0.187822964296347	pearson	1	Ttest_pvalue	Coefficient_of_eigenassay	SVD_pCMs_only3CT	NoPrepr	SVD	6438	RCT-Tx12_D	F	RCT
Drug	D_RCT	RCT	Cell_line.Tx12_D	Plate.99	ATP8B1	-2	-0.320551146490759	pearson	1	Ttest_pvalue	Coefficient_of_eigenassay	SVD_pCMs_only3CT	NoPrepr	SVD	3887	RCT-Tx12_D	F	RCT
Drug	D_RCT	RCT	Cell_line.Tx12_D	Plate.99	ATP8B2	-2	0.414145683249182	pearson	1	Ttest_pvalue	Coefficient_of_eigenassay	SVD_pCMs_only3CT	NoPrepr	SVD	2755	RCT-Tx12_D	F	RCT
Drug	D_RCT	RCT	Cell_line.Tx12_D	Plate.99	ATP8B3	-2	0	pearson	1	Ttest_pvalue	Coefficient_of_eigenassay	SVD_pCMs_only3CT	NoPrepr	SVD	14077.5	RCT-Tx12_D	F	RCT
Drug	D_RCT	RCT	Cell_line.Tx12_D	Plate.99	ATP8B4	-2	0	pearson	1	Ttest_pvalue	Coefficient_of_eigenassay	SVD_pCMs_only3CT	NoPrepr	SVD	14077.5	RCT-Tx12_D	F	RCT
Drug	D_RCT	RCT	Cell_line.Tx12_D	Plate.99	ATP9A	-2	-0.00629923503876164	pearson	1	Ttest_pvalue	Coefficient_of_eigenassay	SVD_pCMs_only3CT	NoPrepr	SVD	12562	RCT-Tx12_D	F	RCT
Drug	D_RCT	RCT	Cell_line.Tx12_D	Plate.99	ATP9B	-2	-0.147024021814045	pearson	1	Ttest_pvalue	Coefficient_of_eigenassay	SVD_pCMs_only3CT	NoPrepr	SVD	7498	RCT-Tx12_D	F	RCT
Drug	D_RCT	RCT	Cell_line.Tx12_D	Plate.99	ATPAF1	-2	0.107846144910388	pearson	1	Ttest_pvalue	Coefficient_of_eigenassay	SVD_pCMs_only3CT	NoPrepr	SVD	8734	RCT-Tx12_D	F	RCT
Drug	D_RCT	RCT	Cell_line.Tx12_D	Plate.99	ATPAF2	-2	0.130693599609409	pearson	1	Ttest_pvalue	Coefficient_of_eigenassay	SVD_pCMs_only3CT	NoPrepr	SVD	8018	RCT-Tx12_D	F	RCT
Drug	D_RCT	RCT	Cell_line.Tx12_D	Plate.99	ATR	-2	-0.0770738271282327	pearson	1	Ttest_pvalue	Coefficient_of_eigenassay	SVD_pCMs_only3CT	NoPrepr	SVD	9782	RCT-Tx12_D	F	RCT
Drug	D_RCT	RCT	Cell_line.Tx12_D	Plate.99	ATRAID	-2	0.63683899517059	pearson	1	Ttest_pvalue	Coefficient_of_eigenassay	SVD_pCMs_only3CT	NoPrepr	SVD	1285	RCT-Tx12_D	F	RCT
Drug	D_RCT	RCT	Cell_line.Tx12_D	Plate.99	ATRIP	-2	0.465895941362454	pearson	1	Ttest_pvalue	Coefficient_of_eigenassay	SVD_pCMs_only3CT	NoPrepr	SVD	2297	RCT-Tx12_D	F	RCT
Drug	D_RCT	RCT	Cell_line.Tx12_D	Plate.99	ATRN	-2	-0.0986065418794569	pearson	1	Ttest_pvalue	Coefficient_of_eigenassay	SVD_pCMs_only3CT	NoPrepr	SVD	9032	RCT-Tx12_D	F	RCT
Drug	D_RCT	RCT	Cell_line.Tx12_D	Plate.99	ATRNL1	-2	0.0416439616806223	pearson	1	Ttest_pvalue	Coefficient_of_eigenassay	SVD_pCMs_only3CT	NoPrepr	SVD	11123	RCT-Tx12_D	F	RCT
Drug	D_RCT	RCT	Cell_line.Tx12_D	Plate.99	ATRX	-2	0.131943379487346	pearson	1	Ttest_pvalue	Coefficient_of_eigenassay	SVD_pCMs_only3CT	NoPrepr	SVD	7982	RCT-Tx12_D	F	RCT
Drug	D_RCT	RCT	Cell_line.Tx12_D	Plate.99	ATXN1	-2	-0.0437009189374127	pearson	1	Ttest_pvalue	Coefficient_of_eigenassay	SVD_pCMs_only3CT	NoPrepr	SVD	11022	RCT-Tx12_D	F	RCT
Drug	D_RCT	RCT	Cell_line.Tx12_D	Plate.99	ATXN10	-2	-0.107758466808321	pearson	1	Ttest_pvalue	Coefficient_of_eigenassay	SVD_pCMs_only3CT	NoPrepr	SVD	8738	RCT-Tx12_D	F	RCT
Drug	D_RCT	RCT	Cell_line.Tx12_D	Plate.99	ATXN1L	-2	-0.0715080657277579	pearson	1	Ttest_pvalue	Coefficient_of_eigenassay	SVD_pCMs_only3CT	NoPrepr	SVD	9990	RCT-Tx12_D	F	RCT
Drug	D_RCT	RCT	Cell_line.Tx12_D	Plate.99	ATXN2	-2	-0.548959603121724	pearson	1	Ttest_pvalue	Coefficient_of_eigenassay	SVD_pCMs_only3CT	NoPrepr	SVD	1719	RCT-Tx12_D	F	RCT
Drug	D_RCT	RCT	Cell_line.Tx12_D	Plate.99	ATXN2L	-2	0.344725649721332	pearson	1	Ttest_pvalue	Coefficient_of_eigenassay	SVD_pCMs_only3CT	NoPrepr	SVD	3558	RCT-Tx12_D	F	RCT
Drug	D_RCT	RCT	Cell_line.Tx12_D	Plate.99	ATXN3	-2	0.129085660285387	pearson	1	Ttest_pvalue	Coefficient_of_eigenassay	SVD_pCMs_only3CT	NoPrepr	SVD	8079	RCT-Tx12_D	F	RCT
Drug	D_RCT	RCT	Cell_line.Tx12_D	Plate.99	ATXN7	-2	0.233568801888826	pearson	1	Ttest_pvalue	Coefficient_of_eigenassay	SVD_pCMs_only3CT	NoPrepr	SVD	5469	RCT-Tx12_D	F	RCT
Drug	D_RCT	RCT	Cell_line.Tx12_D	Plate.99	ATXN7L1	-2	0.0187637433599258	pearson	1	Ttest_pvalue	Coefficient_of_eigenassay	SVD_pCMs_only3CT	NoPrepr	SVD	12036	RCT-Tx12_D	F	RCT
Drug	D_RCT	RCT	Cell_line.Tx12_D	Plate.99	ATXN7L2	-2	0.0240985258342678	pearson	1	Ttest_pvalue	Coefficient_of_eigenassay	SVD_pCMs_only3CT	NoPrepr	SVD	11798	RCT-Tx12_D	F	RCT
Drug	D_RCT	RCT	Cell_line.Tx12_D	Plate.99	ATXN7L3	-2	0.599282373583895	pearson	1	Ttest_pvalue	Coefficient_of_eigenassay	SVD_pCMs_only3CT	NoPrepr	SVD	1441	RCT-Tx12_D	F	RCT
Drug	D_RCT	RCT	Cell_line.Tx12_D	Plate.99	ATXN7L3B	-2	0.035479869445022	pearson	1	Ttest_pvalue	Coefficient_of_eigenassay	SVD_pCMs_only3CT	NoPrepr	SVD	11353	RCT-Tx12_D	F	RCT
Drug	D_RCT	RCT	Cell_line.Tx12_D	Plate.99	AUH	-2	-0.110601459517144	pearson	1	Ttest_pvalue	Coefficient_of_eigenassay	SVD_pCMs_only3CT	NoPrepr	SVD	8649	RCT-Tx12_D	F	RCT
Drug	D_RCT	RCT	Cell_line.Tx12_D	Plate.99	AUNIP	-2	-0.0290888658381382	pearson	1	Ttest_pvalue	Coefficient_of_eigenassay	SVD_pCMs_only3CT	NoPrepr	SVD	11599	RCT-Tx12_D	F	RCT
Drug	D_RCT	RCT	Cell_line.Tx12_D	Plate.99	AUP1	-2	0.406139711371597	pearson	1	Ttest_pvalue	Coefficient_of_eigenassay	SVD_pCMs_only3CT	NoPrepr	SVD	2834	RCT-Tx12_D	F	RCT
Drug	D_RCT	RCT	Cell_line.Tx12_D	Plate.99	AURKA	-2	-0.45403040331635	pearson	1	Ttest_pvalue	Coefficient_of_eigenassay	SVD_pCMs_only3CT	NoPrepr	SVD	2400	RCT-Tx12_D	F	RCT
Drug	D_RCT	RCT	Cell_line.Tx12_D	Plate.99	AURKAIP1	-2	0.698226675418052	pearson	1	Ttest_pvalue	Coefficient_of_eigenassay	SVD_pCMs_only3CT	NoPrepr	SVD	1057	RCT-Tx12_D	F	RCT
Drug	D_RCT	RCT	Cell_line.Tx12_D	Plate.99	AURKB	-2	0.118123916840443	pearson	1	Ttest_pvalue	Coefficient_of_eigenassay	SVD_pCMs_only3CT	NoPrepr	SVD	8410	RCT-Tx12_D	F	RCT
Drug	D_RCT	RCT	Cell_line.Tx12_D	Plate.99	AURKC	-2	-0.609790231303232	pearson	1	Ttest_pvalue	Coefficient_of_eigenassay	SVD_pCMs_only3CT	NoPrepr	SVD	1387	RCT-Tx12_D	F	RCT
Drug	D_RCT	RCT	Cell_line.Tx12_D	Plate.99	AUTS2	-2	0.0786235856220023	pearson	1	Ttest_pvalue	Coefficient_of_eigenassay	SVD_pCMs_only3CT	NoPrepr	SVD	9727	RCT-Tx12_D	F	RCT
Drug	D_RCT	RCT	Cell_line.Tx12_D	Plate.99	AVEN	-2	0.0750651958048099	pearson	1	Ttest_pvalue	Coefficient_of_eigenassay	SVD_pCMs_only3CT	NoPrepr	SVD	9859	RCT-Tx12_D	F	RCT
Drug	D_RCT	RCT	Cell_line.Tx12_D	Plate.99	AVIL	-2	-0.00373087324485111	pearson	1	Ttest_pvalue	Coefficient_of_eigenassay	SVD_pCMs_only3CT	NoPrepr	SVD	12669	RCT-Tx12_D	F	RCT
Drug	D_RCT	RCT	Cell_line.Tx12_D	Plate.99	AVL9	-2	0.36717133675989	pearson	1	Ttest_pvalue	Coefficient_of_eigenassay	SVD_pCMs_only3CT	NoPrepr	SVD	3292	RCT-Tx12_D	F	RCT
Drug	D_RCT	RCT	Cell_line.Tx12_D	Plate.99	AVPI1	-2	0.11600502155546	pearson	1	Ttest_pvalue	Coefficient_of_eigenassay	SVD_pCMs_only3CT	NoPrepr	SVD	8477	RCT-Tx12_D	F	RCT
Drug	D_RCT	RCT	Cell_line.Tx12_D	Plate.99	AVPR1A	-2	0	pearson	1	Ttest_pvalue	Coefficient_of_eigenassay	SVD_pCMs_only3CT	NoPrepr	SVD	14077.5	RCT-Tx12_D	F	RCT
Drug	D_RCT	RCT	Cell_line.Tx12_D	Plate.99	AXIN1	-2	-0.1796250682104	pearson	1	Ttest_pvalue	Coefficient_of_eigenassay	SVD_pCMs_only3CT	NoPrepr	SVD	6607	RCT-Tx12_D	F	RCT
Drug	D_RCT	RCT	Cell_line.Tx12_D	Plate.99	AXIN2	-2	0.307305912424444	pearson	1	Ttest_pvalue	Coefficient_of_eigenassay	SVD_pCMs_only3CT	NoPrepr	SVD	4060	RCT-Tx12_D	F	RCT
Drug	D_RCT	RCT	Cell_line.Tx12_D	Plate.99	AXL	-2	-0.103200579351053	pearson	1	Ttest_pvalue	Coefficient_of_eigenassay	SVD_pCMs_only3CT	NoPrepr	SVD	8890	RCT-Tx12_D	F	RCT
Drug	D_RCT	RCT	Cell_line.Tx12_D	Plate.99	AZGP1	-2	0	pearson	1	Ttest_pvalue	Coefficient_of_eigenassay	SVD_pCMs_only3CT	NoPrepr	SVD	14077.5	RCT-Tx12_D	F	RCT
Drug	D_RCT	RCT	Cell_line.Tx12_D	Plate.99	AZI2	-2	-0.729728967550626	pearson	1	Ttest_pvalue	Coefficient_of_eigenassay	SVD_pCMs_only3CT	NoPrepr	SVD	965	RCT-Tx12_D	F	RCT
Drug	D_RCT	RCT	Cell_line.Tx12_D	Plate.99	AZIN1	-2	-0.179856598451357	pearson	1	Ttest_pvalue	Coefficient_of_eigenassay	SVD_pCMs_only3CT	NoPrepr	SVD	6597	RCT-Tx12_D	F	RCT
Drug	D_RCT	RCT	Cell_line.Tx12_D	Plate.99	AZIN2	-2	0.0330326368393938	pearson	1	Ttest_pvalue	Coefficient_of_eigenassay	SVD_pCMs_only3CT	NoPrepr	SVD	11446	RCT-Tx12_D	F	RCT
Drug	D_RCT	RCT	Cell_line.Tx12_D	Plate.99	B2M	-2	-2.56286029706124	pearson	1	Ttest_pvalue	Coefficient_of_eigenassay	SVD_pCMs_only3CT	NoPrepr	SVD	13	RCT-Tx12_D	F	RCT
Drug	D_RCT	RCT	Cell_line.Tx12_D	Plate.99	B3GALNT1	-2	-0.33117059806083	pearson	1	Ttest_pvalue	Coefficient_of_eigenassay	SVD_pCMs_only3CT	NoPrepr	SVD	3730	RCT-Tx12_D	F	RCT
Drug	D_RCT	RCT	Cell_line.Tx12_D	Plate.99	B3GALNT2	-2	-0.0018257001212244	pearson	1	Ttest_pvalue	Coefficient_of_eigenassay	SVD_pCMs_only3CT	NoPrepr	SVD	12758	RCT-Tx12_D	F	RCT
Drug	D_RCT	RCT	Cell_line.Tx12_D	Plate.99	B3GALT1	-2	0	pearson	1	Ttest_pvalue	Coefficient_of_eigenassay	SVD_pCMs_only3CT	NoPrepr	SVD	14077.5	RCT-Tx12_D	F	RCT
Drug	D_RCT	RCT	Cell_line.Tx12_D	Plate.99	B3GALT2	-2	-0.81285414406592	pearson	1	Ttest_pvalue	Coefficient_of_eigenassay	SVD_pCMs_only3CT	NoPrepr	SVD	729	RCT-Tx12_D	F	RCT
Drug	D_RCT	RCT	Cell_line.Tx12_D	Plate.99	B3GALT5	-2	0	pearson	1	Ttest_pvalue	Coefficient_of_eigenassay	SVD_pCMs_only3CT	NoPrepr	SVD	14077.5	RCT-Tx12_D	F	RCT
Drug	D_RCT	RCT	Cell_line.Tx12_D	Plate.99	B3GALT6	-2	0.205659948242722	pearson	1	Ttest_pvalue	Coefficient_of_eigenassay	SVD_pCMs_only3CT	NoPrepr	SVD	6049	RCT-Tx12_D	F	RCT
Drug	D_RCT	RCT	Cell_line.Tx12_D	Plate.99	B3GAT1	-2	0.329770594141126	pearson	1	Ttest_pvalue	Coefficient_of_eigenassay	SVD_pCMs_only3CT	NoPrepr	SVD	3757	RCT-Tx12_D	F	RCT
Drug	D_RCT	RCT	Cell_line.Tx12_D	Plate.99	B3GAT3	-2	0.397309113039096	pearson	1	Ttest_pvalue	Coefficient_of_eigenassay	SVD_pCMs_only3CT	NoPrepr	SVD	2932	RCT-Tx12_D	F	RCT
Drug	D_RCT	RCT	Cell_line.Tx12_D	Plate.99	B3GLCT	-2	0.0708704635794581	pearson	1	Ttest_pvalue	Coefficient_of_eigenassay	SVD_pCMs_only3CT	NoPrepr	SVD	10015	RCT-Tx12_D	F	RCT
Drug	D_RCT	RCT	Cell_line.Tx12_D	Plate.99	B3GNT2	-2	0.234047126573161	pearson	1	Ttest_pvalue	Coefficient_of_eigenassay	SVD_pCMs_only3CT	NoPrepr	SVD	5460	RCT-Tx12_D	F	RCT
Drug	D_RCT	RCT	Cell_line.Tx12_D	Plate.99	B3GNT4	-2	-0.384047282278414	pearson	1	Ttest_pvalue	Coefficient_of_eigenassay	SVD_pCMs_only3CT	NoPrepr	SVD	3082	RCT-Tx12_D	F	RCT
Drug	D_RCT	RCT	Cell_line.Tx12_D	Plate.99	B3GNT5	-2	0	pearson	1	Ttest_pvalue	Coefficient_of_eigenassay	SVD_pCMs_only3CT	NoPrepr	SVD	14077.5	RCT-Tx12_D	F	RCT
Drug	D_RCT	RCT	Cell_line.Tx12_D	Plate.99	B3GNT7	-2	-0.6466142740599	pearson	1	Ttest_pvalue	Coefficient_of_eigenassay	SVD_pCMs_only3CT	NoPrepr	SVD	1232	RCT-Tx12_D	F	RCT
Drug	D_RCT	RCT	Cell_line.Tx12_D	Plate.99	B3GNT8	-2	0.28796070544485	pearson	1	Ttest_pvalue	Coefficient_of_eigenassay	SVD_pCMs_only3CT	NoPrepr	SVD	4392	RCT-Tx12_D	F	RCT
Drug	D_RCT	RCT	Cell_line.Tx12_D	Plate.99	B3GNT9	-2	0.104656320430042	pearson	1	Ttest_pvalue	Coefficient_of_eigenassay	SVD_pCMs_only3CT	NoPrepr	SVD	8850	RCT-Tx12_D	F	RCT
Drug	D_RCT	RCT	Cell_line.Tx12_D	Plate.99	B3GNTL1	-2	0	pearson	1	Ttest_pvalue	Coefficient_of_eigenassay	SVD_pCMs_only3CT	NoPrepr	SVD	14077.5	RCT-Tx12_D	F	RCT
Drug	D_RCT	RCT	Cell_line.Tx12_D	Plate.99	B4GALNT1	-2	-0.0118566902278389	pearson	1	Ttest_pvalue	Coefficient_of_eigenassay	SVD_pCMs_only3CT	NoPrepr	SVD	12314	RCT-Tx12_D	F	RCT
Drug	D_RCT	RCT	Cell_line.Tx12_D	Plate.99	B4GALNT3	-2	0.141106812061799	pearson	1	Ttest_pvalue	Coefficient_of_eigenassay	SVD_pCMs_only3CT	NoPrepr	SVD	7680	RCT-Tx12_D	F	RCT
Drug	D_RCT	RCT	Cell_line.Tx12_D	Plate.99	B4GALNT4	-2	0.220328330242619	pearson	1	Ttest_pvalue	Coefficient_of_eigenassay	SVD_pCMs_only3CT	NoPrepr	SVD	5725	RCT-Tx12_D	F	RCT
Drug	D_RCT	RCT	Cell_line.Tx12_D	Plate.99	B4GALT1	-2	0.47670764622519	pearson	1	Ttest_pvalue	Coefficient_of_eigenassay	SVD_pCMs_only3CT	NoPrepr	SVD	2207	RCT-Tx12_D	F	RCT
Drug	D_RCT	RCT	Cell_line.Tx12_D	Plate.99	B4GALT2	-2	0.313721862255859	pearson	1	Ttest_pvalue	Coefficient_of_eigenassay	SVD_pCMs_only3CT	NoPrepr	SVD	3974	RCT-Tx12_D	F	RCT
Drug	D_RCT	RCT	Cell_line.Tx12_D	Plate.99	B4GALT3	-2	0.29868473104037	pearson	1	Ttest_pvalue	Coefficient_of_eigenassay	SVD_pCMs_only3CT	NoPrepr	SVD	4198	RCT-Tx12_D	F	RCT
Drug	D_RCT	RCT	Cell_line.Tx12_D	Plate.99	B4GALT4	-2	-0.966207061907407	pearson	1	Ttest_pvalue	Coefficient_of_eigenassay	SVD_pCMs_only3CT	NoPrepr	SVD	421	RCT-Tx12_D	F	RCT
Drug	D_RCT	RCT	Cell_line.Tx12_D	Plate.99	B4GALT5	-2	0.107316701555908	pearson	1	Ttest_pvalue	Coefficient_of_eigenassay	SVD_pCMs_only3CT	NoPrepr	SVD	8755	RCT-Tx12_D	F	RCT
Drug	D_RCT	RCT	Cell_line.Tx12_D	Plate.99	B4GALT6	-2	-0.2861513292576	pearson	1	Ttest_pvalue	Coefficient_of_eigenassay	SVD_pCMs_only3CT	NoPrepr	SVD	4425	RCT-Tx12_D	F	RCT
Drug	D_RCT	RCT	Cell_line.Tx12_D	Plate.99	B4GALT7	-2	0.529491318915801	pearson	1	Ttest_pvalue	Coefficient_of_eigenassay	SVD_pCMs_only3CT	NoPrepr	SVD	1842	RCT-Tx12_D	F	RCT
Drug	D_RCT	RCT	Cell_line.Tx12_D	Plate.99	B4GAT1	-2	-0.653510718795037	pearson	1	Ttest_pvalue	Coefficient_of_eigenassay	SVD_pCMs_only3CT	NoPrepr	SVD	1209	RCT-Tx12_D	F	RCT
Drug	D_RCT	RCT	Cell_line.Tx12_D	Plate.99	B9D1	-2	-0.00177427706289084	pearson	1	Ttest_pvalue	Coefficient_of_eigenassay	SVD_pCMs_only3CT	NoPrepr	SVD	12761	RCT-Tx12_D	F	RCT
Drug	D_RCT	RCT	Cell_line.Tx12_D	Plate.99	B9D2	-2	-0.0440149321445582	pearson	1	Ttest_pvalue	Coefficient_of_eigenassay	SVD_pCMs_only3CT	NoPrepr	SVD	11012	RCT-Tx12_D	F	RCT
Drug	D_RCT	RCT	Cell_line.Tx12_D	Plate.99	BAALC	-2	0	pearson	1	Ttest_pvalue	Coefficient_of_eigenassay	SVD_pCMs_only3CT	NoPrepr	SVD	14077.5	RCT-Tx12_D	F	RCT
Drug	D_RCT	RCT	Cell_line.Tx12_D	Plate.99	BABAM1	-2	0.260127861641643	pearson	1	Ttest_pvalue	Coefficient_of_eigenassay	SVD_pCMs_only3CT	NoPrepr	SVD	4898	RCT-Tx12_D	F	RCT
Drug	D_RCT	RCT	Cell_line.Tx12_D	Plate.99	BABAM2	-2	0.0529591987106896	pearson	1	Ttest_pvalue	Coefficient_of_eigenassay	SVD_pCMs_only3CT	NoPrepr	SVD	10665	RCT-Tx12_D	F	RCT
Drug	D_RCT	RCT	Cell_line.Tx12_D	Plate.99	BACE1	-2	0.358638604289959	pearson	1	Ttest_pvalue	Coefficient_of_eigenassay	SVD_pCMs_only3CT	NoPrepr	SVD	3385	RCT-Tx12_D	F	RCT
Drug	D_RCT	RCT	Cell_line.Tx12_D	Plate.99	BACE2	-2	0.0121265948825254	pearson	1	Ttest_pvalue	Coefficient_of_eigenassay	SVD_pCMs_only3CT	NoPrepr	SVD	12304	RCT-Tx12_D	F	RCT
Drug	D_RCT	RCT	Cell_line.Tx12_D	Plate.99	BACH1	-2	-0.330694851611265	pearson	1	Ttest_pvalue	Coefficient_of_eigenassay	SVD_pCMs_only3CT	NoPrepr	SVD	3740	RCT-Tx12_D	F	RCT
Drug	D_RCT	RCT	Cell_line.Tx12_D	Plate.99	BACH2	-2	0.0610378211808039	pearson	1	Ttest_pvalue	Coefficient_of_eigenassay	SVD_pCMs_only3CT	NoPrepr	SVD	10390	RCT-Tx12_D	F	RCT
Drug	D_RCT	RCT	Cell_line.Tx12_D	Plate.99	BAD	-2	0.806441888182126	pearson	1	Ttest_pvalue	Coefficient_of_eigenassay	SVD_pCMs_only3CT	NoPrepr	SVD	744	RCT-Tx12_D	F	RCT
Drug	D_RCT	RCT	Cell_line.Tx12_D	Plate.99	BAG1	-2	-0.0495194110577784	pearson	1	Ttest_pvalue	Coefficient_of_eigenassay	SVD_pCMs_only3CT	NoPrepr	SVD	10800	RCT-Tx12_D	F	RCT
Drug	D_RCT	RCT	Cell_line.Tx12_D	Plate.99	BAG2	-2	-0.215877876457428	pearson	1	Ttest_pvalue	Coefficient_of_eigenassay	SVD_pCMs_only3CT	NoPrepr	SVD	5821	RCT-Tx12_D	F	RCT
Drug	D_RCT	RCT	Cell_line.Tx12_D	Plate.99	BAG3	-2	-0.0470818077699374	pearson	1	Ttest_pvalue	Coefficient_of_eigenassay	SVD_pCMs_only3CT	NoPrepr	SVD	10893	RCT-Tx12_D	F	RCT
Drug	D_RCT	RCT	Cell_line.Tx12_D	Plate.99	BAG4	-2	0.363708809131329	pearson	1	Ttest_pvalue	Coefficient_of_eigenassay	SVD_pCMs_only3CT	NoPrepr	SVD	3327	RCT-Tx12_D	F	RCT
Drug	D_RCT	RCT	Cell_line.Tx12_D	Plate.99	BAG5	-2	0.322174482193377	pearson	1	Ttest_pvalue	Coefficient_of_eigenassay	SVD_pCMs_only3CT	NoPrepr	SVD	3869	RCT-Tx12_D	F	RCT
Drug	D_RCT	RCT	Cell_line.Tx12_D	Plate.99	BAG6	-2	0.422664809059539	pearson	1	Ttest_pvalue	Coefficient_of_eigenassay	SVD_pCMs_only3CT	NoPrepr	SVD	2673	RCT-Tx12_D	F	RCT
Drug	D_RCT	RCT	Cell_line.Tx12_D	Plate.99	BAHCC1	-2	0.96640026444506	pearson	1	Ttest_pvalue	Coefficient_of_eigenassay	SVD_pCMs_only3CT	NoPrepr	SVD	420	RCT-Tx12_D	F	RCT
Drug	D_RCT	RCT	Cell_line.Tx12_D	Plate.99	BAHD1	-2	0.0632680117587774	pearson	1	Ttest_pvalue	Coefficient_of_eigenassay	SVD_pCMs_only3CT	NoPrepr	SVD	10295	RCT-Tx12_D	F	RCT
Drug	D_RCT	RCT	Cell_line.Tx12_D	Plate.99	BAIAP2	-2	0.51913367642214	pearson	1	Ttest_pvalue	Coefficient_of_eigenassay	SVD_pCMs_only3CT	NoPrepr	SVD	1922	RCT-Tx12_D	F	RCT
Drug	D_RCT	RCT	Cell_line.Tx12_D	Plate.99	BAIAP2L1	-2	-0.032866630316979	pearson	1	Ttest_pvalue	Coefficient_of_eigenassay	SVD_pCMs_only3CT	NoPrepr	SVD	11450	RCT-Tx12_D	F	RCT
Drug	D_RCT	RCT	Cell_line.Tx12_D	Plate.99	BAIAP2L2	-2	-0.141996966441442	pearson	1	Ttest_pvalue	Coefficient_of_eigenassay	SVD_pCMs_only3CT	NoPrepr	SVD	7648	RCT-Tx12_D	F	RCT
Drug	D_RCT	RCT	Cell_line.Tx12_D	Plate.99	BAIAP3	-2	-0.0609765963173278	pearson	1	Ttest_pvalue	Coefficient_of_eigenassay	SVD_pCMs_only3CT	NoPrepr	SVD	10392	RCT-Tx12_D	F	RCT
Drug	D_RCT	RCT	Cell_line.Tx12_D	Plate.99	BAK1	-2	0.225378838964913	pearson	1	Ttest_pvalue	Coefficient_of_eigenassay	SVD_pCMs_only3CT	NoPrepr	SVD	5635	RCT-Tx12_D	F	RCT
Drug	D_RCT	RCT	Cell_line.Tx12_D	Plate.99	BAMBI	-2	0.00693628351208216	pearson	1	Ttest_pvalue	Coefficient_of_eigenassay	SVD_pCMs_only3CT	NoPrepr	SVD	12531	RCT-Tx12_D	F	RCT
Drug	D_RCT	RCT	Cell_line.Tx12_D	Plate.99	BANF1	-2	0.107014790818387	pearson	1	Ttest_pvalue	Coefficient_of_eigenassay	SVD_pCMs_only3CT	NoPrepr	SVD	8771	RCT-Tx12_D	F	RCT
Drug	D_RCT	RCT	Cell_line.Tx12_D	Plate.99	BANP	-2	0.121137382341811	pearson	1	Ttest_pvalue	Coefficient_of_eigenassay	SVD_pCMs_only3CT	NoPrepr	SVD	8310	RCT-Tx12_D	F	RCT
Drug	D_RCT	RCT	Cell_line.Tx12_D	Plate.99	BAP1	-2	0.182600964660021	pearson	1	Ttest_pvalue	Coefficient_of_eigenassay	SVD_pCMs_only3CT	NoPrepr	SVD	6546	RCT-Tx12_D	F	RCT
Drug	D_RCT	RCT	Cell_line.Tx12_D	Plate.99	BARD1	-2	0.226995325254128	pearson	1	Ttest_pvalue	Coefficient_of_eigenassay	SVD_pCMs_only3CT	NoPrepr	SVD	5600	RCT-Tx12_D	F	RCT
Drug	D_RCT	RCT	Cell_line.Tx12_D	Plate.99	BARHL1	-2	0	pearson	1	Ttest_pvalue	Coefficient_of_eigenassay	SVD_pCMs_only3CT	NoPrepr	SVD	14077.5	RCT-Tx12_D	F	RCT
Drug	D_RCT	RCT	Cell_line.Tx12_D	Plate.99	BARX2	-2	0	pearson	1	Ttest_pvalue	Coefficient_of_eigenassay	SVD_pCMs_only3CT	NoPrepr	SVD	14077.5	RCT-Tx12_D	F	RCT
Drug	D_RCT	RCT	Cell_line.Tx12_D	Plate.99	BASP1	-2	0.490171031857725	pearson	1	Ttest_pvalue	Coefficient_of_eigenassay	SVD_pCMs_only3CT	NoPrepr	SVD	2118	RCT-Tx12_D	F	RCT
Drug	D_RCT	RCT	Cell_line.Tx12_D	Plate.99	BATF2	-2	0	pearson	1	Ttest_pvalue	Coefficient_of_eigenassay	SVD_pCMs_only3CT	NoPrepr	SVD	14077.5	RCT-Tx12_D	F	RCT
Drug	D_RCT	RCT	Cell_line.Tx12_D	Plate.99	BATF3	-2	0	pearson	1	Ttest_pvalue	Coefficient_of_eigenassay	SVD_pCMs_only3CT	NoPrepr	SVD	14077.5	RCT-Tx12_D	F	RCT
Drug	D_RCT	RCT	Cell_line.Tx12_D	Plate.99	BAX	-2	0.0669955737656011	pearson	1	Ttest_pvalue	Coefficient_of_eigenassay	SVD_pCMs_only3CT	NoPrepr	SVD	10139	RCT-Tx12_D	F	RCT
Drug	D_RCT	RCT	Cell_line.Tx12_D	Plate.99	BAZ1A	-2	0.168730235425589	pearson	1	Ttest_pvalue	Coefficient_of_eigenassay	SVD_pCMs_only3CT	NoPrepr	SVD	6872	RCT-Tx12_D	F	RCT
Drug	D_RCT	RCT	Cell_line.Tx12_D	Plate.99	BAZ1B	-2	0.194897073798456	pearson	1	Ttest_pvalue	Coefficient_of_eigenassay	SVD_pCMs_only3CT	NoPrepr	SVD	6272	RCT-Tx12_D	F	RCT
Drug	D_RCT	RCT	Cell_line.Tx12_D	Plate.99	BAZ2A	-2	-0.05304702375926	pearson	1	Ttest_pvalue	Coefficient_of_eigenassay	SVD_pCMs_only3CT	NoPrepr	SVD	10660	RCT-Tx12_D	F	RCT
Drug	D_RCT	RCT	Cell_line.Tx12_D	Plate.99	BAZ2B	-2	0.201362367067102	pearson	1	Ttest_pvalue	Coefficient_of_eigenassay	SVD_pCMs_only3CT	NoPrepr	SVD	6124	RCT-Tx12_D	F	RCT
Drug	D_RCT	RCT	Cell_line.Tx12_D	Plate.99	BBC3	-2	0.12895761857265	pearson	1	Ttest_pvalue	Coefficient_of_eigenassay	SVD_pCMs_only3CT	NoPrepr	SVD	8085	RCT-Tx12_D	F	RCT
Drug	D_RCT	RCT	Cell_line.Tx12_D	Plate.99	BBIP1	-2	-0.634024321991184	pearson	1	Ttest_pvalue	Coefficient_of_eigenassay	SVD_pCMs_only3CT	NoPrepr	SVD	1298	RCT-Tx12_D	F	RCT
Drug	D_RCT	RCT	Cell_line.Tx12_D	Plate.99	BBOF1	-2	0.0414724110726204	pearson	1	Ttest_pvalue	Coefficient_of_eigenassay	SVD_pCMs_only3CT	NoPrepr	SVD	11127	RCT-Tx12_D	F	RCT
Drug	D_RCT	RCT	Cell_line.Tx12_D	Plate.99	BBOX1	-2	-0.556464095133296	pearson	1	Ttest_pvalue	Coefficient_of_eigenassay	SVD_pCMs_only3CT	NoPrepr	SVD	1674	RCT-Tx12_D	F	RCT
Drug	D_RCT	RCT	Cell_line.Tx12_D	Plate.99	BBS1	-2	-0.26840784579202	pearson	1	Ttest_pvalue	Coefficient_of_eigenassay	SVD_pCMs_only3CT	NoPrepr	SVD	4737	RCT-Tx12_D	F	RCT
Drug	D_RCT	RCT	Cell_line.Tx12_D	Plate.99	BBS10	-2	-0.117018105776783	pearson	1	Ttest_pvalue	Coefficient_of_eigenassay	SVD_pCMs_only3CT	NoPrepr	SVD	8444	RCT-Tx12_D	F	RCT
Drug	D_RCT	RCT	Cell_line.Tx12_D	Plate.99	BBS12	-2	0.159852806691563	pearson	1	Ttest_pvalue	Coefficient_of_eigenassay	SVD_pCMs_only3CT	NoPrepr	SVD	7129	RCT-Tx12_D	F	RCT
Drug	D_RCT	RCT	Cell_line.Tx12_D	Plate.99	BBS2	-2	-0.173313813034999	pearson	1	Ttest_pvalue	Coefficient_of_eigenassay	SVD_pCMs_only3CT	NoPrepr	SVD	6751	RCT-Tx12_D	F	RCT
Drug	D_RCT	RCT	Cell_line.Tx12_D	Plate.99	BBS4	-2	0.279808481560808	pearson	1	Ttest_pvalue	Coefficient_of_eigenassay	SVD_pCMs_only3CT	NoPrepr	SVD	4529	RCT-Tx12_D	F	RCT
Drug	D_RCT	RCT	Cell_line.Tx12_D	Plate.99	BBS5	-2	0.133066724870632	pearson	1	Ttest_pvalue	Coefficient_of_eigenassay	SVD_pCMs_only3CT	NoPrepr	SVD	7940	RCT-Tx12_D	F	RCT
Drug	D_RCT	RCT	Cell_line.Tx12_D	Plate.99	BBS7	-2	-0.397219326646764	pearson	1	Ttest_pvalue	Coefficient_of_eigenassay	SVD_pCMs_only3CT	NoPrepr	SVD	2937	RCT-Tx12_D	F	RCT
Drug	D_RCT	RCT	Cell_line.Tx12_D	Plate.99	BBS9	-2	0.542171994923763	pearson	1	Ttest_pvalue	Coefficient_of_eigenassay	SVD_pCMs_only3CT	NoPrepr	SVD	1764	RCT-Tx12_D	F	RCT
Drug	D_RCT	RCT	Cell_line.Tx12_D	Plate.99	BBX	-2	-0.00703706449092732	pearson	1	Ttest_pvalue	Coefficient_of_eigenassay	SVD_pCMs_only3CT	NoPrepr	SVD	12525	RCT-Tx12_D	F	RCT
Drug	D_RCT	RCT	Cell_line.Tx12_D	Plate.99	BCAM	-2	0.866544256621961	pearson	1	Ttest_pvalue	Coefficient_of_eigenassay	SVD_pCMs_only3CT	NoPrepr	SVD	586	RCT-Tx12_D	F	RCT
Drug	D_RCT	RCT	Cell_line.Tx12_D	Plate.99	BCAN	-2	0	pearson	1	Ttest_pvalue	Coefficient_of_eigenassay	SVD_pCMs_only3CT	NoPrepr	SVD	14077.5	RCT-Tx12_D	F	RCT
Drug	D_RCT	RCT	Cell_line.Tx12_D	Plate.99	BCAP29	-2	-0.0966643037634812	pearson	1	Ttest_pvalue	Coefficient_of_eigenassay	SVD_pCMs_only3CT	NoPrepr	SVD	9100	RCT-Tx12_D	F	RCT
Drug	D_RCT	RCT	Cell_line.Tx12_D	Plate.99	BCAP31	-2	0.201758181075117	pearson	1	Ttest_pvalue	Coefficient_of_eigenassay	SVD_pCMs_only3CT	NoPrepr	SVD	6116	RCT-Tx12_D	F	RCT
Drug	D_RCT	RCT	Cell_line.Tx12_D	Plate.99	BCAR1	-2	0.82880478952545	pearson	1	Ttest_pvalue	Coefficient_of_eigenassay	SVD_pCMs_only3CT	NoPrepr	SVD	692	RCT-Tx12_D	F	RCT
Drug	D_RCT	RCT	Cell_line.Tx12_D	Plate.99	BCAR3	-2	0.102513745474565	pearson	1	Ttest_pvalue	Coefficient_of_eigenassay	SVD_pCMs_only3CT	NoPrepr	SVD	8910	RCT-Tx12_D	F	RCT
Drug	D_RCT	RCT	Cell_line.Tx12_D	Plate.99	BCAS2	-2	-0.933001793384409	pearson	1	Ttest_pvalue	Coefficient_of_eigenassay	SVD_pCMs_only3CT	NoPrepr	SVD	473	RCT-Tx12_D	F	RCT
Drug	D_RCT	RCT	Cell_line.Tx12_D	Plate.99	BCAS3	-2	0.470223469469855	pearson	1	Ttest_pvalue	Coefficient_of_eigenassay	SVD_pCMs_only3CT	NoPrepr	SVD	2262	RCT-Tx12_D	F	RCT
Drug	D_RCT	RCT	Cell_line.Tx12_D	Plate.99	BCAS4	-2	-0.0314772255247527	pearson	1	Ttest_pvalue	Coefficient_of_eigenassay	SVD_pCMs_only3CT	NoPrepr	SVD	11511	RCT-Tx12_D	F	RCT
Drug	D_RCT	RCT	Cell_line.Tx12_D	Plate.99	BCAT1	-2	0.230185425056332	pearson	1	Ttest_pvalue	Coefficient_of_eigenassay	SVD_pCMs_only3CT	NoPrepr	SVD	5531	RCT-Tx12_D	F	RCT
Drug	D_RCT	RCT	Cell_line.Tx12_D	Plate.99	BCAT2	-2	-1.44741431559995	pearson	1	Ttest_pvalue	Coefficient_of_eigenassay	SVD_pCMs_only3CT	NoPrepr	SVD	120	RCT-Tx12_D	F	RCT
Drug	D_RCT	RCT	Cell_line.Tx12_D	Plate.99	BCCIP	-2	-0.222400517158625	pearson	1	Ttest_pvalue	Coefficient_of_eigenassay	SVD_pCMs_only3CT	NoPrepr	SVD	5692	RCT-Tx12_D	F	RCT
Drug	D_RCT	RCT	Cell_line.Tx12_D	Plate.99	BCDIN3D	-2	0.472843513177105	pearson	1	Ttest_pvalue	Coefficient_of_eigenassay	SVD_pCMs_only3CT	NoPrepr	SVD	2242	RCT-Tx12_D	F	RCT
Drug	D_RCT	RCT	Cell_line.Tx12_D	Plate.99	BCHE	-2	0.317893106170002	pearson	1	Ttest_pvalue	Coefficient_of_eigenassay	SVD_pCMs_only3CT	NoPrepr	SVD	3928	RCT-Tx12_D	F	RCT
Drug	D_RCT	RCT	Cell_line.Tx12_D	Plate.99	BCKDHA	-2	0.360300199875126	pearson	1	Ttest_pvalue	Coefficient_of_eigenassay	SVD_pCMs_only3CT	NoPrepr	SVD	3370	RCT-Tx12_D	F	RCT
Drug	D_RCT	RCT	Cell_line.Tx12_D	Plate.99	BCKDHB	-2	-0.0242476906421827	pearson	1	Ttest_pvalue	Coefficient_of_eigenassay	SVD_pCMs_only3CT	NoPrepr	SVD	11793	RCT-Tx12_D	F	RCT
Drug	D_RCT	RCT	Cell_line.Tx12_D	Plate.99	BCKDK	-2	0.180976532030965	pearson	1	Ttest_pvalue	Coefficient_of_eigenassay	SVD_pCMs_only3CT	NoPrepr	SVD	6575	RCT-Tx12_D	F	RCT
Drug	D_RCT	RCT	Cell_line.Tx12_D	Plate.99	BCL10	-2	0.296815487345654	pearson	1	Ttest_pvalue	Coefficient_of_eigenassay	SVD_pCMs_only3CT	NoPrepr	SVD	4231	RCT-Tx12_D	F	RCT
Drug	D_RCT	RCT	Cell_line.Tx12_D	Plate.99	BCL11A	-2	-0.0607876902255674	pearson	1	Ttest_pvalue	Coefficient_of_eigenassay	SVD_pCMs_only3CT	NoPrepr	SVD	10401	RCT-Tx12_D	F	RCT
Drug	D_RCT	RCT	Cell_line.Tx12_D	Plate.99	BCL11B	-2	0	pearson	1	Ttest_pvalue	Coefficient_of_eigenassay	SVD_pCMs_only3CT	NoPrepr	SVD	14077.5	RCT-Tx12_D	F	RCT
Drug	D_RCT	RCT	Cell_line.Tx12_D	Plate.99	BCL2	-2	-0.42436908975859	pearson	1	Ttest_pvalue	Coefficient_of_eigenassay	SVD_pCMs_only3CT	NoPrepr	SVD	2654	RCT-Tx12_D	F	RCT
Drug	D_RCT	RCT	Cell_line.Tx12_D	Plate.99	BCL2A1	-2	-0.595109901056016	pearson	1	Ttest_pvalue	Coefficient_of_eigenassay	SVD_pCMs_only3CT	NoPrepr	SVD	1463	RCT-Tx12_D	F	RCT
Drug	D_RCT	RCT	Cell_line.Tx12_D	Plate.99	BCL2L1	-2	0.158049108963773	pearson	1	Ttest_pvalue	Coefficient_of_eigenassay	SVD_pCMs_only3CT	NoPrepr	SVD	7173	RCT-Tx12_D	F	RCT
Drug	D_RCT	RCT	Cell_line.Tx12_D	Plate.99	BCL2L11	-2	0.190091320465912	pearson	1	Ttest_pvalue	Coefficient_of_eigenassay	SVD_pCMs_only3CT	NoPrepr	SVD	6381	RCT-Tx12_D	F	RCT
Drug	D_RCT	RCT	Cell_line.Tx12_D	Plate.99	BCL2L12	-2	0.329861916395806	pearson	1	Ttest_pvalue	Coefficient_of_eigenassay	SVD_pCMs_only3CT	NoPrepr	SVD	3755	RCT-Tx12_D	F	RCT
Drug	D_RCT	RCT	Cell_line.Tx12_D	Plate.99	BCL2L13	-2	0.270445893475463	pearson	1	Ttest_pvalue	Coefficient_of_eigenassay	SVD_pCMs_only3CT	NoPrepr	SVD	4701	RCT-Tx12_D	F	RCT
Drug	D_RCT	RCT	Cell_line.Tx12_D	Plate.99	BCL2L14	-2	1.74756648698619	pearson	1	Ttest_pvalue	Coefficient_of_eigenassay	SVD_pCMs_only3CT	NoPrepr	SVD	64	RCT-Tx12_D	F	RCT
Drug	D_RCT	RCT	Cell_line.Tx12_D	Plate.99	BCL2L2	-2	0.0319200148151457	pearson	1	Ttest_pvalue	Coefficient_of_eigenassay	SVD_pCMs_only3CT	NoPrepr	SVD	11490	RCT-Tx12_D	F	RCT
Drug	D_RCT	RCT	Cell_line.Tx12_D	Plate.99	BCL3	-2	0.390225425049198	pearson	1	Ttest_pvalue	Coefficient_of_eigenassay	SVD_pCMs_only3CT	NoPrepr	SVD	3006	RCT-Tx12_D	F	RCT
Drug	D_RCT	RCT	Cell_line.Tx12_D	Plate.99	BCL6	-2	0.043150252442362	pearson	1	Ttest_pvalue	Coefficient_of_eigenassay	SVD_pCMs_only3CT	NoPrepr	SVD	11051	RCT-Tx12_D	F	RCT
Drug	D_RCT	RCT	Cell_line.Tx12_D	Plate.99	BCL6B	-2	0	pearson	1	Ttest_pvalue	Coefficient_of_eigenassay	SVD_pCMs_only3CT	NoPrepr	SVD	14077.5	RCT-Tx12_D	F	RCT
Drug	D_RCT	RCT	Cell_line.Tx12_D	Plate.99	BCL7A	-2	0.0772026805630051	pearson	1	Ttest_pvalue	Coefficient_of_eigenassay	SVD_pCMs_only3CT	NoPrepr	SVD	9779	RCT-Tx12_D	F	RCT
Drug	D_RCT	RCT	Cell_line.Tx12_D	Plate.99	BCL7B	-2	0.256012164157325	pearson	1	Ttest_pvalue	Coefficient_of_eigenassay	SVD_pCMs_only3CT	NoPrepr	SVD	4994	RCT-Tx12_D	F	RCT
Drug	D_RCT	RCT	Cell_line.Tx12_D	Plate.99	BCL7C	-2	0.0354114912330874	pearson	1	Ttest_pvalue	Coefficient_of_eigenassay	SVD_pCMs_only3CT	NoPrepr	SVD	11359	RCT-Tx12_D	F	RCT
Drug	D_RCT	RCT	Cell_line.Tx12_D	Plate.99	BCL9	-2	0.264788143711303	pearson	1	Ttest_pvalue	Coefficient_of_eigenassay	SVD_pCMs_only3CT	NoPrepr	SVD	4806	RCT-Tx12_D	F	RCT
Drug	D_RCT	RCT	Cell_line.Tx12_D	Plate.99	BCL9L	-2	0.60989773456029	pearson	1	Ttest_pvalue	Coefficient_of_eigenassay	SVD_pCMs_only3CT	NoPrepr	SVD	1385	RCT-Tx12_D	F	RCT
Drug	D_RCT	RCT	Cell_line.Tx12_D	Plate.99	BCLAF1	-2	0.0181014116491171	pearson	1	Ttest_pvalue	Coefficient_of_eigenassay	SVD_pCMs_only3CT	NoPrepr	SVD	12060	RCT-Tx12_D	F	RCT
Drug	D_RCT	RCT	Cell_line.Tx12_D	Plate.99	BCLAF3	-2	-0.412083555291903	pearson	1	Ttest_pvalue	Coefficient_of_eigenassay	SVD_pCMs_only3CT	NoPrepr	SVD	2779	RCT-Tx12_D	F	RCT
Drug	D_RCT	RCT	Cell_line.Tx12_D	Plate.99	BCO2	-2	0.267851138700943	pearson	1	Ttest_pvalue	Coefficient_of_eigenassay	SVD_pCMs_only3CT	NoPrepr	SVD	4748	RCT-Tx12_D	F	RCT
Drug	D_RCT	RCT	Cell_line.Tx12_D	Plate.99	BCOR	-2	0.173871573194822	pearson	1	Ttest_pvalue	Coefficient_of_eigenassay	SVD_pCMs_only3CT	NoPrepr	SVD	6734	RCT-Tx12_D	F	RCT
Drug	D_RCT	RCT	Cell_line.Tx12_D	Plate.99	BCORL1	-2	0.0547421773193443	pearson	1	Ttest_pvalue	Coefficient_of_eigenassay	SVD_pCMs_only3CT	NoPrepr	SVD	10599	RCT-Tx12_D	F	RCT
Drug	D_RCT	RCT	Cell_line.Tx12_D	Plate.99	BCR	-2	-0.0234653979920355	pearson	1	Ttest_pvalue	Coefficient_of_eigenassay	SVD_pCMs_only3CT	NoPrepr	SVD	11826	RCT-Tx12_D	F	RCT
Drug	D_RCT	RCT	Cell_line.Tx12_D	Plate.99	BCS1L	-2	-0.0535220579012708	pearson	1	Ttest_pvalue	Coefficient_of_eigenassay	SVD_pCMs_only3CT	NoPrepr	SVD	10650	RCT-Tx12_D	F	RCT
Drug	D_RCT	RCT	Cell_line.Tx12_D	Plate.99	BDH2	-2	-0.600670422695413	pearson	1	Ttest_pvalue	Coefficient_of_eigenassay	SVD_pCMs_only3CT	NoPrepr	SVD	1432	RCT-Tx12_D	F	RCT
Drug	D_RCT	RCT	Cell_line.Tx12_D	Plate.99	BDKRB1	-2	0	pearson	1	Ttest_pvalue	Coefficient_of_eigenassay	SVD_pCMs_only3CT	NoPrepr	SVD	14077.5	RCT-Tx12_D	F	RCT
Drug	D_RCT	RCT	Cell_line.Tx12_D	Plate.99	BDKRB2	-2	-0.358520845351693	pearson	1	Ttest_pvalue	Coefficient_of_eigenassay	SVD_pCMs_only3CT	NoPrepr	SVD	3386	RCT-Tx12_D	F	RCT
Drug	D_RCT	RCT	Cell_line.Tx12_D	Plate.99	BDNF	-2	0.507645277815096	pearson	1	Ttest_pvalue	Coefficient_of_eigenassay	SVD_pCMs_only3CT	NoPrepr	SVD	1993	RCT-Tx12_D	F	RCT
Drug	D_RCT	RCT	Cell_line.Tx12_D	Plate.99	BDP1	-2	-0.0801558375969546	pearson	1	Ttest_pvalue	Coefficient_of_eigenassay	SVD_pCMs_only3CT	NoPrepr	SVD	9670	RCT-Tx12_D	F	RCT
Drug	D_RCT	RCT	Cell_line.Tx12_D	Plate.99	BEAN1	-2	-4.33947359948979e-16	pearson	1	Ttest_pvalue	Coefficient_of_eigenassay	SVD_pCMs_only3CT	NoPrepr	SVD	12837	RCT-Tx12_D	F	RCT
Drug	D_RCT	RCT	Cell_line.Tx12_D	Plate.99	BECN1	-2	-0.260667756515845	pearson	1	Ttest_pvalue	Coefficient_of_eigenassay	SVD_pCMs_only3CT	NoPrepr	SVD	4886	RCT-Tx12_D	F	RCT
Drug	D_RCT	RCT	Cell_line.Tx12_D	Plate.99	BEGAIN	-2	0	pearson	1	Ttest_pvalue	Coefficient_of_eigenassay	SVD_pCMs_only3CT	NoPrepr	SVD	14077.5	RCT-Tx12_D	F	RCT
Drug	D_RCT	RCT	Cell_line.Tx12_D	Plate.99	BEND3	-2	1.24802696937993	pearson	1	Ttest_pvalue	Coefficient_of_eigenassay	SVD_pCMs_only3CT	NoPrepr	SVD	186	RCT-Tx12_D	F	RCT
Drug	D_RCT	RCT	Cell_line.Tx12_D	Plate.99	BEND4	-2	0.343242890358951	pearson	1	Ttest_pvalue	Coefficient_of_eigenassay	SVD_pCMs_only3CT	NoPrepr	SVD	3577	RCT-Tx12_D	F	RCT
Drug	D_RCT	RCT	Cell_line.Tx12_D	Plate.99	BEND5	-2	-0.230012445758136	pearson	1	Ttest_pvalue	Coefficient_of_eigenassay	SVD_pCMs_only3CT	NoPrepr	SVD	5537	RCT-Tx12_D	F	RCT
Drug	D_RCT	RCT	Cell_line.Tx12_D	Plate.99	BEND6	-2	-0.14464678364061	pearson	1	Ttest_pvalue	Coefficient_of_eigenassay	SVD_pCMs_only3CT	NoPrepr	SVD	7566	RCT-Tx12_D	F	RCT
Drug	D_RCT	RCT	Cell_line.Tx12_D	Plate.99	BEND7	-2	-0.471503461066517	pearson	1	Ttest_pvalue	Coefficient_of_eigenassay	SVD_pCMs_only3CT	NoPrepr	SVD	2248	RCT-Tx12_D	F	RCT
Drug	D_RCT	RCT	Cell_line.Tx12_D	Plate.99	BEST1	-2	0	pearson	1	Ttest_pvalue	Coefficient_of_eigenassay	SVD_pCMs_only3CT	NoPrepr	SVD	14077.5	RCT-Tx12_D	F	RCT
Drug	D_RCT	RCT	Cell_line.Tx12_D	Plate.99	BEST3	-2	0.210856614614316	pearson	1	Ttest_pvalue	Coefficient_of_eigenassay	SVD_pCMs_only3CT	NoPrepr	SVD	5925	RCT-Tx12_D	F	RCT
Drug	D_RCT	RCT	Cell_line.Tx12_D	Plate.99	BEST4	-2	0	pearson	1	Ttest_pvalue	Coefficient_of_eigenassay	SVD_pCMs_only3CT	NoPrepr	SVD	14077.5	RCT-Tx12_D	F	RCT
Drug	D_RCT	RCT	Cell_line.Tx12_D	Plate.99	BET1	-2	0.121118400206905	pearson	1	Ttest_pvalue	Coefficient_of_eigenassay	SVD_pCMs_only3CT	NoPrepr	SVD	8312	RCT-Tx12_D	F	RCT
Drug	D_RCT	RCT	Cell_line.Tx12_D	Plate.99	BET1L	-2	0.0755815207235455	pearson	1	Ttest_pvalue	Coefficient_of_eigenassay	SVD_pCMs_only3CT	NoPrepr	SVD	9844	RCT-Tx12_D	F	RCT
Drug	D_RCT	RCT	Cell_line.Tx12_D	Plate.99	BEX1	-2	-0.422185229152324	pearson	1	Ttest_pvalue	Coefficient_of_eigenassay	SVD_pCMs_only3CT	NoPrepr	SVD	2674	RCT-Tx12_D	F	RCT
Drug	D_RCT	RCT	Cell_line.Tx12_D	Plate.99	BEX2	-2	-1.08746189661081	pearson	1	Ttest_pvalue	Coefficient_of_eigenassay	SVD_pCMs_only3CT	NoPrepr	SVD	292	RCT-Tx12_D	F	RCT
Drug	D_RCT	RCT	Cell_line.Tx12_D	Plate.99	BEX3	-2	-0.228437921488441	pearson	1	Ttest_pvalue	Coefficient_of_eigenassay	SVD_pCMs_only3CT	NoPrepr	SVD	5575	RCT-Tx12_D	F	RCT
Drug	D_RCT	RCT	Cell_line.Tx12_D	Plate.99	BEX4	-2	-0.11533564441581	pearson	1	Ttest_pvalue	Coefficient_of_eigenassay	SVD_pCMs_only3CT	NoPrepr	SVD	8499	RCT-Tx12_D	F	RCT
Drug	D_RCT	RCT	Cell_line.Tx12_D	Plate.99	BEX5	-2	-0.463502674659909	pearson	1	Ttest_pvalue	Coefficient_of_eigenassay	SVD_pCMs_only3CT	NoPrepr	SVD	2325	RCT-Tx12_D	F	RCT
Drug	D_RCT	RCT	Cell_line.Tx12_D	Plate.99	BFSP1	-2	-0.931089523235604	pearson	1	Ttest_pvalue	Coefficient_of_eigenassay	SVD_pCMs_only3CT	NoPrepr	SVD	476	RCT-Tx12_D	F	RCT
Drug	D_RCT	RCT	Cell_line.Tx12_D	Plate.99	BFSP2	-2	0	pearson	1	Ttest_pvalue	Coefficient_of_eigenassay	SVD_pCMs_only3CT	NoPrepr	SVD	14077.5	RCT-Tx12_D	F	RCT
Drug	D_RCT	RCT	Cell_line.Tx12_D	Plate.99	BGLAP	-2	0	pearson	1	Ttest_pvalue	Coefficient_of_eigenassay	SVD_pCMs_only3CT	NoPrepr	SVD	14077.5	RCT-Tx12_D	F	RCT
Drug	D_RCT	RCT	Cell_line.Tx12_D	Plate.99	BGN	-2	0.334570714478987	pearson	1	Ttest_pvalue	Coefficient_of_eigenassay	SVD_pCMs_only3CT	NoPrepr	SVD	3687	RCT-Tx12_D	F	RCT
Drug	D_RCT	RCT	Cell_line.Tx12_D	Plate.99	BHLHB9	-2	-0.720950499973824	pearson	1	Ttest_pvalue	Coefficient_of_eigenassay	SVD_pCMs_only3CT	NoPrepr	SVD	994	RCT-Tx12_D	F	RCT
Drug	D_RCT	RCT	Cell_line.Tx12_D	Plate.99	BHLHE22	-2	0	pearson	1	Ttest_pvalue	Coefficient_of_eigenassay	SVD_pCMs_only3CT	NoPrepr	SVD	14077.5	RCT-Tx12_D	F	RCT
Drug	D_RCT	RCT	Cell_line.Tx12_D	Plate.99	BHLHE40	-2	-0.145774196675958	pearson	1	Ttest_pvalue	Coefficient_of_eigenassay	SVD_pCMs_only3CT	NoPrepr	SVD	7536	RCT-Tx12_D	F	RCT
Drug	D_RCT	RCT	Cell_line.Tx12_D	Plate.99	BHLHE41	-2	-0.0628618086418973	pearson	1	Ttest_pvalue	Coefficient_of_eigenassay	SVD_pCMs_only3CT	NoPrepr	SVD	10315	RCT-Tx12_D	F	RCT
Drug	D_RCT	RCT	Cell_line.Tx12_D	Plate.99	BHMT	-2	0	pearson	1	Ttest_pvalue	Coefficient_of_eigenassay	SVD_pCMs_only3CT	NoPrepr	SVD	14077.5	RCT-Tx12_D	F	RCT
Drug	D_RCT	RCT	Cell_line.Tx12_D	Plate.99	BICC1	-2	-0.211569514275015	pearson	1	Ttest_pvalue	Coefficient_of_eigenassay	SVD_pCMs_only3CT	NoPrepr	SVD	5906	RCT-Tx12_D	F	RCT
Drug	D_RCT	RCT	Cell_line.Tx12_D	Plate.99	BICD1	-2	-0.00935055520073923	pearson	1	Ttest_pvalue	Coefficient_of_eigenassay	SVD_pCMs_only3CT	NoPrepr	SVD	12431	RCT-Tx12_D	F	RCT
Drug	D_RCT	RCT	Cell_line.Tx12_D	Plate.99	BICD2	-2	-1.17039822390597	pearson	1	Ttest_pvalue	Coefficient_of_eigenassay	SVD_pCMs_only3CT	NoPrepr	SVD	240	RCT-Tx12_D	F	RCT
Drug	D_RCT	RCT	Cell_line.Tx12_D	Plate.99	BICDL1	-2	0.433975983491878	pearson	1	Ttest_pvalue	Coefficient_of_eigenassay	SVD_pCMs_only3CT	NoPrepr	SVD	2562	RCT-Tx12_D	F	RCT
Drug	D_RCT	RCT	Cell_line.Tx12_D	Plate.99	BICDL2	-2	0	pearson	1	Ttest_pvalue	Coefficient_of_eigenassay	SVD_pCMs_only3CT	NoPrepr	SVD	14077.5	RCT-Tx12_D	F	RCT
Drug	D_RCT	RCT	Cell_line.Tx12_D	Plate.99	BICRA	-2	0.517443549406814	pearson	1	Ttest_pvalue	Coefficient_of_eigenassay	SVD_pCMs_only3CT	NoPrepr	SVD	1933	RCT-Tx12_D	F	RCT
Drug	D_RCT	RCT	Cell_line.Tx12_D	Plate.99	BICRAL	-2	-0.245671843391408	pearson	1	Ttest_pvalue	Coefficient_of_eigenassay	SVD_pCMs_only3CT	NoPrepr	SVD	5205	RCT-Tx12_D	F	RCT
Drug	D_RCT	RCT	Cell_line.Tx12_D	Plate.99	BID	-2	-0.235244119601634	pearson	1	Ttest_pvalue	Coefficient_of_eigenassay	SVD_pCMs_only3CT	NoPrepr	SVD	5434	RCT-Tx12_D	F	RCT
Drug	D_RCT	RCT	Cell_line.Tx12_D	Plate.99	BIK	-2	0.13296679638409	pearson	1	Ttest_pvalue	Coefficient_of_eigenassay	SVD_pCMs_only3CT	NoPrepr	SVD	7948	RCT-Tx12_D	F	RCT
Drug	D_RCT	RCT	Cell_line.Tx12_D	Plate.99	BIN1	-2	-0.433499809682248	pearson	1	Ttest_pvalue	Coefficient_of_eigenassay	SVD_pCMs_only3CT	NoPrepr	SVD	2567	RCT-Tx12_D	F	RCT
Drug	D_RCT	RCT	Cell_line.Tx12_D	Plate.99	BIN3	-2	-0.170078386646637	pearson	1	Ttest_pvalue	Coefficient_of_eigenassay	SVD_pCMs_only3CT	NoPrepr	SVD	6838	RCT-Tx12_D	F	RCT
Drug	D_RCT	RCT	Cell_line.Tx12_D	Plate.99	BIRC2	-2	-0.252791196975087	pearson	1	Ttest_pvalue	Coefficient_of_eigenassay	SVD_pCMs_only3CT	NoPrepr	SVD	5051	RCT-Tx12_D	F	RCT
Drug	D_RCT	RCT	Cell_line.Tx12_D	Plate.99	BIRC3	-2	0.153625723708746	pearson	1	Ttest_pvalue	Coefficient_of_eigenassay	SVD_pCMs_only3CT	NoPrepr	SVD	7306	RCT-Tx12_D	F	RCT
Drug	D_RCT	RCT	Cell_line.Tx12_D	Plate.99	BIRC5	-2	0.611341206086504	pearson	1	Ttest_pvalue	Coefficient_of_eigenassay	SVD_pCMs_only3CT	NoPrepr	SVD	1380	RCT-Tx12_D	F	RCT
Drug	D_RCT	RCT	Cell_line.Tx12_D	Plate.99	BIRC6	-2	0.0869957514843042	pearson	1	Ttest_pvalue	Coefficient_of_eigenassay	SVD_pCMs_only3CT	NoPrepr	SVD	9443	RCT-Tx12_D	F	RCT
Drug	D_RCT	RCT	Cell_line.Tx12_D	Plate.99	BIVM	-2	-0.55832057062522	pearson	1	Ttest_pvalue	Coefficient_of_eigenassay	SVD_pCMs_only3CT	NoPrepr	SVD	1665	RCT-Tx12_D	F	RCT
Drug	D_RCT	RCT	Cell_line.Tx12_D	Plate.99	BLCAP	-2	0.408689639183058	pearson	1	Ttest_pvalue	Coefficient_of_eigenassay	SVD_pCMs_only3CT	NoPrepr	SVD	2812	RCT-Tx12_D	F	RCT
Drug	D_RCT	RCT	Cell_line.Tx12_D	Plate.99	BLID	-2	0	pearson	1	Ttest_pvalue	Coefficient_of_eigenassay	SVD_pCMs_only3CT	NoPrepr	SVD	14077.5	RCT-Tx12_D	F	RCT
Drug	D_RCT	RCT	Cell_line.Tx12_D	Plate.99	BLK	-2	0	pearson	1	Ttest_pvalue	Coefficient_of_eigenassay	SVD_pCMs_only3CT	NoPrepr	SVD	14077.5	RCT-Tx12_D	F	RCT
Drug	D_RCT	RCT	Cell_line.Tx12_D	Plate.99	BLM	-2	0.0204152284302222	pearson	1	Ttest_pvalue	Coefficient_of_eigenassay	SVD_pCMs_only3CT	NoPrepr	SVD	11959	RCT-Tx12_D	F	RCT
Drug	D_RCT	RCT	Cell_line.Tx12_D	Plate.99	BLMH	-2	0.407969515685946	pearson	1	Ttest_pvalue	Coefficient_of_eigenassay	SVD_pCMs_only3CT	NoPrepr	SVD	2819	RCT-Tx12_D	F	RCT
Drug	D_RCT	RCT	Cell_line.Tx12_D	Plate.99	BLNK	-2	0	pearson	1	Ttest_pvalue	Coefficient_of_eigenassay	SVD_pCMs_only3CT	NoPrepr	SVD	14077.5	RCT-Tx12_D	F	RCT
Drug	D_RCT	RCT	Cell_line.Tx12_D	Plate.99	BLOC1S1	-2	0.732381972316107	pearson	1	Ttest_pvalue	Coefficient_of_eigenassay	SVD_pCMs_only3CT	NoPrepr	SVD	952	RCT-Tx12_D	F	RCT
Drug	D_RCT	RCT	Cell_line.Tx12_D	Plate.99	BLOC1S2	-2	-0.304804848895223	pearson	1	Ttest_pvalue	Coefficient_of_eigenassay	SVD_pCMs_only3CT	NoPrepr	SVD	4100	RCT-Tx12_D	F	RCT
Drug	D_RCT	RCT	Cell_line.Tx12_D	Plate.99	BLOC1S3	-2	1.85813593642035	pearson	1	Ttest_pvalue	Coefficient_of_eigenassay	SVD_pCMs_only3CT	NoPrepr	SVD	50	RCT-Tx12_D	F	RCT
Drug	D_RCT	RCT	Cell_line.Tx12_D	Plate.99	BLOC1S4	-2	3.02047119577407	pearson	1	Ttest_pvalue	Coefficient_of_eigenassay	SVD_pCMs_only3CT	NoPrepr	SVD	8	RCT-Tx12_D	F	RCT
Drug	D_RCT	RCT	Cell_line.Tx12_D	Plate.99	BLOC1S6	-2	-0.245404132893318	pearson	1	Ttest_pvalue	Coefficient_of_eigenassay	SVD_pCMs_only3CT	NoPrepr	SVD	5208	RCT-Tx12_D	F	RCT
Drug	D_RCT	RCT	Cell_line.Tx12_D	Plate.99	BLVRA	-2	-0.00773835322708449	pearson	1	Ttest_pvalue	Coefficient_of_eigenassay	SVD_pCMs_only3CT	NoPrepr	SVD	12491	RCT-Tx12_D	F	RCT
Drug	D_RCT	RCT	Cell_line.Tx12_D	Plate.99	BLVRB	-2	0.264040229304214	pearson	1	Ttest_pvalue	Coefficient_of_eigenassay	SVD_pCMs_only3CT	NoPrepr	SVD	4825	RCT-Tx12_D	F	RCT
Drug	D_RCT	RCT	Cell_line.Tx12_D	Plate.99	BLZF1	-2	-0.160571073657629	pearson	1	Ttest_pvalue	Coefficient_of_eigenassay	SVD_pCMs_only3CT	NoPrepr	SVD	7105	RCT-Tx12_D	F	RCT
Drug	D_RCT	RCT	Cell_line.Tx12_D	Plate.99	BMF	-2	0.140059977468213	pearson	1	Ttest_pvalue	Coefficient_of_eigenassay	SVD_pCMs_only3CT	NoPrepr	SVD	7718	RCT-Tx12_D	F	RCT
Drug	D_RCT	RCT	Cell_line.Tx12_D	Plate.99	BMI1	-2	0	pearson	1	Ttest_pvalue	Coefficient_of_eigenassay	SVD_pCMs_only3CT	NoPrepr	SVD	14077.5	RCT-Tx12_D	F	RCT
Drug	D_RCT	RCT	Cell_line.Tx12_D	Plate.99	BMP1	-2	0.120264726846298	pearson	1	Ttest_pvalue	Coefficient_of_eigenassay	SVD_pCMs_only3CT	NoPrepr	SVD	8348	RCT-Tx12_D	F	RCT
Drug	D_RCT	RCT	Cell_line.Tx12_D	Plate.99	BMP2	-2	-0.0207361833051921	pearson	1	Ttest_pvalue	Coefficient_of_eigenassay	SVD_pCMs_only3CT	NoPrepr	SVD	11941	RCT-Tx12_D	F	RCT
Drug	D_RCT	RCT	Cell_line.Tx12_D	Plate.99	BMP2K	-2	-0.134900272903605	pearson	1	Ttest_pvalue	Coefficient_of_eigenassay	SVD_pCMs_only3CT	NoPrepr	SVD	7867	RCT-Tx12_D	F	RCT
Drug	D_RCT	RCT	Cell_line.Tx12_D	Plate.99	BMP3	-2	1.1835939211094	pearson	1	Ttest_pvalue	Coefficient_of_eigenassay	SVD_pCMs_only3CT	NoPrepr	SVD	223	RCT-Tx12_D	F	RCT
Drug	D_RCT	RCT	Cell_line.Tx12_D	Plate.99	BMP4	-2	-0.0728147586486079	pearson	1	Ttest_pvalue	Coefficient_of_eigenassay	SVD_pCMs_only3CT	NoPrepr	SVD	9936	RCT-Tx12_D	F	RCT
Drug	D_RCT	RCT	Cell_line.Tx12_D	Plate.99	BMP5	-2	-0.594595225506021	pearson	1	Ttest_pvalue	Coefficient_of_eigenassay	SVD_pCMs_only3CT	NoPrepr	SVD	1469	RCT-Tx12_D	F	RCT
Drug	D_RCT	RCT	Cell_line.Tx12_D	Plate.99	BMP6	-2	-0.480116762914768	pearson	1	Ttest_pvalue	Coefficient_of_eigenassay	SVD_pCMs_only3CT	NoPrepr	SVD	2183	RCT-Tx12_D	F	RCT
Drug	D_RCT	RCT	Cell_line.Tx12_D	Plate.99	BMP7	-2	0.354405850053329	pearson	1	Ttest_pvalue	Coefficient_of_eigenassay	SVD_pCMs_only3CT	NoPrepr	SVD	3424	RCT-Tx12_D	F	RCT
Drug	D_RCT	RCT	Cell_line.Tx12_D	Plate.99	BMP8A	-2	-0.0370270917690401	pearson	1	Ttest_pvalue	Coefficient_of_eigenassay	SVD_pCMs_only3CT	NoPrepr	SVD	11290	RCT-Tx12_D	F	RCT
Drug	D_RCT	RCT	Cell_line.Tx12_D	Plate.99	BMP8B	-2	-0.10854015970809	pearson	1	Ttest_pvalue	Coefficient_of_eigenassay	SVD_pCMs_only3CT	NoPrepr	SVD	8709	RCT-Tx12_D	F	RCT
Drug	D_RCT	RCT	Cell_line.Tx12_D	Plate.99	BMPER	-2	0.230501928378181	pearson	1	Ttest_pvalue	Coefficient_of_eigenassay	SVD_pCMs_only3CT	NoPrepr	SVD	5523	RCT-Tx12_D	F	RCT
Drug	D_RCT	RCT	Cell_line.Tx12_D	Plate.99	BMPR1A	-2	-0.103229438197911	pearson	1	Ttest_pvalue	Coefficient_of_eigenassay	SVD_pCMs_only3CT	NoPrepr	SVD	8887	RCT-Tx12_D	F	RCT
Drug	D_RCT	RCT	Cell_line.Tx12_D	Plate.99	BMPR1B	-2	0.0250661953710815	pearson	1	Ttest_pvalue	Coefficient_of_eigenassay	SVD_pCMs_only3CT	NoPrepr	SVD	11758	RCT-Tx12_D	F	RCT
Drug	D_RCT	RCT	Cell_line.Tx12_D	Plate.99	BMPR2	-2	-0.139472077136188	pearson	1	Ttest_pvalue	Coefficient_of_eigenassay	SVD_pCMs_only3CT	NoPrepr	SVD	7732	RCT-Tx12_D	F	RCT
Drug	D_RCT	RCT	Cell_line.Tx12_D	Plate.99	BMS1	-2	0.41242988870818	pearson	1	Ttest_pvalue	Coefficient_of_eigenassay	SVD_pCMs_only3CT	NoPrepr	SVD	2775	RCT-Tx12_D	F	RCT
Drug	D_RCT	RCT	Cell_line.Tx12_D	Plate.99	BMT2	-2	0.0812488600912913	pearson	1	Ttest_pvalue	Coefficient_of_eigenassay	SVD_pCMs_only3CT	NoPrepr	SVD	9620	RCT-Tx12_D	F	RCT
Drug	D_RCT	RCT	Cell_line.Tx12_D	Plate.99	BNC1	-2	-0.0537352814022641	pearson	1	Ttest_pvalue	Coefficient_of_eigenassay	SVD_pCMs_only3CT	NoPrepr	SVD	10642	RCT-Tx12_D	F	RCT
Drug	D_RCT	RCT	Cell_line.Tx12_D	Plate.99	BNC2	-2	0.107878821791052	pearson	1	Ttest_pvalue	Coefficient_of_eigenassay	SVD_pCMs_only3CT	NoPrepr	SVD	8729	RCT-Tx12_D	F	RCT
Drug	D_RCT	RCT	Cell_line.Tx12_D	Plate.99	BNIP1	-2	0.0889213725041427	pearson	1	Ttest_pvalue	Coefficient_of_eigenassay	SVD_pCMs_only3CT	NoPrepr	SVD	9367	RCT-Tx12_D	F	RCT
Drug	D_RCT	RCT	Cell_line.Tx12_D	Plate.99	BNIP2	-2	0.0506096382509583	pearson	1	Ttest_pvalue	Coefficient_of_eigenassay	SVD_pCMs_only3CT	NoPrepr	SVD	10758	RCT-Tx12_D	F	RCT
Drug	D_RCT	RCT	Cell_line.Tx12_D	Plate.99	BNIP3	-2	0.427179886550754	pearson	1	Ttest_pvalue	Coefficient_of_eigenassay	SVD_pCMs_only3CT	NoPrepr	SVD	2622	RCT-Tx12_D	F	RCT
Drug	D_RCT	RCT	Cell_line.Tx12_D	Plate.99	BNIP3L	-2	-0.443493947384931	pearson	1	Ttest_pvalue	Coefficient_of_eigenassay	SVD_pCMs_only3CT	NoPrepr	SVD	2480	RCT-Tx12_D	F	RCT
Drug	D_RCT	RCT	Cell_line.Tx12_D	Plate.99	BNIPL	-2	0	pearson	1	Ttest_pvalue	Coefficient_of_eigenassay	SVD_pCMs_only3CT	NoPrepr	SVD	14077.5	RCT-Tx12_D	F	RCT
Drug	D_RCT	RCT	Cell_line.Tx12_D	Plate.99	BOC	-2	-0.0327455157904525	pearson	1	Ttest_pvalue	Coefficient_of_eigenassay	SVD_pCMs_only3CT	NoPrepr	SVD	11458	RCT-Tx12_D	F	RCT
Drug	D_RCT	RCT	Cell_line.Tx12_D	Plate.99	BOD1	-2	-0.0338990581445013	pearson	1	Ttest_pvalue	Coefficient_of_eigenassay	SVD_pCMs_only3CT	NoPrepr	SVD	11410	RCT-Tx12_D	F	RCT
Drug	D_RCT	RCT	Cell_line.Tx12_D	Plate.99	BOD1L1	-2	-0.425651302398282	pearson	1	Ttest_pvalue	Coefficient_of_eigenassay	SVD_pCMs_only3CT	NoPrepr	SVD	2640	RCT-Tx12_D	F	RCT
Drug	D_RCT	RCT	Cell_line.Tx12_D	Plate.99	BOK	-2	0.0376747315501957	pearson	1	Ttest_pvalue	Coefficient_of_eigenassay	SVD_pCMs_only3CT	NoPrepr	SVD	11266	RCT-Tx12_D	F	RCT
Drug	D_RCT	RCT	Cell_line.Tx12_D	Plate.99	BOLA1	-2	-0.0295836549555656	pearson	1	Ttest_pvalue	Coefficient_of_eigenassay	SVD_pCMs_only3CT	NoPrepr	SVD	11577	RCT-Tx12_D	F	RCT
Drug	D_RCT	RCT	Cell_line.Tx12_D	Plate.99	BOLA3	-2	0.590111959339421	pearson	1	Ttest_pvalue	Coefficient_of_eigenassay	SVD_pCMs_only3CT	NoPrepr	SVD	1492	RCT-Tx12_D	F	RCT
Drug	D_RCT	RCT	Cell_line.Tx12_D	Plate.99	BOP1	-2	1.04825023327951	pearson	1	Ttest_pvalue	Coefficient_of_eigenassay	SVD_pCMs_only3CT	NoPrepr	SVD	332	RCT-Tx12_D	F	RCT
Drug	D_RCT	RCT	Cell_line.Tx12_D	Plate.99	BORA	-2	-0.312632193124033	pearson	1	Ttest_pvalue	Coefficient_of_eigenassay	SVD_pCMs_only3CT	NoPrepr	SVD	3990	RCT-Tx12_D	F	RCT
Drug	D_RCT	RCT	Cell_line.Tx12_D	Plate.99	BORCS5	-2	0.0781443673955527	pearson	1	Ttest_pvalue	Coefficient_of_eigenassay	SVD_pCMs_only3CT	NoPrepr	SVD	9742	RCT-Tx12_D	F	RCT
Drug	D_RCT	RCT	Cell_line.Tx12_D	Plate.99	BORCS6	-2	0.493409168877346	pearson	1	Ttest_pvalue	Coefficient_of_eigenassay	SVD_pCMs_only3CT	NoPrepr	SVD	2094	RCT-Tx12_D	F	RCT
Drug	D_RCT	RCT	Cell_line.Tx12_D	Plate.99	BORCS7	-2	0.257457973780374	pearson	1	Ttest_pvalue	Coefficient_of_eigenassay	SVD_pCMs_only3CT	NoPrepr	SVD	4961	RCT-Tx12_D	F	RCT
Drug	D_RCT	RCT	Cell_line.Tx12_D	Plate.99	BORCS8	-2	0.00699350687229705	pearson	1	Ttest_pvalue	Coefficient_of_eigenassay	SVD_pCMs_only3CT	NoPrepr	SVD	12528	RCT-Tx12_D	F	RCT
Drug	D_RCT	RCT	Cell_line.Tx12_D	Plate.99	BPGM	-2	-0.141356316911705	pearson	1	Ttest_pvalue	Coefficient_of_eigenassay	SVD_pCMs_only3CT	NoPrepr	SVD	7672	RCT-Tx12_D	F	RCT
Drug	D_RCT	RCT	Cell_line.Tx12_D	Plate.99	BPHL	-2	-0.45479120805982	pearson	1	Ttest_pvalue	Coefficient_of_eigenassay	SVD_pCMs_only3CT	NoPrepr	SVD	2392	RCT-Tx12_D	F	RCT
Drug	D_RCT	RCT	Cell_line.Tx12_D	Plate.99	BPI	-2	0	pearson	1	Ttest_pvalue	Coefficient_of_eigenassay	SVD_pCMs_only3CT	NoPrepr	SVD	14077.5	RCT-Tx12_D	F	RCT
Drug	D_RCT	RCT	Cell_line.Tx12_D	Plate.99	BPNT1	-2	-0.236400612566245	pearson	1	Ttest_pvalue	Coefficient_of_eigenassay	SVD_pCMs_only3CT	NoPrepr	SVD	5400	RCT-Tx12_D	F	RCT
Drug	D_RCT	RCT	Cell_line.Tx12_D	Plate.99	BPTF	-2	0.0203778037144329	pearson	1	Ttest_pvalue	Coefficient_of_eigenassay	SVD_pCMs_only3CT	NoPrepr	SVD	11964	RCT-Tx12_D	F	RCT
Drug	D_RCT	RCT	Cell_line.Tx12_D	Plate.99	BRAF	-2	-0.61081499871107	pearson	1	Ttest_pvalue	Coefficient_of_eigenassay	SVD_pCMs_only3CT	NoPrepr	SVD	1381	RCT-Tx12_D	F	RCT
Drug	D_RCT	RCT	Cell_line.Tx12_D	Plate.99	BRAP	-2	0.258151230462486	pearson	1	Ttest_pvalue	Coefficient_of_eigenassay	SVD_pCMs_only3CT	NoPrepr	SVD	4945	RCT-Tx12_D	F	RCT
Drug	D_RCT	RCT	Cell_line.Tx12_D	Plate.99	BRAT1	-2	1.48412325801994	pearson	1	Ttest_pvalue	Coefficient_of_eigenassay	SVD_pCMs_only3CT	NoPrepr	SVD	112	RCT-Tx12_D	F	RCT
Drug	D_RCT	RCT	Cell_line.Tx12_D	Plate.99	BRCA1	-2	-0.259393158788906	pearson	1	Ttest_pvalue	Coefficient_of_eigenassay	SVD_pCMs_only3CT	NoPrepr	SVD	4911	RCT-Tx12_D	F	RCT
Drug	D_RCT	RCT	Cell_line.Tx12_D	Plate.99	BRCA2	-2	0.750813152088998	pearson	1	Ttest_pvalue	Coefficient_of_eigenassay	SVD_pCMs_only3CT	NoPrepr	SVD	892	RCT-Tx12_D	F	RCT
Drug	D_RCT	RCT	Cell_line.Tx12_D	Plate.99	BRCC3	-2	-0.0596811820859748	pearson	1	Ttest_pvalue	Coefficient_of_eigenassay	SVD_pCMs_only3CT	NoPrepr	SVD	10443	RCT-Tx12_D	F	RCT
Drug	D_RCT	RCT	Cell_line.Tx12_D	Plate.99	BRD1	-2	0.290077380687923	pearson	1	Ttest_pvalue	Coefficient_of_eigenassay	SVD_pCMs_only3CT	NoPrepr	SVD	4358	RCT-Tx12_D	F	RCT
Drug	D_RCT	RCT	Cell_line.Tx12_D	Plate.99	BRD2	-2	0.0465430890729446	pearson	1	Ttest_pvalue	Coefficient_of_eigenassay	SVD_pCMs_only3CT	NoPrepr	SVD	10911	RCT-Tx12_D	F	RCT
Drug	D_RCT	RCT	Cell_line.Tx12_D	Plate.99	BRD3	-2	0.106274063697001	pearson	1	Ttest_pvalue	Coefficient_of_eigenassay	SVD_pCMs_only3CT	NoPrepr	SVD	8794	RCT-Tx12_D	F	RCT
Drug	D_RCT	RCT	Cell_line.Tx12_D	Plate.99	BRD4	-2	0.385397271425244	pearson	1	Ttest_pvalue	Coefficient_of_eigenassay	SVD_pCMs_only3CT	NoPrepr	SVD	3060	RCT-Tx12_D	F	RCT
Drug	D_RCT	RCT	Cell_line.Tx12_D	Plate.99	BRD7	-2	-0.375904352046602	pearson	1	Ttest_pvalue	Coefficient_of_eigenassay	SVD_pCMs_only3CT	NoPrepr	SVD	3187	RCT-Tx12_D	F	RCT
Drug	D_RCT	RCT	Cell_line.Tx12_D	Plate.99	BRD8	-2	-0.289891401959999	pearson	1	Ttest_pvalue	Coefficient_of_eigenassay	SVD_pCMs_only3CT	NoPrepr	SVD	4360	RCT-Tx12_D	F	RCT
Drug	D_RCT	RCT	Cell_line.Tx12_D	Plate.99	BRD9	-2	-0.0380890930521558	pearson	1	Ttest_pvalue	Coefficient_of_eigenassay	SVD_pCMs_only3CT	NoPrepr	SVD	11250	RCT-Tx12_D	F	RCT
Drug	D_RCT	RCT	Cell_line.Tx12_D	Plate.99	BRF1	-2	0.384197686508202	pearson	1	Ttest_pvalue	Coefficient_of_eigenassay	SVD_pCMs_only3CT	NoPrepr	SVD	3078	RCT-Tx12_D	F	RCT
Drug	D_RCT	RCT	Cell_line.Tx12_D	Plate.99	BRF2	-2	-0.113662433308455	pearson	1	Ttest_pvalue	Coefficient_of_eigenassay	SVD_pCMs_only3CT	NoPrepr	SVD	8543	RCT-Tx12_D	F	RCT
Drug	D_RCT	RCT	Cell_line.Tx12_D	Plate.99	BRI3	-2	-0.244956583265288	pearson	1	Ttest_pvalue	Coefficient_of_eigenassay	SVD_pCMs_only3CT	NoPrepr	SVD	5216	RCT-Tx12_D	F	RCT
Drug	D_RCT	RCT	Cell_line.Tx12_D	Plate.99	BRI3BP	-2	0	pearson	1	Ttest_pvalue	Coefficient_of_eigenassay	SVD_pCMs_only3CT	NoPrepr	SVD	14077.5	RCT-Tx12_D	F	RCT
Drug	D_RCT	RCT	Cell_line.Tx12_D	Plate.99	BRICD5	-2	0.0339153173912797	pearson	1	Ttest_pvalue	Coefficient_of_eigenassay	SVD_pCMs_only3CT	NoPrepr	SVD	11408	RCT-Tx12_D	F	RCT
Drug	D_RCT	RCT	Cell_line.Tx12_D	Plate.99	BRINP1	-2	-0.483793792922708	pearson	1	Ttest_pvalue	Coefficient_of_eigenassay	SVD_pCMs_only3CT	NoPrepr	SVD	2159	RCT-Tx12_D	F	RCT
Drug	D_RCT	RCT	Cell_line.Tx12_D	Plate.99	BRINP2	-2	0.0897692397477866	pearson	1	Ttest_pvalue	Coefficient_of_eigenassay	SVD_pCMs_only3CT	NoPrepr	SVD	9332	RCT-Tx12_D	F	RCT
Drug	D_RCT	RCT	Cell_line.Tx12_D	Plate.99	BRINP3	-2	-0.243322755903088	pearson	1	Ttest_pvalue	Coefficient_of_eigenassay	SVD_pCMs_only3CT	NoPrepr	SVD	5244	RCT-Tx12_D	F	RCT
Drug	D_RCT	RCT	Cell_line.Tx12_D	Plate.99	BRIP1	-2	-0.130403967882254	pearson	1	Ttest_pvalue	Coefficient_of_eigenassay	SVD_pCMs_only3CT	NoPrepr	SVD	8027	RCT-Tx12_D	F	RCT
Drug	D_RCT	RCT	Cell_line.Tx12_D	Plate.99	BRIX1	-2	0.346900805627016	pearson	1	Ttest_pvalue	Coefficient_of_eigenassay	SVD_pCMs_only3CT	NoPrepr	SVD	3525	RCT-Tx12_D	F	RCT
Drug	D_RCT	RCT	Cell_line.Tx12_D	Plate.99	BRK1	-2	0.46075529560376	pearson	1	Ttest_pvalue	Coefficient_of_eigenassay	SVD_pCMs_only3CT	NoPrepr	SVD	2348	RCT-Tx12_D	F	RCT
Drug	D_RCT	RCT	Cell_line.Tx12_D	Plate.99	BRMS1	-2	0.463935711332545	pearson	1	Ttest_pvalue	Coefficient_of_eigenassay	SVD_pCMs_only3CT	NoPrepr	SVD	2320	RCT-Tx12_D	F	RCT
Drug	D_RCT	RCT	Cell_line.Tx12_D	Plate.99	BRMS1L	-2	-0.607418036067403	pearson	1	Ttest_pvalue	Coefficient_of_eigenassay	SVD_pCMs_only3CT	NoPrepr	SVD	1396	RCT-Tx12_D	F	RCT
Drug	D_RCT	RCT	Cell_line.Tx12_D	Plate.99	BROX	-2	-0.854802575369428	pearson	1	Ttest_pvalue	Coefficient_of_eigenassay	SVD_pCMs_only3CT	NoPrepr	SVD	618	RCT-Tx12_D	F	RCT
Drug	D_RCT	RCT	Cell_line.Tx12_D	Plate.99	BRPF1	-2	-0.0389646202809632	pearson	1	Ttest_pvalue	Coefficient_of_eigenassay	SVD_pCMs_only3CT	NoPrepr	SVD	11216	RCT-Tx12_D	F	RCT
Drug	D_RCT	RCT	Cell_line.Tx12_D	Plate.99	BRPF3	-2	0.147834427189761	pearson	1	Ttest_pvalue	Coefficient_of_eigenassay	SVD_pCMs_only3CT	NoPrepr	SVD	7473	RCT-Tx12_D	F	RCT
Drug	D_RCT	RCT	Cell_line.Tx12_D	Plate.99	BRSK1	-2	-0.0315142800731767	pearson	1	Ttest_pvalue	Coefficient_of_eigenassay	SVD_pCMs_only3CT	NoPrepr	SVD	11509	RCT-Tx12_D	F	RCT
Drug	D_RCT	RCT	Cell_line.Tx12_D	Plate.99	BRSK2	-2	0.479070939396389	pearson	1	Ttest_pvalue	Coefficient_of_eigenassay	SVD_pCMs_only3CT	NoPrepr	SVD	2188	RCT-Tx12_D	F	RCT
Drug	D_RCT	RCT	Cell_line.Tx12_D	Plate.99	BRWD1	-2	-0.245763714297511	pearson	1	Ttest_pvalue	Coefficient_of_eigenassay	SVD_pCMs_only3CT	NoPrepr	SVD	5203	RCT-Tx12_D	F	RCT
Drug	D_RCT	RCT	Cell_line.Tx12_D	Plate.99	BRWD3	-2	0.222871437711596	pearson	1	Ttest_pvalue	Coefficient_of_eigenassay	SVD_pCMs_only3CT	NoPrepr	SVD	5678	RCT-Tx12_D	F	RCT
Drug	D_RCT	RCT	Cell_line.Tx12_D	Plate.99	BSCL2	-2	0	pearson	1	Ttest_pvalue	Coefficient_of_eigenassay	SVD_pCMs_only3CT	NoPrepr	SVD	14077.5	RCT-Tx12_D	F	RCT
Drug	D_RCT	RCT	Cell_line.Tx12_D	Plate.99	BSDC1	-2	0.077275710634955	pearson	1	Ttest_pvalue	Coefficient_of_eigenassay	SVD_pCMs_only3CT	NoPrepr	SVD	9776	RCT-Tx12_D	F	RCT
Drug	D_RCT	RCT	Cell_line.Tx12_D	Plate.99	BSG	-2	0.307126796522856	pearson	1	Ttest_pvalue	Coefficient_of_eigenassay	SVD_pCMs_only3CT	NoPrepr	SVD	4064	RCT-Tx12_D	F	RCT
Drug	D_RCT	RCT	Cell_line.Tx12_D	Plate.99	BSN	-2	0.0663134717118567	pearson	1	Ttest_pvalue	Coefficient_of_eigenassay	SVD_pCMs_only3CT	NoPrepr	SVD	10169	RCT-Tx12_D	F	RCT
Drug	D_RCT	RCT	Cell_line.Tx12_D	Plate.99	BSPRY	-2	-0.0911755882193164	pearson	1	Ttest_pvalue	Coefficient_of_eigenassay	SVD_pCMs_only3CT	NoPrepr	SVD	9284	RCT-Tx12_D	F	RCT
Drug	D_RCT	RCT	Cell_line.Tx12_D	Plate.99	BST1	-2	0.107102232499393	pearson	1	Ttest_pvalue	Coefficient_of_eigenassay	SVD_pCMs_only3CT	NoPrepr	SVD	8766	RCT-Tx12_D	F	RCT
Drug	D_RCT	RCT	Cell_line.Tx12_D	Plate.99	BST2	-2	0.141072881860019	pearson	1	Ttest_pvalue	Coefficient_of_eigenassay	SVD_pCMs_only3CT	NoPrepr	SVD	7681	RCT-Tx12_D	F	RCT
Drug	D_RCT	RCT	Cell_line.Tx12_D	Plate.99	BTAF1	-2	-0.135776560850247	pearson	1	Ttest_pvalue	Coefficient_of_eigenassay	SVD_pCMs_only3CT	NoPrepr	SVD	7835	RCT-Tx12_D	F	RCT
Drug	D_RCT	RCT	Cell_line.Tx12_D	Plate.99	BTBD1	-2	-0.488921437803126	pearson	1	Ttest_pvalue	Coefficient_of_eigenassay	SVD_pCMs_only3CT	NoPrepr	SVD	2125	RCT-Tx12_D	F	RCT
Drug	D_RCT	RCT	Cell_line.Tx12_D	Plate.99	BTBD10	-2	-0.00012787443575291	pearson	1	Ttest_pvalue	Coefficient_of_eigenassay	SVD_pCMs_only3CT	NoPrepr	SVD	12834	RCT-Tx12_D	F	RCT
Drug	D_RCT	RCT	Cell_line.Tx12_D	Plate.99	BTBD11	-2	-0.779099726641459	pearson	1	Ttest_pvalue	Coefficient_of_eigenassay	SVD_pCMs_only3CT	NoPrepr	SVD	812	RCT-Tx12_D	F	RCT
Drug	D_RCT	RCT	Cell_line.Tx12_D	Plate.99	BTBD16	-2	0	pearson	1	Ttest_pvalue	Coefficient_of_eigenassay	SVD_pCMs_only3CT	NoPrepr	SVD	14077.5	RCT-Tx12_D	F	RCT
Drug	D_RCT	RCT	Cell_line.Tx12_D	Plate.99	BTBD17	-2	0	pearson	1	Ttest_pvalue	Coefficient_of_eigenassay	SVD_pCMs_only3CT	NoPrepr	SVD	14077.5	RCT-Tx12_D	F	RCT
Drug	D_RCT	RCT	Cell_line.Tx12_D	Plate.99	BTBD18	-2	0.180903613263144	pearson	1	Ttest_pvalue	Coefficient_of_eigenassay	SVD_pCMs_only3CT	NoPrepr	SVD	6578	RCT-Tx12_D	F	RCT
Drug	D_RCT	RCT	Cell_line.Tx12_D	Plate.99	BTBD19	-2	0.0361082839261882	pearson	1	Ttest_pvalue	Coefficient_of_eigenassay	SVD_pCMs_only3CT	NoPrepr	SVD	11330	RCT-Tx12_D	F	RCT
Drug	D_RCT	RCT	Cell_line.Tx12_D	Plate.99	BTBD2	-2	0.250662144173839	pearson	1	Ttest_pvalue	Coefficient_of_eigenassay	SVD_pCMs_only3CT	NoPrepr	SVD	5097	RCT-Tx12_D	F	RCT
Drug	D_RCT	RCT	Cell_line.Tx12_D	Plate.99	BTBD3	-2	0.0757412539241177	pearson	1	Ttest_pvalue	Coefficient_of_eigenassay	SVD_pCMs_only3CT	NoPrepr	SVD	9839	RCT-Tx12_D	F	RCT
Drug	D_RCT	RCT	Cell_line.Tx12_D	Plate.99	BTBD6	-2	0.0249344952181082	pearson	1	Ttest_pvalue	Coefficient_of_eigenassay	SVD_pCMs_only3CT	NoPrepr	SVD	11765	RCT-Tx12_D	F	RCT
Drug	D_RCT	RCT	Cell_line.Tx12_D	Plate.99	BTBD8	-2	-0.0843366965206533	pearson	1	Ttest_pvalue	Coefficient_of_eigenassay	SVD_pCMs_only3CT	NoPrepr	SVD	9528	RCT-Tx12_D	F	RCT
Drug	D_RCT	RCT	Cell_line.Tx12_D	Plate.99	BTBD9	-2	0.0607911341895873	pearson	1	Ttest_pvalue	Coefficient_of_eigenassay	SVD_pCMs_only3CT	NoPrepr	SVD	10400	RCT-Tx12_D	F	RCT
Drug	D_RCT	RCT	Cell_line.Tx12_D	Plate.99	BTC	-2	0	pearson	1	Ttest_pvalue	Coefficient_of_eigenassay	SVD_pCMs_only3CT	NoPrepr	SVD	14077.5	RCT-Tx12_D	F	RCT
Drug	D_RCT	RCT	Cell_line.Tx12_D	Plate.99	BTD	-2	0.0103310902671269	pearson	1	Ttest_pvalue	Coefficient_of_eigenassay	SVD_pCMs_only3CT	NoPrepr	SVD	12383	RCT-Tx12_D	F	RCT
Drug	D_RCT	RCT	Cell_line.Tx12_D	Plate.99	BTF3	-2	-0.44727412814703	pearson	1	Ttest_pvalue	Coefficient_of_eigenassay	SVD_pCMs_only3CT	NoPrepr	SVD	2450	RCT-Tx12_D	F	RCT
Drug	D_RCT	RCT	Cell_line.Tx12_D	Plate.99	BTF3L4	-2	-0.102380210874411	pearson	1	Ttest_pvalue	Coefficient_of_eigenassay	SVD_pCMs_only3CT	NoPrepr	SVD	8915	RCT-Tx12_D	F	RCT
Drug	D_RCT	RCT	Cell_line.Tx12_D	Plate.99	BTG1	-2	0.0298050090098388	pearson	1	Ttest_pvalue	Coefficient_of_eigenassay	SVD_pCMs_only3CT	NoPrepr	SVD	11570	RCT-Tx12_D	F	RCT
Drug	D_RCT	RCT	Cell_line.Tx12_D	Plate.99	BTG2	-2	-0.424816960356651	pearson	1	Ttest_pvalue	Coefficient_of_eigenassay	SVD_pCMs_only3CT	NoPrepr	SVD	2651	RCT-Tx12_D	F	RCT
Drug	D_RCT	RCT	Cell_line.Tx12_D	Plate.99	BTG3	-2	-0.183830626088398	pearson	1	Ttest_pvalue	Coefficient_of_eigenassay	SVD_pCMs_only3CT	NoPrepr	SVD	6518	RCT-Tx12_D	F	RCT
Drug	D_RCT	RCT	Cell_line.Tx12_D	Plate.99	BTK	-2	0	pearson	1	Ttest_pvalue	Coefficient_of_eigenassay	SVD_pCMs_only3CT	NoPrepr	SVD	14077.5	RCT-Tx12_D	F	RCT
Drug	D_RCT	RCT	Cell_line.Tx12_D	Plate.99	BTN2A1	-2	-1.05685367965764	pearson	1	Ttest_pvalue	Coefficient_of_eigenassay	SVD_pCMs_only3CT	NoPrepr	SVD	322	RCT-Tx12_D	F	RCT
Drug	D_RCT	RCT	Cell_line.Tx12_D	Plate.99	BTN2A2	-2	-0.510101071984071	pearson	1	Ttest_pvalue	Coefficient_of_eigenassay	SVD_pCMs_only3CT	NoPrepr	SVD	1974	RCT-Tx12_D	F	RCT
Drug	D_RCT	RCT	Cell_line.Tx12_D	Plate.99	BTN3A1	-2	-0.0300093526528689	pearson	1	Ttest_pvalue	Coefficient_of_eigenassay	SVD_pCMs_only3CT	NoPrepr	SVD	11561	RCT-Tx12_D	F	RCT
Drug	D_RCT	RCT	Cell_line.Tx12_D	Plate.99	BTN3A2	-2	-0.27594892551637	pearson	1	Ttest_pvalue	Coefficient_of_eigenassay	SVD_pCMs_only3CT	NoPrepr	SVD	4598	RCT-Tx12_D	F	RCT
Drug	D_RCT	RCT	Cell_line.Tx12_D	Plate.99	BTN3A3	-2	-0.139813432725518	pearson	1	Ttest_pvalue	Coefficient_of_eigenassay	SVD_pCMs_only3CT	NoPrepr	SVD	7727	RCT-Tx12_D	F	RCT
Drug	D_RCT	RCT	Cell_line.Tx12_D	Plate.99	BTNL9	-2	0	pearson	1	Ttest_pvalue	Coefficient_of_eigenassay	SVD_pCMs_only3CT	NoPrepr	SVD	14077.5	RCT-Tx12_D	F	RCT
Drug	D_RCT	RCT	Cell_line.Tx12_D	Plate.99	BTRC	-2	0.0592620730719832	pearson	1	Ttest_pvalue	Coefficient_of_eigenassay	SVD_pCMs_only3CT	NoPrepr	SVD	10457	RCT-Tx12_D	F	RCT
Drug	D_RCT	RCT	Cell_line.Tx12_D	Plate.99	BUB1	-2	-0.0112354265109907	pearson	1	Ttest_pvalue	Coefficient_of_eigenassay	SVD_pCMs_only3CT	NoPrepr	SVD	12346	RCT-Tx12_D	F	RCT
Drug	D_RCT	RCT	Cell_line.Tx12_D	Plate.99	BUB1B	-2	-0.200631994913364	pearson	1	Ttest_pvalue	Coefficient_of_eigenassay	SVD_pCMs_only3CT	NoPrepr	SVD	6145	RCT-Tx12_D	F	RCT
Drug	D_RCT	RCT	Cell_line.Tx12_D	Plate.99	BUB3	-2	0.0200076272192595	pearson	1	Ttest_pvalue	Coefficient_of_eigenassay	SVD_pCMs_only3CT	NoPrepr	SVD	11981	RCT-Tx12_D	F	RCT
Drug	D_RCT	RCT	Cell_line.Tx12_D	Plate.99	BUD13	-2	-0.886367325191782	pearson	1	Ttest_pvalue	Coefficient_of_eigenassay	SVD_pCMs_only3CT	NoPrepr	SVD	544	RCT-Tx12_D	F	RCT
Drug	D_RCT	RCT	Cell_line.Tx12_D	Plate.99	BUD23	-2	0.279739162048724	pearson	1	Ttest_pvalue	Coefficient_of_eigenassay	SVD_pCMs_only3CT	NoPrepr	SVD	4531	RCT-Tx12_D	F	RCT
Drug	D_RCT	RCT	Cell_line.Tx12_D	Plate.99	BUD31	-2	-0.254044518954169	pearson	1	Ttest_pvalue	Coefficient_of_eigenassay	SVD_pCMs_only3CT	NoPrepr	SVD	5032	RCT-Tx12_D	F	RCT
Drug	D_RCT	RCT	Cell_line.Tx12_D	Plate.99	BVES	-2	-0.326995850312519	pearson	1	Ttest_pvalue	Coefficient_of_eigenassay	SVD_pCMs_only3CT	NoPrepr	SVD	3792	RCT-Tx12_D	F	RCT
Drug	D_RCT	RCT	Cell_line.Tx12_D	Plate.99	BYSL	-2	-0.0015138512809689	pearson	1	Ttest_pvalue	Coefficient_of_eigenassay	SVD_pCMs_only3CT	NoPrepr	SVD	12772	RCT-Tx12_D	F	RCT
Drug	D_RCT	RCT	Cell_line.Tx12_D	Plate.99	BZW1	-2	0.182524606258531	pearson	1	Ttest_pvalue	Coefficient_of_eigenassay	SVD_pCMs_only3CT	NoPrepr	SVD	6549	RCT-Tx12_D	F	RCT
Drug	D_RCT	RCT	Cell_line.Tx12_D	Plate.99	BZW2	-2	-0.0924135568345627	pearson	1	Ttest_pvalue	Coefficient_of_eigenassay	SVD_pCMs_only3CT	NoPrepr	SVD	9233	RCT-Tx12_D	F	RCT
Drug	D_RCT	RCT	Cell_line.Tx12_D	Plate.99	C10orf105	-2	0	pearson	1	Ttest_pvalue	Coefficient_of_eigenassay	SVD_pCMs_only3CT	NoPrepr	SVD	14077.5	RCT-Tx12_D	F	RCT
Drug	D_RCT	RCT	Cell_line.Tx12_D	Plate.99	C10orf111	-2	0	pearson	1	Ttest_pvalue	Coefficient_of_eigenassay	SVD_pCMs_only3CT	NoPrepr	SVD	14077.5	RCT-Tx12_D	F	RCT
Drug	D_RCT	RCT	Cell_line.Tx12_D	Plate.99	C10orf113	-2	0	pearson	1	Ttest_pvalue	Coefficient_of_eigenassay	SVD_pCMs_only3CT	NoPrepr	SVD	14077.5	RCT-Tx12_D	F	RCT
Drug	D_RCT	RCT	Cell_line.Tx12_D	Plate.99	C10orf126	-2	0	pearson	1	Ttest_pvalue	Coefficient_of_eigenassay	SVD_pCMs_only3CT	NoPrepr	SVD	14077.5	RCT-Tx12_D	F	RCT
Drug	D_RCT	RCT	Cell_line.Tx12_D	Plate.99	C10orf25	-2	-0.29856374011545	pearson	1	Ttest_pvalue	Coefficient_of_eigenassay	SVD_pCMs_only3CT	NoPrepr	SVD	4203	RCT-Tx12_D	F	RCT
Drug	D_RCT	RCT	Cell_line.Tx12_D	Plate.99	C10orf67	-2	0	pearson	1	Ttest_pvalue	Coefficient_of_eigenassay	SVD_pCMs_only3CT	NoPrepr	SVD	14077.5	RCT-Tx12_D	F	RCT
Drug	D_RCT	RCT	Cell_line.Tx12_D	Plate.99	C10orf71	-2	-0.298597852060064	pearson	1	Ttest_pvalue	Coefficient_of_eigenassay	SVD_pCMs_only3CT	NoPrepr	SVD	4200	RCT-Tx12_D	F	RCT
Drug	D_RCT	RCT	Cell_line.Tx12_D	Plate.99	C10orf88	-2	-0.018611408944532	pearson	1	Ttest_pvalue	Coefficient_of_eigenassay	SVD_pCMs_only3CT	NoPrepr	SVD	12042	RCT-Tx12_D	F	RCT
Drug	D_RCT	RCT	Cell_line.Tx12_D	Plate.99	C11orf1	-2	-0.257510277875777	pearson	1	Ttest_pvalue	Coefficient_of_eigenassay	SVD_pCMs_only3CT	NoPrepr	SVD	4960	RCT-Tx12_D	F	RCT
Drug	D_RCT	RCT	Cell_line.Tx12_D	Plate.99	C11orf16	-2	0	pearson	1	Ttest_pvalue	Coefficient_of_eigenassay	SVD_pCMs_only3CT	NoPrepr	SVD	14077.5	RCT-Tx12_D	F	RCT
Drug	D_RCT	RCT	Cell_line.Tx12_D	Plate.99	C11orf21	-2	-3.70364148702533	pearson	1	Ttest_pvalue	Coefficient_of_eigenassay	SVD_pCMs_only3CT	NoPrepr	SVD	2	RCT-Tx12_D	F	RCT
Drug	D_RCT	RCT	Cell_line.Tx12_D	Plate.99	C11orf24	-2	0.0629408487468296	pearson	1	Ttest_pvalue	Coefficient_of_eigenassay	SVD_pCMs_only3CT	NoPrepr	SVD	10312	RCT-Tx12_D	F	RCT
Drug	D_RCT	RCT	Cell_line.Tx12_D	Plate.99	C11orf42	-2	-0.147032271133422	pearson	1	Ttest_pvalue	Coefficient_of_eigenassay	SVD_pCMs_only3CT	NoPrepr	SVD	7496	RCT-Tx12_D	F	RCT
Drug	D_RCT	RCT	Cell_line.Tx12_D	Plate.99	C11orf45	-2	0.243338527279296	pearson	1	Ttest_pvalue	Coefficient_of_eigenassay	SVD_pCMs_only3CT	NoPrepr	SVD	5243	RCT-Tx12_D	F	RCT
Drug	D_RCT	RCT	Cell_line.Tx12_D	Plate.99	C11orf49	-2	0.728507697639792	pearson	1	Ttest_pvalue	Coefficient_of_eigenassay	SVD_pCMs_only3CT	NoPrepr	SVD	968	RCT-Tx12_D	F	RCT
Drug	D_RCT	RCT	Cell_line.Tx12_D	Plate.99	C11orf54	-2	0.415623066669058	pearson	1	Ttest_pvalue	Coefficient_of_eigenassay	SVD_pCMs_only3CT	NoPrepr	SVD	2739	RCT-Tx12_D	F	RCT
Drug	D_RCT	RCT	Cell_line.Tx12_D	Plate.99	C11orf58	-2	0.0647086006403578	pearson	1	Ttest_pvalue	Coefficient_of_eigenassay	SVD_pCMs_only3CT	NoPrepr	SVD	10241	RCT-Tx12_D	F	RCT
Drug	D_RCT	RCT	Cell_line.Tx12_D	Plate.99	C11orf65	-2	0.0129910498917009	pearson	1	Ttest_pvalue	Coefficient_of_eigenassay	SVD_pCMs_only3CT	NoPrepr	SVD	12263	RCT-Tx12_D	F	RCT
Drug	D_RCT	RCT	Cell_line.Tx12_D	Plate.99	C11orf68	-2	1.27943262159477	pearson	1	Ttest_pvalue	Coefficient_of_eigenassay	SVD_pCMs_only3CT	NoPrepr	SVD	172	RCT-Tx12_D	F	RCT
Drug	D_RCT	RCT	Cell_line.Tx12_D	Plate.99	C11orf71	-2	-0.251256252397085	pearson	1	Ttest_pvalue	Coefficient_of_eigenassay	SVD_pCMs_only3CT	NoPrepr	SVD	5084	RCT-Tx12_D	F	RCT
Drug	D_RCT	RCT	Cell_line.Tx12_D	Plate.99	C11orf74	-2	-0.566594034753558	pearson	1	Ttest_pvalue	Coefficient_of_eigenassay	SVD_pCMs_only3CT	NoPrepr	SVD	1625	RCT-Tx12_D	F	RCT
Drug	D_RCT	RCT	Cell_line.Tx12_D	Plate.99	C11orf80	-2	-0.14499263369479	pearson	1	Ttest_pvalue	Coefficient_of_eigenassay	SVD_pCMs_only3CT	NoPrepr	SVD	7561	RCT-Tx12_D	F	RCT
Drug	D_RCT	RCT	Cell_line.Tx12_D	Plate.99	C11orf87	-2	0.179557712324337	pearson	1	Ttest_pvalue	Coefficient_of_eigenassay	SVD_pCMs_only3CT	NoPrepr	SVD	6608	RCT-Tx12_D	F	RCT
Drug	D_RCT	RCT	Cell_line.Tx12_D	Plate.99	C11orf95	-2	0.0233965861511029	pearson	1	Ttest_pvalue	Coefficient_of_eigenassay	SVD_pCMs_only3CT	NoPrepr	SVD	11830	RCT-Tx12_D	F	RCT
Drug	D_RCT	RCT	Cell_line.Tx12_D	Plate.99	C11orf96	-2	-0.157611965161744	pearson	1	Ttest_pvalue	Coefficient_of_eigenassay	SVD_pCMs_only3CT	NoPrepr	SVD	7189	RCT-Tx12_D	F	RCT
Drug	D_RCT	RCT	Cell_line.Tx12_D	Plate.99	C12orf10	-2	0.277912028641666	pearson	1	Ttest_pvalue	Coefficient_of_eigenassay	SVD_pCMs_only3CT	NoPrepr	SVD	4566	RCT-Tx12_D	F	RCT
Drug	D_RCT	RCT	Cell_line.Tx12_D	Plate.99	C12orf29	-2	-1.69415437803129	pearson	1	Ttest_pvalue	Coefficient_of_eigenassay	SVD_pCMs_only3CT	NoPrepr	SVD	74	RCT-Tx12_D	F	RCT
Drug	D_RCT	RCT	Cell_line.Tx12_D	Plate.99	C12orf4	-2	-0.149731543850385	pearson	1	Ttest_pvalue	Coefficient_of_eigenassay	SVD_pCMs_only3CT	NoPrepr	SVD	7413	RCT-Tx12_D	F	RCT
Drug	D_RCT	RCT	Cell_line.Tx12_D	Plate.99	C12orf43	-2	0.24445847549612	pearson	1	Ttest_pvalue	Coefficient_of_eigenassay	SVD_pCMs_only3CT	NoPrepr	SVD	5225	RCT-Tx12_D	F	RCT
Drug	D_RCT	RCT	Cell_line.Tx12_D	Plate.99	C12orf45	-2	0.32300914206639	pearson	1	Ttest_pvalue	Coefficient_of_eigenassay	SVD_pCMs_only3CT	NoPrepr	SVD	3857	RCT-Tx12_D	F	RCT
Drug	D_RCT	RCT	Cell_line.Tx12_D	Plate.99	C12orf49	-2	-0.0773935508799435	pearson	1	Ttest_pvalue	Coefficient_of_eigenassay	SVD_pCMs_only3CT	NoPrepr	SVD	9767	RCT-Tx12_D	F	RCT
Drug	D_RCT	RCT	Cell_line.Tx12_D	Plate.99	C12orf57	-2	0.227335499952222	pearson	1	Ttest_pvalue	Coefficient_of_eigenassay	SVD_pCMs_only3CT	NoPrepr	SVD	5594	RCT-Tx12_D	F	RCT
Drug	D_RCT	RCT	Cell_line.Tx12_D	Plate.99	C12orf60	-2	-0.141737171799438	pearson	1	Ttest_pvalue	Coefficient_of_eigenassay	SVD_pCMs_only3CT	NoPrepr	SVD	7659	RCT-Tx12_D	F	RCT
Drug	D_RCT	RCT	Cell_line.Tx12_D	Plate.99	C12orf65	-2	0.116180042811186	pearson	1	Ttest_pvalue	Coefficient_of_eigenassay	SVD_pCMs_only3CT	NoPrepr	SVD	8474	RCT-Tx12_D	F	RCT
Drug	D_RCT	RCT	Cell_line.Tx12_D	Plate.99	C12orf66	-2	0.179116691180503	pearson	1	Ttest_pvalue	Coefficient_of_eigenassay	SVD_pCMs_only3CT	NoPrepr	SVD	6620	RCT-Tx12_D	F	RCT
Drug	D_RCT	RCT	Cell_line.Tx12_D	Plate.99	C12orf73	-2	0.626774130012928	pearson	1	Ttest_pvalue	Coefficient_of_eigenassay	SVD_pCMs_only3CT	NoPrepr	SVD	1328	RCT-Tx12_D	F	RCT
Drug	D_RCT	RCT	Cell_line.Tx12_D	Plate.99	C12orf75	-2	-0.275230074936398	pearson	1	Ttest_pvalue	Coefficient_of_eigenassay	SVD_pCMs_only3CT	NoPrepr	SVD	4614	RCT-Tx12_D	F	RCT
Drug	D_RCT	RCT	Cell_line.Tx12_D	Plate.99	C12orf76	-2	-0.234239565016701	pearson	1	Ttest_pvalue	Coefficient_of_eigenassay	SVD_pCMs_only3CT	NoPrepr	SVD	5452	RCT-Tx12_D	F	RCT
Drug	D_RCT	RCT	Cell_line.Tx12_D	Plate.99	C14orf119	-2	-0.100681192626604	pearson	1	Ttest_pvalue	Coefficient_of_eigenassay	SVD_pCMs_only3CT	NoPrepr	SVD	8962	RCT-Tx12_D	F	RCT
Drug	D_RCT	RCT	Cell_line.Tx12_D	Plate.99	C14orf132	-2	0.19166123506048	pearson	1	Ttest_pvalue	Coefficient_of_eigenassay	SVD_pCMs_only3CT	NoPrepr	SVD	6340	RCT-Tx12_D	F	RCT
Drug	D_RCT	RCT	Cell_line.Tx12_D	Plate.99	C14orf28	-2	0.190773793061913	pearson	1	Ttest_pvalue	Coefficient_of_eigenassay	SVD_pCMs_only3CT	NoPrepr	SVD	6364	RCT-Tx12_D	F	RCT
Drug	D_RCT	RCT	Cell_line.Tx12_D	Plate.99	C14orf39	-2	0.153768896326948	pearson	1	Ttest_pvalue	Coefficient_of_eigenassay	SVD_pCMs_only3CT	NoPrepr	SVD	7302	RCT-Tx12_D	F	RCT
Drug	D_RCT	RCT	Cell_line.Tx12_D	Plate.99	C14orf93	-2	0.0308416171746303	pearson	1	Ttest_pvalue	Coefficient_of_eigenassay	SVD_pCMs_only3CT	NoPrepr	SVD	11535	RCT-Tx12_D	F	RCT
Drug	D_RCT	RCT	Cell_line.Tx12_D	Plate.99	C15orf39	-2	1.07729635005598	pearson	1	Ttest_pvalue	Coefficient_of_eigenassay	SVD_pCMs_only3CT	NoPrepr	SVD	303	RCT-Tx12_D	F	RCT
Drug	D_RCT	RCT	Cell_line.Tx12_D	Plate.99	C15orf40	-2	-0.418826458331529	pearson	1	Ttest_pvalue	Coefficient_of_eigenassay	SVD_pCMs_only3CT	NoPrepr	SVD	2711	RCT-Tx12_D	F	RCT
Drug	D_RCT	RCT	Cell_line.Tx12_D	Plate.99	C15orf41	-2	0.0112719052200849	pearson	1	Ttest_pvalue	Coefficient_of_eigenassay	SVD_pCMs_only3CT	NoPrepr	SVD	12345	RCT-Tx12_D	F	RCT
Drug	D_RCT	RCT	Cell_line.Tx12_D	Plate.99	C15orf56	-2	0	pearson	1	Ttest_pvalue	Coefficient_of_eigenassay	SVD_pCMs_only3CT	NoPrepr	SVD	14077.5	RCT-Tx12_D	F	RCT
Drug	D_RCT	RCT	Cell_line.Tx12_D	Plate.99	C15orf61	-2	0	pearson	1	Ttest_pvalue	Coefficient_of_eigenassay	SVD_pCMs_only3CT	NoPrepr	SVD	14077.5	RCT-Tx12_D	F	RCT
Drug	D_RCT	RCT	Cell_line.Tx12_D	Plate.99	C15orf62	-2	-0.106766752885051	pearson	1	Ttest_pvalue	Coefficient_of_eigenassay	SVD_pCMs_only3CT	NoPrepr	SVD	8776	RCT-Tx12_D	F	RCT
Drug	D_RCT	RCT	Cell_line.Tx12_D	Plate.99	C15orf65	-2	-0.00638230714492747	pearson	1	Ttest_pvalue	Coefficient_of_eigenassay	SVD_pCMs_only3CT	NoPrepr	SVD	12555	RCT-Tx12_D	F	RCT
Drug	D_RCT	RCT	Cell_line.Tx12_D	Plate.99	C16orf45	-2	0	pearson	1	Ttest_pvalue	Coefficient_of_eigenassay	SVD_pCMs_only3CT	NoPrepr	SVD	14077.5	RCT-Tx12_D	F	RCT
Drug	D_RCT	RCT	Cell_line.Tx12_D	Plate.99	C16orf46	-2	0.0122179644920648	pearson	1	Ttest_pvalue	Coefficient_of_eigenassay	SVD_pCMs_only3CT	NoPrepr	SVD	12300	RCT-Tx12_D	F	RCT
Drug	D_RCT	RCT	Cell_line.Tx12_D	Plate.99	C16orf54	-2	0	pearson	1	Ttest_pvalue	Coefficient_of_eigenassay	SVD_pCMs_only3CT	NoPrepr	SVD	14077.5	RCT-Tx12_D	F	RCT
Drug	D_RCT	RCT	Cell_line.Tx12_D	Plate.99	C16orf58	-2	0.359951614641271	pearson	1	Ttest_pvalue	Coefficient_of_eigenassay	SVD_pCMs_only3CT	NoPrepr	SVD	3373	RCT-Tx12_D	F	RCT
Drug	D_RCT	RCT	Cell_line.Tx12_D	Plate.99	C16orf70	-2	-0.102170666634611	pearson	1	Ttest_pvalue	Coefficient_of_eigenassay	SVD_pCMs_only3CT	NoPrepr	SVD	8921	RCT-Tx12_D	F	RCT
Drug	D_RCT	RCT	Cell_line.Tx12_D	Plate.99	C16orf71	-2	-0.292474898794345	pearson	1	Ttest_pvalue	Coefficient_of_eigenassay	SVD_pCMs_only3CT	NoPrepr	SVD	4309	RCT-Tx12_D	F	RCT
Drug	D_RCT	RCT	Cell_line.Tx12_D	Plate.99	C16orf72	-2	0.0510614036681374	pearson	1	Ttest_pvalue	Coefficient_of_eigenassay	SVD_pCMs_only3CT	NoPrepr	SVD	10739	RCT-Tx12_D	F	RCT
Drug	D_RCT	RCT	Cell_line.Tx12_D	Plate.99	C16orf74	-2	-0.0692482960389575	pearson	1	Ttest_pvalue	Coefficient_of_eigenassay	SVD_pCMs_only3CT	NoPrepr	SVD	10068	RCT-Tx12_D	F	RCT
Drug	D_RCT	RCT	Cell_line.Tx12_D	Plate.99	C16orf86	-2	-0.0937585554247689	pearson	1	Ttest_pvalue	Coefficient_of_eigenassay	SVD_pCMs_only3CT	NoPrepr	SVD	9184	RCT-Tx12_D	F	RCT
Drug	D_RCT	RCT	Cell_line.Tx12_D	Plate.99	C16orf87	-2	-0.257016680939099	pearson	1	Ttest_pvalue	Coefficient_of_eigenassay	SVD_pCMs_only3CT	NoPrepr	SVD	4979	RCT-Tx12_D	F	RCT
Drug	D_RCT	RCT	Cell_line.Tx12_D	Plate.99	C16orf89	-2	0	pearson	1	Ttest_pvalue	Coefficient_of_eigenassay	SVD_pCMs_only3CT	NoPrepr	SVD	14077.5	RCT-Tx12_D	F	RCT
Drug	D_RCT	RCT	Cell_line.Tx12_D	Plate.99	C16orf91	-2	0.572354930955423	pearson	1	Ttest_pvalue	Coefficient_of_eigenassay	SVD_pCMs_only3CT	NoPrepr	SVD	1591	RCT-Tx12_D	F	RCT
Drug	D_RCT	RCT	Cell_line.Tx12_D	Plate.99	C16orf95	-2	0.135245373764449	pearson	1	Ttest_pvalue	Coefficient_of_eigenassay	SVD_pCMs_only3CT	NoPrepr	SVD	7851	RCT-Tx12_D	F	RCT
Drug	D_RCT	RCT	Cell_line.Tx12_D	Plate.99	C16orf96	-2	0	pearson	1	Ttest_pvalue	Coefficient_of_eigenassay	SVD_pCMs_only3CT	NoPrepr	SVD	14077.5	RCT-Tx12_D	F	RCT
Drug	D_RCT	RCT	Cell_line.Tx12_D	Plate.99	C17orf100	-2	-0.327238707382768	pearson	1	Ttest_pvalue	Coefficient_of_eigenassay	SVD_pCMs_only3CT	NoPrepr	SVD	3788	RCT-Tx12_D	F	RCT
Drug	D_RCT	RCT	Cell_line.Tx12_D	Plate.99	C17orf102	-2	0	pearson	1	Ttest_pvalue	Coefficient_of_eigenassay	SVD_pCMs_only3CT	NoPrepr	SVD	14077.5	RCT-Tx12_D	F	RCT
Drug	D_RCT	RCT	Cell_line.Tx12_D	Plate.99	C17orf107	-2	0	pearson	1	Ttest_pvalue	Coefficient_of_eigenassay	SVD_pCMs_only3CT	NoPrepr	SVD	14077.5	RCT-Tx12_D	F	RCT
Drug	D_RCT	RCT	Cell_line.Tx12_D	Plate.99	C17orf51	-2	-0.0183666048490901	pearson	1	Ttest_pvalue	Coefficient_of_eigenassay	SVD_pCMs_only3CT	NoPrepr	SVD	12053	RCT-Tx12_D	F	RCT
Drug	D_RCT	RCT	Cell_line.Tx12_D	Plate.99	C17orf53	-2	0.0412207633885929	pearson	1	Ttest_pvalue	Coefficient_of_eigenassay	SVD_pCMs_only3CT	NoPrepr	SVD	11134	RCT-Tx12_D	F	RCT
Drug	D_RCT	RCT	Cell_line.Tx12_D	Plate.99	C17orf58	-2	0.00673755732632658	pearson	1	Ttest_pvalue	Coefficient_of_eigenassay	SVD_pCMs_only3CT	NoPrepr	SVD	12544	RCT-Tx12_D	F	RCT
Drug	D_RCT	RCT	Cell_line.Tx12_D	Plate.99	C17orf67	-2	-0.17127010510907	pearson	1	Ttest_pvalue	Coefficient_of_eigenassay	SVD_pCMs_only3CT	NoPrepr	SVD	6805	RCT-Tx12_D	F	RCT
Drug	D_RCT	RCT	Cell_line.Tx12_D	Plate.99	C17orf75	-2	0.199580177635587	pearson	1	Ttest_pvalue	Coefficient_of_eigenassay	SVD_pCMs_only3CT	NoPrepr	SVD	6173	RCT-Tx12_D	F	RCT
Drug	D_RCT	RCT	Cell_line.Tx12_D	Plate.99	C17orf80	-2	0.110182222949107	pearson	1	Ttest_pvalue	Coefficient_of_eigenassay	SVD_pCMs_only3CT	NoPrepr	SVD	8665	RCT-Tx12_D	F	RCT
Drug	D_RCT	RCT	Cell_line.Tx12_D	Plate.99	C17orf97	-2	-0.538101309950667	pearson	1	Ttest_pvalue	Coefficient_of_eigenassay	SVD_pCMs_only3CT	NoPrepr	SVD	1792	RCT-Tx12_D	F	RCT
Drug	D_RCT	RCT	Cell_line.Tx12_D	Plate.99	C18orf21	-2	0.0270866224504317	pearson	1	Ttest_pvalue	Coefficient_of_eigenassay	SVD_pCMs_only3CT	NoPrepr	SVD	11668	RCT-Tx12_D	F	RCT
Drug	D_RCT	RCT	Cell_line.Tx12_D	Plate.99	C18orf25	-2	0.38342854751919	pearson	1	Ttest_pvalue	Coefficient_of_eigenassay	SVD_pCMs_only3CT	NoPrepr	SVD	3089	RCT-Tx12_D	F	RCT
Drug	D_RCT	RCT	Cell_line.Tx12_D	Plate.99	C18orf32	-2	0	pearson	1	Ttest_pvalue	Coefficient_of_eigenassay	SVD_pCMs_only3CT	NoPrepr	SVD	14077.5	RCT-Tx12_D	F	RCT
Drug	D_RCT	RCT	Cell_line.Tx12_D	Plate.99	C18orf54	-2	-1.2790723161074	pearson	1	Ttest_pvalue	Coefficient_of_eigenassay	SVD_pCMs_only3CT	NoPrepr	SVD	173	RCT-Tx12_D	F	RCT
Drug	D_RCT	RCT	Cell_line.Tx12_D	Plate.99	C19orf12	-2	0.38701198980457	pearson	1	Ttest_pvalue	Coefficient_of_eigenassay	SVD_pCMs_only3CT	NoPrepr	SVD	3039	RCT-Tx12_D	F	RCT
Drug	D_RCT	RCT	Cell_line.Tx12_D	Plate.99	C19orf18	-2	-0.418290886747668	pearson	1	Ttest_pvalue	Coefficient_of_eigenassay	SVD_pCMs_only3CT	NoPrepr	SVD	2716	RCT-Tx12_D	F	RCT
Drug	D_RCT	RCT	Cell_line.Tx12_D	Plate.99	C19orf24	-2	0.0116152196450223	pearson	1	Ttest_pvalue	Coefficient_of_eigenassay	SVD_pCMs_only3CT	NoPrepr	SVD	12325	RCT-Tx12_D	F	RCT
Drug	D_RCT	RCT	Cell_line.Tx12_D	Plate.99	C19orf25	-2	0.759353072580413	pearson	1	Ttest_pvalue	Coefficient_of_eigenassay	SVD_pCMs_only3CT	NoPrepr	SVD	874	RCT-Tx12_D	F	RCT
Drug	D_RCT	RCT	Cell_line.Tx12_D	Plate.99	C19orf38	-2	0	pearson	1	Ttest_pvalue	Coefficient_of_eigenassay	SVD_pCMs_only3CT	NoPrepr	SVD	14077.5	RCT-Tx12_D	F	RCT
Drug	D_RCT	RCT	Cell_line.Tx12_D	Plate.99	C19orf44	-2	0	pearson	1	Ttest_pvalue	Coefficient_of_eigenassay	SVD_pCMs_only3CT	NoPrepr	SVD	14077.5	RCT-Tx12_D	F	RCT
Drug	D_RCT	RCT	Cell_line.Tx12_D	Plate.99	C19orf47	-2	0.948545091624549	pearson	1	Ttest_pvalue	Coefficient_of_eigenassay	SVD_pCMs_only3CT	NoPrepr	SVD	443	RCT-Tx12_D	F	RCT
Drug	D_RCT	RCT	Cell_line.Tx12_D	Plate.99	C19orf48	-2	1.41942451196596	pearson	1	Ttest_pvalue	Coefficient_of_eigenassay	SVD_pCMs_only3CT	NoPrepr	SVD	129	RCT-Tx12_D	F	RCT
Drug	D_RCT	RCT	Cell_line.Tx12_D	Plate.99	C19orf53	-2	0.0946535550146068	pearson	1	Ttest_pvalue	Coefficient_of_eigenassay	SVD_pCMs_only3CT	NoPrepr	SVD	9163	RCT-Tx12_D	F	RCT
Drug	D_RCT	RCT	Cell_line.Tx12_D	Plate.99	C19orf54	-2	0.115241907649354	pearson	1	Ttest_pvalue	Coefficient_of_eigenassay	SVD_pCMs_only3CT	NoPrepr	SVD	8502	RCT-Tx12_D	F	RCT
Drug	D_RCT	RCT	Cell_line.Tx12_D	Plate.99	C19orf57	-2	0	pearson	1	Ttest_pvalue	Coefficient_of_eigenassay	SVD_pCMs_only3CT	NoPrepr	SVD	14077.5	RCT-Tx12_D	F	RCT
Drug	D_RCT	RCT	Cell_line.Tx12_D	Plate.99	C19orf66	-2	0.411475899739453	pearson	1	Ttest_pvalue	Coefficient_of_eigenassay	SVD_pCMs_only3CT	NoPrepr	SVD	2786	RCT-Tx12_D	F	RCT
Drug	D_RCT	RCT	Cell_line.Tx12_D	Plate.99	C19orf70	-2	0.505184986180648	pearson	1	Ttest_pvalue	Coefficient_of_eigenassay	SVD_pCMs_only3CT	NoPrepr	SVD	2012	RCT-Tx12_D	F	RCT
Drug	D_RCT	RCT	Cell_line.Tx12_D	Plate.99	C19orf71	-2	0	pearson	1	Ttest_pvalue	Coefficient_of_eigenassay	SVD_pCMs_only3CT	NoPrepr	SVD	14077.5	RCT-Tx12_D	F	RCT
Drug	D_RCT	RCT	Cell_line.Tx12_D	Plate.99	C19orf73	-2	0	pearson	1	Ttest_pvalue	Coefficient_of_eigenassay	SVD_pCMs_only3CT	NoPrepr	SVD	14077.5	RCT-Tx12_D	F	RCT
Drug	D_RCT	RCT	Cell_line.Tx12_D	Plate.99	C19orf81	-2	-0.832427262182244	pearson	1	Ttest_pvalue	Coefficient_of_eigenassay	SVD_pCMs_only3CT	NoPrepr	SVD	684	RCT-Tx12_D	F	RCT
Drug	D_RCT	RCT	Cell_line.Tx12_D	Plate.99	C1D	-2	0.0503654443436473	pearson	1	Ttest_pvalue	Coefficient_of_eigenassay	SVD_pCMs_only3CT	NoPrepr	SVD	10772	RCT-Tx12_D	F	RCT
Drug	D_RCT	RCT	Cell_line.Tx12_D	Plate.99	C1GALT1	-2	-0.562229862913107	pearson	1	Ttest_pvalue	Coefficient_of_eigenassay	SVD_pCMs_only3CT	NoPrepr	SVD	1644	RCT-Tx12_D	F	RCT
Drug	D_RCT	RCT	Cell_line.Tx12_D	Plate.99	C1GALT1C1	-2	-0.499120571973924	pearson	1	Ttest_pvalue	Coefficient_of_eigenassay	SVD_pCMs_only3CT	NoPrepr	SVD	2057	RCT-Tx12_D	F	RCT
Drug	D_RCT	RCT	Cell_line.Tx12_D	Plate.99	C1orf105	-2	0.0239416325389382	pearson	1	Ttest_pvalue	Coefficient_of_eigenassay	SVD_pCMs_only3CT	NoPrepr	SVD	11806	RCT-Tx12_D	F	RCT
Drug	D_RCT	RCT	Cell_line.Tx12_D	Plate.99	C1orf109	-2	0.188257600950726	pearson	1	Ttest_pvalue	Coefficient_of_eigenassay	SVD_pCMs_only3CT	NoPrepr	SVD	6429	RCT-Tx12_D	F	RCT
Drug	D_RCT	RCT	Cell_line.Tx12_D	Plate.99	C1orf112	-2	0.0701545301575285	pearson	1	Ttest_pvalue	Coefficient_of_eigenassay	SVD_pCMs_only3CT	NoPrepr	SVD	10043	RCT-Tx12_D	F	RCT
Drug	D_RCT	RCT	Cell_line.Tx12_D	Plate.99	C1orf115	-2	-0.336326958639343	pearson	1	Ttest_pvalue	Coefficient_of_eigenassay	SVD_pCMs_only3CT	NoPrepr	SVD	3668	RCT-Tx12_D	F	RCT
Drug	D_RCT	RCT	Cell_line.Tx12_D	Plate.99	C1orf122	-2	0.501595166555628	pearson	1	Ttest_pvalue	Coefficient_of_eigenassay	SVD_pCMs_only3CT	NoPrepr	SVD	2040	RCT-Tx12_D	F	RCT
Drug	D_RCT	RCT	Cell_line.Tx12_D	Plate.99	C1orf123	-2	0.07784051082803	pearson	1	Ttest_pvalue	Coefficient_of_eigenassay	SVD_pCMs_only3CT	NoPrepr	SVD	9748	RCT-Tx12_D	F	RCT
Drug	D_RCT	RCT	Cell_line.Tx12_D	Plate.99	C1orf127	-2	0	pearson	1	Ttest_pvalue	Coefficient_of_eigenassay	SVD_pCMs_only3CT	NoPrepr	SVD	14077.5	RCT-Tx12_D	F	RCT
Drug	D_RCT	RCT	Cell_line.Tx12_D	Plate.99	C1orf131	-2	-0.40581605136834	pearson	1	Ttest_pvalue	Coefficient_of_eigenassay	SVD_pCMs_only3CT	NoPrepr	SVD	2840	RCT-Tx12_D	F	RCT
Drug	D_RCT	RCT	Cell_line.Tx12_D	Plate.99	C1orf158	-2	0	pearson	1	Ttest_pvalue	Coefficient_of_eigenassay	SVD_pCMs_only3CT	NoPrepr	SVD	14077.5	RCT-Tx12_D	F	RCT
Drug	D_RCT	RCT	Cell_line.Tx12_D	Plate.99	C1orf159	-2	0.133473031509283	pearson	1	Ttest_pvalue	Coefficient_of_eigenassay	SVD_pCMs_only3CT	NoPrepr	SVD	7915	RCT-Tx12_D	F	RCT
Drug	D_RCT	RCT	Cell_line.Tx12_D	Plate.99	C1orf162	-2	0.15670809921147	pearson	1	Ttest_pvalue	Coefficient_of_eigenassay	SVD_pCMs_only3CT	NoPrepr	SVD	7215	RCT-Tx12_D	F	RCT
Drug	D_RCT	RCT	Cell_line.Tx12_D	Plate.99	C1orf174	-2	-0.0899257448918557	pearson	1	Ttest_pvalue	Coefficient_of_eigenassay	SVD_pCMs_only3CT	NoPrepr	SVD	9326	RCT-Tx12_D	F	RCT
Drug	D_RCT	RCT	Cell_line.Tx12_D	Plate.99	C1orf189	-2	0	pearson	1	Ttest_pvalue	Coefficient_of_eigenassay	SVD_pCMs_only3CT	NoPrepr	SVD	14077.5	RCT-Tx12_D	F	RCT
Drug	D_RCT	RCT	Cell_line.Tx12_D	Plate.99	C1orf194	-2	0	pearson	1	Ttest_pvalue	Coefficient_of_eigenassay	SVD_pCMs_only3CT	NoPrepr	SVD	14077.5	RCT-Tx12_D	F	RCT
Drug	D_RCT	RCT	Cell_line.Tx12_D	Plate.99	C1orf195	-2	0	pearson	1	Ttest_pvalue	Coefficient_of_eigenassay	SVD_pCMs_only3CT	NoPrepr	SVD	14077.5	RCT-Tx12_D	F	RCT
Drug	D_RCT	RCT	Cell_line.Tx12_D	Plate.99	C1orf198	-2	0.1372374178171	pearson	1	Ttest_pvalue	Coefficient_of_eigenassay	SVD_pCMs_only3CT	NoPrepr	SVD	7793	RCT-Tx12_D	F	RCT
Drug	D_RCT	RCT	Cell_line.Tx12_D	Plate.99	C1orf21	-2	-0.278001281577052	pearson	1	Ttest_pvalue	Coefficient_of_eigenassay	SVD_pCMs_only3CT	NoPrepr	SVD	4563	RCT-Tx12_D	F	RCT
Drug	D_RCT	RCT	Cell_line.Tx12_D	Plate.99	C1orf216	-2	0.990955598015281	pearson	1	Ttest_pvalue	Coefficient_of_eigenassay	SVD_pCMs_only3CT	NoPrepr	SVD	394	RCT-Tx12_D	F	RCT
Drug	D_RCT	RCT	Cell_line.Tx12_D	Plate.99	C1orf226	-2	-0.0502967477451769	pearson	1	Ttest_pvalue	Coefficient_of_eigenassay	SVD_pCMs_only3CT	NoPrepr	SVD	10776	RCT-Tx12_D	F	RCT
Drug	D_RCT	RCT	Cell_line.Tx12_D	Plate.99	C1orf229	-2	0	pearson	1	Ttest_pvalue	Coefficient_of_eigenassay	SVD_pCMs_only3CT	NoPrepr	SVD	14077.5	RCT-Tx12_D	F	RCT
Drug	D_RCT	RCT	Cell_line.Tx12_D	Plate.99	C1orf35	-2	-0.0766787748230032	pearson	1	Ttest_pvalue	Coefficient_of_eigenassay	SVD_pCMs_only3CT	NoPrepr	SVD	9799	RCT-Tx12_D	F	RCT
Drug	D_RCT	RCT	Cell_line.Tx12_D	Plate.99	C1orf43	-2	-0.426351152143405	pearson	1	Ttest_pvalue	Coefficient_of_eigenassay	SVD_pCMs_only3CT	NoPrepr	SVD	2629	RCT-Tx12_D	F	RCT
Drug	D_RCT	RCT	Cell_line.Tx12_D	Plate.99	C1orf50	-2	0.113224752599623	pearson	1	Ttest_pvalue	Coefficient_of_eigenassay	SVD_pCMs_only3CT	NoPrepr	SVD	8562	RCT-Tx12_D	F	RCT
Drug	D_RCT	RCT	Cell_line.Tx12_D	Plate.99	C1orf52	-2	-0.382599533092244	pearson	1	Ttest_pvalue	Coefficient_of_eigenassay	SVD_pCMs_only3CT	NoPrepr	SVD	3103	RCT-Tx12_D	F	RCT
Drug	D_RCT	RCT	Cell_line.Tx12_D	Plate.99	C1orf53	-2	0	pearson	1	Ttest_pvalue	Coefficient_of_eigenassay	SVD_pCMs_only3CT	NoPrepr	SVD	14077.5	RCT-Tx12_D	F	RCT
Drug	D_RCT	RCT	Cell_line.Tx12_D	Plate.99	C1orf54	-2	0.17638153949489	pearson	1	Ttest_pvalue	Coefficient_of_eigenassay	SVD_pCMs_only3CT	NoPrepr	SVD	6671	RCT-Tx12_D	F	RCT
Drug	D_RCT	RCT	Cell_line.Tx12_D	Plate.99	C1orf56	-2	-0.0943609213174028	pearson	1	Ttest_pvalue	Coefficient_of_eigenassay	SVD_pCMs_only3CT	NoPrepr	SVD	9170	RCT-Tx12_D	F	RCT
Drug	D_RCT	RCT	Cell_line.Tx12_D	Plate.99	C1orf61	-2	0	pearson	1	Ttest_pvalue	Coefficient_of_eigenassay	SVD_pCMs_only3CT	NoPrepr	SVD	14077.5	RCT-Tx12_D	F	RCT
Drug	D_RCT	RCT	Cell_line.Tx12_D	Plate.99	C1orf74	-2	-0.946689905424334	pearson	1	Ttest_pvalue	Coefficient_of_eigenassay	SVD_pCMs_only3CT	NoPrepr	SVD	447	RCT-Tx12_D	F	RCT
Drug	D_RCT	RCT	Cell_line.Tx12_D	Plate.99	C1QBP	-2	0.286521829074389	pearson	1	Ttest_pvalue	Coefficient_of_eigenassay	SVD_pCMs_only3CT	NoPrepr	SVD	4417	RCT-Tx12_D	F	RCT
Drug	D_RCT	RCT	Cell_line.Tx12_D	Plate.99	C1QL1	-2	0.0537724320935081	pearson	1	Ttest_pvalue	Coefficient_of_eigenassay	SVD_pCMs_only3CT	NoPrepr	SVD	10641	RCT-Tx12_D	F	RCT
Drug	D_RCT	RCT	Cell_line.Tx12_D	Plate.99	C1QL3	-2	0	pearson	1	Ttest_pvalue	Coefficient_of_eigenassay	SVD_pCMs_only3CT	NoPrepr	SVD	14077.5	RCT-Tx12_D	F	RCT
Drug	D_RCT	RCT	Cell_line.Tx12_D	Plate.99	C1QL4	-2	0	pearson	1	Ttest_pvalue	Coefficient_of_eigenassay	SVD_pCMs_only3CT	NoPrepr	SVD	14077.5	RCT-Tx12_D	F	RCT
Drug	D_RCT	RCT	Cell_line.Tx12_D	Plate.99	C1QTNF1	-2	-0.0949157757663104	pearson	1	Ttest_pvalue	Coefficient_of_eigenassay	SVD_pCMs_only3CT	NoPrepr	SVD	9152	RCT-Tx12_D	F	RCT
Drug	D_RCT	RCT	Cell_line.Tx12_D	Plate.99	C1QTNF12	-2	0	pearson	1	Ttest_pvalue	Coefficient_of_eigenassay	SVD_pCMs_only3CT	NoPrepr	SVD	14077.5	RCT-Tx12_D	F	RCT
Drug	D_RCT	RCT	Cell_line.Tx12_D	Plate.99	C1QTNF2	-2	0	pearson	1	Ttest_pvalue	Coefficient_of_eigenassay	SVD_pCMs_only3CT	NoPrepr	SVD	14077.5	RCT-Tx12_D	F	RCT
Drug	D_RCT	RCT	Cell_line.Tx12_D	Plate.99	C1QTNF3	-2	0.291041024507095	pearson	1	Ttest_pvalue	Coefficient_of_eigenassay	SVD_pCMs_only3CT	NoPrepr	SVD	4339	RCT-Tx12_D	F	RCT
Drug	D_RCT	RCT	Cell_line.Tx12_D	Plate.99	C1QTNF4	-2	0	pearson	1	Ttest_pvalue	Coefficient_of_eigenassay	SVD_pCMs_only3CT	NoPrepr	SVD	14077.5	RCT-Tx12_D	F	RCT
Drug	D_RCT	RCT	Cell_line.Tx12_D	Plate.99	C1QTNF6	-2	0.0396221978295632	pearson	1	Ttest_pvalue	Coefficient_of_eigenassay	SVD_pCMs_only3CT	NoPrepr	SVD	11188	RCT-Tx12_D	F	RCT
Drug	D_RCT	RCT	Cell_line.Tx12_D	Plate.99	C1QTNF7	-2	0	pearson	1	Ttest_pvalue	Coefficient_of_eigenassay	SVD_pCMs_only3CT	NoPrepr	SVD	14077.5	RCT-Tx12_D	F	RCT
Drug	D_RCT	RCT	Cell_line.Tx12_D	Plate.99	C1QTNF8	-2	0	pearson	1	Ttest_pvalue	Coefficient_of_eigenassay	SVD_pCMs_only3CT	NoPrepr	SVD	14077.5	RCT-Tx12_D	F	RCT
Drug	D_RCT	RCT	Cell_line.Tx12_D	Plate.99	C1R	-2	0.135135958793964	pearson	1	Ttest_pvalue	Coefficient_of_eigenassay	SVD_pCMs_only3CT	NoPrepr	SVD	7854	RCT-Tx12_D	F	RCT
Drug	D_RCT	RCT	Cell_line.Tx12_D	Plate.99	C1RL	-2	0.0156150559767775	pearson	1	Ttest_pvalue	Coefficient_of_eigenassay	SVD_pCMs_only3CT	NoPrepr	SVD	12143	RCT-Tx12_D	F	RCT
Drug	D_RCT	RCT	Cell_line.Tx12_D	Plate.99	C1S	-2	-0.471203702468008	pearson	1	Ttest_pvalue	Coefficient_of_eigenassay	SVD_pCMs_only3CT	NoPrepr	SVD	2255	RCT-Tx12_D	F	RCT
Drug	D_RCT	RCT	Cell_line.Tx12_D	Plate.99	C20orf194	-2	-0.0479430852363721	pearson	1	Ttest_pvalue	Coefficient_of_eigenassay	SVD_pCMs_only3CT	NoPrepr	SVD	10863	RCT-Tx12_D	F	RCT
Drug	D_RCT	RCT	Cell_line.Tx12_D	Plate.99	C20orf203	-2	0	pearson	1	Ttest_pvalue	Coefficient_of_eigenassay	SVD_pCMs_only3CT	NoPrepr	SVD	14077.5	RCT-Tx12_D	F	RCT
Drug	D_RCT	RCT	Cell_line.Tx12_D	Plate.99	C20orf27	-2	1.09755962251939	pearson	1	Ttest_pvalue	Coefficient_of_eigenassay	SVD_pCMs_only3CT	NoPrepr	SVD	286	RCT-Tx12_D	F	RCT
Drug	D_RCT	RCT	Cell_line.Tx12_D	Plate.99	C20orf96	-2	0.49483689654539	pearson	1	Ttest_pvalue	Coefficient_of_eigenassay	SVD_pCMs_only3CT	NoPrepr	SVD	2085	RCT-Tx12_D	F	RCT
Drug	D_RCT	RCT	Cell_line.Tx12_D	Plate.99	C21orf2	-2	0.0995991335436394	pearson	1	Ttest_pvalue	Coefficient_of_eigenassay	SVD_pCMs_only3CT	NoPrepr	SVD	8994	RCT-Tx12_D	F	RCT
Drug	D_RCT	RCT	Cell_line.Tx12_D	Plate.99	C21orf58	-2	-0.107138325650859	pearson	1	Ttest_pvalue	Coefficient_of_eigenassay	SVD_pCMs_only3CT	NoPrepr	SVD	8761	RCT-Tx12_D	F	RCT
Drug	D_RCT	RCT	Cell_line.Tx12_D	Plate.99	C21orf91	-2	-0.141325161376638	pearson	1	Ttest_pvalue	Coefficient_of_eigenassay	SVD_pCMs_only3CT	NoPrepr	SVD	7674	RCT-Tx12_D	F	RCT
Drug	D_RCT	RCT	Cell_line.Tx12_D	Plate.99	C22orf15	-2	0	pearson	1	Ttest_pvalue	Coefficient_of_eigenassay	SVD_pCMs_only3CT	NoPrepr	SVD	14077.5	RCT-Tx12_D	F	RCT
Drug	D_RCT	RCT	Cell_line.Tx12_D	Plate.99	C22orf23	-2	0.328831661148327	pearson	1	Ttest_pvalue	Coefficient_of_eigenassay	SVD_pCMs_only3CT	NoPrepr	SVD	3769	RCT-Tx12_D	F	RCT
Drug	D_RCT	RCT	Cell_line.Tx12_D	Plate.99	C22orf24	-2	0	pearson	1	Ttest_pvalue	Coefficient_of_eigenassay	SVD_pCMs_only3CT	NoPrepr	SVD	14077.5	RCT-Tx12_D	F	RCT
Drug	D_RCT	RCT	Cell_line.Tx12_D	Plate.99	C22orf31	-2	0	pearson	1	Ttest_pvalue	Coefficient_of_eigenassay	SVD_pCMs_only3CT	NoPrepr	SVD	14077.5	RCT-Tx12_D	F	RCT
Drug	D_RCT	RCT	Cell_line.Tx12_D	Plate.99	C22orf39	-2	0.00564113063886578	pearson	1	Ttest_pvalue	Coefficient_of_eigenassay	SVD_pCMs_only3CT	NoPrepr	SVD	12591	RCT-Tx12_D	F	RCT
Drug	D_RCT	RCT	Cell_line.Tx12_D	Plate.99	C22orf42	-2	0	pearson	1	Ttest_pvalue	Coefficient_of_eigenassay	SVD_pCMs_only3CT	NoPrepr	SVD	14077.5	RCT-Tx12_D	F	RCT
Drug	D_RCT	RCT	Cell_line.Tx12_D	Plate.99	C22orf46	-2	-0.192952366135141	pearson	1	Ttest_pvalue	Coefficient_of_eigenassay	SVD_pCMs_only3CT	NoPrepr	SVD	6311	RCT-Tx12_D	F	RCT
Drug	D_RCT	RCT	Cell_line.Tx12_D	Plate.99	C2CD2	-2	0.730001379385947	pearson	1	Ttest_pvalue	Coefficient_of_eigenassay	SVD_pCMs_only3CT	NoPrepr	SVD	963	RCT-Tx12_D	F	RCT
Drug	D_RCT	RCT	Cell_line.Tx12_D	Plate.99	C2CD2L	-2	0.412541666933929	pearson	1	Ttest_pvalue	Coefficient_of_eigenassay	SVD_pCMs_only3CT	NoPrepr	SVD	2774	RCT-Tx12_D	F	RCT
Drug	D_RCT	RCT	Cell_line.Tx12_D	Plate.99	C2CD3	-2	-0.170783541362534	pearson	1	Ttest_pvalue	Coefficient_of_eigenassay	SVD_pCMs_only3CT	NoPrepr	SVD	6821	RCT-Tx12_D	F	RCT
Drug	D_RCT	RCT	Cell_line.Tx12_D	Plate.99	C2CD4C	-2	0	pearson	1	Ttest_pvalue	Coefficient_of_eigenassay	SVD_pCMs_only3CT	NoPrepr	SVD	14077.5	RCT-Tx12_D	F	RCT
Drug	D_RCT	RCT	Cell_line.Tx12_D	Plate.99	C2CD5	-2	-0.152967229059197	pearson	1	Ttest_pvalue	Coefficient_of_eigenassay	SVD_pCMs_only3CT	NoPrepr	SVD	7327	RCT-Tx12_D	F	RCT
Drug	D_RCT	RCT	Cell_line.Tx12_D	Plate.99	C2CD6	-2	0	pearson	1	Ttest_pvalue	Coefficient_of_eigenassay	SVD_pCMs_only3CT	NoPrepr	SVD	14077.5	RCT-Tx12_D	F	RCT
Drug	D_RCT	RCT	Cell_line.Tx12_D	Plate.99	C2orf15	-2	-0.141949942596928	pearson	1	Ttest_pvalue	Coefficient_of_eigenassay	SVD_pCMs_only3CT	NoPrepr	SVD	7651	RCT-Tx12_D	F	RCT
Drug	D_RCT	RCT	Cell_line.Tx12_D	Plate.99	C2orf16	-2	0.0509916806144213	pearson	1	Ttest_pvalue	Coefficient_of_eigenassay	SVD_pCMs_only3CT	NoPrepr	SVD	10741	RCT-Tx12_D	F	RCT
Drug	D_RCT	RCT	Cell_line.Tx12_D	Plate.99	C2orf40	-2	0	pearson	1	Ttest_pvalue	Coefficient_of_eigenassay	SVD_pCMs_only3CT	NoPrepr	SVD	14077.5	RCT-Tx12_D	F	RCT
Drug	D_RCT	RCT	Cell_line.Tx12_D	Plate.99	C2orf42	-2	0.0812591425638646	pearson	1	Ttest_pvalue	Coefficient_of_eigenassay	SVD_pCMs_only3CT	NoPrepr	SVD	9619	RCT-Tx12_D	F	RCT
Drug	D_RCT	RCT	Cell_line.Tx12_D	Plate.99	C2orf48	-2	0	pearson	1	Ttest_pvalue	Coefficient_of_eigenassay	SVD_pCMs_only3CT	NoPrepr	SVD	14077.5	RCT-Tx12_D	F	RCT
Drug	D_RCT	RCT	Cell_line.Tx12_D	Plate.99	C2orf49	-2	0.0328092759164001	pearson	1	Ttest_pvalue	Coefficient_of_eigenassay	SVD_pCMs_only3CT	NoPrepr	SVD	11452	RCT-Tx12_D	F	RCT
Drug	D_RCT	RCT	Cell_line.Tx12_D	Plate.99	C2orf50	-2	0	pearson	1	Ttest_pvalue	Coefficient_of_eigenassay	SVD_pCMs_only3CT	NoPrepr	SVD	14077.5	RCT-Tx12_D	F	RCT
Drug	D_RCT	RCT	Cell_line.Tx12_D	Plate.99	C2orf66	-2	0	pearson	1	Ttest_pvalue	Coefficient_of_eigenassay	SVD_pCMs_only3CT	NoPrepr	SVD	14077.5	RCT-Tx12_D	F	RCT
Drug	D_RCT	RCT	Cell_line.Tx12_D	Plate.99	C2orf68	-2	-0.184384520042492	pearson	1	Ttest_pvalue	Coefficient_of_eigenassay	SVD_pCMs_only3CT	NoPrepr	SVD	6499	RCT-Tx12_D	F	RCT
Drug	D_RCT	RCT	Cell_line.Tx12_D	Plate.99	C2orf69	-2	0.328661785527833	pearson	1	Ttest_pvalue	Coefficient_of_eigenassay	SVD_pCMs_only3CT	NoPrepr	SVD	3773	RCT-Tx12_D	F	RCT
Drug	D_RCT	RCT	Cell_line.Tx12_D	Plate.99	C2orf72	-2	-0.129598679422775	pearson	1	Ttest_pvalue	Coefficient_of_eigenassay	SVD_pCMs_only3CT	NoPrepr	SVD	8065	RCT-Tx12_D	F	RCT
Drug	D_RCT	RCT	Cell_line.Tx12_D	Plate.99	C2orf74	-2	0.0122386024757543	pearson	1	Ttest_pvalue	Coefficient_of_eigenassay	SVD_pCMs_only3CT	NoPrepr	SVD	12298	RCT-Tx12_D	F	RCT
Drug	D_RCT	RCT	Cell_line.Tx12_D	Plate.99	C2orf76	-2	0.0273074237730969	pearson	1	Ttest_pvalue	Coefficient_of_eigenassay	SVD_pCMs_only3CT	NoPrepr	SVD	11660	RCT-Tx12_D	F	RCT
Drug	D_RCT	RCT	Cell_line.Tx12_D	Plate.99	C2orf80	-2	0	pearson	1	Ttest_pvalue	Coefficient_of_eigenassay	SVD_pCMs_only3CT	NoPrepr	SVD	14077.5	RCT-Tx12_D	F	RCT
Drug	D_RCT	RCT	Cell_line.Tx12_D	Plate.99	C2orf81	-2	-0.240352913584167	pearson	1	Ttest_pvalue	Coefficient_of_eigenassay	SVD_pCMs_only3CT	NoPrepr	SVD	5307	RCT-Tx12_D	F	RCT
Drug	D_RCT	RCT	Cell_line.Tx12_D	Plate.99	C2orf88	-2	0.162277906552415	pearson	1	Ttest_pvalue	Coefficient_of_eigenassay	SVD_pCMs_only3CT	NoPrepr	SVD	7062	RCT-Tx12_D	F	RCT
Drug	D_RCT	RCT	Cell_line.Tx12_D	Plate.99	C2orf91	-2	0	pearson	1	Ttest_pvalue	Coefficient_of_eigenassay	SVD_pCMs_only3CT	NoPrepr	SVD	14077.5	RCT-Tx12_D	F	RCT
Drug	D_RCT	RCT	Cell_line.Tx12_D	Plate.99	C3	-2	0.303821337838712	pearson	1	Ttest_pvalue	Coefficient_of_eigenassay	SVD_pCMs_only3CT	NoPrepr	SVD	4120	RCT-Tx12_D	F	RCT
Drug	D_RCT	RCT	Cell_line.Tx12_D	Plate.99	C3orf14	-2	-0.259971797407654	pearson	1	Ttest_pvalue	Coefficient_of_eigenassay	SVD_pCMs_only3CT	NoPrepr	SVD	4901	RCT-Tx12_D	F	RCT
Drug	D_RCT	RCT	Cell_line.Tx12_D	Plate.99	C3orf18	-2	-0.0179296104867686	pearson	1	Ttest_pvalue	Coefficient_of_eigenassay	SVD_pCMs_only3CT	NoPrepr	SVD	12073	RCT-Tx12_D	F	RCT
Drug	D_RCT	RCT	Cell_line.Tx12_D	Plate.99	C3orf20	-2	1.07159283015462	pearson	1	Ttest_pvalue	Coefficient_of_eigenassay	SVD_pCMs_only3CT	NoPrepr	SVD	310	RCT-Tx12_D	F	RCT
Drug	D_RCT	RCT	Cell_line.Tx12_D	Plate.99	C3orf22	-2	0	pearson	1	Ttest_pvalue	Coefficient_of_eigenassay	SVD_pCMs_only3CT	NoPrepr	SVD	14077.5	RCT-Tx12_D	F	RCT
Drug	D_RCT	RCT	Cell_line.Tx12_D	Plate.99	C3orf33	-2	-0.106298638577731	pearson	1	Ttest_pvalue	Coefficient_of_eigenassay	SVD_pCMs_only3CT	NoPrepr	SVD	8792	RCT-Tx12_D	F	RCT
Drug	D_RCT	RCT	Cell_line.Tx12_D	Plate.99	C3orf35	-2	-0.204016447738373	pearson	1	Ttest_pvalue	Coefficient_of_eigenassay	SVD_pCMs_only3CT	NoPrepr	SVD	6080	RCT-Tx12_D	F	RCT
Drug	D_RCT	RCT	Cell_line.Tx12_D	Plate.99	C3orf38	-2	-0.294959366626654	pearson	1	Ttest_pvalue	Coefficient_of_eigenassay	SVD_pCMs_only3CT	NoPrepr	SVD	4268	RCT-Tx12_D	F	RCT
Drug	D_RCT	RCT	Cell_line.Tx12_D	Plate.99	C3orf52	-2	-0.223289950021126	pearson	1	Ttest_pvalue	Coefficient_of_eigenassay	SVD_pCMs_only3CT	NoPrepr	SVD	5672	RCT-Tx12_D	F	RCT
Drug	D_RCT	RCT	Cell_line.Tx12_D	Plate.99	C3orf58	-2	0.421313166388858	pearson	1	Ttest_pvalue	Coefficient_of_eigenassay	SVD_pCMs_only3CT	NoPrepr	SVD	2685	RCT-Tx12_D	F	RCT
Drug	D_RCT	RCT	Cell_line.Tx12_D	Plate.99	C3orf62	-2	0.302152234683063	pearson	1	Ttest_pvalue	Coefficient_of_eigenassay	SVD_pCMs_only3CT	NoPrepr	SVD	4144	RCT-Tx12_D	F	RCT
Drug	D_RCT	RCT	Cell_line.Tx12_D	Plate.99	C3orf67	-2	0.532554329230334	pearson	1	Ttest_pvalue	Coefficient_of_eigenassay	SVD_pCMs_only3CT	NoPrepr	SVD	1828	RCT-Tx12_D	F	RCT
Drug	D_RCT	RCT	Cell_line.Tx12_D	Plate.99	C3orf70	-2	0.0581388703763708	pearson	1	Ttest_pvalue	Coefficient_of_eigenassay	SVD_pCMs_only3CT	NoPrepr	SVD	10500	RCT-Tx12_D	F	RCT
Drug	D_RCT	RCT	Cell_line.Tx12_D	Plate.99	C3orf80	-2	0	pearson	1	Ttest_pvalue	Coefficient_of_eigenassay	SVD_pCMs_only3CT	NoPrepr	SVD	14077.5	RCT-Tx12_D	F	RCT
Drug	D_RCT	RCT	Cell_line.Tx12_D	Plate.99	C3orf84	-2	0	pearson	1	Ttest_pvalue	Coefficient_of_eigenassay	SVD_pCMs_only3CT	NoPrepr	SVD	14077.5	RCT-Tx12_D	F	RCT
Drug	D_RCT	RCT	Cell_line.Tx12_D	Plate.99	C4BPB	-2	0	pearson	1	Ttest_pvalue	Coefficient_of_eigenassay	SVD_pCMs_only3CT	NoPrepr	SVD	14077.5	RCT-Tx12_D	F	RCT
Drug	D_RCT	RCT	Cell_line.Tx12_D	Plate.99	C4orf19	-2	-0.115395343908478	pearson	1	Ttest_pvalue	Coefficient_of_eigenassay	SVD_pCMs_only3CT	NoPrepr	SVD	8497	RCT-Tx12_D	F	RCT
Drug	D_RCT	RCT	Cell_line.Tx12_D	Plate.99	C4orf3	-2	0.0114185187586401	pearson	1	Ttest_pvalue	Coefficient_of_eigenassay	SVD_pCMs_only3CT	NoPrepr	SVD	12337	RCT-Tx12_D	F	RCT
Drug	D_RCT	RCT	Cell_line.Tx12_D	Plate.99	C4orf33	-2	0.089566145679479	pearson	1	Ttest_pvalue	Coefficient_of_eigenassay	SVD_pCMs_only3CT	NoPrepr	SVD	9343	RCT-Tx12_D	F	RCT
Drug	D_RCT	RCT	Cell_line.Tx12_D	Plate.99	C4orf36	-2	0	pearson	1	Ttest_pvalue	Coefficient_of_eigenassay	SVD_pCMs_only3CT	NoPrepr	SVD	14077.5	RCT-Tx12_D	F	RCT
Drug	D_RCT	RCT	Cell_line.Tx12_D	Plate.99	C4orf46	-2	-0.0811522394089091	pearson	1	Ttest_pvalue	Coefficient_of_eigenassay	SVD_pCMs_only3CT	NoPrepr	SVD	9626	RCT-Tx12_D	F	RCT
Drug	D_RCT	RCT	Cell_line.Tx12_D	Plate.99	C4orf47	-2	-0.505828832282856	pearson	1	Ttest_pvalue	Coefficient_of_eigenassay	SVD_pCMs_only3CT	NoPrepr	SVD	2006	RCT-Tx12_D	F	RCT
Drug	D_RCT	RCT	Cell_line.Tx12_D	Plate.99	C4orf48	-2	0	pearson	1	Ttest_pvalue	Coefficient_of_eigenassay	SVD_pCMs_only3CT	NoPrepr	SVD	14077.5	RCT-Tx12_D	F	RCT
Drug	D_RCT	RCT	Cell_line.Tx12_D	Plate.99	C4orf50	-2	0	pearson	1	Ttest_pvalue	Coefficient_of_eigenassay	SVD_pCMs_only3CT	NoPrepr	SVD	14077.5	RCT-Tx12_D	F	RCT
Drug	D_RCT	RCT	Cell_line.Tx12_D	Plate.99	C4orf51	-2	0	pearson	1	Ttest_pvalue	Coefficient_of_eigenassay	SVD_pCMs_only3CT	NoPrepr	SVD	14077.5	RCT-Tx12_D	F	RCT
Drug	D_RCT	RCT	Cell_line.Tx12_D	Plate.99	C5	-2	0.954277959389072	pearson	1	Ttest_pvalue	Coefficient_of_eigenassay	SVD_pCMs_only3CT	NoPrepr	SVD	435	RCT-Tx12_D	F	RCT
Drug	D_RCT	RCT	Cell_line.Tx12_D	Plate.99	C5AR1	-2	-0.771464580364472	pearson	1	Ttest_pvalue	Coefficient_of_eigenassay	SVD_pCMs_only3CT	NoPrepr	SVD	834	RCT-Tx12_D	F	RCT
Drug	D_RCT	RCT	Cell_line.Tx12_D	Plate.99	C5orf15	-2	0.120972157883053	pearson	1	Ttest_pvalue	Coefficient_of_eigenassay	SVD_pCMs_only3CT	NoPrepr	SVD	8318	RCT-Tx12_D	F	RCT
Drug	D_RCT	RCT	Cell_line.Tx12_D	Plate.99	C5orf22	-2	-0.00458715771593849	pearson	1	Ttest_pvalue	Coefficient_of_eigenassay	SVD_pCMs_only3CT	NoPrepr	SVD	12629	RCT-Tx12_D	F	RCT
Drug	D_RCT	RCT	Cell_line.Tx12_D	Plate.99	C5orf24	-2	-0.122620259389057	pearson	1	Ttest_pvalue	Coefficient_of_eigenassay	SVD_pCMs_only3CT	NoPrepr	SVD	8261	RCT-Tx12_D	F	RCT
Drug	D_RCT	RCT	Cell_line.Tx12_D	Plate.99	C5orf30	-2	0.0946793322676736	pearson	1	Ttest_pvalue	Coefficient_of_eigenassay	SVD_pCMs_only3CT	NoPrepr	SVD	9160	RCT-Tx12_D	F	RCT
Drug	D_RCT	RCT	Cell_line.Tx12_D	Plate.99	C5orf34	-2	0.280028504061885	pearson	1	Ttest_pvalue	Coefficient_of_eigenassay	SVD_pCMs_only3CT	NoPrepr	SVD	4524	RCT-Tx12_D	F	RCT
Drug	D_RCT	RCT	Cell_line.Tx12_D	Plate.99	C5orf38	-2	0	pearson	1	Ttest_pvalue	Coefficient_of_eigenassay	SVD_pCMs_only3CT	NoPrepr	SVD	14077.5	RCT-Tx12_D	F	RCT
Drug	D_RCT	RCT	Cell_line.Tx12_D	Plate.99	C5orf46	-2	0.522319863482419	pearson	1	Ttest_pvalue	Coefficient_of_eigenassay	SVD_pCMs_only3CT	NoPrepr	SVD	1898	RCT-Tx12_D	F	RCT
Drug	D_RCT	RCT	Cell_line.Tx12_D	Plate.99	C5orf49	-2	0	pearson	1	Ttest_pvalue	Coefficient_of_eigenassay	SVD_pCMs_only3CT	NoPrepr	SVD	14077.5	RCT-Tx12_D	F	RCT
Drug	D_RCT	RCT	Cell_line.Tx12_D	Plate.99	C5orf51	-2	-0.0431349855254196	pearson	1	Ttest_pvalue	Coefficient_of_eigenassay	SVD_pCMs_only3CT	NoPrepr	SVD	11052	RCT-Tx12_D	F	RCT
Drug	D_RCT	RCT	Cell_line.Tx12_D	Plate.99	C5orf63	-2	-0.111488447998499	pearson	1	Ttest_pvalue	Coefficient_of_eigenassay	SVD_pCMs_only3CT	NoPrepr	SVD	8620	RCT-Tx12_D	F	RCT
Drug	D_RCT	RCT	Cell_line.Tx12_D	Plate.99	C5orf64	-2	0	pearson	1	Ttest_pvalue	Coefficient_of_eigenassay	SVD_pCMs_only3CT	NoPrepr	SVD	14077.5	RCT-Tx12_D	F	RCT
Drug	D_RCT	RCT	Cell_line.Tx12_D	Plate.99	C5orf66	-2	0	pearson	1	Ttest_pvalue	Coefficient_of_eigenassay	SVD_pCMs_only3CT	NoPrepr	SVD	14077.5	RCT-Tx12_D	F	RCT
Drug	D_RCT	RCT	Cell_line.Tx12_D	Plate.99	C6	-2	0.10818263265229	pearson	1	Ttest_pvalue	Coefficient_of_eigenassay	SVD_pCMs_only3CT	NoPrepr	SVD	8723	RCT-Tx12_D	F	RCT
Drug	D_RCT	RCT	Cell_line.Tx12_D	Plate.99	C6orf106	-2	0.0744053776549331	pearson	1	Ttest_pvalue	Coefficient_of_eigenassay	SVD_pCMs_only3CT	NoPrepr	SVD	9890	RCT-Tx12_D	F	RCT
Drug	D_RCT	RCT	Cell_line.Tx12_D	Plate.99	C6orf118	-2	0	pearson	1	Ttest_pvalue	Coefficient_of_eigenassay	SVD_pCMs_only3CT	NoPrepr	SVD	14077.5	RCT-Tx12_D	F	RCT
Drug	D_RCT	RCT	Cell_line.Tx12_D	Plate.99	C6orf120	-2	-0.312025151402639	pearson	1	Ttest_pvalue	Coefficient_of_eigenassay	SVD_pCMs_only3CT	NoPrepr	SVD	3998	RCT-Tx12_D	F	RCT
Drug	D_RCT	RCT	Cell_line.Tx12_D	Plate.99	C6orf132	-2	0	pearson	1	Ttest_pvalue	Coefficient_of_eigenassay	SVD_pCMs_only3CT	NoPrepr	SVD	14077.5	RCT-Tx12_D	F	RCT
Drug	D_RCT	RCT	Cell_line.Tx12_D	Plate.99	C6orf141	-2	0	pearson	1	Ttest_pvalue	Coefficient_of_eigenassay	SVD_pCMs_only3CT	NoPrepr	SVD	14077.5	RCT-Tx12_D	F	RCT
Drug	D_RCT	RCT	Cell_line.Tx12_D	Plate.99	C6orf163	-2	0.15580873168269	pearson	1	Ttest_pvalue	Coefficient_of_eigenassay	SVD_pCMs_only3CT	NoPrepr	SVD	7241	RCT-Tx12_D	F	RCT
Drug	D_RCT	RCT	Cell_line.Tx12_D	Plate.99	C6orf201	-2	0	pearson	1	Ttest_pvalue	Coefficient_of_eigenassay	SVD_pCMs_only3CT	NoPrepr	SVD	14077.5	RCT-Tx12_D	F	RCT
Drug	D_RCT	RCT	Cell_line.Tx12_D	Plate.99	C6orf203	-2	-0.335916945822342	pearson	1	Ttest_pvalue	Coefficient_of_eigenassay	SVD_pCMs_only3CT	NoPrepr	SVD	3674	RCT-Tx12_D	F	RCT
Drug	D_RCT	RCT	Cell_line.Tx12_D	Plate.99	C6orf223	-2	0	pearson	1	Ttest_pvalue	Coefficient_of_eigenassay	SVD_pCMs_only3CT	NoPrepr	SVD	14077.5	RCT-Tx12_D	F	RCT
Drug	D_RCT	RCT	Cell_line.Tx12_D	Plate.99	C6orf226	-2	0.0481175773107534	pearson	1	Ttest_pvalue	Coefficient_of_eigenassay	SVD_pCMs_only3CT	NoPrepr	SVD	10853	RCT-Tx12_D	F	RCT
Drug	D_RCT	RCT	Cell_line.Tx12_D	Plate.99	C6orf52	-2	0	pearson	1	Ttest_pvalue	Coefficient_of_eigenassay	SVD_pCMs_only3CT	NoPrepr	SVD	14077.5	RCT-Tx12_D	F	RCT
Drug	D_RCT	RCT	Cell_line.Tx12_D	Plate.99	C6orf62	-2	0.0168440355340674	pearson	1	Ttest_pvalue	Coefficient_of_eigenassay	SVD_pCMs_only3CT	NoPrepr	SVD	12107	RCT-Tx12_D	F	RCT
Drug	D_RCT	RCT	Cell_line.Tx12_D	Plate.99	C6orf89	-2	0.259190066440598	pearson	1	Ttest_pvalue	Coefficient_of_eigenassay	SVD_pCMs_only3CT	NoPrepr	SVD	4919	RCT-Tx12_D	F	RCT
Drug	D_RCT	RCT	Cell_line.Tx12_D	Plate.99	C7	-2	0.0271466454412556	pearson	1	Ttest_pvalue	Coefficient_of_eigenassay	SVD_pCMs_only3CT	NoPrepr	SVD	11665	RCT-Tx12_D	F	RCT
Drug	D_RCT	RCT	Cell_line.Tx12_D	Plate.99	C7orf25	-2	0.103192496948253	pearson	1	Ttest_pvalue	Coefficient_of_eigenassay	SVD_pCMs_only3CT	NoPrepr	SVD	8891	RCT-Tx12_D	F	RCT
Drug	D_RCT	RCT	Cell_line.Tx12_D	Plate.99	C7orf26	-2	0.190040370458471	pearson	1	Ttest_pvalue	Coefficient_of_eigenassay	SVD_pCMs_only3CT	NoPrepr	SVD	6382	RCT-Tx12_D	F	RCT
Drug	D_RCT	RCT	Cell_line.Tx12_D	Plate.99	C7orf31	-2	0.382546333627347	pearson	1	Ttest_pvalue	Coefficient_of_eigenassay	SVD_pCMs_only3CT	NoPrepr	SVD	3104	RCT-Tx12_D	F	RCT
Drug	D_RCT	RCT	Cell_line.Tx12_D	Plate.99	C7orf43	-2	-0.271506761811985	pearson	1	Ttest_pvalue	Coefficient_of_eigenassay	SVD_pCMs_only3CT	NoPrepr	SVD	4678	RCT-Tx12_D	F	RCT
Drug	D_RCT	RCT	Cell_line.Tx12_D	Plate.99	C7orf50	-2	0.211355553358319	pearson	1	Ttest_pvalue	Coefficient_of_eigenassay	SVD_pCMs_only3CT	NoPrepr	SVD	5911	RCT-Tx12_D	F	RCT
Drug	D_RCT	RCT	Cell_line.Tx12_D	Plate.99	C7orf57	-2	0	pearson	1	Ttest_pvalue	Coefficient_of_eigenassay	SVD_pCMs_only3CT	NoPrepr	SVD	14077.5	RCT-Tx12_D	F	RCT
Drug	D_RCT	RCT	Cell_line.Tx12_D	Plate.99	C7orf61	-2	0	pearson	1	Ttest_pvalue	Coefficient_of_eigenassay	SVD_pCMs_only3CT	NoPrepr	SVD	14077.5	RCT-Tx12_D	F	RCT
Drug	D_RCT	RCT	Cell_line.Tx12_D	Plate.99	C7orf69	-2	0	pearson	1	Ttest_pvalue	Coefficient_of_eigenassay	SVD_pCMs_only3CT	NoPrepr	SVD	14077.5	RCT-Tx12_D	F	RCT
Drug	D_RCT	RCT	Cell_line.Tx12_D	Plate.99	C8B	-2	0	pearson	1	Ttest_pvalue	Coefficient_of_eigenassay	SVD_pCMs_only3CT	NoPrepr	SVD	14077.5	RCT-Tx12_D	F	RCT
Drug	D_RCT	RCT	Cell_line.Tx12_D	Plate.99	C8G	-2	0	pearson	1	Ttest_pvalue	Coefficient_of_eigenassay	SVD_pCMs_only3CT	NoPrepr	SVD	14077.5	RCT-Tx12_D	F	RCT
Drug	D_RCT	RCT	Cell_line.Tx12_D	Plate.99	C8orf33	-2	0.645942011092988	pearson	1	Ttest_pvalue	Coefficient_of_eigenassay	SVD_pCMs_only3CT	NoPrepr	SVD	1233	RCT-Tx12_D	F	RCT
Drug	D_RCT	RCT	Cell_line.Tx12_D	Plate.99	C8orf34	-2	0	pearson	1	Ttest_pvalue	Coefficient_of_eigenassay	SVD_pCMs_only3CT	NoPrepr	SVD	14077.5	RCT-Tx12_D	F	RCT
Drug	D_RCT	RCT	Cell_line.Tx12_D	Plate.99	C8orf37	-2	0.496467989562702	pearson	1	Ttest_pvalue	Coefficient_of_eigenassay	SVD_pCMs_only3CT	NoPrepr	SVD	2074	RCT-Tx12_D	F	RCT
Drug	D_RCT	RCT	Cell_line.Tx12_D	Plate.99	C8orf44	-2	-0.103607924286489	pearson	1	Ttest_pvalue	Coefficient_of_eigenassay	SVD_pCMs_only3CT	NoPrepr	SVD	8875	RCT-Tx12_D	F	RCT
Drug	D_RCT	RCT	Cell_line.Tx12_D	Plate.99	C8orf48	-2	-0.0612113654300419	pearson	1	Ttest_pvalue	Coefficient_of_eigenassay	SVD_pCMs_only3CT	NoPrepr	SVD	10383	RCT-Tx12_D	F	RCT
Drug	D_RCT	RCT	Cell_line.Tx12_D	Plate.99	C8orf58	-2	0.0736094574460015	pearson	1	Ttest_pvalue	Coefficient_of_eigenassay	SVD_pCMs_only3CT	NoPrepr	SVD	9916	RCT-Tx12_D	F	RCT
Drug	D_RCT	RCT	Cell_line.Tx12_D	Plate.99	C8orf59	-2	-0.0304348216432874	pearson	1	Ttest_pvalue	Coefficient_of_eigenassay	SVD_pCMs_only3CT	NoPrepr	SVD	11550	RCT-Tx12_D	F	RCT
Drug	D_RCT	RCT	Cell_line.Tx12_D	Plate.99	C8orf76	-2	0.0429500292989322	pearson	1	Ttest_pvalue	Coefficient_of_eigenassay	SVD_pCMs_only3CT	NoPrepr	SVD	11062	RCT-Tx12_D	F	RCT
Drug	D_RCT	RCT	Cell_line.Tx12_D	Plate.99	C8orf82	-2	0.0364112526144175	pearson	1	Ttest_pvalue	Coefficient_of_eigenassay	SVD_pCMs_only3CT	NoPrepr	SVD	11321	RCT-Tx12_D	F	RCT
Drug	D_RCT	RCT	Cell_line.Tx12_D	Plate.99	C8orf88	-2	0.938201995158116	pearson	1	Ttest_pvalue	Coefficient_of_eigenassay	SVD_pCMs_only3CT	NoPrepr	SVD	466	RCT-Tx12_D	F	RCT
Drug	D_RCT	RCT	Cell_line.Tx12_D	Plate.99	C9orf106	-2	0	pearson	1	Ttest_pvalue	Coefficient_of_eigenassay	SVD_pCMs_only3CT	NoPrepr	SVD	14077.5	RCT-Tx12_D	F	RCT
Drug	D_RCT	RCT	Cell_line.Tx12_D	Plate.99	C9orf116	-2	-0.634225000972943	pearson	1	Ttest_pvalue	Coefficient_of_eigenassay	SVD_pCMs_only3CT	NoPrepr	SVD	1296	RCT-Tx12_D	F	RCT
Drug	D_RCT	RCT	Cell_line.Tx12_D	Plate.99	C9orf131	-2	0.545595822477872	pearson	1	Ttest_pvalue	Coefficient_of_eigenassay	SVD_pCMs_only3CT	NoPrepr	SVD	1736	RCT-Tx12_D	F	RCT
Drug	D_RCT	RCT	Cell_line.Tx12_D	Plate.99	C9orf139	-2	0.00662889033526801	pearson	1	Ttest_pvalue	Coefficient_of_eigenassay	SVD_pCMs_only3CT	NoPrepr	SVD	12548	RCT-Tx12_D	F	RCT
Drug	D_RCT	RCT	Cell_line.Tx12_D	Plate.99	C9orf152	-2	0	pearson	1	Ttest_pvalue	Coefficient_of_eigenassay	SVD_pCMs_only3CT	NoPrepr	SVD	14077.5	RCT-Tx12_D	F	RCT
Drug	D_RCT	RCT	Cell_line.Tx12_D	Plate.99	C9orf153	-2	0	pearson	1	Ttest_pvalue	Coefficient_of_eigenassay	SVD_pCMs_only3CT	NoPrepr	SVD	14077.5	RCT-Tx12_D	F	RCT
Drug	D_RCT	RCT	Cell_line.Tx12_D	Plate.99	C9orf16	-2	0.294045146148951	pearson	1	Ttest_pvalue	Coefficient_of_eigenassay	SVD_pCMs_only3CT	NoPrepr	SVD	4288	RCT-Tx12_D	F	RCT
Drug	D_RCT	RCT	Cell_line.Tx12_D	Plate.99	C9orf163	-2	0	pearson	1	Ttest_pvalue	Coefficient_of_eigenassay	SVD_pCMs_only3CT	NoPrepr	SVD	14077.5	RCT-Tx12_D	F	RCT
Drug	D_RCT	RCT	Cell_line.Tx12_D	Plate.99	C9orf24	-2	0	pearson	1	Ttest_pvalue	Coefficient_of_eigenassay	SVD_pCMs_only3CT	NoPrepr	SVD	14077.5	RCT-Tx12_D	F	RCT
Drug	D_RCT	RCT	Cell_line.Tx12_D	Plate.99	C9orf3	-2	0.307490809949503	pearson	1	Ttest_pvalue	Coefficient_of_eigenassay	SVD_pCMs_only3CT	NoPrepr	SVD	4058	RCT-Tx12_D	F	RCT
Drug	D_RCT	RCT	Cell_line.Tx12_D	Plate.99	C9orf40	-2	-0.174154331058731	pearson	1	Ttest_pvalue	Coefficient_of_eigenassay	SVD_pCMs_only3CT	NoPrepr	SVD	6725	RCT-Tx12_D	F	RCT
Drug	D_RCT	RCT	Cell_line.Tx12_D	Plate.99	C9orf43	-2	0	pearson	1	Ttest_pvalue	Coefficient_of_eigenassay	SVD_pCMs_only3CT	NoPrepr	SVD	14077.5	RCT-Tx12_D	F	RCT
Drug	D_RCT	RCT	Cell_line.Tx12_D	Plate.99	C9orf47	-2	-0.192407429856264	pearson	1	Ttest_pvalue	Coefficient_of_eigenassay	SVD_pCMs_only3CT	NoPrepr	SVD	6322	RCT-Tx12_D	F	RCT
Drug	D_RCT	RCT	Cell_line.Tx12_D	Plate.99	C9orf50	-2	0	pearson	1	Ttest_pvalue	Coefficient_of_eigenassay	SVD_pCMs_only3CT	NoPrepr	SVD	14077.5	RCT-Tx12_D	F	RCT
Drug	D_RCT	RCT	Cell_line.Tx12_D	Plate.99	C9orf64	-2	-0.218720447838435	pearson	1	Ttest_pvalue	Coefficient_of_eigenassay	SVD_pCMs_only3CT	NoPrepr	SVD	5764	RCT-Tx12_D	F	RCT
Drug	D_RCT	RCT	Cell_line.Tx12_D	Plate.99	C9orf72	-2	0.357549942690019	pearson	1	Ttest_pvalue	Coefficient_of_eigenassay	SVD_pCMs_only3CT	NoPrepr	SVD	3391	RCT-Tx12_D	F	RCT
Drug	D_RCT	RCT	Cell_line.Tx12_D	Plate.99	C9orf78	-2	0.727715444946384	pearson	1	Ttest_pvalue	Coefficient_of_eigenassay	SVD_pCMs_only3CT	NoPrepr	SVD	972	RCT-Tx12_D	F	RCT
Drug	D_RCT	RCT	Cell_line.Tx12_D	Plate.99	C9orf84	-2	0.151241265415245	pearson	1	Ttest_pvalue	Coefficient_of_eigenassay	SVD_pCMs_only3CT	NoPrepr	SVD	7370	RCT-Tx12_D	F	RCT
Drug	D_RCT	RCT	Cell_line.Tx12_D	Plate.99	C9orf85	-2	-0.141060118537802	pearson	1	Ttest_pvalue	Coefficient_of_eigenassay	SVD_pCMs_only3CT	NoPrepr	SVD	7682	RCT-Tx12_D	F	RCT
Drug	D_RCT	RCT	Cell_line.Tx12_D	Plate.99	CA10	-2	0	pearson	1	Ttest_pvalue	Coefficient_of_eigenassay	SVD_pCMs_only3CT	NoPrepr	SVD	14077.5	RCT-Tx12_D	F	RCT
Drug	D_RCT	RCT	Cell_line.Tx12_D	Plate.99	CA11	-2	0.138769108483952	pearson	1	Ttest_pvalue	Coefficient_of_eigenassay	SVD_pCMs_only3CT	NoPrepr	SVD	7750	RCT-Tx12_D	F	RCT
Drug	D_RCT	RCT	Cell_line.Tx12_D	Plate.99	CA12	-2	-0.264217626747232	pearson	1	Ttest_pvalue	Coefficient_of_eigenassay	SVD_pCMs_only3CT	NoPrepr	SVD	4822	RCT-Tx12_D	F	RCT
Drug	D_RCT	RCT	Cell_line.Tx12_D	Plate.99	CA13	-2	-0.155571011455278	pearson	1	Ttest_pvalue	Coefficient_of_eigenassay	SVD_pCMs_only3CT	NoPrepr	SVD	7245	RCT-Tx12_D	F	RCT
Drug	D_RCT	RCT	Cell_line.Tx12_D	Plate.99	CA14	-2	-0.252620081241826	pearson	1	Ttest_pvalue	Coefficient_of_eigenassay	SVD_pCMs_only3CT	NoPrepr	SVD	5057	RCT-Tx12_D	F	RCT
Drug	D_RCT	RCT	Cell_line.Tx12_D	Plate.99	CA2	-2	0	pearson	1	Ttest_pvalue	Coefficient_of_eigenassay	SVD_pCMs_only3CT	NoPrepr	SVD	14077.5	RCT-Tx12_D	F	RCT
Drug	D_RCT	RCT	Cell_line.Tx12_D	Plate.99	CA3	-2	-0.382345607105679	pearson	1	Ttest_pvalue	Coefficient_of_eigenassay	SVD_pCMs_only3CT	NoPrepr	SVD	3107	RCT-Tx12_D	F	RCT
Drug	D_RCT	RCT	Cell_line.Tx12_D	Plate.99	CA4	-2	0	pearson	1	Ttest_pvalue	Coefficient_of_eigenassay	SVD_pCMs_only3CT	NoPrepr	SVD	14077.5	RCT-Tx12_D	F	RCT
Drug	D_RCT	RCT	Cell_line.Tx12_D	Plate.99	CA5B	-2	-0.205457876075988	pearson	1	Ttest_pvalue	Coefficient_of_eigenassay	SVD_pCMs_only3CT	NoPrepr	SVD	6052	RCT-Tx12_D	F	RCT
Drug	D_RCT	RCT	Cell_line.Tx12_D	Plate.99	CA8	-2	0	pearson	1	Ttest_pvalue	Coefficient_of_eigenassay	SVD_pCMs_only3CT	NoPrepr	SVD	14077.5	RCT-Tx12_D	F	RCT
Drug	D_RCT	RCT	Cell_line.Tx12_D	Plate.99	CA9	-2	0.105496807974192	pearson	1	Ttest_pvalue	Coefficient_of_eigenassay	SVD_pCMs_only3CT	NoPrepr	SVD	8824	RCT-Tx12_D	F	RCT
Drug	D_RCT	RCT	Cell_line.Tx12_D	Plate.99	CAAP1	-2	0.678081281185895	pearson	1	Ttest_pvalue	Coefficient_of_eigenassay	SVD_pCMs_only3CT	NoPrepr	SVD	1124	RCT-Tx12_D	F	RCT
Drug	D_RCT	RCT	Cell_line.Tx12_D	Plate.99	CAB39	-2	0.296867413014083	pearson	1	Ttest_pvalue	Coefficient_of_eigenassay	SVD_pCMs_only3CT	NoPrepr	SVD	4230	RCT-Tx12_D	F	RCT
Drug	D_RCT	RCT	Cell_line.Tx12_D	Plate.99	CAB39L	-2	-0.229470424832869	pearson	1	Ttest_pvalue	Coefficient_of_eigenassay	SVD_pCMs_only3CT	NoPrepr	SVD	5546	RCT-Tx12_D	F	RCT
Drug	D_RCT	RCT	Cell_line.Tx12_D	Plate.99	CABCOCO1	-2	0	pearson	1	Ttest_pvalue	Coefficient_of_eigenassay	SVD_pCMs_only3CT	NoPrepr	SVD	14077.5	RCT-Tx12_D	F	RCT
Drug	D_RCT	RCT	Cell_line.Tx12_D	Plate.99	CABIN1	-2	0.00244322089077679	pearson	1	Ttest_pvalue	Coefficient_of_eigenassay	SVD_pCMs_only3CT	NoPrepr	SVD	12729	RCT-Tx12_D	F	RCT
Drug	D_RCT	RCT	Cell_line.Tx12_D	Plate.99	CABLES1	-2	-0.462235390975867	pearson	1	Ttest_pvalue	Coefficient_of_eigenassay	SVD_pCMs_only3CT	NoPrepr	SVD	2336	RCT-Tx12_D	F	RCT
Drug	D_RCT	RCT	Cell_line.Tx12_D	Plate.99	CABLES2	-2	0.0588564727781992	pearson	1	Ttest_pvalue	Coefficient_of_eigenassay	SVD_pCMs_only3CT	NoPrepr	SVD	10468	RCT-Tx12_D	F	RCT
Drug	D_RCT	RCT	Cell_line.Tx12_D	Plate.99	CABP1	-2	0	pearson	1	Ttest_pvalue	Coefficient_of_eigenassay	SVD_pCMs_only3CT	NoPrepr	SVD	14077.5	RCT-Tx12_D	F	RCT
Drug	D_RCT	RCT	Cell_line.Tx12_D	Plate.99	CABP7	-2	0	pearson	1	Ttest_pvalue	Coefficient_of_eigenassay	SVD_pCMs_only3CT	NoPrepr	SVD	14077.5	RCT-Tx12_D	F	RCT
Drug	D_RCT	RCT	Cell_line.Tx12_D	Plate.99	CABYR	-2	-0.579158245394624	pearson	1	Ttest_pvalue	Coefficient_of_eigenassay	SVD_pCMs_only3CT	NoPrepr	SVD	1560	RCT-Tx12_D	F	RCT
Drug	D_RCT	RCT	Cell_line.Tx12_D	Plate.99	CACFD1	-2	0.342057147938906	pearson	1	Ttest_pvalue	Coefficient_of_eigenassay	SVD_pCMs_only3CT	NoPrepr	SVD	3591	RCT-Tx12_D	F	RCT
Drug	D_RCT	RCT	Cell_line.Tx12_D	Plate.99	CACHD1	-2	0.0502351730506878	pearson	1	Ttest_pvalue	Coefficient_of_eigenassay	SVD_pCMs_only3CT	NoPrepr	SVD	10777	RCT-Tx12_D	F	RCT
Drug	D_RCT	RCT	Cell_line.Tx12_D	Plate.99	CACNA1A	-2	0	pearson	1	Ttest_pvalue	Coefficient_of_eigenassay	SVD_pCMs_only3CT	NoPrepr	SVD	14077.5	RCT-Tx12_D	F	RCT
Drug	D_RCT	RCT	Cell_line.Tx12_D	Plate.99	CACNA1B	-2	-0.112024968298388	pearson	1	Ttest_pvalue	Coefficient_of_eigenassay	SVD_pCMs_only3CT	NoPrepr	SVD	8602	RCT-Tx12_D	F	RCT
Drug	D_RCT	RCT	Cell_line.Tx12_D	Plate.99	CACNA1C	-2	0.374957081270646	pearson	1	Ttest_pvalue	Coefficient_of_eigenassay	SVD_pCMs_only3CT	NoPrepr	SVD	3201	RCT-Tx12_D	F	RCT
Drug	D_RCT	RCT	Cell_line.Tx12_D	Plate.99	CACNA1D	-2	-0.0105194057823391	pearson	1	Ttest_pvalue	Coefficient_of_eigenassay	SVD_pCMs_only3CT	NoPrepr	SVD	12377	RCT-Tx12_D	F	RCT
Drug	D_RCT	RCT	Cell_line.Tx12_D	Plate.99	CACNA1E	-2	-0.0841880682158997	pearson	1	Ttest_pvalue	Coefficient_of_eigenassay	SVD_pCMs_only3CT	NoPrepr	SVD	9532	RCT-Tx12_D	F	RCT
Drug	D_RCT	RCT	Cell_line.Tx12_D	Plate.99	CACNA1G	-2	-0.148063454503852	pearson	1	Ttest_pvalue	Coefficient_of_eigenassay	SVD_pCMs_only3CT	NoPrepr	SVD	7468	RCT-Tx12_D	F	RCT
Drug	D_RCT	RCT	Cell_line.Tx12_D	Plate.99	CACNA1H	-2	0.414555293934722	pearson	1	Ttest_pvalue	Coefficient_of_eigenassay	SVD_pCMs_only3CT	NoPrepr	SVD	2752	RCT-Tx12_D	F	RCT
Drug	D_RCT	RCT	Cell_line.Tx12_D	Plate.99	CACNA1I	-2	0	pearson	1	Ttest_pvalue	Coefficient_of_eigenassay	SVD_pCMs_only3CT	NoPrepr	SVD	14077.5	RCT-Tx12_D	F	RCT
Drug	D_RCT	RCT	Cell_line.Tx12_D	Plate.99	CACNA1S	-2	0.504759604546716	pearson	1	Ttest_pvalue	Coefficient_of_eigenassay	SVD_pCMs_only3CT	NoPrepr	SVD	2015	RCT-Tx12_D	F	RCT
Drug	D_RCT	RCT	Cell_line.Tx12_D	Plate.99	CACNA2D1	-2	-0.0894928435314041	pearson	1	Ttest_pvalue	Coefficient_of_eigenassay	SVD_pCMs_only3CT	NoPrepr	SVD	9345	RCT-Tx12_D	F	RCT
Drug	D_RCT	RCT	Cell_line.Tx12_D	Plate.99	CACNA2D2	-2	-0.031928375308346	pearson	1	Ttest_pvalue	Coefficient_of_eigenassay	SVD_pCMs_only3CT	NoPrepr	SVD	11489	RCT-Tx12_D	F	RCT
Drug	D_RCT	RCT	Cell_line.Tx12_D	Plate.99	CACNA2D3	-2	0.291769983700702	pearson	1	Ttest_pvalue	Coefficient_of_eigenassay	SVD_pCMs_only3CT	NoPrepr	SVD	4323	RCT-Tx12_D	F	RCT
Drug	D_RCT	RCT	Cell_line.Tx12_D	Plate.99	CACNA2D4	-2	0	pearson	1	Ttest_pvalue	Coefficient_of_eigenassay	SVD_pCMs_only3CT	NoPrepr	SVD	14077.5	RCT-Tx12_D	F	RCT
Drug	D_RCT	RCT	Cell_line.Tx12_D	Plate.99	CACNB1	-2	0.0179867624984479	pearson	1	Ttest_pvalue	Coefficient_of_eigenassay	SVD_pCMs_only3CT	NoPrepr	SVD	12066	RCT-Tx12_D	F	RCT
Drug	D_RCT	RCT	Cell_line.Tx12_D	Plate.99	CACNB2	-2	-0.481188734070513	pearson	1	Ttest_pvalue	Coefficient_of_eigenassay	SVD_pCMs_only3CT	NoPrepr	SVD	2175	RCT-Tx12_D	F	RCT
Drug	D_RCT	RCT	Cell_line.Tx12_D	Plate.99	CACNB3	-2	0.322777757424381	pearson	1	Ttest_pvalue	Coefficient_of_eigenassay	SVD_pCMs_only3CT	NoPrepr	SVD	3863	RCT-Tx12_D	F	RCT
Drug	D_RCT	RCT	Cell_line.Tx12_D	Plate.99	CACNB4	-2	-0.464047591430553	pearson	1	Ttest_pvalue	Coefficient_of_eigenassay	SVD_pCMs_only3CT	NoPrepr	SVD	2319	RCT-Tx12_D	F	RCT
Drug	D_RCT	RCT	Cell_line.Tx12_D	Plate.99	CACNG1	-2	0	pearson	1	Ttest_pvalue	Coefficient_of_eigenassay	SVD_pCMs_only3CT	NoPrepr	SVD	14077.5	RCT-Tx12_D	F	RCT
Drug	D_RCT	RCT	Cell_line.Tx12_D	Plate.99	CACNG2	-2	0	pearson	1	Ttest_pvalue	Coefficient_of_eigenassay	SVD_pCMs_only3CT	NoPrepr	SVD	14077.5	RCT-Tx12_D	F	RCT
Drug	D_RCT	RCT	Cell_line.Tx12_D	Plate.99	CACNG4	-2	-0.319525699162358	pearson	1	Ttest_pvalue	Coefficient_of_eigenassay	SVD_pCMs_only3CT	NoPrepr	SVD	3902	RCT-Tx12_D	F	RCT
Drug	D_RCT	RCT	Cell_line.Tx12_D	Plate.99	CACNG6	-2	0	pearson	1	Ttest_pvalue	Coefficient_of_eigenassay	SVD_pCMs_only3CT	NoPrepr	SVD	14077.5	RCT-Tx12_D	F	RCT
Drug	D_RCT	RCT	Cell_line.Tx12_D	Plate.99	CACNG7	-2	-1.05986161343346	pearson	1	Ttest_pvalue	Coefficient_of_eigenassay	SVD_pCMs_only3CT	NoPrepr	SVD	319	RCT-Tx12_D	F	RCT
Drug	D_RCT	RCT	Cell_line.Tx12_D	Plate.99	CACNG8	-2	0.331417489613775	pearson	1	Ttest_pvalue	Coefficient_of_eigenassay	SVD_pCMs_only3CT	NoPrepr	SVD	3726	RCT-Tx12_D	F	RCT
Drug	D_RCT	RCT	Cell_line.Tx12_D	Plate.99	CACTIN	-2	0.0326479018569772	pearson	1	Ttest_pvalue	Coefficient_of_eigenassay	SVD_pCMs_only3CT	NoPrepr	SVD	11463	RCT-Tx12_D	F	RCT
Drug	D_RCT	RCT	Cell_line.Tx12_D	Plate.99	CACUL1	-2	0.554557516689654	pearson	1	Ttest_pvalue	Coefficient_of_eigenassay	SVD_pCMs_only3CT	NoPrepr	SVD	1688	RCT-Tx12_D	F	RCT
Drug	D_RCT	RCT	Cell_line.Tx12_D	Plate.99	CACYBP	-2	-0.15386010480245	pearson	1	Ttest_pvalue	Coefficient_of_eigenassay	SVD_pCMs_only3CT	NoPrepr	SVD	7298	RCT-Tx12_D	F	RCT
Drug	D_RCT	RCT	Cell_line.Tx12_D	Plate.99	CAD	-2	0.412578460855099	pearson	1	Ttest_pvalue	Coefficient_of_eigenassay	SVD_pCMs_only3CT	NoPrepr	SVD	2773	RCT-Tx12_D	F	RCT
Drug	D_RCT	RCT	Cell_line.Tx12_D	Plate.99	CADM1	-2	-0.012861103490223	pearson	1	Ttest_pvalue	Coefficient_of_eigenassay	SVD_pCMs_only3CT	NoPrepr	SVD	12273	RCT-Tx12_D	F	RCT
Drug	D_RCT	RCT	Cell_line.Tx12_D	Plate.99	CADM2	-2	1.6429331998885	pearson	1	Ttest_pvalue	Coefficient_of_eigenassay	SVD_pCMs_only3CT	NoPrepr	SVD	85	RCT-Tx12_D	F	RCT
Drug	D_RCT	RCT	Cell_line.Tx12_D	Plate.99	CADM3	-2	-0.113825210117553	pearson	1	Ttest_pvalue	Coefficient_of_eigenassay	SVD_pCMs_only3CT	NoPrepr	SVD	8536	RCT-Tx12_D	F	RCT
Drug	D_RCT	RCT	Cell_line.Tx12_D	Plate.99	CADM4	-2	0.503669486396388	pearson	1	Ttest_pvalue	Coefficient_of_eigenassay	SVD_pCMs_only3CT	NoPrepr	SVD	2027	RCT-Tx12_D	F	RCT
Drug	D_RCT	RCT	Cell_line.Tx12_D	Plate.99	CADPS	-2	-0.738608753149428	pearson	1	Ttest_pvalue	Coefficient_of_eigenassay	SVD_pCMs_only3CT	NoPrepr	SVD	929	RCT-Tx12_D	F	RCT
Drug	D_RCT	RCT	Cell_line.Tx12_D	Plate.99	CADPS2	-2	-0.0228894146174839	pearson	1	Ttest_pvalue	Coefficient_of_eigenassay	SVD_pCMs_only3CT	NoPrepr	SVD	11855	RCT-Tx12_D	F	RCT
Drug	D_RCT	RCT	Cell_line.Tx12_D	Plate.99	CALB1	-2	0.331324028074163	pearson	1	Ttest_pvalue	Coefficient_of_eigenassay	SVD_pCMs_only3CT	NoPrepr	SVD	3728	RCT-Tx12_D	F	RCT
Drug	D_RCT	RCT	Cell_line.Tx12_D	Plate.99	CALB2	-2	0.481248822931023	pearson	1	Ttest_pvalue	Coefficient_of_eigenassay	SVD_pCMs_only3CT	NoPrepr	SVD	2174	RCT-Tx12_D	F	RCT
Drug	D_RCT	RCT	Cell_line.Tx12_D	Plate.99	CALCB	-2	0	pearson	1	Ttest_pvalue	Coefficient_of_eigenassay	SVD_pCMs_only3CT	NoPrepr	SVD	14077.5	RCT-Tx12_D	F	RCT
Drug	D_RCT	RCT	Cell_line.Tx12_D	Plate.99	CALCOCO1	-2	-0.0635668065145899	pearson	1	Ttest_pvalue	Coefficient_of_eigenassay	SVD_pCMs_only3CT	NoPrepr	SVD	10284	RCT-Tx12_D	F	RCT
Drug	D_RCT	RCT	Cell_line.Tx12_D	Plate.99	CALCOCO2	-2	-0.174807264170585	pearson	1	Ttest_pvalue	Coefficient_of_eigenassay	SVD_pCMs_only3CT	NoPrepr	SVD	6717	RCT-Tx12_D	F	RCT
Drug	D_RCT	RCT	Cell_line.Tx12_D	Plate.99	CALCRL	-2	-0.310587180797231	pearson	1	Ttest_pvalue	Coefficient_of_eigenassay	SVD_pCMs_only3CT	NoPrepr	SVD	4015	RCT-Tx12_D	F	RCT
Drug	D_RCT	RCT	Cell_line.Tx12_D	Plate.99	CALD1	-2	0.649764470792378	pearson	1	Ttest_pvalue	Coefficient_of_eigenassay	SVD_pCMs_only3CT	NoPrepr	SVD	1216	RCT-Tx12_D	F	RCT
Drug	D_RCT	RCT	Cell_line.Tx12_D	Plate.99	CALHM2	-2	-0.0530198783598931	pearson	1	Ttest_pvalue	Coefficient_of_eigenassay	SVD_pCMs_only3CT	NoPrepr	SVD	10663	RCT-Tx12_D	F	RCT
Drug	D_RCT	RCT	Cell_line.Tx12_D	Plate.99	CALHM5	-2	1.6909695898005	pearson	1	Ttest_pvalue	Coefficient_of_eigenassay	SVD_pCMs_only3CT	NoPrepr	SVD	75	RCT-Tx12_D	F	RCT
Drug	D_RCT	RCT	Cell_line.Tx12_D	Plate.99	CALM1	-2	0.313313307131639	pearson	1	Ttest_pvalue	Coefficient_of_eigenassay	SVD_pCMs_only3CT	NoPrepr	SVD	3980	RCT-Tx12_D	F	RCT
Drug	D_RCT	RCT	Cell_line.Tx12_D	Plate.99	CALM2	-2	-0.00125811008302029	pearson	1	Ttest_pvalue	Coefficient_of_eigenassay	SVD_pCMs_only3CT	NoPrepr	SVD	12788	RCT-Tx12_D	F	RCT
Drug	D_RCT	RCT	Cell_line.Tx12_D	Plate.99	CALM3	-2	0.0907535516307343	pearson	1	Ttest_pvalue	Coefficient_of_eigenassay	SVD_pCMs_only3CT	NoPrepr	SVD	9294	RCT-Tx12_D	F	RCT
Drug	D_RCT	RCT	Cell_line.Tx12_D	Plate.99	CALML4	-2	-0.154938414145479	pearson	1	Ttest_pvalue	Coefficient_of_eigenassay	SVD_pCMs_only3CT	NoPrepr	SVD	7265	RCT-Tx12_D	F	RCT
Drug	D_RCT	RCT	Cell_line.Tx12_D	Plate.99	CALML6	-2	0	pearson	1	Ttest_pvalue	Coefficient_of_eigenassay	SVD_pCMs_only3CT	NoPrepr	SVD	14077.5	RCT-Tx12_D	F	RCT
Drug	D_RCT	RCT	Cell_line.Tx12_D	Plate.99	CALN1	-2	-0.156372281072306	pearson	1	Ttest_pvalue	Coefficient_of_eigenassay	SVD_pCMs_only3CT	NoPrepr	SVD	7223	RCT-Tx12_D	F	RCT
Drug	D_RCT	RCT	Cell_line.Tx12_D	Plate.99	CALR	-2	0.0879567444151606	pearson	1	Ttest_pvalue	Coefficient_of_eigenassay	SVD_pCMs_only3CT	NoPrepr	SVD	9402	RCT-Tx12_D	F	RCT
Drug	D_RCT	RCT	Cell_line.Tx12_D	Plate.99	CALU	-2	0.0203962060760424	pearson	1	Ttest_pvalue	Coefficient_of_eigenassay	SVD_pCMs_only3CT	NoPrepr	SVD	11963	RCT-Tx12_D	F	RCT
Drug	D_RCT	RCT	Cell_line.Tx12_D	Plate.99	CALY	-2	0	pearson	1	Ttest_pvalue	Coefficient_of_eigenassay	SVD_pCMs_only3CT	NoPrepr	SVD	14077.5	RCT-Tx12_D	F	RCT
Drug	D_RCT	RCT	Cell_line.Tx12_D	Plate.99	CAMK1	-2	-0.688402677909106	pearson	1	Ttest_pvalue	Coefficient_of_eigenassay	SVD_pCMs_only3CT	NoPrepr	SVD	1089	RCT-Tx12_D	F	RCT
Drug	D_RCT	RCT	Cell_line.Tx12_D	Plate.99	CAMK1D	-2	-0.358682751781348	pearson	1	Ttest_pvalue	Coefficient_of_eigenassay	SVD_pCMs_only3CT	NoPrepr	SVD	3384	RCT-Tx12_D	F	RCT
Drug	D_RCT	RCT	Cell_line.Tx12_D	Plate.99	CAMK1G	-2	0	pearson	1	Ttest_pvalue	Coefficient_of_eigenassay	SVD_pCMs_only3CT	NoPrepr	SVD	14077.5	RCT-Tx12_D	F	RCT
Drug	D_RCT	RCT	Cell_line.Tx12_D	Plate.99	CAMK2A	-2	0.248786346373287	pearson	1	Ttest_pvalue	Coefficient_of_eigenassay	SVD_pCMs_only3CT	NoPrepr	SVD	5141	RCT-Tx12_D	F	RCT
Drug	D_RCT	RCT	Cell_line.Tx12_D	Plate.99	CAMK2B	-2	0.124391482830767	pearson	1	Ttest_pvalue	Coefficient_of_eigenassay	SVD_pCMs_only3CT	NoPrepr	SVD	8205	RCT-Tx12_D	F	RCT
Drug	D_RCT	RCT	Cell_line.Tx12_D	Plate.99	CAMK2D	-2	0.118040533225882	pearson	1	Ttest_pvalue	Coefficient_of_eigenassay	SVD_pCMs_only3CT	NoPrepr	SVD	8413	RCT-Tx12_D	F	RCT
Drug	D_RCT	RCT	Cell_line.Tx12_D	Plate.99	CAMK2G	-2	0.0890541656020703	pearson	1	Ttest_pvalue	Coefficient_of_eigenassay	SVD_pCMs_only3CT	NoPrepr	SVD	9363	RCT-Tx12_D	F	RCT
Drug	D_RCT	RCT	Cell_line.Tx12_D	Plate.99	CAMK2N1	-2	0.26837425639746	pearson	1	Ttest_pvalue	Coefficient_of_eigenassay	SVD_pCMs_only3CT	NoPrepr	SVD	4738	RCT-Tx12_D	F	RCT
Drug	D_RCT	RCT	Cell_line.Tx12_D	Plate.99	CAMK2N2	-2	0	pearson	1	Ttest_pvalue	Coefficient_of_eigenassay	SVD_pCMs_only3CT	NoPrepr	SVD	14077.5	RCT-Tx12_D	F	RCT
Drug	D_RCT	RCT	Cell_line.Tx12_D	Plate.99	CAMK4	-2	0.38933428808111	pearson	1	Ttest_pvalue	Coefficient_of_eigenassay	SVD_pCMs_only3CT	NoPrepr	SVD	3016	RCT-Tx12_D	F	RCT
Drug	D_RCT	RCT	Cell_line.Tx12_D	Plate.99	CAMKK1	-2	0.00966147067815576	pearson	1	Ttest_pvalue	Coefficient_of_eigenassay	SVD_pCMs_only3CT	NoPrepr	SVD	12415	RCT-Tx12_D	F	RCT
Drug	D_RCT	RCT	Cell_line.Tx12_D	Plate.99	CAMKK2	-2	0.239800987180511	pearson	1	Ttest_pvalue	Coefficient_of_eigenassay	SVD_pCMs_only3CT	NoPrepr	SVD	5321	RCT-Tx12_D	F	RCT
Drug	D_RCT	RCT	Cell_line.Tx12_D	Plate.99	CAMKMT	-2	0.187859831605574	pearson	1	Ttest_pvalue	Coefficient_of_eigenassay	SVD_pCMs_only3CT	NoPrepr	SVD	6437	RCT-Tx12_D	F	RCT
Drug	D_RCT	RCT	Cell_line.Tx12_D	Plate.99	CAMKV	-2	0	pearson	1	Ttest_pvalue	Coefficient_of_eigenassay	SVD_pCMs_only3CT	NoPrepr	SVD	14077.5	RCT-Tx12_D	F	RCT
Drug	D_RCT	RCT	Cell_line.Tx12_D	Plate.99	CAMLG	-2	-0.307673192575459	pearson	1	Ttest_pvalue	Coefficient_of_eigenassay	SVD_pCMs_only3CT	NoPrepr	SVD	4055	RCT-Tx12_D	F	RCT
Drug	D_RCT	RCT	Cell_line.Tx12_D	Plate.99	CAMSAP1	-2	-0.190170363690249	pearson	1	Ttest_pvalue	Coefficient_of_eigenassay	SVD_pCMs_only3CT	NoPrepr	SVD	6378	RCT-Tx12_D	F	RCT
Drug	D_RCT	RCT	Cell_line.Tx12_D	Plate.99	CAMSAP2	-2	-0.163565863573351	pearson	1	Ttest_pvalue	Coefficient_of_eigenassay	SVD_pCMs_only3CT	NoPrepr	SVD	7022	RCT-Tx12_D	F	RCT
Drug	D_RCT	RCT	Cell_line.Tx12_D	Plate.99	CAMSAP3	-2	0.233333146354339	pearson	1	Ttest_pvalue	Coefficient_of_eigenassay	SVD_pCMs_only3CT	NoPrepr	SVD	5473	RCT-Tx12_D	F	RCT
Drug	D_RCT	RCT	Cell_line.Tx12_D	Plate.99	CAMTA1	-2	0.165064313325223	pearson	1	Ttest_pvalue	Coefficient_of_eigenassay	SVD_pCMs_only3CT	NoPrepr	SVD	6974	RCT-Tx12_D	F	RCT
Drug	D_RCT	RCT	Cell_line.Tx12_D	Plate.99	CAMTA2	-2	0.313145663711909	pearson	1	Ttest_pvalue	Coefficient_of_eigenassay	SVD_pCMs_only3CT	NoPrepr	SVD	3983	RCT-Tx12_D	F	RCT
Drug	D_RCT	RCT	Cell_line.Tx12_D	Plate.99	CAND1	-2	0.0267407583696066	pearson	1	Ttest_pvalue	Coefficient_of_eigenassay	SVD_pCMs_only3CT	NoPrepr	SVD	11681	RCT-Tx12_D	F	RCT
Drug	D_RCT	RCT	Cell_line.Tx12_D	Plate.99	CAND2	-2	0.031701852853671	pearson	1	Ttest_pvalue	Coefficient_of_eigenassay	SVD_pCMs_only3CT	NoPrepr	SVD	11503	RCT-Tx12_D	F	RCT
Drug	D_RCT	RCT	Cell_line.Tx12_D	Plate.99	CANT1	-2	0.518973096887325	pearson	1	Ttest_pvalue	Coefficient_of_eigenassay	SVD_pCMs_only3CT	NoPrepr	SVD	1923	RCT-Tx12_D	F	RCT
Drug	D_RCT	RCT	Cell_line.Tx12_D	Plate.99	CANX	-2	-0.000304205449138473	pearson	1	Ttest_pvalue	Coefficient_of_eigenassay	SVD_pCMs_only3CT	NoPrepr	SVD	12828	RCT-Tx12_D	F	RCT
Drug	D_RCT	RCT	Cell_line.Tx12_D	Plate.99	CAP1	-2	0.272966013184429	pearson	1	Ttest_pvalue	Coefficient_of_eigenassay	SVD_pCMs_only3CT	NoPrepr	SVD	4648	RCT-Tx12_D	F	RCT
Drug	D_RCT	RCT	Cell_line.Tx12_D	Plate.99	CAP2	-2	-0.00219407469749348	pearson	1	Ttest_pvalue	Coefficient_of_eigenassay	SVD_pCMs_only3CT	NoPrepr	SVD	12740	RCT-Tx12_D	F	RCT
Drug	D_RCT	RCT	Cell_line.Tx12_D	Plate.99	CAPG	-2	-0.348433468725137	pearson	1	Ttest_pvalue	Coefficient_of_eigenassay	SVD_pCMs_only3CT	NoPrepr	SVD	3503	RCT-Tx12_D	F	RCT
Drug	D_RCT	RCT	Cell_line.Tx12_D	Plate.99	CAPN1	-2	0.269689034377153	pearson	1	Ttest_pvalue	Coefficient_of_eigenassay	SVD_pCMs_only3CT	NoPrepr	SVD	4718	RCT-Tx12_D	F	RCT
Drug	D_RCT	RCT	Cell_line.Tx12_D	Plate.99	CAPN10	-2	0.168795303745732	pearson	1	Ttest_pvalue	Coefficient_of_eigenassay	SVD_pCMs_only3CT	NoPrepr	SVD	6868	RCT-Tx12_D	F	RCT
Drug	D_RCT	RCT	Cell_line.Tx12_D	Plate.99	CAPN12	-2	-0.0677567585583103	pearson	1	Ttest_pvalue	Coefficient_of_eigenassay	SVD_pCMs_only3CT	NoPrepr	SVD	10119	RCT-Tx12_D	F	RCT
Drug	D_RCT	RCT	Cell_line.Tx12_D	Plate.99	CAPN13	-2	0	pearson	1	Ttest_pvalue	Coefficient_of_eigenassay	SVD_pCMs_only3CT	NoPrepr	SVD	14077.5	RCT-Tx12_D	F	RCT
Drug	D_RCT	RCT	Cell_line.Tx12_D	Plate.99	CAPN14	-2	1.52485724553718	pearson	1	Ttest_pvalue	Coefficient_of_eigenassay	SVD_pCMs_only3CT	NoPrepr	SVD	102	RCT-Tx12_D	F	RCT
Drug	D_RCT	RCT	Cell_line.Tx12_D	Plate.99	CAPN15	-2	0.391390333811809	pearson	1	Ttest_pvalue	Coefficient_of_eigenassay	SVD_pCMs_only3CT	NoPrepr	SVD	2989	RCT-Tx12_D	F	RCT
Drug	D_RCT	RCT	Cell_line.Tx12_D	Plate.99	CAPN2	-2	-0.0767339671746753	pearson	1	Ttest_pvalue	Coefficient_of_eigenassay	SVD_pCMs_only3CT	NoPrepr	SVD	9793	RCT-Tx12_D	F	RCT
Drug	D_RCT	RCT	Cell_line.Tx12_D	Plate.99	CAPN3	-2	-0.261149644686094	pearson	1	Ttest_pvalue	Coefficient_of_eigenassay	SVD_pCMs_only3CT	NoPrepr	SVD	4873	RCT-Tx12_D	F	RCT
Drug	D_RCT	RCT	Cell_line.Tx12_D	Plate.99	CAPN5	-2	-0.067461201580647	pearson	1	Ttest_pvalue	Coefficient_of_eigenassay	SVD_pCMs_only3CT	NoPrepr	SVD	10124	RCT-Tx12_D	F	RCT
Drug	D_RCT	RCT	Cell_line.Tx12_D	Plate.99	CAPN6	-2	-0.589176127358419	pearson	1	Ttest_pvalue	Coefficient_of_eigenassay	SVD_pCMs_only3CT	NoPrepr	SVD	1495	RCT-Tx12_D	F	RCT
Drug	D_RCT	RCT	Cell_line.Tx12_D	Plate.99	CAPN7	-2	-0.854228893416815	pearson	1	Ttest_pvalue	Coefficient_of_eigenassay	SVD_pCMs_only3CT	NoPrepr	SVD	620	RCT-Tx12_D	F	RCT
Drug	D_RCT	RCT	Cell_line.Tx12_D	Plate.99	CAPN9	-2	-0.0860874450016682	pearson	1	Ttest_pvalue	Coefficient_of_eigenassay	SVD_pCMs_only3CT	NoPrepr	SVD	9468	RCT-Tx12_D	F	RCT
Drug	D_RCT	RCT	Cell_line.Tx12_D	Plate.99	CAPNS1	-2	0.207586895729668	pearson	1	Ttest_pvalue	Coefficient_of_eigenassay	SVD_pCMs_only3CT	NoPrepr	SVD	6001	RCT-Tx12_D	F	RCT
Drug	D_RCT	RCT	Cell_line.Tx12_D	Plate.99	CAPRIN1	-2	0.215606776776888	pearson	1	Ttest_pvalue	Coefficient_of_eigenassay	SVD_pCMs_only3CT	NoPrepr	SVD	5824	RCT-Tx12_D	F	RCT
Drug	D_RCT	RCT	Cell_line.Tx12_D	Plate.99	CAPRIN2	-2	-0.0145416559446386	pearson	1	Ttest_pvalue	Coefficient_of_eigenassay	SVD_pCMs_only3CT	NoPrepr	SVD	12191	RCT-Tx12_D	F	RCT
Drug	D_RCT	RCT	Cell_line.Tx12_D	Plate.99	CAPS	-2	0.412750794146001	pearson	1	Ttest_pvalue	Coefficient_of_eigenassay	SVD_pCMs_only3CT	NoPrepr	SVD	2771	RCT-Tx12_D	F	RCT
Drug	D_RCT	RCT	Cell_line.Tx12_D	Plate.99	CAPS2	-2	-0.207999931053636	pearson	1	Ttest_pvalue	Coefficient_of_eigenassay	SVD_pCMs_only3CT	NoPrepr	SVD	5989	RCT-Tx12_D	F	RCT
Drug	D_RCT	RCT	Cell_line.Tx12_D	Plate.99	CAPSL	-2	0	pearson	1	Ttest_pvalue	Coefficient_of_eigenassay	SVD_pCMs_only3CT	NoPrepr	SVD	14077.5	RCT-Tx12_D	F	RCT
Drug	D_RCT	RCT	Cell_line.Tx12_D	Plate.99	CAPZA1	-2	0.258803044216097	pearson	1	Ttest_pvalue	Coefficient_of_eigenassay	SVD_pCMs_only3CT	NoPrepr	SVD	4932	RCT-Tx12_D	F	RCT
Drug	D_RCT	RCT	Cell_line.Tx12_D	Plate.99	CAPZA2	-2	-0.0283927776490747	pearson	1	Ttest_pvalue	Coefficient_of_eigenassay	SVD_pCMs_only3CT	NoPrepr	SVD	11621	RCT-Tx12_D	F	RCT
Drug	D_RCT	RCT	Cell_line.Tx12_D	Plate.99	CAPZB	-2	0.143154961864009	pearson	1	Ttest_pvalue	Coefficient_of_eigenassay	SVD_pCMs_only3CT	NoPrepr	SVD	7612	RCT-Tx12_D	F	RCT
Drug	D_RCT	RCT	Cell_line.Tx12_D	Plate.99	CARD10	-2	-0.0525165768604435	pearson	1	Ttest_pvalue	Coefficient_of_eigenassay	SVD_pCMs_only3CT	NoPrepr	SVD	10683	RCT-Tx12_D	F	RCT
Drug	D_RCT	RCT	Cell_line.Tx12_D	Plate.99	CARD11	-2	0	pearson	1	Ttest_pvalue	Coefficient_of_eigenassay	SVD_pCMs_only3CT	NoPrepr	SVD	14077.5	RCT-Tx12_D	F	RCT
Drug	D_RCT	RCT	Cell_line.Tx12_D	Plate.99	CARD14	-2	0.115241881976149	pearson	1	Ttest_pvalue	Coefficient_of_eigenassay	SVD_pCMs_only3CT	NoPrepr	SVD	8503	RCT-Tx12_D	F	RCT
Drug	D_RCT	RCT	Cell_line.Tx12_D	Plate.99	CARD16	-2	0.723965185160173	pearson	1	Ttest_pvalue	Coefficient_of_eigenassay	SVD_pCMs_only3CT	NoPrepr	SVD	984	RCT-Tx12_D	F	RCT
Drug	D_RCT	RCT	Cell_line.Tx12_D	Plate.99	CARD19	-2	-0.0460820107934919	pearson	1	Ttest_pvalue	Coefficient_of_eigenassay	SVD_pCMs_only3CT	NoPrepr	SVD	10935	RCT-Tx12_D	F	RCT
Drug	D_RCT	RCT	Cell_line.Tx12_D	Plate.99	CARD6	-2	-0.947134657695239	pearson	1	Ttest_pvalue	Coefficient_of_eigenassay	SVD_pCMs_only3CT	NoPrepr	SVD	445	RCT-Tx12_D	F	RCT
Drug	D_RCT	RCT	Cell_line.Tx12_D	Plate.99	CARD8	-2	0.311208915430229	pearson	1	Ttest_pvalue	Coefficient_of_eigenassay	SVD_pCMs_only3CT	NoPrepr	SVD	4004	RCT-Tx12_D	F	RCT
Drug	D_RCT	RCT	Cell_line.Tx12_D	Plate.99	CARD9	-2	0.45168443065726	pearson	1	Ttest_pvalue	Coefficient_of_eigenassay	SVD_pCMs_only3CT	NoPrepr	SVD	2416	RCT-Tx12_D	F	RCT
Drug	D_RCT	RCT	Cell_line.Tx12_D	Plate.99	CARF	-2	-0.070303710042307	pearson	1	Ttest_pvalue	Coefficient_of_eigenassay	SVD_pCMs_only3CT	NoPrepr	SVD	10037	RCT-Tx12_D	F	RCT
Drug	D_RCT	RCT	Cell_line.Tx12_D	Plate.99	CARHSP1	-2	0.451379602455747	pearson	1	Ttest_pvalue	Coefficient_of_eigenassay	SVD_pCMs_only3CT	NoPrepr	SVD	2417	RCT-Tx12_D	F	RCT
Drug	D_RCT	RCT	Cell_line.Tx12_D	Plate.99	CARM1	-2	0.565384134824434	pearson	1	Ttest_pvalue	Coefficient_of_eigenassay	SVD_pCMs_only3CT	NoPrepr	SVD	1629	RCT-Tx12_D	F	RCT
Drug	D_RCT	RCT	Cell_line.Tx12_D	Plate.99	CARMIL1	-2	0.35146140469828	pearson	1	Ttest_pvalue	Coefficient_of_eigenassay	SVD_pCMs_only3CT	NoPrepr	SVD	3469	RCT-Tx12_D	F	RCT
Drug	D_RCT	RCT	Cell_line.Tx12_D	Plate.99	CARMIL2	-2	0.540753007697062	pearson	1	Ttest_pvalue	Coefficient_of_eigenassay	SVD_pCMs_only3CT	NoPrepr	SVD	1771	RCT-Tx12_D	F	RCT
Drug	D_RCT	RCT	Cell_line.Tx12_D	Plate.99	CARMIL3	-2	0	pearson	1	Ttest_pvalue	Coefficient_of_eigenassay	SVD_pCMs_only3CT	NoPrepr	SVD	14077.5	RCT-Tx12_D	F	RCT
Drug	D_RCT	RCT	Cell_line.Tx12_D	Plate.99	CARNMT1	-2	-0.156160838067993	pearson	1	Ttest_pvalue	Coefficient_of_eigenassay	SVD_pCMs_only3CT	NoPrepr	SVD	7230	RCT-Tx12_D	F	RCT
Drug	D_RCT	RCT	Cell_line.Tx12_D	Plate.99	CARNS1	-2	0.504880465126866	pearson	1	Ttest_pvalue	Coefficient_of_eigenassay	SVD_pCMs_only3CT	NoPrepr	SVD	2014	RCT-Tx12_D	F	RCT
Drug	D_RCT	RCT	Cell_line.Tx12_D	Plate.99	CARS	-2	-0.158556987169023	pearson	1	Ttest_pvalue	Coefficient_of_eigenassay	SVD_pCMs_only3CT	NoPrepr	SVD	7151	RCT-Tx12_D	F	RCT
Drug	D_RCT	RCT	Cell_line.Tx12_D	Plate.99	CARS2	-2	0.304676449385593	pearson	1	Ttest_pvalue	Coefficient_of_eigenassay	SVD_pCMs_only3CT	NoPrepr	SVD	4104	RCT-Tx12_D	F	RCT
