## Supplementary Tables for "Cardiomyocytes in Persistent Cancer Therapy-related Cardiac Dysfunction Show Contractile and Natriuretic Peptide Signaling Signatures": Supplementary Table 01 - unprocessedDEGs.tsv (part 19 of 456)

EntityClass	Drug_class	Drug	Cell_line	Plate	Gene_symbol	F1_score_weight	Value	Correlation_method	Minimum_fraction_of_max_f1score	EA_correlation_parameter	Reference_valueType	Dataset	Preprocess_data	Decomposition_method	Rank	Drug_cellline	Outlier_cell_line	Group
Drug	D_RCT	RCT	Cell_line.Tx12_D	Plate.99	CASC1	-2	-0.72280530497805	pearson	1	Ttest_pvalue	Coefficient_of_eigenassay	SVD_pCMs_only3CT	NoPrepr	SVD	991	RCT-Tx12_D	F	RCT
Drug	D_RCT	RCT	Cell_line.Tx12_D	Plate.99	CASC10	-2	0	pearson	1	Ttest_pvalue	Coefficient_of_eigenassay	SVD_pCMs_only3CT	NoPrepr	SVD	14077.5	RCT-Tx12_D	F	RCT
Drug	D_RCT	RCT	Cell_line.Tx12_D	Plate.99	CASC3	-2	-0.375197696896408	pearson	1	Ttest_pvalue	Coefficient_of_eigenassay	SVD_pCMs_only3CT	NoPrepr	SVD	3195	RCT-Tx12_D	F	RCT
Drug	D_RCT	RCT	Cell_line.Tx12_D	Plate.99	CASC4	-2	-0.768765104516593	pearson	1	Ttest_pvalue	Coefficient_of_eigenassay	SVD_pCMs_only3CT	NoPrepr	SVD	839	RCT-Tx12_D	F	RCT
Drug	D_RCT	RCT	Cell_line.Tx12_D	Plate.99	CASD1	-2	0.206249580708059	pearson	1	Ttest_pvalue	Coefficient_of_eigenassay	SVD_pCMs_only3CT	NoPrepr	SVD	6030	RCT-Tx12_D	F	RCT
Drug	D_RCT	RCT	Cell_line.Tx12_D	Plate.99	CASK	-2	0.292156676710747	pearson	1	Ttest_pvalue	Coefficient_of_eigenassay	SVD_pCMs_only3CT	NoPrepr	SVD	4317	RCT-Tx12_D	F	RCT
Drug	D_RCT	RCT	Cell_line.Tx12_D	Plate.99	CASKIN1	-2	0.105660975379864	pearson	1	Ttest_pvalue	Coefficient_of_eigenassay	SVD_pCMs_only3CT	NoPrepr	SVD	8817	RCT-Tx12_D	F	RCT
Drug	D_RCT	RCT	Cell_line.Tx12_D	Plate.99	CASKIN2	-2	0.637632026010623	pearson	1	Ttest_pvalue	Coefficient_of_eigenassay	SVD_pCMs_only3CT	NoPrepr	SVD	1279	RCT-Tx12_D	F	RCT
Drug	D_RCT	RCT	Cell_line.Tx12_D	Plate.99	CASP1	-2	-0.167282363624476	pearson	1	Ttest_pvalue	Coefficient_of_eigenassay	SVD_pCMs_only3CT	NoPrepr	SVD	6911	RCT-Tx12_D	F	RCT
Drug	D_RCT	RCT	Cell_line.Tx12_D	Plate.99	CASP10	-2	-0.22697683018738	pearson	1	Ttest_pvalue	Coefficient_of_eigenassay	SVD_pCMs_only3CT	NoPrepr	SVD	5601	RCT-Tx12_D	F	RCT
Drug	D_RCT	RCT	Cell_line.Tx12_D	Plate.99	CASP2	-2	0.0160640189269204	pearson	1	Ttest_pvalue	Coefficient_of_eigenassay	SVD_pCMs_only3CT	NoPrepr	SVD	12124	RCT-Tx12_D	F	RCT
Drug	D_RCT	RCT	Cell_line.Tx12_D	Plate.99	CASP3	-2	0.0204896273470669	pearson	1	Ttest_pvalue	Coefficient_of_eigenassay	SVD_pCMs_only3CT	NoPrepr	SVD	11954	RCT-Tx12_D	F	RCT
Drug	D_RCT	RCT	Cell_line.Tx12_D	Plate.99	CASP4	-2	0.0121697629199035	pearson	1	Ttest_pvalue	Coefficient_of_eigenassay	SVD_pCMs_only3CT	NoPrepr	SVD	12302	RCT-Tx12_D	F	RCT
Drug	D_RCT	RCT	Cell_line.Tx12_D	Plate.99	CASP6	-2	0.249047041073663	pearson	1	Ttest_pvalue	Coefficient_of_eigenassay	SVD_pCMs_only3CT	NoPrepr	SVD	5135	RCT-Tx12_D	F	RCT
Drug	D_RCT	RCT	Cell_line.Tx12_D	Plate.99	CASP7	-2	-0.524613508252123	pearson	1	Ttest_pvalue	Coefficient_of_eigenassay	SVD_pCMs_only3CT	NoPrepr	SVD	1878	RCT-Tx12_D	F	RCT
Drug	D_RCT	RCT	Cell_line.Tx12_D	Plate.99	CASP8	-2	0.098804768376849	pearson	1	Ttest_pvalue	Coefficient_of_eigenassay	SVD_pCMs_only3CT	NoPrepr	SVD	9026	RCT-Tx12_D	F	RCT
Drug	D_RCT	RCT	Cell_line.Tx12_D	Plate.99	CASP8AP2	-2	0.054430661817275	pearson	1	Ttest_pvalue	Coefficient_of_eigenassay	SVD_pCMs_only3CT	NoPrepr	SVD	10614	RCT-Tx12_D	F	RCT
Drug	D_RCT	RCT	Cell_line.Tx12_D	Plate.99	CASP9	-2	0.369372105296843	pearson	1	Ttest_pvalue	Coefficient_of_eigenassay	SVD_pCMs_only3CT	NoPrepr	SVD	3276	RCT-Tx12_D	F	RCT
Drug	D_RCT	RCT	Cell_line.Tx12_D	Plate.99	CASQ1	-2	0.13242073857439	pearson	1	Ttest_pvalue	Coefficient_of_eigenassay	SVD_pCMs_only3CT	NoPrepr	SVD	7971	RCT-Tx12_D	F	RCT
Drug	D_RCT	RCT	Cell_line.Tx12_D	Plate.99	CASQ2	-2	0.109177772825359	pearson	1	Ttest_pvalue	Coefficient_of_eigenassay	SVD_pCMs_only3CT	NoPrepr	SVD	8685	RCT-Tx12_D	F	RCT
Drug	D_RCT	RCT	Cell_line.Tx12_D	Plate.99	CASS4	-2	0	pearson	1	Ttest_pvalue	Coefficient_of_eigenassay	SVD_pCMs_only3CT	NoPrepr	SVD	14077.5	RCT-Tx12_D	F	RCT
Drug	D_RCT	RCT	Cell_line.Tx12_D	Plate.99	CAST	-2	-0.331119258647671	pearson	1	Ttest_pvalue	Coefficient_of_eigenassay	SVD_pCMs_only3CT	NoPrepr	SVD	3732	RCT-Tx12_D	F	RCT
Drug	D_RCT	RCT	Cell_line.Tx12_D	Plate.99	CASTOR1	-2	0.726865604207084	pearson	1	Ttest_pvalue	Coefficient_of_eigenassay	SVD_pCMs_only3CT	NoPrepr	SVD	974	RCT-Tx12_D	F	RCT
Drug	D_RCT	RCT	Cell_line.Tx12_D	Plate.99	CASTOR2	-2	0.732461035910428	pearson	1	Ttest_pvalue	Coefficient_of_eigenassay	SVD_pCMs_only3CT	NoPrepr	SVD	951	RCT-Tx12_D	F	RCT
Drug	D_RCT	RCT	Cell_line.Tx12_D	Plate.99	CASTOR3	-2	-0.288814480203374	pearson	1	Ttest_pvalue	Coefficient_of_eigenassay	SVD_pCMs_only3CT	NoPrepr	SVD	4376	RCT-Tx12_D	F	RCT
Drug	D_RCT	RCT	Cell_line.Tx12_D	Plate.99	CASZ1	-2	0.239839496001997	pearson	1	Ttest_pvalue	Coefficient_of_eigenassay	SVD_pCMs_only3CT	NoPrepr	SVD	5318	RCT-Tx12_D	F	RCT
Drug	D_RCT	RCT	Cell_line.Tx12_D	Plate.99	CAT	-2	0.181022081326375	pearson	1	Ttest_pvalue	Coefficient_of_eigenassay	SVD_pCMs_only3CT	NoPrepr	SVD	6574	RCT-Tx12_D	F	RCT
Drug	D_RCT	RCT	Cell_line.Tx12_D	Plate.99	CATIP	-2	0	pearson	1	Ttest_pvalue	Coefficient_of_eigenassay	SVD_pCMs_only3CT	NoPrepr	SVD	14077.5	RCT-Tx12_D	F	RCT
Drug	D_RCT	RCT	Cell_line.Tx12_D	Plate.99	CATSPER1	-2	0	pearson	1	Ttest_pvalue	Coefficient_of_eigenassay	SVD_pCMs_only3CT	NoPrepr	SVD	14077.5	RCT-Tx12_D	F	RCT
Drug	D_RCT	RCT	Cell_line.Tx12_D	Plate.99	CATSPER2	-2	-0.0629401251019422	pearson	1	Ttest_pvalue	Coefficient_of_eigenassay	SVD_pCMs_only3CT	NoPrepr	SVD	10313	RCT-Tx12_D	F	RCT
Drug	D_RCT	RCT	Cell_line.Tx12_D	Plate.99	CATSPER3	-2	0	pearson	1	Ttest_pvalue	Coefficient_of_eigenassay	SVD_pCMs_only3CT	NoPrepr	SVD	14077.5	RCT-Tx12_D	F	RCT
Drug	D_RCT	RCT	Cell_line.Tx12_D	Plate.99	CATSPERE	-2	-0.195324208582357	pearson	1	Ttest_pvalue	Coefficient_of_eigenassay	SVD_pCMs_only3CT	NoPrepr	SVD	6262	RCT-Tx12_D	F	RCT
Drug	D_RCT	RCT	Cell_line.Tx12_D	Plate.99	CATSPERG	-2	-0.0687737927489458	pearson	1	Ttest_pvalue	Coefficient_of_eigenassay	SVD_pCMs_only3CT	NoPrepr	SVD	10086	RCT-Tx12_D	F	RCT
Drug	D_RCT	RCT	Cell_line.Tx12_D	Plate.99	CAV1	-2	-0.0738558368748937	pearson	1	Ttest_pvalue	Coefficient_of_eigenassay	SVD_pCMs_only3CT	NoPrepr	SVD	9907	RCT-Tx12_D	F	RCT
Drug	D_RCT	RCT	Cell_line.Tx12_D	Plate.99	CAV2	-2	-0.254233842313502	pearson	1	Ttest_pvalue	Coefficient_of_eigenassay	SVD_pCMs_only3CT	NoPrepr	SVD	5025	RCT-Tx12_D	F	RCT
Drug	D_RCT	RCT	Cell_line.Tx12_D	Plate.99	CAV3	-2	-0.353617240308525	pearson	1	Ttest_pvalue	Coefficient_of_eigenassay	SVD_pCMs_only3CT	NoPrepr	SVD	3433	RCT-Tx12_D	F	RCT
Drug	D_RCT	RCT	Cell_line.Tx12_D	Plate.99	CAVIN1	-2	0.222873183253667	pearson	1	Ttest_pvalue	Coefficient_of_eigenassay	SVD_pCMs_only3CT	NoPrepr	SVD	5677	RCT-Tx12_D	F	RCT
Drug	D_RCT	RCT	Cell_line.Tx12_D	Plate.99	CAVIN2	-2	0.383865307620941	pearson	1	Ttest_pvalue	Coefficient_of_eigenassay	SVD_pCMs_only3CT	NoPrepr	SVD	3084	RCT-Tx12_D	F	RCT
Drug	D_RCT	RCT	Cell_line.Tx12_D	Plate.99	CAVIN3	-2	-0.0532340919469692	pearson	1	Ttest_pvalue	Coefficient_of_eigenassay	SVD_pCMs_only3CT	NoPrepr	SVD	10654	RCT-Tx12_D	F	RCT
Drug	D_RCT	RCT	Cell_line.Tx12_D	Plate.99	CAVIN4	-2	-0.36164358883062	pearson	1	Ttest_pvalue	Coefficient_of_eigenassay	SVD_pCMs_only3CT	NoPrepr	SVD	3350	RCT-Tx12_D	F	RCT
Drug	D_RCT	RCT	Cell_line.Tx12_D	Plate.99	CBARP	-2	0.0450826092226783	pearson	1	Ttest_pvalue	Coefficient_of_eigenassay	SVD_pCMs_only3CT	NoPrepr	SVD	10969	RCT-Tx12_D	F	RCT
Drug	D_RCT	RCT	Cell_line.Tx12_D	Plate.99	CBFA2T2	-2	0.40696554348638	pearson	1	Ttest_pvalue	Coefficient_of_eigenassay	SVD_pCMs_only3CT	NoPrepr	SVD	2826	RCT-Tx12_D	F	RCT
Drug	D_RCT	RCT	Cell_line.Tx12_D	Plate.99	CBFA2T3	-2	0.514842335387565	pearson	1	Ttest_pvalue	Coefficient_of_eigenassay	SVD_pCMs_only3CT	NoPrepr	SVD	1951	RCT-Tx12_D	F	RCT
Drug	D_RCT	RCT	Cell_line.Tx12_D	Plate.99	CBFB	-2	-0.299772178929203	pearson	1	Ttest_pvalue	Coefficient_of_eigenassay	SVD_pCMs_only3CT	NoPrepr	SVD	4182	RCT-Tx12_D	F	RCT
Drug	D_RCT	RCT	Cell_line.Tx12_D	Plate.99	CBL	-2	0.164462049274981	pearson	1	Ttest_pvalue	Coefficient_of_eigenassay	SVD_pCMs_only3CT	NoPrepr	SVD	6987	RCT-Tx12_D	F	RCT
Drug	D_RCT	RCT	Cell_line.Tx12_D	Plate.99	CBLB	-2	-7.00731075541901e-05	pearson	1	Ttest_pvalue	Coefficient_of_eigenassay	SVD_pCMs_only3CT	NoPrepr	SVD	12836	RCT-Tx12_D	F	RCT
Drug	D_RCT	RCT	Cell_line.Tx12_D	Plate.99	CBLL1	-2	-0.0664254244088257	pearson	1	Ttest_pvalue	Coefficient_of_eigenassay	SVD_pCMs_only3CT	NoPrepr	SVD	10163	RCT-Tx12_D	F	RCT
Drug	D_RCT	RCT	Cell_line.Tx12_D	Plate.99	CBLN1	-2	0	pearson	1	Ttest_pvalue	Coefficient_of_eigenassay	SVD_pCMs_only3CT	NoPrepr	SVD	14077.5	RCT-Tx12_D	F	RCT
Drug	D_RCT	RCT	Cell_line.Tx12_D	Plate.99	CBLN2	-2	0.775819269238419	pearson	1	Ttest_pvalue	Coefficient_of_eigenassay	SVD_pCMs_only3CT	NoPrepr	SVD	820	RCT-Tx12_D	F	RCT
Drug	D_RCT	RCT	Cell_line.Tx12_D	Plate.99	CBLN3	-2	-0.00547301090297232	pearson	1	Ttest_pvalue	Coefficient_of_eigenassay	SVD_pCMs_only3CT	NoPrepr	SVD	12597	RCT-Tx12_D	F	RCT
Drug	D_RCT	RCT	Cell_line.Tx12_D	Plate.99	CBR1	-2	0.105532901694446	pearson	1	Ttest_pvalue	Coefficient_of_eigenassay	SVD_pCMs_only3CT	NoPrepr	SVD	8821	RCT-Tx12_D	F	RCT
Drug	D_RCT	RCT	Cell_line.Tx12_D	Plate.99	CBR3	-2	0	pearson	1	Ttest_pvalue	Coefficient_of_eigenassay	SVD_pCMs_only3CT	NoPrepr	SVD	14077.5	RCT-Tx12_D	F	RCT
Drug	D_RCT	RCT	Cell_line.Tx12_D	Plate.99	CBR4	-2	-1.33399220120927	pearson	1	Ttest_pvalue	Coefficient_of_eigenassay	SVD_pCMs_only3CT	NoPrepr	SVD	153	RCT-Tx12_D	F	RCT
Drug	D_RCT	RCT	Cell_line.Tx12_D	Plate.99	CBS	-2	0.141859333434816	pearson	1	Ttest_pvalue	Coefficient_of_eigenassay	SVD_pCMs_only3CT	NoPrepr	SVD	7654	RCT-Tx12_D	F	RCT
Drug	D_RCT	RCT	Cell_line.Tx12_D	Plate.99	CBSL	-2	0.266345329863794	pearson	1	Ttest_pvalue	Coefficient_of_eigenassay	SVD_pCMs_only3CT	NoPrepr	SVD	4773	RCT-Tx12_D	F	RCT
Drug	D_RCT	RCT	Cell_line.Tx12_D	Plate.99	CBWD1	-2	0.321781609243403	pearson	1	Ttest_pvalue	Coefficient_of_eigenassay	SVD_pCMs_only3CT	NoPrepr	SVD	3876	RCT-Tx12_D	F	RCT
Drug	D_RCT	RCT	Cell_line.Tx12_D	Plate.99	CBWD2	-2	0.123577017604509	pearson	1	Ttest_pvalue	Coefficient_of_eigenassay	SVD_pCMs_only3CT	NoPrepr	SVD	8227	RCT-Tx12_D	F	RCT
Drug	D_RCT	RCT	Cell_line.Tx12_D	Plate.99	CBWD3	-2	-0.179764732024889	pearson	1	Ttest_pvalue	Coefficient_of_eigenassay	SVD_pCMs_only3CT	NoPrepr	SVD	6600	RCT-Tx12_D	F	RCT
Drug	D_RCT	RCT	Cell_line.Tx12_D	Plate.99	CBWD5	-2	-0.0206503484093786	pearson	1	Ttest_pvalue	Coefficient_of_eigenassay	SVD_pCMs_only3CT	NoPrepr	SVD	11944	RCT-Tx12_D	F	RCT
Drug	D_RCT	RCT	Cell_line.Tx12_D	Plate.99	CBWD6	-2	-0.535110058173817	pearson	1	Ttest_pvalue	Coefficient_of_eigenassay	SVD_pCMs_only3CT	NoPrepr	SVD	1814	RCT-Tx12_D	F	RCT
Drug	D_RCT	RCT	Cell_line.Tx12_D	Plate.99	CBX1	-2	-0.215935979125577	pearson	1	Ttest_pvalue	Coefficient_of_eigenassay	SVD_pCMs_only3CT	NoPrepr	SVD	5818	RCT-Tx12_D	F	RCT
Drug	D_RCT	RCT	Cell_line.Tx12_D	Plate.99	CBX2	-2	0.0791444454084582	pearson	1	Ttest_pvalue	Coefficient_of_eigenassay	SVD_pCMs_only3CT	NoPrepr	SVD	9708	RCT-Tx12_D	F	RCT
Drug	D_RCT	RCT	Cell_line.Tx12_D	Plate.99	CBX3	-2	0.0817633204043296	pearson	1	Ttest_pvalue	Coefficient_of_eigenassay	SVD_pCMs_only3CT	NoPrepr	SVD	9607	RCT-Tx12_D	F	RCT
Drug	D_RCT	RCT	Cell_line.Tx12_D	Plate.99	CBX4	-2	0.438673356192326	pearson	1	Ttest_pvalue	Coefficient_of_eigenassay	SVD_pCMs_only3CT	NoPrepr	SVD	2524	RCT-Tx12_D	F	RCT
Drug	D_RCT	RCT	Cell_line.Tx12_D	Plate.99	CBX5	-2	0.10199047246286	pearson	1	Ttest_pvalue	Coefficient_of_eigenassay	SVD_pCMs_only3CT	NoPrepr	SVD	8929	RCT-Tx12_D	F	RCT
Drug	D_RCT	RCT	Cell_line.Tx12_D	Plate.99	CBX6	-2	0.262041438830247	pearson	1	Ttest_pvalue	Coefficient_of_eigenassay	SVD_pCMs_only3CT	NoPrepr	SVD	4862	RCT-Tx12_D	F	RCT
Drug	D_RCT	RCT	Cell_line.Tx12_D	Plate.99	CBX7	-2	0.375503988293843	pearson	1	Ttest_pvalue	Coefficient_of_eigenassay	SVD_pCMs_only3CT	NoPrepr	SVD	3190	RCT-Tx12_D	F	RCT
Drug	D_RCT	RCT	Cell_line.Tx12_D	Plate.99	CBX8	-2	0.10963775843201	pearson	1	Ttest_pvalue	Coefficient_of_eigenassay	SVD_pCMs_only3CT	NoPrepr	SVD	8677	RCT-Tx12_D	F	RCT
Drug	D_RCT	RCT	Cell_line.Tx12_D	Plate.99	CBY1	-2	-0.136795895623812	pearson	1	Ttest_pvalue	Coefficient_of_eigenassay	SVD_pCMs_only3CT	NoPrepr	SVD	7810	RCT-Tx12_D	F	RCT
Drug	D_RCT	RCT	Cell_line.Tx12_D	Plate.99	CBY3	-2	0	pearson	1	Ttest_pvalue	Coefficient_of_eigenassay	SVD_pCMs_only3CT	NoPrepr	SVD	14077.5	RCT-Tx12_D	F	RCT
Drug	D_RCT	RCT	Cell_line.Tx12_D	Plate.99	CC2D1A	-2	0.0741417537199393	pearson	1	Ttest_pvalue	Coefficient_of_eigenassay	SVD_pCMs_only3CT	NoPrepr	SVD	9901	RCT-Tx12_D	F	RCT
Drug	D_RCT	RCT	Cell_line.Tx12_D	Plate.99	CC2D1B	-2	0.116746748268413	pearson	1	Ttest_pvalue	Coefficient_of_eigenassay	SVD_pCMs_only3CT	NoPrepr	SVD	8451	RCT-Tx12_D	F	RCT
Drug	D_RCT	RCT	Cell_line.Tx12_D	Plate.99	CC2D2A	-2	0.116661539264066	pearson	1	Ttest_pvalue	Coefficient_of_eigenassay	SVD_pCMs_only3CT	NoPrepr	SVD	8456	RCT-Tx12_D	F	RCT
Drug	D_RCT	RCT	Cell_line.Tx12_D	Plate.99	CC2D2B	-2	0	pearson	1	Ttest_pvalue	Coefficient_of_eigenassay	SVD_pCMs_only3CT	NoPrepr	SVD	14077.5	RCT-Tx12_D	F	RCT
Drug	D_RCT	RCT	Cell_line.Tx12_D	Plate.99	CCAR1	-2	0.066858025995855	pearson	1	Ttest_pvalue	Coefficient_of_eigenassay	SVD_pCMs_only3CT	NoPrepr	SVD	10146	RCT-Tx12_D	F	RCT
Drug	D_RCT	RCT	Cell_line.Tx12_D	Plate.99	CCAR2	-2	0.639918547206363	pearson	1	Ttest_pvalue	Coefficient_of_eigenassay	SVD_pCMs_only3CT	NoPrepr	SVD	1266	RCT-Tx12_D	F	RCT
Drug	D_RCT	RCT	Cell_line.Tx12_D	Plate.99	CCBE1	-2	-0.207793318247373	pearson	1	Ttest_pvalue	Coefficient_of_eigenassay	SVD_pCMs_only3CT	NoPrepr	SVD	5997	RCT-Tx12_D	F	RCT
Drug	D_RCT	RCT	Cell_line.Tx12_D	Plate.99	CCDC102A	-2	0.169100099328782	pearson	1	Ttest_pvalue	Coefficient_of_eigenassay	SVD_pCMs_only3CT	NoPrepr	SVD	6862	RCT-Tx12_D	F	RCT
Drug	D_RCT	RCT	Cell_line.Tx12_D	Plate.99	CCDC102B	-2	-0.337503956846886	pearson	1	Ttest_pvalue	Coefficient_of_eigenassay	SVD_pCMs_only3CT	NoPrepr	SVD	3647	RCT-Tx12_D	F	RCT
Drug	D_RCT	RCT	Cell_line.Tx12_D	Plate.99	CCDC103	-2	0	pearson	1	Ttest_pvalue	Coefficient_of_eigenassay	SVD_pCMs_only3CT	NoPrepr	SVD	14077.5	RCT-Tx12_D	F	RCT
Drug	D_RCT	RCT	Cell_line.Tx12_D	Plate.99	CCDC106	-2	0.605123676921362	pearson	1	Ttest_pvalue	Coefficient_of_eigenassay	SVD_pCMs_only3CT	NoPrepr	SVD	1408	RCT-Tx12_D	F	RCT
Drug	D_RCT	RCT	Cell_line.Tx12_D	Plate.99	CCDC107	-2	0	pearson	1	Ttest_pvalue	Coefficient_of_eigenassay	SVD_pCMs_only3CT	NoPrepr	SVD	14077.5	RCT-Tx12_D	F	RCT
Drug	D_RCT	RCT	Cell_line.Tx12_D	Plate.99	CCDC110	-2	0	pearson	1	Ttest_pvalue	Coefficient_of_eigenassay	SVD_pCMs_only3CT	NoPrepr	SVD	14077.5	RCT-Tx12_D	F	RCT
Drug	D_RCT	RCT	Cell_line.Tx12_D	Plate.99	CCDC112	-2	-0.449851154647426	pearson	1	Ttest_pvalue	Coefficient_of_eigenassay	SVD_pCMs_only3CT	NoPrepr	SVD	2427	RCT-Tx12_D	F	RCT
Drug	D_RCT	RCT	Cell_line.Tx12_D	Plate.99	CCDC113	-2	0.04513012498934	pearson	1	Ttest_pvalue	Coefficient_of_eigenassay	SVD_pCMs_only3CT	NoPrepr	SVD	10967	RCT-Tx12_D	F	RCT
Drug	D_RCT	RCT	Cell_line.Tx12_D	Plate.99	CCDC114	-2	-0.19929759239845	pearson	1	Ttest_pvalue	Coefficient_of_eigenassay	SVD_pCMs_only3CT	NoPrepr	SVD	6181	RCT-Tx12_D	F	RCT
Drug	D_RCT	RCT	Cell_line.Tx12_D	Plate.99	CCDC115	-2	0.0475996490012528	pearson	1	Ttest_pvalue	Coefficient_of_eigenassay	SVD_pCMs_only3CT	NoPrepr	SVD	10875	RCT-Tx12_D	F	RCT
Drug	D_RCT	RCT	Cell_line.Tx12_D	Plate.99	CCDC116	-2	0	pearson	1	Ttest_pvalue	Coefficient_of_eigenassay	SVD_pCMs_only3CT	NoPrepr	SVD	14077.5	RCT-Tx12_D	F	RCT
Drug	D_RCT	RCT	Cell_line.Tx12_D	Plate.99	CCDC117	-2	-0.130399679343164	pearson	1	Ttest_pvalue	Coefficient_of_eigenassay	SVD_pCMs_only3CT	NoPrepr	SVD	8028	RCT-Tx12_D	F	RCT
Drug	D_RCT	RCT	Cell_line.Tx12_D	Plate.99	CCDC12	-2	1.38904283295871	pearson	1	Ttest_pvalue	Coefficient_of_eigenassay	SVD_pCMs_only3CT	NoPrepr	SVD	134	RCT-Tx12_D	F	RCT
Drug	D_RCT	RCT	Cell_line.Tx12_D	Plate.99	CCDC120	-2	0.107116084960559	pearson	1	Ttest_pvalue	Coefficient_of_eigenassay	SVD_pCMs_only3CT	NoPrepr	SVD	8764	RCT-Tx12_D	F	RCT
Drug	D_RCT	RCT	Cell_line.Tx12_D	Plate.99	CCDC121	-2	-0.0463327132049859	pearson	1	Ttest_pvalue	Coefficient_of_eigenassay	SVD_pCMs_only3CT	NoPrepr	SVD	10922	RCT-Tx12_D	F	RCT
Drug	D_RCT	RCT	Cell_line.Tx12_D	Plate.99	CCDC122	-2	-0.256979295866511	pearson	1	Ttest_pvalue	Coefficient_of_eigenassay	SVD_pCMs_only3CT	NoPrepr	SVD	4980	RCT-Tx12_D	F	RCT
Drug	D_RCT	RCT	Cell_line.Tx12_D	Plate.99	CCDC124	-2	-0.448140500350115	pearson	1	Ttest_pvalue	Coefficient_of_eigenassay	SVD_pCMs_only3CT	NoPrepr	SVD	2442	RCT-Tx12_D	F	RCT
Drug	D_RCT	RCT	Cell_line.Tx12_D	Plate.99	CCDC126	-2	-0.107861065955357	pearson	1	Ttest_pvalue	Coefficient_of_eigenassay	SVD_pCMs_only3CT	NoPrepr	SVD	8732	RCT-Tx12_D	F	RCT
Drug	D_RCT	RCT	Cell_line.Tx12_D	Plate.99	CCDC127	-2	-0.220983995700559	pearson	1	Ttest_pvalue	Coefficient_of_eigenassay	SVD_pCMs_only3CT	NoPrepr	SVD	5717	RCT-Tx12_D	F	RCT
Drug	D_RCT	RCT	Cell_line.Tx12_D	Plate.99	CCDC13	-2	0	pearson	1	Ttest_pvalue	Coefficient_of_eigenassay	SVD_pCMs_only3CT	NoPrepr	SVD	14077.5	RCT-Tx12_D	F	RCT
Drug	D_RCT	RCT	Cell_line.Tx12_D	Plate.99	CCDC130	-2	0.336693629059436	pearson	1	Ttest_pvalue	Coefficient_of_eigenassay	SVD_pCMs_only3CT	NoPrepr	SVD	3662	RCT-Tx12_D	F	RCT
Drug	D_RCT	RCT	Cell_line.Tx12_D	Plate.99	CCDC134	-2	0.0538855423942516	pearson	1	Ttest_pvalue	Coefficient_of_eigenassay	SVD_pCMs_only3CT	NoPrepr	SVD	10633	RCT-Tx12_D	F	RCT
Drug	D_RCT	RCT	Cell_line.Tx12_D	Plate.99	CCDC136	-2	-0.149753073121774	pearson	1	Ttest_pvalue	Coefficient_of_eigenassay	SVD_pCMs_only3CT	NoPrepr	SVD	7412	RCT-Tx12_D	F	RCT
Drug	D_RCT	RCT	Cell_line.Tx12_D	Plate.99	CCDC137	-2	1.47883979584589	pearson	1	Ttest_pvalue	Coefficient_of_eigenassay	SVD_pCMs_only3CT	NoPrepr	SVD	113	RCT-Tx12_D	F	RCT
Drug	D_RCT	RCT	Cell_line.Tx12_D	Plate.99	CCDC138	-2	-0.196509986056593	pearson	1	Ttest_pvalue	Coefficient_of_eigenassay	SVD_pCMs_only3CT	NoPrepr	SVD	6237	RCT-Tx12_D	F	RCT
Drug	D_RCT	RCT	Cell_line.Tx12_D	Plate.99	CCDC14	-2	-0.0102477843081634	pearson	1	Ttest_pvalue	Coefficient_of_eigenassay	SVD_pCMs_only3CT	NoPrepr	SVD	12385	RCT-Tx12_D	F	RCT
Drug	D_RCT	RCT	Cell_line.Tx12_D	Plate.99	CCDC141	-2	0.0825280235471904	pearson	1	Ttest_pvalue	Coefficient_of_eigenassay	SVD_pCMs_only3CT	NoPrepr	SVD	9589	RCT-Tx12_D	F	RCT
Drug	D_RCT	RCT	Cell_line.Tx12_D	Plate.99	CCDC142	-2	-0.0266076962923841	pearson	1	Ttest_pvalue	Coefficient_of_eigenassay	SVD_pCMs_only3CT	NoPrepr	SVD	11687	RCT-Tx12_D	F	RCT
Drug	D_RCT	RCT	Cell_line.Tx12_D	Plate.99	CCDC144NL	-2	0.223102262695743	pearson	1	Ttest_pvalue	Coefficient_of_eigenassay	SVD_pCMs_only3CT	NoPrepr	SVD	5675	RCT-Tx12_D	F	RCT
Drug	D_RCT	RCT	Cell_line.Tx12_D	Plate.99	CCDC146	-2	-0.50186848808309	pearson	1	Ttest_pvalue	Coefficient_of_eigenassay	SVD_pCMs_only3CT	NoPrepr	SVD	2038	RCT-Tx12_D	F	RCT
Drug	D_RCT	RCT	Cell_line.Tx12_D	Plate.99	CCDC148	-2	-0.0125702333931213	pearson	1	Ttest_pvalue	Coefficient_of_eigenassay	SVD_pCMs_only3CT	NoPrepr	SVD	12286	RCT-Tx12_D	F	RCT
Drug	D_RCT	RCT	Cell_line.Tx12_D	Plate.99	CCDC149	-2	-0.125593366140744	pearson	1	Ttest_pvalue	Coefficient_of_eigenassay	SVD_pCMs_only3CT	NoPrepr	SVD	8176	RCT-Tx12_D	F	RCT
Drug	D_RCT	RCT	Cell_line.Tx12_D	Plate.99	CCDC15	-2	0.00327482074856338	pearson	1	Ttest_pvalue	Coefficient_of_eigenassay	SVD_pCMs_only3CT	NoPrepr	SVD	12686	RCT-Tx12_D	F	RCT
Drug	D_RCT	RCT	Cell_line.Tx12_D	Plate.99	CCDC150	-2	-0.768827717633207	pearson	1	Ttest_pvalue	Coefficient_of_eigenassay	SVD_pCMs_only3CT	NoPrepr	SVD	838	RCT-Tx12_D	F	RCT
Drug	D_RCT	RCT	Cell_line.Tx12_D	Plate.99	CCDC151	-2	0	pearson	1	Ttest_pvalue	Coefficient_of_eigenassay	SVD_pCMs_only3CT	NoPrepr	SVD	14077.5	RCT-Tx12_D	F	RCT
Drug	D_RCT	RCT	Cell_line.Tx12_D	Plate.99	CCDC152	-2	0	pearson	1	Ttest_pvalue	Coefficient_of_eigenassay	SVD_pCMs_only3CT	NoPrepr	SVD	14077.5	RCT-Tx12_D	F	RCT
Drug	D_RCT	RCT	Cell_line.Tx12_D	Plate.99	CCDC153	-2	0.673119932866033	pearson	1	Ttest_pvalue	Coefficient_of_eigenassay	SVD_pCMs_only3CT	NoPrepr	SVD	1142	RCT-Tx12_D	F	RCT
Drug	D_RCT	RCT	Cell_line.Tx12_D	Plate.99	CCDC154	-2	0	pearson	1	Ttest_pvalue	Coefficient_of_eigenassay	SVD_pCMs_only3CT	NoPrepr	SVD	14077.5	RCT-Tx12_D	F	RCT
Drug	D_RCT	RCT	Cell_line.Tx12_D	Plate.99	CCDC157	-2	-0.0900652229739651	pearson	1	Ttest_pvalue	Coefficient_of_eigenassay	SVD_pCMs_only3CT	NoPrepr	SVD	9318	RCT-Tx12_D	F	RCT
Drug	D_RCT	RCT	Cell_line.Tx12_D	Plate.99	CCDC158	-2	0	pearson	1	Ttest_pvalue	Coefficient_of_eigenassay	SVD_pCMs_only3CT	NoPrepr	SVD	14077.5	RCT-Tx12_D	F	RCT
Drug	D_RCT	RCT	Cell_line.Tx12_D	Plate.99	CCDC159	-2	0.886494539480655	pearson	1	Ttest_pvalue	Coefficient_of_eigenassay	SVD_pCMs_only3CT	NoPrepr	SVD	543	RCT-Tx12_D	F	RCT
Drug	D_RCT	RCT	Cell_line.Tx12_D	Plate.99	CCDC160	-2	-1.01042130364054	pearson	1	Ttest_pvalue	Coefficient_of_eigenassay	SVD_pCMs_only3CT	NoPrepr	SVD	367	RCT-Tx12_D	F	RCT
Drug	D_RCT	RCT	Cell_line.Tx12_D	Plate.99	CCDC167	-2	-0.0223698726008599	pearson	1	Ttest_pvalue	Coefficient_of_eigenassay	SVD_pCMs_only3CT	NoPrepr	SVD	11877	RCT-Tx12_D	F	RCT
Drug	D_RCT	RCT	Cell_line.Tx12_D	Plate.99	CCDC168	-2	0	pearson	1	Ttest_pvalue	Coefficient_of_eigenassay	SVD_pCMs_only3CT	NoPrepr	SVD	14077.5	RCT-Tx12_D	F	RCT
Drug	D_RCT	RCT	Cell_line.Tx12_D	Plate.99	CCDC17	-2	1.03795956288719	pearson	1	Ttest_pvalue	Coefficient_of_eigenassay	SVD_pCMs_only3CT	NoPrepr	SVD	344	RCT-Tx12_D	F	RCT
Drug	D_RCT	RCT	Cell_line.Tx12_D	Plate.99	CCDC170	-2	0	pearson	1	Ttest_pvalue	Coefficient_of_eigenassay	SVD_pCMs_only3CT	NoPrepr	SVD	14077.5	RCT-Tx12_D	F	RCT
Drug	D_RCT	RCT	Cell_line.Tx12_D	Plate.99	CCDC171	-2	0.111716898572676	pearson	1	Ttest_pvalue	Coefficient_of_eigenassay	SVD_pCMs_only3CT	NoPrepr	SVD	8614	RCT-Tx12_D	F	RCT
Drug	D_RCT	RCT	Cell_line.Tx12_D	Plate.99	CCDC173	-2	0	pearson	1	Ttest_pvalue	Coefficient_of_eigenassay	SVD_pCMs_only3CT	NoPrepr	SVD	14077.5	RCT-Tx12_D	F	RCT
Drug	D_RCT	RCT	Cell_line.Tx12_D	Plate.99	CCDC174	-2	0.336887313562543	pearson	1	Ttest_pvalue	Coefficient_of_eigenassay	SVD_pCMs_only3CT	NoPrepr	SVD	3657	RCT-Tx12_D	F	RCT
Drug	D_RCT	RCT	Cell_line.Tx12_D	Plate.99	CCDC175	-2	0	pearson	1	Ttest_pvalue	Coefficient_of_eigenassay	SVD_pCMs_only3CT	NoPrepr	SVD	14077.5	RCT-Tx12_D	F	RCT
Drug	D_RCT	RCT	Cell_line.Tx12_D	Plate.99	CCDC177	-2	0	pearson	1	Ttest_pvalue	Coefficient_of_eigenassay	SVD_pCMs_only3CT	NoPrepr	SVD	14077.5	RCT-Tx12_D	F	RCT
Drug	D_RCT	RCT	Cell_line.Tx12_D	Plate.99	CCDC18	-2	-0.261924221474071	pearson	1	Ttest_pvalue	Coefficient_of_eigenassay	SVD_pCMs_only3CT	NoPrepr	SVD	4863	RCT-Tx12_D	F	RCT
Drug	D_RCT	RCT	Cell_line.Tx12_D	Plate.99	CCDC181	-2	-0.419433416567664	pearson	1	Ttest_pvalue	Coefficient_of_eigenassay	SVD_pCMs_only3CT	NoPrepr	SVD	2701	RCT-Tx12_D	F	RCT
Drug	D_RCT	RCT	Cell_line.Tx12_D	Plate.99	CCDC183	-2	0.0266221162839632	pearson	1	Ttest_pvalue	Coefficient_of_eigenassay	SVD_pCMs_only3CT	NoPrepr	SVD	11686	RCT-Tx12_D	F	RCT
Drug	D_RCT	RCT	Cell_line.Tx12_D	Plate.99	CCDC184	-2	-0.260854787002326	pearson	1	Ttest_pvalue	Coefficient_of_eigenassay	SVD_pCMs_only3CT	NoPrepr	SVD	4882	RCT-Tx12_D	F	RCT
Drug	D_RCT	RCT	Cell_line.Tx12_D	Plate.99	CCDC186	-2	0.501618512530521	pearson	1	Ttest_pvalue	Coefficient_of_eigenassay	SVD_pCMs_only3CT	NoPrepr	SVD	2039	RCT-Tx12_D	F	RCT
Drug	D_RCT	RCT	Cell_line.Tx12_D	Plate.99	CCDC188	-2	0	pearson	1	Ttest_pvalue	Coefficient_of_eigenassay	SVD_pCMs_only3CT	NoPrepr	SVD	14077.5	RCT-Tx12_D	F	RCT
Drug	D_RCT	RCT	Cell_line.Tx12_D	Plate.99	CCDC189	-2	0	pearson	1	Ttest_pvalue	Coefficient_of_eigenassay	SVD_pCMs_only3CT	NoPrepr	SVD	14077.5	RCT-Tx12_D	F	RCT
Drug	D_RCT	RCT	Cell_line.Tx12_D	Plate.99	CCDC190	-2	0	pearson	1	Ttest_pvalue	Coefficient_of_eigenassay	SVD_pCMs_only3CT	NoPrepr	SVD	14077.5	RCT-Tx12_D	F	RCT
Drug	D_RCT	RCT	Cell_line.Tx12_D	Plate.99	CCDC191	-2	-0.33023987274919	pearson	1	Ttest_pvalue	Coefficient_of_eigenassay	SVD_pCMs_only3CT	NoPrepr	SVD	3748	RCT-Tx12_D	F	RCT
Drug	D_RCT	RCT	Cell_line.Tx12_D	Plate.99	CCDC192	-2	0.351210932164623	pearson	1	Ttest_pvalue	Coefficient_of_eigenassay	SVD_pCMs_only3CT	NoPrepr	SVD	3475	RCT-Tx12_D	F	RCT
Drug	D_RCT	RCT	Cell_line.Tx12_D	Plate.99	CCDC198	-2	0	pearson	1	Ttest_pvalue	Coefficient_of_eigenassay	SVD_pCMs_only3CT	NoPrepr	SVD	14077.5	RCT-Tx12_D	F	RCT
Drug	D_RCT	RCT	Cell_line.Tx12_D	Plate.99	CCDC22	-2	0.237058500169629	pearson	1	Ttest_pvalue	Coefficient_of_eigenassay	SVD_pCMs_only3CT	NoPrepr	SVD	5387	RCT-Tx12_D	F	RCT
Drug	D_RCT	RCT	Cell_line.Tx12_D	Plate.99	CCDC24	-2	0.271089151696839	pearson	1	Ttest_pvalue	Coefficient_of_eigenassay	SVD_pCMs_only3CT	NoPrepr	SVD	4687	RCT-Tx12_D	F	RCT
Drug	D_RCT	RCT	Cell_line.Tx12_D	Plate.99	CCDC25	-2	-0.228049815938873	pearson	1	Ttest_pvalue	Coefficient_of_eigenassay	SVD_pCMs_only3CT	NoPrepr	SVD	5584	RCT-Tx12_D	F	RCT
Drug	D_RCT	RCT	Cell_line.Tx12_D	Plate.99	CCDC27	-2	0.166386047067476	pearson	1	Ttest_pvalue	Coefficient_of_eigenassay	SVD_pCMs_only3CT	NoPrepr	SVD	6934	RCT-Tx12_D	F	RCT
Drug	D_RCT	RCT	Cell_line.Tx12_D	Plate.99	CCDC28A	-2	0.454571026614368	pearson	1	Ttest_pvalue	Coefficient_of_eigenassay	SVD_pCMs_only3CT	NoPrepr	SVD	2396	RCT-Tx12_D	F	RCT
Drug	D_RCT	RCT	Cell_line.Tx12_D	Plate.99	CCDC28B	-2	-0.0260456898321395	pearson	1	Ttest_pvalue	Coefficient_of_eigenassay	SVD_pCMs_only3CT	NoPrepr	SVD	11714	RCT-Tx12_D	F	RCT
Drug	D_RCT	RCT	Cell_line.Tx12_D	Plate.99	CCDC3	-2	0.312840910215058	pearson	1	Ttest_pvalue	Coefficient_of_eigenassay	SVD_pCMs_only3CT	NoPrepr	SVD	3985	RCT-Tx12_D	F	RCT
Drug	D_RCT	RCT	Cell_line.Tx12_D	Plate.99	CCDC30	-2	0.647045215436077	pearson	1	Ttest_pvalue	Coefficient_of_eigenassay	SVD_pCMs_only3CT	NoPrepr	SVD	1227	RCT-Tx12_D	F	RCT
Drug	D_RCT	RCT	Cell_line.Tx12_D	Plate.99	CCDC32	-2	-0.432632986377455	pearson	1	Ttest_pvalue	Coefficient_of_eigenassay	SVD_pCMs_only3CT	NoPrepr	SVD	2578	RCT-Tx12_D	F	RCT
Drug	D_RCT	RCT	Cell_line.Tx12_D	Plate.99	CCDC33	-2	0	pearson	1	Ttest_pvalue	Coefficient_of_eigenassay	SVD_pCMs_only3CT	NoPrepr	SVD	14077.5	RCT-Tx12_D	F	RCT
Drug	D_RCT	RCT	Cell_line.Tx12_D	Plate.99	CCDC34	-2	0.336954111003565	pearson	1	Ttest_pvalue	Coefficient_of_eigenassay	SVD_pCMs_only3CT	NoPrepr	SVD	3656	RCT-Tx12_D	F	RCT
Drug	D_RCT	RCT	Cell_line.Tx12_D	Plate.99	CCDC36	-2	-0.168761713318102	pearson	1	Ttest_pvalue	Coefficient_of_eigenassay	SVD_pCMs_only3CT	NoPrepr	SVD	6871	RCT-Tx12_D	F	RCT
Drug	D_RCT	RCT	Cell_line.Tx12_D	Plate.99	CCDC39	-2	-0.338546175033449	pearson	1	Ttest_pvalue	Coefficient_of_eigenassay	SVD_pCMs_only3CT	NoPrepr	SVD	3638	RCT-Tx12_D	F	RCT
Drug	D_RCT	RCT	Cell_line.Tx12_D	Plate.99	CCDC40	-2	-0.0372617915204014	pearson	1	Ttest_pvalue	Coefficient_of_eigenassay	SVD_pCMs_only3CT	NoPrepr	SVD	11282	RCT-Tx12_D	F	RCT
Drug	D_RCT	RCT	Cell_line.Tx12_D	Plate.99	CCDC43	-2	-0.196460379131288	pearson	1	Ttest_pvalue	Coefficient_of_eigenassay	SVD_pCMs_only3CT	NoPrepr	SVD	6238	RCT-Tx12_D	F	RCT
Drug	D_RCT	RCT	Cell_line.Tx12_D	Plate.99	CCDC47	-2	-0.227099226635994	pearson	1	Ttest_pvalue	Coefficient_of_eigenassay	SVD_pCMs_only3CT	NoPrepr	SVD	5598	RCT-Tx12_D	F	RCT
Drug	D_RCT	RCT	Cell_line.Tx12_D	Plate.99	CCDC50	-2	-0.327202145686807	pearson	1	Ttest_pvalue	Coefficient_of_eigenassay	SVD_pCMs_only3CT	NoPrepr	SVD	3789	RCT-Tx12_D	F	RCT
Drug	D_RCT	RCT	Cell_line.Tx12_D	Plate.99	CCDC51	-2	0.265173654071617	pearson	1	Ttest_pvalue	Coefficient_of_eigenassay	SVD_pCMs_only3CT	NoPrepr	SVD	4798	RCT-Tx12_D	F	RCT
Drug	D_RCT	RCT	Cell_line.Tx12_D	Plate.99	CCDC57	-2	0.209680366652971	pearson	1	Ttest_pvalue	Coefficient_of_eigenassay	SVD_pCMs_only3CT	NoPrepr	SVD	5949	RCT-Tx12_D	F	RCT
Drug	D_RCT	RCT	Cell_line.Tx12_D	Plate.99	CCDC58	-2	0.407587964184738	pearson	1	Ttest_pvalue	Coefficient_of_eigenassay	SVD_pCMs_only3CT	NoPrepr	SVD	2821	RCT-Tx12_D	F	RCT
Drug	D_RCT	RCT	Cell_line.Tx12_D	Plate.99	CCDC59	-2	-0.669238179423657	pearson	1	Ttest_pvalue	Coefficient_of_eigenassay	SVD_pCMs_only3CT	NoPrepr	SVD	1158	RCT-Tx12_D	F	RCT
Drug	D_RCT	RCT	Cell_line.Tx12_D	Plate.99	CCDC6	-2	0.0441558059744976	pearson	1	Ttest_pvalue	Coefficient_of_eigenassay	SVD_pCMs_only3CT	NoPrepr	SVD	11003	RCT-Tx12_D	F	RCT
Drug	D_RCT	RCT	Cell_line.Tx12_D	Plate.99	CCDC61	-2	-0.0230741214969091	pearson	1	Ttest_pvalue	Coefficient_of_eigenassay	SVD_pCMs_only3CT	NoPrepr	SVD	11845	RCT-Tx12_D	F	RCT
Drug	D_RCT	RCT	Cell_line.Tx12_D	Plate.99	CCDC62	-2	-0.467614070499238	pearson	1	Ttest_pvalue	Coefficient_of_eigenassay	SVD_pCMs_only3CT	NoPrepr	SVD	2288	RCT-Tx12_D	F	RCT
Drug	D_RCT	RCT	Cell_line.Tx12_D	Plate.99	CCDC63	-2	0	pearson	1	Ttest_pvalue	Coefficient_of_eigenassay	SVD_pCMs_only3CT	NoPrepr	SVD	14077.5	RCT-Tx12_D	F	RCT
Drug	D_RCT	RCT	Cell_line.Tx12_D	Plate.99	CCDC65	-2	-0.0891065807735565	pearson	1	Ttest_pvalue	Coefficient_of_eigenassay	SVD_pCMs_only3CT	NoPrepr	SVD	9360	RCT-Tx12_D	F	RCT
Drug	D_RCT	RCT	Cell_line.Tx12_D	Plate.99	CCDC66	-2	0.187771486358615	pearson	1	Ttest_pvalue	Coefficient_of_eigenassay	SVD_pCMs_only3CT	NoPrepr	SVD	6439	RCT-Tx12_D	F	RCT
Drug	D_RCT	RCT	Cell_line.Tx12_D	Plate.99	CCDC68	-2	-0.847443995274831	pearson	1	Ttest_pvalue	Coefficient_of_eigenassay	SVD_pCMs_only3CT	NoPrepr	SVD	633	RCT-Tx12_D	F	RCT
Drug	D_RCT	RCT	Cell_line.Tx12_D	Plate.99	CCDC69	-2	-0.0395041195259335	pearson	1	Ttest_pvalue	Coefficient_of_eigenassay	SVD_pCMs_only3CT	NoPrepr	SVD	11195	RCT-Tx12_D	F	RCT
Drug	D_RCT	RCT	Cell_line.Tx12_D	Plate.99	CCDC7	-2	-0.452915480016618	pearson	1	Ttest_pvalue	Coefficient_of_eigenassay	SVD_pCMs_only3CT	NoPrepr	SVD	2407	RCT-Tx12_D	F	RCT
Drug	D_RCT	RCT	Cell_line.Tx12_D	Plate.99	CCDC71	-2	-0.19684041979326	pearson	1	Ttest_pvalue	Coefficient_of_eigenassay	SVD_pCMs_only3CT	NoPrepr	SVD	6231	RCT-Tx12_D	F	RCT
Drug	D_RCT	RCT	Cell_line.Tx12_D	Plate.99	CCDC71L	-2	0.38420009592855	pearson	1	Ttest_pvalue	Coefficient_of_eigenassay	SVD_pCMs_only3CT	NoPrepr	SVD	3077	RCT-Tx12_D	F	RCT
Drug	D_RCT	RCT	Cell_line.Tx12_D	Plate.99	CCDC73	-2	0.106156567753818	pearson	1	Ttest_pvalue	Coefficient_of_eigenassay	SVD_pCMs_only3CT	NoPrepr	SVD	8797	RCT-Tx12_D	F	RCT
Drug	D_RCT	RCT	Cell_line.Tx12_D	Plate.99	CCDC74A	-2	-0.0613254482893155	pearson	1	Ttest_pvalue	Coefficient_of_eigenassay	SVD_pCMs_only3CT	NoPrepr	SVD	10378	RCT-Tx12_D	F	RCT
Drug	D_RCT	RCT	Cell_line.Tx12_D	Plate.99	CCDC74B	-2	0	pearson	1	Ttest_pvalue	Coefficient_of_eigenassay	SVD_pCMs_only3CT	NoPrepr	SVD	14077.5	RCT-Tx12_D	F	RCT
Drug	D_RCT	RCT	Cell_line.Tx12_D	Plate.99	CCDC77	-2	0.209303181287992	pearson	1	Ttest_pvalue	Coefficient_of_eigenassay	SVD_pCMs_only3CT	NoPrepr	SVD	5957	RCT-Tx12_D	F	RCT
Drug	D_RCT	RCT	Cell_line.Tx12_D	Plate.99	CCDC78	-2	0.187639847642128	pearson	1	Ttest_pvalue	Coefficient_of_eigenassay	SVD_pCMs_only3CT	NoPrepr	SVD	6444	RCT-Tx12_D	F	RCT
Drug	D_RCT	RCT	Cell_line.Tx12_D	Plate.99	CCDC8	-2	0.650851711809609	pearson	1	Ttest_pvalue	Coefficient_of_eigenassay	SVD_pCMs_only3CT	NoPrepr	SVD	1213	RCT-Tx12_D	F	RCT
Drug	D_RCT	RCT	Cell_line.Tx12_D	Plate.99	CCDC80	-2	0.326846835692189	pearson	1	Ttest_pvalue	Coefficient_of_eigenassay	SVD_pCMs_only3CT	NoPrepr	SVD	3796	RCT-Tx12_D	F	RCT
Drug	D_RCT	RCT	Cell_line.Tx12_D	Plate.99	CCDC81	-2	-0.322026995414401	pearson	1	Ttest_pvalue	Coefficient_of_eigenassay	SVD_pCMs_only3CT	NoPrepr	SVD	3872	RCT-Tx12_D	F	RCT
Drug	D_RCT	RCT	Cell_line.Tx12_D	Plate.99	CCDC82	-2	-0.00745977464057963	pearson	1	Ttest_pvalue	Coefficient_of_eigenassay	SVD_pCMs_only3CT	NoPrepr	SVD	12504	RCT-Tx12_D	F	RCT
Drug	D_RCT	RCT	Cell_line.Tx12_D	Plate.99	CCDC84	-2	0.165915396603711	pearson	1	Ttest_pvalue	Coefficient_of_eigenassay	SVD_pCMs_only3CT	NoPrepr	SVD	6948	RCT-Tx12_D	F	RCT
Drug	D_RCT	RCT	Cell_line.Tx12_D	Plate.99	CCDC85A	-2	0.0746352172370291	pearson	1	Ttest_pvalue	Coefficient_of_eigenassay	SVD_pCMs_only3CT	NoPrepr	SVD	9878	RCT-Tx12_D	F	RCT
Drug	D_RCT	RCT	Cell_line.Tx12_D	Plate.99	CCDC85B	-2	1.39214861431764	pearson	1	Ttest_pvalue	Coefficient_of_eigenassay	SVD_pCMs_only3CT	NoPrepr	SVD	133	RCT-Tx12_D	F	RCT
Drug	D_RCT	RCT	Cell_line.Tx12_D	Plate.99	CCDC85C	-2	0.276453614425048	pearson	1	Ttest_pvalue	Coefficient_of_eigenassay	SVD_pCMs_only3CT	NoPrepr	SVD	4591	RCT-Tx12_D	F	RCT
Drug	D_RCT	RCT	Cell_line.Tx12_D	Plate.99	CCDC86	-2	0.443816251178791	pearson	1	Ttest_pvalue	Coefficient_of_eigenassay	SVD_pCMs_only3CT	NoPrepr	SVD	2478	RCT-Tx12_D	F	RCT
Drug	D_RCT	RCT	Cell_line.Tx12_D	Plate.99	CCDC87	-2	0	pearson	1	Ttest_pvalue	Coefficient_of_eigenassay	SVD_pCMs_only3CT	NoPrepr	SVD	14077.5	RCT-Tx12_D	F	RCT
Drug	D_RCT	RCT	Cell_line.Tx12_D	Plate.99	CCDC88A	-2	-0.129459873900511	pearson	1	Ttest_pvalue	Coefficient_of_eigenassay	SVD_pCMs_only3CT	NoPrepr	SVD	8068	RCT-Tx12_D	F	RCT
Drug	D_RCT	RCT	Cell_line.Tx12_D	Plate.99	CCDC88B	-2	-0.032246701410047	pearson	1	Ttest_pvalue	Coefficient_of_eigenassay	SVD_pCMs_only3CT	NoPrepr	SVD	11477	RCT-Tx12_D	F	RCT
Drug	D_RCT	RCT	Cell_line.Tx12_D	Plate.99	CCDC88C	-2	-0.0952916080002192	pearson	1	Ttest_pvalue	Coefficient_of_eigenassay	SVD_pCMs_only3CT	NoPrepr	SVD	9141	RCT-Tx12_D	F	RCT
Drug	D_RCT	RCT	Cell_line.Tx12_D	Plate.99	CCDC89	-2	0	pearson	1	Ttest_pvalue	Coefficient_of_eigenassay	SVD_pCMs_only3CT	NoPrepr	SVD	14077.5	RCT-Tx12_D	F	RCT
Drug	D_RCT	RCT	Cell_line.Tx12_D	Plate.99	CCDC9	-2	0.164389646637431	pearson	1	Ttest_pvalue	Coefficient_of_eigenassay	SVD_pCMs_only3CT	NoPrepr	SVD	6990	RCT-Tx12_D	F	RCT
Drug	D_RCT	RCT	Cell_line.Tx12_D	Plate.99	CCDC90B	-2	-0.204963102447691	pearson	1	Ttest_pvalue	Coefficient_of_eigenassay	SVD_pCMs_only3CT	NoPrepr	SVD	6064	RCT-Tx12_D	F	RCT
Drug	D_RCT	RCT	Cell_line.Tx12_D	Plate.99	CCDC91	-2	0	pearson	1	Ttest_pvalue	Coefficient_of_eigenassay	SVD_pCMs_only3CT	NoPrepr	SVD	14077.5	RCT-Tx12_D	F	RCT
Drug	D_RCT	RCT	Cell_line.Tx12_D	Plate.99	CCDC92	-2	0	pearson	1	Ttest_pvalue	Coefficient_of_eigenassay	SVD_pCMs_only3CT	NoPrepr	SVD	14077.5	RCT-Tx12_D	F	RCT
Drug	D_RCT	RCT	Cell_line.Tx12_D	Plate.99	CCDC92B	-2	0	pearson	1	Ttest_pvalue	Coefficient_of_eigenassay	SVD_pCMs_only3CT	NoPrepr	SVD	14077.5	RCT-Tx12_D	F	RCT
Drug	D_RCT	RCT	Cell_line.Tx12_D	Plate.99	CCDC93	-2	-0.0481360802776309	pearson	1	Ttest_pvalue	Coefficient_of_eigenassay	SVD_pCMs_only3CT	NoPrepr	SVD	10851	RCT-Tx12_D	F	RCT
Drug	D_RCT	RCT	Cell_line.Tx12_D	Plate.99	CCDC96	-2	-0.358361060573825	pearson	1	Ttest_pvalue	Coefficient_of_eigenassay	SVD_pCMs_only3CT	NoPrepr	SVD	3387	RCT-Tx12_D	F	RCT
Drug	D_RCT	RCT	Cell_line.Tx12_D	Plate.99	CCDC97	-2	0.93026049159367	pearson	1	Ttest_pvalue	Coefficient_of_eigenassay	SVD_pCMs_only3CT	NoPrepr	SVD	478	RCT-Tx12_D	F	RCT
Drug	D_RCT	RCT	Cell_line.Tx12_D	Plate.99	CCDC9B	-2	0.0722876634877114	pearson	1	Ttest_pvalue	Coefficient_of_eigenassay	SVD_pCMs_only3CT	NoPrepr	SVD	9966	RCT-Tx12_D	F	RCT
Drug	D_RCT	RCT	Cell_line.Tx12_D	Plate.99	CCER2	-2	0	pearson	1	Ttest_pvalue	Coefficient_of_eigenassay	SVD_pCMs_only3CT	NoPrepr	SVD	14077.5	RCT-Tx12_D	F	RCT
Drug	D_RCT	RCT	Cell_line.Tx12_D	Plate.99	CCHCR1	-2	-0.600475615337596	pearson	1	Ttest_pvalue	Coefficient_of_eigenassay	SVD_pCMs_only3CT	NoPrepr	SVD	1434	RCT-Tx12_D	F	RCT
Drug	D_RCT	RCT	Cell_line.Tx12_D	Plate.99	CCL2	-2	0.00711267680006647	pearson	1	Ttest_pvalue	Coefficient_of_eigenassay	SVD_pCMs_only3CT	NoPrepr	SVD	12522	RCT-Tx12_D	F	RCT
Drug	D_RCT	RCT	Cell_line.Tx12_D	Plate.99	CCL21	-2	-1.22948481995795	pearson	1	Ttest_pvalue	Coefficient_of_eigenassay	SVD_pCMs_only3CT	NoPrepr	SVD	201	RCT-Tx12_D	F	RCT
Drug	D_RCT	RCT	Cell_line.Tx12_D	Plate.99	CCL26	-2	0	pearson	1	Ttest_pvalue	Coefficient_of_eigenassay	SVD_pCMs_only3CT	NoPrepr	SVD	14077.5	RCT-Tx12_D	F	RCT
Drug	D_RCT	RCT	Cell_line.Tx12_D	Plate.99	CCL27	-2	0	pearson	1	Ttest_pvalue	Coefficient_of_eigenassay	SVD_pCMs_only3CT	NoPrepr	SVD	14077.5	RCT-Tx12_D	F	RCT
Drug	D_RCT	RCT	Cell_line.Tx12_D	Plate.99	CCM2	-2	-0.0989071988785045	pearson	1	Ttest_pvalue	Coefficient_of_eigenassay	SVD_pCMs_only3CT	NoPrepr	SVD	9022	RCT-Tx12_D	F	RCT
Drug	D_RCT	RCT	Cell_line.Tx12_D	Plate.99	CCM2L	-2	0	pearson	1	Ttest_pvalue	Coefficient_of_eigenassay	SVD_pCMs_only3CT	NoPrepr	SVD	14077.5	RCT-Tx12_D	F	RCT
Drug	D_RCT	RCT	Cell_line.Tx12_D	Plate.99	CCNA1	-2	0	pearson	1	Ttest_pvalue	Coefficient_of_eigenassay	SVD_pCMs_only3CT	NoPrepr	SVD	14077.5	RCT-Tx12_D	F	RCT
Drug	D_RCT	RCT	Cell_line.Tx12_D	Plate.99	CCNA2	-2	0.293103561244545	pearson	1	Ttest_pvalue	Coefficient_of_eigenassay	SVD_pCMs_only3CT	NoPrepr	SVD	4302	RCT-Tx12_D	F	RCT
Drug	D_RCT	RCT	Cell_line.Tx12_D	Plate.99	CCNB1	-2	0.27474899929164	pearson	1	Ttest_pvalue	Coefficient_of_eigenassay	SVD_pCMs_only3CT	NoPrepr	SVD	4622	RCT-Tx12_D	F	RCT
Drug	D_RCT	RCT	Cell_line.Tx12_D	Plate.99	CCNB1IP1	-2	-0.0107262754581537	pearson	1	Ttest_pvalue	Coefficient_of_eigenassay	SVD_pCMs_only3CT	NoPrepr	SVD	12363	RCT-Tx12_D	F	RCT
Drug	D_RCT	RCT	Cell_line.Tx12_D	Plate.99	CCNB2	-2	0.168256130724186	pearson	1	Ttest_pvalue	Coefficient_of_eigenassay	SVD_pCMs_only3CT	NoPrepr	SVD	6886	RCT-Tx12_D	F	RCT
Drug	D_RCT	RCT	Cell_line.Tx12_D	Plate.99	CCNB3	-2	0	pearson	1	Ttest_pvalue	Coefficient_of_eigenassay	SVD_pCMs_only3CT	NoPrepr	SVD	14077.5	RCT-Tx12_D	F	RCT
Drug	D_RCT	RCT	Cell_line.Tx12_D	Plate.99	CCNC	-2	-0.216858287702053	pearson	1	Ttest_pvalue	Coefficient_of_eigenassay	SVD_pCMs_only3CT	NoPrepr	SVD	5794	RCT-Tx12_D	F	RCT
Drug	D_RCT	RCT	Cell_line.Tx12_D	Plate.99	CCND1	-2	-0.0113507361934126	pearson	1	Ttest_pvalue	Coefficient_of_eigenassay	SVD_pCMs_only3CT	NoPrepr	SVD	12341	RCT-Tx12_D	F	RCT
Drug	D_RCT	RCT	Cell_line.Tx12_D	Plate.99	CCND2	-2	0.0290677157641684	pearson	1	Ttest_pvalue	Coefficient_of_eigenassay	SVD_pCMs_only3CT	NoPrepr	SVD	11600	RCT-Tx12_D	F	RCT
Drug	D_RCT	RCT	Cell_line.Tx12_D	Plate.99	CCND3	-2	0.563203135269699	pearson	1	Ttest_pvalue	Coefficient_of_eigenassay	SVD_pCMs_only3CT	NoPrepr	SVD	1637	RCT-Tx12_D	F	RCT
Drug	D_RCT	RCT	Cell_line.Tx12_D	Plate.99	CCNDBP1	-2	-0.403967820169794	pearson	1	Ttest_pvalue	Coefficient_of_eigenassay	SVD_pCMs_only3CT	NoPrepr	SVD	2854	RCT-Tx12_D	F	RCT
Drug	D_RCT	RCT	Cell_line.Tx12_D	Plate.99	CCNE1	-2	0.112803695489537	pearson	1	Ttest_pvalue	Coefficient_of_eigenassay	SVD_pCMs_only3CT	NoPrepr	SVD	8574	RCT-Tx12_D	F	RCT
Drug	D_RCT	RCT	Cell_line.Tx12_D	Plate.99	CCNE2	-2	0	pearson	1	Ttest_pvalue	Coefficient_of_eigenassay	SVD_pCMs_only3CT	NoPrepr	SVD	14077.5	RCT-Tx12_D	F	RCT
Drug	D_RCT	RCT	Cell_line.Tx12_D	Plate.99	CCNF	-2	-0.0171871327639915	pearson	1	Ttest_pvalue	Coefficient_of_eigenassay	SVD_pCMs_only3CT	NoPrepr	SVD	12096	RCT-Tx12_D	F	RCT
Drug	D_RCT	RCT	Cell_line.Tx12_D	Plate.99	CCNG1	-2	-0.441001672083183	pearson	1	Ttest_pvalue	Coefficient_of_eigenassay	SVD_pCMs_only3CT	NoPrepr	SVD	2504	RCT-Tx12_D	F	RCT
Drug	D_RCT	RCT	Cell_line.Tx12_D	Plate.99	CCNG2	-2	0.0586094036012615	pearson	1	Ttest_pvalue	Coefficient_of_eigenassay	SVD_pCMs_only3CT	NoPrepr	SVD	10480	RCT-Tx12_D	F	RCT
Drug	D_RCT	RCT	Cell_line.Tx12_D	Plate.99	CCNH	-2	-0.00399434591514286	pearson	1	Ttest_pvalue	Coefficient_of_eigenassay	SVD_pCMs_only3CT	NoPrepr	SVD	12661	RCT-Tx12_D	F	RCT
Drug	D_RCT	RCT	Cell_line.Tx12_D	Plate.99	CCNI	-2	-0.216654669749506	pearson	1	Ttest_pvalue	Coefficient_of_eigenassay	SVD_pCMs_only3CT	NoPrepr	SVD	5798	RCT-Tx12_D	F	RCT
Drug	D_RCT	RCT	Cell_line.Tx12_D	Plate.99	CCNI2	-2	0	pearson	1	Ttest_pvalue	Coefficient_of_eigenassay	SVD_pCMs_only3CT	NoPrepr	SVD	14077.5	RCT-Tx12_D	F	RCT
Drug	D_RCT	RCT	Cell_line.Tx12_D	Plate.99	CCNJ	-2	0.327476059415	pearson	1	Ttest_pvalue	Coefficient_of_eigenassay	SVD_pCMs_only3CT	NoPrepr	SVD	3783	RCT-Tx12_D	F	RCT
Drug	D_RCT	RCT	Cell_line.Tx12_D	Plate.99	CCNJL	-2	0.0726091932186985	pearson	1	Ttest_pvalue	Coefficient_of_eigenassay	SVD_pCMs_only3CT	NoPrepr	SVD	9945	RCT-Tx12_D	F	RCT
Drug	D_RCT	RCT	Cell_line.Tx12_D	Plate.99	CCNK	-2	0.56874360807484	pearson	1	Ttest_pvalue	Coefficient_of_eigenassay	SVD_pCMs_only3CT	NoPrepr	SVD	1613	RCT-Tx12_D	F	RCT
Drug	D_RCT	RCT	Cell_line.Tx12_D	Plate.99	CCNL1	-2	-0.551075829223377	pearson	1	Ttest_pvalue	Coefficient_of_eigenassay	SVD_pCMs_only3CT	NoPrepr	SVD	1706	RCT-Tx12_D	F	RCT
Drug	D_RCT	RCT	Cell_line.Tx12_D	Plate.99	CCNL2	-2	0.437390341372372	pearson	1	Ttest_pvalue	Coefficient_of_eigenassay	SVD_pCMs_only3CT	NoPrepr	SVD	2536	RCT-Tx12_D	F	RCT
Drug	D_RCT	RCT	Cell_line.Tx12_D	Plate.99	CCNO	-2	0	pearson	1	Ttest_pvalue	Coefficient_of_eigenassay	SVD_pCMs_only3CT	NoPrepr	SVD	14077.5	RCT-Tx12_D	F	RCT
Drug	D_RCT	RCT	Cell_line.Tx12_D	Plate.99	CCNQ	-2	0.615299543649586	pearson	1	Ttest_pvalue	Coefficient_of_eigenassay	SVD_pCMs_only3CT	NoPrepr	SVD	1365	RCT-Tx12_D	F	RCT
Drug	D_RCT	RCT	Cell_line.Tx12_D	Plate.99	CCNT1	-2	0.136841031680604	pearson	1	Ttest_pvalue	Coefficient_of_eigenassay	SVD_pCMs_only3CT	NoPrepr	SVD	7807	RCT-Tx12_D	F	RCT
Drug	D_RCT	RCT	Cell_line.Tx12_D	Plate.99	CCNT2	-2	-0.242706523997087	pearson	1	Ttest_pvalue	Coefficient_of_eigenassay	SVD_pCMs_only3CT	NoPrepr	SVD	5255	RCT-Tx12_D	F	RCT
Drug	D_RCT	RCT	Cell_line.Tx12_D	Plate.99	CCNY	-2	0.144131206809124	pearson	1	Ttest_pvalue	Coefficient_of_eigenassay	SVD_pCMs_only3CT	NoPrepr	SVD	7583	RCT-Tx12_D	F	RCT
Drug	D_RCT	RCT	Cell_line.Tx12_D	Plate.99	CCNYL1	-2	-0.227361414397494	pearson	1	Ttest_pvalue	Coefficient_of_eigenassay	SVD_pCMs_only3CT	NoPrepr	SVD	5593	RCT-Tx12_D	F	RCT
Drug	D_RCT	RCT	Cell_line.Tx12_D	Plate.99	CCP110	-2	-0.153235931882993	pearson	1	Ttest_pvalue	Coefficient_of_eigenassay	SVD_pCMs_only3CT	NoPrepr	SVD	7317	RCT-Tx12_D	F	RCT
Drug	D_RCT	RCT	Cell_line.Tx12_D	Plate.99	CCPG1	-2	0.859933251070837	pearson	1	Ttest_pvalue	Coefficient_of_eigenassay	SVD_pCMs_only3CT	NoPrepr	SVD	605	RCT-Tx12_D	F	RCT
Drug	D_RCT	RCT	Cell_line.Tx12_D	Plate.99	CCR10	-2	0	pearson	1	Ttest_pvalue	Coefficient_of_eigenassay	SVD_pCMs_only3CT	NoPrepr	SVD	14077.5	RCT-Tx12_D	F	RCT
Drug	D_RCT	RCT	Cell_line.Tx12_D	Plate.99	CCS	-2	-0.252612580599115	pearson	1	Ttest_pvalue	Coefficient_of_eigenassay	SVD_pCMs_only3CT	NoPrepr	SVD	5058	RCT-Tx12_D	F	RCT
Drug	D_RCT	RCT	Cell_line.Tx12_D	Plate.99	CCSAP	-2	0.456009409278896	pearson	1	Ttest_pvalue	Coefficient_of_eigenassay	SVD_pCMs_only3CT	NoPrepr	SVD	2385	RCT-Tx12_D	F	RCT
Drug	D_RCT	RCT	Cell_line.Tx12_D	Plate.99	CCSER1	-2	-0.411665718080161	pearson	1	Ttest_pvalue	Coefficient_of_eigenassay	SVD_pCMs_only3CT	NoPrepr	SVD	2784	RCT-Tx12_D	F	RCT
Drug	D_RCT	RCT	Cell_line.Tx12_D	Plate.99	CCSER2	-2	-0.220063780828466	pearson	1	Ttest_pvalue	Coefficient_of_eigenassay	SVD_pCMs_only3CT	NoPrepr	SVD	5731	RCT-Tx12_D	F	RCT
Drug	D_RCT	RCT	Cell_line.Tx12_D	Plate.99	CCT2	-2	-0.089568453677024	pearson	1	Ttest_pvalue	Coefficient_of_eigenassay	SVD_pCMs_only3CT	NoPrepr	SVD	9342	RCT-Tx12_D	F	RCT
Drug	D_RCT	RCT	Cell_line.Tx12_D	Plate.99	CCT3	-2	0.00796196624992355	pearson	1	Ttest_pvalue	Coefficient_of_eigenassay	SVD_pCMs_only3CT	NoPrepr	SVD	12478	RCT-Tx12_D	F	RCT
Drug	D_RCT	RCT	Cell_line.Tx12_D	Plate.99	CCT4	-2	0.205851123691856	pearson	1	Ttest_pvalue	Coefficient_of_eigenassay	SVD_pCMs_only3CT	NoPrepr	SVD	6043	RCT-Tx12_D	F	RCT
Drug	D_RCT	RCT	Cell_line.Tx12_D	Plate.99	CCT5	-2	-0.409973627261773	pearson	1	Ttest_pvalue	Coefficient_of_eigenassay	SVD_pCMs_only3CT	NoPrepr	SVD	2802	RCT-Tx12_D	F	RCT
Drug	D_RCT	RCT	Cell_line.Tx12_D	Plate.99	CCT6A	-2	0.0462340516405703	pearson	1	Ttest_pvalue	Coefficient_of_eigenassay	SVD_pCMs_only3CT	NoPrepr	SVD	10929	RCT-Tx12_D	F	RCT
Drug	D_RCT	RCT	Cell_line.Tx12_D	Plate.99	CCT6B	-2	0.07947534721235	pearson	1	Ttest_pvalue	Coefficient_of_eigenassay	SVD_pCMs_only3CT	NoPrepr	SVD	9699	RCT-Tx12_D	F	RCT
Drug	D_RCT	RCT	Cell_line.Tx12_D	Plate.99	CCT7	-2	0.0417781851593613	pearson	1	Ttest_pvalue	Coefficient_of_eigenassay	SVD_pCMs_only3CT	NoPrepr	SVD	11114	RCT-Tx12_D	F	RCT
Drug	D_RCT	RCT	Cell_line.Tx12_D	Plate.99	CCT8	-2	0.0954775215360307	pearson	1	Ttest_pvalue	Coefficient_of_eigenassay	SVD_pCMs_only3CT	NoPrepr	SVD	9136	RCT-Tx12_D	F	RCT
Drug	D_RCT	RCT	Cell_line.Tx12_D	Plate.99	CCZ1	-2	0.0808143538146347	pearson	1	Ttest_pvalue	Coefficient_of_eigenassay	SVD_pCMs_only3CT	NoPrepr	SVD	9639	RCT-Tx12_D	F	RCT
Drug	D_RCT	RCT	Cell_line.Tx12_D	Plate.99	CCZ1B	-2	-0.0183335362206722	pearson	1	Ttest_pvalue	Coefficient_of_eigenassay	SVD_pCMs_only3CT	NoPrepr	SVD	12055	RCT-Tx12_D	F	RCT
Drug	D_RCT	RCT	Cell_line.Tx12_D	Plate.99	CD101	-2	-0.579010573014784	pearson	1	Ttest_pvalue	Coefficient_of_eigenassay	SVD_pCMs_only3CT	NoPrepr	SVD	1563	RCT-Tx12_D	F	RCT
Drug	D_RCT	RCT	Cell_line.Tx12_D	Plate.99	CD109	-2	-0.465466100334643	pearson	1	Ttest_pvalue	Coefficient_of_eigenassay	SVD_pCMs_only3CT	NoPrepr	SVD	2305	RCT-Tx12_D	F	RCT
Drug	D_RCT	RCT	Cell_line.Tx12_D	Plate.99	CD151	-2	0.175124552725946	pearson	1	Ttest_pvalue	Coefficient_of_eigenassay	SVD_pCMs_only3CT	NoPrepr	SVD	6711	RCT-Tx12_D	F	RCT
Drug	D_RCT	RCT	Cell_line.Tx12_D	Plate.99	CD160	-2	0.594700911157435	pearson	1	Ttest_pvalue	Coefficient_of_eigenassay	SVD_pCMs_only3CT	NoPrepr	SVD	1467	RCT-Tx12_D	F	RCT
Drug	D_RCT	RCT	Cell_line.Tx12_D	Plate.99	CD163L1	-2	0	pearson	1	Ttest_pvalue	Coefficient_of_eigenassay	SVD_pCMs_only3CT	NoPrepr	SVD	14077.5	RCT-Tx12_D	F	RCT
Drug	D_RCT	RCT	Cell_line.Tx12_D	Plate.99	CD164	-2	-0.120844785213983	pearson	1	Ttest_pvalue	Coefficient_of_eigenassay	SVD_pCMs_only3CT	NoPrepr	SVD	8326	RCT-Tx12_D	F	RCT
Drug	D_RCT	RCT	Cell_line.Tx12_D	Plate.99	CD1D	-2	0.134861597319135	pearson	1	Ttest_pvalue	Coefficient_of_eigenassay	SVD_pCMs_only3CT	NoPrepr	SVD	7868	RCT-Tx12_D	F	RCT
Drug	D_RCT	RCT	Cell_line.Tx12_D	Plate.99	CD200	-2	0.409966956760768	pearson	1	Ttest_pvalue	Coefficient_of_eigenassay	SVD_pCMs_only3CT	NoPrepr	SVD	2803	RCT-Tx12_D	F	RCT
Drug	D_RCT	RCT	Cell_line.Tx12_D	Plate.99	CD22	-2	0	pearson	1	Ttest_pvalue	Coefficient_of_eigenassay	SVD_pCMs_only3CT	NoPrepr	SVD	14077.5	RCT-Tx12_D	F	RCT
Drug	D_RCT	RCT	Cell_line.Tx12_D	Plate.99	CD226	-2	-0.424357762361358	pearson	1	Ttest_pvalue	Coefficient_of_eigenassay	SVD_pCMs_only3CT	NoPrepr	SVD	2655	RCT-Tx12_D	F	RCT
Drug	D_RCT	RCT	Cell_line.Tx12_D	Plate.99	CD24	-2	0.157041344269949	pearson	1	Ttest_pvalue	Coefficient_of_eigenassay	SVD_pCMs_only3CT	NoPrepr	SVD	7207	RCT-Tx12_D	F	RCT
Drug	D_RCT	RCT	Cell_line.Tx12_D	Plate.99	CD244	-2	0	pearson	1	Ttest_pvalue	Coefficient_of_eigenassay	SVD_pCMs_only3CT	NoPrepr	SVD	14077.5	RCT-Tx12_D	F	RCT
Drug	D_RCT	RCT	Cell_line.Tx12_D	Plate.99	CD248	-2	0.0921715708070514	pearson	1	Ttest_pvalue	Coefficient_of_eigenassay	SVD_pCMs_only3CT	NoPrepr	SVD	9241	RCT-Tx12_D	F	RCT
Drug	D_RCT	RCT	Cell_line.Tx12_D	Plate.99	CD274	-2	0.253533493958215	pearson	1	Ttest_pvalue	Coefficient_of_eigenassay	SVD_pCMs_only3CT	NoPrepr	SVD	5040	RCT-Tx12_D	F	RCT
Drug	D_RCT	RCT	Cell_line.Tx12_D	Plate.99	CD276	-2	0.0307667983221954	pearson	1	Ttest_pvalue	Coefficient_of_eigenassay	SVD_pCMs_only3CT	NoPrepr	SVD	11538	RCT-Tx12_D	F	RCT
Drug	D_RCT	RCT	Cell_line.Tx12_D	Plate.99	CD2AP	-2	0.155285782133237	pearson	1	Ttest_pvalue	Coefficient_of_eigenassay	SVD_pCMs_only3CT	NoPrepr	SVD	7252	RCT-Tx12_D	F	RCT
Drug	D_RCT	RCT	Cell_line.Tx12_D	Plate.99	CD2BP2	-2	-0.0114157168889646	pearson	1	Ttest_pvalue	Coefficient_of_eigenassay	SVD_pCMs_only3CT	NoPrepr	SVD	12338	RCT-Tx12_D	F	RCT
Drug	D_RCT	RCT	Cell_line.Tx12_D	Plate.99	CD320	-2	-0.0111740599184441	pearson	1	Ttest_pvalue	Coefficient_of_eigenassay	SVD_pCMs_only3CT	NoPrepr	SVD	12348	RCT-Tx12_D	F	RCT
Drug	D_RCT	RCT	Cell_line.Tx12_D	Plate.99	CD34	-2	1.3409467637429	pearson	1	Ttest_pvalue	Coefficient_of_eigenassay	SVD_pCMs_only3CT	NoPrepr	SVD	150	RCT-Tx12_D	F	RCT
Drug	D_RCT	RCT	Cell_line.Tx12_D	Plate.99	CD36	-2	-0.890856270844656	pearson	1	Ttest_pvalue	Coefficient_of_eigenassay	SVD_pCMs_only3CT	NoPrepr	SVD	537	RCT-Tx12_D	F	RCT
Drug	D_RCT	RCT	Cell_line.Tx12_D	Plate.99	CD37	-2	0.15321624193475	pearson	1	Ttest_pvalue	Coefficient_of_eigenassay	SVD_pCMs_only3CT	NoPrepr	SVD	7318	RCT-Tx12_D	F	RCT
Drug	D_RCT	RCT	Cell_line.Tx12_D	Plate.99	CD3EAP	-2	0.178386457297996	pearson	1	Ttest_pvalue	Coefficient_of_eigenassay	SVD_pCMs_only3CT	NoPrepr	SVD	6638	RCT-Tx12_D	F	RCT
Drug	D_RCT	RCT	Cell_line.Tx12_D	Plate.99	CD4	-2	-0.101201928767044	pearson	1	Ttest_pvalue	Coefficient_of_eigenassay	SVD_pCMs_only3CT	NoPrepr	SVD	8949	RCT-Tx12_D	F	RCT
Drug	D_RCT	RCT	Cell_line.Tx12_D	Plate.99	CD40	-2	0.112647175778013	pearson	1	Ttest_pvalue	Coefficient_of_eigenassay	SVD_pCMs_only3CT	NoPrepr	SVD	8582	RCT-Tx12_D	F	RCT
Drug	D_RCT	RCT	Cell_line.Tx12_D	Plate.99	CD44	-2	0.352094799240006	pearson	1	Ttest_pvalue	Coefficient_of_eigenassay	SVD_pCMs_only3CT	NoPrepr	SVD	3462	RCT-Tx12_D	F	RCT
Drug	D_RCT	RCT	Cell_line.Tx12_D	Plate.99	CD46	-2	0.175324809908318	pearson	1	Ttest_pvalue	Coefficient_of_eigenassay	SVD_pCMs_only3CT	NoPrepr	SVD	6705	RCT-Tx12_D	F	RCT
Drug	D_RCT	RCT	Cell_line.Tx12_D	Plate.99	CD47	-2	0.23912382107544	pearson	1	Ttest_pvalue	Coefficient_of_eigenassay	SVD_pCMs_only3CT	NoPrepr	SVD	5337	RCT-Tx12_D	F	RCT
Drug	D_RCT	RCT	Cell_line.Tx12_D	Plate.99	CD5	-2	0	pearson	1	Ttest_pvalue	Coefficient_of_eigenassay	SVD_pCMs_only3CT	NoPrepr	SVD	14077.5	RCT-Tx12_D	F	RCT
Drug	D_RCT	RCT	Cell_line.Tx12_D	Plate.99	CD55	-2	-0.117643934721246	pearson	1	Ttest_pvalue	Coefficient_of_eigenassay	SVD_pCMs_only3CT	NoPrepr	SVD	8424	RCT-Tx12_D	F	RCT
Drug	D_RCT	RCT	Cell_line.Tx12_D	Plate.99	CD58	-2	0.0202150164461916	pearson	1	Ttest_pvalue	Coefficient_of_eigenassay	SVD_pCMs_only3CT	NoPrepr	SVD	11971	RCT-Tx12_D	F	RCT
Drug	D_RCT	RCT	Cell_line.Tx12_D	Plate.99	CD59	-2	0.312239469879095	pearson	1	Ttest_pvalue	Coefficient_of_eigenassay	SVD_pCMs_only3CT	NoPrepr	SVD	3995	RCT-Tx12_D	F	RCT
Drug	D_RCT	RCT	Cell_line.Tx12_D	Plate.99	CD6	-2	0	pearson	1	Ttest_pvalue	Coefficient_of_eigenassay	SVD_pCMs_only3CT	NoPrepr	SVD	14077.5	RCT-Tx12_D	F	RCT
Drug	D_RCT	RCT	Cell_line.Tx12_D	Plate.99	CD63	-2	-0.00591013578475851	pearson	1	Ttest_pvalue	Coefficient_of_eigenassay	SVD_pCMs_only3CT	NoPrepr	SVD	12577	RCT-Tx12_D	F	RCT
Drug	D_RCT	RCT	Cell_line.Tx12_D	Plate.99	CD68	-2	0.495186682911874	pearson	1	Ttest_pvalue	Coefficient_of_eigenassay	SVD_pCMs_only3CT	NoPrepr	SVD	2083	RCT-Tx12_D	F	RCT
Drug	D_RCT	RCT	Cell_line.Tx12_D	Plate.99	CD72	-2	0	pearson	1	Ttest_pvalue	Coefficient_of_eigenassay	SVD_pCMs_only3CT	NoPrepr	SVD	14077.5	RCT-Tx12_D	F	RCT
Drug	D_RCT	RCT	Cell_line.Tx12_D	Plate.99	CD74	-2	1.98233589432587	pearson	1	Ttest_pvalue	Coefficient_of_eigenassay	SVD_pCMs_only3CT	NoPrepr	SVD	38	RCT-Tx12_D	F	RCT
Drug	D_RCT	RCT	Cell_line.Tx12_D	Plate.99	CD81	-2	0.194836488813122	pearson	1	Ttest_pvalue	Coefficient_of_eigenassay	SVD_pCMs_only3CT	NoPrepr	SVD	6274	RCT-Tx12_D	F	RCT
Drug	D_RCT	RCT	Cell_line.Tx12_D	Plate.99	CD82	-2	0.249763524708829	pearson	1	Ttest_pvalue	Coefficient_of_eigenassay	SVD_pCMs_only3CT	NoPrepr	SVD	5122	RCT-Tx12_D	F	RCT
Drug	D_RCT	RCT	Cell_line.Tx12_D	Plate.99	CD83	-2	-0.109929340701849	pearson	1	Ttest_pvalue	Coefficient_of_eigenassay	SVD_pCMs_only3CT	NoPrepr	SVD	8671	RCT-Tx12_D	F	RCT
Drug	D_RCT	RCT	Cell_line.Tx12_D	Plate.99	CD8A	-2	-0.363459987699156	pearson	1	Ttest_pvalue	Coefficient_of_eigenassay	SVD_pCMs_only3CT	NoPrepr	SVD	3330	RCT-Tx12_D	F	RCT
Drug	D_RCT	RCT	Cell_line.Tx12_D	Plate.99	CD9	-2	-2.37505014924112	pearson	1	Ttest_pvalue	Coefficient_of_eigenassay	SVD_pCMs_only3CT	NoPrepr	SVD	16	RCT-Tx12_D	F	RCT
Drug	D_RCT	RCT	Cell_line.Tx12_D	Plate.99	CD93	-2	-0.375187323969656	pearson	1	Ttest_pvalue	Coefficient_of_eigenassay	SVD_pCMs_only3CT	NoPrepr	SVD	3196	RCT-Tx12_D	F	RCT
Drug	D_RCT	RCT	Cell_line.Tx12_D	Plate.99	CD96	-2	0	pearson	1	Ttest_pvalue	Coefficient_of_eigenassay	SVD_pCMs_only3CT	NoPrepr	SVD	14077.5	RCT-Tx12_D	F	RCT
Drug	D_RCT	RCT	Cell_line.Tx12_D	Plate.99	CD99L2	-2	0.162187188985759	pearson	1	Ttest_pvalue	Coefficient_of_eigenassay	SVD_pCMs_only3CT	NoPrepr	SVD	7066	RCT-Tx12_D	F	RCT
Drug	D_RCT	RCT	Cell_line.Tx12_D	Plate.99	CDADC1	-2	0.132744076562952	pearson	1	Ttest_pvalue	Coefficient_of_eigenassay	SVD_pCMs_only3CT	NoPrepr	SVD	7956	RCT-Tx12_D	F	RCT
Drug	D_RCT	RCT	Cell_line.Tx12_D	Plate.99	CDAN1	-2	0.570481066119147	pearson	1	Ttest_pvalue	Coefficient_of_eigenassay	SVD_pCMs_only3CT	NoPrepr	SVD	1604	RCT-Tx12_D	F	RCT
Drug	D_RCT	RCT	Cell_line.Tx12_D	Plate.99	CDC123	-2	0.111730552665288	pearson	1	Ttest_pvalue	Coefficient_of_eigenassay	SVD_pCMs_only3CT	NoPrepr	SVD	8613	RCT-Tx12_D	F	RCT
Drug	D_RCT	RCT	Cell_line.Tx12_D	Plate.99	CDC14A	-2	0.390534416565371	pearson	1	Ttest_pvalue	Coefficient_of_eigenassay	SVD_pCMs_only3CT	NoPrepr	SVD	3002	RCT-Tx12_D	F	RCT
Drug	D_RCT	RCT	Cell_line.Tx12_D	Plate.99	CDC14B	-2	-0.132397916854985	pearson	1	Ttest_pvalue	Coefficient_of_eigenassay	SVD_pCMs_only3CT	NoPrepr	SVD	7973	RCT-Tx12_D	F	RCT
Drug	D_RCT	RCT	Cell_line.Tx12_D	Plate.99	CDC16	-2	0.0554794189432234	pearson	1	Ttest_pvalue	Coefficient_of_eigenassay	SVD_pCMs_only3CT	NoPrepr	SVD	10574	RCT-Tx12_D	F	RCT
Drug	D_RCT	RCT	Cell_line.Tx12_D	Plate.99	CDC20	-2	0.835981683364025	pearson	1	Ttest_pvalue	Coefficient_of_eigenassay	SVD_pCMs_only3CT	NoPrepr	SVD	674	RCT-Tx12_D	F	RCT
Drug	D_RCT	RCT	Cell_line.Tx12_D	Plate.99	CDC23	-2	-0.540255960377257	pearson	1	Ttest_pvalue	Coefficient_of_eigenassay	SVD_pCMs_only3CT	NoPrepr	SVD	1772	RCT-Tx12_D	F	RCT
Drug	D_RCT	RCT	Cell_line.Tx12_D	Plate.99	CDC25A	-2	0.00150693183297346	pearson	1	Ttest_pvalue	Coefficient_of_eigenassay	SVD_pCMs_only3CT	NoPrepr	SVD	12775	RCT-Tx12_D	F	RCT
Drug	D_RCT	RCT	Cell_line.Tx12_D	Plate.99	CDC25B	-2	0.0663240843226166	pearson	1	Ttest_pvalue	Coefficient_of_eigenassay	SVD_pCMs_only3CT	NoPrepr	SVD	10167	RCT-Tx12_D	F	RCT
Drug	D_RCT	RCT	Cell_line.Tx12_D	Plate.99	CDC25C	-2	0.199845370008141	pearson	1	Ttest_pvalue	Coefficient_of_eigenassay	SVD_pCMs_only3CT	NoPrepr	SVD	6165	RCT-Tx12_D	F	RCT
Drug	D_RCT	RCT	Cell_line.Tx12_D	Plate.99	CDC26	-2	0.833825724342243	pearson	1	Ttest_pvalue	Coefficient_of_eigenassay	SVD_pCMs_only3CT	NoPrepr	SVD	679	RCT-Tx12_D	F	RCT
Drug	D_RCT	RCT	Cell_line.Tx12_D	Plate.99	CDC27	-2	-0.0597679689268142	pearson	1	Ttest_pvalue	Coefficient_of_eigenassay	SVD_pCMs_only3CT	NoPrepr	SVD	10435	RCT-Tx12_D	F	RCT
Drug	D_RCT	RCT	Cell_line.Tx12_D	Plate.99	CDC34	-2	0.328702524443311	pearson	1	Ttest_pvalue	Coefficient_of_eigenassay	SVD_pCMs_only3CT	NoPrepr	SVD	3772	RCT-Tx12_D	F	RCT
Drug	D_RCT	RCT	Cell_line.Tx12_D	Plate.99	CDC37	-2	-0.194143223995335	pearson	1	Ttest_pvalue	Coefficient_of_eigenassay	SVD_pCMs_only3CT	NoPrepr	SVD	6289	RCT-Tx12_D	F	RCT
Drug	D_RCT	RCT	Cell_line.Tx12_D	Plate.99	CDC37L1	-2	-0.11116303947119	pearson	1	Ttest_pvalue	Coefficient_of_eigenassay	SVD_pCMs_only3CT	NoPrepr	SVD	8634	RCT-Tx12_D	F	RCT
Drug	D_RCT	RCT	Cell_line.Tx12_D	Plate.99	CDC40	-2	0.0624236135898199	pearson	1	Ttest_pvalue	Coefficient_of_eigenassay	SVD_pCMs_only3CT	NoPrepr	SVD	10337	RCT-Tx12_D	F	RCT
Drug	D_RCT	RCT	Cell_line.Tx12_D	Plate.99	CDC42	-2	-0.0289671605476867	pearson	1	Ttest_pvalue	Coefficient_of_eigenassay	SVD_pCMs_only3CT	NoPrepr	SVD	11603	RCT-Tx12_D	F	RCT
Drug	D_RCT	RCT	Cell_line.Tx12_D	Plate.99	CDC42BPA	-2	0.0385720436969992	pearson	1	Ttest_pvalue	Coefficient_of_eigenassay	SVD_pCMs_only3CT	NoPrepr	SVD	11231	RCT-Tx12_D	F	RCT
Drug	D_RCT	RCT	Cell_line.Tx12_D	Plate.99	CDC42BPB	-2	-0.0369356385444535	pearson	1	Ttest_pvalue	Coefficient_of_eigenassay	SVD_pCMs_only3CT	NoPrepr	SVD	11295	RCT-Tx12_D	F	RCT
Drug	D_RCT	RCT	Cell_line.Tx12_D	Plate.99	CDC42BPG	-2	0.853397391198008	pearson	1	Ttest_pvalue	Coefficient_of_eigenassay	SVD_pCMs_only3CT	NoPrepr	SVD	622	RCT-Tx12_D	F	RCT
Drug	D_RCT	RCT	Cell_line.Tx12_D	Plate.99	CDC42EP1	-2	0.197086163051361	pearson	1	Ttest_pvalue	Coefficient_of_eigenassay	SVD_pCMs_only3CT	NoPrepr	SVD	6225	RCT-Tx12_D	F	RCT
Drug	D_RCT	RCT	Cell_line.Tx12_D	Plate.99	CDC42EP2	-2	0.160601907635601	pearson	1	Ttest_pvalue	Coefficient_of_eigenassay	SVD_pCMs_only3CT	NoPrepr	SVD	7103	RCT-Tx12_D	F	RCT
Drug	D_RCT	RCT	Cell_line.Tx12_D	Plate.99	CDC42EP3	-2	-0.118759100182809	pearson	1	Ttest_pvalue	Coefficient_of_eigenassay	SVD_pCMs_only3CT	NoPrepr	SVD	8391	RCT-Tx12_D	F	RCT
Drug	D_RCT	RCT	Cell_line.Tx12_D	Plate.99	CDC42EP4	-2	0.550673803445214	pearson	1	Ttest_pvalue	Coefficient_of_eigenassay	SVD_pCMs_only3CT	NoPrepr	SVD	1713	RCT-Tx12_D	F	RCT
Drug	D_RCT	RCT	Cell_line.Tx12_D	Plate.99	CDC42SE1	-2	-0.0724932818731388	pearson	1	Ttest_pvalue	Coefficient_of_eigenassay	SVD_pCMs_only3CT	NoPrepr	SVD	9954	RCT-Tx12_D	F	RCT
Drug	D_RCT	RCT	Cell_line.Tx12_D	Plate.99	CDC42SE2	-2	-0.0631104166414235	pearson	1	Ttest_pvalue	Coefficient_of_eigenassay	SVD_pCMs_only3CT	NoPrepr	SVD	10302	RCT-Tx12_D	F	RCT
Drug	D_RCT	RCT	Cell_line.Tx12_D	Plate.99	CDC45	-2	0.0893719600417803	pearson	1	Ttest_pvalue	Coefficient_of_eigenassay	SVD_pCMs_only3CT	NoPrepr	SVD	9349	RCT-Tx12_D	F	RCT
Drug	D_RCT	RCT	Cell_line.Tx12_D	Plate.99	CDC5L	-2	-0.143031835895347	pearson	1	Ttest_pvalue	Coefficient_of_eigenassay	SVD_pCMs_only3CT	NoPrepr	SVD	7616	RCT-Tx12_D	F	RCT
Drug	D_RCT	RCT	Cell_line.Tx12_D	Plate.99	CDC6	-2	-0.0498152505347435	pearson	1	Ttest_pvalue	Coefficient_of_eigenassay	SVD_pCMs_only3CT	NoPrepr	SVD	10792	RCT-Tx12_D	F	RCT
Drug	D_RCT	RCT	Cell_line.Tx12_D	Plate.99	CDC7	-2	-0.0228030134172497	pearson	1	Ttest_pvalue	Coefficient_of_eigenassay	SVD_pCMs_only3CT	NoPrepr	SVD	11861	RCT-Tx12_D	F	RCT
Drug	D_RCT	RCT	Cell_line.Tx12_D	Plate.99	CDC73	-2	0.0822423766400333	pearson	1	Ttest_pvalue	Coefficient_of_eigenassay	SVD_pCMs_only3CT	NoPrepr	SVD	9591	RCT-Tx12_D	F	RCT
Drug	D_RCT	RCT	Cell_line.Tx12_D	Plate.99	CDCA2	-2	-0.143198440338998	pearson	1	Ttest_pvalue	Coefficient_of_eigenassay	SVD_pCMs_only3CT	NoPrepr	SVD	7610	RCT-Tx12_D	F	RCT
Drug	D_RCT	RCT	Cell_line.Tx12_D	Plate.99	CDCA3	-2	-0.0647337556662863	pearson	1	Ttest_pvalue	Coefficient_of_eigenassay	SVD_pCMs_only3CT	NoPrepr	SVD	10240	RCT-Tx12_D	F	RCT
Drug	D_RCT	RCT	Cell_line.Tx12_D	Plate.99	CDCA4	-2	-0.152452709193922	pearson	1	Ttest_pvalue	Coefficient_of_eigenassay	SVD_pCMs_only3CT	NoPrepr	SVD	7341	RCT-Tx12_D	F	RCT
Drug	D_RCT	RCT	Cell_line.Tx12_D	Plate.99	CDCA5	-2	0.723548576432196	pearson	1	Ttest_pvalue	Coefficient_of_eigenassay	SVD_pCMs_only3CT	NoPrepr	SVD	987	RCT-Tx12_D	F	RCT
Drug	D_RCT	RCT	Cell_line.Tx12_D	Plate.99	CDCA7	-2	0.0288113322279618	pearson	1	Ttest_pvalue	Coefficient_of_eigenassay	SVD_pCMs_only3CT	NoPrepr	SVD	11608	RCT-Tx12_D	F	RCT
Drug	D_RCT	RCT	Cell_line.Tx12_D	Plate.99	CDCA7L	-2	-0.112178875423191	pearson	1	Ttest_pvalue	Coefficient_of_eigenassay	SVD_pCMs_only3CT	NoPrepr	SVD	8598	RCT-Tx12_D	F	RCT
Drug	D_RCT	RCT	Cell_line.Tx12_D	Plate.99	CDCA8	-2	-0.0587154072931456	pearson	1	Ttest_pvalue	Coefficient_of_eigenassay	SVD_pCMs_only3CT	NoPrepr	SVD	10476	RCT-Tx12_D	F	RCT
Drug	D_RCT	RCT	Cell_line.Tx12_D	Plate.99	CDCP1	-2	0	pearson	1	Ttest_pvalue	Coefficient_of_eigenassay	SVD_pCMs_only3CT	NoPrepr	SVD	14077.5	RCT-Tx12_D	F	RCT
Drug	D_RCT	RCT	Cell_line.Tx12_D	Plate.99	CDH1	-2	0	pearson	1	Ttest_pvalue	Coefficient_of_eigenassay	SVD_pCMs_only3CT	NoPrepr	SVD	14077.5	RCT-Tx12_D	F	RCT
Drug	D_RCT	RCT	Cell_line.Tx12_D	Plate.99	CDH10	-2	-0.34229030475221	pearson	1	Ttest_pvalue	Coefficient_of_eigenassay	SVD_pCMs_only3CT	NoPrepr	SVD	3589	RCT-Tx12_D	F	RCT
Drug	D_RCT	RCT	Cell_line.Tx12_D	Plate.99	CDH11	-2	0.0384432611900746	pearson	1	Ttest_pvalue	Coefficient_of_eigenassay	SVD_pCMs_only3CT	NoPrepr	SVD	11237	RCT-Tx12_D	F	RCT
Drug	D_RCT	RCT	Cell_line.Tx12_D	Plate.99	CDH12	-2	0	pearson	1	Ttest_pvalue	Coefficient_of_eigenassay	SVD_pCMs_only3CT	NoPrepr	SVD	14077.5	RCT-Tx12_D	F	RCT
Drug	D_RCT	RCT	Cell_line.Tx12_D	Plate.99	CDH13	-2	0.096601623750951	pearson	1	Ttest_pvalue	Coefficient_of_eigenassay	SVD_pCMs_only3CT	NoPrepr	SVD	9104	RCT-Tx12_D	F	RCT
Drug	D_RCT	RCT	Cell_line.Tx12_D	Plate.99	CDH15	-2	0	pearson	1	Ttest_pvalue	Coefficient_of_eigenassay	SVD_pCMs_only3CT	NoPrepr	SVD	14077.5	RCT-Tx12_D	F	RCT
Drug	D_RCT	RCT	Cell_line.Tx12_D	Plate.99	CDH18	-2	0	pearson	1	Ttest_pvalue	Coefficient_of_eigenassay	SVD_pCMs_only3CT	NoPrepr	SVD	14077.5	RCT-Tx12_D	F	RCT
Drug	D_RCT	RCT	Cell_line.Tx12_D	Plate.99	CDH19	-2	0	pearson	1	Ttest_pvalue	Coefficient_of_eigenassay	SVD_pCMs_only3CT	NoPrepr	SVD	14077.5	RCT-Tx12_D	F	RCT
Drug	D_RCT	RCT	Cell_line.Tx12_D	Plate.99	CDH2	-2	-0.0876676259422463	pearson	1	Ttest_pvalue	Coefficient_of_eigenassay	SVD_pCMs_only3CT	NoPrepr	SVD	9416	RCT-Tx12_D	F	RCT
Drug	D_RCT	RCT	Cell_line.Tx12_D	Plate.99	CDH20	-2	0	pearson	1	Ttest_pvalue	Coefficient_of_eigenassay	SVD_pCMs_only3CT	NoPrepr	SVD	14077.5	RCT-Tx12_D	F	RCT
Drug	D_RCT	RCT	Cell_line.Tx12_D	Plate.99	CDH22	-2	0	pearson	1	Ttest_pvalue	Coefficient_of_eigenassay	SVD_pCMs_only3CT	NoPrepr	SVD	14077.5	RCT-Tx12_D	F	RCT
Drug	D_RCT	RCT	Cell_line.Tx12_D	Plate.99	CDH23	-2	1.01169849739822	pearson	1	Ttest_pvalue	Coefficient_of_eigenassay	SVD_pCMs_only3CT	NoPrepr	SVD	366	RCT-Tx12_D	F	RCT
Drug	D_RCT	RCT	Cell_line.Tx12_D	Plate.99	CDH24	-2	0.773481844890871	pearson	1	Ttest_pvalue	Coefficient_of_eigenassay	SVD_pCMs_only3CT	NoPrepr	SVD	829	RCT-Tx12_D	F	RCT
Drug	D_RCT	RCT	Cell_line.Tx12_D	Plate.99	CDH26	-2	0	pearson	1	Ttest_pvalue	Coefficient_of_eigenassay	SVD_pCMs_only3CT	NoPrepr	SVD	14077.5	RCT-Tx12_D	F	RCT
Drug	D_RCT	RCT	Cell_line.Tx12_D	Plate.99	CDH3	-2	0.500897846518126	pearson	1	Ttest_pvalue	Coefficient_of_eigenassay	SVD_pCMs_only3CT	NoPrepr	SVD	2047	RCT-Tx12_D	F	RCT
Drug	D_RCT	RCT	Cell_line.Tx12_D	Plate.99	CDH4	-2	0	pearson	1	Ttest_pvalue	Coefficient_of_eigenassay	SVD_pCMs_only3CT	NoPrepr	SVD	14077.5	RCT-Tx12_D	F	RCT
Drug	D_RCT	RCT	Cell_line.Tx12_D	Plate.99	CDH5	-2	0	pearson	1	Ttest_pvalue	Coefficient_of_eigenassay	SVD_pCMs_only3CT	NoPrepr	SVD	14077.5	RCT-Tx12_D	F	RCT
Drug	D_RCT	RCT	Cell_line.Tx12_D	Plate.99	CDH6	-2	0.306753202879334	pearson	1	Ttest_pvalue	Coefficient_of_eigenassay	SVD_pCMs_only3CT	NoPrepr	SVD	4069	RCT-Tx12_D	F	RCT
Drug	D_RCT	RCT	Cell_line.Tx12_D	Plate.99	CDH7	-2	0	pearson	1	Ttest_pvalue	Coefficient_of_eigenassay	SVD_pCMs_only3CT	NoPrepr	SVD	14077.5	RCT-Tx12_D	F	RCT
Drug	D_RCT	RCT	Cell_line.Tx12_D	Plate.99	CDH8	-2	0.00351185447380324	pearson	1	Ttest_pvalue	Coefficient_of_eigenassay	SVD_pCMs_only3CT	NoPrepr	SVD	12676	RCT-Tx12_D	F	RCT
Drug	D_RCT	RCT	Cell_line.Tx12_D	Plate.99	CDH9	-2	0	pearson	1	Ttest_pvalue	Coefficient_of_eigenassay	SVD_pCMs_only3CT	NoPrepr	SVD	14077.5	RCT-Tx12_D	F	RCT
Drug	D_RCT	RCT	Cell_line.Tx12_D	Plate.99	CDHR1	-2	-0.00684950683583322	pearson	1	Ttest_pvalue	Coefficient_of_eigenassay	SVD_pCMs_only3CT	NoPrepr	SVD	12535	RCT-Tx12_D	F	RCT
Drug	D_RCT	RCT	Cell_line.Tx12_D	Plate.99	CDHR2	-2	0	pearson	1	Ttest_pvalue	Coefficient_of_eigenassay	SVD_pCMs_only3CT	NoPrepr	SVD	14077.5	RCT-Tx12_D	F	RCT
Drug	D_RCT	RCT	Cell_line.Tx12_D	Plate.99	CDHR3	-2	0	pearson	1	Ttest_pvalue	Coefficient_of_eigenassay	SVD_pCMs_only3CT	NoPrepr	SVD	14077.5	RCT-Tx12_D	F	RCT
Drug	D_RCT	RCT	Cell_line.Tx12_D	Plate.99	CDHR4	-2	0	pearson	1	Ttest_pvalue	Coefficient_of_eigenassay	SVD_pCMs_only3CT	NoPrepr	SVD	14077.5	RCT-Tx12_D	F	RCT
Drug	D_RCT	RCT	Cell_line.Tx12_D	Plate.99	CDHR5	-2	0	pearson	1	Ttest_pvalue	Coefficient_of_eigenassay	SVD_pCMs_only3CT	NoPrepr	SVD	14077.5	RCT-Tx12_D	F	RCT
Drug	D_RCT	RCT	Cell_line.Tx12_D	Plate.99	CDIP1	-2	0	pearson	1	Ttest_pvalue	Coefficient_of_eigenassay	SVD_pCMs_only3CT	NoPrepr	SVD	14077.5	RCT-Tx12_D	F	RCT
Drug	D_RCT	RCT	Cell_line.Tx12_D	Plate.99	CDIPT	-2	1.0311106537613	pearson	1	Ttest_pvalue	Coefficient_of_eigenassay	SVD_pCMs_only3CT	NoPrepr	SVD	351	RCT-Tx12_D	F	RCT
Drug	D_RCT	RCT	Cell_line.Tx12_D	Plate.99	CDK1	-2	0.188143959702576	pearson	1	Ttest_pvalue	Coefficient_of_eigenassay	SVD_pCMs_only3CT	NoPrepr	SVD	6431	RCT-Tx12_D	F	RCT
Drug	D_RCT	RCT	Cell_line.Tx12_D	Plate.99	CDK10	-2	-0.165279450949157	pearson	1	Ttest_pvalue	Coefficient_of_eigenassay	SVD_pCMs_only3CT	NoPrepr	SVD	6969	RCT-Tx12_D	F	RCT
Drug	D_RCT	RCT	Cell_line.Tx12_D	Plate.99	CDK11A	-2	-0.118976545410968	pearson	1	Ttest_pvalue	Coefficient_of_eigenassay	SVD_pCMs_only3CT	NoPrepr	SVD	8385	RCT-Tx12_D	F	RCT
Drug	D_RCT	RCT	Cell_line.Tx12_D	Plate.99	CDK11B	-2	0.068892600583683	pearson	1	Ttest_pvalue	Coefficient_of_eigenassay	SVD_pCMs_only3CT	NoPrepr	SVD	10081	RCT-Tx12_D	F	RCT
Drug	D_RCT	RCT	Cell_line.Tx12_D	Plate.99	CDK12	-2	-0.0179765457662716	pearson	1	Ttest_pvalue	Coefficient_of_eigenassay	SVD_pCMs_only3CT	NoPrepr	SVD	12068	RCT-Tx12_D	F	RCT
Drug	D_RCT	RCT	Cell_line.Tx12_D	Plate.99	CDK13	-2	0.0946844403637338	pearson	1	Ttest_pvalue	Coefficient_of_eigenassay	SVD_pCMs_only3CT	NoPrepr	SVD	9159	RCT-Tx12_D	F	RCT
Drug	D_RCT	RCT	Cell_line.Tx12_D	Plate.99	CDK14	-2	0.0844890621709547	pearson	1	Ttest_pvalue	Coefficient_of_eigenassay	SVD_pCMs_only3CT	NoPrepr	SVD	9522	RCT-Tx12_D	F	RCT
Drug	D_RCT	RCT	Cell_line.Tx12_D	Plate.99	CDK15	-2	0	pearson	1	Ttest_pvalue	Coefficient_of_eigenassay	SVD_pCMs_only3CT	NoPrepr	SVD	14077.5	RCT-Tx12_D	F	RCT
Drug	D_RCT	RCT	Cell_line.Tx12_D	Plate.99	CDK16	-2	0.800118656614952	pearson	1	Ttest_pvalue	Coefficient_of_eigenassay	SVD_pCMs_only3CT	NoPrepr	SVD	764	RCT-Tx12_D	F	RCT
Drug	D_RCT	RCT	Cell_line.Tx12_D	Plate.99	CDK17	-2	-0.262608184592022	pearson	1	Ttest_pvalue	Coefficient_of_eigenassay	SVD_pCMs_only3CT	NoPrepr	SVD	4849	RCT-Tx12_D	F	RCT
Drug	D_RCT	RCT	Cell_line.Tx12_D	Plate.99	CDK18	-2	-0.143829480603059	pearson	1	Ttest_pvalue	Coefficient_of_eigenassay	SVD_pCMs_only3CT	NoPrepr	SVD	7591	RCT-Tx12_D	F	RCT
Drug	D_RCT	RCT	Cell_line.Tx12_D	Plate.99	CDK19	-2	-0.164046516029735	pearson	1	Ttest_pvalue	Coefficient_of_eigenassay	SVD_pCMs_only3CT	NoPrepr	SVD	7004	RCT-Tx12_D	F	RCT
Drug	D_RCT	RCT	Cell_line.Tx12_D	Plate.99	CDK2	-2	-0.286474203113474	pearson	1	Ttest_pvalue	Coefficient_of_eigenassay	SVD_pCMs_only3CT	NoPrepr	SVD	4419	RCT-Tx12_D	F	RCT
Drug	D_RCT	RCT	Cell_line.Tx12_D	Plate.99	CDK20	-2	0.00106140633375033	pearson	1	Ttest_pvalue	Coefficient_of_eigenassay	SVD_pCMs_only3CT	NoPrepr	SVD	12802	RCT-Tx12_D	F	RCT
Drug	D_RCT	RCT	Cell_line.Tx12_D	Plate.99	CDK2AP1	-2	0.373458042182206	pearson	1	Ttest_pvalue	Coefficient_of_eigenassay	SVD_pCMs_only3CT	NoPrepr	SVD	3219	RCT-Tx12_D	F	RCT
Drug	D_RCT	RCT	Cell_line.Tx12_D	Plate.99	CDK2AP2	-2	0	pearson	1	Ttest_pvalue	Coefficient_of_eigenassay	SVD_pCMs_only3CT	NoPrepr	SVD	14077.5	RCT-Tx12_D	F	RCT
Drug	D_RCT	RCT	Cell_line.Tx12_D	Plate.99	CDK4	-2	0.0901171572678391	pearson	1	Ttest_pvalue	Coefficient_of_eigenassay	SVD_pCMs_only3CT	NoPrepr	SVD	9316	RCT-Tx12_D	F	RCT
Drug	D_RCT	RCT	Cell_line.Tx12_D	Plate.99	CDK5	-2	0.550041681787012	pearson	1	Ttest_pvalue	Coefficient_of_eigenassay	SVD_pCMs_only3CT	NoPrepr	SVD	1714	RCT-Tx12_D	F	RCT
Drug	D_RCT	RCT	Cell_line.Tx12_D	Plate.99	CDK5R1	-2	0.0715977567182307	pearson	1	Ttest_pvalue	Coefficient_of_eigenassay	SVD_pCMs_only3CT	NoPrepr	SVD	9986	RCT-Tx12_D	F	RCT
Drug	D_RCT	RCT	Cell_line.Tx12_D	Plate.99	CDK5R2	-2	0	pearson	1	Ttest_pvalue	Coefficient_of_eigenassay	SVD_pCMs_only3CT	NoPrepr	SVD	14077.5	RCT-Tx12_D	F	RCT
Drug	D_RCT	RCT	Cell_line.Tx12_D	Plate.99	CDK5RAP1	-2	-0.219470118020992	pearson	1	Ttest_pvalue	Coefficient_of_eigenassay	SVD_pCMs_only3CT	NoPrepr	SVD	5742	RCT-Tx12_D	F	RCT
Drug	D_RCT	RCT	Cell_line.Tx12_D	Plate.99	CDK5RAP2	-2	0.0218063116742727	pearson	1	Ttest_pvalue	Coefficient_of_eigenassay	SVD_pCMs_only3CT	NoPrepr	SVD	11902	RCT-Tx12_D	F	RCT
Drug	D_RCT	RCT	Cell_line.Tx12_D	Plate.99	CDK5RAP3	-2	-0.207912120230496	pearson	1	Ttest_pvalue	Coefficient_of_eigenassay	SVD_pCMs_only3CT	NoPrepr	SVD	5993	RCT-Tx12_D	F	RCT
Drug	D_RCT	RCT	Cell_line.Tx12_D	Plate.99	CDK6	-2	-0.00315829671453619	pearson	1	Ttest_pvalue	Coefficient_of_eigenassay	SVD_pCMs_only3CT	NoPrepr	SVD	12690	RCT-Tx12_D	F	RCT
Drug	D_RCT	RCT	Cell_line.Tx12_D	Plate.99	CDK8	-2	0.0342776407754054	pearson	1	Ttest_pvalue	Coefficient_of_eigenassay	SVD_pCMs_only3CT	NoPrepr	SVD	11394	RCT-Tx12_D	F	RCT
Drug	D_RCT	RCT	Cell_line.Tx12_D	Plate.99	CDK9	-2	-0.392093143926793	pearson	1	Ttest_pvalue	Coefficient_of_eigenassay	SVD_pCMs_only3CT	NoPrepr	SVD	2982	RCT-Tx12_D	F	RCT
Drug	D_RCT	RCT	Cell_line.Tx12_D	Plate.99	CDKAL1	-2	-0.238511552658418	pearson	1	Ttest_pvalue	Coefficient_of_eigenassay	SVD_pCMs_only3CT	NoPrepr	SVD	5350	RCT-Tx12_D	F	RCT
Drug	D_RCT	RCT	Cell_line.Tx12_D	Plate.99	CDKL1	-2	0.0651685821038467	pearson	1	Ttest_pvalue	Coefficient_of_eigenassay	SVD_pCMs_only3CT	NoPrepr	SVD	10217	RCT-Tx12_D	F	RCT
Drug	D_RCT	RCT	Cell_line.Tx12_D	Plate.99	CDKL2	-2	0.0327511405494493	pearson	1	Ttest_pvalue	Coefficient_of_eigenassay	SVD_pCMs_only3CT	NoPrepr	SVD	11457	RCT-Tx12_D	F	RCT
Drug	D_RCT	RCT	Cell_line.Tx12_D	Plate.99	CDKL3	-2	-0.535607829525861	pearson	1	Ttest_pvalue	Coefficient_of_eigenassay	SVD_pCMs_only3CT	NoPrepr	SVD	1809	RCT-Tx12_D	F	RCT
Drug	D_RCT	RCT	Cell_line.Tx12_D	Plate.99	CDKL4	-2	0.012007778582535	pearson	1	Ttest_pvalue	Coefficient_of_eigenassay	SVD_pCMs_only3CT	NoPrepr	SVD	12309	RCT-Tx12_D	F	RCT
Drug	D_RCT	RCT	Cell_line.Tx12_D	Plate.99	CDKL5	-2	-0.134296094993725	pearson	1	Ttest_pvalue	Coefficient_of_eigenassay	SVD_pCMs_only3CT	NoPrepr	SVD	7878	RCT-Tx12_D	F	RCT
Drug	D_RCT	RCT	Cell_line.Tx12_D	Plate.99	CDKN1A	-2	0.424530755674417	pearson	1	Ttest_pvalue	Coefficient_of_eigenassay	SVD_pCMs_only3CT	NoPrepr	SVD	2653	RCT-Tx12_D	F	RCT
Drug	D_RCT	RCT	Cell_line.Tx12_D	Plate.99	CDKN1B	-2	-0.30872074421266	pearson	1	Ttest_pvalue	Coefficient_of_eigenassay	SVD_pCMs_only3CT	NoPrepr	SVD	4041	RCT-Tx12_D	F	RCT
Drug	D_RCT	RCT	Cell_line.Tx12_D	Plate.99	CDKN2A	-2	-0.00219907352164603	pearson	1	Ttest_pvalue	Coefficient_of_eigenassay	SVD_pCMs_only3CT	NoPrepr	SVD	12738	RCT-Tx12_D	F	RCT
Drug	D_RCT	RCT	Cell_line.Tx12_D	Plate.99	CDKN2AIP	-2	-0.189873590728935	pearson	1	Ttest_pvalue	Coefficient_of_eigenassay	SVD_pCMs_only3CT	NoPrepr	SVD	6386	RCT-Tx12_D	F	RCT
Drug	D_RCT	RCT	Cell_line.Tx12_D	Plate.99	CDKN2AIPNL	-2	0.240441872393322	pearson	1	Ttest_pvalue	Coefficient_of_eigenassay	SVD_pCMs_only3CT	NoPrepr	SVD	5303	RCT-Tx12_D	F	RCT
Drug	D_RCT	RCT	Cell_line.Tx12_D	Plate.99	CDKN2B	-2	-0.0360012630575912	pearson	1	Ttest_pvalue	Coefficient_of_eigenassay	SVD_pCMs_only3CT	NoPrepr	SVD	11334	RCT-Tx12_D	F	RCT
Drug	D_RCT	RCT	Cell_line.Tx12_D	Plate.99	CDKN2C	-2	-0.0661019997366985	pearson	1	Ttest_pvalue	Coefficient_of_eigenassay	SVD_pCMs_only3CT	NoPrepr	SVD	10177	RCT-Tx12_D	F	RCT
Drug	D_RCT	RCT	Cell_line.Tx12_D	Plate.99	CDKN2D	-2	-0.132320907353933	pearson	1	Ttest_pvalue	Coefficient_of_eigenassay	SVD_pCMs_only3CT	NoPrepr	SVD	7976	RCT-Tx12_D	F	RCT
Drug	D_RCT	RCT	Cell_line.Tx12_D	Plate.99	CDKN3	-2	0.178368642375371	pearson	1	Ttest_pvalue	Coefficient_of_eigenassay	SVD_pCMs_only3CT	NoPrepr	SVD	6639	RCT-Tx12_D	F	RCT
Drug	D_RCT	RCT	Cell_line.Tx12_D	Plate.99	CDNF	-2	0	pearson	1	Ttest_pvalue	Coefficient_of_eigenassay	SVD_pCMs_only3CT	NoPrepr	SVD	14077.5	RCT-Tx12_D	F	RCT
Drug	D_RCT	RCT	Cell_line.Tx12_D	Plate.99	CDO1	-2	-0.946612738263316	pearson	1	Ttest_pvalue	Coefficient_of_eigenassay	SVD_pCMs_only3CT	NoPrepr	SVD	448	RCT-Tx12_D	F	RCT
Drug	D_RCT	RCT	Cell_line.Tx12_D	Plate.99	CDON	-2	0.426428728760306	pearson	1	Ttest_pvalue	Coefficient_of_eigenassay	SVD_pCMs_only3CT	NoPrepr	SVD	2627	RCT-Tx12_D	F	RCT
Drug	D_RCT	RCT	Cell_line.Tx12_D	Plate.99	CDPF1	-2	-0.0499865199075442	pearson	1	Ttest_pvalue	Coefficient_of_eigenassay	SVD_pCMs_only3CT	NoPrepr	SVD	10787	RCT-Tx12_D	F	RCT
Drug	D_RCT	RCT	Cell_line.Tx12_D	Plate.99	CDR1	-2	0.221682832506434	pearson	1	Ttest_pvalue	Coefficient_of_eigenassay	SVD_pCMs_only3CT	NoPrepr	SVD	5706	RCT-Tx12_D	F	RCT
Drug	D_RCT	RCT	Cell_line.Tx12_D	Plate.99	CDR2	-2	0.294374635851976	pearson	1	Ttest_pvalue	Coefficient_of_eigenassay	SVD_pCMs_only3CT	NoPrepr	SVD	4282	RCT-Tx12_D	F	RCT
Drug	D_RCT	RCT	Cell_line.Tx12_D	Plate.99	CDR2L	-2	0.583704860602148	pearson	1	Ttest_pvalue	Coefficient_of_eigenassay	SVD_pCMs_only3CT	NoPrepr	SVD	1529	RCT-Tx12_D	F	RCT
Drug	D_RCT	RCT	Cell_line.Tx12_D	Plate.99	CDRT4	-2	0	pearson	1	Ttest_pvalue	Coefficient_of_eigenassay	SVD_pCMs_only3CT	NoPrepr	SVD	14077.5	RCT-Tx12_D	F	RCT
Drug	D_RCT	RCT	Cell_line.Tx12_D	Plate.99	CDS1	-2	-0.148427201930175	pearson	1	Ttest_pvalue	Coefficient_of_eigenassay	SVD_pCMs_only3CT	NoPrepr	SVD	7454	RCT-Tx12_D	F	RCT
Drug	D_RCT	RCT	Cell_line.Tx12_D	Plate.99	CDS2	-2	-0.0529907595220904	pearson	1	Ttest_pvalue	Coefficient_of_eigenassay	SVD_pCMs_only3CT	NoPrepr	SVD	10664	RCT-Tx12_D	F	RCT
Drug	D_RCT	RCT	Cell_line.Tx12_D	Plate.99	CDSN	-2	2.75549614374258	pearson	1	Ttest_pvalue	Coefficient_of_eigenassay	SVD_pCMs_only3CT	NoPrepr	SVD	10	RCT-Tx12_D	F	RCT
Drug	D_RCT	RCT	Cell_line.Tx12_D	Plate.99	CDT1	-2	-0.0213075040891178	pearson	1	Ttest_pvalue	Coefficient_of_eigenassay	SVD_pCMs_only3CT	NoPrepr	SVD	11920	RCT-Tx12_D	F	RCT
Drug	D_RCT	RCT	Cell_line.Tx12_D	Plate.99	CDV3	-2	-0.346268631556283	pearson	1	Ttest_pvalue	Coefficient_of_eigenassay	SVD_pCMs_only3CT	NoPrepr	SVD	3534	RCT-Tx12_D	F	RCT
Drug	D_RCT	RCT	Cell_line.Tx12_D	Plate.99	CDYL	-2	-0.559692203524878	pearson	1	Ttest_pvalue	Coefficient_of_eigenassay	SVD_pCMs_only3CT	NoPrepr	SVD	1656	RCT-Tx12_D	F	RCT
Drug	D_RCT	RCT	Cell_line.Tx12_D	Plate.99	CDYL2	-2	-0.264011285841977	pearson	1	Ttest_pvalue	Coefficient_of_eigenassay	SVD_pCMs_only3CT	NoPrepr	SVD	4826	RCT-Tx12_D	F	RCT
Drug	D_RCT	RCT	Cell_line.Tx12_D	Plate.99	CEACAM1	-2	-0.0235004558518369	pearson	1	Ttest_pvalue	Coefficient_of_eigenassay	SVD_pCMs_only3CT	NoPrepr	SVD	11822	RCT-Tx12_D	F	RCT
Drug	D_RCT	RCT	Cell_line.Tx12_D	Plate.99	CEACAM19	-2	-0.244070597168978	pearson	1	Ttest_pvalue	Coefficient_of_eigenassay	SVD_pCMs_only3CT	NoPrepr	SVD	5229	RCT-Tx12_D	F	RCT
Drug	D_RCT	RCT	Cell_line.Tx12_D	Plate.99	CEBPA	-2	0	pearson	1	Ttest_pvalue	Coefficient_of_eigenassay	SVD_pCMs_only3CT	NoPrepr	SVD	14077.5	RCT-Tx12_D	F	RCT
Drug	D_RCT	RCT	Cell_line.Tx12_D	Plate.99	CEBPB	-2	0.246478393823672	pearson	1	Ttest_pvalue	Coefficient_of_eigenassay	SVD_pCMs_only3CT	NoPrepr	SVD	5189	RCT-Tx12_D	F	RCT
Drug	D_RCT	RCT	Cell_line.Tx12_D	Plate.99	CEBPD	-2	1.00393372023314	pearson	1	Ttest_pvalue	Coefficient_of_eigenassay	SVD_pCMs_only3CT	NoPrepr	SVD	372	RCT-Tx12_D	F	RCT
Drug	D_RCT	RCT	Cell_line.Tx12_D	Plate.99	CEBPG	-2	-0.180317172132291	pearson	1	Ttest_pvalue	Coefficient_of_eigenassay	SVD_pCMs_only3CT	NoPrepr	SVD	6587	RCT-Tx12_D	F	RCT
Drug	D_RCT	RCT	Cell_line.Tx12_D	Plate.99	CEBPZ	-2	0.176034799034958	pearson	1	Ttest_pvalue	Coefficient_of_eigenassay	SVD_pCMs_only3CT	NoPrepr	SVD	6681	RCT-Tx12_D	F	RCT
Drug	D_RCT	RCT	Cell_line.Tx12_D	Plate.99	CEBPZOS	-2	0.298892214801034	pearson	1	Ttest_pvalue	Coefficient_of_eigenassay	SVD_pCMs_only3CT	NoPrepr	SVD	4195	RCT-Tx12_D	F	RCT
Drug	D_RCT	RCT	Cell_line.Tx12_D	Plate.99	CECR2	-2	0.500966138227264	pearson	1	Ttest_pvalue	Coefficient_of_eigenassay	SVD_pCMs_only3CT	NoPrepr	SVD	2045	RCT-Tx12_D	F	RCT
Drug	D_RCT	RCT	Cell_line.Tx12_D	Plate.99	CEL	-2	-0.458888697467327	pearson	1	Ttest_pvalue	Coefficient_of_eigenassay	SVD_pCMs_only3CT	NoPrepr	SVD	2357	RCT-Tx12_D	F	RCT
Drug	D_RCT	RCT	Cell_line.Tx12_D	Plate.99	CELF1	-2	-0.0211233237616602	pearson	1	Ttest_pvalue	Coefficient_of_eigenassay	SVD_pCMs_only3CT	NoPrepr	SVD	11931	RCT-Tx12_D	F	RCT
Drug	D_RCT	RCT	Cell_line.Tx12_D	Plate.99	CELF2	-2	0.122188836487759	pearson	1	Ttest_pvalue	Coefficient_of_eigenassay	SVD_pCMs_only3CT	NoPrepr	SVD	8275	RCT-Tx12_D	F	RCT
Drug	D_RCT	RCT	Cell_line.Tx12_D	Plate.99	CELF3	-2	-0.339699675459145	pearson	1	Ttest_pvalue	Coefficient_of_eigenassay	SVD_pCMs_only3CT	NoPrepr	SVD	3618	RCT-Tx12_D	F	RCT
Drug	D_RCT	RCT	Cell_line.Tx12_D	Plate.99	CELF4	-2	0.649389926959387	pearson	1	Ttest_pvalue	Coefficient_of_eigenassay	SVD_pCMs_only3CT	NoPrepr	SVD	1217	RCT-Tx12_D	F	RCT
Drug	D_RCT	RCT	Cell_line.Tx12_D	Plate.99	CELF5	-2	-0.0106354798613073	pearson	1	Ttest_pvalue	Coefficient_of_eigenassay	SVD_pCMs_only3CT	NoPrepr	SVD	12369	RCT-Tx12_D	F	RCT
Drug	D_RCT	RCT	Cell_line.Tx12_D	Plate.99	CELF6	-2	-0.019858268037097	pearson	1	Ttest_pvalue	Coefficient_of_eigenassay	SVD_pCMs_only3CT	NoPrepr	SVD	11990	RCT-Tx12_D	F	RCT
Drug	D_RCT	RCT	Cell_line.Tx12_D	Plate.99	CELSR1	-2	-0.00333301889114287	pearson	1	Ttest_pvalue	Coefficient_of_eigenassay	SVD_pCMs_only3CT	NoPrepr	SVD	12683	RCT-Tx12_D	F	RCT
Drug	D_RCT	RCT	Cell_line.Tx12_D	Plate.99	CELSR2	-2	0.12967214518236	pearson	1	Ttest_pvalue	Coefficient_of_eigenassay	SVD_pCMs_only3CT	NoPrepr	SVD	8063	RCT-Tx12_D	F	RCT
Drug	D_RCT	RCT	Cell_line.Tx12_D	Plate.99	CELSR3	-2	-0.0584446648015436	pearson	1	Ttest_pvalue	Coefficient_of_eigenassay	SVD_pCMs_only3CT	NoPrepr	SVD	10487	RCT-Tx12_D	F	RCT
Drug	D_RCT	RCT	Cell_line.Tx12_D	Plate.99	CEMIP	-2	0.64360905885671	pearson	1	Ttest_pvalue	Coefficient_of_eigenassay	SVD_pCMs_only3CT	NoPrepr	SVD	1249	RCT-Tx12_D	F	RCT
Drug	D_RCT	RCT	Cell_line.Tx12_D	Plate.99	CEMIP2	-2	0.0679320184218631	pearson	1	Ttest_pvalue	Coefficient_of_eigenassay	SVD_pCMs_only3CT	NoPrepr	SVD	10114	RCT-Tx12_D	F	RCT
Drug	D_RCT	RCT	Cell_line.Tx12_D	Plate.99	CEND1	-2	0.523486032290016	pearson	1	Ttest_pvalue	Coefficient_of_eigenassay	SVD_pCMs_only3CT	NoPrepr	SVD	1890	RCT-Tx12_D	F	RCT
Drug	D_RCT	RCT	Cell_line.Tx12_D	Plate.99	CENPA	-2	-0.288962023271091	pearson	1	Ttest_pvalue	Coefficient_of_eigenassay	SVD_pCMs_only3CT	NoPrepr	SVD	4373	RCT-Tx12_D	F	RCT
Drug	D_RCT	RCT	Cell_line.Tx12_D	Plate.99	CENPB	-2	0.194906147111957	pearson	1	Ttest_pvalue	Coefficient_of_eigenassay	SVD_pCMs_only3CT	NoPrepr	SVD	6271	RCT-Tx12_D	F	RCT
Drug	D_RCT	RCT	Cell_line.Tx12_D	Plate.99	CENPBD1	-2	0.0536784155169765	pearson	1	Ttest_pvalue	Coefficient_of_eigenassay	SVD_pCMs_only3CT	NoPrepr	SVD	10646	RCT-Tx12_D	F	RCT
Drug	D_RCT	RCT	Cell_line.Tx12_D	Plate.99	CENPC	-2	0.193895026010274	pearson	1	Ttest_pvalue	Coefficient_of_eigenassay	SVD_pCMs_only3CT	NoPrepr	SVD	6295	RCT-Tx12_D	F	RCT
Drug	D_RCT	RCT	Cell_line.Tx12_D	Plate.99	CENPE	-2	0.0178544856118815	pearson	1	Ttest_pvalue	Coefficient_of_eigenassay	SVD_pCMs_only3CT	NoPrepr	SVD	12076	RCT-Tx12_D	F	RCT
Drug	D_RCT	RCT	Cell_line.Tx12_D	Plate.99	CENPF	-2	-1.23580420138045	pearson	1	Ttest_pvalue	Coefficient_of_eigenassay	SVD_pCMs_only3CT	NoPrepr	SVD	199	RCT-Tx12_D	F	RCT
Drug	D_RCT	RCT	Cell_line.Tx12_D	Plate.99	CENPH	-2	0.0319196603364165	pearson	1	Ttest_pvalue	Coefficient_of_eigenassay	SVD_pCMs_only3CT	NoPrepr	SVD	11491	RCT-Tx12_D	F	RCT
Drug	D_RCT	RCT	Cell_line.Tx12_D	Plate.99	CENPI	-2	-0.535165077399519	pearson	1	Ttest_pvalue	Coefficient_of_eigenassay	SVD_pCMs_only3CT	NoPrepr	SVD	1812	RCT-Tx12_D	F	RCT
Drug	D_RCT	RCT	Cell_line.Tx12_D	Plate.99	CENPJ	-2	-0.415826729137153	pearson	1	Ttest_pvalue	Coefficient_of_eigenassay	SVD_pCMs_only3CT	NoPrepr	SVD	2735	RCT-Tx12_D	F	RCT
Drug	D_RCT	RCT	Cell_line.Tx12_D	Plate.99	CENPK	-2	-0.0557915601888797	pearson	1	Ttest_pvalue	Coefficient_of_eigenassay	SVD_pCMs_only3CT	NoPrepr	SVD	10566	RCT-Tx12_D	F	RCT
Drug	D_RCT	RCT	Cell_line.Tx12_D	Plate.99	CENPL	-2	0.0424696710309675	pearson	1	Ttest_pvalue	Coefficient_of_eigenassay	SVD_pCMs_only3CT	NoPrepr	SVD	11082	RCT-Tx12_D	F	RCT
Drug	D_RCT	RCT	Cell_line.Tx12_D	Plate.99	CENPM	-2	0.187568075510959	pearson	1	Ttest_pvalue	Coefficient_of_eigenassay	SVD_pCMs_only3CT	NoPrepr	SVD	6446	RCT-Tx12_D	F	RCT
Drug	D_RCT	RCT	Cell_line.Tx12_D	Plate.99	CENPN	-2	0.558263025701111	pearson	1	Ttest_pvalue	Coefficient_of_eigenassay	SVD_pCMs_only3CT	NoPrepr	SVD	1667	RCT-Tx12_D	F	RCT
Drug	D_RCT	RCT	Cell_line.Tx12_D	Plate.99	CENPO	-2	0.28352319928332	pearson	1	Ttest_pvalue	Coefficient_of_eigenassay	SVD_pCMs_only3CT	NoPrepr	SVD	4466	RCT-Tx12_D	F	RCT
Drug	D_RCT	RCT	Cell_line.Tx12_D	Plate.99	CENPP	-2	-0.238138569642769	pearson	1	Ttest_pvalue	Coefficient_of_eigenassay	SVD_pCMs_only3CT	NoPrepr	SVD	5361	RCT-Tx12_D	F	RCT
Drug	D_RCT	RCT	Cell_line.Tx12_D	Plate.99	CENPQ	-2	-0.0314550056228296	pearson	1	Ttest_pvalue	Coefficient_of_eigenassay	SVD_pCMs_only3CT	NoPrepr	SVD	11512	RCT-Tx12_D	F	RCT
Drug	D_RCT	RCT	Cell_line.Tx12_D	Plate.99	CENPS	-2	0	pearson	1	Ttest_pvalue	Coefficient_of_eigenassay	SVD_pCMs_only3CT	NoPrepr	SVD	14077.5	RCT-Tx12_D	F	RCT
Drug	D_RCT	RCT	Cell_line.Tx12_D	Plate.99	CENPT	-2	-0.0364141097405369	pearson	1	Ttest_pvalue	Coefficient_of_eigenassay	SVD_pCMs_only3CT	NoPrepr	SVD	11319	RCT-Tx12_D	F	RCT
Drug	D_RCT	RCT	Cell_line.Tx12_D	Plate.99	CENPU	-2	-0.142363616025224	pearson	1	Ttest_pvalue	Coefficient_of_eigenassay	SVD_pCMs_only3CT	NoPrepr	SVD	7636	RCT-Tx12_D	F	RCT
Drug	D_RCT	RCT	Cell_line.Tx12_D	Plate.99	CENPV	-2	0.683814381039798	pearson	1	Ttest_pvalue	Coefficient_of_eigenassay	SVD_pCMs_only3CT	NoPrepr	SVD	1104	RCT-Tx12_D	F	RCT
Drug	D_RCT	RCT	Cell_line.Tx12_D	Plate.99	CENPW	-2	-0.0529578359929394	pearson	1	Ttest_pvalue	Coefficient_of_eigenassay	SVD_pCMs_only3CT	NoPrepr	SVD	10666	RCT-Tx12_D	F	RCT
Drug	D_RCT	RCT	Cell_line.Tx12_D	Plate.99	CENPX	-2	0.125178800232576	pearson	1	Ttest_pvalue	Coefficient_of_eigenassay	SVD_pCMs_only3CT	NoPrepr	SVD	8182	RCT-Tx12_D	F	RCT
Drug	D_RCT	RCT	Cell_line.Tx12_D	Plate.99	CEP104	-2	0.324074688426779	pearson	1	Ttest_pvalue	Coefficient_of_eigenassay	SVD_pCMs_only3CT	NoPrepr	SVD	3836	RCT-Tx12_D	F	RCT
Drug	D_RCT	RCT	Cell_line.Tx12_D	Plate.99	CEP112	-2	-0.399250433853113	pearson	1	Ttest_pvalue	Coefficient_of_eigenassay	SVD_pCMs_only3CT	NoPrepr	SVD	2915	RCT-Tx12_D	F	RCT
Drug	D_RCT	RCT	Cell_line.Tx12_D	Plate.99	CEP120	-2	-0.29708600373755	pearson	1	Ttest_pvalue	Coefficient_of_eigenassay	SVD_pCMs_only3CT	NoPrepr	SVD	4226	RCT-Tx12_D	F	RCT
Drug	D_RCT	RCT	Cell_line.Tx12_D	Plate.99	CEP126	-2	-0.303661950297286	pearson	1	Ttest_pvalue	Coefficient_of_eigenassay	SVD_pCMs_only3CT	NoPrepr	SVD	4121	RCT-Tx12_D	F	RCT
Drug	D_RCT	RCT	Cell_line.Tx12_D	Plate.99	CEP128	-2	0.875781056865727	pearson	1	Ttest_pvalue	Coefficient_of_eigenassay	SVD_pCMs_only3CT	NoPrepr	SVD	560	RCT-Tx12_D	F	RCT
Drug	D_RCT	RCT	Cell_line.Tx12_D	Plate.99	CEP131	-2	0.138041374991557	pearson	1	Ttest_pvalue	Coefficient_of_eigenassay	SVD_pCMs_only3CT	NoPrepr	SVD	7765	RCT-Tx12_D	F	RCT
Drug	D_RCT	RCT	Cell_line.Tx12_D	Plate.99	CEP135	-2	-0.212204786120873	pearson	1	Ttest_pvalue	Coefficient_of_eigenassay	SVD_pCMs_only3CT	NoPrepr	SVD	5893	RCT-Tx12_D	F	RCT
Drug	D_RCT	RCT	Cell_line.Tx12_D	Plate.99	CEP152	-2	-0.234279244195028	pearson	1	Ttest_pvalue	Coefficient_of_eigenassay	SVD_pCMs_only3CT	NoPrepr	SVD	5448	RCT-Tx12_D	F	RCT
Drug	D_RCT	RCT	Cell_line.Tx12_D	Plate.99	CEP162	-2	0.315791658900535	pearson	1	Ttest_pvalue	Coefficient_of_eigenassay	SVD_pCMs_only3CT	NoPrepr	SVD	3949	RCT-Tx12_D	F	RCT
Drug	D_RCT	RCT	Cell_line.Tx12_D	Plate.99	CEP164	-2	0.200250296383698	pearson	1	Ttest_pvalue	Coefficient_of_eigenassay	SVD_pCMs_only3CT	NoPrepr	SVD	6155	RCT-Tx12_D	F	RCT
Drug	D_RCT	RCT	Cell_line.Tx12_D	Plate.99	CEP170B	-2	0.290274066004593	pearson	1	Ttest_pvalue	Coefficient_of_eigenassay	SVD_pCMs_only3CT	NoPrepr	SVD	4351	RCT-Tx12_D	F	RCT
Drug	D_RCT	RCT	Cell_line.Tx12_D	Plate.99	CEP19	-2	0.234251674638285	pearson	1	Ttest_pvalue	Coefficient_of_eigenassay	SVD_pCMs_only3CT	NoPrepr	SVD	5450	RCT-Tx12_D	F	RCT
Drug	D_RCT	RCT	Cell_line.Tx12_D	Plate.99	CEP192	-2	-0.442365631416456	pearson	1	Ttest_pvalue	Coefficient_of_eigenassay	SVD_pCMs_only3CT	NoPrepr	SVD	2488	RCT-Tx12_D	F	RCT
Drug	D_RCT	RCT	Cell_line.Tx12_D	Plate.99	CEP250	-2	0.192576929581503	pearson	1	Ttest_pvalue	Coefficient_of_eigenassay	SVD_pCMs_only3CT	NoPrepr	SVD	6320	RCT-Tx12_D	F	RCT
Drug	D_RCT	RCT	Cell_line.Tx12_D	Plate.99	CEP290	-2	-1.11049739300065	pearson	1	Ttest_pvalue	Coefficient_of_eigenassay	SVD_pCMs_only3CT	NoPrepr	SVD	274	RCT-Tx12_D	F	RCT
Drug	D_RCT	RCT	Cell_line.Tx12_D	Plate.99	CEP295	-2	-0.0379438799495348	pearson	1	Ttest_pvalue	Coefficient_of_eigenassay	SVD_pCMs_only3CT	NoPrepr	SVD	11255	RCT-Tx12_D	F	RCT
Drug	D_RCT	RCT	Cell_line.Tx12_D	Plate.99	CEP295NL	-2	0.122282708413855	pearson	1	Ttest_pvalue	Coefficient_of_eigenassay	SVD_pCMs_only3CT	NoPrepr	SVD	8271	RCT-Tx12_D	F	RCT
Drug	D_RCT	RCT	Cell_line.Tx12_D	Plate.99	CEP350	-2	-0.17662499514533	pearson	1	Ttest_pvalue	Coefficient_of_eigenassay	SVD_pCMs_only3CT	NoPrepr	SVD	6667	RCT-Tx12_D	F	RCT
Drug	D_RCT	RCT	Cell_line.Tx12_D	Plate.99	CEP41	-2	-0.194103076664923	pearson	1	Ttest_pvalue	Coefficient_of_eigenassay	SVD_pCMs_only3CT	NoPrepr	SVD	6291	RCT-Tx12_D	F	RCT
Drug	D_RCT	RCT	Cell_line.Tx12_D	Plate.99	CEP44	-2	0.379470649967008	pearson	1	Ttest_pvalue	Coefficient_of_eigenassay	SVD_pCMs_only3CT	NoPrepr	SVD	3142	RCT-Tx12_D	F	RCT
Drug	D_RCT	RCT	Cell_line.Tx12_D	Plate.99	CEP55	-2	0.130804684548563	pearson	1	Ttest_pvalue	Coefficient_of_eigenassay	SVD_pCMs_only3CT	NoPrepr	SVD	8013	RCT-Tx12_D	F	RCT
Drug	D_RCT	RCT	Cell_line.Tx12_D	Plate.99	CEP57	-2	-0.168946706577106	pearson	1	Ttest_pvalue	Coefficient_of_eigenassay	SVD_pCMs_only3CT	NoPrepr	SVD	6864	RCT-Tx12_D	F	RCT
Drug	D_RCT	RCT	Cell_line.Tx12_D	Plate.99	CEP57L1	-2	0.147420826028534	pearson	1	Ttest_pvalue	Coefficient_of_eigenassay	SVD_pCMs_only3CT	NoPrepr	SVD	7479	RCT-Tx12_D	F	RCT
Drug	D_RCT	RCT	Cell_line.Tx12_D	Plate.99	CEP63	-2	-0.133591379536844	pearson	1	Ttest_pvalue	Coefficient_of_eigenassay	SVD_pCMs_only3CT	NoPrepr	SVD	7907	RCT-Tx12_D	F	RCT
Drug	D_RCT	RCT	Cell_line.Tx12_D	Plate.99	CEP68	-2	-0.0561266032130558	pearson	1	Ttest_pvalue	Coefficient_of_eigenassay	SVD_pCMs_only3CT	NoPrepr	SVD	10555	RCT-Tx12_D	F	RCT
Drug	D_RCT	RCT	Cell_line.Tx12_D	Plate.99	CEP70	-2	-0.891394144209915	pearson	1	Ttest_pvalue	Coefficient_of_eigenassay	SVD_pCMs_only3CT	NoPrepr	SVD	536	RCT-Tx12_D	F	RCT
Drug	D_RCT	RCT	Cell_line.Tx12_D	Plate.99	CEP72	-2	0.658361410602563	pearson	1	Ttest_pvalue	Coefficient_of_eigenassay	SVD_pCMs_only3CT	NoPrepr	SVD	1194	RCT-Tx12_D	F	RCT
Drug	D_RCT	RCT	Cell_line.Tx12_D	Plate.99	CEP76	-2	-0.396438744178723	pearson	1	Ttest_pvalue	Coefficient_of_eigenassay	SVD_pCMs_only3CT	NoPrepr	SVD	2946	RCT-Tx12_D	F	RCT
Drug	D_RCT	RCT	Cell_line.Tx12_D	Plate.99	CEP78	-2	-0.165820646115638	pearson	1	Ttest_pvalue	Coefficient_of_eigenassay	SVD_pCMs_only3CT	NoPrepr	SVD	6950	RCT-Tx12_D	F	RCT
Drug	D_RCT	RCT	Cell_line.Tx12_D	Plate.99	CEP83	-2	-0.820037269821278	pearson	1	Ttest_pvalue	Coefficient_of_eigenassay	SVD_pCMs_only3CT	NoPrepr	SVD	709	RCT-Tx12_D	F	RCT
Drug	D_RCT	RCT	Cell_line.Tx12_D	Plate.99	CEP85	-2	0.0354973138182854	pearson	1	Ttest_pvalue	Coefficient_of_eigenassay	SVD_pCMs_only3CT	NoPrepr	SVD	11351	RCT-Tx12_D	F	RCT
Drug	D_RCT	RCT	Cell_line.Tx12_D	Plate.99	CEP85L	-2	0.414695762598454	pearson	1	Ttest_pvalue	Coefficient_of_eigenassay	SVD_pCMs_only3CT	NoPrepr	SVD	2749	RCT-Tx12_D	F	RCT
Drug	D_RCT	RCT	Cell_line.Tx12_D	Plate.99	CEP89	-2	1.25543347108644	pearson	1	Ttest_pvalue	Coefficient_of_eigenassay	SVD_pCMs_only3CT	NoPrepr	SVD	184	RCT-Tx12_D	F	RCT
Drug	D_RCT	RCT	Cell_line.Tx12_D	Plate.99	CEP95	-2	-0.504266579599488	pearson	1	Ttest_pvalue	Coefficient_of_eigenassay	SVD_pCMs_only3CT	NoPrepr	SVD	2023	RCT-Tx12_D	F	RCT
Drug	D_RCT	RCT	Cell_line.Tx12_D	Plate.99	CEP97	-2	0.095156834579509	pearson	1	Ttest_pvalue	Coefficient_of_eigenassay	SVD_pCMs_only3CT	NoPrepr	SVD	9145	RCT-Tx12_D	F	RCT
Drug	D_RCT	RCT	Cell_line.Tx12_D	Plate.99	CEPT1	-2	0.238261170391975	pearson	1	Ttest_pvalue	Coefficient_of_eigenassay	SVD_pCMs_only3CT	NoPrepr	SVD	5357	RCT-Tx12_D	F	RCT
Drug	D_RCT	RCT	Cell_line.Tx12_D	Plate.99	CER1	-2	-0.170252019109732	pearson	1	Ttest_pvalue	Coefficient_of_eigenassay	SVD_pCMs_only3CT	NoPrepr	SVD	6834	RCT-Tx12_D	F	RCT
Drug	D_RCT	RCT	Cell_line.Tx12_D	Plate.99	CERCAM	-2	0.813247501188757	pearson	1	Ttest_pvalue	Coefficient_of_eigenassay	SVD_pCMs_only3CT	NoPrepr	SVD	728	RCT-Tx12_D	F	RCT
Drug	D_RCT	RCT	Cell_line.Tx12_D	Plate.99	CERK	-2	0.465933287674405	pearson	1	Ttest_pvalue	Coefficient_of_eigenassay	SVD_pCMs_only3CT	NoPrepr	SVD	2296	RCT-Tx12_D	F	RCT
Drug	D_RCT	RCT	Cell_line.Tx12_D	Plate.99	CERS1	-2	-0.351668938011135	pearson	1	Ttest_pvalue	Coefficient_of_eigenassay	SVD_pCMs_only3CT	NoPrepr	SVD	3467	RCT-Tx12_D	F	RCT
Drug	D_RCT	RCT	Cell_line.Tx12_D	Plate.99	CERS2	-2	0.425729661727687	pearson	1	Ttest_pvalue	Coefficient_of_eigenassay	SVD_pCMs_only3CT	NoPrepr	SVD	2638	RCT-Tx12_D	F	RCT
Drug	D_RCT	RCT	Cell_line.Tx12_D	Plate.99	CERS4	-2	0.740255315004754	pearson	1	Ttest_pvalue	Coefficient_of_eigenassay	SVD_pCMs_only3CT	NoPrepr	SVD	922	RCT-Tx12_D	F	RCT
Drug	D_RCT	RCT	Cell_line.Tx12_D	Plate.99	CERS5	-2	-0.118545129194446	pearson	1	Ttest_pvalue	Coefficient_of_eigenassay	SVD_pCMs_only3CT	NoPrepr	SVD	8396	RCT-Tx12_D	F	RCT
Drug	D_RCT	RCT	Cell_line.Tx12_D	Plate.99	CERS6	-2	0.120875005561601	pearson	1	Ttest_pvalue	Coefficient_of_eigenassay	SVD_pCMs_only3CT	NoPrepr	SVD	8325	RCT-Tx12_D	F	RCT
Drug	D_RCT	RCT	Cell_line.Tx12_D	Plate.99	CES2	-2	0.302257639369169	pearson	1	Ttest_pvalue	Coefficient_of_eigenassay	SVD_pCMs_only3CT	NoPrepr	SVD	4142	RCT-Tx12_D	F	RCT
Drug	D_RCT	RCT	Cell_line.Tx12_D	Plate.99	CES3	-2	0.0215680434581559	pearson	1	Ttest_pvalue	Coefficient_of_eigenassay	SVD_pCMs_only3CT	NoPrepr	SVD	11911	RCT-Tx12_D	F	RCT
Drug	D_RCT	RCT	Cell_line.Tx12_D	Plate.99	CES4A	-2	0.208692165937651	pearson	1	Ttest_pvalue	Coefficient_of_eigenassay	SVD_pCMs_only3CT	NoPrepr	SVD	5971	RCT-Tx12_D	F	RCT
Drug	D_RCT	RCT	Cell_line.Tx12_D	Plate.99	CETN2	-2	-0.0558856768114378	pearson	1	Ttest_pvalue	Coefficient_of_eigenassay	SVD_pCMs_only3CT	NoPrepr	SVD	10562	RCT-Tx12_D	F	RCT
Drug	D_RCT	RCT	Cell_line.Tx12_D	Plate.99	CETN3	-2	-0.0490837266225049	pearson	1	Ttest_pvalue	Coefficient_of_eigenassay	SVD_pCMs_only3CT	NoPrepr	SVD	10812	RCT-Tx12_D	F	RCT
Drug	D_RCT	RCT	Cell_line.Tx12_D	Plate.99	CFAP100	-2	0	pearson	1	Ttest_pvalue	Coefficient_of_eigenassay	SVD_pCMs_only3CT	NoPrepr	SVD	14077.5	RCT-Tx12_D	F	RCT
Drug	D_RCT	RCT	Cell_line.Tx12_D	Plate.99	CFAP126	-2	-0.197559058892963	pearson	1	Ttest_pvalue	Coefficient_of_eigenassay	SVD_pCMs_only3CT	NoPrepr	SVD	6214	RCT-Tx12_D	F	RCT
Drug	D_RCT	RCT	Cell_line.Tx12_D	Plate.99	CFAP157	-2	0.048304861958509	pearson	1	Ttest_pvalue	Coefficient_of_eigenassay	SVD_pCMs_only3CT	NoPrepr	SVD	10843	RCT-Tx12_D	F	RCT
Drug	D_RCT	RCT	Cell_line.Tx12_D	Plate.99	CFAP161	-2	0	pearson	1	Ttest_pvalue	Coefficient_of_eigenassay	SVD_pCMs_only3CT	NoPrepr	SVD	14077.5	RCT-Tx12_D	F	RCT
Drug	D_RCT	RCT	Cell_line.Tx12_D	Plate.99	CFAP20	-2	0.0921672178059392	pearson	1	Ttest_pvalue	Coefficient_of_eigenassay	SVD_pCMs_only3CT	NoPrepr	SVD	9242	RCT-Tx12_D	F	RCT
Drug	D_RCT	RCT	Cell_line.Tx12_D	Plate.99	CFAP206	-2	0	pearson	1	Ttest_pvalue	Coefficient_of_eigenassay	SVD_pCMs_only3CT	NoPrepr	SVD	14077.5	RCT-Tx12_D	F	RCT
Drug	D_RCT	RCT	Cell_line.Tx12_D	Plate.99	CFAP221	-2	0.597489838340293	pearson	1	Ttest_pvalue	Coefficient_of_eigenassay	SVD_pCMs_only3CT	NoPrepr	SVD	1449	RCT-Tx12_D	F	RCT
Drug	D_RCT	RCT	Cell_line.Tx12_D	Plate.99	CFAP298	-2	-1.50701078754309	pearson	1	Ttest_pvalue	Coefficient_of_eigenassay	SVD_pCMs_only3CT	NoPrepr	SVD	108	RCT-Tx12_D	F	RCT
Drug	D_RCT	RCT	Cell_line.Tx12_D	Plate.99	CFAP299	-2	0.0345480138502549	pearson	1	Ttest_pvalue	Coefficient_of_eigenassay	SVD_pCMs_only3CT	NoPrepr	SVD	11385	RCT-Tx12_D	F	RCT
Drug	D_RCT	RCT	Cell_line.Tx12_D	Plate.99	CFAP300	-2	0	pearson	1	Ttest_pvalue	Coefficient_of_eigenassay	SVD_pCMs_only3CT	NoPrepr	SVD	14077.5	RCT-Tx12_D	F	RCT
Drug	D_RCT	RCT	Cell_line.Tx12_D	Plate.99	CFAP36	-2	-0.186942157182318	pearson	1	Ttest_pvalue	Coefficient_of_eigenassay	SVD_pCMs_only3CT	NoPrepr	SVD	6460	RCT-Tx12_D	F	RCT
Drug	D_RCT	RCT	Cell_line.Tx12_D	Plate.99	CFAP43	-2	0	pearson	1	Ttest_pvalue	Coefficient_of_eigenassay	SVD_pCMs_only3CT	NoPrepr	SVD	14077.5	RCT-Tx12_D	F	RCT
Drug	D_RCT	RCT	Cell_line.Tx12_D	Plate.99	CFAP44	-2	-0.649377278027113	pearson	1	Ttest_pvalue	Coefficient_of_eigenassay	SVD_pCMs_only3CT	NoPrepr	SVD	1219	RCT-Tx12_D	F	RCT
Drug	D_RCT	RCT	Cell_line.Tx12_D	Plate.99	CFAP45	-2	0	pearson	1	Ttest_pvalue	Coefficient_of_eigenassay	SVD_pCMs_only3CT	NoPrepr	SVD	14077.5	RCT-Tx12_D	F	RCT
Drug	D_RCT	RCT	Cell_line.Tx12_D	Plate.99	CFAP46	-2	0.110396347640672	pearson	1	Ttest_pvalue	Coefficient_of_eigenassay	SVD_pCMs_only3CT	NoPrepr	SVD	8659	RCT-Tx12_D	F	RCT
Drug	D_RCT	RCT	Cell_line.Tx12_D	Plate.99	CFAP47	-2	0	pearson	1	Ttest_pvalue	Coefficient_of_eigenassay	SVD_pCMs_only3CT	NoPrepr	SVD	14077.5	RCT-Tx12_D	F	RCT
Drug	D_RCT	RCT	Cell_line.Tx12_D	Plate.99	CFAP52	-2	0	pearson	1	Ttest_pvalue	Coefficient_of_eigenassay	SVD_pCMs_only3CT	NoPrepr	SVD	14077.5	RCT-Tx12_D	F	RCT
Drug	D_RCT	RCT	Cell_line.Tx12_D	Plate.99	CFAP53	-2	-0.354853736639437	pearson	1	Ttest_pvalue	Coefficient_of_eigenassay	SVD_pCMs_only3CT	NoPrepr	SVD	3414	RCT-Tx12_D	F	RCT
Drug	D_RCT	RCT	Cell_line.Tx12_D	Plate.99	CFAP54	-2	0	pearson	1	Ttest_pvalue	Coefficient_of_eigenassay	SVD_pCMs_only3CT	NoPrepr	SVD	14077.5	RCT-Tx12_D	F	RCT
Drug	D_RCT	RCT	Cell_line.Tx12_D	Plate.99	CFAP57	-2	0.394826808079186	pearson	1	Ttest_pvalue	Coefficient_of_eigenassay	SVD_pCMs_only3CT	NoPrepr	SVD	2959	RCT-Tx12_D	F	RCT
Drug	D_RCT	RCT	Cell_line.Tx12_D	Plate.99	CFAP58	-2	-1.92287256633118	pearson	1	Ttest_pvalue	Coefficient_of_eigenassay	SVD_pCMs_only3CT	NoPrepr	SVD	44	RCT-Tx12_D	F	RCT
Drug	D_RCT	RCT	Cell_line.Tx12_D	Plate.99	CFAP61	-2	0	pearson	1	Ttest_pvalue	Coefficient_of_eigenassay	SVD_pCMs_only3CT	NoPrepr	SVD	14077.5	RCT-Tx12_D	F	RCT
Drug	D_RCT	RCT	Cell_line.Tx12_D	Plate.99	CFAP65	-2	0	pearson	1	Ttest_pvalue	Coefficient_of_eigenassay	SVD_pCMs_only3CT	NoPrepr	SVD	14077.5	RCT-Tx12_D	F	RCT
Drug	D_RCT	RCT	Cell_line.Tx12_D	Plate.99	CFAP69	-2	-0.125784405694087	pearson	1	Ttest_pvalue	Coefficient_of_eigenassay	SVD_pCMs_only3CT	NoPrepr	SVD	8170	RCT-Tx12_D	F	RCT
Drug	D_RCT	RCT	Cell_line.Tx12_D	Plate.99	CFAP70	-2	-0.122775738020743	pearson	1	Ttest_pvalue	Coefficient_of_eigenassay	SVD_pCMs_only3CT	NoPrepr	SVD	8252	RCT-Tx12_D	F	RCT
Drug	D_RCT	RCT	Cell_line.Tx12_D	Plate.99	CFAP73	-2	0	pearson	1	Ttest_pvalue	Coefficient_of_eigenassay	SVD_pCMs_only3CT	NoPrepr	SVD	14077.5	RCT-Tx12_D	F	RCT
Drug	D_RCT	RCT	Cell_line.Tx12_D	Plate.99	CFAP74	-2	0	pearson	1	Ttest_pvalue	Coefficient_of_eigenassay	SVD_pCMs_only3CT	NoPrepr	SVD	14077.5	RCT-Tx12_D	F	RCT
Drug	D_RCT	RCT	Cell_line.Tx12_D	Plate.99	CFAP77	-2	0	pearson	1	Ttest_pvalue	Coefficient_of_eigenassay	SVD_pCMs_only3CT	NoPrepr	SVD	14077.5	RCT-Tx12_D	F	RCT
Drug	D_RCT	RCT	Cell_line.Tx12_D	Plate.99	CFAP97	-2	0.0234675179278217	pearson	1	Ttest_pvalue	Coefficient_of_eigenassay	SVD_pCMs_only3CT	NoPrepr	SVD	11825	RCT-Tx12_D	F	RCT
Drug	D_RCT	RCT	Cell_line.Tx12_D	Plate.99	CFAP99	-2	0	pearson	1	Ttest_pvalue	Coefficient_of_eigenassay	SVD_pCMs_only3CT	NoPrepr	SVD	14077.5	RCT-Tx12_D	F	RCT
Drug	D_RCT	RCT	Cell_line.Tx12_D	Plate.99	CFC1	-2	-0.173513612964671	pearson	1	Ttest_pvalue	Coefficient_of_eigenassay	SVD_pCMs_only3CT	NoPrepr	SVD	6744	RCT-Tx12_D	F	RCT
Drug	D_RCT	RCT	Cell_line.Tx12_D	Plate.99	CFDP1	-2	-0.312769912803765	pearson	1	Ttest_pvalue	Coefficient_of_eigenassay	SVD_pCMs_only3CT	NoPrepr	SVD	3986	RCT-Tx12_D	F	RCT
Drug	D_RCT	RCT	Cell_line.Tx12_D	Plate.99	CFH	-2	-0.0507804028274589	pearson	1	Ttest_pvalue	Coefficient_of_eigenassay	SVD_pCMs_only3CT	NoPrepr	SVD	10751	RCT-Tx12_D	F	RCT
Drug	D_RCT	RCT	Cell_line.Tx12_D	Plate.99	CFI	-2	-0.508915937340318	pearson	1	Ttest_pvalue	Coefficient_of_eigenassay	SVD_pCMs_only3CT	NoPrepr	SVD	1983	RCT-Tx12_D	F	RCT
Drug	D_RCT	RCT	Cell_line.Tx12_D	Plate.99	CFL1	-2	0.171054994406167	pearson	1	Ttest_pvalue	Coefficient_of_eigenassay	SVD_pCMs_only3CT	NoPrepr	SVD	6811	RCT-Tx12_D	F	RCT
Drug	D_RCT	RCT	Cell_line.Tx12_D	Plate.99	CFL2	-2	-0.0662232320041171	pearson	1	Ttest_pvalue	Coefficient_of_eigenassay	SVD_pCMs_only3CT	NoPrepr	SVD	10174	RCT-Tx12_D	F	RCT
Drug	D_RCT	RCT	Cell_line.Tx12_D	Plate.99	CFLAR	-2	0.0145064844600863	pearson	1	Ttest_pvalue	Coefficient_of_eigenassay	SVD_pCMs_only3CT	NoPrepr	SVD	12194	RCT-Tx12_D	F	RCT
Drug	D_RCT	RCT	Cell_line.Tx12_D	Plate.99	CFP	-2	0	pearson	1	Ttest_pvalue	Coefficient_of_eigenassay	SVD_pCMs_only3CT	NoPrepr	SVD	14077.5	RCT-Tx12_D	F	RCT
Drug	D_RCT	RCT	Cell_line.Tx12_D	Plate.99	CFTR	-2	0	pearson	1	Ttest_pvalue	Coefficient_of_eigenassay	SVD_pCMs_only3CT	NoPrepr	SVD	14077.5	RCT-Tx12_D	F	RCT
Drug	D_RCT	RCT	Cell_line.Tx12_D	Plate.99	CGB7	-2	-0.06610918641315	pearson	1	Ttest_pvalue	Coefficient_of_eigenassay	SVD_pCMs_only3CT	NoPrepr	SVD	10175	RCT-Tx12_D	F	RCT
Drug	D_RCT	RCT	Cell_line.Tx12_D	Plate.99	CGGBP1	-2	-0.352316003613299	pearson	1	Ttest_pvalue	Coefficient_of_eigenassay	SVD_pCMs_only3CT	NoPrepr	SVD	3454	RCT-Tx12_D	F	RCT
Drug	D_RCT	RCT	Cell_line.Tx12_D	Plate.99	CGN	-2	0.334386171263122	pearson	1	Ttest_pvalue	Coefficient_of_eigenassay	SVD_pCMs_only3CT	NoPrepr	SVD	3693	RCT-Tx12_D	F	RCT
Drug	D_RCT	RCT	Cell_line.Tx12_D	Plate.99	CGNL1	-2	0.277127939882878	pearson	1	Ttest_pvalue	Coefficient_of_eigenassay	SVD_pCMs_only3CT	NoPrepr	SVD	4582	RCT-Tx12_D	F	RCT
Drug	D_RCT	RCT	Cell_line.Tx12_D	Plate.99	CGREF1	-2	0.270081927737101	pearson	1	Ttest_pvalue	Coefficient_of_eigenassay	SVD_pCMs_only3CT	NoPrepr	SVD	4708	RCT-Tx12_D	F	RCT
Drug	D_RCT	RCT	Cell_line.Tx12_D	Plate.99	CGRRF1	-2	-0.161263388909153	pearson	1	Ttest_pvalue	Coefficient_of_eigenassay	SVD_pCMs_only3CT	NoPrepr	SVD	7082	RCT-Tx12_D	F	RCT
Drug	D_RCT	RCT	Cell_line.Tx12_D	Plate.99	CHAC1	-2	0.26685036868289	pearson	1	Ttest_pvalue	Coefficient_of_eigenassay	SVD_pCMs_only3CT	NoPrepr	SVD	4767	RCT-Tx12_D	F	RCT
Drug	D_RCT	RCT	Cell_line.Tx12_D	Plate.99	CHAC2	-2	-0.0426750966406698	pearson	1	Ttest_pvalue	Coefficient_of_eigenassay	SVD_pCMs_only3CT	NoPrepr	SVD	11069	RCT-Tx12_D	F	RCT
Drug	D_RCT	RCT	Cell_line.Tx12_D	Plate.99	CHAD	-2	2.58830592791119	pearson	1	Ttest_pvalue	Coefficient_of_eigenassay	SVD_pCMs_only3CT	NoPrepr	SVD	12	RCT-Tx12_D	F	RCT
Drug	D_RCT	RCT	Cell_line.Tx12_D	Plate.99	CHADL	-2	0.0767496738179436	pearson	1	Ttest_pvalue	Coefficient_of_eigenassay	SVD_pCMs_only3CT	NoPrepr	SVD	9792	RCT-Tx12_D	F	RCT
Drug	D_RCT	RCT	Cell_line.Tx12_D	Plate.99	CHAF1A	-2	0.0648088644576479	pearson	1	Ttest_pvalue	Coefficient_of_eigenassay	SVD_pCMs_only3CT	NoPrepr	SVD	10236	RCT-Tx12_D	F	RCT
Drug	D_RCT	RCT	Cell_line.Tx12_D	Plate.99	CHAF1B	-2	-0.449694083949995	pearson	1	Ttest_pvalue	Coefficient_of_eigenassay	SVD_pCMs_only3CT	NoPrepr	SVD	2429	RCT-Tx12_D	F	RCT
Drug	D_RCT	RCT	Cell_line.Tx12_D	Plate.99	CHAMP1	-2	-0.282220129227735	pearson	1	Ttest_pvalue	Coefficient_of_eigenassay	SVD_pCMs_only3CT	NoPrepr	SVD	4489	RCT-Tx12_D	F	RCT
Drug	D_RCT	RCT	Cell_line.Tx12_D	Plate.99	CHCHD1	-2	0.0231478442531431	pearson	1	Ttest_pvalue	Coefficient_of_eigenassay	SVD_pCMs_only3CT	NoPrepr	SVD	11843	RCT-Tx12_D	F	RCT
Drug	D_RCT	RCT	Cell_line.Tx12_D	Plate.99	CHCHD2	-2	0.0781345705085888	pearson	1	Ttest_pvalue	Coefficient_of_eigenassay	SVD_pCMs_only3CT	NoPrepr	SVD	9743	RCT-Tx12_D	F	RCT
Drug	D_RCT	RCT	Cell_line.Tx12_D	Plate.99	CHCHD3	-2	-0.731420005376769	pearson	1	Ttest_pvalue	Coefficient_of_eigenassay	SVD_pCMs_only3CT	NoPrepr	SVD	957	RCT-Tx12_D	F	RCT
Drug	D_RCT	RCT	Cell_line.Tx12_D	Plate.99	CHCHD4	-2	0.444781748535574	pearson	1	Ttest_pvalue	Coefficient_of_eigenassay	SVD_pCMs_only3CT	NoPrepr	SVD	2464	RCT-Tx12_D	F	RCT
Drug	D_RCT	RCT	Cell_line.Tx12_D	Plate.99	CHCHD5	-2	-0.132013939395719	pearson	1	Ttest_pvalue	Coefficient_of_eigenassay	SVD_pCMs_only3CT	NoPrepr	SVD	7981	RCT-Tx12_D	F	RCT
Drug	D_RCT	RCT	Cell_line.Tx12_D	Plate.99	CHCHD6	-2	0.738869781939528	pearson	1	Ttest_pvalue	Coefficient_of_eigenassay	SVD_pCMs_only3CT	NoPrepr	SVD	927	RCT-Tx12_D	F	RCT
Drug	D_RCT	RCT	Cell_line.Tx12_D	Plate.99	CHCHD7	-2	0.0244429481390524	pearson	1	Ttest_pvalue	Coefficient_of_eigenassay	SVD_pCMs_only3CT	NoPrepr	SVD	11784	RCT-Tx12_D	F	RCT
Drug	D_RCT	RCT	Cell_line.Tx12_D	Plate.99	CHD1	-2	-0.545904609148396	pearson	1	Ttest_pvalue	Coefficient_of_eigenassay	SVD_pCMs_only3CT	NoPrepr	SVD	1735	RCT-Tx12_D	F	RCT
Drug	D_RCT	RCT	Cell_line.Tx12_D	Plate.99	CHD1L	-2	-0.0030666809863999	pearson	1	Ttest_pvalue	Coefficient_of_eigenassay	SVD_pCMs_only3CT	NoPrepr	SVD	12698	RCT-Tx12_D	F	RCT
Drug	D_RCT	RCT	Cell_line.Tx12_D	Plate.99	CHD2	-2	0.406124137224405	pearson	1	Ttest_pvalue	Coefficient_of_eigenassay	SVD_pCMs_only3CT	NoPrepr	SVD	2835	RCT-Tx12_D	F	RCT
Drug	D_RCT	RCT	Cell_line.Tx12_D	Plate.99	CHD3	-2	0.371710245998784	pearson	1	Ttest_pvalue	Coefficient_of_eigenassay	SVD_pCMs_only3CT	NoPrepr	SVD	3246	RCT-Tx12_D	F	RCT
Drug	D_RCT	RCT	Cell_line.Tx12_D	Plate.99	CHD4	-2	-0.0118456438192743	pearson	1	Ttest_pvalue	Coefficient_of_eigenassay	SVD_pCMs_only3CT	NoPrepr	SVD	12315	RCT-Tx12_D	F	RCT
Drug	D_RCT	RCT	Cell_line.Tx12_D	Plate.99	CHD5	-2	0.0273838279783456	pearson	1	Ttest_pvalue	Coefficient_of_eigenassay	SVD_pCMs_only3CT	NoPrepr	SVD	11658	RCT-Tx12_D	F	RCT
Drug	D_RCT	RCT	Cell_line.Tx12_D	Plate.99	CHD6	-2	0.072308885167488	pearson	1	Ttest_pvalue	Coefficient_of_eigenassay	SVD_pCMs_only3CT	NoPrepr	SVD	9964	RCT-Tx12_D	F	RCT
Drug	D_RCT	RCT	Cell_line.Tx12_D	Plate.99	CHD7	-2	-0.0264207470176441	pearson	1	Ttest_pvalue	Coefficient_of_eigenassay	SVD_pCMs_only3CT	NoPrepr	SVD	11694	RCT-Tx12_D	F	RCT
Drug	D_RCT	RCT	Cell_line.Tx12_D	Plate.99	CHD8	-2	0.457031391152663	pearson	1	Ttest_pvalue	Coefficient_of_eigenassay	SVD_pCMs_only3CT	NoPrepr	SVD	2374	RCT-Tx12_D	F	RCT
Drug	D_RCT	RCT	Cell_line.Tx12_D	Plate.99	CHD9	-2	0.259385763001922	pearson	1	Ttest_pvalue	Coefficient_of_eigenassay	SVD_pCMs_only3CT	NoPrepr	SVD	4912	RCT-Tx12_D	F	RCT
Drug	D_RCT	RCT	Cell_line.Tx12_D	Plate.99	CHDH	-2	0.24597692359384	pearson	1	Ttest_pvalue	Coefficient_of_eigenassay	SVD_pCMs_only3CT	NoPrepr	SVD	5195	RCT-Tx12_D	F	RCT
Drug	D_RCT	RCT	Cell_line.Tx12_D	Plate.99	CHEK1	-2	0.347164845704714	pearson	1	Ttest_pvalue	Coefficient_of_eigenassay	SVD_pCMs_only3CT	NoPrepr	SVD	3518	RCT-Tx12_D	F	RCT
Drug	D_RCT	RCT	Cell_line.Tx12_D	Plate.99	CHEK2	-2	-0.43968858497011	pearson	1	Ttest_pvalue	Coefficient_of_eigenassay	SVD_pCMs_only3CT	NoPrepr	SVD	2514	RCT-Tx12_D	F	RCT
Drug	D_RCT	RCT	Cell_line.Tx12_D	Plate.99	CHERP	-2	0.214490878750041	pearson	1	Ttest_pvalue	Coefficient_of_eigenassay	SVD_pCMs_only3CT	NoPrepr	SVD	5850	RCT-Tx12_D	F	RCT
Drug	D_RCT	RCT	Cell_line.Tx12_D	Plate.99	CHFR	-2	0.0576079385111209	pearson	1	Ttest_pvalue	Coefficient_of_eigenassay	SVD_pCMs_only3CT	NoPrepr	SVD	10513	RCT-Tx12_D	F	RCT
Drug	D_RCT	RCT	Cell_line.Tx12_D	Plate.99	CHGB	-2	-0.0993492333530549	pearson	1	Ttest_pvalue	Coefficient_of_eigenassay	SVD_pCMs_only3CT	NoPrepr	SVD	9004	RCT-Tx12_D	F	RCT
Drug	D_RCT	RCT	Cell_line.Tx12_D	Plate.99	CHI3L1	-2	0	pearson	1	Ttest_pvalue	Coefficient_of_eigenassay	SVD_pCMs_only3CT	NoPrepr	SVD	14077.5	RCT-Tx12_D	F	RCT
Drug	D_RCT	RCT	Cell_line.Tx12_D	Plate.99	CHIC1	-2	-0.645898140332028	pearson	1	Ttest_pvalue	Coefficient_of_eigenassay	SVD_pCMs_only3CT	NoPrepr	SVD	1234	RCT-Tx12_D	F	RCT
Drug	D_RCT	RCT	Cell_line.Tx12_D	Plate.99	CHIC2	-2	0.113813998106867	pearson	1	Ttest_pvalue	Coefficient_of_eigenassay	SVD_pCMs_only3CT	NoPrepr	SVD	8537	RCT-Tx12_D	F	RCT
Drug	D_RCT	RCT	Cell_line.Tx12_D	Plate.99	CHID1	-2	0.0151747582674071	pearson	1	Ttest_pvalue	Coefficient_of_eigenassay	SVD_pCMs_only3CT	NoPrepr	SVD	12162	RCT-Tx12_D	F	RCT
Drug	D_RCT	RCT	Cell_line.Tx12_D	Plate.99	CHKA	-2	-0.19810911577878	pearson	1	Ttest_pvalue	Coefficient_of_eigenassay	SVD_pCMs_only3CT	NoPrepr	SVD	6204	RCT-Tx12_D	F	RCT
Drug	D_RCT	RCT	Cell_line.Tx12_D	Plate.99	CHM	-2	-0.252610840995131	pearson	1	Ttest_pvalue	Coefficient_of_eigenassay	SVD_pCMs_only3CT	NoPrepr	SVD	5059	RCT-Tx12_D	F	RCT
Drug	D_RCT	RCT	Cell_line.Tx12_D	Plate.99	CHML	-2	-0.0680325150740045	pearson	1	Ttest_pvalue	Coefficient_of_eigenassay	SVD_pCMs_only3CT	NoPrepr	SVD	10110	RCT-Tx12_D	F	RCT
Drug	D_RCT	RCT	Cell_line.Tx12_D	Plate.99	CHMP1A	-2	0.420389224581278	pearson	1	Ttest_pvalue	Coefficient_of_eigenassay	SVD_pCMs_only3CT	NoPrepr	SVD	2691	RCT-Tx12_D	F	RCT
Drug	D_RCT	RCT	Cell_line.Tx12_D	Plate.99	CHMP1B	-2	-0.50965360164875	pearson	1	Ttest_pvalue	Coefficient_of_eigenassay	SVD_pCMs_only3CT	NoPrepr	SVD	1978	RCT-Tx12_D	F	RCT
Drug	D_RCT	RCT	Cell_line.Tx12_D	Plate.99	CHMP2A	-2	0.0216450588687081	pearson	1	Ttest_pvalue	Coefficient_of_eigenassay	SVD_pCMs_only3CT	NoPrepr	SVD	11905	RCT-Tx12_D	F	RCT
Drug	D_RCT	RCT	Cell_line.Tx12_D	Plate.99	CHMP2B	-2	-0.334410432216789	pearson	1	Ttest_pvalue	Coefficient_of_eigenassay	SVD_pCMs_only3CT	NoPrepr	SVD	3692	RCT-Tx12_D	F	RCT
Drug	D_RCT	RCT	Cell_line.Tx12_D	Plate.99	CHMP3	-2	0	pearson	1	Ttest_pvalue	Coefficient_of_eigenassay	SVD_pCMs_only3CT	NoPrepr	SVD	14077.5	RCT-Tx12_D	F	RCT
Drug	D_RCT	RCT	Cell_line.Tx12_D	Plate.99	CHMP4A	-2	0.0082969870772821	pearson	1	Ttest_pvalue	Coefficient_of_eigenassay	SVD_pCMs_only3CT	NoPrepr	SVD	12465	RCT-Tx12_D	F	RCT
Drug	D_RCT	RCT	Cell_line.Tx12_D	Plate.99	CHMP4B	-2	-0.0480795864381098	pearson	1	Ttest_pvalue	Coefficient_of_eigenassay	SVD_pCMs_only3CT	NoPrepr	SVD	10856	RCT-Tx12_D	F	RCT
Drug	D_RCT	RCT	Cell_line.Tx12_D	Plate.99	CHMP4C	-2	-0.212983912769019	pearson	1	Ttest_pvalue	Coefficient_of_eigenassay	SVD_pCMs_only3CT	NoPrepr	SVD	5881	RCT-Tx12_D	F	RCT
Drug	D_RCT	RCT	Cell_line.Tx12_D	Plate.99	CHMP5	-2	-0.263073030973722	pearson	1	Ttest_pvalue	Coefficient_of_eigenassay	SVD_pCMs_only3CT	NoPrepr	SVD	4843	RCT-Tx12_D	F	RCT
Drug	D_RCT	RCT	Cell_line.Tx12_D	Plate.99	CHMP6	-2	0.569499444919227	pearson	1	Ttest_pvalue	Coefficient_of_eigenassay	SVD_pCMs_only3CT	NoPrepr	SVD	1609	RCT-Tx12_D	F	RCT
Drug	D_RCT	RCT	Cell_line.Tx12_D	Plate.99	CHMP7	-2	0.130815549171096	pearson	1	Ttest_pvalue	Coefficient_of_eigenassay	SVD_pCMs_only3CT	NoPrepr	SVD	8011	RCT-Tx12_D	F	RCT
Drug	D_RCT	RCT	Cell_line.Tx12_D	Plate.99	CHN1	-2	-0.60432290902972	pearson	1	Ttest_pvalue	Coefficient_of_eigenassay	SVD_pCMs_only3CT	NoPrepr	SVD	1411	RCT-Tx12_D	F	RCT
Drug	D_RCT	RCT	Cell_line.Tx12_D	Plate.99	CHN2	-2	-0.0114673707515667	pearson	1	Ttest_pvalue	Coefficient_of_eigenassay	SVD_pCMs_only3CT	NoPrepr	SVD	12335	RCT-Tx12_D	F	RCT
Drug	D_RCT	RCT	Cell_line.Tx12_D	Plate.99	CHODL	-2	0	pearson	1	Ttest_pvalue	Coefficient_of_eigenassay	SVD_pCMs_only3CT	NoPrepr	SVD	14077.5	RCT-Tx12_D	F	RCT
Drug	D_RCT	RCT	Cell_line.Tx12_D	Plate.99	CHORDC1	-2	0.190769931587965	pearson	1	Ttest_pvalue	Coefficient_of_eigenassay	SVD_pCMs_only3CT	NoPrepr	SVD	6365	RCT-Tx12_D	F	RCT
Drug	D_RCT	RCT	Cell_line.Tx12_D	Plate.99	CHP1	-2	0.544501955431775	pearson	1	Ttest_pvalue	Coefficient_of_eigenassay	SVD_pCMs_only3CT	NoPrepr	SVD	1750	RCT-Tx12_D	F	RCT
Drug	D_RCT	RCT	Cell_line.Tx12_D	Plate.99	CHPF	-2	1.04259383958503	pearson	1	Ttest_pvalue	Coefficient_of_eigenassay	SVD_pCMs_only3CT	NoPrepr	SVD	339	RCT-Tx12_D	F	RCT
Drug	D_RCT	RCT	Cell_line.Tx12_D	Plate.99	CHPF2	-2	0.187187958949806	pearson	1	Ttest_pvalue	Coefficient_of_eigenassay	SVD_pCMs_only3CT	NoPrepr	SVD	6453	RCT-Tx12_D	F	RCT
Drug	D_RCT	RCT	Cell_line.Tx12_D	Plate.99	CHPT1	-2	0.202395509138743	pearson	1	Ttest_pvalue	Coefficient_of_eigenassay	SVD_pCMs_only3CT	NoPrepr	SVD	6103	RCT-Tx12_D	F	RCT
Drug	D_RCT	RCT	Cell_line.Tx12_D	Plate.99	CHRAC1	-2	0.132106883003619	pearson	1	Ttest_pvalue	Coefficient_of_eigenassay	SVD_pCMs_only3CT	NoPrepr	SVD	7979	RCT-Tx12_D	F	RCT
Drug	D_RCT	RCT	Cell_line.Tx12_D	Plate.99	CHRD	-2	0	pearson	1	Ttest_pvalue	Coefficient_of_eigenassay	SVD_pCMs_only3CT	NoPrepr	SVD	14077.5	RCT-Tx12_D	F	RCT
Drug	D_RCT	RCT	Cell_line.Tx12_D	Plate.99	CHRDL1	-2	0	pearson	1	Ttest_pvalue	Coefficient_of_eigenassay	SVD_pCMs_only3CT	NoPrepr	SVD	14077.5	RCT-Tx12_D	F	RCT
Drug	D_RCT	RCT	Cell_line.Tx12_D	Plate.99	CHRDL2	-2	-0.210154186217988	pearson	1	Ttest_pvalue	Coefficient_of_eigenassay	SVD_pCMs_only3CT	NoPrepr	SVD	5940	RCT-Tx12_D	F	RCT
Drug	D_RCT	RCT	Cell_line.Tx12_D	Plate.99	CHRFAM7A	-2	0	pearson	1	Ttest_pvalue	Coefficient_of_eigenassay	SVD_pCMs_only3CT	NoPrepr	SVD	14077.5	RCT-Tx12_D	F	RCT
Drug	D_RCT	RCT	Cell_line.Tx12_D	Plate.99	CHRM2	-2	-0.171081143051891	pearson	1	Ttest_pvalue	Coefficient_of_eigenassay	SVD_pCMs_only3CT	NoPrepr	SVD	6810	RCT-Tx12_D	F	RCT
Drug	D_RCT	RCT	Cell_line.Tx12_D	Plate.99	CHRM3	-2	-0.205886220868946	pearson	1	Ttest_pvalue	Coefficient_of_eigenassay	SVD_pCMs_only3CT	NoPrepr	SVD	6039	RCT-Tx12_D	F	RCT
Drug	D_RCT	RCT	Cell_line.Tx12_D	Plate.99	CHRM4	-2	0.360297988166815	pearson	1	Ttest_pvalue	Coefficient_of_eigenassay	SVD_pCMs_only3CT	NoPrepr	SVD	3371	RCT-Tx12_D	F	RCT
Drug	D_RCT	RCT	Cell_line.Tx12_D	Plate.99	CHRM5	-2	0.0273349368649929	pearson	1	Ttest_pvalue	Coefficient_of_eigenassay	SVD_pCMs_only3CT	NoPrepr	SVD	11659	RCT-Tx12_D	F	RCT
Drug	D_RCT	RCT	Cell_line.Tx12_D	Plate.99	CHRNA1	-2	0	pearson	1	Ttest_pvalue	Coefficient_of_eigenassay	SVD_pCMs_only3CT	NoPrepr	SVD	14077.5	RCT-Tx12_D	F	RCT
Drug	D_RCT	RCT	Cell_line.Tx12_D	Plate.99	CHRNA10	-2	-0.599337095431956	pearson	1	Ttest_pvalue	Coefficient_of_eigenassay	SVD_pCMs_only3CT	NoPrepr	SVD	1440	RCT-Tx12_D	F	RCT
Drug	D_RCT	RCT	Cell_line.Tx12_D	Plate.99	CHRNA3	-2	-0.0703617350619245	pearson	1	Ttest_pvalue	Coefficient_of_eigenassay	SVD_pCMs_only3CT	NoPrepr	SVD	10031	RCT-Tx12_D	F	RCT
Drug	D_RCT	RCT	Cell_line.Tx12_D	Plate.99	CHRNA4	-2	0	pearson	1	Ttest_pvalue	Coefficient_of_eigenassay	SVD_pCMs_only3CT	NoPrepr	SVD	14077.5	RCT-Tx12_D	F	RCT
Drug	D_RCT	RCT	Cell_line.Tx12_D	Plate.99	CHRNA5	-2	-0.747674949011625	pearson	1	Ttest_pvalue	Coefficient_of_eigenassay	SVD_pCMs_only3CT	NoPrepr	SVD	904	RCT-Tx12_D	F	RCT
Drug	D_RCT	RCT	Cell_line.Tx12_D	Plate.99	CHRNB1	-2	-0.144977191965802	pearson	1	Ttest_pvalue	Coefficient_of_eigenassay	SVD_pCMs_only3CT	NoPrepr	SVD	7562	RCT-Tx12_D	F	RCT
Drug	D_RCT	RCT	Cell_line.Tx12_D	Plate.99	CHRNB2	-2	-0.234744665279763	pearson	1	Ttest_pvalue	Coefficient_of_eigenassay	SVD_pCMs_only3CT	NoPrepr	SVD	5442	RCT-Tx12_D	F	RCT
Drug	D_RCT	RCT	Cell_line.Tx12_D	Plate.99	CHRNB4	-2	0	pearson	1	Ttest_pvalue	Coefficient_of_eigenassay	SVD_pCMs_only3CT	NoPrepr	SVD	14077.5	RCT-Tx12_D	F	RCT
Drug	D_RCT	RCT	Cell_line.Tx12_D	Plate.99	CHRND	-2	0	pearson	1	Ttest_pvalue	Coefficient_of_eigenassay	SVD_pCMs_only3CT	NoPrepr	SVD	14077.5	RCT-Tx12_D	F	RCT
Drug	D_RCT	RCT	Cell_line.Tx12_D	Plate.99	CHRNE	-2	0	pearson	1	Ttest_pvalue	Coefficient_of_eigenassay	SVD_pCMs_only3CT	NoPrepr	SVD	14077.5	RCT-Tx12_D	F	RCT
Drug	D_RCT	RCT	Cell_line.Tx12_D	Plate.99	CHRNG	-2	0	pearson	1	Ttest_pvalue	Coefficient_of_eigenassay	SVD_pCMs_only3CT	NoPrepr	SVD	14077.5	RCT-Tx12_D	F	RCT
Drug	D_RCT	RCT	Cell_line.Tx12_D	Plate.99	CHST1	-2	-0.198628772205832	pearson	1	Ttest_pvalue	Coefficient_of_eigenassay	SVD_pCMs_only3CT	NoPrepr	SVD	6194	RCT-Tx12_D	F	RCT
Drug	D_RCT	RCT	Cell_line.Tx12_D	Plate.99	CHST10	-2	0.139787910620227	pearson	1	Ttest_pvalue	Coefficient_of_eigenassay	SVD_pCMs_only3CT	NoPrepr	SVD	7728	RCT-Tx12_D	F	RCT
Drug	D_RCT	RCT	Cell_line.Tx12_D	Plate.99	CHST11	-2	0.137225622933146	pearson	1	Ttest_pvalue	Coefficient_of_eigenassay	SVD_pCMs_only3CT	NoPrepr	SVD	7794	RCT-Tx12_D	F	RCT
Drug	D_RCT	RCT	Cell_line.Tx12_D	Plate.99	CHST12	-2	0.0917609597128807	pearson	1	Ttest_pvalue	Coefficient_of_eigenassay	SVD_pCMs_only3CT	NoPrepr	SVD	9260	RCT-Tx12_D	F	RCT
Drug	D_RCT	RCT	Cell_line.Tx12_D	Plate.99	CHST13	-2	0	pearson	1	Ttest_pvalue	Coefficient_of_eigenassay	SVD_pCMs_only3CT	NoPrepr	SVD	14077.5	RCT-Tx12_D	F	RCT
Drug	D_RCT	RCT	Cell_line.Tx12_D	Plate.99	CHST14	-2	-0.184761015719355	pearson	1	Ttest_pvalue	Coefficient_of_eigenassay	SVD_pCMs_only3CT	NoPrepr	SVD	6497	RCT-Tx12_D	F	RCT
Drug	D_RCT	RCT	Cell_line.Tx12_D	Plate.99	CHST15	-2	0.0976186096095721	pearson	1	Ttest_pvalue	Coefficient_of_eigenassay	SVD_pCMs_only3CT	NoPrepr	SVD	9067	RCT-Tx12_D	F	RCT
Drug	D_RCT	RCT	Cell_line.Tx12_D	Plate.99	CHST2	-2	0.170290509329792	pearson	1	Ttest_pvalue	Coefficient_of_eigenassay	SVD_pCMs_only3CT	NoPrepr	SVD	6830	RCT-Tx12_D	F	RCT
Drug	D_RCT	RCT	Cell_line.Tx12_D	Plate.99	CHST3	-2	0.348613434611377	pearson	1	Ttest_pvalue	Coefficient_of_eigenassay	SVD_pCMs_only3CT	NoPrepr	SVD	3496	RCT-Tx12_D	F	RCT
Drug	D_RCT	RCT	Cell_line.Tx12_D	Plate.99	CHST4	-2	0	pearson	1	Ttest_pvalue	Coefficient_of_eigenassay	SVD_pCMs_only3CT	NoPrepr	SVD	14077.5	RCT-Tx12_D	F	RCT
Drug	D_RCT	RCT	Cell_line.Tx12_D	Plate.99	CHST5	-2	0	pearson	1	Ttest_pvalue	Coefficient_of_eigenassay	SVD_pCMs_only3CT	NoPrepr	SVD	14077.5	RCT-Tx12_D	F	RCT
Drug	D_RCT	RCT	Cell_line.Tx12_D	Plate.99	CHST6	-2	0.130263450435547	pearson	1	Ttest_pvalue	Coefficient_of_eigenassay	SVD_pCMs_only3CT	NoPrepr	SVD	8034	RCT-Tx12_D	F	RCT
Drug	D_RCT	RCT	Cell_line.Tx12_D	Plate.99	CHST7	-2	0.138935480079972	pearson	1	Ttest_pvalue	Coefficient_of_eigenassay	SVD_pCMs_only3CT	NoPrepr	SVD	7747	RCT-Tx12_D	F	RCT
Drug	D_RCT	RCT	Cell_line.Tx12_D	Plate.99	CHST8	-2	0	pearson	1	Ttest_pvalue	Coefficient_of_eigenassay	SVD_pCMs_only3CT	NoPrepr	SVD	14077.5	RCT-Tx12_D	F	RCT
Drug	D_RCT	RCT	Cell_line.Tx12_D	Plate.99	CHST9	-2	0	pearson	1	Ttest_pvalue	Coefficient_of_eigenassay	SVD_pCMs_only3CT	NoPrepr	SVD	14077.5	RCT-Tx12_D	F	RCT
Drug	D_RCT	RCT	Cell_line.Tx12_D	Plate.99	CHSY1	-2	-0.00150837936519889	pearson	1	Ttest_pvalue	Coefficient_of_eigenassay	SVD_pCMs_only3CT	NoPrepr	SVD	12774	RCT-Tx12_D	F	RCT
Drug	D_RCT	RCT	Cell_line.Tx12_D	Plate.99	CHSY3	-2	0.517368583331135	pearson	1	Ttest_pvalue	Coefficient_of_eigenassay	SVD_pCMs_only3CT	NoPrepr	SVD	1934	RCT-Tx12_D	F	RCT
Drug	D_RCT	RCT	Cell_line.Tx12_D	Plate.99	CHTF18	-2	0.347312169877338	pearson	1	Ttest_pvalue	Coefficient_of_eigenassay	SVD_pCMs_only3CT	NoPrepr	SVD	3516	RCT-Tx12_D	F	RCT
Drug	D_RCT	RCT	Cell_line.Tx12_D	Plate.99	CHTF8	-2	0.917578374388369	pearson	1	Ttest_pvalue	Coefficient_of_eigenassay	SVD_pCMs_only3CT	NoPrepr	SVD	496	RCT-Tx12_D	F	RCT
Drug	D_RCT	RCT	Cell_line.Tx12_D	Plate.99	CHTOP	-2	-0.240079556212151	pearson	1	Ttest_pvalue	Coefficient_of_eigenassay	SVD_pCMs_only3CT	NoPrepr	SVD	5314	RCT-Tx12_D	F	RCT
Drug	D_RCT	RCT	Cell_line.Tx12_D	Plate.99	CHUK	-2	0.169771387091822	pearson	1	Ttest_pvalue	Coefficient_of_eigenassay	SVD_pCMs_only3CT	NoPrepr	SVD	6845	RCT-Tx12_D	F	RCT
Drug	D_RCT	RCT	Cell_line.Tx12_D	Plate.99	CHURC1	-2	-0.0696321347308479	pearson	1	Ttest_pvalue	Coefficient_of_eigenassay	SVD_pCMs_only3CT	NoPrepr	SVD	10054	RCT-Tx12_D	F	RCT
Drug	D_RCT	RCT	Cell_line.Tx12_D	Plate.99	CIAO1	-2	-0.523638535631574	pearson	1	Ttest_pvalue	Coefficient_of_eigenassay	SVD_pCMs_only3CT	NoPrepr	SVD	1888	RCT-Tx12_D	F	RCT
Drug	D_RCT	RCT	Cell_line.Tx12_D	Plate.99	CIAO2A	-2	-0.259449928936169	pearson	1	Ttest_pvalue	Coefficient_of_eigenassay	SVD_pCMs_only3CT	NoPrepr	SVD	4909	RCT-Tx12_D	F	RCT
Drug	D_RCT	RCT	Cell_line.Tx12_D	Plate.99	CIAO2B	-2	0.181993471272006	pearson	1	Ttest_pvalue	Coefficient_of_eigenassay	SVD_pCMs_only3CT	NoPrepr	SVD	6558	RCT-Tx12_D	F	RCT
Drug	D_RCT	RCT	Cell_line.Tx12_D	Plate.99	CIAO3	-2	0.316238044978488	pearson	1	Ttest_pvalue	Coefficient_of_eigenassay	SVD_pCMs_only3CT	NoPrepr	SVD	3946	RCT-Tx12_D	F	RCT
Drug	D_RCT	RCT	Cell_line.Tx12_D	Plate.99	CIAPIN1	-2	0.0630060522011142	pearson	1	Ttest_pvalue	Coefficient_of_eigenassay	SVD_pCMs_only3CT	NoPrepr	SVD	10307	RCT-Tx12_D	F	RCT
Drug	D_RCT	RCT	Cell_line.Tx12_D	Plate.99	CIART	-2	0	pearson	1	Ttest_pvalue	Coefficient_of_eigenassay	SVD_pCMs_only3CT	NoPrepr	SVD	14077.5	RCT-Tx12_D	F	RCT
Drug	D_RCT	RCT	Cell_line.Tx12_D	Plate.99	CIB1	-2	0.381071177668623	pearson	1	Ttest_pvalue	Coefficient_of_eigenassay	SVD_pCMs_only3CT	NoPrepr	SVD	3126	RCT-Tx12_D	F	RCT
Drug	D_RCT	RCT	Cell_line.Tx12_D	Plate.99	CIB2	-2	-0.0623730613439685	pearson	1	Ttest_pvalue	Coefficient_of_eigenassay	SVD_pCMs_only3CT	NoPrepr	SVD	10338	RCT-Tx12_D	F	RCT
Drug	D_RCT	RCT	Cell_line.Tx12_D	Plate.99	CIB4	-2	0	pearson	1	Ttest_pvalue	Coefficient_of_eigenassay	SVD_pCMs_only3CT	NoPrepr	SVD	14077.5	RCT-Tx12_D	F	RCT
Drug	D_RCT	RCT	Cell_line.Tx12_D	Plate.99	CIC	-2	0.232375764502996	pearson	1	Ttest_pvalue	Coefficient_of_eigenassay	SVD_pCMs_only3CT	NoPrepr	SVD	5488	RCT-Tx12_D	F	RCT
Drug	D_RCT	RCT	Cell_line.Tx12_D	Plate.99	CIDEB	-2	0	pearson	1	Ttest_pvalue	Coefficient_of_eigenassay	SVD_pCMs_only3CT	NoPrepr	SVD	14077.5	RCT-Tx12_D	F	RCT
Drug	D_RCT	RCT	Cell_line.Tx12_D	Plate.99	CIITA	-2	-0.175902723489844	pearson	1	Ttest_pvalue	Coefficient_of_eigenassay	SVD_pCMs_only3CT	NoPrepr	SVD	6683	RCT-Tx12_D	F	RCT
Drug	D_RCT	RCT	Cell_line.Tx12_D	Plate.99	CILP	-2	0.0197303298823158	pearson	1	Ttest_pvalue	Coefficient_of_eigenassay	SVD_pCMs_only3CT	NoPrepr	SVD	11994	RCT-Tx12_D	F	RCT
Drug	D_RCT	RCT	Cell_line.Tx12_D	Plate.99	CILP2	-2	-0.00457153722972881	pearson	1	Ttest_pvalue	Coefficient_of_eigenassay	SVD_pCMs_only3CT	NoPrepr	SVD	12630	RCT-Tx12_D	F	RCT
Drug	D_RCT	RCT	Cell_line.Tx12_D	Plate.99	CINP	-2	-0.294099183504328	pearson	1	Ttest_pvalue	Coefficient_of_eigenassay	SVD_pCMs_only3CT	NoPrepr	SVD	4287	RCT-Tx12_D	F	RCT
Drug	D_RCT	RCT	Cell_line.Tx12_D	Plate.99	CIP2A	-2	0.328737012005427	pearson	1	Ttest_pvalue	Coefficient_of_eigenassay	SVD_pCMs_only3CT	NoPrepr	SVD	3770	RCT-Tx12_D	F	RCT
Drug	D_RCT	RCT	Cell_line.Tx12_D	Plate.99	CIPC	-2	-0.0806716702650452	pearson	1	Ttest_pvalue	Coefficient_of_eigenassay	SVD_pCMs_only3CT	NoPrepr	SVD	9644	RCT-Tx12_D	F	RCT
Drug	D_RCT	RCT	Cell_line.Tx12_D	Plate.99	CIR1	-2	-0.378723352060948	pearson	1	Ttest_pvalue	Coefficient_of_eigenassay	SVD_pCMs_only3CT	NoPrepr	SVD	3156	RCT-Tx12_D	F	RCT
Drug	D_RCT	RCT	Cell_line.Tx12_D	Plate.99	CIRBP	-2	-0.0743569523413443	pearson	1	Ttest_pvalue	Coefficient_of_eigenassay	SVD_pCMs_only3CT	NoPrepr	SVD	9891	RCT-Tx12_D	F	RCT
Drug	D_RCT	RCT	Cell_line.Tx12_D	Plate.99	CISD1	-2	-0.725098159647137	pearson	1	Ttest_pvalue	Coefficient_of_eigenassay	SVD_pCMs_only3CT	NoPrepr	SVD	981	RCT-Tx12_D	F	RCT
Drug	D_RCT	RCT	Cell_line.Tx12_D	Plate.99	CISD2	-2	-0.310542870048332	pearson	1	Ttest_pvalue	Coefficient_of_eigenassay	SVD_pCMs_only3CT	NoPrepr	SVD	4016	RCT-Tx12_D	F	RCT
Drug	D_RCT	RCT	Cell_line.Tx12_D	Plate.99	CISH	-2	-0.115264095007781	pearson	1	Ttest_pvalue	Coefficient_of_eigenassay	SVD_pCMs_only3CT	NoPrepr	SVD	8500	RCT-Tx12_D	F	RCT
Drug	D_RCT	RCT	Cell_line.Tx12_D	Plate.99	CIT	-2	0.32100785884449	pearson	1	Ttest_pvalue	Coefficient_of_eigenassay	SVD_pCMs_only3CT	NoPrepr	SVD	3883	RCT-Tx12_D	F	RCT
Drug	D_RCT	RCT	Cell_line.Tx12_D	Plate.99	CITED1	-2	1.18063826902345	pearson	1	Ttest_pvalue	Coefficient_of_eigenassay	SVD_pCMs_only3CT	NoPrepr	SVD	226	RCT-Tx12_D	F	RCT
Drug	D_RCT	RCT	Cell_line.Tx12_D	Plate.99	CITED2	-2	-0.167952855630534	pearson	1	Ttest_pvalue	Coefficient_of_eigenassay	SVD_pCMs_only3CT	NoPrepr	SVD	6892	RCT-Tx12_D	F	RCT
Drug	D_RCT	RCT	Cell_line.Tx12_D	Plate.99	CITED4	-2	0.0148819216350399	pearson	1	Ttest_pvalue	Coefficient_of_eigenassay	SVD_pCMs_only3CT	NoPrepr	SVD	12177	RCT-Tx12_D	F	RCT
Drug	D_RCT	RCT	Cell_line.Tx12_D	Plate.99	CIZ1	-2	0.0517657178036327	pearson	1	Ttest_pvalue	Coefficient_of_eigenassay	SVD_pCMs_only3CT	NoPrepr	SVD	10708	RCT-Tx12_D	F	RCT
Drug	D_RCT	RCT	Cell_line.Tx12_D	Plate.99	CKAP2	-2	-0.576983064521923	pearson	1	Ttest_pvalue	Coefficient_of_eigenassay	SVD_pCMs_only3CT	NoPrepr	SVD	1572	RCT-Tx12_D	F	RCT
Drug	D_RCT	RCT	Cell_line.Tx12_D	Plate.99	CKAP2L	-2	-0.415055191086878	pearson	1	Ttest_pvalue	Coefficient_of_eigenassay	SVD_pCMs_only3CT	NoPrepr	SVD	2745	RCT-Tx12_D	F	RCT
Drug	D_RCT	RCT	Cell_line.Tx12_D	Plate.99	CKAP4	-2	-0.068773934175663	pearson	1	Ttest_pvalue	Coefficient_of_eigenassay	SVD_pCMs_only3CT	NoPrepr	SVD	10085	RCT-Tx12_D	F	RCT
Drug	D_RCT	RCT	Cell_line.Tx12_D	Plate.99	CKAP5	-2	0.0657809525324451	pearson	1	Ttest_pvalue	Coefficient_of_eigenassay	SVD_pCMs_only3CT	NoPrepr	SVD	10189	RCT-Tx12_D	F	RCT
Drug	D_RCT	RCT	Cell_line.Tx12_D	Plate.99	CKB	-2	0.472405045825059	pearson	1	Ttest_pvalue	Coefficient_of_eigenassay	SVD_pCMs_only3CT	NoPrepr	SVD	2246	RCT-Tx12_D	F	RCT
Drug	D_RCT	RCT	Cell_line.Tx12_D	Plate.99	CKLF	-2	0.13060193912906	pearson	1	Ttest_pvalue	Coefficient_of_eigenassay	SVD_pCMs_only3CT	NoPrepr	SVD	8020	RCT-Tx12_D	F	RCT
Drug	D_RCT	RCT	Cell_line.Tx12_D	Plate.99	CKM	-2	-0.208434096388388	pearson	1	Ttest_pvalue	Coefficient_of_eigenassay	SVD_pCMs_only3CT	NoPrepr	SVD	5978	RCT-Tx12_D	F	RCT
Drug	D_RCT	RCT	Cell_line.Tx12_D	Plate.99	CKMT1A	-2	0	pearson	1	Ttest_pvalue	Coefficient_of_eigenassay	SVD_pCMs_only3CT	NoPrepr	SVD	14077.5	RCT-Tx12_D	F	RCT
Drug	D_RCT	RCT	Cell_line.Tx12_D	Plate.99	CKMT1B	-2	0	pearson	1	Ttest_pvalue	Coefficient_of_eigenassay	SVD_pCMs_only3CT	NoPrepr	SVD	14077.5	RCT-Tx12_D	F	RCT
Drug	D_RCT	RCT	Cell_line.Tx12_D	Plate.99	CKMT2	-2	-0.294711091984916	pearson	1	Ttest_pvalue	Coefficient_of_eigenassay	SVD_pCMs_only3CT	NoPrepr	SVD	4273	RCT-Tx12_D	F	RCT
Drug	D_RCT	RCT	Cell_line.Tx12_D	Plate.99	CKS1B	-2	-0.395308584348163	pearson	1	Ttest_pvalue	Coefficient_of_eigenassay	SVD_pCMs_only3CT	NoPrepr	SVD	2954	RCT-Tx12_D	F	RCT
Drug	D_RCT	RCT	Cell_line.Tx12_D	Plate.99	CKS2	-2	-0.217358115029297	pearson	1	Ttest_pvalue	Coefficient_of_eigenassay	SVD_pCMs_only3CT	NoPrepr	SVD	5791	RCT-Tx12_D	F	RCT
Drug	D_RCT	RCT	Cell_line.Tx12_D	Plate.99	CLASP1	-2	0.0966044056107667	pearson	1	Ttest_pvalue	Coefficient_of_eigenassay	SVD_pCMs_only3CT	NoPrepr	SVD	9103	RCT-Tx12_D	F	RCT
Drug	D_RCT	RCT	Cell_line.Tx12_D	Plate.99	CLASP2	-2	-0.15903359235135	pearson	1	Ttest_pvalue	Coefficient_of_eigenassay	SVD_pCMs_only3CT	NoPrepr	SVD	7144	RCT-Tx12_D	F	RCT
Drug	D_RCT	RCT	Cell_line.Tx12_D	Plate.99	CLASRP	-2	0.734408259525207	pearson	1	Ttest_pvalue	Coefficient_of_eigenassay	SVD_pCMs_only3CT	NoPrepr	SVD	945	RCT-Tx12_D	F	RCT
Drug	D_RCT	RCT	Cell_line.Tx12_D	Plate.99	CLBA1	-2	-0.13911853317546	pearson	1	Ttest_pvalue	Coefficient_of_eigenassay	SVD_pCMs_only3CT	NoPrepr	SVD	7739	RCT-Tx12_D	F	RCT
Drug	D_RCT	RCT	Cell_line.Tx12_D	Plate.99	CLCC1	-2	-0.136435993809591	pearson	1	Ttest_pvalue	Coefficient_of_eigenassay	SVD_pCMs_only3CT	NoPrepr	SVD	7820	RCT-Tx12_D	F	RCT
Drug	D_RCT	RCT	Cell_line.Tx12_D	Plate.99	CLCF1	-2	0.720597176659848	pearson	1	Ttest_pvalue	Coefficient_of_eigenassay	SVD_pCMs_only3CT	NoPrepr	SVD	995	RCT-Tx12_D	F	RCT
Drug	D_RCT	RCT	Cell_line.Tx12_D	Plate.99	CLCN2	-2	0	pearson	1	Ttest_pvalue	Coefficient_of_eigenassay	SVD_pCMs_only3CT	NoPrepr	SVD	14077.5	RCT-Tx12_D	F	RCT
Drug	D_RCT	RCT	Cell_line.Tx12_D	Plate.99	CLCN3	-2	-0.226872554117353	pearson	1	Ttest_pvalue	Coefficient_of_eigenassay	SVD_pCMs_only3CT	NoPrepr	SVD	5605	RCT-Tx12_D	F	RCT
Drug	D_RCT	RCT	Cell_line.Tx12_D	Plate.99	CLCN4	-2	-0.356029266978572	pearson	1	Ttest_pvalue	Coefficient_of_eigenassay	SVD_pCMs_only3CT	NoPrepr	SVD	3402	RCT-Tx12_D	F	RCT
Drug	D_RCT	RCT	Cell_line.Tx12_D	Plate.99	CLCN5	-2	0.107464342975019	pearson	1	Ttest_pvalue	Coefficient_of_eigenassay	SVD_pCMs_only3CT	NoPrepr	SVD	8747	RCT-Tx12_D	F	RCT
Drug	D_RCT	RCT	Cell_line.Tx12_D	Plate.99	CLCN6	-2	0.124362539614584	pearson	1	Ttest_pvalue	Coefficient_of_eigenassay	SVD_pCMs_only3CT	NoPrepr	SVD	8206	RCT-Tx12_D	F	RCT
Drug	D_RCT	RCT	Cell_line.Tx12_D	Plate.99	CLCN7	-2	0.832803393962123	pearson	1	Ttest_pvalue	Coefficient_of_eigenassay	SVD_pCMs_only3CT	NoPrepr	SVD	682	RCT-Tx12_D	F	RCT
Drug	D_RCT	RCT	Cell_line.Tx12_D	Plate.99	CLCNKA	-2	0	pearson	1	Ttest_pvalue	Coefficient_of_eigenassay	SVD_pCMs_only3CT	NoPrepr	SVD	14077.5	RCT-Tx12_D	F	RCT
Drug	D_RCT	RCT	Cell_line.Tx12_D	Plate.99	CLCNKB	-2	0.0613315589808675	pearson	1	Ttest_pvalue	Coefficient_of_eigenassay	SVD_pCMs_only3CT	NoPrepr	SVD	10377	RCT-Tx12_D	F	RCT
Drug	D_RCT	RCT	Cell_line.Tx12_D	Plate.99	CLDN1	-2	-0.0326039428039442	pearson	1	Ttest_pvalue	Coefficient_of_eigenassay	SVD_pCMs_only3CT	NoPrepr	SVD	11465	RCT-Tx12_D	F	RCT
Drug	D_RCT	RCT	Cell_line.Tx12_D	Plate.99	CLDN10	-2	0	pearson	1	Ttest_pvalue	Coefficient_of_eigenassay	SVD_pCMs_only3CT	NoPrepr	SVD	14077.5	RCT-Tx12_D	F	RCT
Drug	D_RCT	RCT	Cell_line.Tx12_D	Plate.99	CLDN11	-2	0	pearson	1	Ttest_pvalue	Coefficient_of_eigenassay	SVD_pCMs_only3CT	NoPrepr	SVD	14077.5	RCT-Tx12_D	F	RCT
Drug	D_RCT	RCT	Cell_line.Tx12_D	Plate.99	CLDN12	-2	-0.357462988650408	pearson	1	Ttest_pvalue	Coefficient_of_eigenassay	SVD_pCMs_only3CT	NoPrepr	SVD	3392	RCT-Tx12_D	F	RCT
Drug	D_RCT	RCT	Cell_line.Tx12_D	Plate.99	CLDN15	-2	0.153900145993866	pearson	1	Ttest_pvalue	Coefficient_of_eigenassay	SVD_pCMs_only3CT	NoPrepr	SVD	7294	RCT-Tx12_D	F	RCT
Drug	D_RCT	RCT	Cell_line.Tx12_D	Plate.99	CLDN18	-2	0.450017131368963	pearson	1	Ttest_pvalue	Coefficient_of_eigenassay	SVD_pCMs_only3CT	NoPrepr	SVD	2425	RCT-Tx12_D	F	RCT
Drug	D_RCT	RCT	Cell_line.Tx12_D	Plate.99	CLDN19	-2	0	pearson	1	Ttest_pvalue	Coefficient_of_eigenassay	SVD_pCMs_only3CT	NoPrepr	SVD	14077.5	RCT-Tx12_D	F	RCT
Drug	D_RCT	RCT	Cell_line.Tx12_D	Plate.99	CLDN2	-2	0	pearson	1	Ttest_pvalue	Coefficient_of_eigenassay	SVD_pCMs_only3CT	NoPrepr	SVD	14077.5	RCT-Tx12_D	F	RCT
Drug	D_RCT	RCT	Cell_line.Tx12_D	Plate.99	CLDN20	-2	-0.0734189092428747	pearson	1	Ttest_pvalue	Coefficient_of_eigenassay	SVD_pCMs_only3CT	NoPrepr	SVD	9920	RCT-Tx12_D	F	RCT
Drug	D_RCT	RCT	Cell_line.Tx12_D	Plate.99	CLDN23	-2	0	pearson	1	Ttest_pvalue	Coefficient_of_eigenassay	SVD_pCMs_only3CT	NoPrepr	SVD	14077.5	RCT-Tx12_D	F	RCT
Drug	D_RCT	RCT	Cell_line.Tx12_D	Plate.99	CLDN3	-2	0	pearson	1	Ttest_pvalue	Coefficient_of_eigenassay	SVD_pCMs_only3CT	NoPrepr	SVD	14077.5	RCT-Tx12_D	F	RCT
Drug	D_RCT	RCT	Cell_line.Tx12_D	Plate.99	CLDN4	-2	0	pearson	1	Ttest_pvalue	Coefficient_of_eigenassay	SVD_pCMs_only3CT	NoPrepr	SVD	14077.5	RCT-Tx12_D	F	RCT
Drug	D_RCT	RCT	Cell_line.Tx12_D	Plate.99	CLDN5	-2	0	pearson	1	Ttest_pvalue	Coefficient_of_eigenassay	SVD_pCMs_only3CT	NoPrepr	SVD	14077.5	RCT-Tx12_D	F	RCT
Drug	D_RCT	RCT	Cell_line.Tx12_D	Plate.99	CLDN6	-2	0.178475128954098	pearson	1	Ttest_pvalue	Coefficient_of_eigenassay	SVD_pCMs_only3CT	NoPrepr	SVD	6635	RCT-Tx12_D	F	RCT
Drug	D_RCT	RCT	Cell_line.Tx12_D	Plate.99	CLDN9	-2	0	pearson	1	Ttest_pvalue	Coefficient_of_eigenassay	SVD_pCMs_only3CT	NoPrepr	SVD	14077.5	RCT-Tx12_D	F	RCT
Drug	D_RCT	RCT	Cell_line.Tx12_D	Plate.99	CLDND1	-2	-0.197948732312661	pearson	1	Ttest_pvalue	Coefficient_of_eigenassay	SVD_pCMs_only3CT	NoPrepr	SVD	6207	RCT-Tx12_D	F	RCT
Drug	D_RCT	RCT	Cell_line.Tx12_D	Plate.99	CLDND2	-2	0	pearson	1	Ttest_pvalue	Coefficient_of_eigenassay	SVD_pCMs_only3CT	NoPrepr	SVD	14077.5	RCT-Tx12_D	F	RCT
Drug	D_RCT	RCT	Cell_line.Tx12_D	Plate.99	CLEC11A	-2	0.0784248175249502	pearson	1	Ttest_pvalue	Coefficient_of_eigenassay	SVD_pCMs_only3CT	NoPrepr	SVD	9731	RCT-Tx12_D	F	RCT
Drug	D_RCT	RCT	Cell_line.Tx12_D	Plate.99	CLEC16A	-2	0.19154329401854	pearson	1	Ttest_pvalue	Coefficient_of_eigenassay	SVD_pCMs_only3CT	NoPrepr	SVD	6341	RCT-Tx12_D	F	RCT
Drug	D_RCT	RCT	Cell_line.Tx12_D	Plate.99	CLEC18B	-2	0	pearson	1	Ttest_pvalue	Coefficient_of_eigenassay	SVD_pCMs_only3CT	NoPrepr	SVD	14077.5	RCT-Tx12_D	F	RCT
Drug	D_RCT	RCT	Cell_line.Tx12_D	Plate.99	CLEC19A	-2	0	pearson	1	Ttest_pvalue	Coefficient_of_eigenassay	SVD_pCMs_only3CT	NoPrepr	SVD	14077.5	RCT-Tx12_D	F	RCT
Drug	D_RCT	RCT	Cell_line.Tx12_D	Plate.99	CLEC1A	-2	0	pearson	1	Ttest_pvalue	Coefficient_of_eigenassay	SVD_pCMs_only3CT	NoPrepr	SVD	14077.5	RCT-Tx12_D	F	RCT
Drug	D_RCT	RCT	Cell_line.Tx12_D	Plate.99	CLEC20A	-2	0	pearson	1	Ttest_pvalue	Coefficient_of_eigenassay	SVD_pCMs_only3CT	NoPrepr	SVD	14077.5	RCT-Tx12_D	F	RCT
Drug	D_RCT	RCT	Cell_line.Tx12_D	Plate.99	CLEC2A	-2	0	pearson	1	Ttest_pvalue	Coefficient_of_eigenassay	SVD_pCMs_only3CT	NoPrepr	SVD	14077.5	RCT-Tx12_D	F	RCT
Drug	D_RCT	RCT	Cell_line.Tx12_D	Plate.99	CLEC2B	-2	0	pearson	1	Ttest_pvalue	Coefficient_of_eigenassay	SVD_pCMs_only3CT	NoPrepr	SVD	14077.5	RCT-Tx12_D	F	RCT
Drug	D_RCT	RCT	Cell_line.Tx12_D	Plate.99	CLEC2D	-2	-0.47128282143589	pearson	1	Ttest_pvalue	Coefficient_of_eigenassay	SVD_pCMs_only3CT	NoPrepr	SVD	2254	RCT-Tx12_D	F	RCT
Drug	D_RCT	RCT	Cell_line.Tx12_D	Plate.99	CLEC2L	-2	0	pearson	1	Ttest_pvalue	Coefficient_of_eigenassay	SVD_pCMs_only3CT	NoPrepr	SVD	14077.5	RCT-Tx12_D	F	RCT
Drug	D_RCT	RCT	Cell_line.Tx12_D	Plate.99	CLEC3A	-2	0	pearson	1	Ttest_pvalue	Coefficient_of_eigenassay	SVD_pCMs_only3CT	NoPrepr	SVD	14077.5	RCT-Tx12_D	F	RCT
Drug	D_RCT	RCT	Cell_line.Tx12_D	Plate.99	CLEC3B	-2	0	pearson	1	Ttest_pvalue	Coefficient_of_eigenassay	SVD_pCMs_only3CT	NoPrepr	SVD	14077.5	RCT-Tx12_D	F	RCT
Drug	D_RCT	RCT	Cell_line.Tx12_D	Plate.99	CLEC4A	-2	-0.0100517394712098	pearson	1	Ttest_pvalue	Coefficient_of_eigenassay	SVD_pCMs_only3CT	NoPrepr	SVD	12392	RCT-Tx12_D	F	RCT
Drug	D_RCT	RCT	Cell_line.Tx12_D	Plate.99	CLEC4E	-2	0	pearson	1	Ttest_pvalue	Coefficient_of_eigenassay	SVD_pCMs_only3CT	NoPrepr	SVD	14077.5	RCT-Tx12_D	F	RCT
Drug	D_RCT	RCT	Cell_line.Tx12_D	Plate.99	CLGN	-2	-0.531113301741301	pearson	1	Ttest_pvalue	Coefficient_of_eigenassay	SVD_pCMs_only3CT	NoPrepr	SVD	1836	RCT-Tx12_D	F	RCT
Drug	D_RCT	RCT	Cell_line.Tx12_D	Plate.99	CLHC1	-2	-0.29580359319132	pearson	1	Ttest_pvalue	Coefficient_of_eigenassay	SVD_pCMs_only3CT	NoPrepr	SVD	4256	RCT-Tx12_D	F	RCT
Drug	D_RCT	RCT	Cell_line.Tx12_D	Plate.99	CLIC2	-2	0	pearson	1	Ttest_pvalue	Coefficient_of_eigenassay	SVD_pCMs_only3CT	NoPrepr	SVD	14077.5	RCT-Tx12_D	F	RCT
Drug	D_RCT	RCT	Cell_line.Tx12_D	Plate.99	CLIC3	-2	0	pearson	1	Ttest_pvalue	Coefficient_of_eigenassay	SVD_pCMs_only3CT	NoPrepr	SVD	14077.5	RCT-Tx12_D	F	RCT
Drug	D_RCT	RCT	Cell_line.Tx12_D	Plate.99	CLIC4	-2	-0.0662359036484373	pearson	1	Ttest_pvalue	Coefficient_of_eigenassay	SVD_pCMs_only3CT	NoPrepr	SVD	10173	RCT-Tx12_D	F	RCT
Drug	D_RCT	RCT	Cell_line.Tx12_D	Plate.99	CLIC5	-2	-0.147396801095655	pearson	1	Ttest_pvalue	Coefficient_of_eigenassay	SVD_pCMs_only3CT	NoPrepr	SVD	7481	RCT-Tx12_D	F	RCT
Drug	D_RCT	RCT	Cell_line.Tx12_D	Plate.99	CLIC6	-2	0	pearson	1	Ttest_pvalue	Coefficient_of_eigenassay	SVD_pCMs_only3CT	NoPrepr	SVD	14077.5	RCT-Tx12_D	F	RCT
Drug	D_RCT	RCT	Cell_line.Tx12_D	Plate.99	CLINT1	-2	-0.398877393109903	pearson	1	Ttest_pvalue	Coefficient_of_eigenassay	SVD_pCMs_only3CT	NoPrepr	SVD	2919	RCT-Tx12_D	F	RCT
Drug	D_RCT	RCT	Cell_line.Tx12_D	Plate.99	CLIP1	-2	-0.203504691367617	pearson	1	Ttest_pvalue	Coefficient_of_eigenassay	SVD_pCMs_only3CT	NoPrepr	SVD	6089	RCT-Tx12_D	F	RCT
Drug	D_RCT	RCT	Cell_line.Tx12_D	Plate.99	CLIP2	-2	0.279611118142674	pearson	1	Ttest_pvalue	Coefficient_of_eigenassay	SVD_pCMs_only3CT	NoPrepr	SVD	4535	RCT-Tx12_D	F	RCT
Drug	D_RCT	RCT	Cell_line.Tx12_D	Plate.99	CLIP3	-2	-0.0488970193825925	pearson	1	Ttest_pvalue	Coefficient_of_eigenassay	SVD_pCMs_only3CT	NoPrepr	SVD	10819	RCT-Tx12_D	F	RCT
Drug	D_RCT	RCT	Cell_line.Tx12_D	Plate.99	CLIP4	-2	0.132579013836563	pearson	1	Ttest_pvalue	Coefficient_of_eigenassay	SVD_pCMs_only3CT	NoPrepr	SVD	7963	RCT-Tx12_D	F	RCT
Drug	D_RCT	RCT	Cell_line.Tx12_D	Plate.99	CLK1	-2	-0.520081387980828	pearson	1	Ttest_pvalue	Coefficient_of_eigenassay	SVD_pCMs_only3CT	NoPrepr	SVD	1914	RCT-Tx12_D	F	RCT
Drug	D_RCT	RCT	Cell_line.Tx12_D	Plate.99	CLK2	-2	0	pearson	1	Ttest_pvalue	Coefficient_of_eigenassay	SVD_pCMs_only3CT	NoPrepr	SVD	14077.5	RCT-Tx12_D	F	RCT
Drug	D_RCT	RCT	Cell_line.Tx12_D	Plate.99	CLK3	-2	-0.148400820848804	pearson	1	Ttest_pvalue	Coefficient_of_eigenassay	SVD_pCMs_only3CT	NoPrepr	SVD	7455	RCT-Tx12_D	F	RCT
Drug	D_RCT	RCT	Cell_line.Tx12_D	Plate.99	CLK4	-2	-0.252875313413266	pearson	1	Ttest_pvalue	Coefficient_of_eigenassay	SVD_pCMs_only3CT	NoPrepr	SVD	5047	RCT-Tx12_D	F	RCT
Drug	D_RCT	RCT	Cell_line.Tx12_D	Plate.99	CLMN	-2	-0.0325459600632907	pearson	1	Ttest_pvalue	Coefficient_of_eigenassay	SVD_pCMs_only3CT	NoPrepr	SVD	11468	RCT-Tx12_D	F	RCT
Drug	D_RCT	RCT	Cell_line.Tx12_D	Plate.99	CLMP	-2	-0.102436322884923	pearson	1	Ttest_pvalue	Coefficient_of_eigenassay	SVD_pCMs_only3CT	NoPrepr	SVD	8914	RCT-Tx12_D	F	RCT
Drug	D_RCT	RCT	Cell_line.Tx12_D	Plate.99	CLN3	-2	0.183229237475793	pearson	1	Ttest_pvalue	Coefficient_of_eigenassay	SVD_pCMs_only3CT	NoPrepr	SVD	6533	RCT-Tx12_D	F	RCT
Drug	D_RCT	RCT	Cell_line.Tx12_D	Plate.99	CLN5	-2	0.137168944523802	pearson	1	Ttest_pvalue	Coefficient_of_eigenassay	SVD_pCMs_only3CT	NoPrepr	SVD	7797	RCT-Tx12_D	F	RCT
Drug	D_RCT	RCT	Cell_line.Tx12_D	Plate.99	CLN6	-2	0.40122744337387	pearson	1	Ttest_pvalue	Coefficient_of_eigenassay	SVD_pCMs_only3CT	NoPrepr	SVD	2882	RCT-Tx12_D	F	RCT
Drug	D_RCT	RCT	Cell_line.Tx12_D	Plate.99	CLNS1A	-2	-0.84775083186321	pearson	1	Ttest_pvalue	Coefficient_of_eigenassay	SVD_pCMs_only3CT	NoPrepr	SVD	632	RCT-Tx12_D	F	RCT
Drug	D_RCT	RCT	Cell_line.Tx12_D	Plate.99	CLOCK	-2	0.240462512396209	pearson	1	Ttest_pvalue	Coefficient_of_eigenassay	SVD_pCMs_only3CT	NoPrepr	SVD	5300	RCT-Tx12_D	F	RCT
Drug	D_RCT	RCT	Cell_line.Tx12_D	Plate.99	CLP1	-2	-0.0873294621031775	pearson	1	Ttest_pvalue	Coefficient_of_eigenassay	SVD_pCMs_only3CT	NoPrepr	SVD	9431	RCT-Tx12_D	F	RCT
Drug	D_RCT	RCT	Cell_line.Tx12_D	Plate.99	CLPB	-2	0.36554981071038	pearson	1	Ttest_pvalue	Coefficient_of_eigenassay	SVD_pCMs_only3CT	NoPrepr	SVD	3308	RCT-Tx12_D	F	RCT
Drug	D_RCT	RCT	Cell_line.Tx12_D	Plate.99	CLPP	-2	0.0374993620349595	pearson	1	Ttest_pvalue	Coefficient_of_eigenassay	SVD_pCMs_only3CT	NoPrepr	SVD	11274	RCT-Tx12_D	F	RCT
Drug	D_RCT	RCT	Cell_line.Tx12_D	Plate.99	CLPTM1	-2	0.0462549593106474	pearson	1	Ttest_pvalue	Coefficient_of_eigenassay	SVD_pCMs_only3CT	NoPrepr	SVD	10925	RCT-Tx12_D	F	RCT
Drug	D_RCT	RCT	Cell_line.Tx12_D	Plate.99	CLPTM1L	-2	1.59916336890228	pearson	1	Ttest_pvalue	Coefficient_of_eigenassay	SVD_pCMs_only3CT	NoPrepr	SVD	91	RCT-Tx12_D	F	RCT
Drug	D_RCT	RCT	Cell_line.Tx12_D	Plate.99	CLPX	-2	0.148512254782467	pearson	1	Ttest_pvalue	Coefficient_of_eigenassay	SVD_pCMs_only3CT	NoPrepr	SVD	7451	RCT-Tx12_D	F	RCT
Drug	D_RCT	RCT	Cell_line.Tx12_D	Plate.99	CLSPN	-2	-0.27094435971211	pearson	1	Ttest_pvalue	Coefficient_of_eigenassay	SVD_pCMs_only3CT	NoPrepr	SVD	4688	RCT-Tx12_D	F	RCT
Drug	D_RCT	RCT	Cell_line.Tx12_D	Plate.99	CLSTN1	-2	0.387053496095506	pearson	1	Ttest_pvalue	Coefficient_of_eigenassay	SVD_pCMs_only3CT	NoPrepr	SVD	3038	RCT-Tx12_D	F	RCT
Drug	D_RCT	RCT	Cell_line.Tx12_D	Plate.99	CLSTN2	-2	-0.325898467769961	pearson	1	Ttest_pvalue	Coefficient_of_eigenassay	SVD_pCMs_only3CT	NoPrepr	SVD	3807	RCT-Tx12_D	F	RCT
Drug	D_RCT	RCT	Cell_line.Tx12_D	Plate.99	CLSTN3	-2	0.159092207671517	pearson	1	Ttest_pvalue	Coefficient_of_eigenassay	SVD_pCMs_only3CT	NoPrepr	SVD	7142	RCT-Tx12_D	F	RCT
Drug	D_RCT	RCT	Cell_line.Tx12_D	Plate.99	CLTA	-2	0.151701129328214	pearson	1	Ttest_pvalue	Coefficient_of_eigenassay	SVD_pCMs_only3CT	NoPrepr	SVD	7361	RCT-Tx12_D	F	RCT
Drug	D_RCT	RCT	Cell_line.Tx12_D	Plate.99	CLTB	-2	0.248172179124918	pearson	1	Ttest_pvalue	Coefficient_of_eigenassay	SVD_pCMs_only3CT	NoPrepr	SVD	5156	RCT-Tx12_D	F	RCT
Drug	D_RCT	RCT	Cell_line.Tx12_D	Plate.99	CLTC	-2	0.272673205576695	pearson	1	Ttest_pvalue	Coefficient_of_eigenassay	SVD_pCMs_only3CT	NoPrepr	SVD	4655	RCT-Tx12_D	F	RCT
Drug	D_RCT	RCT	Cell_line.Tx12_D	Plate.99	CLTCL1	-2	0.0793774335545364	pearson	1	Ttest_pvalue	Coefficient_of_eigenassay	SVD_pCMs_only3CT	NoPrepr	SVD	9701	RCT-Tx12_D	F	RCT
Drug	D_RCT	RCT	Cell_line.Tx12_D	Plate.99	CLTRN	-2	-0.266931272085843	pearson	1	Ttest_pvalue	Coefficient_of_eigenassay	SVD_pCMs_only3CT	NoPrepr	SVD	4765	RCT-Tx12_D	F	RCT
Drug	D_RCT	RCT	Cell_line.Tx12_D	Plate.99	CLU	-2	0.116788737680006	pearson	1	Ttest_pvalue	Coefficient_of_eigenassay	SVD_pCMs_only3CT	NoPrepr	SVD	8449	RCT-Tx12_D	F	RCT
Drug	D_RCT	RCT	Cell_line.Tx12_D	Plate.99	CLUAP1	-2	0.0629420228534505	pearson	1	Ttest_pvalue	Coefficient_of_eigenassay	SVD_pCMs_only3CT	NoPrepr	SVD	10311	RCT-Tx12_D	F	RCT
Drug	D_RCT	RCT	Cell_line.Tx12_D	Plate.99	CLUH	-2	0.516403696125944	pearson	1	Ttest_pvalue	Coefficient_of_eigenassay	SVD_pCMs_only3CT	NoPrepr	SVD	1941	RCT-Tx12_D	F	RCT
Drug	D_RCT	RCT	Cell_line.Tx12_D	Plate.99	CLUL1	-2	0	pearson	1	Ttest_pvalue	Coefficient_of_eigenassay	SVD_pCMs_only3CT	NoPrepr	SVD	14077.5	RCT-Tx12_D	F	RCT
Drug	D_RCT	RCT	Cell_line.Tx12_D	Plate.99	CLVS2	-2	-0.0826538577304548	pearson	1	Ttest_pvalue	Coefficient_of_eigenassay	SVD_pCMs_only3CT	NoPrepr	SVD	9582	RCT-Tx12_D	F	RCT
Drug	D_RCT	RCT	Cell_line.Tx12_D	Plate.99	CLYBL	-2	0.25635069006582	pearson	1	Ttest_pvalue	Coefficient_of_eigenassay	SVD_pCMs_only3CT	NoPrepr	SVD	4990	RCT-Tx12_D	F	RCT
Drug	D_RCT	RCT	Cell_line.Tx12_D	Plate.99	CMAS	-2	-0.0318624396918725	pearson	1	Ttest_pvalue	Coefficient_of_eigenassay	SVD_pCMs_only3CT	NoPrepr	SVD	11494	RCT-Tx12_D	F	RCT
Drug	D_RCT	RCT	Cell_line.Tx12_D	Plate.99	CMBL	-2	-0.0813650175310456	pearson	1	Ttest_pvalue	Coefficient_of_eigenassay	SVD_pCMs_only3CT	NoPrepr	SVD	9618	RCT-Tx12_D	F	RCT
Drug	D_RCT	RCT	Cell_line.Tx12_D	Plate.99	CMC1	-2	-0.0636579616427189	pearson	1	Ttest_pvalue	Coefficient_of_eigenassay	SVD_pCMs_only3CT	NoPrepr	SVD	10281	RCT-Tx12_D	F	RCT
Drug	D_RCT	RCT	Cell_line.Tx12_D	Plate.99	CMC2	-2	-0.0725098826439618	pearson	1	Ttest_pvalue	Coefficient_of_eigenassay	SVD_pCMs_only3CT	NoPrepr	SVD	9951	RCT-Tx12_D	F	RCT
Drug	D_RCT	RCT	Cell_line.Tx12_D	Plate.99	CMC4	-2	-1.03460635571316	pearson	1	Ttest_pvalue	Coefficient_of_eigenassay	SVD_pCMs_only3CT	NoPrepr	SVD	347	RCT-Tx12_D	F	RCT
Drug	D_RCT	RCT	Cell_line.Tx12_D	Plate.99	CMIP	-2	0.418683440903839	pearson	1	Ttest_pvalue	Coefficient_of_eigenassay	SVD_pCMs_only3CT	NoPrepr	SVD	2713	RCT-Tx12_D	F	RCT
Drug	D_RCT	RCT	Cell_line.Tx12_D	Plate.99	CMKLR1	-2	-0.528683351551722	pearson	1	Ttest_pvalue	Coefficient_of_eigenassay	SVD_pCMs_only3CT	NoPrepr	SVD	1851	RCT-Tx12_D	F	RCT
Drug	D_RCT	RCT	Cell_line.Tx12_D	Plate.99	CMPK1	-2	-0.461205944388936	pearson	1	Ttest_pvalue	Coefficient_of_eigenassay	SVD_pCMs_only3CT	NoPrepr	SVD	2343	RCT-Tx12_D	F	RCT
Drug	D_RCT	RCT	Cell_line.Tx12_D	Plate.99	CMPK2	-2	-0.571941970631224	pearson	1	Ttest_pvalue	Coefficient_of_eigenassay	SVD_pCMs_only3CT	NoPrepr	SVD	1594	RCT-Tx12_D	F	RCT
Drug	D_RCT	RCT	Cell_line.Tx12_D	Plate.99	CMSS1	-2	0.27651364227476	pearson	1	Ttest_pvalue	Coefficient_of_eigenassay	SVD_pCMs_only3CT	NoPrepr	SVD	4590	RCT-Tx12_D	F	RCT
Drug	D_RCT	RCT	Cell_line.Tx12_D	Plate.99	CMTM1	-2	0	pearson	1	Ttest_pvalue	Coefficient_of_eigenassay	SVD_pCMs_only3CT	NoPrepr	SVD	14077.5	RCT-Tx12_D	F	RCT
Drug	D_RCT	RCT	Cell_line.Tx12_D	Plate.99	CMTM3	-2	-0.0426198831319243	pearson	1	Ttest_pvalue	Coefficient_of_eigenassay	SVD_pCMs_only3CT	NoPrepr	SVD	11073	RCT-Tx12_D	F	RCT
Drug	D_RCT	RCT	Cell_line.Tx12_D	Plate.99	CMTM4	-2	0.039403257630898	pearson	1	Ttest_pvalue	Coefficient_of_eigenassay	SVD_pCMs_only3CT	NoPrepr	SVD	11200	RCT-Tx12_D	F	RCT
Drug	D_RCT	RCT	Cell_line.Tx12_D	Plate.99	CMTM5	-2	0.26009107479777	pearson	1	Ttest_pvalue	Coefficient_of_eigenassay	SVD_pCMs_only3CT	NoPrepr	SVD	4899	RCT-Tx12_D	F	RCT
Drug	D_RCT	RCT	Cell_line.Tx12_D	Plate.99	CMTM6	-2	-0.125856725203368	pearson	1	Ttest_pvalue	Coefficient_of_eigenassay	SVD_pCMs_only3CT	NoPrepr	SVD	8167	RCT-Tx12_D	F	RCT
Drug	D_RCT	RCT	Cell_line.Tx12_D	Plate.99	CMTM7	-2	-0.0138597898597726	pearson	1	Ttest_pvalue	Coefficient_of_eigenassay	SVD_pCMs_only3CT	NoPrepr	SVD	12218	RCT-Tx12_D	F	RCT
Drug	D_RCT	RCT	Cell_line.Tx12_D	Plate.99	CMTM8	-2	0	pearson	1	Ttest_pvalue	Coefficient_of_eigenassay	SVD_pCMs_only3CT	NoPrepr	SVD	14077.5	RCT-Tx12_D	F	RCT
Drug	D_RCT	RCT	Cell_line.Tx12_D	Plate.99	CMTR1	-2	0.0855327063661968	pearson	1	Ttest_pvalue	Coefficient_of_eigenassay	SVD_pCMs_only3CT	NoPrepr	SVD	9486	RCT-Tx12_D	F	RCT
Drug	D_RCT	RCT	Cell_line.Tx12_D	Plate.99	CMTR2	-2	-0.497174021076538	pearson	1	Ttest_pvalue	Coefficient_of_eigenassay	SVD_pCMs_only3CT	NoPrepr	SVD	2069	RCT-Tx12_D	F	RCT
Drug	D_RCT	RCT	Cell_line.Tx12_D	Plate.99	CMYA5	-2	-0.187159550519717	pearson	1	Ttest_pvalue	Coefficient_of_eigenassay	SVD_pCMs_only3CT	NoPrepr	SVD	6454	RCT-Tx12_D	F	RCT
Drug	D_RCT	RCT	Cell_line.Tx12_D	Plate.99	CNBP	-2	-0.571418380531787	pearson	1	Ttest_pvalue	Coefficient_of_eigenassay	SVD_pCMs_only3CT	NoPrepr	SVD	1599	RCT-Tx12_D	F	RCT
Drug	D_RCT	RCT	Cell_line.Tx12_D	Plate.99	CNDP2	-2	-0.142017624323207	pearson	1	Ttest_pvalue	Coefficient_of_eigenassay	SVD_pCMs_only3CT	NoPrepr	SVD	7647	RCT-Tx12_D	F	RCT
Drug	D_RCT	RCT	Cell_line.Tx12_D	Plate.99	CNEP1R1	-2	-0.137797998832733	pearson	1	Ttest_pvalue	Coefficient_of_eigenassay	SVD_pCMs_only3CT	NoPrepr	SVD	7769	RCT-Tx12_D	F	RCT
Drug	D_RCT	RCT	Cell_line.Tx12_D	Plate.99	CNFN	-2	0	pearson	1	Ttest_pvalue	Coefficient_of_eigenassay	SVD_pCMs_only3CT	NoPrepr	SVD	14077.5	RCT-Tx12_D	F	RCT
Drug	D_RCT	RCT	Cell_line.Tx12_D	Plate.99	CNGA1	-2	0	pearson	1	Ttest_pvalue	Coefficient_of_eigenassay	SVD_pCMs_only3CT	NoPrepr	SVD	14077.5	RCT-Tx12_D	F	RCT
Drug	D_RCT	RCT	Cell_line.Tx12_D	Plate.99	CNGA3	-2	0	pearson	1	Ttest_pvalue	Coefficient_of_eigenassay	SVD_pCMs_only3CT	NoPrepr	SVD	14077.5	RCT-Tx12_D	F	RCT
Drug	D_RCT	RCT	Cell_line.Tx12_D	Plate.99	CNGA4	-2	0	pearson	1	Ttest_pvalue	Coefficient_of_eigenassay	SVD_pCMs_only3CT	NoPrepr	SVD	14077.5	RCT-Tx12_D	F	RCT
Drug	D_RCT	RCT	Cell_line.Tx12_D	Plate.99	CNGB1	-2	0	pearson	1	Ttest_pvalue	Coefficient_of_eigenassay	SVD_pCMs_only3CT	NoPrepr	SVD	14077.5	RCT-Tx12_D	F	RCT
Drug	D_RCT	RCT	Cell_line.Tx12_D	Plate.99	CNIH1	-2	-0.24169459551753	pearson	1	Ttest_pvalue	Coefficient_of_eigenassay	SVD_pCMs_only3CT	NoPrepr	SVD	5274	RCT-Tx12_D	F	RCT
Drug	D_RCT	RCT	Cell_line.Tx12_D	Plate.99	CNIH2	-2	0.0245643504632139	pearson	1	Ttest_pvalue	Coefficient_of_eigenassay	SVD_pCMs_only3CT	NoPrepr	SVD	11783	RCT-Tx12_D	F	RCT
Drug	D_RCT	RCT	Cell_line.Tx12_D	Plate.99	CNIH3	-2	0.0294264051664555	pearson	1	Ttest_pvalue	Coefficient_of_eigenassay	SVD_pCMs_only3CT	NoPrepr	SVD	11586	RCT-Tx12_D	F	RCT
Drug	D_RCT	RCT	Cell_line.Tx12_D	Plate.99	CNIH4	-2	-0.134654257506185	pearson	1	Ttest_pvalue	Coefficient_of_eigenassay	SVD_pCMs_only3CT	NoPrepr	SVD	7873	RCT-Tx12_D	F	RCT
Drug	D_RCT	RCT	Cell_line.Tx12_D	Plate.99	CNKSR1	-2	0.539263921281804	pearson	1	Ttest_pvalue	Coefficient_of_eigenassay	SVD_pCMs_only3CT	NoPrepr	SVD	1780	RCT-Tx12_D	F	RCT
Drug	D_RCT	RCT	Cell_line.Tx12_D	Plate.99	CNKSR2	-2	-0.318892165153829	pearson	1	Ttest_pvalue	Coefficient_of_eigenassay	SVD_pCMs_only3CT	NoPrepr	SVD	3913	RCT-Tx12_D	F	RCT
Drug	D_RCT	RCT	Cell_line.Tx12_D	Plate.99	CNKSR3	-2	0.410669637286044	pearson	1	Ttest_pvalue	Coefficient_of_eigenassay	SVD_pCMs_only3CT	NoPrepr	SVD	2797	RCT-Tx12_D	F	RCT
Drug	D_RCT	RCT	Cell_line.Tx12_D	Plate.99	CNMD	-2	0	pearson	1	Ttest_pvalue	Coefficient_of_eigenassay	SVD_pCMs_only3CT	NoPrepr	SVD	14077.5	RCT-Tx12_D	F	RCT
Drug	D_RCT	RCT	Cell_line.Tx12_D	Plate.99	CNN1	-2	0.0432755648394102	pearson	1	Ttest_pvalue	Coefficient_of_eigenassay	SVD_pCMs_only3CT	NoPrepr	SVD	11043	RCT-Tx12_D	F	RCT
Drug	D_RCT	RCT	Cell_line.Tx12_D	Plate.99	CNN2	-2	0.85370705075052	pearson	1	Ttest_pvalue	Coefficient_of_eigenassay	SVD_pCMs_only3CT	NoPrepr	SVD	621	RCT-Tx12_D	F	RCT
Drug	D_RCT	RCT	Cell_line.Tx12_D	Plate.99	CNN3	-2	0.102198157727429	pearson	1	Ttest_pvalue	Coefficient_of_eigenassay	SVD_pCMs_only3CT	NoPrepr	SVD	8918	RCT-Tx12_D	F	RCT
Drug	D_RCT	RCT	Cell_line.Tx12_D	Plate.99	CNNM1	-2	-0.203537441694919	pearson	1	Ttest_pvalue	Coefficient_of_eigenassay	SVD_pCMs_only3CT	NoPrepr	SVD	6088	RCT-Tx12_D	F	RCT
Drug	D_RCT	RCT	Cell_line.Tx12_D	Plate.99	CNNM2	-2	0.37729665730276	pearson	1	Ttest_pvalue	Coefficient_of_eigenassay	SVD_pCMs_only3CT	NoPrepr	SVD	3174	RCT-Tx12_D	F	RCT
Drug	D_RCT	RCT	Cell_line.Tx12_D	Plate.99	CNNM3	-2	0.322975235890098	pearson	1	Ttest_pvalue	Coefficient_of_eigenassay	SVD_pCMs_only3CT	NoPrepr	SVD	3858	RCT-Tx12_D	F	RCT
Drug	D_RCT	RCT	Cell_line.Tx12_D	Plate.99	CNNM4	-2	-0.331951881761063	pearson	1	Ttest_pvalue	Coefficient_of_eigenassay	SVD_pCMs_only3CT	NoPrepr	SVD	3716	RCT-Tx12_D	F	RCT
Drug	D_RCT	RCT	Cell_line.Tx12_D	Plate.99	CNOT1	-2	-0.402337732414426	pearson	1	Ttest_pvalue	Coefficient_of_eigenassay	SVD_pCMs_only3CT	NoPrepr	SVD	2873	RCT-Tx12_D	F	RCT
Drug	D_RCT	RCT	Cell_line.Tx12_D	Plate.99	CNOT10	-2	0.706544905804127	pearson	1	Ttest_pvalue	Coefficient_of_eigenassay	SVD_pCMs_only3CT	NoPrepr	SVD	1029	RCT-Tx12_D	F	RCT
Drug	D_RCT	RCT	Cell_line.Tx12_D	Plate.99	CNOT11	-2	-0.246624462965739	pearson	1	Ttest_pvalue	Coefficient_of_eigenassay	SVD_pCMs_only3CT	NoPrepr	SVD	5185	RCT-Tx12_D	F	RCT
Drug	D_RCT	RCT	Cell_line.Tx12_D	Plate.99	CNOT2	-2	-0.283127844963284	pearson	1	Ttest_pvalue	Coefficient_of_eigenassay	SVD_pCMs_only3CT	NoPrepr	SVD	4473	RCT-Tx12_D	F	RCT
Drug	D_RCT	RCT	Cell_line.Tx12_D	Plate.99	CNOT3	-2	0	pearson	1	Ttest_pvalue	Coefficient_of_eigenassay	SVD_pCMs_only3CT	NoPrepr	SVD	14077.5	RCT-Tx12_D	F	RCT
Drug	D_RCT	RCT	Cell_line.Tx12_D	Plate.99	CNOT4	-2	-0.70483445494409	pearson	1	Ttest_pvalue	Coefficient_of_eigenassay	SVD_pCMs_only3CT	NoPrepr	SVD	1035	RCT-Tx12_D	F	RCT
Drug	D_RCT	RCT	Cell_line.Tx12_D	Plate.99	CNOT6	-2	0.279796274164987	pearson	1	Ttest_pvalue	Coefficient_of_eigenassay	SVD_pCMs_only3CT	NoPrepr	SVD	4530	RCT-Tx12_D	F	RCT
Drug	D_RCT	RCT	Cell_line.Tx12_D	Plate.99	CNOT6L	-2	0.266469138822403	pearson	1	Ttest_pvalue	Coefficient_of_eigenassay	SVD_pCMs_only3CT	NoPrepr	SVD	4772	RCT-Tx12_D	F	RCT
Drug	D_RCT	RCT	Cell_line.Tx12_D	Plate.99	CNOT7	-2	0.100060847562425	pearson	1	Ttest_pvalue	Coefficient_of_eigenassay	SVD_pCMs_only3CT	NoPrepr	SVD	8985	RCT-Tx12_D	F	RCT
Drug	D_RCT	RCT	Cell_line.Tx12_D	Plate.99	CNOT8	-2	0.0878142815939023	pearson	1	Ttest_pvalue	Coefficient_of_eigenassay	SVD_pCMs_only3CT	NoPrepr	SVD	9410	RCT-Tx12_D	F	RCT
Drug	D_RCT	RCT	Cell_line.Tx12_D	Plate.99	CNOT9	-2	0.0605950629477285	pearson	1	Ttest_pvalue	Coefficient_of_eigenassay	SVD_pCMs_only3CT	NoPrepr	SVD	10409	RCT-Tx12_D	F	RCT
Drug	D_RCT	RCT	Cell_line.Tx12_D	Plate.99	CNP	-2	0.346137273501101	pearson	1	Ttest_pvalue	Coefficient_of_eigenassay	SVD_pCMs_only3CT	NoPrepr	SVD	3536	RCT-Tx12_D	F	RCT
Drug	D_RCT	RCT	Cell_line.Tx12_D	Plate.99	CNPPD1	-2	0.110973831425966	pearson	1	Ttest_pvalue	Coefficient_of_eigenassay	SVD_pCMs_only3CT	NoPrepr	SVD	8635	RCT-Tx12_D	F	RCT
Drug	D_RCT	RCT	Cell_line.Tx12_D	Plate.99	CNPY1	-2	0	pearson	1	Ttest_pvalue	Coefficient_of_eigenassay	SVD_pCMs_only3CT	NoPrepr	SVD	14077.5	RCT-Tx12_D	F	RCT
Drug	D_RCT	RCT	Cell_line.Tx12_D	Plate.99	CNPY2	-2	-0.0571706372809091	pearson	1	Ttest_pvalue	Coefficient_of_eigenassay	SVD_pCMs_only3CT	NoPrepr	SVD	10525	RCT-Tx12_D	F	RCT
Drug	D_RCT	RCT	Cell_line.Tx12_D	Plate.99	CNPY3	-2	-0.103665961922428	pearson	1	Ttest_pvalue	Coefficient_of_eigenassay	SVD_pCMs_only3CT	NoPrepr	SVD	8873	RCT-Tx12_D	F	RCT
Drug	D_RCT	RCT	Cell_line.Tx12_D	Plate.99	CNPY4	-2	-0.189718458770545	pearson	1	Ttest_pvalue	Coefficient_of_eigenassay	SVD_pCMs_only3CT	NoPrepr	SVD	6391	RCT-Tx12_D	F	RCT
Drug	D_RCT	RCT	Cell_line.Tx12_D	Plate.99	CNR1	-2	-0.238505935074366	pearson	1	Ttest_pvalue	Coefficient_of_eigenassay	SVD_pCMs_only3CT	NoPrepr	SVD	5351	RCT-Tx12_D	F	RCT
Drug	D_RCT	RCT	Cell_line.Tx12_D	Plate.99	CNRIP1	-2	-0.219193832333074	pearson	1	Ttest_pvalue	Coefficient_of_eigenassay	SVD_pCMs_only3CT	NoPrepr	SVD	5752	RCT-Tx12_D	F	RCT
Drug	D_RCT	RCT	Cell_line.Tx12_D	Plate.99	CNST	-2	0.000285353771739286	pearson	1	Ttest_pvalue	Coefficient_of_eigenassay	SVD_pCMs_only3CT	NoPrepr	SVD	12830	RCT-Tx12_D	F	RCT
Drug	D_RCT	RCT	Cell_line.Tx12_D	Plate.99	CNTD1	-2	0.282991765372141	pearson	1	Ttest_pvalue	Coefficient_of_eigenassay	SVD_pCMs_only3CT	NoPrepr	SVD	4475	RCT-Tx12_D	F	RCT
Drug	D_RCT	RCT	Cell_line.Tx12_D	Plate.99	CNTD2	-2	0	pearson	1	Ttest_pvalue	Coefficient_of_eigenassay	SVD_pCMs_only3CT	NoPrepr	SVD	14077.5	RCT-Tx12_D	F	RCT
Drug	D_RCT	RCT	Cell_line.Tx12_D	Plate.99	CNTFR	-2	0.447566750223497	pearson	1	Ttest_pvalue	Coefficient_of_eigenassay	SVD_pCMs_only3CT	NoPrepr	SVD	2446	RCT-Tx12_D	F	RCT
Drug	D_RCT	RCT	Cell_line.Tx12_D	Plate.99	CNTLN	-2	-0.225905175748964	pearson	1	Ttest_pvalue	Coefficient_of_eigenassay	SVD_pCMs_only3CT	NoPrepr	SVD	5622	RCT-Tx12_D	F	RCT
Drug	D_RCT	RCT	Cell_line.Tx12_D	Plate.99	CNTN1	-2	-0.399591878588373	pearson	1	Ttest_pvalue	Coefficient_of_eigenassay	SVD_pCMs_only3CT	NoPrepr	SVD	2907	RCT-Tx12_D	F	RCT
Drug	D_RCT	RCT	Cell_line.Tx12_D	Plate.99	CNTN2	-2	0	pearson	1	Ttest_pvalue	Coefficient_of_eigenassay	SVD_pCMs_only3CT	NoPrepr	SVD	14077.5	RCT-Tx12_D	F	RCT
Drug	D_RCT	RCT	Cell_line.Tx12_D	Plate.99	CNTN3	-2	0.235520942930212	pearson	1	Ttest_pvalue	Coefficient_of_eigenassay	SVD_pCMs_only3CT	NoPrepr	SVD	5426	RCT-Tx12_D	F	RCT
Drug	D_RCT	RCT	Cell_line.Tx12_D	Plate.99	CNTN4	-2	0	pearson	1	Ttest_pvalue	Coefficient_of_eigenassay	SVD_pCMs_only3CT	NoPrepr	SVD	14077.5	RCT-Tx12_D	F	RCT
Drug	D_RCT	RCT	Cell_line.Tx12_D	Plate.99	CNTN5	-2	0.340503995636358	pearson	1	Ttest_pvalue	Coefficient_of_eigenassay	SVD_pCMs_only3CT	NoPrepr	SVD	3607	RCT-Tx12_D	F	RCT
Drug	D_RCT	RCT	Cell_line.Tx12_D	Plate.99	CNTN6	-2	0	pearson	1	Ttest_pvalue	Coefficient_of_eigenassay	SVD_pCMs_only3CT	NoPrepr	SVD	14077.5	RCT-Tx12_D	F	RCT
Drug	D_RCT	RCT	Cell_line.Tx12_D	Plate.99	CNTNAP1	-2	0.562485644893228	pearson	1	Ttest_pvalue	Coefficient_of_eigenassay	SVD_pCMs_only3CT	NoPrepr	SVD	1641	RCT-Tx12_D	F	RCT
Drug	D_RCT	RCT	Cell_line.Tx12_D	Plate.99	CNTNAP2	-2	0	pearson	1	Ttest_pvalue	Coefficient_of_eigenassay	SVD_pCMs_only3CT	NoPrepr	SVD	14077.5	RCT-Tx12_D	F	RCT
Drug	D_RCT	RCT	Cell_line.Tx12_D	Plate.99	CNTNAP3	-2	-0.18407808309138	pearson	1	Ttest_pvalue	Coefficient_of_eigenassay	SVD_pCMs_only3CT	NoPrepr	SVD	6509	RCT-Tx12_D	F	RCT
Drug	D_RCT	RCT	Cell_line.Tx12_D	Plate.99	CNTNAP3B	-2	0	pearson	1	Ttest_pvalue	Coefficient_of_eigenassay	SVD_pCMs_only3CT	NoPrepr	SVD	14077.5	RCT-Tx12_D	F	RCT
Drug	D_RCT	RCT	Cell_line.Tx12_D	Plate.99	CNTNAP4	-2	0	pearson	1	Ttest_pvalue	Coefficient_of_eigenassay	SVD_pCMs_only3CT	NoPrepr	SVD	14077.5	RCT-Tx12_D	F	RCT
Drug	D_RCT	RCT	Cell_line.Tx12_D	Plate.99	CNTNAP5	-2	0	pearson	1	Ttest_pvalue	Coefficient_of_eigenassay	SVD_pCMs_only3CT	NoPrepr	SVD	14077.5	RCT-Tx12_D	F	RCT
Drug	D_RCT	RCT	Cell_line.Tx12_D	Plate.99	CNTRL	-2	-0.988759653558726	pearson	1	Ttest_pvalue	Coefficient_of_eigenassay	SVD_pCMs_only3CT	NoPrepr	SVD	396	RCT-Tx12_D	F	RCT
Drug	D_RCT	RCT	Cell_line.Tx12_D	Plate.99	CNTROB	-2	0.128293759250571	pearson	1	Ttest_pvalue	Coefficient_of_eigenassay	SVD_pCMs_only3CT	NoPrepr	SVD	8101	RCT-Tx12_D	F	RCT
Drug	D_RCT	RCT	Cell_line.Tx12_D	Plate.99	COA1	-2	0.0361045388630715	pearson	1	Ttest_pvalue	Coefficient_of_eigenassay	SVD_pCMs_only3CT	NoPrepr	SVD	11331	RCT-Tx12_D	F	RCT
Drug	D_RCT	RCT	Cell_line.Tx12_D	Plate.99	COA3	-2	0.0048965693907673	pearson	1	Ttest_pvalue	Coefficient_of_eigenassay	SVD_pCMs_only3CT	NoPrepr	SVD	12613	RCT-Tx12_D	F	RCT
Drug	D_RCT	RCT	Cell_line.Tx12_D	Plate.99	COA4	-2	-1.1745961409112	pearson	1	Ttest_pvalue	Coefficient_of_eigenassay	SVD_pCMs_only3CT	NoPrepr	SVD	236	RCT-Tx12_D	F	RCT
Drug	D_RCT	RCT	Cell_line.Tx12_D	Plate.99	COA5	-2	0.372539192637278	pearson	1	Ttest_pvalue	Coefficient_of_eigenassay	SVD_pCMs_only3CT	NoPrepr	SVD	3235	RCT-Tx12_D	F	RCT
Drug	D_RCT	RCT	Cell_line.Tx12_D	Plate.99	COA6	-2	-0.0619764073698285	pearson	1	Ttest_pvalue	Coefficient_of_eigenassay	SVD_pCMs_only3CT	NoPrepr	SVD	10354	RCT-Tx12_D	F	RCT
Drug	D_RCT	RCT	Cell_line.Tx12_D	Plate.99	COA7	-2	1.73712053625562	pearson	1	Ttest_pvalue	Coefficient_of_eigenassay	SVD_pCMs_only3CT	NoPrepr	SVD	66	RCT-Tx12_D	F	RCT
Drug	D_RCT	RCT	Cell_line.Tx12_D	Plate.99	COASY	-2	0.00383677474972378	pearson	1	Ttest_pvalue	Coefficient_of_eigenassay	SVD_pCMs_only3CT	NoPrepr	SVD	12663	RCT-Tx12_D	F	RCT
Drug	D_RCT	RCT	Cell_line.Tx12_D	Plate.99	COBL	-2	-0.252451843583173	pearson	1	Ttest_pvalue	Coefficient_of_eigenassay	SVD_pCMs_only3CT	NoPrepr	SVD	5062	RCT-Tx12_D	F	RCT
Drug	D_RCT	RCT	Cell_line.Tx12_D	Plate.99	COBLL1	-2	-0.352476662147651	pearson	1	Ttest_pvalue	Coefficient_of_eigenassay	SVD_pCMs_only3CT	NoPrepr	SVD	3452	RCT-Tx12_D	F	RCT
Drug	D_RCT	RCT	Cell_line.Tx12_D	Plate.99	COCH	-2	0.0935586881094519	pearson	1	Ttest_pvalue	Coefficient_of_eigenassay	SVD_pCMs_only3CT	NoPrepr	SVD	9191	RCT-Tx12_D	F	RCT
Drug	D_RCT	RCT	Cell_line.Tx12_D	Plate.99	COG1	-2	0.0634918392101507	pearson	1	Ttest_pvalue	Coefficient_of_eigenassay	SVD_pCMs_only3CT	NoPrepr	SVD	10288	RCT-Tx12_D	F	RCT
Drug	D_RCT	RCT	Cell_line.Tx12_D	Plate.99	COG2	-2	-0.213572224359	pearson	1	Ttest_pvalue	Coefficient_of_eigenassay	SVD_pCMs_only3CT	NoPrepr	SVD	5869	RCT-Tx12_D	F	RCT
Drug	D_RCT	RCT	Cell_line.Tx12_D	Plate.99	COG3	-2	-0.391943450971642	pearson	1	Ttest_pvalue	Coefficient_of_eigenassay	SVD_pCMs_only3CT	NoPrepr	SVD	2985	RCT-Tx12_D	F	RCT
Drug	D_RCT	RCT	Cell_line.Tx12_D	Plate.99	COG4	-2	-0.0923421936495629	pearson	1	Ttest_pvalue	Coefficient_of_eigenassay	SVD_pCMs_only3CT	NoPrepr	SVD	9236	RCT-Tx12_D	F	RCT
Drug	D_RCT	RCT	Cell_line.Tx12_D	Plate.99	COG5	-2	0.22865138956194	pearson	1	Ttest_pvalue	Coefficient_of_eigenassay	SVD_pCMs_only3CT	NoPrepr	SVD	5571	RCT-Tx12_D	F	RCT
Drug	D_RCT	RCT	Cell_line.Tx12_D	Plate.99	COG6	-2	-0.095003366774694	pearson	1	Ttest_pvalue	Coefficient_of_eigenassay	SVD_pCMs_only3CT	NoPrepr	SVD	9151	RCT-Tx12_D	F	RCT
Drug	D_RCT	RCT	Cell_line.Tx12_D	Plate.99	COG7	-2	0.0488691286107849	pearson	1	Ttest_pvalue	Coefficient_of_eigenassay	SVD_pCMs_only3CT	NoPrepr	SVD	10822	RCT-Tx12_D	F	RCT
Drug	D_RCT	RCT	Cell_line.Tx12_D	Plate.99	COG8	-2	0.565487268706254	pearson	1	Ttest_pvalue	Coefficient_of_eigenassay	SVD_pCMs_only3CT	NoPrepr	SVD	1628	RCT-Tx12_D	F	RCT
Drug	D_RCT	RCT	Cell_line.Tx12_D	Plate.99	COIL	-2	0.167983186516543	pearson	1	Ttest_pvalue	Coefficient_of_eigenassay	SVD_pCMs_only3CT	NoPrepr	SVD	6891	RCT-Tx12_D	F	RCT
Drug	D_RCT	RCT	Cell_line.Tx12_D	Plate.99	COL10A1	-2	-0.0468980603329721	pearson	1	Ttest_pvalue	Coefficient_of_eigenassay	SVD_pCMs_only3CT	NoPrepr	SVD	10901	RCT-Tx12_D	F	RCT
Drug	D_RCT	RCT	Cell_line.Tx12_D	Plate.99	COL11A1	-2	-0.0193712065054417	pearson	1	Ttest_pvalue	Coefficient_of_eigenassay	SVD_pCMs_only3CT	NoPrepr	SVD	12012	RCT-Tx12_D	F	RCT
Drug	D_RCT	RCT	Cell_line.Tx12_D	Plate.99	COL11A2	-2	0.32258884288232	pearson	1	Ttest_pvalue	Coefficient_of_eigenassay	SVD_pCMs_only3CT	NoPrepr	SVD	3866	RCT-Tx12_D	F	RCT
Drug	D_RCT	RCT	Cell_line.Tx12_D	Plate.99	COL12A1	-2	-0.0755785851138944	pearson	1	Ttest_pvalue	Coefficient_of_eigenassay	SVD_pCMs_only3CT	NoPrepr	SVD	9845	RCT-Tx12_D	F	RCT
Drug	D_RCT	RCT	Cell_line.Tx12_D	Plate.99	COL13A1	-2	0.318202151677278	pearson	1	Ttest_pvalue	Coefficient_of_eigenassay	SVD_pCMs_only3CT	NoPrepr	SVD	3926	RCT-Tx12_D	F	RCT
Drug	D_RCT	RCT	Cell_line.Tx12_D	Plate.99	COL14A1	-2	0.160552025653005	pearson	1	Ttest_pvalue	Coefficient_of_eigenassay	SVD_pCMs_only3CT	NoPrepr	SVD	7107	RCT-Tx12_D	F	RCT
Drug	D_RCT	RCT	Cell_line.Tx12_D	Plate.99	COL15A1	-2	-0.0816290375459372	pearson	1	Ttest_pvalue	Coefficient_of_eigenassay	SVD_pCMs_only3CT	NoPrepr	SVD	9608	RCT-Tx12_D	F	RCT
Drug	D_RCT	RCT	Cell_line.Tx12_D	Plate.99	COL16A1	-2	0.58228712753021	pearson	1	Ttest_pvalue	Coefficient_of_eigenassay	SVD_pCMs_only3CT	NoPrepr	SVD	1537	RCT-Tx12_D	F	RCT
Drug	D_RCT	RCT	Cell_line.Tx12_D	Plate.99	COL17A1	-2	0	pearson	1	Ttest_pvalue	Coefficient_of_eigenassay	SVD_pCMs_only3CT	NoPrepr	SVD	14077.5	RCT-Tx12_D	F	RCT
Drug	D_RCT	RCT	Cell_line.Tx12_D	Plate.99	COL18A1	-2	0.393750012639371	pearson	1	Ttest_pvalue	Coefficient_of_eigenassay	SVD_pCMs_only3CT	NoPrepr	SVD	2967	RCT-Tx12_D	F	RCT
Drug	D_RCT	RCT	Cell_line.Tx12_D	Plate.99	COL19A1	-2	-0.346575708539458	pearson	1	Ttest_pvalue	Coefficient_of_eigenassay	SVD_pCMs_only3CT	NoPrepr	SVD	3530	RCT-Tx12_D	F	RCT
Drug	D_RCT	RCT	Cell_line.Tx12_D	Plate.99	COL1A1	-2	0.421806009980244	pearson	1	Ttest_pvalue	Coefficient_of_eigenassay	SVD_pCMs_only3CT	NoPrepr	SVD	2681	RCT-Tx12_D	F	RCT
Drug	D_RCT	RCT	Cell_line.Tx12_D	Plate.99	COL1A2	-2	0.376994794037804	pearson	1	Ttest_pvalue	Coefficient_of_eigenassay	SVD_pCMs_only3CT	NoPrepr	SVD	3181	RCT-Tx12_D	F	RCT
Drug	D_RCT	RCT	Cell_line.Tx12_D	Plate.99	COL21A1	-2	-0.531738235926957	pearson	1	Ttest_pvalue	Coefficient_of_eigenassay	SVD_pCMs_only3CT	NoPrepr	SVD	1832	RCT-Tx12_D	F	RCT
Drug	D_RCT	RCT	Cell_line.Tx12_D	Plate.99	COL22A1	-2	0	pearson	1	Ttest_pvalue	Coefficient_of_eigenassay	SVD_pCMs_only3CT	NoPrepr	SVD	14077.5	RCT-Tx12_D	F	RCT
Drug	D_RCT	RCT	Cell_line.Tx12_D	Plate.99	COL23A1	-2	-0.32974991661151	pearson	1	Ttest_pvalue	Coefficient_of_eigenassay	SVD_pCMs_only3CT	NoPrepr	SVD	3758	RCT-Tx12_D	F	RCT
Drug	D_RCT	RCT	Cell_line.Tx12_D	Plate.99	COL24A1	-2	0	pearson	1	Ttest_pvalue	Coefficient_of_eigenassay	SVD_pCMs_only3CT	NoPrepr	SVD	14077.5	RCT-Tx12_D	F	RCT
Drug	D_RCT	RCT	Cell_line.Tx12_D	Plate.99	COL25A1	-2	0.341455760472761	pearson	1	Ttest_pvalue	Coefficient_of_eigenassay	SVD_pCMs_only3CT	NoPrepr	SVD	3597	RCT-Tx12_D	F	RCT
Drug	D_RCT	RCT	Cell_line.Tx12_D	Plate.99	COL26A1	-2	0.842191781538361	pearson	1	Ttest_pvalue	Coefficient_of_eigenassay	SVD_pCMs_only3CT	NoPrepr	SVD	654	RCT-Tx12_D	F	RCT
Drug	D_RCT	RCT	Cell_line.Tx12_D	Plate.99	COL27A1	-2	0.133852181688122	pearson	1	Ttest_pvalue	Coefficient_of_eigenassay	SVD_pCMs_only3CT	NoPrepr	SVD	7897	RCT-Tx12_D	F	RCT
Drug	D_RCT	RCT	Cell_line.Tx12_D	Plate.99	COL28A1	-2	0	pearson	1	Ttest_pvalue	Coefficient_of_eigenassay	SVD_pCMs_only3CT	NoPrepr	SVD	14077.5	RCT-Tx12_D	F	RCT
Drug	D_RCT	RCT	Cell_line.Tx12_D	Plate.99	COL2A1	-2	-0.16982628012475	pearson	1	Ttest_pvalue	Coefficient_of_eigenassay	SVD_pCMs_only3CT	NoPrepr	SVD	6844	RCT-Tx12_D	F	RCT
Drug	D_RCT	RCT	Cell_line.Tx12_D	Plate.99	COL3A1	-2	0.374143854339815	pearson	1	Ttest_pvalue	Coefficient_of_eigenassay	SVD_pCMs_only3CT	NoPrepr	SVD	3211	RCT-Tx12_D	F	RCT
Drug	D_RCT	RCT	Cell_line.Tx12_D	Plate.99	COL4A1	-2	0.122061052959109	pearson	1	Ttest_pvalue	Coefficient_of_eigenassay	SVD_pCMs_only3CT	NoPrepr	SVD	8281	RCT-Tx12_D	F	RCT
Drug	D_RCT	RCT	Cell_line.Tx12_D	Plate.99	COL4A2	-2	0.170087745163217	pearson	1	Ttest_pvalue	Coefficient_of_eigenassay	SVD_pCMs_only3CT	NoPrepr	SVD	6837	RCT-Tx12_D	F	RCT
Drug	D_RCT	RCT	Cell_line.Tx12_D	Plate.99	COL4A2-AS2	-2	0	pearson	1	Ttest_pvalue	Coefficient_of_eigenassay	SVD_pCMs_only3CT	NoPrepr	SVD	14077.5	RCT-Tx12_D	F	RCT
Drug	D_RCT	RCT	Cell_line.Tx12_D	Plate.99	COL4A3	-2	-0.279059062095424	pearson	1	Ttest_pvalue	Coefficient_of_eigenassay	SVD_pCMs_only3CT	NoPrepr	SVD	4546	RCT-Tx12_D	F	RCT
Drug	D_RCT	RCT	Cell_line.Tx12_D	Plate.99	COL4A3BP	-2	-0.211534672561993	pearson	1	Ttest_pvalue	Coefficient_of_eigenassay	SVD_pCMs_only3CT	NoPrepr	SVD	5907	RCT-Tx12_D	F	RCT
Drug	D_RCT	RCT	Cell_line.Tx12_D	Plate.99	COL4A4	-2	-0.326823208073317	pearson	1	Ttest_pvalue	Coefficient_of_eigenassay	SVD_pCMs_only3CT	NoPrepr	SVD	3799	RCT-Tx12_D	F	RCT
Drug	D_RCT	RCT	Cell_line.Tx12_D	Plate.99	COL4A5	-2	0.0931513254928835	pearson	1	Ttest_pvalue	Coefficient_of_eigenassay	SVD_pCMs_only3CT	NoPrepr	SVD	9206	RCT-Tx12_D	F	RCT
Drug	D_RCT	RCT	Cell_line.Tx12_D	Plate.99	COL4A6	-2	0.357585308215376	pearson	1	Ttest_pvalue	Coefficient_of_eigenassay	SVD_pCMs_only3CT	NoPrepr	SVD	3390	RCT-Tx12_D	F	RCT
Drug	D_RCT	RCT	Cell_line.Tx12_D	Plate.99	COL5A1	-2	0.22096136952281	pearson	1	Ttest_pvalue	Coefficient_of_eigenassay	SVD_pCMs_only3CT	NoPrepr	SVD	5718	RCT-Tx12_D	F	RCT
Drug	D_RCT	RCT	Cell_line.Tx12_D	Plate.99	COL5A2	-2	0.287416266892544	pearson	1	Ttest_pvalue	Coefficient_of_eigenassay	SVD_pCMs_only3CT	NoPrepr	SVD	4402	RCT-Tx12_D	F	RCT
Drug	D_RCT	RCT	Cell_line.Tx12_D	Plate.99	COL5A3	-2	-0.0748624913866252	pearson	1	Ttest_pvalue	Coefficient_of_eigenassay	SVD_pCMs_only3CT	NoPrepr	SVD	9869	RCT-Tx12_D	F	RCT
Drug	D_RCT	RCT	Cell_line.Tx12_D	Plate.99	COL6A1	-2	-0.0767196037375942	pearson	1	Ttest_pvalue	Coefficient_of_eigenassay	SVD_pCMs_only3CT	NoPrepr	SVD	9795	RCT-Tx12_D	F	RCT
Drug	D_RCT	RCT	Cell_line.Tx12_D	Plate.99	COL6A2	-2	0.257813754792164	pearson	1	Ttest_pvalue	Coefficient_of_eigenassay	SVD_pCMs_only3CT	NoPrepr	SVD	4955	RCT-Tx12_D	F	RCT
Drug	D_RCT	RCT	Cell_line.Tx12_D	Plate.99	COL6A3	-2	0.0877639167321466	pearson	1	Ttest_pvalue	Coefficient_of_eigenassay	SVD_pCMs_only3CT	NoPrepr	SVD	9413	RCT-Tx12_D	F	RCT
Drug	D_RCT	RCT	Cell_line.Tx12_D	Plate.99	COL6A6	-2	-0.585752462037408	pearson	1	Ttest_pvalue	Coefficient_of_eigenassay	SVD_pCMs_only3CT	NoPrepr	SVD	1518	RCT-Tx12_D	F	RCT
Drug	D_RCT	RCT	Cell_line.Tx12_D	Plate.99	COL7A1	-2	0.00208755198692531	pearson	1	Ttest_pvalue	Coefficient_of_eigenassay	SVD_pCMs_only3CT	NoPrepr	SVD	12743	RCT-Tx12_D	F	RCT
Drug	D_RCT	RCT	Cell_line.Tx12_D	Plate.99	COL8A1	-2	0.0669775645310204	pearson	1	Ttest_pvalue	Coefficient_of_eigenassay	SVD_pCMs_only3CT	NoPrepr	SVD	10140	RCT-Tx12_D	F	RCT
Drug	D_RCT	RCT	Cell_line.Tx12_D	Plate.99	COL8A2	-2	-0.0424204646503276	pearson	1	Ttest_pvalue	Coefficient_of_eigenassay	SVD_pCMs_only3CT	NoPrepr	SVD	11085	RCT-Tx12_D	F	RCT
Drug	D_RCT	RCT	Cell_line.Tx12_D	Plate.99	COL9A1	-2	-0.0619638232699422	pearson	1	Ttest_pvalue	Coefficient_of_eigenassay	SVD_pCMs_only3CT	NoPrepr	SVD	10355	RCT-Tx12_D	F	RCT
Drug	D_RCT	RCT	Cell_line.Tx12_D	Plate.99	COL9A2	-2	-0.263798443916075	pearson	1	Ttest_pvalue	Coefficient_of_eigenassay	SVD_pCMs_only3CT	NoPrepr	SVD	4831	RCT-Tx12_D	F	RCT
Drug	D_RCT	RCT	Cell_line.Tx12_D	Plate.99	COL9A3	-2	0.159923229039902	pearson	1	Ttest_pvalue	Coefficient_of_eigenassay	SVD_pCMs_only3CT	NoPrepr	SVD	7127	RCT-Tx12_D	F	RCT
Drug	D_RCT	RCT	Cell_line.Tx12_D	Plate.99	COLCA1	-2	0	pearson	1	Ttest_pvalue	Coefficient_of_eigenassay	SVD_pCMs_only3CT	NoPrepr	SVD	14077.5	RCT-Tx12_D	F	RCT
Drug	D_RCT	RCT	Cell_line.Tx12_D	Plate.99	COLCA2	-2	-0.471506069714019	pearson	1	Ttest_pvalue	Coefficient_of_eigenassay	SVD_pCMs_only3CT	NoPrepr	SVD	2247	RCT-Tx12_D	F	RCT
Drug	D_RCT	RCT	Cell_line.Tx12_D	Plate.99	COLEC10	-2	0	pearson	1	Ttest_pvalue	Coefficient_of_eigenassay	SVD_pCMs_only3CT	NoPrepr	SVD	14077.5	RCT-Tx12_D	F	RCT
Drug	D_RCT	RCT	Cell_line.Tx12_D	Plate.99	COLEC11	-2	-0.684852665052905	pearson	1	Ttest_pvalue	Coefficient_of_eigenassay	SVD_pCMs_only3CT	NoPrepr	SVD	1099	RCT-Tx12_D	F	RCT
Drug	D_RCT	RCT	Cell_line.Tx12_D	Plate.99	COLEC12	-2	-0.125777522242728	pearson	1	Ttest_pvalue	Coefficient_of_eigenassay	SVD_pCMs_only3CT	NoPrepr	SVD	8172	RCT-Tx12_D	F	RCT
Drug	D_RCT	RCT	Cell_line.Tx12_D	Plate.99	COLGALT1	-2	0.129779740941463	pearson	1	Ttest_pvalue	Coefficient_of_eigenassay	SVD_pCMs_only3CT	NoPrepr	SVD	8057	RCT-Tx12_D	F	RCT
Drug	D_RCT	RCT	Cell_line.Tx12_D	Plate.99	COLGALT2	-2	0.285496036769305	pearson	1	Ttest_pvalue	Coefficient_of_eigenassay	SVD_pCMs_only3CT	NoPrepr	SVD	4432	RCT-Tx12_D	F	RCT
Drug	D_RCT	RCT	Cell_line.Tx12_D	Plate.99	COLQ	-2	0.437922517195343	pearson	1	Ttest_pvalue	Coefficient_of_eigenassay	SVD_pCMs_only3CT	NoPrepr	SVD	2529	RCT-Tx12_D	F	RCT
Drug	D_RCT	RCT	Cell_line.Tx12_D	Plate.99	COMMD1	-2	0.213317344577823	pearson	1	Ttest_pvalue	Coefficient_of_eigenassay	SVD_pCMs_only3CT	NoPrepr	SVD	5877	RCT-Tx12_D	F	RCT
Drug	D_RCT	RCT	Cell_line.Tx12_D	Plate.99	COMMD10	-2	-0.194997657448309	pearson	1	Ttest_pvalue	Coefficient_of_eigenassay	SVD_pCMs_only3CT	NoPrepr	SVD	6270	RCT-Tx12_D	F	RCT
Drug	D_RCT	RCT	Cell_line.Tx12_D	Plate.99	COMMD2	-2	-0.763911565070439	pearson	1	Ttest_pvalue	Coefficient_of_eigenassay	SVD_pCMs_only3CT	NoPrepr	SVD	858	RCT-Tx12_D	F	RCT
Drug	D_RCT	RCT	Cell_line.Tx12_D	Plate.99	COMMD3	-2	0.291273701262474	pearson	1	Ttest_pvalue	Coefficient_of_eigenassay	SVD_pCMs_only3CT	NoPrepr	SVD	4337	RCT-Tx12_D	F	RCT
Drug	D_RCT	RCT	Cell_line.Tx12_D	Plate.99	COMMD4	-2	0.21428767133493	pearson	1	Ttest_pvalue	Coefficient_of_eigenassay	SVD_pCMs_only3CT	NoPrepr	SVD	5853	RCT-Tx12_D	F	RCT
Drug	D_RCT	RCT	Cell_line.Tx12_D	Plate.99	COMMD5	-2	-0.0680459272727959	pearson	1	Ttest_pvalue	Coefficient_of_eigenassay	SVD_pCMs_only3CT	NoPrepr	SVD	10109	RCT-Tx12_D	F	RCT
Drug	D_RCT	RCT	Cell_line.Tx12_D	Plate.99	COMMD6	-2	0.237413764295596	pearson	1	Ttest_pvalue	Coefficient_of_eigenassay	SVD_pCMs_only3CT	NoPrepr	SVD	5374	RCT-Tx12_D	F	RCT
Drug	D_RCT	RCT	Cell_line.Tx12_D	Plate.99	COMMD7	-2	-0.100846991705532	pearson	1	Ttest_pvalue	Coefficient_of_eigenassay	SVD_pCMs_only3CT	NoPrepr	SVD	8956	RCT-Tx12_D	F	RCT
Drug	D_RCT	RCT	Cell_line.Tx12_D	Plate.99	COMMD8	-2	-0.133868267273675	pearson	1	Ttest_pvalue	Coefficient_of_eigenassay	SVD_pCMs_only3CT	NoPrepr	SVD	7896	RCT-Tx12_D	F	RCT
Drug	D_RCT	RCT	Cell_line.Tx12_D	Plate.99	COMMD9	-2	-0.0331731197625875	pearson	1	Ttest_pvalue	Coefficient_of_eigenassay	SVD_pCMs_only3CT	NoPrepr	SVD	11441	RCT-Tx12_D	F	RCT
Drug	D_RCT	RCT	Cell_line.Tx12_D	Plate.99	COMP	-2	0	pearson	1	Ttest_pvalue	Coefficient_of_eigenassay	SVD_pCMs_only3CT	NoPrepr	SVD	14077.5	RCT-Tx12_D	F	RCT
Drug	D_RCT	RCT	Cell_line.Tx12_D	Plate.99	COMT	-2	0.250444191102092	pearson	1	Ttest_pvalue	Coefficient_of_eigenassay	SVD_pCMs_only3CT	NoPrepr	SVD	5104	RCT-Tx12_D	F	RCT
Drug	D_RCT	RCT	Cell_line.Tx12_D	Plate.99	COMTD1	-2	0.356674882977016	pearson	1	Ttest_pvalue	Coefficient_of_eigenassay	SVD_pCMs_only3CT	NoPrepr	SVD	3399	RCT-Tx12_D	F	RCT
Drug	D_RCT	RCT	Cell_line.Tx12_D	Plate.99	COP1	-2	0.590400567324721	pearson	1	Ttest_pvalue	Coefficient_of_eigenassay	SVD_pCMs_only3CT	NoPrepr	SVD	1491	RCT-Tx12_D	F	RCT
Drug	D_RCT	RCT	Cell_line.Tx12_D	Plate.99	COPA	-2	0.160784837890771	pearson	1	Ttest_pvalue	Coefficient_of_eigenassay	SVD_pCMs_only3CT	NoPrepr	SVD	7097	RCT-Tx12_D	F	RCT
Drug	D_RCT	RCT	Cell_line.Tx12_D	Plate.99	COPB1	-2	-0.16108031116516	pearson	1	Ttest_pvalue	Coefficient_of_eigenassay	SVD_pCMs_only3CT	NoPrepr	SVD	7087	RCT-Tx12_D	F	RCT
Drug	D_RCT	RCT	Cell_line.Tx12_D	Plate.99	COPB2	-2	0.0339237049047043	pearson	1	Ttest_pvalue	Coefficient_of_eigenassay	SVD_pCMs_only3CT	NoPrepr	SVD	11407	RCT-Tx12_D	F	RCT
Drug	D_RCT	RCT	Cell_line.Tx12_D	Plate.99	COPE	-2	0.904102166523693	pearson	1	Ttest_pvalue	Coefficient_of_eigenassay	SVD_pCMs_only3CT	NoPrepr	SVD	518	RCT-Tx12_D	F	RCT
Drug	D_RCT	RCT	Cell_line.Tx12_D	Plate.99	COPG1	-2	-0.00800407345543262	pearson	1	Ttest_pvalue	Coefficient_of_eigenassay	SVD_pCMs_only3CT	NoPrepr	SVD	12476	RCT-Tx12_D	F	RCT
Drug	D_RCT	RCT	Cell_line.Tx12_D	Plate.99	COPG2	-2	-0.0604623591296495	pearson	1	Ttest_pvalue	Coefficient_of_eigenassay	SVD_pCMs_only3CT	NoPrepr	SVD	10411	RCT-Tx12_D	F	RCT
Drug	D_RCT	RCT	Cell_line.Tx12_D	Plate.99	COPRS	-2	0.284837079974833	pearson	1	Ttest_pvalue	Coefficient_of_eigenassay	SVD_pCMs_only3CT	NoPrepr	SVD	4442	RCT-Tx12_D	F	RCT
Drug	D_RCT	RCT	Cell_line.Tx12_D	Plate.99	COPS2	-2	-0.370943953422487	pearson	1	Ttest_pvalue	Coefficient_of_eigenassay	SVD_pCMs_only3CT	NoPrepr	SVD	3259	RCT-Tx12_D	F	RCT
Drug	D_RCT	RCT	Cell_line.Tx12_D	Plate.99	COPS3	-2	0.0684118837421005	pearson	1	Ttest_pvalue	Coefficient_of_eigenassay	SVD_pCMs_only3CT	NoPrepr	SVD	10096	RCT-Tx12_D	F	RCT
Drug	D_RCT	RCT	Cell_line.Tx12_D	Plate.99	COPS4	-2	-0.236630265377123	pearson	1	Ttest_pvalue	Coefficient_of_eigenassay	SVD_pCMs_only3CT	NoPrepr	SVD	5395	RCT-Tx12_D	F	RCT
Drug	D_RCT	RCT	Cell_line.Tx12_D	Plate.99	COPS5	-2	0.269061846380306	pearson	1	Ttest_pvalue	Coefficient_of_eigenassay	SVD_pCMs_only3CT	NoPrepr	SVD	4727	RCT-Tx12_D	F	RCT
Drug	D_RCT	RCT	Cell_line.Tx12_D	Plate.99	COPS6	-2	0.209365959267058	pearson	1	Ttest_pvalue	Coefficient_of_eigenassay	SVD_pCMs_only3CT	NoPrepr	SVD	5956	RCT-Tx12_D	F	RCT
Drug	D_RCT	RCT	Cell_line.Tx12_D	Plate.99	COPS7A	-2	-0.229143649349593	pearson	1	Ttest_pvalue	Coefficient_of_eigenassay	SVD_pCMs_only3CT	NoPrepr	SVD	5553	RCT-Tx12_D	F	RCT
Drug	D_RCT	RCT	Cell_line.Tx12_D	Plate.99	COPS7B	-2	0.116755409541083	pearson	1	Ttest_pvalue	Coefficient_of_eigenassay	SVD_pCMs_only3CT	NoPrepr	SVD	8450	RCT-Tx12_D	F	RCT
Drug	D_RCT	RCT	Cell_line.Tx12_D	Plate.99	COPS8	-2	-0.0179701236813768	pearson	1	Ttest_pvalue	Coefficient_of_eigenassay	SVD_pCMs_only3CT	NoPrepr	SVD	12071	RCT-Tx12_D	F	RCT
Drug	D_RCT	RCT	Cell_line.Tx12_D	Plate.99	COPS9	-2	1.2427497303684	pearson	1	Ttest_pvalue	Coefficient_of_eigenassay	SVD_pCMs_only3CT	NoPrepr	SVD	192	RCT-Tx12_D	F	RCT
Drug	D_RCT	RCT	Cell_line.Tx12_D	Plate.99	COPZ1	-2	0.214395083273487	pearson	1	Ttest_pvalue	Coefficient_of_eigenassay	SVD_pCMs_only3CT	NoPrepr	SVD	5852	RCT-Tx12_D	F	RCT
Drug	D_RCT	RCT	Cell_line.Tx12_D	Plate.99	COPZ2	-2	0.379202967182725	pearson	1	Ttest_pvalue	Coefficient_of_eigenassay	SVD_pCMs_only3CT	NoPrepr	SVD	3148	RCT-Tx12_D	F	RCT
Drug	D_RCT	RCT	Cell_line.Tx12_D	Plate.99	COQ10A	-2	-0.0848486061520714	pearson	1	Ttest_pvalue	Coefficient_of_eigenassay	SVD_pCMs_only3CT	NoPrepr	SVD	9508	RCT-Tx12_D	F	RCT
Drug	D_RCT	RCT	Cell_line.Tx12_D	Plate.99	COQ10B	-2	0.263486651937526	pearson	1	Ttest_pvalue	Coefficient_of_eigenassay	SVD_pCMs_only3CT	NoPrepr	SVD	4836	RCT-Tx12_D	F	RCT
Drug	D_RCT	RCT	Cell_line.Tx12_D	Plate.99	COQ2	-2	-0.136664562832206	pearson	1	Ttest_pvalue	Coefficient_of_eigenassay	SVD_pCMs_only3CT	NoPrepr	SVD	7814	RCT-Tx12_D	F	RCT
Drug	D_RCT	RCT	Cell_line.Tx12_D	Plate.99	COQ3	-2	-0.125124667523508	pearson	1	Ttest_pvalue	Coefficient_of_eigenassay	SVD_pCMs_only3CT	NoPrepr	SVD	8184	RCT-Tx12_D	F	RCT
Drug	D_RCT	RCT	Cell_line.Tx12_D	Plate.99	COQ4	-2	0.0263118311418618	pearson	1	Ttest_pvalue	Coefficient_of_eigenassay	SVD_pCMs_only3CT	NoPrepr	SVD	11703	RCT-Tx12_D	F	RCT
Drug	D_RCT	RCT	Cell_line.Tx12_D	Plate.99	COQ5	-2	-0.0135820915934477	pearson	1	Ttest_pvalue	Coefficient_of_eigenassay	SVD_pCMs_only3CT	NoPrepr	SVD	12231	RCT-Tx12_D	F	RCT
Drug	D_RCT	RCT	Cell_line.Tx12_D	Plate.99	COQ6	-2	-0.331526822144902	pearson	1	Ttest_pvalue	Coefficient_of_eigenassay	SVD_pCMs_only3CT	NoPrepr	SVD	3724	RCT-Tx12_D	F	RCT
Drug	D_RCT	RCT	Cell_line.Tx12_D	Plate.99	COQ7	-2	-0.142079107068709	pearson	1	Ttest_pvalue	Coefficient_of_eigenassay	SVD_pCMs_only3CT	NoPrepr	SVD	7645	RCT-Tx12_D	F	RCT
Drug	D_RCT	RCT	Cell_line.Tx12_D	Plate.99	COQ8A	-2	0.387462549825767	pearson	1	Ttest_pvalue	Coefficient_of_eigenassay	SVD_pCMs_only3CT	NoPrepr	SVD	3034	RCT-Tx12_D	F	RCT
Drug	D_RCT	RCT	Cell_line.Tx12_D	Plate.99	COQ8B	-2	0.464780962186108	pearson	1	Ttest_pvalue	Coefficient_of_eigenassay	SVD_pCMs_only3CT	NoPrepr	SVD	2311	RCT-Tx12_D	F	RCT
Drug	D_RCT	RCT	Cell_line.Tx12_D	Plate.99	COQ9	-2	0.288263996496726	pearson	1	Ttest_pvalue	Coefficient_of_eigenassay	SVD_pCMs_only3CT	NoPrepr	SVD	4389	RCT-Tx12_D	F	RCT
Drug	D_RCT	RCT	Cell_line.Tx12_D	Plate.99	CORIN	-2	-0.0945209581044361	pearson	1	Ttest_pvalue	Coefficient_of_eigenassay	SVD_pCMs_only3CT	NoPrepr	SVD	9166	RCT-Tx12_D	F	RCT
Drug	D_RCT	RCT	Cell_line.Tx12_D	Plate.99	CORO1A	-2	0	pearson	1	Ttest_pvalue	Coefficient_of_eigenassay	SVD_pCMs_only3CT	NoPrepr	SVD	14077.5	RCT-Tx12_D	F	RCT
Drug	D_RCT	RCT	Cell_line.Tx12_D	Plate.99	CORO1B	-2	0.413716423925522	pearson	1	Ttest_pvalue	Coefficient_of_eigenassay	SVD_pCMs_only3CT	NoPrepr	SVD	2763	RCT-Tx12_D	F	RCT
Drug	D_RCT	RCT	Cell_line.Tx12_D	Plate.99	CORO1C	-2	0.117438617253056	pearson	1	Ttest_pvalue	Coefficient_of_eigenassay	SVD_pCMs_only3CT	NoPrepr	SVD	8434	RCT-Tx12_D	F	RCT
Drug	D_RCT	RCT	Cell_line.Tx12_D	Plate.99	CORO2A	-2	0	pearson	1	Ttest_pvalue	Coefficient_of_eigenassay	SVD_pCMs_only3CT	NoPrepr	SVD	14077.5	RCT-Tx12_D	F	RCT
Drug	D_RCT	RCT	Cell_line.Tx12_D	Plate.99	CORO2B	-2	0.37467013682414	pearson	1	Ttest_pvalue	Coefficient_of_eigenassay	SVD_pCMs_only3CT	NoPrepr	SVD	3204	RCT-Tx12_D	F	RCT
Drug	D_RCT	RCT	Cell_line.Tx12_D	Plate.99	CORO6	-2	-0.0707047373390146	pearson	1	Ttest_pvalue	Coefficient_of_eigenassay	SVD_pCMs_only3CT	NoPrepr	SVD	10023	RCT-Tx12_D	F	RCT
Drug	D_RCT	RCT	Cell_line.Tx12_D	Plate.99	CORT	-2	0	pearson	1	Ttest_pvalue	Coefficient_of_eigenassay	SVD_pCMs_only3CT	NoPrepr	SVD	14077.5	RCT-Tx12_D	F	RCT
Drug	D_RCT	RCT	Cell_line.Tx12_D	Plate.99	COTL1	-2	0.411608273712816	pearson	1	Ttest_pvalue	Coefficient_of_eigenassay	SVD_pCMs_only3CT	NoPrepr	SVD	2785	RCT-Tx12_D	F	RCT
Drug	D_RCT	RCT	Cell_line.Tx12_D	Plate.99	COX10	-2	0.0256590925342293	pearson	1	Ttest_pvalue	Coefficient_of_eigenassay	SVD_pCMs_only3CT	NoPrepr	SVD	11731	RCT-Tx12_D	F	RCT
Drug	D_RCT	RCT	Cell_line.Tx12_D	Plate.99	COX11	-2	-0.113608966175509	pearson	1	Ttest_pvalue	Coefficient_of_eigenassay	SVD_pCMs_only3CT	NoPrepr	SVD	8546	RCT-Tx12_D	F	RCT
Drug	D_RCT	RCT	Cell_line.Tx12_D	Plate.99	COX14	-2	1.34684915991003	pearson	1	Ttest_pvalue	Coefficient_of_eigenassay	SVD_pCMs_only3CT	NoPrepr	SVD	147	RCT-Tx12_D	F	RCT
Drug	D_RCT	RCT	Cell_line.Tx12_D	Plate.99	COX15	-2	0.130181810590962	pearson	1	Ttest_pvalue	Coefficient_of_eigenassay	SVD_pCMs_only3CT	NoPrepr	SVD	8039	RCT-Tx12_D	F	RCT
Drug	D_RCT	RCT	Cell_line.Tx12_D	Plate.99	COX16	-2	-0.0826921032856705	pearson	1	Ttest_pvalue	Coefficient_of_eigenassay	SVD_pCMs_only3CT	NoPrepr	SVD	9577	RCT-Tx12_D	F	RCT
Drug	D_RCT	RCT	Cell_line.Tx12_D	Plate.99	COX17	-2	-0.218685692721197	pearson	1	Ttest_pvalue	Coefficient_of_eigenassay	SVD_pCMs_only3CT	NoPrepr	SVD	5765	RCT-Tx12_D	F	RCT
Drug	D_RCT	RCT	Cell_line.Tx12_D	Plate.99	COX18	-2	-0.0674477943147702	pearson	1	Ttest_pvalue	Coefficient_of_eigenassay	SVD_pCMs_only3CT	NoPrepr	SVD	10125	RCT-Tx12_D	F	RCT
Drug	D_RCT	RCT	Cell_line.Tx12_D	Plate.99	COX19	-2	-0.27886872201177	pearson	1	Ttest_pvalue	Coefficient_of_eigenassay	SVD_pCMs_only3CT	NoPrepr	SVD	4550	RCT-Tx12_D	F	RCT
Drug	D_RCT	RCT	Cell_line.Tx12_D	Plate.99	COX20	-2	0.297831705311711	pearson	1	Ttest_pvalue	Coefficient_of_eigenassay	SVD_pCMs_only3CT	NoPrepr	SVD	4212	RCT-Tx12_D	F	RCT
Drug	D_RCT	RCT	Cell_line.Tx12_D	Plate.99	COX4I1	-2	-0.0338286211941498	pearson	1	Ttest_pvalue	Coefficient_of_eigenassay	SVD_pCMs_only3CT	NoPrepr	SVD	11417	RCT-Tx12_D	F	RCT
Drug	D_RCT	RCT	Cell_line.Tx12_D	Plate.99	COX5A	-2	0.33270080581726	pearson	1	Ttest_pvalue	Coefficient_of_eigenassay	SVD_pCMs_only3CT	NoPrepr	SVD	3709	RCT-Tx12_D	F	RCT
Drug	D_RCT	RCT	Cell_line.Tx12_D	Plate.99	COX5B	-2	0.763217446164648	pearson	1	Ttest_pvalue	Coefficient_of_eigenassay	SVD_pCMs_only3CT	NoPrepr	SVD	859	RCT-Tx12_D	F	RCT
Drug	D_RCT	RCT	Cell_line.Tx12_D	Plate.99	COX6A1	-2	0.408659658876086	pearson	1	Ttest_pvalue	Coefficient_of_eigenassay	SVD_pCMs_only3CT	NoPrepr	SVD	2813	RCT-Tx12_D	F	RCT
Drug	D_RCT	RCT	Cell_line.Tx12_D	Plate.99	COX6A2	-2	-0.190741875776576	pearson	1	Ttest_pvalue	Coefficient_of_eigenassay	SVD_pCMs_only3CT	NoPrepr	SVD	6367	RCT-Tx12_D	F	RCT
Drug	D_RCT	RCT	Cell_line.Tx12_D	Plate.99	COX6B1	-2	0.723146431373519	pearson	1	Ttest_pvalue	Coefficient_of_eigenassay	SVD_pCMs_only3CT	NoPrepr	SVD	989	RCT-Tx12_D	F	RCT
Drug	D_RCT	RCT	Cell_line.Tx12_D	Plate.99	COX6B2	-2	0	pearson	1	Ttest_pvalue	Coefficient_of_eigenassay	SVD_pCMs_only3CT	NoPrepr	SVD	14077.5	RCT-Tx12_D	F	RCT
Drug	D_RCT	RCT	Cell_line.Tx12_D	Plate.99	COX6C	-2	-0.472517927042864	pearson	1	Ttest_pvalue	Coefficient_of_eigenassay	SVD_pCMs_only3CT	NoPrepr	SVD	2245	RCT-Tx12_D	F	RCT
Drug	D_RCT	RCT	Cell_line.Tx12_D	Plate.99	COX7A1	-2	0.143055973377049	pearson	1	Ttest_pvalue	Coefficient_of_eigenassay	SVD_pCMs_only3CT	NoPrepr	SVD	7615	RCT-Tx12_D	F	RCT
Drug	D_RCT	RCT	Cell_line.Tx12_D	Plate.99	COX7A2	-2	0.266116605205784	pearson	1	Ttest_pvalue	Coefficient_of_eigenassay	SVD_pCMs_only3CT	NoPrepr	SVD	4781	RCT-Tx12_D	F	RCT
Drug	D_RCT	RCT	Cell_line.Tx12_D	Plate.99	COX7A2L	-2	-0.0787065395623709	pearson	1	Ttest_pvalue	Coefficient_of_eigenassay	SVD_pCMs_only3CT	NoPrepr	SVD	9723	RCT-Tx12_D	F	RCT
Drug	D_RCT	RCT	Cell_line.Tx12_D	Plate.99	COX7B	-2	-0.00313086847165525	pearson	1	Ttest_pvalue	Coefficient_of_eigenassay	SVD_pCMs_only3CT	NoPrepr	SVD	12693	RCT-Tx12_D	F	RCT
Drug	D_RCT	RCT	Cell_line.Tx12_D	Plate.99	COX7C	-2	0.652337260159529	pearson	1	Ttest_pvalue	Coefficient_of_eigenassay	SVD_pCMs_only3CT	NoPrepr	SVD	1211	RCT-Tx12_D	F	RCT
Drug	D_RCT	RCT	Cell_line.Tx12_D	Plate.99	COX8A	-2	0.772614945435992	pearson	1	Ttest_pvalue	Coefficient_of_eigenassay	SVD_pCMs_only3CT	NoPrepr	SVD	831	RCT-Tx12_D	F	RCT
Drug	D_RCT	RCT	Cell_line.Tx12_D	Plate.99	CP	-2	0	pearson	1	Ttest_pvalue	Coefficient_of_eigenassay	SVD_pCMs_only3CT	NoPrepr	SVD	14077.5	RCT-Tx12_D	F	RCT
Drug	D_RCT	RCT	Cell_line.Tx12_D	Plate.99	CPA1	-2	0	pearson	1	Ttest_pvalue	Coefficient_of_eigenassay	SVD_pCMs_only3CT	NoPrepr	SVD	14077.5	RCT-Tx12_D	F	RCT
Drug	D_RCT	RCT	Cell_line.Tx12_D	Plate.99	CPA2	-2	0	pearson	1	Ttest_pvalue	Coefficient_of_eigenassay	SVD_pCMs_only3CT	NoPrepr	SVD	14077.5	RCT-Tx12_D	F	RCT
Drug	D_RCT	RCT	Cell_line.Tx12_D	Plate.99	CPA4	-2	0.354040141432996	pearson	1	Ttest_pvalue	Coefficient_of_eigenassay	SVD_pCMs_only3CT	NoPrepr	SVD	3430	RCT-Tx12_D	F	RCT
Drug	D_RCT	RCT	Cell_line.Tx12_D	Plate.99	CPAMD8	-2	-0.132422522459196	pearson	1	Ttest_pvalue	Coefficient_of_eigenassay	SVD_pCMs_only3CT	NoPrepr	SVD	7970	RCT-Tx12_D	F	RCT
Drug	D_RCT	RCT	Cell_line.Tx12_D	Plate.99	CPB1	-2	-0.334015431576414	pearson	1	Ttest_pvalue	Coefficient_of_eigenassay	SVD_pCMs_only3CT	NoPrepr	SVD	3695	RCT-Tx12_D	F	RCT
Drug	D_RCT	RCT	Cell_line.Tx12_D	Plate.99	CPD	-2	0.213121623704354	pearson	1	Ttest_pvalue	Coefficient_of_eigenassay	SVD_pCMs_only3CT	NoPrepr	SVD	5879	RCT-Tx12_D	F	RCT
Drug	D_RCT	RCT	Cell_line.Tx12_D	Plate.99	CPE	-2	-0.0838247468315826	pearson	1	Ttest_pvalue	Coefficient_of_eigenassay	SVD_pCMs_only3CT	NoPrepr	SVD	9545	RCT-Tx12_D	F	RCT
Drug	D_RCT	RCT	Cell_line.Tx12_D	Plate.99	CPEB2	-2	-0.0682133679600785	pearson	1	Ttest_pvalue	Coefficient_of_eigenassay	SVD_pCMs_only3CT	NoPrepr	SVD	10104	RCT-Tx12_D	F	RCT
Drug	D_RCT	RCT	Cell_line.Tx12_D	Plate.99	CPEB3	-2	0.309320451408886	pearson	1	Ttest_pvalue	Coefficient_of_eigenassay	SVD_pCMs_only3CT	NoPrepr	SVD	4030	RCT-Tx12_D	F	RCT
Drug	D_RCT	RCT	Cell_line.Tx12_D	Plate.99	CPEB4	-2	-0.173844093986208	pearson	1	Ttest_pvalue	Coefficient_of_eigenassay	SVD_pCMs_only3CT	NoPrepr	SVD	6737	RCT-Tx12_D	F	RCT
Drug	D_RCT	RCT	Cell_line.Tx12_D	Plate.99	CPED1	-2	0.0392634388840219	pearson	1	Ttest_pvalue	Coefficient_of_eigenassay	SVD_pCMs_only3CT	NoPrepr	SVD	11207	RCT-Tx12_D	F	RCT
Drug	D_RCT	RCT	Cell_line.Tx12_D	Plate.99	CPLANE1	-2	0.00809395419940481	pearson	1	Ttest_pvalue	Coefficient_of_eigenassay	SVD_pCMs_only3CT	NoPrepr	SVD	12471	RCT-Tx12_D	F	RCT
Drug	D_RCT	RCT	Cell_line.Tx12_D	Plate.99	CPLANE2	-2	0.347023251742181	pearson	1	Ttest_pvalue	Coefficient_of_eigenassay	SVD_pCMs_only3CT	NoPrepr	SVD	3521	RCT-Tx12_D	F	RCT
Drug	D_RCT	RCT	Cell_line.Tx12_D	Plate.99	CPLX1	-2	0	pearson	1	Ttest_pvalue	Coefficient_of_eigenassay	SVD_pCMs_only3CT	NoPrepr	SVD	14077.5	RCT-Tx12_D	F	RCT
Drug	D_RCT	RCT	Cell_line.Tx12_D	Plate.99	CPLX2	-2	-0.322903759738846	pearson	1	Ttest_pvalue	Coefficient_of_eigenassay	SVD_pCMs_only3CT	NoPrepr	SVD	3859	RCT-Tx12_D	F	RCT
Drug	D_RCT	RCT	Cell_line.Tx12_D	Plate.99	CPM	-2	0	pearson	1	Ttest_pvalue	Coefficient_of_eigenassay	SVD_pCMs_only3CT	NoPrepr	SVD	14077.5	RCT-Tx12_D	F	RCT
Drug	D_RCT	RCT	Cell_line.Tx12_D	Plate.99	CPNE1	-2	0.731453422153442	pearson	1	Ttest_pvalue	Coefficient_of_eigenassay	SVD_pCMs_only3CT	NoPrepr	SVD	956	RCT-Tx12_D	F	RCT
Drug	D_RCT	RCT	Cell_line.Tx12_D	Plate.99	CPNE2	-2	-0.162130201223971	pearson	1	Ttest_pvalue	Coefficient_of_eigenassay	SVD_pCMs_only3CT	NoPrepr	SVD	7068	RCT-Tx12_D	F	RCT
Drug	D_RCT	RCT	Cell_line.Tx12_D	Plate.99	CPNE3	-2	0.181469593622323	pearson	1	Ttest_pvalue	Coefficient_of_eigenassay	SVD_pCMs_only3CT	NoPrepr	SVD	6568	RCT-Tx12_D	F	RCT
Drug	D_RCT	RCT	Cell_line.Tx12_D	Plate.99	CPNE4	-2	-0.0914300147187667	pearson	1	Ttest_pvalue	Coefficient_of_eigenassay	SVD_pCMs_only3CT	NoPrepr	SVD	9273	RCT-Tx12_D	F	RCT
Drug	D_RCT	RCT	Cell_line.Tx12_D	Plate.99	CPNE5	-2	0.00812072636364977	pearson	1	Ttest_pvalue	Coefficient_of_eigenassay	SVD_pCMs_only3CT	NoPrepr	SVD	12470	RCT-Tx12_D	F	RCT
Drug	D_RCT	RCT	Cell_line.Tx12_D	Plate.99	CPNE6	-2	0	pearson	1	Ttest_pvalue	Coefficient_of_eigenassay	SVD_pCMs_only3CT	NoPrepr	SVD	14077.5	RCT-Tx12_D	F	RCT
Drug	D_RCT	RCT	Cell_line.Tx12_D	Plate.99	CPNE7	-2	0	pearson	1	Ttest_pvalue	Coefficient_of_eigenassay	SVD_pCMs_only3CT	NoPrepr	SVD	14077.5	RCT-Tx12_D	F	RCT
Drug	D_RCT	RCT	Cell_line.Tx12_D	Plate.99	CPNE8	-2	-0.214766212782051	pearson	1	Ttest_pvalue	Coefficient_of_eigenassay	SVD_pCMs_only3CT	NoPrepr	SVD	5844	RCT-Tx12_D	F	RCT
Drug	D_RCT	RCT	Cell_line.Tx12_D	Plate.99	CPNE9	-2	0	pearson	1	Ttest_pvalue	Coefficient_of_eigenassay	SVD_pCMs_only3CT	NoPrepr	SVD	14077.5	RCT-Tx12_D	F	RCT
Drug	D_RCT	RCT	Cell_line.Tx12_D	Plate.99	CPO	-2	0	pearson	1	Ttest_pvalue	Coefficient_of_eigenassay	SVD_pCMs_only3CT	NoPrepr	SVD	14077.5	RCT-Tx12_D	F	RCT
Drug	D_RCT	RCT	Cell_line.Tx12_D	Plate.99	CPOX	-2	0.503496250677352	pearson	1	Ttest_pvalue	Coefficient_of_eigenassay	SVD_pCMs_only3CT	NoPrepr	SVD	2030	RCT-Tx12_D	F	RCT
Drug	D_RCT	RCT	Cell_line.Tx12_D	Plate.99	CPPED1	-2	0.0393633350641996	pearson	1	Ttest_pvalue	Coefficient_of_eigenassay	SVD_pCMs_only3CT	NoPrepr	SVD	11202	RCT-Tx12_D	F	RCT
Drug	D_RCT	RCT	Cell_line.Tx12_D	Plate.99	CPQ	-2	-0.0806975854921445	pearson	1	Ttest_pvalue	Coefficient_of_eigenassay	SVD_pCMs_only3CT	NoPrepr	SVD	9643	RCT-Tx12_D	F	RCT
Drug	D_RCT	RCT	Cell_line.Tx12_D	Plate.99	CPS1	-2	-0.375344857544067	pearson	1	Ttest_pvalue	Coefficient_of_eigenassay	SVD_pCMs_only3CT	NoPrepr	SVD	3192	RCT-Tx12_D	F	RCT
Drug	D_RCT	RCT	Cell_line.Tx12_D	Plate.99	CPSF1	-2	0.538834648422823	pearson	1	Ttest_pvalue	Coefficient_of_eigenassay	SVD_pCMs_only3CT	NoPrepr	SVD	1783	RCT-Tx12_D	F	RCT
Drug	D_RCT	RCT	Cell_line.Tx12_D	Plate.99	CPSF2	-2	-0.0108766824734918	pearson	1	Ttest_pvalue	Coefficient_of_eigenassay	SVD_pCMs_only3CT	NoPrepr	SVD	12358	RCT-Tx12_D	F	RCT
Drug	D_RCT	RCT	Cell_line.Tx12_D	Plate.99	CPSF3	-2	-0.0821283757709162	pearson	1	Ttest_pvalue	Coefficient_of_eigenassay	SVD_pCMs_only3CT	NoPrepr	SVD	9598	RCT-Tx12_D	F	RCT
Drug	D_RCT	RCT	Cell_line.Tx12_D	Plate.99	CPSF4	-2	0.244897905975467	pearson	1	Ttest_pvalue	Coefficient_of_eigenassay	SVD_pCMs_only3CT	NoPrepr	SVD	5217	RCT-Tx12_D	F	RCT
Drug	D_RCT	RCT	Cell_line.Tx12_D	Plate.99	CPSF6	-2	-0.117341704840435	pearson	1	Ttest_pvalue	Coefficient_of_eigenassay	SVD_pCMs_only3CT	NoPrepr	SVD	8437	RCT-Tx12_D	F	RCT
Drug	D_RCT	RCT	Cell_line.Tx12_D	Plate.99	CPSF7	-2	-0.140307931271222	pearson	1	Ttest_pvalue	Coefficient_of_eigenassay	SVD_pCMs_only3CT	NoPrepr	SVD	7708	RCT-Tx12_D	F	RCT
Drug	D_RCT	RCT	Cell_line.Tx12_D	Plate.99	CPT1A	-2	0.593159391110231	pearson	1	Ttest_pvalue	Coefficient_of_eigenassay	SVD_pCMs_only3CT	NoPrepr	SVD	1476	RCT-Tx12_D	F	RCT
Drug	D_RCT	RCT	Cell_line.Tx12_D	Plate.99	CPT1B	-2	0	pearson	1	Ttest_pvalue	Coefficient_of_eigenassay	SVD_pCMs_only3CT	NoPrepr	SVD	14077.5	RCT-Tx12_D	F	RCT
Drug	D_RCT	RCT	Cell_line.Tx12_D	Plate.99	CPT1C	-2	0.108354879791382	pearson	1	Ttest_pvalue	Coefficient_of_eigenassay	SVD_pCMs_only3CT	NoPrepr	SVD	8718	RCT-Tx12_D	F	RCT
Drug	D_RCT	RCT	Cell_line.Tx12_D	Plate.99	CPT2	-2	0.410508179334614	pearson	1	Ttest_pvalue	Coefficient_of_eigenassay	SVD_pCMs_only3CT	NoPrepr	SVD	2798	RCT-Tx12_D	F	RCT
Drug	D_RCT	RCT	Cell_line.Tx12_D	Plate.99	CPTP	-2	0.575824880380087	pearson	1	Ttest_pvalue	Coefficient_of_eigenassay	SVD_pCMs_only3CT	NoPrepr	SVD	1576	RCT-Tx12_D	F	RCT
Drug	D_RCT	RCT	Cell_line.Tx12_D	Plate.99	CPVL	-2	-0.313512428350669	pearson	1	Ttest_pvalue	Coefficient_of_eigenassay	SVD_pCMs_only3CT	NoPrepr	SVD	3978	RCT-Tx12_D	F	RCT
Drug	D_RCT	RCT	Cell_line.Tx12_D	Plate.99	CPXM1	-2	-0.169922407706198	pearson	1	Ttest_pvalue	Coefficient_of_eigenassay	SVD_pCMs_only3CT	NoPrepr	SVD	6840	RCT-Tx12_D	F	RCT
Drug	D_RCT	RCT	Cell_line.Tx12_D	Plate.99	CPXM2	-2	-0.682778748854921	pearson	1	Ttest_pvalue	Coefficient_of_eigenassay	SVD_pCMs_only3CT	NoPrepr	SVD	1107	RCT-Tx12_D	F	RCT
Drug	D_RCT	RCT	Cell_line.Tx12_D	Plate.99	CPZ	-2	-0.0198487072869286	pearson	1	Ttest_pvalue	Coefficient_of_eigenassay	SVD_pCMs_only3CT	NoPrepr	SVD	11991	RCT-Tx12_D	F	RCT
Drug	D_RCT	RCT	Cell_line.Tx12_D	Plate.99	CRABP1	-2	0	pearson	1	Ttest_pvalue	Coefficient_of_eigenassay	SVD_pCMs_only3CT	NoPrepr	SVD	14077.5	RCT-Tx12_D	F	RCT
Drug	D_RCT	RCT	Cell_line.Tx12_D	Plate.99	CRABP2	-2	-0.000751174609402608	pearson	1	Ttest_pvalue	Coefficient_of_eigenassay	SVD_pCMs_only3CT	NoPrepr	SVD	12819	RCT-Tx12_D	F	RCT
Drug	D_RCT	RCT	Cell_line.Tx12_D	Plate.99	CRACR2A	-2	0	pearson	1	Ttest_pvalue	Coefficient_of_eigenassay	SVD_pCMs_only3CT	NoPrepr	SVD	14077.5	RCT-Tx12_D	F	RCT
Drug	D_RCT	RCT	Cell_line.Tx12_D	Plate.99	CRACR2B	-2	0.576961361818605	pearson	1	Ttest_pvalue	Coefficient_of_eigenassay	SVD_pCMs_only3CT	NoPrepr	SVD	1573	RCT-Tx12_D	F	RCT
Drug	D_RCT	RCT	Cell_line.Tx12_D	Plate.99	CRADD	-2	0.15207174339824	pearson	1	Ttest_pvalue	Coefficient_of_eigenassay	SVD_pCMs_only3CT	NoPrepr	SVD	7351	RCT-Tx12_D	F	RCT
Drug	D_RCT	RCT	Cell_line.Tx12_D	Plate.99	CRAMP1	-2	0.118635370535693	pearson	1	Ttest_pvalue	Coefficient_of_eigenassay	SVD_pCMs_only3CT	NoPrepr	SVD	8392	RCT-Tx12_D	F	RCT
Drug	D_RCT	RCT	Cell_line.Tx12_D	Plate.99	CRAT	-2	0.280207502784846	pearson	1	Ttest_pvalue	Coefficient_of_eigenassay	SVD_pCMs_only3CT	NoPrepr	SVD	4519	RCT-Tx12_D	F	RCT
Drug	D_RCT	RCT	Cell_line.Tx12_D	Plate.99	CRB1	-2	0	pearson	1	Ttest_pvalue	Coefficient_of_eigenassay	SVD_pCMs_only3CT	NoPrepr	SVD	14077.5	RCT-Tx12_D	F	RCT
Drug	D_RCT	RCT	Cell_line.Tx12_D	Plate.99	CRB2	-2	1.03142039160038	pearson	1	Ttest_pvalue	Coefficient_of_eigenassay	SVD_pCMs_only3CT	NoPrepr	SVD	350	RCT-Tx12_D	F	RCT
Drug	D_RCT	RCT	Cell_line.Tx12_D	Plate.99	CRB3	-2	0	pearson	1	Ttest_pvalue	Coefficient_of_eigenassay	SVD_pCMs_only3CT	NoPrepr	SVD	14077.5	RCT-Tx12_D	F	RCT
Drug	D_RCT	RCT	Cell_line.Tx12_D	Plate.99	CRBN	-2	-0.371635849725006	pearson	1	Ttest_pvalue	Coefficient_of_eigenassay	SVD_pCMs_only3CT	NoPrepr	SVD	3248	RCT-Tx12_D	F	RCT
Drug	D_RCT	RCT	Cell_line.Tx12_D	Plate.99	CRCP	-2	0.437661955169542	pearson	1	Ttest_pvalue	Coefficient_of_eigenassay	SVD_pCMs_only3CT	NoPrepr	SVD	2532	RCT-Tx12_D	F	RCT
Drug	D_RCT	RCT	Cell_line.Tx12_D	Plate.99	CREB1	-2	-0.0829614737754827	pearson	1	Ttest_pvalue	Coefficient_of_eigenassay	SVD_pCMs_only3CT	NoPrepr	SVD	9568	RCT-Tx12_D	F	RCT
Drug	D_RCT	RCT	Cell_line.Tx12_D	Plate.99	CREB3	-2	-0.269268534463463	pearson	1	Ttest_pvalue	Coefficient_of_eigenassay	SVD_pCMs_only3CT	NoPrepr	SVD	4722	RCT-Tx12_D	F	RCT
Drug	D_RCT	RCT	Cell_line.Tx12_D	Plate.99	CREB3L1	-2	0.0716786287876095	pearson	1	Ttest_pvalue	Coefficient_of_eigenassay	SVD_pCMs_only3CT	NoPrepr	SVD	9983	RCT-Tx12_D	F	RCT
Drug	D_RCT	RCT	Cell_line.Tx12_D	Plate.99	CREB3L2	-2	0.468655368678071	pearson	1	Ttest_pvalue	Coefficient_of_eigenassay	SVD_pCMs_only3CT	NoPrepr	SVD	2278	RCT-Tx12_D	F	RCT
Drug	D_RCT	RCT	Cell_line.Tx12_D	Plate.99	CREB3L4	-2	-0.234267073227163	pearson	1	Ttest_pvalue	Coefficient_of_eigenassay	SVD_pCMs_only3CT	NoPrepr	SVD	5449	RCT-Tx12_D	F	RCT
Drug	D_RCT	RCT	Cell_line.Tx12_D	Plate.99	CREB5	-2	0.0213820721848903	pearson	1	Ttest_pvalue	Coefficient_of_eigenassay	SVD_pCMs_only3CT	NoPrepr	SVD	11916	RCT-Tx12_D	F	RCT
Drug	D_RCT	RCT	Cell_line.Tx12_D	Plate.99	CREBBP	-2	0.0104942500403719	pearson	1	Ttest_pvalue	Coefficient_of_eigenassay	SVD_pCMs_only3CT	NoPrepr	SVD	12379	RCT-Tx12_D	F	RCT
Drug	D_RCT	RCT	Cell_line.Tx12_D	Plate.99	CREBL2	-2	-0.0489926930883816	pearson	1	Ttest_pvalue	Coefficient_of_eigenassay	SVD_pCMs_only3CT	NoPrepr	SVD	10816	RCT-Tx12_D	F	RCT
Drug	D_RCT	RCT	Cell_line.Tx12_D	Plate.99	CREBRF	-2	-1.51471840726472	pearson	1	Ttest_pvalue	Coefficient_of_eigenassay	SVD_pCMs_only3CT	NoPrepr	SVD	105	RCT-Tx12_D	F	RCT
Drug	D_RCT	RCT	Cell_line.Tx12_D	Plate.99	CREBZF	-2	-0.375281718938035	pearson	1	Ttest_pvalue	Coefficient_of_eigenassay	SVD_pCMs_only3CT	NoPrepr	SVD	3194	RCT-Tx12_D	F	RCT
Drug	D_RCT	RCT	Cell_line.Tx12_D	Plate.99	CREG1	-2	-0.51556839538391	pearson	1	Ttest_pvalue	Coefficient_of_eigenassay	SVD_pCMs_only3CT	NoPrepr	SVD	1946	RCT-Tx12_D	F	RCT
Drug	D_RCT	RCT	Cell_line.Tx12_D	Plate.99	CREG2	-2	-0.277643827000701	pearson	1	Ttest_pvalue	Coefficient_of_eigenassay	SVD_pCMs_only3CT	NoPrepr	SVD	4572	RCT-Tx12_D	F	RCT
Drug	D_RCT	RCT	Cell_line.Tx12_D	Plate.99	CRELD1	-2	-0.433536336709189	pearson	1	Ttest_pvalue	Coefficient_of_eigenassay	SVD_pCMs_only3CT	NoPrepr	SVD	2566	RCT-Tx12_D	F	RCT
Drug	D_RCT	RCT	Cell_line.Tx12_D	Plate.99	CRELD2	-2	0.549663974597783	pearson	1	Ttest_pvalue	Coefficient_of_eigenassay	SVD_pCMs_only3CT	NoPrepr	SVD	1716	RCT-Tx12_D	F	RCT
Drug	D_RCT	RCT	Cell_line.Tx12_D	Plate.99	CREM	-2	-0.323311498601973	pearson	1	Ttest_pvalue	Coefficient_of_eigenassay	SVD_pCMs_only3CT	NoPrepr	SVD	3854	RCT-Tx12_D	F	RCT
Drug	D_RCT	RCT	Cell_line.Tx12_D	Plate.99	CRHBP	-2	0	pearson	1	Ttest_pvalue	Coefficient_of_eigenassay	SVD_pCMs_only3CT	NoPrepr	SVD	14077.5	RCT-Tx12_D	F	RCT
Drug	D_RCT	RCT	Cell_line.Tx12_D	Plate.99	CRHR2	-2	0	pearson	1	Ttest_pvalue	Coefficient_of_eigenassay	SVD_pCMs_only3CT	NoPrepr	SVD	14077.5	RCT-Tx12_D	F	RCT
Drug	D_RCT	RCT	Cell_line.Tx12_D	Plate.99	CRIM1	-2	0.0364909280456504	pearson	1	Ttest_pvalue	Coefficient_of_eigenassay	SVD_pCMs_only3CT	NoPrepr	SVD	11315	RCT-Tx12_D	F	RCT
Drug	D_RCT	RCT	Cell_line.Tx12_D	Plate.99	CRIP1	-2	-0.0786636165177219	pearson	1	Ttest_pvalue	Coefficient_of_eigenassay	SVD_pCMs_only3CT	NoPrepr	SVD	9725	RCT-Tx12_D	F	RCT
Drug	D_RCT	RCT	Cell_line.Tx12_D	Plate.99	CRIP2	-2	0.572828168942676	pearson	1	Ttest_pvalue	Coefficient_of_eigenassay	SVD_pCMs_only3CT	NoPrepr	SVD	1588	RCT-Tx12_D	F	RCT
Drug	D_RCT	RCT	Cell_line.Tx12_D	Plate.99	CRIP3	-2	0.795823867179617	pearson	1	Ttest_pvalue	Coefficient_of_eigenassay	SVD_pCMs_only3CT	NoPrepr	SVD	774	RCT-Tx12_D	F	RCT
Drug	D_RCT	RCT	Cell_line.Tx12_D	Plate.99	CRIPAK	-2	-0.169769736580237	pearson	1	Ttest_pvalue	Coefficient_of_eigenassay	SVD_pCMs_only3CT	NoPrepr	SVD	6846	RCT-Tx12_D	F	RCT
Drug	D_RCT	RCT	Cell_line.Tx12_D	Plate.99	CRIPT	-2	0.294676933460672	pearson	1	Ttest_pvalue	Coefficient_of_eigenassay	SVD_pCMs_only3CT	NoPrepr	SVD	4274	RCT-Tx12_D	F	RCT
Drug	D_RCT	RCT	Cell_line.Tx12_D	Plate.99	CRISPLD1	-2	-0.251009750494796	pearson	1	Ttest_pvalue	Coefficient_of_eigenassay	SVD_pCMs_only3CT	NoPrepr	SVD	5090	RCT-Tx12_D	F	RCT
Drug	D_RCT	RCT	Cell_line.Tx12_D	Plate.99	CRISPLD2	-2	0.157564622620352	pearson	1	Ttest_pvalue	Coefficient_of_eigenassay	SVD_pCMs_only3CT	NoPrepr	SVD	7192	RCT-Tx12_D	F	RCT
Drug	D_RCT	RCT	Cell_line.Tx12_D	Plate.99	CRK	-2	0	pearson	1	Ttest_pvalue	Coefficient_of_eigenassay	SVD_pCMs_only3CT	NoPrepr	SVD	14077.5	RCT-Tx12_D	F	RCT
Drug	D_RCT	RCT	Cell_line.Tx12_D	Plate.99	CRKL	-2	0.414837315326219	pearson	1	Ttest_pvalue	Coefficient_of_eigenassay	SVD_pCMs_only3CT	NoPrepr	SVD	2747	RCT-Tx12_D	F	RCT
Drug	D_RCT	RCT	Cell_line.Tx12_D	Plate.99	CRLF1	-2	0	pearson	1	Ttest_pvalue	Coefficient_of_eigenassay	SVD_pCMs_only3CT	NoPrepr	SVD	14077.5	RCT-Tx12_D	F	RCT
Drug	D_RCT	RCT	Cell_line.Tx12_D	Plate.99	CRLF3	-2	0.319092188223631	pearson	1	Ttest_pvalue	Coefficient_of_eigenassay	SVD_pCMs_only3CT	NoPrepr	SVD	3908	RCT-Tx12_D	F	RCT
Drug	D_RCT	RCT	Cell_line.Tx12_D	Plate.99	CRLS1	-2	-0.0990774462744287	pearson	1	Ttest_pvalue	Coefficient_of_eigenassay	SVD_pCMs_only3CT	NoPrepr	SVD	9012	RCT-Tx12_D	F	RCT
Drug	D_RCT	RCT	Cell_line.Tx12_D	Plate.99	CRMP1	-2	0.905822468322754	pearson	1	Ttest_pvalue	Coefficient_of_eigenassay	SVD_pCMs_only3CT	NoPrepr	SVD	513	RCT-Tx12_D	F	RCT
Drug	D_RCT	RCT	Cell_line.Tx12_D	Plate.99	CRNDE	-2	-0.100366490473124	pearson	1	Ttest_pvalue	Coefficient_of_eigenassay	SVD_pCMs_only3CT	NoPrepr	SVD	8974	RCT-Tx12_D	F	RCT
Drug	D_RCT	RCT	Cell_line.Tx12_D	Plate.99	CRNKL1	-2	-0.86249672288016	pearson	1	Ttest_pvalue	Coefficient_of_eigenassay	SVD_pCMs_only3CT	NoPrepr	SVD	596	RCT-Tx12_D	F	RCT
Drug	D_RCT	RCT	Cell_line.Tx12_D	Plate.99	CROCC	-2	0.106684209534477	pearson	1	Ttest_pvalue	Coefficient_of_eigenassay	SVD_pCMs_only3CT	NoPrepr	SVD	8777	RCT-Tx12_D	F	RCT
Drug	D_RCT	RCT	Cell_line.Tx12_D	Plate.99	CROCC2	-2	0	pearson	1	Ttest_pvalue	Coefficient_of_eigenassay	SVD_pCMs_only3CT	NoPrepr	SVD	14077.5	RCT-Tx12_D	F	RCT
Drug	D_RCT	RCT	Cell_line.Tx12_D	Plate.99	CROT	-2	-0.260194786405639	pearson	1	Ttest_pvalue	Coefficient_of_eigenassay	SVD_pCMs_only3CT	NoPrepr	SVD	4896	RCT-Tx12_D	F	RCT
Drug	D_RCT	RCT	Cell_line.Tx12_D	Plate.99	CRTAC1	-2	0.257961947538107	pearson	1	Ttest_pvalue	Coefficient_of_eigenassay	SVD_pCMs_only3CT	NoPrepr	SVD	4951	RCT-Tx12_D	F	RCT
Drug	D_RCT	RCT	Cell_line.Tx12_D	Plate.99	CRTAP	-2	0.0304416350299617	pearson	1	Ttest_pvalue	Coefficient_of_eigenassay	SVD_pCMs_only3CT	NoPrepr	SVD	11548	RCT-Tx12_D	F	RCT
Drug	D_RCT	RCT	Cell_line.Tx12_D	Plate.99	CRTC1	-2	0.416670900334279	pearson	1	Ttest_pvalue	Coefficient_of_eigenassay	SVD_pCMs_only3CT	NoPrepr	SVD	2730	RCT-Tx12_D	F	RCT
Drug	D_RCT	RCT	Cell_line.Tx12_D	Plate.99	CRTC2	-2	0.304761265703415	pearson	1	Ttest_pvalue	Coefficient_of_eigenassay	SVD_pCMs_only3CT	NoPrepr	SVD	4101	RCT-Tx12_D	F	RCT
Drug	D_RCT	RCT	Cell_line.Tx12_D	Plate.99	CRTC3	-2	-0.0127792646731027	pearson	1	Ttest_pvalue	Coefficient_of_eigenassay	SVD_pCMs_only3CT	NoPrepr	SVD	12276	RCT-Tx12_D	F	RCT
Drug	D_RCT	RCT	Cell_line.Tx12_D	Plate.99	CRY1	-2	-0.541140499591241	pearson	1	Ttest_pvalue	Coefficient_of_eigenassay	SVD_pCMs_only3CT	NoPrepr	SVD	1770	RCT-Tx12_D	F	RCT
Drug	D_RCT	RCT	Cell_line.Tx12_D	Plate.99	CRY2	-2	0.624747073012522	pearson	1	Ttest_pvalue	Coefficient_of_eigenassay	SVD_pCMs_only3CT	NoPrepr	SVD	1336	RCT-Tx12_D	F	RCT
Drug	D_RCT	RCT	Cell_line.Tx12_D	Plate.99	CRYAB	-2	0.164608402636903	pearson	1	Ttest_pvalue	Coefficient_of_eigenassay	SVD_pCMs_only3CT	NoPrepr	SVD	6984	RCT-Tx12_D	F	RCT
Drug	D_RCT	RCT	Cell_line.Tx12_D	Plate.99	CRYBA1	-2	0	pearson	1	Ttest_pvalue	Coefficient_of_eigenassay	SVD_pCMs_only3CT	NoPrepr	SVD	14077.5	RCT-Tx12_D	F	RCT
Drug	D_RCT	RCT	Cell_line.Tx12_D	Plate.99	CRYBA2	-2	0	pearson	1	Ttest_pvalue	Coefficient_of_eigenassay	SVD_pCMs_only3CT	NoPrepr	SVD	14077.5	RCT-Tx12_D	F	RCT
Drug	D_RCT	RCT	Cell_line.Tx12_D	Plate.99	CRYBA4	-2	0	pearson	1	Ttest_pvalue	Coefficient_of_eigenassay	SVD_pCMs_only3CT	NoPrepr	SVD	14077.5	RCT-Tx12_D	F	RCT
Drug	D_RCT	RCT	Cell_line.Tx12_D	Plate.99	CRYBB1	-2	0	pearson	1	Ttest_pvalue	Coefficient_of_eigenassay	SVD_pCMs_only3CT	NoPrepr	SVD	14077.5	RCT-Tx12_D	F	RCT
Drug	D_RCT	RCT	Cell_line.Tx12_D	Plate.99	CRYBB2	-2	0	pearson	1	Ttest_pvalue	Coefficient_of_eigenassay	SVD_pCMs_only3CT	NoPrepr	SVD	14077.5	RCT-Tx12_D	F	RCT
Drug	D_RCT	RCT	Cell_line.Tx12_D	Plate.99	CRYBB3	-2	0	pearson	1	Ttest_pvalue	Coefficient_of_eigenassay	SVD_pCMs_only3CT	NoPrepr	SVD	14077.5	RCT-Tx12_D	F	RCT
Drug	D_RCT	RCT	Cell_line.Tx12_D	Plate.99	CRYBG3	-2	-0.0918506318748254	pearson	1	Ttest_pvalue	Coefficient_of_eigenassay	SVD_pCMs_only3CT	NoPrepr	SVD	9259	RCT-Tx12_D	F	RCT
Drug	D_RCT	RCT	Cell_line.Tx12_D	Plate.99	CRYGN	-2	0	pearson	1	Ttest_pvalue	Coefficient_of_eigenassay	SVD_pCMs_only3CT	NoPrepr	SVD	14077.5	RCT-Tx12_D	F	RCT
Drug	D_RCT	RCT	Cell_line.Tx12_D	Plate.99	CRYGS	-2	-0.113077232303057	pearson	1	Ttest_pvalue	Coefficient_of_eigenassay	SVD_pCMs_only3CT	NoPrepr	SVD	8568	RCT-Tx12_D	F	RCT
Drug	D_RCT	RCT	Cell_line.Tx12_D	Plate.99	CRYL1	-2	-0.0105802249358331	pearson	1	Ttest_pvalue	Coefficient_of_eigenassay	SVD_pCMs_only3CT	NoPrepr	SVD	12372	RCT-Tx12_D	F	RCT
Drug	D_RCT	RCT	Cell_line.Tx12_D	Plate.99	CRYM	-2	-0.154973780148823	pearson	1	Ttest_pvalue	Coefficient_of_eigenassay	SVD_pCMs_only3CT	NoPrepr	SVD	7263	RCT-Tx12_D	F	RCT
Drug	D_RCT	RCT	Cell_line.Tx12_D	Plate.99	CRYZ	-2	0.111195439320356	pearson	1	Ttest_pvalue	Coefficient_of_eigenassay	SVD_pCMs_only3CT	NoPrepr	SVD	8631	RCT-Tx12_D	F	RCT
Drug	D_RCT	RCT	Cell_line.Tx12_D	Plate.99	CRYZL1	-2	-0.0935549898866766	pearson	1	Ttest_pvalue	Coefficient_of_eigenassay	SVD_pCMs_only3CT	NoPrepr	SVD	9192	RCT-Tx12_D	F	RCT
Drug	D_RCT	RCT	Cell_line.Tx12_D	Plate.99	CS	-2	0.0146402330541536	pearson	1	Ttest_pvalue	Coefficient_of_eigenassay	SVD_pCMs_only3CT	NoPrepr	SVD	12184	RCT-Tx12_D	F	RCT
Drug	D_RCT	RCT	Cell_line.Tx12_D	Plate.99	CSAD	-2	-0.186161612259264	pearson	1	Ttest_pvalue	Coefficient_of_eigenassay	SVD_pCMs_only3CT	NoPrepr	SVD	6474	RCT-Tx12_D	F	RCT
Drug	D_RCT	RCT	Cell_line.Tx12_D	Plate.99	CSAG1	-2	0	pearson	1	Ttest_pvalue	Coefficient_of_eigenassay	SVD_pCMs_only3CT	NoPrepr	SVD	14077.5	RCT-Tx12_D	F	RCT
Drug	D_RCT	RCT	Cell_line.Tx12_D	Plate.99	CSAG2	-2	0	pearson	1	Ttest_pvalue	Coefficient_of_eigenassay	SVD_pCMs_only3CT	NoPrepr	SVD	14077.5	RCT-Tx12_D	F	RCT
Drug	D_RCT	RCT	Cell_line.Tx12_D	Plate.99	CSAG3	-2	0	pearson	1	Ttest_pvalue	Coefficient_of_eigenassay	SVD_pCMs_only3CT	NoPrepr	SVD	14077.5	RCT-Tx12_D	F	RCT
Drug	D_RCT	RCT	Cell_line.Tx12_D	Plate.99	CSDC2	-2	0.337578134085015	pearson	1	Ttest_pvalue	Coefficient_of_eigenassay	SVD_pCMs_only3CT	NoPrepr	SVD	3646	RCT-Tx12_D	F	RCT
Drug	D_RCT	RCT	Cell_line.Tx12_D	Plate.99	CSDE1	-2	-0.133656679656274	pearson	1	Ttest_pvalue	Coefficient_of_eigenassay	SVD_pCMs_only3CT	NoPrepr	SVD	7903	RCT-Tx12_D	F	RCT
Drug	D_RCT	RCT	Cell_line.Tx12_D	Plate.99	CSE1L	-2	-0.0190045959202443	pearson	1	Ttest_pvalue	Coefficient_of_eigenassay	SVD_pCMs_only3CT	NoPrepr	SVD	12028	RCT-Tx12_D	F	RCT
Drug	D_RCT	RCT	Cell_line.Tx12_D	Plate.99	CSF1	-2	-0.0460624895973399	pearson	1	Ttest_pvalue	Coefficient_of_eigenassay	SVD_pCMs_only3CT	NoPrepr	SVD	10936	RCT-Tx12_D	F	RCT
Drug	D_RCT	RCT	Cell_line.Tx12_D	Plate.99	CSF1R	-2	0	pearson	1	Ttest_pvalue	Coefficient_of_eigenassay	SVD_pCMs_only3CT	NoPrepr	SVD	14077.5	RCT-Tx12_D	F	RCT
Drug	D_RCT	RCT	Cell_line.Tx12_D	Plate.99	CSGALNACT1	-2	0.988690613317832	pearson	1	Ttest_pvalue	Coefficient_of_eigenassay	SVD_pCMs_only3CT	NoPrepr	SVD	397	RCT-Tx12_D	F	RCT
Drug	D_RCT	RCT	Cell_line.Tx12_D	Plate.99	CSGALNACT2	-2	0.279483302032642	pearson	1	Ttest_pvalue	Coefficient_of_eigenassay	SVD_pCMs_only3CT	NoPrepr	SVD	4538	RCT-Tx12_D	F	RCT
Drug	D_RCT	RCT	Cell_line.Tx12_D	Plate.99	CSK	-2	0.165029569582	pearson	1	Ttest_pvalue	Coefficient_of_eigenassay	SVD_pCMs_only3CT	NoPrepr	SVD	6976	RCT-Tx12_D	F	RCT
Drug	D_RCT	RCT	Cell_line.Tx12_D	Plate.99	CSKMT	-2	0.471318271252179	pearson	1	Ttest_pvalue	Coefficient_of_eigenassay	SVD_pCMs_only3CT	NoPrepr	SVD	2252	RCT-Tx12_D	F	RCT
Drug	D_RCT	RCT	Cell_line.Tx12_D	Plate.99	CSMD1	-2	0	pearson	1	Ttest_pvalue	Coefficient_of_eigenassay	SVD_pCMs_only3CT	NoPrepr	SVD	14077.5	RCT-Tx12_D	F	RCT
Drug	D_RCT	RCT	Cell_line.Tx12_D	Plate.99	CSMD2	-2	0	pearson	1	Ttest_pvalue	Coefficient_of_eigenassay	SVD_pCMs_only3CT	NoPrepr	SVD	14077.5	RCT-Tx12_D	F	RCT
Drug	D_RCT	RCT	Cell_line.Tx12_D	Plate.99	CSMD3	-2	0	pearson	1	Ttest_pvalue	Coefficient_of_eigenassay	SVD_pCMs_only3CT	NoPrepr	SVD	14077.5	RCT-Tx12_D	F	RCT
Drug	D_RCT	RCT	Cell_line.Tx12_D	Plate.99	CSNK1A1	-2	0.0394397926490527	pearson	1	Ttest_pvalue	Coefficient_of_eigenassay	SVD_pCMs_only3CT	NoPrepr	SVD	11199	RCT-Tx12_D	F	RCT
Drug	D_RCT	RCT	Cell_line.Tx12_D	Plate.99	CSNK1D	-2	0.551442265885502	pearson	1	Ttest_pvalue	Coefficient_of_eigenassay	SVD_pCMs_only3CT	NoPrepr	SVD	1703	RCT-Tx12_D	F	RCT
Drug	D_RCT	RCT	Cell_line.Tx12_D	Plate.99	CSNK1E	-2	0	pearson	1	Ttest_pvalue	Coefficient_of_eigenassay	SVD_pCMs_only3CT	NoPrepr	SVD	14077.5	RCT-Tx12_D	F	RCT
Drug	D_RCT	RCT	Cell_line.Tx12_D	Plate.99	CSNK1G1	-2	0.106526312463068	pearson	1	Ttest_pvalue	Coefficient_of_eigenassay	SVD_pCMs_only3CT	NoPrepr	SVD	8780	RCT-Tx12_D	F	RCT
Drug	D_RCT	RCT	Cell_line.Tx12_D	Plate.99	CSNK1G2	-2	0.207078431411641	pearson	1	Ttest_pvalue	Coefficient_of_eigenassay	SVD_pCMs_only3CT	NoPrepr	SVD	6015	RCT-Tx12_D	F	RCT
Drug	D_RCT	RCT	Cell_line.Tx12_D	Plate.99	CSNK1G3	-2	0.0204100053407554	pearson	1	Ttest_pvalue	Coefficient_of_eigenassay	SVD_pCMs_only3CT	NoPrepr	SVD	11960	RCT-Tx12_D	F	RCT
Drug	D_RCT	RCT	Cell_line.Tx12_D	Plate.99	CSNK2A1	-2	-0.0376329119356728	pearson	1	Ttest_pvalue	Coefficient_of_eigenassay	SVD_pCMs_only3CT	NoPrepr	SVD	11268	RCT-Tx12_D	F	RCT
Drug	D_RCT	RCT	Cell_line.Tx12_D	Plate.99	CSNK2A2	-2	0.163259399308696	pearson	1	Ttest_pvalue	Coefficient_of_eigenassay	SVD_pCMs_only3CT	NoPrepr	SVD	7031	RCT-Tx12_D	F	RCT
Drug	D_RCT	RCT	Cell_line.Tx12_D	Plate.99	CSNK2B	-2	0.281385938075971	pearson	1	Ttest_pvalue	Coefficient_of_eigenassay	SVD_pCMs_only3CT	NoPrepr	SVD	4504	RCT-Tx12_D	F	RCT
Drug	D_RCT	RCT	Cell_line.Tx12_D	Plate.99	CSPG4	-2	0.201904422530958	pearson	1	Ttest_pvalue	Coefficient_of_eigenassay	SVD_pCMs_only3CT	NoPrepr	SVD	6115	RCT-Tx12_D	F	RCT
Drug	D_RCT	RCT	Cell_line.Tx12_D	Plate.99	CSPG5	-2	0.153708153544697	pearson	1	Ttest_pvalue	Coefficient_of_eigenassay	SVD_pCMs_only3CT	NoPrepr	SVD	7304	RCT-Tx12_D	F	RCT
Drug	D_RCT	RCT	Cell_line.Tx12_D	Plate.99	CSPP1	-2	0.212951143697754	pearson	1	Ttest_pvalue	Coefficient_of_eigenassay	SVD_pCMs_only3CT	NoPrepr	SVD	5882	RCT-Tx12_D	F	RCT
Drug	D_RCT	RCT	Cell_line.Tx12_D	Plate.99	CSRNP1	-2	0.940108555962545	pearson	1	Ttest_pvalue	Coefficient_of_eigenassay	SVD_pCMs_only3CT	NoPrepr	SVD	461	RCT-Tx12_D	F	RCT
Drug	D_RCT	RCT	Cell_line.Tx12_D	Plate.99	CSRNP2	-2	-0.492434611892436	pearson	1	Ttest_pvalue	Coefficient_of_eigenassay	SVD_pCMs_only3CT	NoPrepr	SVD	2100	RCT-Tx12_D	F	RCT
Drug	D_RCT	RCT	Cell_line.Tx12_D	Plate.99	CSRNP3	-2	0.035946820637371	pearson	1	Ttest_pvalue	Coefficient_of_eigenassay	SVD_pCMs_only3CT	NoPrepr	SVD	11335	RCT-Tx12_D	F	RCT
Drug	D_RCT	RCT	Cell_line.Tx12_D	Plate.99	CSRP1	-2	0.0629609354160528	pearson	1	Ttest_pvalue	Coefficient_of_eigenassay	SVD_pCMs_only3CT	NoPrepr	SVD	10310	RCT-Tx12_D	F	RCT
Drug	D_RCT	RCT	Cell_line.Tx12_D	Plate.99	CSRP2	-2	-0.107116836176767	pearson	1	Ttest_pvalue	Coefficient_of_eigenassay	SVD_pCMs_only3CT	NoPrepr	SVD	8763	RCT-Tx12_D	F	RCT
Drug	D_RCT	RCT	Cell_line.Tx12_D	Plate.99	CSRP3	-2	0.228261820990659	pearson	1	Ttest_pvalue	Coefficient_of_eigenassay	SVD_pCMs_only3CT	NoPrepr	SVD	5579	RCT-Tx12_D	F	RCT
Drug	D_RCT	RCT	Cell_line.Tx12_D	Plate.99	CST3	-2	0.496416529999509	pearson	1	Ttest_pvalue	Coefficient_of_eigenassay	SVD_pCMs_only3CT	NoPrepr	SVD	2076	RCT-Tx12_D	F	RCT
Drug	D_RCT	RCT	Cell_line.Tx12_D	Plate.99	CST6	-2	0	pearson	1	Ttest_pvalue	Coefficient_of_eigenassay	SVD_pCMs_only3CT	NoPrepr	SVD	14077.5	RCT-Tx12_D	F	RCT
Drug	D_RCT	RCT	Cell_line.Tx12_D	Plate.99	CSTB	-2	0.207791367548949	pearson	1	Ttest_pvalue	Coefficient_of_eigenassay	SVD_pCMs_only3CT	NoPrepr	SVD	5998	RCT-Tx12_D	F	RCT
Drug	D_RCT	RCT	Cell_line.Tx12_D	Plate.99	CSTF1	-2	0.538481138027902	pearson	1	Ttest_pvalue	Coefficient_of_eigenassay	SVD_pCMs_only3CT	NoPrepr	SVD	1788	RCT-Tx12_D	F	RCT
Drug	D_RCT	RCT	Cell_line.Tx12_D	Plate.99	CSTF2	-2	-0.0284657324741965	pearson	1	Ttest_pvalue	Coefficient_of_eigenassay	SVD_pCMs_only3CT	NoPrepr	SVD	11618	RCT-Tx12_D	F	RCT
Drug	D_RCT	RCT	Cell_line.Tx12_D	Plate.99	CSTF2T	-2	-0.172813650653981	pearson	1	Ttest_pvalue	Coefficient_of_eigenassay	SVD_pCMs_only3CT	NoPrepr	SVD	6762	RCT-Tx12_D	F	RCT
Drug	D_RCT	RCT	Cell_line.Tx12_D	Plate.99	CSTF3	-2	0.0377281935637405	pearson	1	Ttest_pvalue	Coefficient_of_eigenassay	SVD_pCMs_only3CT	NoPrepr	SVD	11263	RCT-Tx12_D	F	RCT
Drug	D_RCT	RCT	Cell_line.Tx12_D	Plate.99	CT62	-2	0	pearson	1	Ttest_pvalue	Coefficient_of_eigenassay	SVD_pCMs_only3CT	NoPrepr	SVD	14077.5	RCT-Tx12_D	F	RCT
Drug	D_RCT	RCT	Cell_line.Tx12_D	Plate.99	CTBP1	-2	0.555716052812196	pearson	1	Ttest_pvalue	Coefficient_of_eigenassay	SVD_pCMs_only3CT	NoPrepr	SVD	1681	RCT-Tx12_D	F	RCT
Drug	D_RCT	RCT	Cell_line.Tx12_D	Plate.99	CTBP2	-2	0.18800324717694	pearson	1	Ttest_pvalue	Coefficient_of_eigenassay	SVD_pCMs_only3CT	NoPrepr	SVD	6434	RCT-Tx12_D	F	RCT
Drug	D_RCT	RCT	Cell_line.Tx12_D	Plate.99	CTBS	-2	-0.119519784682929	pearson	1	Ttest_pvalue	Coefficient_of_eigenassay	SVD_pCMs_only3CT	NoPrepr	SVD	8372	RCT-Tx12_D	F	RCT
Drug	D_RCT	RCT	Cell_line.Tx12_D	Plate.99	CTC1	-2	0.374870679344034	pearson	1	Ttest_pvalue	Coefficient_of_eigenassay	SVD_pCMs_only3CT	NoPrepr	SVD	3202	RCT-Tx12_D	F	RCT
Drug	D_RCT	RCT	Cell_line.Tx12_D	Plate.99	CTCF	-2	-0.0859931089856227	pearson	1	Ttest_pvalue	Coefficient_of_eigenassay	SVD_pCMs_only3CT	NoPrepr	SVD	9471	RCT-Tx12_D	F	RCT
Drug	D_RCT	RCT	Cell_line.Tx12_D	Plate.99	CTDNEP1	-2	0.544762125424448	pearson	1	Ttest_pvalue	Coefficient_of_eigenassay	SVD_pCMs_only3CT	NoPrepr	SVD	1747	RCT-Tx12_D	F	RCT
Drug	D_RCT	RCT	Cell_line.Tx12_D	Plate.99	CTDP1	-2	-0.142212305287582	pearson	1	Ttest_pvalue	Coefficient_of_eigenassay	SVD_pCMs_only3CT	NoPrepr	SVD	7638	RCT-Tx12_D	F	RCT
Drug	D_RCT	RCT	Cell_line.Tx12_D	Plate.99	CTDSP1	-2	0.734550583140828	pearson	1	Ttest_pvalue	Coefficient_of_eigenassay	SVD_pCMs_only3CT	NoPrepr	SVD	944	RCT-Tx12_D	F	RCT
Drug	D_RCT	RCT	Cell_line.Tx12_D	Plate.99	CTDSP2	-2	0.152312424744736	pearson	1	Ttest_pvalue	Coefficient_of_eigenassay	SVD_pCMs_only3CT	NoPrepr	SVD	7344	RCT-Tx12_D	F	RCT
Drug	D_RCT	RCT	Cell_line.Tx12_D	Plate.99	CTDSPL	-2	0.85627406277173	pearson	1	Ttest_pvalue	Coefficient_of_eigenassay	SVD_pCMs_only3CT	NoPrepr	SVD	616	RCT-Tx12_D	F	RCT
Drug	D_RCT	RCT	Cell_line.Tx12_D	Plate.99	CTDSPL2	-2	-0.170512007102703	pearson	1	Ttest_pvalue	Coefficient_of_eigenassay	SVD_pCMs_only3CT	NoPrepr	SVD	6825	RCT-Tx12_D	F	RCT
Drug	D_RCT	RCT	Cell_line.Tx12_D	Plate.99	CTF1	-2	-0.0848749792038167	pearson	1	Ttest_pvalue	Coefficient_of_eigenassay	SVD_pCMs_only3CT	NoPrepr	SVD	9506	RCT-Tx12_D	F	RCT
Drug	D_RCT	RCT	Cell_line.Tx12_D	Plate.99	CTGF	-2	-0.0354373032997941	pearson	1	Ttest_pvalue	Coefficient_of_eigenassay	SVD_pCMs_only3CT	NoPrepr	SVD	11355	RCT-Tx12_D	F	RCT
Drug	D_RCT	RCT	Cell_line.Tx12_D	Plate.99	CTH	-2	0.484032108360563	pearson	1	Ttest_pvalue	Coefficient_of_eigenassay	SVD_pCMs_only3CT	NoPrepr	SVD	2157	RCT-Tx12_D	F	RCT
Drug	D_RCT	RCT	Cell_line.Tx12_D	Plate.99	CTHRC1	-2	0	pearson	1	Ttest_pvalue	Coefficient_of_eigenassay	SVD_pCMs_only3CT	NoPrepr	SVD	14077.5	RCT-Tx12_D	F	RCT
Drug	D_RCT	RCT	Cell_line.Tx12_D	Plate.99	CTIF	-2	1.0247091475403	pearson	1	Ttest_pvalue	Coefficient_of_eigenassay	SVD_pCMs_only3CT	NoPrepr	SVD	360	RCT-Tx12_D	F	RCT
Drug	D_RCT	RCT	Cell_line.Tx12_D	Plate.99	CTNNA1	-2	0.207024497846755	pearson	1	Ttest_pvalue	Coefficient_of_eigenassay	SVD_pCMs_only3CT	NoPrepr	SVD	6017	RCT-Tx12_D	F	RCT
Drug	D_RCT	RCT	Cell_line.Tx12_D	Plate.99	CTNNA2	-2	-0.763166687163063	pearson	1	Ttest_pvalue	Coefficient_of_eigenassay	SVD_pCMs_only3CT	NoPrepr	SVD	860	RCT-Tx12_D	F	RCT
Drug	D_RCT	RCT	Cell_line.Tx12_D	Plate.99	CTNNA3	-2	-0.452399894978617	pearson	1	Ttest_pvalue	Coefficient_of_eigenassay	SVD_pCMs_only3CT	NoPrepr	SVD	2410	RCT-Tx12_D	F	RCT
Drug	D_RCT	RCT	Cell_line.Tx12_D	Plate.99	CTNNAL1	-2	-0.297063662590897	pearson	1	Ttest_pvalue	Coefficient_of_eigenassay	SVD_pCMs_only3CT	NoPrepr	SVD	4228	RCT-Tx12_D	F	RCT
Drug	D_RCT	RCT	Cell_line.Tx12_D	Plate.99	CTNNB1	-2	0.0242623667414258	pearson	1	Ttest_pvalue	Coefficient_of_eigenassay	SVD_pCMs_only3CT	NoPrepr	SVD	11792	RCT-Tx12_D	F	RCT
Drug	D_RCT	RCT	Cell_line.Tx12_D	Plate.99	CTNNBIP1	-2	0.0686524049480932	pearson	1	Ttest_pvalue	Coefficient_of_eigenassay	SVD_pCMs_only3CT	NoPrepr	SVD	10088	RCT-Tx12_D	F	RCT
Drug	D_RCT	RCT	Cell_line.Tx12_D	Plate.99	CTNNBL1	-2	0.206389085847812	pearson	1	Ttest_pvalue	Coefficient_of_eigenassay	SVD_pCMs_only3CT	NoPrepr	SVD	6028	RCT-Tx12_D	F	RCT
Drug	D_RCT	RCT	Cell_line.Tx12_D	Plate.99	CTNND1	-2	-0.111398700408622	pearson	1	Ttest_pvalue	Coefficient_of_eigenassay	SVD_pCMs_only3CT	NoPrepr	SVD	8624	RCT-Tx12_D	F	RCT
Drug	D_RCT	RCT	Cell_line.Tx12_D	Plate.99	CTNND2	-2	0.347607770429253	pearson	1	Ttest_pvalue	Coefficient_of_eigenassay	SVD_pCMs_only3CT	NoPrepr	SVD	3515	RCT-Tx12_D	F	RCT
Drug	D_RCT	RCT	Cell_line.Tx12_D	Plate.99	CTNS	-2	0.358754351106266	pearson	1	Ttest_pvalue	Coefficient_of_eigenassay	SVD_pCMs_only3CT	NoPrepr	SVD	3383	RCT-Tx12_D	F	RCT
Drug	D_RCT	RCT	Cell_line.Tx12_D	Plate.99	CTPS1	-2	0.329190611960923	pearson	1	Ttest_pvalue	Coefficient_of_eigenassay	SVD_pCMs_only3CT	NoPrepr	SVD	3765	RCT-Tx12_D	F	RCT
Drug	D_RCT	RCT	Cell_line.Tx12_D	Plate.99	CTPS2	-2	-0.400959871555629	pearson	1	Ttest_pvalue	Coefficient_of_eigenassay	SVD_pCMs_only3CT	NoPrepr	SVD	2887	RCT-Tx12_D	F	RCT
Drug	D_RCT	RCT	Cell_line.Tx12_D	Plate.99	CTR9	-2	0.750999406516292	pearson	1	Ttest_pvalue	Coefficient_of_eigenassay	SVD_pCMs_only3CT	NoPrepr	SVD	891	RCT-Tx12_D	F	RCT
Drug	D_RCT	RCT	Cell_line.Tx12_D	Plate.99	CTRB1	-2	0	pearson	1	Ttest_pvalue	Coefficient_of_eigenassay	SVD_pCMs_only3CT	NoPrepr	SVD	14077.5	RCT-Tx12_D	F	RCT
Drug	D_RCT	RCT	Cell_line.Tx12_D	Plate.99	CTRL	-2	-0.275153831682294	pearson	1	Ttest_pvalue	Coefficient_of_eigenassay	SVD_pCMs_only3CT	NoPrepr	SVD	4617	RCT-Tx12_D	F	RCT
Drug	D_RCT	RCT	Cell_line.Tx12_D	Plate.99	CTSA	-2	0.0877584622393482	pearson	1	Ttest_pvalue	Coefficient_of_eigenassay	SVD_pCMs_only3CT	NoPrepr	SVD	9414	RCT-Tx12_D	F	RCT
Drug	D_RCT	RCT	Cell_line.Tx12_D	Plate.99	CTSB	-2	0.330917919247307	pearson	1	Ttest_pvalue	Coefficient_of_eigenassay	SVD_pCMs_only3CT	NoPrepr	SVD	3736	RCT-Tx12_D	F	RCT
Drug	D_RCT	RCT	Cell_line.Tx12_D	Plate.99	CTSC	-2	-0.11997534648932	pearson	1	Ttest_pvalue	Coefficient_of_eigenassay	SVD_pCMs_only3CT	NoPrepr	SVD	8357	RCT-Tx12_D	F	RCT
Drug	D_RCT	RCT	Cell_line.Tx12_D	Plate.99	CTSD	-2	0.563377557694282	pearson	1	Ttest_pvalue	Coefficient_of_eigenassay	SVD_pCMs_only3CT	NoPrepr	SVD	1636	RCT-Tx12_D	F	RCT
Drug	D_RCT	RCT	Cell_line.Tx12_D	Plate.99	CTSF	-2	-0.329904173305426	pearson	1	Ttest_pvalue	Coefficient_of_eigenassay	SVD_pCMs_only3CT	NoPrepr	SVD	3754	RCT-Tx12_D	F	RCT
Drug	D_RCT	RCT	Cell_line.Tx12_D	Plate.99	CTSH	-2	-0.134754473519995	pearson	1	Ttest_pvalue	Coefficient_of_eigenassay	SVD_pCMs_only3CT	NoPrepr	SVD	7871	RCT-Tx12_D	F	RCT
Drug	D_RCT	RCT	Cell_line.Tx12_D	Plate.99	CTSK	-2	0.0422900408853348	pearson	1	Ttest_pvalue	Coefficient_of_eigenassay	SVD_pCMs_only3CT	NoPrepr	SVD	11091	RCT-Tx12_D	F	RCT
Drug	D_RCT	RCT	Cell_line.Tx12_D	Plate.99	CTSL	-2	-0.290133362447812	pearson	1	Ttest_pvalue	Coefficient_of_eigenassay	SVD_pCMs_only3CT	NoPrepr	SVD	4356	RCT-Tx12_D	F	RCT
Drug	D_RCT	RCT	Cell_line.Tx12_D	Plate.99	CTSS	-2	0	pearson	1	Ttest_pvalue	Coefficient_of_eigenassay	SVD_pCMs_only3CT	NoPrepr	SVD	14077.5	RCT-Tx12_D	F	RCT
Drug	D_RCT	RCT	Cell_line.Tx12_D	Plate.99	CTSV	-2	-0.110790082298298	pearson	1	Ttest_pvalue	Coefficient_of_eigenassay	SVD_pCMs_only3CT	NoPrepr	SVD	8641	RCT-Tx12_D	F	RCT
Drug	D_RCT	RCT	Cell_line.Tx12_D	Plate.99	CTSW	-2	0	pearson	1	Ttest_pvalue	Coefficient_of_eigenassay	SVD_pCMs_only3CT	NoPrepr	SVD	14077.5	RCT-Tx12_D	F	RCT
Drug	D_RCT	RCT	Cell_line.Tx12_D	Plate.99	CTSZ	-2	-0.130594707616385	pearson	1	Ttest_pvalue	Coefficient_of_eigenassay	SVD_pCMs_only3CT	NoPrepr	SVD	8022	RCT-Tx12_D	F	RCT
Drug	D_RCT	RCT	Cell_line.Tx12_D	Plate.99	CTTN	-2	0.0573028177242311	pearson	1	Ttest_pvalue	Coefficient_of_eigenassay	SVD_pCMs_only3CT	NoPrepr	SVD	10522	RCT-Tx12_D	F	RCT
Drug	D_RCT	RCT	Cell_line.Tx12_D	Plate.99	CTTNBP2	-2	0.213828855404455	pearson	1	Ttest_pvalue	Coefficient_of_eigenassay	SVD_pCMs_only3CT	NoPrepr	SVD	5863	RCT-Tx12_D	F	RCT
Drug	D_RCT	RCT	Cell_line.Tx12_D	Plate.99	CTTNBP2NL	-2	-0.283743791510807	pearson	1	Ttest_pvalue	Coefficient_of_eigenassay	SVD_pCMs_only3CT	NoPrepr	SVD	4464	RCT-Tx12_D	F	RCT
Drug	D_RCT	RCT	Cell_line.Tx12_D	Plate.99	CTU1	-2	-0.0725160727796851	pearson	1	Ttest_pvalue	Coefficient_of_eigenassay	SVD_pCMs_only3CT	NoPrepr	SVD	9950	RCT-Tx12_D	F	RCT
Drug	D_RCT	RCT	Cell_line.Tx12_D	Plate.99	CTU2	-2	0.0135732443083726	pearson	1	Ttest_pvalue	Coefficient_of_eigenassay	SVD_pCMs_only3CT	NoPrepr	SVD	12233	RCT-Tx12_D	F	RCT
Drug	D_RCT	RCT	Cell_line.Tx12_D	Plate.99	CTXN1	-2	0.23328756531568	pearson	1	Ttest_pvalue	Coefficient_of_eigenassay	SVD_pCMs_only3CT	NoPrepr	SVD	5475	RCT-Tx12_D	F	RCT
Drug	D_RCT	RCT	Cell_line.Tx12_D	Plate.99	CTXN2	-2	0	pearson	1	Ttest_pvalue	Coefficient_of_eigenassay	SVD_pCMs_only3CT	NoPrepr	SVD	14077.5	RCT-Tx12_D	F	RCT
Drug	D_RCT	RCT	Cell_line.Tx12_D	Plate.99	CTXN3	-2	0	pearson	1	Ttest_pvalue	Coefficient_of_eigenassay	SVD_pCMs_only3CT	NoPrepr	SVD	14077.5	RCT-Tx12_D	F	RCT
Drug	D_RCT	RCT	Cell_line.Tx12_D	Plate.99	CUBN	-2	0.306343726946149	pearson	1	Ttest_pvalue	Coefficient_of_eigenassay	SVD_pCMs_only3CT	NoPrepr	SVD	4076	RCT-Tx12_D	F	RCT
Drug	D_RCT	RCT	Cell_line.Tx12_D	Plate.99	CUEDC1	-2	-0.0178471264522054	pearson	1	Ttest_pvalue	Coefficient_of_eigenassay	SVD_pCMs_only3CT	NoPrepr	SVD	12077	RCT-Tx12_D	F	RCT
Drug	D_RCT	RCT	Cell_line.Tx12_D	Plate.99	CUEDC2	-2	0.804232127223119	pearson	1	Ttest_pvalue	Coefficient_of_eigenassay	SVD_pCMs_only3CT	NoPrepr	SVD	750	RCT-Tx12_D	F	RCT
Drug	D_RCT	RCT	Cell_line.Tx12_D	Plate.99	CUL1	-2	-0.0369227014187499	pearson	1	Ttest_pvalue	Coefficient_of_eigenassay	SVD_pCMs_only3CT	NoPrepr	SVD	11296	RCT-Tx12_D	F	RCT
Drug	D_RCT	RCT	Cell_line.Tx12_D	Plate.99	CUL2	-2	0.441472317956729	pearson	1	Ttest_pvalue	Coefficient_of_eigenassay	SVD_pCMs_only3CT	NoPrepr	SVD	2499	RCT-Tx12_D	F	RCT
Drug	D_RCT	RCT	Cell_line.Tx12_D	Plate.99	CUL3	-2	-0.523937913476462	pearson	1	Ttest_pvalue	Coefficient_of_eigenassay	SVD_pCMs_only3CT	NoPrepr	SVD	1886	RCT-Tx12_D	F	RCT
Drug	D_RCT	RCT	Cell_line.Tx12_D	Plate.99	CUL4A	-2	0.0483002638971782	pearson	1	Ttest_pvalue	Coefficient_of_eigenassay	SVD_pCMs_only3CT	NoPrepr	SVD	10845	RCT-Tx12_D	F	RCT
Drug	D_RCT	RCT	Cell_line.Tx12_D	Plate.99	CUL4B	-2	0.036962147807671	pearson	1	Ttest_pvalue	Coefficient_of_eigenassay	SVD_pCMs_only3CT	NoPrepr	SVD	11294	RCT-Tx12_D	F	RCT
Drug	D_RCT	RCT	Cell_line.Tx12_D	Plate.99	CUL5	-2	-0.154129603855239	pearson	1	Ttest_pvalue	Coefficient_of_eigenassay	SVD_pCMs_only3CT	NoPrepr	SVD	7291	RCT-Tx12_D	F	RCT
Drug	D_RCT	RCT	Cell_line.Tx12_D	Plate.99	CUL7	-2	0.0567294809762987	pearson	1	Ttest_pvalue	Coefficient_of_eigenassay	SVD_pCMs_only3CT	NoPrepr	SVD	10542	RCT-Tx12_D	F	RCT
Drug	D_RCT	RCT	Cell_line.Tx12_D	Plate.99	CUL9	-2	0.568879379257561	pearson	1	Ttest_pvalue	Coefficient_of_eigenassay	SVD_pCMs_only3CT	NoPrepr	SVD	1611	RCT-Tx12_D	F	RCT
Drug	D_RCT	RCT	Cell_line.Tx12_D	Plate.99	CUTC	-2	-0.651698500304098	pearson	1	Ttest_pvalue	Coefficient_of_eigenassay	SVD_pCMs_only3CT	NoPrepr	SVD	1212	RCT-Tx12_D	F	RCT
Drug	D_RCT	RCT	Cell_line.Tx12_D	Plate.99	CUX1	-2	0.23387695306205	pearson	1	Ttest_pvalue	Coefficient_of_eigenassay	SVD_pCMs_only3CT	NoPrepr	SVD	5467	RCT-Tx12_D	F	RCT
Drug	D_RCT	RCT	Cell_line.Tx12_D	Plate.99	CUX2	-2	-0.0776749187767419	pearson	1	Ttest_pvalue	Coefficient_of_eigenassay	SVD_pCMs_only3CT	NoPrepr	SVD	9751	RCT-Tx12_D	F	RCT
Drug	D_RCT	RCT	Cell_line.Tx12_D	Plate.99	CWC15	-2	-0.662305951558239	pearson	1	Ttest_pvalue	Coefficient_of_eigenassay	SVD_pCMs_only3CT	NoPrepr	SVD	1183	RCT-Tx12_D	F	RCT
Drug	D_RCT	RCT	Cell_line.Tx12_D	Plate.99	CWC22	-2	0.054853684148655	pearson	1	Ttest_pvalue	Coefficient_of_eigenassay	SVD_pCMs_only3CT	NoPrepr	SVD	10595	RCT-Tx12_D	F	RCT
Drug	D_RCT	RCT	Cell_line.Tx12_D	Plate.99	CWC27	-2	0.115511169561076	pearson	1	Ttest_pvalue	Coefficient_of_eigenassay	SVD_pCMs_only3CT	NoPrepr	SVD	8491	RCT-Tx12_D	F	RCT
Drug	D_RCT	RCT	Cell_line.Tx12_D	Plate.99	CWF19L1	-2	0.35321819815862	pearson	1	Ttest_pvalue	Coefficient_of_eigenassay	SVD_pCMs_only3CT	NoPrepr	SVD	3439	RCT-Tx12_D	F	RCT
Drug	D_RCT	RCT	Cell_line.Tx12_D	Plate.99	CWF19L2	-2	-0.040091008732746	pearson	1	Ttest_pvalue	Coefficient_of_eigenassay	SVD_pCMs_only3CT	NoPrepr	SVD	11177	RCT-Tx12_D	F	RCT
Drug	D_RCT	RCT	Cell_line.Tx12_D	Plate.99	CX3CL1	-2	0.119691541600236	pearson	1	Ttest_pvalue	Coefficient_of_eigenassay	SVD_pCMs_only3CT	NoPrepr	SVD	8365	RCT-Tx12_D	F	RCT
Drug	D_RCT	RCT	Cell_line.Tx12_D	Plate.99	CXADR	-2	-0.394349043641303	pearson	1	Ttest_pvalue	Coefficient_of_eigenassay	SVD_pCMs_only3CT	NoPrepr	SVD	2963	RCT-Tx12_D	F	RCT
Drug	D_RCT	RCT	Cell_line.Tx12_D	Plate.99	CXCL1	-2	0	pearson	1	Ttest_pvalue	Coefficient_of_eigenassay	SVD_pCMs_only3CT	NoPrepr	SVD	14077.5	RCT-Tx12_D	F	RCT
Drug	D_RCT	RCT	Cell_line.Tx12_D	Plate.99	CXCL12	-2	0.111750236989289	pearson	1	Ttest_pvalue	Coefficient_of_eigenassay	SVD_pCMs_only3CT	NoPrepr	SVD	8610	RCT-Tx12_D	F	RCT
Drug	D_RCT	RCT	Cell_line.Tx12_D	Plate.99	CXCL14	-2	-0.499381167985764	pearson	1	Ttest_pvalue	Coefficient_of_eigenassay	SVD_pCMs_only3CT	NoPrepr	SVD	2056	RCT-Tx12_D	F	RCT
Drug	D_RCT	RCT	Cell_line.Tx12_D	Plate.99	CXCL16	-2	0.0106366402939682	pearson	1	Ttest_pvalue	Coefficient_of_eigenassay	SVD_pCMs_only3CT	NoPrepr	SVD	12368	RCT-Tx12_D	F	RCT
Drug	D_RCT	RCT	Cell_line.Tx12_D	Plate.99	CXCL17	-2	0	pearson	1	Ttest_pvalue	Coefficient_of_eigenassay	SVD_pCMs_only3CT	NoPrepr	SVD	14077.5	RCT-Tx12_D	F	RCT
Drug	D_RCT	RCT	Cell_line.Tx12_D	Plate.99	CXCL2	-2	0	pearson	1	Ttest_pvalue	Coefficient_of_eigenassay	SVD_pCMs_only3CT	NoPrepr	SVD	14077.5	RCT-Tx12_D	F	RCT
Drug	D_RCT	RCT	Cell_line.Tx12_D	Plate.99	CXCL3	-2	0	pearson	1	Ttest_pvalue	Coefficient_of_eigenassay	SVD_pCMs_only3CT	NoPrepr	SVD	14077.5	RCT-Tx12_D	F	RCT
Drug	D_RCT	RCT	Cell_line.Tx12_D	Plate.99	CXCL5	-2	0	pearson	1	Ttest_pvalue	Coefficient_of_eigenassay	SVD_pCMs_only3CT	NoPrepr	SVD	14077.5	RCT-Tx12_D	F	RCT
Drug	D_RCT	RCT	Cell_line.Tx12_D	Plate.99	CXCL6	-2	0	pearson	1	Ttest_pvalue	Coefficient_of_eigenassay	SVD_pCMs_only3CT	NoPrepr	SVD	14077.5	RCT-Tx12_D	F	RCT
Drug	D_RCT	RCT	Cell_line.Tx12_D	Plate.99	CXCL8	-2	0	pearson	1	Ttest_pvalue	Coefficient_of_eigenassay	SVD_pCMs_only3CT	NoPrepr	SVD	14077.5	RCT-Tx12_D	F	RCT
Drug	D_RCT	RCT	Cell_line.Tx12_D	Plate.99	CXCR2	-2	0	pearson	1	Ttest_pvalue	Coefficient_of_eigenassay	SVD_pCMs_only3CT	NoPrepr	SVD	14077.5	RCT-Tx12_D	F	RCT
Drug	D_RCT	RCT	Cell_line.Tx12_D	Plate.99	CXCR3	-2	0	pearson	1	Ttest_pvalue	Coefficient_of_eigenassay	SVD_pCMs_only3CT	NoPrepr	SVD	14077.5	RCT-Tx12_D	F	RCT
Drug	D_RCT	RCT	Cell_line.Tx12_D	Plate.99	CXCR4	-2	1.34516581050355	pearson	1	Ttest_pvalue	Coefficient_of_eigenassay	SVD_pCMs_only3CT	NoPrepr	SVD	149	RCT-Tx12_D	F	RCT
Drug	D_RCT	RCT	Cell_line.Tx12_D	Plate.99	CXCR5	-2	0	pearson	1	Ttest_pvalue	Coefficient_of_eigenassay	SVD_pCMs_only3CT	NoPrepr	SVD	14077.5	RCT-Tx12_D	F	RCT
Drug	D_RCT	RCT	Cell_line.Tx12_D	Plate.99	CXCR6	-2	0	pearson	1	Ttest_pvalue	Coefficient_of_eigenassay	SVD_pCMs_only3CT	NoPrepr	SVD	14077.5	RCT-Tx12_D	F	RCT
Drug	D_RCT	RCT	Cell_line.Tx12_D	Plate.99	CXorf38	-2	-0.527916491386639	pearson	1	Ttest_pvalue	Coefficient_of_eigenassay	SVD_pCMs_only3CT	NoPrepr	SVD	1856	RCT-Tx12_D	F	RCT
Drug	D_RCT	RCT	Cell_line.Tx12_D	Plate.99	CXorf40A	-2	-0.117862101910915	pearson	1	Ttest_pvalue	Coefficient_of_eigenassay	SVD_pCMs_only3CT	NoPrepr	SVD	8416	RCT-Tx12_D	F	RCT
Drug	D_RCT	RCT	Cell_line.Tx12_D	Plate.99	CXorf40B	-2	0.602576505767119	pearson	1	Ttest_pvalue	Coefficient_of_eigenassay	SVD_pCMs_only3CT	NoPrepr	SVD	1422	RCT-Tx12_D	F	RCT
Drug	D_RCT	RCT	Cell_line.Tx12_D	Plate.99	CXorf56	-2	-0.798222229046106	pearson	1	Ttest_pvalue	Coefficient_of_eigenassay	SVD_pCMs_only3CT	NoPrepr	SVD	770	RCT-Tx12_D	F	RCT
Drug	D_RCT	RCT	Cell_line.Tx12_D	Plate.99	CXorf57	-2	0.062350007435383	pearson	1	Ttest_pvalue	Coefficient_of_eigenassay	SVD_pCMs_only3CT	NoPrepr	SVD	10339	RCT-Tx12_D	F	RCT
Drug	D_RCT	RCT	Cell_line.Tx12_D	Plate.99	CXorf67	-2	0	pearson	1	Ttest_pvalue	Coefficient_of_eigenassay	SVD_pCMs_only3CT	NoPrepr	SVD	14077.5	RCT-Tx12_D	F	RCT
Drug	D_RCT	RCT	Cell_line.Tx12_D	Plate.99	CXXC1	-2	0.761254761708888	pearson	1	Ttest_pvalue	Coefficient_of_eigenassay	SVD_pCMs_only3CT	NoPrepr	SVD	867	RCT-Tx12_D	F	RCT
Drug	D_RCT	RCT	Cell_line.Tx12_D	Plate.99	CXXC4	-2	0.246347521754944	pearson	1	Ttest_pvalue	Coefficient_of_eigenassay	SVD_pCMs_only3CT	NoPrepr	SVD	5191	RCT-Tx12_D	F	RCT
Drug	D_RCT	RCT	Cell_line.Tx12_D	Plate.99	CXXC5	-2	0.191048692057885	pearson	1	Ttest_pvalue	Coefficient_of_eigenassay	SVD_pCMs_only3CT	NoPrepr	SVD	6356	RCT-Tx12_D	F	RCT
Drug	D_RCT	RCT	Cell_line.Tx12_D	Plate.99	CYB561	-2	-0.19068541156828	pearson	1	Ttest_pvalue	Coefficient_of_eigenassay	SVD_pCMs_only3CT	NoPrepr	SVD	6368	RCT-Tx12_D	F	RCT
Drug	D_RCT	RCT	Cell_line.Tx12_D	Plate.99	CYB561A3	-2	0.240249546639971	pearson	1	Ttest_pvalue	Coefficient_of_eigenassay	SVD_pCMs_only3CT	NoPrepr	SVD	5310	RCT-Tx12_D	F	RCT
Drug	D_RCT	RCT	Cell_line.Tx12_D	Plate.99	CYB561D1	-2	-0.0561701337397117	pearson	1	Ttest_pvalue	Coefficient_of_eigenassay	SVD_pCMs_only3CT	NoPrepr	SVD	10553	RCT-Tx12_D	F	RCT
Drug	D_RCT	RCT	Cell_line.Tx12_D	Plate.99	CYB561D2	-2	0.241153617965491	pearson	1	Ttest_pvalue	Coefficient_of_eigenassay	SVD_pCMs_only3CT	NoPrepr	SVD	5282	RCT-Tx12_D	F	RCT
Drug	D_RCT	RCT	Cell_line.Tx12_D	Plate.99	CYB5A	-2	-0.294492873483509	pearson	1	Ttest_pvalue	Coefficient_of_eigenassay	SVD_pCMs_only3CT	NoPrepr	SVD	4279	RCT-Tx12_D	F	RCT
Drug	D_RCT	RCT	Cell_line.Tx12_D	Plate.99	CYB5B	-2	0.230256314285373	pearson	1	Ttest_pvalue	Coefficient_of_eigenassay	SVD_pCMs_only3CT	NoPrepr	SVD	5528	RCT-Tx12_D	F	RCT
Drug	D_RCT	RCT	Cell_line.Tx12_D	Plate.99	CYB5D1	-2	-0.0810803347032327	pearson	1	Ttest_pvalue	Coefficient_of_eigenassay	SVD_pCMs_only3CT	NoPrepr	SVD	9628	RCT-Tx12_D	F	RCT
Drug	D_RCT	RCT	Cell_line.Tx12_D	Plate.99	CYB5D2	-2	0.454342686261107	pearson	1	Ttest_pvalue	Coefficient_of_eigenassay	SVD_pCMs_only3CT	NoPrepr	SVD	2397	RCT-Tx12_D	F	RCT
Drug	D_RCT	RCT	Cell_line.Tx12_D	Plate.99	CYB5R1	-2	-0.221547316268135	pearson	1	Ttest_pvalue	Coefficient_of_eigenassay	SVD_pCMs_only3CT	NoPrepr	SVD	5711	RCT-Tx12_D	F	RCT
Drug	D_RCT	RCT	Cell_line.Tx12_D	Plate.99	CYB5R2	-2	-0.0538125986301154	pearson	1	Ttest_pvalue	Coefficient_of_eigenassay	SVD_pCMs_only3CT	NoPrepr	SVD	10637	RCT-Tx12_D	F	RCT
Drug	D_RCT	RCT	Cell_line.Tx12_D	Plate.99	CYB5R3	-2	0.121307992660339	pearson	1	Ttest_pvalue	Coefficient_of_eigenassay	SVD_pCMs_only3CT	NoPrepr	SVD	8304	RCT-Tx12_D	F	RCT
Drug	D_RCT	RCT	Cell_line.Tx12_D	Plate.99	CYB5R4	-2	-0.0916802508688658	pearson	1	Ttest_pvalue	Coefficient_of_eigenassay	SVD_pCMs_only3CT	NoPrepr	SVD	9266	RCT-Tx12_D	F	RCT
Drug	D_RCT	RCT	Cell_line.Tx12_D	Plate.99	CYB5RL	-2	0.190941055536217	pearson	1	Ttest_pvalue	Coefficient_of_eigenassay	SVD_pCMs_only3CT	NoPrepr	SVD	6359	RCT-Tx12_D	F	RCT
Drug	D_RCT	RCT	Cell_line.Tx12_D	Plate.99	CYBA	-2	-0.0876471156056637	pearson	1	Ttest_pvalue	Coefficient_of_eigenassay	SVD_pCMs_only3CT	NoPrepr	SVD	9417	RCT-Tx12_D	F	RCT
Drug	D_RCT	RCT	Cell_line.Tx12_D	Plate.99	CYBC1	-2	0.536925619758502	pearson	1	Ttest_pvalue	Coefficient_of_eigenassay	SVD_pCMs_only3CT	NoPrepr	SVD	1798	RCT-Tx12_D	F	RCT
Drug	D_RCT	RCT	Cell_line.Tx12_D	Plate.99	CYBRD1	-2	0.435280226129172	pearson	1	Ttest_pvalue	Coefficient_of_eigenassay	SVD_pCMs_only3CT	NoPrepr	SVD	2547	RCT-Tx12_D	F	RCT
Drug	D_RCT	RCT	Cell_line.Tx12_D	Plate.99	CYC1	-2	-0.106189354666724	pearson	1	Ttest_pvalue	Coefficient_of_eigenassay	SVD_pCMs_only3CT	NoPrepr	SVD	8795	RCT-Tx12_D	F	RCT
Drug	D_RCT	RCT	Cell_line.Tx12_D	Plate.99	CYCS	-2	0.0133693548752804	pearson	1	Ttest_pvalue	Coefficient_of_eigenassay	SVD_pCMs_only3CT	NoPrepr	SVD	12240	RCT-Tx12_D	F	RCT
Drug	D_RCT	RCT	Cell_line.Tx12_D	Plate.99	CYFIP1	-2	-0.0800989905104578	pearson	1	Ttest_pvalue	Coefficient_of_eigenassay	SVD_pCMs_only3CT	NoPrepr	SVD	9671	RCT-Tx12_D	F	RCT
Drug	D_RCT	RCT	Cell_line.Tx12_D	Plate.99	CYFIP2	-2	-0.224142611333264	pearson	1	Ttest_pvalue	Coefficient_of_eigenassay	SVD_pCMs_only3CT	NoPrepr	SVD	5655	RCT-Tx12_D	F	RCT
Drug	D_RCT	RCT	Cell_line.Tx12_D	Plate.99	CYGB	-2	-0.0892997213452205	pearson	1	Ttest_pvalue	Coefficient_of_eigenassay	SVD_pCMs_only3CT	NoPrepr	SVD	9352	RCT-Tx12_D	F	RCT
Drug	D_RCT	RCT	Cell_line.Tx12_D	Plate.99	CYHR1	-2	0.275283713139236	pearson	1	Ttest_pvalue	Coefficient_of_eigenassay	SVD_pCMs_only3CT	NoPrepr	SVD	4612	RCT-Tx12_D	F	RCT
Drug	D_RCT	RCT	Cell_line.Tx12_D	Plate.99	CYLD	-2	0.261012361065085	pearson	1	Ttest_pvalue	Coefficient_of_eigenassay	SVD_pCMs_only3CT	NoPrepr	SVD	4877	RCT-Tx12_D	F	RCT
Drug	D_RCT	RCT	Cell_line.Tx12_D	Plate.99	CYP11A1	-2	0.253765403795538	pearson	1	Ttest_pvalue	Coefficient_of_eigenassay	SVD_pCMs_only3CT	NoPrepr	SVD	5036	RCT-Tx12_D	F	RCT
Drug	D_RCT	RCT	Cell_line.Tx12_D	Plate.99	CYP17A1	-2	0	pearson	1	Ttest_pvalue	Coefficient_of_eigenassay	SVD_pCMs_only3CT	NoPrepr	SVD	14077.5	RCT-Tx12_D	F	RCT
Drug	D_RCT	RCT	Cell_line.Tx12_D	Plate.99	CYP19A1	-2	0	pearson	1	Ttest_pvalue	Coefficient_of_eigenassay	SVD_pCMs_only3CT	NoPrepr	SVD	14077.5	RCT-Tx12_D	F	RCT
Drug	D_RCT	RCT	Cell_line.Tx12_D	Plate.99	CYP1A1	-2	0	pearson	1	Ttest_pvalue	Coefficient_of_eigenassay	SVD_pCMs_only3CT	NoPrepr	SVD	14077.5	RCT-Tx12_D	F	RCT
Drug	D_RCT	RCT	Cell_line.Tx12_D	Plate.99	CYP1B1	-2	0.0919572186679852	pearson	1	Ttest_pvalue	Coefficient_of_eigenassay	SVD_pCMs_only3CT	NoPrepr	SVD	9252	RCT-Tx12_D	F	RCT
Drug	D_RCT	RCT	Cell_line.Tx12_D	Plate.99	CYP20A1	-2	0.0436870363546385	pearson	1	Ttest_pvalue	Coefficient_of_eigenassay	SVD_pCMs_only3CT	NoPrepr	SVD	11023	RCT-Tx12_D	F	RCT
Drug	D_RCT	RCT	Cell_line.Tx12_D	Plate.99	CYP26A1	-2	0	pearson	1	Ttest_pvalue	Coefficient_of_eigenassay	SVD_pCMs_only3CT	NoPrepr	SVD	14077.5	RCT-Tx12_D	F	RCT
Drug	D_RCT	RCT	Cell_line.Tx12_D	Plate.99	CYP26B1	-2	-0.0156300030970917	pearson	1	Ttest_pvalue	Coefficient_of_eigenassay	SVD_pCMs_only3CT	NoPrepr	SVD	12142	RCT-Tx12_D	F	RCT
Drug	D_RCT	RCT	Cell_line.Tx12_D	Plate.99	CYP26C1	-2	0	pearson	1	Ttest_pvalue	Coefficient_of_eigenassay	SVD_pCMs_only3CT	NoPrepr	SVD	14077.5	RCT-Tx12_D	F	RCT
Drug	D_RCT	RCT	Cell_line.Tx12_D	Plate.99	CYP27A1	-2	-0.702279652884584	pearson	1	Ttest_pvalue	Coefficient_of_eigenassay	SVD_pCMs_only3CT	NoPrepr	SVD	1040	RCT-Tx12_D	F	RCT
Drug	D_RCT	RCT	Cell_line.Tx12_D	Plate.99	CYP27B1	-2	0	pearson	1	Ttest_pvalue	Coefficient_of_eigenassay	SVD_pCMs_only3CT	NoPrepr	SVD	14077.5	RCT-Tx12_D	F	RCT
Drug	D_RCT	RCT	Cell_line.Tx12_D	Plate.99	CYP27C1	-2	0.024805989800784	pearson	1	Ttest_pvalue	Coefficient_of_eigenassay	SVD_pCMs_only3CT	NoPrepr	SVD	11774	RCT-Tx12_D	F	RCT
Drug	D_RCT	RCT	Cell_line.Tx12_D	Plate.99	CYP2A6	-2	0	pearson	1	Ttest_pvalue	Coefficient_of_eigenassay	SVD_pCMs_only3CT	NoPrepr	SVD	14077.5	RCT-Tx12_D	F	RCT
Drug	D_RCT	RCT	Cell_line.Tx12_D	Plate.99	CYP2A7	-2	-0.108198948806136	pearson	1	Ttest_pvalue	Coefficient_of_eigenassay	SVD_pCMs_only3CT	NoPrepr	SVD	8721	RCT-Tx12_D	F	RCT
Drug	D_RCT	RCT	Cell_line.Tx12_D	Plate.99	CYP2C8	-2	0	pearson	1	Ttest_pvalue	Coefficient_of_eigenassay	SVD_pCMs_only3CT	NoPrepr	SVD	14077.5	RCT-Tx12_D	F	RCT
Drug	D_RCT	RCT	Cell_line.Tx12_D	Plate.99	CYP2D6	-2	0	pearson	1	Ttest_pvalue	Coefficient_of_eigenassay	SVD_pCMs_only3CT	NoPrepr	SVD	14077.5	RCT-Tx12_D	F	RCT
Drug	D_RCT	RCT	Cell_line.Tx12_D	Plate.99	CYP2E1	-2	0.420322987149268	pearson	1	Ttest_pvalue	Coefficient_of_eigenassay	SVD_pCMs_only3CT	NoPrepr	SVD	2692	RCT-Tx12_D	F	RCT
Drug	D_RCT	RCT	Cell_line.Tx12_D	Plate.99	CYP2J2	-2	-0.14532812502554	pearson	1	Ttest_pvalue	Coefficient_of_eigenassay	SVD_pCMs_only3CT	NoPrepr	SVD	7550	RCT-Tx12_D	F	RCT
Drug	D_RCT	RCT	Cell_line.Tx12_D	Plate.99	CYP2R1	-2	-0.231841246108631	pearson	1	Ttest_pvalue	Coefficient_of_eigenassay	SVD_pCMs_only3CT	NoPrepr	SVD	5500	RCT-Tx12_D	F	RCT
Drug	D_RCT	RCT	Cell_line.Tx12_D	Plate.99	CYP2S1	-2	0	pearson	1	Ttest_pvalue	Coefficient_of_eigenassay	SVD_pCMs_only3CT	NoPrepr	SVD	14077.5	RCT-Tx12_D	F	RCT
Drug	D_RCT	RCT	Cell_line.Tx12_D	Plate.99	CYP2U1	-2	0.240940192550471	pearson	1	Ttest_pvalue	Coefficient_of_eigenassay	SVD_pCMs_only3CT	NoPrepr	SVD	5289	RCT-Tx12_D	F	RCT
Drug	D_RCT	RCT	Cell_line.Tx12_D	Plate.99	CYP2W1	-2	0	pearson	1	Ttest_pvalue	Coefficient_of_eigenassay	SVD_pCMs_only3CT	NoPrepr	SVD	14077.5	RCT-Tx12_D	F	RCT
Drug	D_RCT	RCT	Cell_line.Tx12_D	Plate.99	CYP39A1	-2	-0.160429765576542	pearson	1	Ttest_pvalue	Coefficient_of_eigenassay	SVD_pCMs_only3CT	NoPrepr	SVD	7111	RCT-Tx12_D	F	RCT
Drug	D_RCT	RCT	Cell_line.Tx12_D	Plate.99	CYP3A5	-2	-0.0115488821240485	pearson	1	Ttest_pvalue	Coefficient_of_eigenassay	SVD_pCMs_only3CT	NoPrepr	SVD	12331	RCT-Tx12_D	F	RCT
Drug	D_RCT	RCT	Cell_line.Tx12_D	Plate.99	CYP46A1	-2	0.201059170419121	pearson	1	Ttest_pvalue	Coefficient_of_eigenassay	SVD_pCMs_only3CT	NoPrepr	SVD	6132	RCT-Tx12_D	F	RCT
Drug	D_RCT	RCT	Cell_line.Tx12_D	Plate.99	CYP4V2	-2	-0.205966710271562	pearson	1	Ttest_pvalue	Coefficient_of_eigenassay	SVD_pCMs_only3CT	NoPrepr	SVD	6036	RCT-Tx12_D	F	RCT
Drug	D_RCT	RCT	Cell_line.Tx12_D	Plate.99	CYP4X1	-2	-0.314127283266179	pearson	1	Ttest_pvalue	Coefficient_of_eigenassay	SVD_pCMs_only3CT	NoPrepr	SVD	3970	RCT-Tx12_D	F	RCT
Drug	D_RCT	RCT	Cell_line.Tx12_D	Plate.99	CYP4Z1	-2	0	pearson	1	Ttest_pvalue	Coefficient_of_eigenassay	SVD_pCMs_only3CT	NoPrepr	SVD	14077.5	RCT-Tx12_D	F	RCT
Drug	D_RCT	RCT	Cell_line.Tx12_D	Plate.99	CYP51A1	-2	-0.406209125519908	pearson	1	Ttest_pvalue	Coefficient_of_eigenassay	SVD_pCMs_only3CT	NoPrepr	SVD	2832	RCT-Tx12_D	F	RCT
Drug	D_RCT	RCT	Cell_line.Tx12_D	Plate.99	CYP7B1	-2	-0.00949542639295386	pearson	1	Ttest_pvalue	Coefficient_of_eigenassay	SVD_pCMs_only3CT	NoPrepr	SVD	12424	RCT-Tx12_D	F	RCT
Drug	D_RCT	RCT	Cell_line.Tx12_D	Plate.99	CYP8B1	-2	-0.0547245530025917	pearson	1	Ttest_pvalue	Coefficient_of_eigenassay	SVD_pCMs_only3CT	NoPrepr	SVD	10600	RCT-Tx12_D	F	RCT
Drug	D_RCT	RCT	Cell_line.Tx12_D	Plate.99	CYR61	-2	-0.043588139338356	pearson	1	Ttest_pvalue	Coefficient_of_eigenassay	SVD_pCMs_only3CT	NoPrepr	SVD	11029	RCT-Tx12_D	F	RCT
Drug	D_RCT	RCT	Cell_line.Tx12_D	Plate.99	CYREN	-2	0.522141531109189	pearson	1	Ttest_pvalue	Coefficient_of_eigenassay	SVD_pCMs_only3CT	NoPrepr	SVD	1900	RCT-Tx12_D	F	RCT
Drug	D_RCT	RCT	Cell_line.Tx12_D	Plate.99	CYS1	-2	0	pearson	1	Ttest_pvalue	Coefficient_of_eigenassay	SVD_pCMs_only3CT	NoPrepr	SVD	14077.5	RCT-Tx12_D	F	RCT
Drug	D_RCT	RCT	Cell_line.Tx12_D	Plate.99	CYSLTR1	-2	0	pearson	1	Ttest_pvalue	Coefficient_of_eigenassay	SVD_pCMs_only3CT	NoPrepr	SVD	14077.5	RCT-Tx12_D	F	RCT
Drug	D_RCT	RCT	Cell_line.Tx12_D	Plate.99	CYSRT1	-2	0	pearson	1	Ttest_pvalue	Coefficient_of_eigenassay	SVD_pCMs_only3CT	NoPrepr	SVD	14077.5	RCT-Tx12_D	F	RCT
Drug	D_RCT	RCT	Cell_line.Tx12_D	Plate.99	CYSTM1	-2	0.136997157405229	pearson	1	Ttest_pvalue	Coefficient_of_eigenassay	SVD_pCMs_only3CT	NoPrepr	SVD	7805	RCT-Tx12_D	F	RCT
Drug	D_RCT	RCT	Cell_line.Tx12_D	Plate.99	CYTH1	-2	-0.136587351439189	pearson	1	Ttest_pvalue	Coefficient_of_eigenassay	SVD_pCMs_only3CT	NoPrepr	SVD	7816	RCT-Tx12_D	F	RCT
Drug	D_RCT	RCT	Cell_line.Tx12_D	Plate.99	CYTH2	-2	0.157621238675204	pearson	1	Ttest_pvalue	Coefficient_of_eigenassay	SVD_pCMs_only3CT	NoPrepr	SVD	7188	RCT-Tx12_D	F	RCT
Drug	D_RCT	RCT	Cell_line.Tx12_D	Plate.99	CYTH3	-2	-0.267754742407499	pearson	1	Ttest_pvalue	Coefficient_of_eigenassay	SVD_pCMs_only3CT	NoPrepr	SVD	4750	RCT-Tx12_D	F	RCT
Drug	D_RCT	RCT	Cell_line.Tx12_D	Plate.99	CYTIP	-2	0	pearson	1	Ttest_pvalue	Coefficient_of_eigenassay	SVD_pCMs_only3CT	NoPrepr	SVD	14077.5	RCT-Tx12_D	F	RCT
Drug	D_RCT	RCT	Cell_line.Tx12_D	Plate.99	CYTL1	-2	-0.218987759717064	pearson	1	Ttest_pvalue	Coefficient_of_eigenassay	SVD_pCMs_only3CT	NoPrepr	SVD	5758	RCT-Tx12_D	F	RCT
Drug	D_RCT	RCT	Cell_line.Tx12_D	Plate.99	CYYR1	-2	-0.0110899199228149	pearson	1	Ttest_pvalue	Coefficient_of_eigenassay	SVD_pCMs_only3CT	NoPrepr	SVD	12352	RCT-Tx12_D	F	RCT
Drug	D_RCT	RCT	Cell_line.Tx12_D	Plate.99	D2HGDH	-2	-1.96099542557532	pearson	1	Ttest_pvalue	Coefficient_of_eigenassay	SVD_pCMs_only3CT	NoPrepr	SVD	42	RCT-Tx12_D	F	RCT
Drug	D_RCT	RCT	Cell_line.Tx12_D	Plate.99	DAAM1	-2	-0.286783518976199	pearson	1	Ttest_pvalue	Coefficient_of_eigenassay	SVD_pCMs_only3CT	NoPrepr	SVD	4411	RCT-Tx12_D	F	RCT
Drug	D_RCT	RCT	Cell_line.Tx12_D	Plate.99	DAAM2	-2	0.336213052338406	pearson	1	Ttest_pvalue	Coefficient_of_eigenassay	SVD_pCMs_only3CT	NoPrepr	SVD	3670	RCT-Tx12_D	F	RCT
Drug	D_RCT	RCT	Cell_line.Tx12_D	Plate.99	DAB1	-2	0.0231994132755528	pearson	1	Ttest_pvalue	Coefficient_of_eigenassay	SVD_pCMs_only3CT	NoPrepr	SVD	11839	RCT-Tx12_D	F	RCT
Drug	D_RCT	RCT	Cell_line.Tx12_D	Plate.99	DAB2	-2	-0.122055067692378	pearson	1	Ttest_pvalue	Coefficient_of_eigenassay	SVD_pCMs_only3CT	NoPrepr	SVD	8282	RCT-Tx12_D	F	RCT
Drug	D_RCT	RCT	Cell_line.Tx12_D	Plate.99	DAB2IP	-2	0.470160961893851	pearson	1	Ttest_pvalue	Coefficient_of_eigenassay	SVD_pCMs_only3CT	NoPrepr	SVD	2263	RCT-Tx12_D	F	RCT
Drug	D_RCT	RCT	Cell_line.Tx12_D	Plate.99	DACH1	-2	0.343850577405442	pearson	1	Ttest_pvalue	Coefficient_of_eigenassay	SVD_pCMs_only3CT	NoPrepr	SVD	3571	RCT-Tx12_D	F	RCT
Drug	D_RCT	RCT	Cell_line.Tx12_D	Plate.99	DACH2	-2	0	pearson	1	Ttest_pvalue	Coefficient_of_eigenassay	SVD_pCMs_only3CT	NoPrepr	SVD	14077.5	RCT-Tx12_D	F	RCT
Drug	D_RCT	RCT	Cell_line.Tx12_D	Plate.99	DACT1	-2	0.0781878273530293	pearson	1	Ttest_pvalue	Coefficient_of_eigenassay	SVD_pCMs_only3CT	NoPrepr	SVD	9737	RCT-Tx12_D	F	RCT
Drug	D_RCT	RCT	Cell_line.Tx12_D	Plate.99	DACT2	-2	0	pearson	1	Ttest_pvalue	Coefficient_of_eigenassay	SVD_pCMs_only3CT	NoPrepr	SVD	14077.5	RCT-Tx12_D	F	RCT
Drug	D_RCT	RCT	Cell_line.Tx12_D	Plate.99	DACT3	-2	0.163029677847432	pearson	1	Ttest_pvalue	Coefficient_of_eigenassay	SVD_pCMs_only3CT	NoPrepr	SVD	7038	RCT-Tx12_D	F	RCT
Drug	D_RCT	RCT	Cell_line.Tx12_D	Plate.99	DAD1	-2	1.26722781772574	pearson	1	Ttest_pvalue	Coefficient_of_eigenassay	SVD_pCMs_only3CT	NoPrepr	SVD	177	RCT-Tx12_D	F	RCT
Drug	D_RCT	RCT	Cell_line.Tx12_D	Plate.99	DAG1	-2	0.180135224094431	pearson	1	Ttest_pvalue	Coefficient_of_eigenassay	SVD_pCMs_only3CT	NoPrepr	SVD	6591	RCT-Tx12_D	F	RCT
Drug	D_RCT	RCT	Cell_line.Tx12_D	Plate.99	DAGLA	-2	-0.588104329694547	pearson	1	Ttest_pvalue	Coefficient_of_eigenassay	SVD_pCMs_only3CT	NoPrepr	SVD	1503	RCT-Tx12_D	F	RCT
Drug	D_RCT	RCT	Cell_line.Tx12_D	Plate.99	DAGLB	-2	0.382745910817953	pearson	1	Ttest_pvalue	Coefficient_of_eigenassay	SVD_pCMs_only3CT	NoPrepr	SVD	3098	RCT-Tx12_D	F	RCT
Drug	D_RCT	RCT	Cell_line.Tx12_D	Plate.99	DALRD3	-2	0.27262418694281	pearson	1	Ttest_pvalue	Coefficient_of_eigenassay	SVD_pCMs_only3CT	NoPrepr	SVD	4658	RCT-Tx12_D	F	RCT
Drug	D_RCT	RCT	Cell_line.Tx12_D	Plate.99	DAND5	-2	-0.510021523616347	pearson	1	Ttest_pvalue	Coefficient_of_eigenassay	SVD_pCMs_only3CT	NoPrepr	SVD	1976	RCT-Tx12_D	F	RCT
Drug	D_RCT	RCT	Cell_line.Tx12_D	Plate.99	DAP	-2	-0.342323109453476	pearson	1	Ttest_pvalue	Coefficient_of_eigenassay	SVD_pCMs_only3CT	NoPrepr	SVD	3587	RCT-Tx12_D	F	RCT
Drug	D_RCT	RCT	Cell_line.Tx12_D	Plate.99	DAP3	-2	0.0213429684715886	pearson	1	Ttest_pvalue	Coefficient_of_eigenassay	SVD_pCMs_only3CT	NoPrepr	SVD	11917	RCT-Tx12_D	F	RCT
Drug	D_RCT	RCT	Cell_line.Tx12_D	Plate.99	DAPK1	-2	0.301728232221256	pearson	1	Ttest_pvalue	Coefficient_of_eigenassay	SVD_pCMs_only3CT	NoPrepr	SVD	4149	RCT-Tx12_D	F	RCT
Drug	D_RCT	RCT	Cell_line.Tx12_D	Plate.99	DAPK2	-2	0.475489112931864	pearson	1	Ttest_pvalue	Coefficient_of_eigenassay	SVD_pCMs_only3CT	NoPrepr	SVD	2217	RCT-Tx12_D	F	RCT
Drug	D_RCT	RCT	Cell_line.Tx12_D	Plate.99	DAPK3	-2	-0.2479512071641	pearson	1	Ttest_pvalue	Coefficient_of_eigenassay	SVD_pCMs_only3CT	NoPrepr	SVD	5160	RCT-Tx12_D	F	RCT
Drug	D_RCT	RCT	Cell_line.Tx12_D	Plate.99	DAPP1	-2	0	pearson	1	Ttest_pvalue	Coefficient_of_eigenassay	SVD_pCMs_only3CT	NoPrepr	SVD	14077.5	RCT-Tx12_D	F	RCT
Drug	D_RCT	RCT	Cell_line.Tx12_D	Plate.99	DARS	-2	0.0570664537840567	pearson	1	Ttest_pvalue	Coefficient_of_eigenassay	SVD_pCMs_only3CT	NoPrepr	SVD	10529	RCT-Tx12_D	F	RCT
Drug	D_RCT	RCT	Cell_line.Tx12_D	Plate.99	DARS2	-2	0.101022060916143	pearson	1	Ttest_pvalue	Coefficient_of_eigenassay	SVD_pCMs_only3CT	NoPrepr	SVD	8952	RCT-Tx12_D	F	RCT
Drug	D_RCT	RCT	Cell_line.Tx12_D	Plate.99	DAW1	-2	0	pearson	1	Ttest_pvalue	Coefficient_of_eigenassay	SVD_pCMs_only3CT	NoPrepr	SVD	14077.5	RCT-Tx12_D	F	RCT
Drug	D_RCT	RCT	Cell_line.Tx12_D	Plate.99	DAXX	-2	0	pearson	1	Ttest_pvalue	Coefficient_of_eigenassay	SVD_pCMs_only3CT	NoPrepr	SVD	14077.5	RCT-Tx12_D	F	RCT
Drug	D_RCT	RCT	Cell_line.Tx12_D	Plate.99	DAZAP1	-2	-0.111670734047672	pearson	1	Ttest_pvalue	Coefficient_of_eigenassay	SVD_pCMs_only3CT	NoPrepr	SVD	8617	RCT-Tx12_D	F	RCT
Drug	D_RCT	RCT	Cell_line.Tx12_D	Plate.99	DAZAP2	-2	-0.239619803891709	pearson	1	Ttest_pvalue	Coefficient_of_eigenassay	SVD_pCMs_only3CT	NoPrepr	SVD	5328	RCT-Tx12_D	F	RCT
Drug	D_RCT	RCT	Cell_line.Tx12_D	Plate.99	DAZL	-2	0	pearson	1	Ttest_pvalue	Coefficient_of_eigenassay	SVD_pCMs_only3CT	NoPrepr	SVD	14077.5	RCT-Tx12_D	F	RCT
Drug	D_RCT	RCT	Cell_line.Tx12_D	Plate.99	DBF4	-2	0.0269300182633592	pearson	1	Ttest_pvalue	Coefficient_of_eigenassay	SVD_pCMs_only3CT	NoPrepr	SVD	11674	RCT-Tx12_D	F	RCT
Drug	D_RCT	RCT	Cell_line.Tx12_D	Plate.99	DBF4B	-2	0.148800992568281	pearson	1	Ttest_pvalue	Coefficient_of_eigenassay	SVD_pCMs_only3CT	NoPrepr	SVD	7443	RCT-Tx12_D	F	RCT
Drug	D_RCT	RCT	Cell_line.Tx12_D	Plate.99	DBH	-2	-0.162070177630553	pearson	1	Ttest_pvalue	Coefficient_of_eigenassay	SVD_pCMs_only3CT	NoPrepr	SVD	7072	RCT-Tx12_D	F	RCT
Drug	D_RCT	RCT	Cell_line.Tx12_D	Plate.99	DBI	-2	-0.611978247182458	pearson	1	Ttest_pvalue	Coefficient_of_eigenassay	SVD_pCMs_only3CT	NoPrepr	SVD	1375	RCT-Tx12_D	F	RCT
Drug	D_RCT	RCT	Cell_line.Tx12_D	Plate.99	DBN1	-2	0.24204148072752	pearson	1	Ttest_pvalue	Coefficient_of_eigenassay	SVD_pCMs_only3CT	NoPrepr	SVD	5267	RCT-Tx12_D	F	RCT
Drug	D_RCT	RCT	Cell_line.Tx12_D	Plate.99	DBNDD1	-2	0.579712425228964	pearson	1	Ttest_pvalue	Coefficient_of_eigenassay	SVD_pCMs_only3CT	NoPrepr	SVD	1554	RCT-Tx12_D	F	RCT
Drug	D_RCT	RCT	Cell_line.Tx12_D	Plate.99	DBNDD2	-2	0	pearson	1	Ttest_pvalue	Coefficient_of_eigenassay	SVD_pCMs_only3CT	NoPrepr	SVD	14077.5	RCT-Tx12_D	F	RCT
Drug	D_RCT	RCT	Cell_line.Tx12_D	Plate.99	DBNL	-2	0.276033064864643	pearson	1	Ttest_pvalue	Coefficient_of_eigenassay	SVD_pCMs_only3CT	NoPrepr	SVD	4596	RCT-Tx12_D	F	RCT
Drug	D_RCT	RCT	Cell_line.Tx12_D	Plate.99	DBP	-2	0.194649160320442	pearson	1	Ttest_pvalue	Coefficient_of_eigenassay	SVD_pCMs_only3CT	NoPrepr	SVD	6277	RCT-Tx12_D	F	RCT
Drug	D_RCT	RCT	Cell_line.Tx12_D	Plate.99	DBR1	-2	-0.355265784831678	pearson	1	Ttest_pvalue	Coefficient_of_eigenassay	SVD_pCMs_only3CT	NoPrepr	SVD	3409	RCT-Tx12_D	F	RCT
Drug	D_RCT	RCT	Cell_line.Tx12_D	Plate.99	DBT	-2	0.100244097328232	pearson	1	Ttest_pvalue	Coefficient_of_eigenassay	SVD_pCMs_only3CT	NoPrepr	SVD	8979	RCT-Tx12_D	F	RCT
Drug	D_RCT	RCT	Cell_line.Tx12_D	Plate.99	DCAF1	-2	0.278032565491445	pearson	1	Ttest_pvalue	Coefficient_of_eigenassay	SVD_pCMs_only3CT	NoPrepr	SVD	4562	RCT-Tx12_D	F	RCT
Drug	D_RCT	RCT	Cell_line.Tx12_D	Plate.99	DCAF10	-2	-0.151063037448021	pearson	1	Ttest_pvalue	Coefficient_of_eigenassay	SVD_pCMs_only3CT	NoPrepr	SVD	7375	RCT-Tx12_D	F	RCT
Drug	D_RCT	RCT	Cell_line.Tx12_D	Plate.99	DCAF11	-2	-0.00844544956496857	pearson	1	Ttest_pvalue	Coefficient_of_eigenassay	SVD_pCMs_only3CT	NoPrepr	SVD	12462	RCT-Tx12_D	F	RCT
Drug	D_RCT	RCT	Cell_line.Tx12_D	Plate.99	DCAF12	-2	0.201611015289413	pearson	1	Ttest_pvalue	Coefficient_of_eigenassay	SVD_pCMs_only3CT	NoPrepr	SVD	6119	RCT-Tx12_D	F	RCT
Drug	D_RCT	RCT	Cell_line.Tx12_D	Plate.99	DCAF12L2	-2	0	pearson	1	Ttest_pvalue	Coefficient_of_eigenassay	SVD_pCMs_only3CT	NoPrepr	SVD	14077.5	RCT-Tx12_D	F	RCT
Drug	D_RCT	RCT	Cell_line.Tx12_D	Plate.99	DCAF13	-2	0.16547694495461	pearson	1	Ttest_pvalue	Coefficient_of_eigenassay	SVD_pCMs_only3CT	NoPrepr	SVD	6963	RCT-Tx12_D	F	RCT
Drug	D_RCT	RCT	Cell_line.Tx12_D	Plate.99	DCAF15	-2	-0.0084495044399377	pearson	1	Ttest_pvalue	Coefficient_of_eigenassay	SVD_pCMs_only3CT	NoPrepr	SVD	12460	RCT-Tx12_D	F	RCT
Drug	D_RCT	RCT	Cell_line.Tx12_D	Plate.99	DCAF16	-2	0.0878367133679331	pearson	1	Ttest_pvalue	Coefficient_of_eigenassay	SVD_pCMs_only3CT	NoPrepr	SVD	9409	RCT-Tx12_D	F	RCT
Drug	D_RCT	RCT	Cell_line.Tx12_D	Plate.99	DCAF17	-2	0.0607016877235878	pearson	1	Ttest_pvalue	Coefficient_of_eigenassay	SVD_pCMs_only3CT	NoPrepr	SVD	10404	RCT-Tx12_D	F	RCT
Drug	D_RCT	RCT	Cell_line.Tx12_D	Plate.99	DCAF4	-2	0.298597338696164	pearson	1	Ttest_pvalue	Coefficient_of_eigenassay	SVD_pCMs_only3CT	NoPrepr	SVD	4201	RCT-Tx12_D	F	RCT
Drug	D_RCT	RCT	Cell_line.Tx12_D	Plate.99	DCAF4L1	-2	-0.359236218149489	pearson	1	Ttest_pvalue	Coefficient_of_eigenassay	SVD_pCMs_only3CT	NoPrepr	SVD	3378	RCT-Tx12_D	F	RCT
Drug	D_RCT	RCT	Cell_line.Tx12_D	Plate.99	DCAF5	-2	-0.686014946862563	pearson	1	Ttest_pvalue	Coefficient_of_eigenassay	SVD_pCMs_only3CT	NoPrepr	SVD	1096	RCT-Tx12_D	F	RCT
Drug	D_RCT	RCT	Cell_line.Tx12_D	Plate.99	DCAF6	-2	-0.497985013554823	pearson	1	Ttest_pvalue	Coefficient_of_eigenassay	SVD_pCMs_only3CT	NoPrepr	SVD	2063	RCT-Tx12_D	F	RCT
Drug	D_RCT	RCT	Cell_line.Tx12_D	Plate.99	DCAF7	-2	0.0710860838261297	pearson	1	Ttest_pvalue	Coefficient_of_eigenassay	SVD_pCMs_only3CT	NoPrepr	SVD	10009	RCT-Tx12_D	F	RCT
Drug	D_RCT	RCT	Cell_line.Tx12_D	Plate.99	DCAF8	-2	0.140271491611429	pearson	1	Ttest_pvalue	Coefficient_of_eigenassay	SVD_pCMs_only3CT	NoPrepr	SVD	7710	RCT-Tx12_D	F	RCT
Drug	D_RCT	RCT	Cell_line.Tx12_D	Plate.99	DCAKD	-2	0.15793938940446	pearson	1	Ttest_pvalue	Coefficient_of_eigenassay	SVD_pCMs_only3CT	NoPrepr	SVD	7179	RCT-Tx12_D	F	RCT
Drug	D_RCT	RCT	Cell_line.Tx12_D	Plate.99	DCBLD1	-2	-0.162291232573378	pearson	1	Ttest_pvalue	Coefficient_of_eigenassay	SVD_pCMs_only3CT	NoPrepr	SVD	7060	RCT-Tx12_D	F	RCT
Drug	D_RCT	RCT	Cell_line.Tx12_D	Plate.99	DCBLD2	-2	0.0787263180376081	pearson	1	Ttest_pvalue	Coefficient_of_eigenassay	SVD_pCMs_only3CT	NoPrepr	SVD	9722	RCT-Tx12_D	F	RCT
Drug	D_RCT	RCT	Cell_line.Tx12_D	Plate.99	DCC	-2	-0.921517692729387	pearson	1	Ttest_pvalue	Coefficient_of_eigenassay	SVD_pCMs_only3CT	NoPrepr	SVD	490	RCT-Tx12_D	F	RCT
Drug	D_RCT	RCT	Cell_line.Tx12_D	Plate.99	DCDC1	-2	0	pearson	1	Ttest_pvalue	Coefficient_of_eigenassay	SVD_pCMs_only3CT	NoPrepr	SVD	14077.5	RCT-Tx12_D	F	RCT
Drug	D_RCT	RCT	Cell_line.Tx12_D	Plate.99	DCDC2	-2	0	pearson	1	Ttest_pvalue	Coefficient_of_eigenassay	SVD_pCMs_only3CT	NoPrepr	SVD	14077.5	RCT-Tx12_D	F	RCT
Drug	D_RCT	RCT	Cell_line.Tx12_D	Plate.99	DCDC2B	-2	0	pearson	1	Ttest_pvalue	Coefficient_of_eigenassay	SVD_pCMs_only3CT	NoPrepr	SVD	14077.5	RCT-Tx12_D	F	RCT
Drug	D_RCT	RCT	Cell_line.Tx12_D	Plate.99	DCHS1	-2	0.772267883037169	pearson	1	Ttest_pvalue	Coefficient_of_eigenassay	SVD_pCMs_only3CT	NoPrepr	SVD	833	RCT-Tx12_D	F	RCT
Drug	D_RCT	RCT	Cell_line.Tx12_D	Plate.99	DCHS2	-2	-0.143331487012387	pearson	1	Ttest_pvalue	Coefficient_of_eigenassay	SVD_pCMs_only3CT	NoPrepr	SVD	7606	RCT-Tx12_D	F	RCT
Drug	D_RCT	RCT	Cell_line.Tx12_D	Plate.99	DCK	-2	0.0528957224863376	pearson	1	Ttest_pvalue	Coefficient_of_eigenassay	SVD_pCMs_only3CT	NoPrepr	SVD	10670	RCT-Tx12_D	F	RCT
Drug	D_RCT	RCT	Cell_line.Tx12_D	Plate.99	DCLK1	-2	0.258953560752427	pearson	1	Ttest_pvalue	Coefficient_of_eigenassay	SVD_pCMs_only3CT	NoPrepr	SVD	4927	RCT-Tx12_D	F	RCT
Drug	D_RCT	RCT	Cell_line.Tx12_D	Plate.99	DCLK2	-2	0.0456357373844265	pearson	1	Ttest_pvalue	Coefficient_of_eigenassay	SVD_pCMs_only3CT	NoPrepr	SVD	10950	RCT-Tx12_D	F	RCT
Drug	D_RCT	RCT	Cell_line.Tx12_D	Plate.99	DCLK3	-2	0	pearson	1	Ttest_pvalue	Coefficient_of_eigenassay	SVD_pCMs_only3CT	NoPrepr	SVD	14077.5	RCT-Tx12_D	F	RCT
Drug	D_RCT	RCT	Cell_line.Tx12_D	Plate.99	DCLRE1A	-2	0.162241557233405	pearson	1	Ttest_pvalue	Coefficient_of_eigenassay	SVD_pCMs_only3CT	NoPrepr	SVD	7064	RCT-Tx12_D	F	RCT
Drug	D_RCT	RCT	Cell_line.Tx12_D	Plate.99	DCLRE1B	-2	-0.0829575756160354	pearson	1	Ttest_pvalue	Coefficient_of_eigenassay	SVD_pCMs_only3CT	NoPrepr	SVD	9569	RCT-Tx12_D	F	RCT
Drug	D_RCT	RCT	Cell_line.Tx12_D	Plate.99	DCLRE1C	-2	-0.361083160589302	pearson	1	Ttest_pvalue	Coefficient_of_eigenassay	SVD_pCMs_only3CT	NoPrepr	SVD	3360	RCT-Tx12_D	F	RCT
Drug	D_RCT	RCT	Cell_line.Tx12_D	Plate.99	DCN	-2	0.138051234915763	pearson	1	Ttest_pvalue	Coefficient_of_eigenassay	SVD_pCMs_only3CT	NoPrepr	SVD	7764	RCT-Tx12_D	F	RCT
Drug	D_RCT	RCT	Cell_line.Tx12_D	Plate.99	DCP1A	-2	0.330570728708146	pearson	1	Ttest_pvalue	Coefficient_of_eigenassay	SVD_pCMs_only3CT	NoPrepr	SVD	3743	RCT-Tx12_D	F	RCT
Drug	D_RCT	RCT	Cell_line.Tx12_D	Plate.99	DCP1B	-2	0.210761660956908	pearson	1	Ttest_pvalue	Coefficient_of_eigenassay	SVD_pCMs_only3CT	NoPrepr	SVD	5929	RCT-Tx12_D	F	RCT
Drug	D_RCT	RCT	Cell_line.Tx12_D	Plate.99	DCP2	-2	0.183110153011115	pearson	1	Ttest_pvalue	Coefficient_of_eigenassay	SVD_pCMs_only3CT	NoPrepr	SVD	6537	RCT-Tx12_D	F	RCT
Drug	D_RCT	RCT	Cell_line.Tx12_D	Plate.99	DCPS	-2	-0.144379404817382	pearson	1	Ttest_pvalue	Coefficient_of_eigenassay	SVD_pCMs_only3CT	NoPrepr	SVD	7574	RCT-Tx12_D	F	RCT
Drug	D_RCT	RCT	Cell_line.Tx12_D	Plate.99	DCST1	-2	0	pearson	1	Ttest_pvalue	Coefficient_of_eigenassay	SVD_pCMs_only3CT	NoPrepr	SVD	14077.5	RCT-Tx12_D	F	RCT
Drug	D_RCT	RCT	Cell_line.Tx12_D	Plate.99	DCST2	-2	0	pearson	1	Ttest_pvalue	Coefficient_of_eigenassay	SVD_pCMs_only3CT	NoPrepr	SVD	14077.5	RCT-Tx12_D	F	RCT
Drug	D_RCT	RCT	Cell_line.Tx12_D	Plate.99	DCT	-2	0	pearson	1	Ttest_pvalue	Coefficient_of_eigenassay	SVD_pCMs_only3CT	NoPrepr	SVD	14077.5	RCT-Tx12_D	F	RCT
Drug	D_RCT	RCT	Cell_line.Tx12_D	Plate.99	DCTD	-2	0.0888921794741199	pearson	1	Ttest_pvalue	Coefficient_of_eigenassay	SVD_pCMs_only3CT	NoPrepr	SVD	9369	RCT-Tx12_D	F	RCT
Drug	D_RCT	RCT	Cell_line.Tx12_D	Plate.99	DCTN1	-2	0.391638612677192	pearson	1	Ttest_pvalue	Coefficient_of_eigenassay	SVD_pCMs_only3CT	NoPrepr	SVD	2988	RCT-Tx12_D	F	RCT
Drug	D_RCT	RCT	Cell_line.Tx12_D	Plate.99	DCTN2	-2	0.0511665344081827	pearson	1	Ttest_pvalue	Coefficient_of_eigenassay	SVD_pCMs_only3CT	NoPrepr	SVD	10737	RCT-Tx12_D	F	RCT
Drug	D_RCT	RCT	Cell_line.Tx12_D	Plate.99	DCTN3	-2	0.224479723722752	pearson	1	Ttest_pvalue	Coefficient_of_eigenassay	SVD_pCMs_only3CT	NoPrepr	SVD	5651	RCT-Tx12_D	F	RCT
Drug	D_RCT	RCT	Cell_line.Tx12_D	Plate.99	DCTN4	-2	0.463770540853094	pearson	1	Ttest_pvalue	Coefficient_of_eigenassay	SVD_pCMs_only3CT	NoPrepr	SVD	2321	RCT-Tx12_D	F	RCT
Drug	D_RCT	RCT	Cell_line.Tx12_D	Plate.99	DCTN5	-2	0.3258641864136	pearson	1	Ttest_pvalue	Coefficient_of_eigenassay	SVD_pCMs_only3CT	NoPrepr	SVD	3809	RCT-Tx12_D	F	RCT
Drug	D_RCT	RCT	Cell_line.Tx12_D	Plate.99	DCTN6	-2	-0.361750610786271	pearson	1	Ttest_pvalue	Coefficient_of_eigenassay	SVD_pCMs_only3CT	NoPrepr	SVD	3349	RCT-Tx12_D	F	RCT
Drug	D_RCT	RCT	Cell_line.Tx12_D	Plate.99	DCTPP1	-2	0.303551978100381	pearson	1	Ttest_pvalue	Coefficient_of_eigenassay	SVD_pCMs_only3CT	NoPrepr	SVD	4123	RCT-Tx12_D	F	RCT
Drug	D_RCT	RCT	Cell_line.Tx12_D	Plate.99	DCUN1D1	-2	0.132737027526273	pearson	1	Ttest_pvalue	Coefficient_of_eigenassay	SVD_pCMs_only3CT	NoPrepr	SVD	7957	RCT-Tx12_D	F	RCT
Drug	D_RCT	RCT	Cell_line.Tx12_D	Plate.99	DCUN1D2	-2	-0.274329565735608	pearson	1	Ttest_pvalue	Coefficient_of_eigenassay	SVD_pCMs_only3CT	NoPrepr	SVD	4627	RCT-Tx12_D	F	RCT
Drug	D_RCT	RCT	Cell_line.Tx12_D	Plate.99	DCUN1D3	-2	-0.194330596005552	pearson	1	Ttest_pvalue	Coefficient_of_eigenassay	SVD_pCMs_only3CT	NoPrepr	SVD	6287	RCT-Tx12_D	F	RCT
Drug	D_RCT	RCT	Cell_line.Tx12_D	Plate.99	DCUN1D4	-2	0.0199170728152117	pearson	1	Ttest_pvalue	Coefficient_of_eigenassay	SVD_pCMs_only3CT	NoPrepr	SVD	11987	RCT-Tx12_D	F	RCT
Drug	D_RCT	RCT	Cell_line.Tx12_D	Plate.99	DCUN1D5	-2	-0.366664659522484	pearson	1	Ttest_pvalue	Coefficient_of_eigenassay	SVD_pCMs_only3CT	NoPrepr	SVD	3293	RCT-Tx12_D	F	RCT
Drug	D_RCT	RCT	Cell_line.Tx12_D	Plate.99	DCX	-2	-0.086692928930844	pearson	1	Ttest_pvalue	Coefficient_of_eigenassay	SVD_pCMs_only3CT	NoPrepr	SVD	9453	RCT-Tx12_D	F	RCT
Drug	D_RCT	RCT	Cell_line.Tx12_D	Plate.99	DCXR	-2	0.858138853385229	pearson	1	Ttest_pvalue	Coefficient_of_eigenassay	SVD_pCMs_only3CT	NoPrepr	SVD	612	RCT-Tx12_D	F	RCT
Drug	D_RCT	RCT	Cell_line.Tx12_D	Plate.99	DDA1	-2	-0.00695722163669367	pearson	1	Ttest_pvalue	Coefficient_of_eigenassay	SVD_pCMs_only3CT	NoPrepr	SVD	12529	RCT-Tx12_D	F	RCT
Drug	D_RCT	RCT	Cell_line.Tx12_D	Plate.99	DDAH1	-2	-0.0170879137962516	pearson	1	Ttest_pvalue	Coefficient_of_eigenassay	SVD_pCMs_only3CT	NoPrepr	SVD	12101	RCT-Tx12_D	F	RCT
Drug	D_RCT	RCT	Cell_line.Tx12_D	Plate.99	DDB1	-2	0.47083504280243	pearson	1	Ttest_pvalue	Coefficient_of_eigenassay	SVD_pCMs_only3CT	NoPrepr	SVD	2256	RCT-Tx12_D	F	RCT
Drug	D_RCT	RCT	Cell_line.Tx12_D	Plate.99	DDB2	-2	-0.0635311868703805	pearson	1	Ttest_pvalue	Coefficient_of_eigenassay	SVD_pCMs_only3CT	NoPrepr	SVD	10285	RCT-Tx12_D	F	RCT
Drug	D_RCT	RCT	Cell_line.Tx12_D	Plate.99	DDC	-2	0	pearson	1	Ttest_pvalue	Coefficient_of_eigenassay	SVD_pCMs_only3CT	NoPrepr	SVD	14077.5	RCT-Tx12_D	F	RCT
Drug	D_RCT	RCT	Cell_line.Tx12_D	Plate.99	DDHD1	-2	-0.0241762732885056	pearson	1	Ttest_pvalue	Coefficient_of_eigenassay	SVD_pCMs_only3CT	NoPrepr	SVD	11795	RCT-Tx12_D	F	RCT
Drug	D_RCT	RCT	Cell_line.Tx12_D	Plate.99	DDHD2	-2	-0.336554970525551	pearson	1	Ttest_pvalue	Coefficient_of_eigenassay	SVD_pCMs_only3CT	NoPrepr	SVD	3665	RCT-Tx12_D	F	RCT
Drug	D_RCT	RCT	Cell_line.Tx12_D	Plate.99	DDI1	-2	0.0546002313872799	pearson	1	Ttest_pvalue	Coefficient_of_eigenassay	SVD_pCMs_only3CT	NoPrepr	SVD	10605	RCT-Tx12_D	F	RCT
Drug	D_RCT	RCT	Cell_line.Tx12_D	Plate.99	DDI2	-2	-0.949265482520391	pearson	1	Ttest_pvalue	Coefficient_of_eigenassay	SVD_pCMs_only3CT	NoPrepr	SVD	441	RCT-Tx12_D	F	RCT
Drug	D_RCT	RCT	Cell_line.Tx12_D	Plate.99	DDIAS	-2	0.441794755827921	pearson	1	Ttest_pvalue	Coefficient_of_eigenassay	SVD_pCMs_only3CT	NoPrepr	SVD	2495	RCT-Tx12_D	F	RCT
Drug	D_RCT	RCT	Cell_line.Tx12_D	Plate.99	DDIT3	-2	-0.100013806419395	pearson	1	Ttest_pvalue	Coefficient_of_eigenassay	SVD_pCMs_only3CT	NoPrepr	SVD	8986	RCT-Tx12_D	F	RCT
Drug	D_RCT	RCT	Cell_line.Tx12_D	Plate.99	DDIT4	-2	-0.00134129850997711	pearson	1	Ttest_pvalue	Coefficient_of_eigenassay	SVD_pCMs_only3CT	NoPrepr	SVD	12781	RCT-Tx12_D	F	RCT
Drug	D_RCT	RCT	Cell_line.Tx12_D	Plate.99	DDIT4L	-2	0	pearson	1	Ttest_pvalue	Coefficient_of_eigenassay	SVD_pCMs_only3CT	NoPrepr	SVD	14077.5	RCT-Tx12_D	F	RCT
Drug	D_RCT	RCT	Cell_line.Tx12_D	Plate.99	DDN	-2	0.434725435739951	pearson	1	Ttest_pvalue	Coefficient_of_eigenassay	SVD_pCMs_only3CT	NoPrepr	SVD	2552	RCT-Tx12_D	F	RCT
Drug	D_RCT	RCT	Cell_line.Tx12_D	Plate.99	DDOST	-2	0.598992507967497	pearson	1	Ttest_pvalue	Coefficient_of_eigenassay	SVD_pCMs_only3CT	NoPrepr	SVD	1443	RCT-Tx12_D	F	RCT
Drug	D_RCT	RCT	Cell_line.Tx12_D	Plate.99	DDR1	-2	0	pearson	1	Ttest_pvalue	Coefficient_of_eigenassay	SVD_pCMs_only3CT	NoPrepr	SVD	14077.5	RCT-Tx12_D	F	RCT
Drug	D_RCT	RCT	Cell_line.Tx12_D	Plate.99	DDR2	-2	0.446196030931195	pearson	1	Ttest_pvalue	Coefficient_of_eigenassay	SVD_pCMs_only3CT	NoPrepr	SVD	2455	RCT-Tx12_D	F	RCT
Drug	D_RCT	RCT	Cell_line.Tx12_D	Plate.99	DDRGK1	-2	-0.103048389559762	pearson	1	Ttest_pvalue	Coefficient_of_eigenassay	SVD_pCMs_only3CT	NoPrepr	SVD	8898	RCT-Tx12_D	F	RCT
Drug	D_RCT	RCT	Cell_line.Tx12_D	Plate.99	DDX1	-2	-0.473159010378021	pearson	1	Ttest_pvalue	Coefficient_of_eigenassay	SVD_pCMs_only3CT	NoPrepr	SVD	2241	RCT-Tx12_D	F	RCT
Drug	D_RCT	RCT	Cell_line.Tx12_D	Plate.99	DDX10	-2	-0.0626768522648569	pearson	1	Ttest_pvalue	Coefficient_of_eigenassay	SVD_pCMs_only3CT	NoPrepr	SVD	10325	RCT-Tx12_D	F	RCT
Drug	D_RCT	RCT	Cell_line.Tx12_D	Plate.99	DDX11	-2	0.560545054037027	pearson	1	Ttest_pvalue	Coefficient_of_eigenassay	SVD_pCMs_only3CT	NoPrepr	SVD	1651	RCT-Tx12_D	F	RCT
Drug	D_RCT	RCT	Cell_line.Tx12_D	Plate.99	DDX17	-2	-0.116607997599358	pearson	1	Ttest_pvalue	Coefficient_of_eigenassay	SVD_pCMs_only3CT	NoPrepr	SVD	8458	RCT-Tx12_D	F	RCT
Drug	D_RCT	RCT	Cell_line.Tx12_D	Plate.99	DDX18	-2	0.41746242842021	pearson	1	Ttest_pvalue	Coefficient_of_eigenassay	SVD_pCMs_only3CT	NoPrepr	SVD	2720	RCT-Tx12_D	F	RCT
Drug	D_RCT	RCT	Cell_line.Tx12_D	Plate.99	DDX19A	-2	0.568731479290016	pearson	1	Ttest_pvalue	Coefficient_of_eigenassay	SVD_pCMs_only3CT	NoPrepr	SVD	1614	RCT-Tx12_D	F	RCT
Drug	D_RCT	RCT	Cell_line.Tx12_D	Plate.99	DDX19B	-2	-0.500075955795469	pearson	1	Ttest_pvalue	Coefficient_of_eigenassay	SVD_pCMs_only3CT	NoPrepr	SVD	2053	RCT-Tx12_D	F	RCT
Drug	D_RCT	RCT	Cell_line.Tx12_D	Plate.99	DDX20	-2	-0.170010584685041	pearson	1	Ttest_pvalue	Coefficient_of_eigenassay	SVD_pCMs_only3CT	NoPrepr	SVD	6839	RCT-Tx12_D	F	RCT
Drug	D_RCT	RCT	Cell_line.Tx12_D	Plate.99	DDX21	-2	0.0336721230253783	pearson	1	Ttest_pvalue	Coefficient_of_eigenassay	SVD_pCMs_only3CT	NoPrepr	SVD	11424	RCT-Tx12_D	F	RCT
Drug	D_RCT	RCT	Cell_line.Tx12_D	Plate.99	DDX23	-2	-0.260287711726815	pearson	1	Ttest_pvalue	Coefficient_of_eigenassay	SVD_pCMs_only3CT	NoPrepr	SVD	4895	RCT-Tx12_D	F	RCT
Drug	D_RCT	RCT	Cell_line.Tx12_D	Plate.99	DDX25	-2	0	pearson	1	Ttest_pvalue	Coefficient_of_eigenassay	SVD_pCMs_only3CT	NoPrepr	SVD	14077.5	RCT-Tx12_D	F	RCT
Drug	D_RCT	RCT	Cell_line.Tx12_D	Plate.99	DDX27	-2	-0.0515570109694623	pearson	1	Ttest_pvalue	Coefficient_of_eigenassay	SVD_pCMs_only3CT	NoPrepr	SVD	10712	RCT-Tx12_D	F	RCT
Drug	D_RCT	RCT	Cell_line.Tx12_D	Plate.99	DDX28	-2	-0.68416985998618	pearson	1	Ttest_pvalue	Coefficient_of_eigenassay	SVD_pCMs_only3CT	NoPrepr	SVD	1102	RCT-Tx12_D	F	RCT
Drug	D_RCT	RCT	Cell_line.Tx12_D	Plate.99	DDX31	-2	0.567304247196208	pearson	1	Ttest_pvalue	Coefficient_of_eigenassay	SVD_pCMs_only3CT	NoPrepr	SVD	1622	RCT-Tx12_D	F	RCT
Drug	D_RCT	RCT	Cell_line.Tx12_D	Plate.99	DDX39A	-2	-0.187898660965526	pearson	1	Ttest_pvalue	Coefficient_of_eigenassay	SVD_pCMs_only3CT	NoPrepr	SVD	6435	RCT-Tx12_D	F	RCT
Drug	D_RCT	RCT	Cell_line.Tx12_D	Plate.99	DDX3X	-2	-0.0109523545864605	pearson	1	Ttest_pvalue	Coefficient_of_eigenassay	SVD_pCMs_only3CT	NoPrepr	SVD	12356	RCT-Tx12_D	F	RCT
Drug	D_RCT	RCT	Cell_line.Tx12_D	Plate.99	DDX3Y	-2	-0.763151791282822	pearson	1	Ttest_pvalue	Coefficient_of_eigenassay	SVD_pCMs_only3CT	NoPrepr	SVD	861	RCT-Tx12_D	F	RCT
Drug	D_RCT	RCT	Cell_line.Tx12_D	Plate.99	DDX41	-2	-0.165543241049192	pearson	1	Ttest_pvalue	Coefficient_of_eigenassay	SVD_pCMs_only3CT	NoPrepr	SVD	6961	RCT-Tx12_D	F	RCT
Drug	D_RCT	RCT	Cell_line.Tx12_D	Plate.99	DDX42	-2	-0.104610424124086	pearson	1	Ttest_pvalue	Coefficient_of_eigenassay	SVD_pCMs_only3CT	NoPrepr	SVD	8851	RCT-Tx12_D	F	RCT
Drug	D_RCT	RCT	Cell_line.Tx12_D	Plate.99	DDX46	-2	0.616184914020993	pearson	1	Ttest_pvalue	Coefficient_of_eigenassay	SVD_pCMs_only3CT	NoPrepr	SVD	1359	RCT-Tx12_D	F	RCT
Drug	D_RCT	RCT	Cell_line.Tx12_D	Plate.99	DDX47	-2	-0.104102603266149	pearson	1	Ttest_pvalue	Coefficient_of_eigenassay	SVD_pCMs_only3CT	NoPrepr	SVD	8863	RCT-Tx12_D	F	RCT
Drug	D_RCT	RCT	Cell_line.Tx12_D	Plate.99	DDX49	-2	-0.397243970564023	pearson	1	Ttest_pvalue	Coefficient_of_eigenassay	SVD_pCMs_only3CT	NoPrepr	SVD	2936	RCT-Tx12_D	F	RCT
Drug	D_RCT	RCT	Cell_line.Tx12_D	Plate.99	DDX5	-2	-0.281987924266953	pearson	1	Ttest_pvalue	Coefficient_of_eigenassay	SVD_pCMs_only3CT	NoPrepr	SVD	4494	RCT-Tx12_D	F	RCT
Drug	D_RCT	RCT	Cell_line.Tx12_D	Plate.99	DDX50	-2	-0.574513904744911	pearson	1	Ttest_pvalue	Coefficient_of_eigenassay	SVD_pCMs_only3CT	NoPrepr	SVD	1581	RCT-Tx12_D	F	RCT
Drug	D_RCT	RCT	Cell_line.Tx12_D	Plate.99	DDX51	-2	0.378692529223326	pearson	1	Ttest_pvalue	Coefficient_of_eigenassay	SVD_pCMs_only3CT	NoPrepr	SVD	3157	RCT-Tx12_D	F	RCT
Drug	D_RCT	RCT	Cell_line.Tx12_D	Plate.99	DDX52	-2	0.0801720712172194	pearson	1	Ttest_pvalue	Coefficient_of_eigenassay	SVD_pCMs_only3CT	NoPrepr	SVD	9669	RCT-Tx12_D	F	RCT
Drug	D_RCT	RCT	Cell_line.Tx12_D	Plate.99	DDX54	-2	0.254446252991849	pearson	1	Ttest_pvalue	Coefficient_of_eigenassay	SVD_pCMs_only3CT	NoPrepr	SVD	5018	RCT-Tx12_D	F	RCT
Drug	D_RCT	RCT	Cell_line.Tx12_D	Plate.99	DDX55	-2	0.0889458307288601	pearson	1	Ttest_pvalue	Coefficient_of_eigenassay	SVD_pCMs_only3CT	NoPrepr	SVD	9365	RCT-Tx12_D	F	RCT
Drug	D_RCT	RCT	Cell_line.Tx12_D	Plate.99	DDX56	-2	0.381267038401936	pearson	1	Ttest_pvalue	Coefficient_of_eigenassay	SVD_pCMs_only3CT	NoPrepr	SVD	3123	RCT-Tx12_D	F	RCT
Drug	D_RCT	RCT	Cell_line.Tx12_D	Plate.99	DDX58	-2	-1.08334366969903	pearson	1	Ttest_pvalue	Coefficient_of_eigenassay	SVD_pCMs_only3CT	NoPrepr	SVD	296	RCT-Tx12_D	F	RCT
Drug	D_RCT	RCT	Cell_line.Tx12_D	Plate.99	DDX59	-2	0.109628182212763	pearson	1	Ttest_pvalue	Coefficient_of_eigenassay	SVD_pCMs_only3CT	NoPrepr	SVD	8680	RCT-Tx12_D	F	RCT
Drug	D_RCT	RCT	Cell_line.Tx12_D	Plate.99	DDX6	-2	-0.264006190452339	pearson	1	Ttest_pvalue	Coefficient_of_eigenassay	SVD_pCMs_only3CT	NoPrepr	SVD	4827	RCT-Tx12_D	F	RCT
Drug	D_RCT	RCT	Cell_line.Tx12_D	Plate.99	DDX60	-2	-0.78494024652645	pearson	1	Ttest_pvalue	Coefficient_of_eigenassay	SVD_pCMs_only3CT	NoPrepr	SVD	800	RCT-Tx12_D	F	RCT
Drug	D_RCT	RCT	Cell_line.Tx12_D	Plate.99	DDX60L	-2	-0.143851036538311	pearson	1	Ttest_pvalue	Coefficient_of_eigenassay	SVD_pCMs_only3CT	NoPrepr	SVD	7589	RCT-Tx12_D	F	RCT
Drug	D_RCT	RCT	Cell_line.Tx12_D	Plate.99	DEAF1	-2	0.0727080322278341	pearson	1	Ttest_pvalue	Coefficient_of_eigenassay	SVD_pCMs_only3CT	NoPrepr	SVD	9940	RCT-Tx12_D	F	RCT
Drug	D_RCT	RCT	Cell_line.Tx12_D	Plate.99	DECR1	-2	0.000939762052540054	pearson	1	Ttest_pvalue	Coefficient_of_eigenassay	SVD_pCMs_only3CT	NoPrepr	SVD	12809	RCT-Tx12_D	F	RCT
Drug	D_RCT	RCT	Cell_line.Tx12_D	Plate.99	DEDD	-2	0.137168816856605	pearson	1	Ttest_pvalue	Coefficient_of_eigenassay	SVD_pCMs_only3CT	NoPrepr	SVD	7798	RCT-Tx12_D	F	RCT
Drug	D_RCT	RCT	Cell_line.Tx12_D	Plate.99	DEDD2	-2	0.910923436913723	pearson	1	Ttest_pvalue	Coefficient_of_eigenassay	SVD_pCMs_only3CT	NoPrepr	SVD	506	RCT-Tx12_D	F	RCT
Drug	D_RCT	RCT	Cell_line.Tx12_D	Plate.99	DEF6	-2	0	pearson	1	Ttest_pvalue	Coefficient_of_eigenassay	SVD_pCMs_only3CT	NoPrepr	SVD	14077.5	RCT-Tx12_D	F	RCT
Drug	D_RCT	RCT	Cell_line.Tx12_D	Plate.99	DEF8	-2	0.194658877492103	pearson	1	Ttest_pvalue	Coefficient_of_eigenassay	SVD_pCMs_only3CT	NoPrepr	SVD	6276	RCT-Tx12_D	F	RCT
Drug	D_RCT	RCT	Cell_line.Tx12_D	Plate.99	DEFB134	-2	0	pearson	1	Ttest_pvalue	Coefficient_of_eigenassay	SVD_pCMs_only3CT	NoPrepr	SVD	14077.5	RCT-Tx12_D	F	RCT
Drug	D_RCT	RCT	Cell_line.Tx12_D	Plate.99	DEGS1	-2	-0.00679434641046574	pearson	1	Ttest_pvalue	Coefficient_of_eigenassay	SVD_pCMs_only3CT	NoPrepr	SVD	12539	RCT-Tx12_D	F	RCT
Drug	D_RCT	RCT	Cell_line.Tx12_D	Plate.99	DEGS2	-2	0	pearson	1	Ttest_pvalue	Coefficient_of_eigenassay	SVD_pCMs_only3CT	NoPrepr	SVD	14077.5	RCT-Tx12_D	F	RCT
Drug	D_RCT	RCT	Cell_line.Tx12_D	Plate.99	DEK	-2	0.0763240012185807	pearson	1	Ttest_pvalue	Coefficient_of_eigenassay	SVD_pCMs_only3CT	NoPrepr	SVD	9810	RCT-Tx12_D	F	RCT
Drug	D_RCT	RCT	Cell_line.Tx12_D	Plate.99	DELE1	-2	-0.147910666321405	pearson	1	Ttest_pvalue	Coefficient_of_eigenassay	SVD_pCMs_only3CT	NoPrepr	SVD	7470	RCT-Tx12_D	F	RCT
Drug	D_RCT	RCT	Cell_line.Tx12_D	Plate.99	DENND1A	-2	0.597877239843003	pearson	1	Ttest_pvalue	Coefficient_of_eigenassay	SVD_pCMs_only3CT	NoPrepr	SVD	1448	RCT-Tx12_D	F	RCT
Drug	D_RCT	RCT	Cell_line.Tx12_D	Plate.99	DENND1B	-2	-0.218351711158802	pearson	1	Ttest_pvalue	Coefficient_of_eigenassay	SVD_pCMs_only3CT	NoPrepr	SVD	5771	RCT-Tx12_D	F	RCT
Drug	D_RCT	RCT	Cell_line.Tx12_D	Plate.99	DENND1C	-2	0	pearson	1	Ttest_pvalue	Coefficient_of_eigenassay	SVD_pCMs_only3CT	NoPrepr	SVD	14077.5	RCT-Tx12_D	F	RCT
Drug	D_RCT	RCT	Cell_line.Tx12_D	Plate.99	DENND2A	-2	0.442953387467356	pearson	1	Ttest_pvalue	Coefficient_of_eigenassay	SVD_pCMs_only3CT	NoPrepr	SVD	2485	RCT-Tx12_D	F	RCT
Drug	D_RCT	RCT	Cell_line.Tx12_D	Plate.99	DENND2C	-2	-0.163227117555693	pearson	1	Ttest_pvalue	Coefficient_of_eigenassay	SVD_pCMs_only3CT	NoPrepr	SVD	7032	RCT-Tx12_D	F	RCT
Drug	D_RCT	RCT	Cell_line.Tx12_D	Plate.99	DENND2D	-2	0.302928118832282	pearson	1	Ttest_pvalue	Coefficient_of_eigenassay	SVD_pCMs_only3CT	NoPrepr	SVD	4135	RCT-Tx12_D	F	RCT
Drug	D_RCT	RCT	Cell_line.Tx12_D	Plate.99	DENND3	-2	0.186279772756135	pearson	1	Ttest_pvalue	Coefficient_of_eigenassay	SVD_pCMs_only3CT	NoPrepr	SVD	6472	RCT-Tx12_D	F	RCT
Drug	D_RCT	RCT	Cell_line.Tx12_D	Plate.99	DENND4A	-2	0.0480934257159834	pearson	1	Ttest_pvalue	Coefficient_of_eigenassay	SVD_pCMs_only3CT	NoPrepr	SVD	10855	RCT-Tx12_D	F	RCT
Drug	D_RCT	RCT	Cell_line.Tx12_D	Plate.99	DENND4B	-2	0.642962141482033	pearson	1	Ttest_pvalue	Coefficient_of_eigenassay	SVD_pCMs_only3CT	NoPrepr	SVD	1252	RCT-Tx12_D	F	RCT
Drug	D_RCT	RCT	Cell_line.Tx12_D	Plate.99	DENND4C	-2	0.356987251449794	pearson	1	Ttest_pvalue	Coefficient_of_eigenassay	SVD_pCMs_only3CT	NoPrepr	SVD	3395	RCT-Tx12_D	F	RCT
Drug	D_RCT	RCT	Cell_line.Tx12_D	Plate.99	DENND5A	-2	-0.141219158055371	pearson	1	Ttest_pvalue	Coefficient_of_eigenassay	SVD_pCMs_only3CT	NoPrepr	SVD	7678	RCT-Tx12_D	F	RCT
Drug	D_RCT	RCT	Cell_line.Tx12_D	Plate.99	DENND5B	-2	-0.0628855740478139	pearson	1	Ttest_pvalue	Coefficient_of_eigenassay	SVD_pCMs_only3CT	NoPrepr	SVD	10314	RCT-Tx12_D	F	RCT
Drug	D_RCT	RCT	Cell_line.Tx12_D	Plate.99	DENND6A	-2	-0.348155186554342	pearson	1	Ttest_pvalue	Coefficient_of_eigenassay	SVD_pCMs_only3CT	NoPrepr	SVD	3508	RCT-Tx12_D	F	RCT
Drug	D_RCT	RCT	Cell_line.Tx12_D	Plate.99	DENND6B	-2	-0.0366903539914569	pearson	1	Ttest_pvalue	Coefficient_of_eigenassay	SVD_pCMs_only3CT	NoPrepr	SVD	11306	RCT-Tx12_D	F	RCT
Drug	D_RCT	RCT	Cell_line.Tx12_D	Plate.99	DENR	-2	-0.614522000152346	pearson	1	Ttest_pvalue	Coefficient_of_eigenassay	SVD_pCMs_only3CT	NoPrepr	SVD	1367	RCT-Tx12_D	F	RCT
Drug	D_RCT	RCT	Cell_line.Tx12_D	Plate.99	DEPDC1	-2	-0.456989012208741	pearson	1	Ttest_pvalue	Coefficient_of_eigenassay	SVD_pCMs_only3CT	NoPrepr	SVD	2375	RCT-Tx12_D	F	RCT
Drug	D_RCT	RCT	Cell_line.Tx12_D	Plate.99	DEPDC1B	-2	0.112419655788954	pearson	1	Ttest_pvalue	Coefficient_of_eigenassay	SVD_pCMs_only3CT	NoPrepr	SVD	8589	RCT-Tx12_D	F	RCT
Drug	D_RCT	RCT	Cell_line.Tx12_D	Plate.99	DEPDC4	-2	0.079603712334679	pearson	1	Ttest_pvalue	Coefficient_of_eigenassay	SVD_pCMs_only3CT	NoPrepr	SVD	9693	RCT-Tx12_D	F	RCT
Drug	D_RCT	RCT	Cell_line.Tx12_D	Plate.99	DEPDC5	-2	-0.0392707025343586	pearson	1	Ttest_pvalue	Coefficient_of_eigenassay	SVD_pCMs_only3CT	NoPrepr	SVD	11206	RCT-Tx12_D	F	RCT
Drug	D_RCT	RCT	Cell_line.Tx12_D	Plate.99	DEPDC7	-2	0	pearson	1	Ttest_pvalue	Coefficient_of_eigenassay	SVD_pCMs_only3CT	NoPrepr	SVD	14077.5	RCT-Tx12_D	F	RCT
Drug	D_RCT	RCT	Cell_line.Tx12_D	Plate.99	DEPP1	-2	0.226494675172076	pearson	1	Ttest_pvalue	Coefficient_of_eigenassay	SVD_pCMs_only3CT	NoPrepr	SVD	5612	RCT-Tx12_D	F	RCT
Drug	D_RCT	RCT	Cell_line.Tx12_D	Plate.99	DEPTOR	-2	0.0982563581724963	pearson	1	Ttest_pvalue	Coefficient_of_eigenassay	SVD_pCMs_only3CT	NoPrepr	SVD	9047	RCT-Tx12_D	F	RCT
Drug	D_RCT	RCT	Cell_line.Tx12_D	Plate.99	DERA	-2	-0.269002725227133	pearson	1	Ttest_pvalue	Coefficient_of_eigenassay	SVD_pCMs_only3CT	NoPrepr	SVD	4730	RCT-Tx12_D	F	RCT
Drug	D_RCT	RCT	Cell_line.Tx12_D	Plate.99	DERL1	-2	0.146207973314989	pearson	1	Ttest_pvalue	Coefficient_of_eigenassay	SVD_pCMs_only3CT	NoPrepr	SVD	7521	RCT-Tx12_D	F	RCT
Drug	D_RCT	RCT	Cell_line.Tx12_D	Plate.99	DERL2	-2	-0.550916829589819	pearson	1	Ttest_pvalue	Coefficient_of_eigenassay	SVD_pCMs_only3CT	NoPrepr	SVD	1709	RCT-Tx12_D	F	RCT
Drug	D_RCT	RCT	Cell_line.Tx12_D	Plate.99	DES	-2	-0.766525131954767	pearson	1	Ttest_pvalue	Coefficient_of_eigenassay	SVD_pCMs_only3CT	NoPrepr	SVD	852	RCT-Tx12_D	F	RCT
Drug	D_RCT	RCT	Cell_line.Tx12_D	Plate.99	DESI1	-2	0.451194080655403	pearson	1	Ttest_pvalue	Coefficient_of_eigenassay	SVD_pCMs_only3CT	NoPrepr	SVD	2418	RCT-Tx12_D	F	RCT
Drug	D_RCT	RCT	Cell_line.Tx12_D	Plate.99	DESI2	-2	-0.132188647314638	pearson	1	Ttest_pvalue	Coefficient_of_eigenassay	SVD_pCMs_only3CT	NoPrepr	SVD	7977	RCT-Tx12_D	F	RCT
Drug	D_RCT	RCT	Cell_line.Tx12_D	Plate.99	DET1	-2	-0.402754747503159	pearson	1	Ttest_pvalue	Coefficient_of_eigenassay	SVD_pCMs_only3CT	NoPrepr	SVD	2867	RCT-Tx12_D	F	RCT
Drug	D_RCT	RCT	Cell_line.Tx12_D	Plate.99	DEUP1	-2	0	pearson	1	Ttest_pvalue	Coefficient_of_eigenassay	SVD_pCMs_only3CT	NoPrepr	SVD	14077.5	RCT-Tx12_D	F	RCT
Drug	D_RCT	RCT	Cell_line.Tx12_D	Plate.99	DEXI	-2	-0.0434264973539582	pearson	1	Ttest_pvalue	Coefficient_of_eigenassay	SVD_pCMs_only3CT	NoPrepr	SVD	11039	RCT-Tx12_D	F	RCT
Drug	D_RCT	RCT	Cell_line.Tx12_D	Plate.99	DFFA	-2	0.297371091510305	pearson	1	Ttest_pvalue	Coefficient_of_eigenassay	SVD_pCMs_only3CT	NoPrepr	SVD	4221	RCT-Tx12_D	F	RCT
Drug	D_RCT	RCT	Cell_line.Tx12_D	Plate.99	DFFB	-2	-0.330311510698466	pearson	1	Ttest_pvalue	Coefficient_of_eigenassay	SVD_pCMs_only3CT	NoPrepr	SVD	3747	RCT-Tx12_D	F	RCT
Drug	D_RCT	RCT	Cell_line.Tx12_D	Plate.99	DGAT1	-2	0.288758577208147	pearson	1	Ttest_pvalue	Coefficient_of_eigenassay	SVD_pCMs_only3CT	NoPrepr	SVD	4380	RCT-Tx12_D	F	RCT
Drug	D_RCT	RCT	Cell_line.Tx12_D	Plate.99	DGAT2	-2	0.0958636699173209	pearson	1	Ttest_pvalue	Coefficient_of_eigenassay	SVD_pCMs_only3CT	NoPrepr	SVD	9126	RCT-Tx12_D	F	RCT
Drug	D_RCT	RCT	Cell_line.Tx12_D	Plate.99	DGCR2	-2	0.208645080981732	pearson	1	Ttest_pvalue	Coefficient_of_eigenassay	SVD_pCMs_only3CT	NoPrepr	SVD	5973	RCT-Tx12_D	F	RCT
Drug	D_RCT	RCT	Cell_line.Tx12_D	Plate.99	DGCR6L	-2	1.3796883330476	pearson	1	Ttest_pvalue	Coefficient_of_eigenassay	SVD_pCMs_only3CT	NoPrepr	SVD	136	RCT-Tx12_D	F	RCT
Drug	D_RCT	RCT	Cell_line.Tx12_D	Plate.99	DGCR8	-2	0.319252568424756	pearson	1	Ttest_pvalue	Coefficient_of_eigenassay	SVD_pCMs_only3CT	NoPrepr	SVD	3907	RCT-Tx12_D	F	RCT
Drug	D_RCT	RCT	Cell_line.Tx12_D	Plate.99	DGKA	-2	0.384832262920786	pearson	1	Ttest_pvalue	Coefficient_of_eigenassay	SVD_pCMs_only3CT	NoPrepr	SVD	3069	RCT-Tx12_D	F	RCT
Drug	D_RCT	RCT	Cell_line.Tx12_D	Plate.99	DGKB	-2	0.211209543878627	pearson	1	Ttest_pvalue	Coefficient_of_eigenassay	SVD_pCMs_only3CT	NoPrepr	SVD	5914	RCT-Tx12_D	F	RCT
Drug	D_RCT	RCT	Cell_line.Tx12_D	Plate.99	DGKD	-2	0.379309160687775	pearson	1	Ttest_pvalue	Coefficient_of_eigenassay	SVD_pCMs_only3CT	NoPrepr	SVD	3143	RCT-Tx12_D	F	RCT
Drug	D_RCT	RCT	Cell_line.Tx12_D	Plate.99	DGKE	-2	0.119115225729711	pearson	1	Ttest_pvalue	Coefficient_of_eigenassay	SVD_pCMs_only3CT	NoPrepr	SVD	8382	RCT-Tx12_D	F	RCT
Drug	D_RCT	RCT	Cell_line.Tx12_D	Plate.99	DGKG	-2	0	pearson	1	Ttest_pvalue	Coefficient_of_eigenassay	SVD_pCMs_only3CT	NoPrepr	SVD	14077.5	RCT-Tx12_D	F	RCT
Drug	D_RCT	RCT	Cell_line.Tx12_D	Plate.99	DGKH	-2	-0.169587532644136	pearson	1	Ttest_pvalue	Coefficient_of_eigenassay	SVD_pCMs_only3CT	NoPrepr	SVD	6849	RCT-Tx12_D	F	RCT
Drug	D_RCT	RCT	Cell_line.Tx12_D	Plate.99	DGKI	-2	-0.0649587127932944	pearson	1	Ttest_pvalue	Coefficient_of_eigenassay	SVD_pCMs_only3CT	NoPrepr	SVD	10230	RCT-Tx12_D	F	RCT
Drug	D_RCT	RCT	Cell_line.Tx12_D	Plate.99	DGKK	-2	0	pearson	1	Ttest_pvalue	Coefficient_of_eigenassay	SVD_pCMs_only3CT	NoPrepr	SVD	14077.5	RCT-Tx12_D	F	RCT
Drug	D_RCT	RCT	Cell_line.Tx12_D	Plate.99	DGKQ	-2	0.544706111944693	pearson	1	Ttest_pvalue	Coefficient_of_eigenassay	SVD_pCMs_only3CT	NoPrepr	SVD	1748	RCT-Tx12_D	F	RCT
Drug	D_RCT	RCT	Cell_line.Tx12_D	Plate.99	DGKZ	-2	0.0934554232199081	pearson	1	Ttest_pvalue	Coefficient_of_eigenassay	SVD_pCMs_only3CT	NoPrepr	SVD	9196	RCT-Tx12_D	F	RCT
Drug	D_RCT	RCT	Cell_line.Tx12_D	Plate.99	DGLUCY	-2	-0.150870647998924	pearson	1	Ttest_pvalue	Coefficient_of_eigenassay	SVD_pCMs_only3CT	NoPrepr	SVD	7381	RCT-Tx12_D	F	RCT
Drug	D_RCT	RCT	Cell_line.Tx12_D	Plate.99	DGUOK	-2	0.0885510973591457	pearson	1	Ttest_pvalue	Coefficient_of_eigenassay	SVD_pCMs_only3CT	NoPrepr	SVD	9381	RCT-Tx12_D	F	RCT
Drug	D_RCT	RCT	Cell_line.Tx12_D	Plate.99	DHCR24	-2	0.374966176917742	pearson	1	Ttest_pvalue	Coefficient_of_eigenassay	SVD_pCMs_only3CT	NoPrepr	SVD	3200	RCT-Tx12_D	F	RCT
Drug	D_RCT	RCT	Cell_line.Tx12_D	Plate.99	DHCR7	-2	0.326836107843833	pearson	1	Ttest_pvalue	Coefficient_of_eigenassay	SVD_pCMs_only3CT	NoPrepr	SVD	3797	RCT-Tx12_D	F	RCT
Drug	D_RCT	RCT	Cell_line.Tx12_D	Plate.99	DHDDS	-2	1.04989077559368	pearson	1	Ttest_pvalue	Coefficient_of_eigenassay	SVD_pCMs_only3CT	NoPrepr	SVD	330	RCT-Tx12_D	F	RCT
Drug	D_RCT	RCT	Cell_line.Tx12_D	Plate.99	DHDH	-2	0.333145467536795	pearson	1	Ttest_pvalue	Coefficient_of_eigenassay	SVD_pCMs_only3CT	NoPrepr	SVD	3706	RCT-Tx12_D	F	RCT
Drug	D_RCT	RCT	Cell_line.Tx12_D	Plate.99	DHFR	-2	-0.283318868505022	pearson	1	Ttest_pvalue	Coefficient_of_eigenassay	SVD_pCMs_only3CT	NoPrepr	SVD	4471	RCT-Tx12_D	F	RCT
Drug	D_RCT	RCT	Cell_line.Tx12_D	Plate.99	DHFR2	-2	-0.117199439538702	pearson	1	Ttest_pvalue	Coefficient_of_eigenassay	SVD_pCMs_only3CT	NoPrepr	SVD	8439	RCT-Tx12_D	F	RCT
Drug	D_RCT	RCT	Cell_line.Tx12_D	Plate.99	DHODH	-2	-0.0031390654958441	pearson	1	Ttest_pvalue	Coefficient_of_eigenassay	SVD_pCMs_only3CT	NoPrepr	SVD	12692	RCT-Tx12_D	F	RCT
Drug	D_RCT	RCT	Cell_line.Tx12_D	Plate.99	DHPS	-2	-0.0446176817610145	pearson	1	Ttest_pvalue	Coefficient_of_eigenassay	SVD_pCMs_only3CT	NoPrepr	SVD	10984	RCT-Tx12_D	F	RCT
Drug	D_RCT	RCT	Cell_line.Tx12_D	Plate.99	DHRS1	-2	0.173606169792292	pearson	1	Ttest_pvalue	Coefficient_of_eigenassay	SVD_pCMs_only3CT	NoPrepr	SVD	6739	RCT-Tx12_D	F	RCT
Drug	D_RCT	RCT	Cell_line.Tx12_D	Plate.99	DHRS12	-2	-0.239393830314697	pearson	1	Ttest_pvalue	Coefficient_of_eigenassay	SVD_pCMs_only3CT	NoPrepr	SVD	5332	RCT-Tx12_D	F	RCT
Drug	D_RCT	RCT	Cell_line.Tx12_D	Plate.99	DHRS13	-2	0.0578211466948263	pearson	1	Ttest_pvalue	Coefficient_of_eigenassay	SVD_pCMs_only3CT	NoPrepr	SVD	10508	RCT-Tx12_D	F	RCT
Drug	D_RCT	RCT	Cell_line.Tx12_D	Plate.99	DHRS2	-2	0	pearson	1	Ttest_pvalue	Coefficient_of_eigenassay	SVD_pCMs_only3CT	NoPrepr	SVD	14077.5	RCT-Tx12_D	F	RCT
Drug	D_RCT	RCT	Cell_line.Tx12_D	Plate.99	DHRS3	-2	0.806708688048536	pearson	1	Ttest_pvalue	Coefficient_of_eigenassay	SVD_pCMs_only3CT	NoPrepr	SVD	743	RCT-Tx12_D	F	RCT
Drug	D_RCT	RCT	Cell_line.Tx12_D	Plate.99	DHRS4	-2	-0.432865533227543	pearson	1	Ttest_pvalue	Coefficient_of_eigenassay	SVD_pCMs_only3CT	NoPrepr	SVD	2575	RCT-Tx12_D	F	RCT
Drug	D_RCT	RCT	Cell_line.Tx12_D	Plate.99	DHRS4L1	-2	0	pearson	1	Ttest_pvalue	Coefficient_of_eigenassay	SVD_pCMs_only3CT	NoPrepr	SVD	14077.5	RCT-Tx12_D	F	RCT
Drug	D_RCT	RCT	Cell_line.Tx12_D	Plate.99	DHRS4L2	-2	0.0299644427534075	pearson	1	Ttest_pvalue	Coefficient_of_eigenassay	SVD_pCMs_only3CT	NoPrepr	SVD	11563	RCT-Tx12_D	F	RCT
Drug	D_RCT	RCT	Cell_line.Tx12_D	Plate.99	DHRS7	-2	0.374566395621537	pearson	1	Ttest_pvalue	Coefficient_of_eigenassay	SVD_pCMs_only3CT	NoPrepr	SVD	3206	RCT-Tx12_D	F	RCT
Drug	D_RCT	RCT	Cell_line.Tx12_D	Plate.99	DHRS7B	-2	0.468623652318877	pearson	1	Ttest_pvalue	Coefficient_of_eigenassay	SVD_pCMs_only3CT	NoPrepr	SVD	2279	RCT-Tx12_D	F	RCT
Drug	D_RCT	RCT	Cell_line.Tx12_D	Plate.99	DHRS7C	-2	-0.42157386893726	pearson	1	Ttest_pvalue	Coefficient_of_eigenassay	SVD_pCMs_only3CT	NoPrepr	SVD	2683	RCT-Tx12_D	F	RCT
Drug	D_RCT	RCT	Cell_line.Tx12_D	Plate.99	DHRS9	-2	1.50368634789498	pearson	1	Ttest_pvalue	Coefficient_of_eigenassay	SVD_pCMs_only3CT	NoPrepr	SVD	109	RCT-Tx12_D	F	RCT
Drug	D_RCT	RCT	Cell_line.Tx12_D	Plate.99	DHTKD1	-2	-0.111216049662555	pearson	1	Ttest_pvalue	Coefficient_of_eigenassay	SVD_pCMs_only3CT	NoPrepr	SVD	8630	RCT-Tx12_D	F	RCT
Drug	D_RCT	RCT	Cell_line.Tx12_D	Plate.99	DHX15	-2	-0.011558408015057	pearson	1	Ttest_pvalue	Coefficient_of_eigenassay	SVD_pCMs_only3CT	NoPrepr	SVD	12330	RCT-Tx12_D	F	RCT
Drug	D_RCT	RCT	Cell_line.Tx12_D	Plate.99	DHX29	-2	-0.557927568685131	pearson	1	Ttest_pvalue	Coefficient_of_eigenassay	SVD_pCMs_only3CT	NoPrepr	SVD	1669	RCT-Tx12_D	F	RCT
Drug	D_RCT	RCT	Cell_line.Tx12_D	Plate.99	DHX30	-2	0.510004199294527	pearson	1	Ttest_pvalue	Coefficient_of_eigenassay	SVD_pCMs_only3CT	NoPrepr	SVD	1977	RCT-Tx12_D	F	RCT
Drug	D_RCT	RCT	Cell_line.Tx12_D	Plate.99	DHX32	-2	-0.544918554430565	pearson	1	Ttest_pvalue	Coefficient_of_eigenassay	SVD_pCMs_only3CT	NoPrepr	SVD	1746	RCT-Tx12_D	F	RCT
Drug	D_RCT	RCT	Cell_line.Tx12_D	Plate.99	DHX33	-2	1.16491005091584	pearson	1	Ttest_pvalue	Coefficient_of_eigenassay	SVD_pCMs_only3CT	NoPrepr	SVD	243	RCT-Tx12_D	F	RCT
Drug	D_RCT	RCT	Cell_line.Tx12_D	Plate.99	DHX34	-2	0.459492375443303	pearson	1	Ttest_pvalue	Coefficient_of_eigenassay	SVD_pCMs_only3CT	NoPrepr	SVD	2355	RCT-Tx12_D	F	RCT
Drug	D_RCT	RCT	Cell_line.Tx12_D	Plate.99	DHX35	-2	0	pearson	1	Ttest_pvalue	Coefficient_of_eigenassay	SVD_pCMs_only3CT	NoPrepr	SVD	14077.5	RCT-Tx12_D	F	RCT
Drug	D_RCT	RCT	Cell_line.Tx12_D	Plate.99	DHX36	-2	0.147394741630556	pearson	1	Ttest_pvalue	Coefficient_of_eigenassay	SVD_pCMs_only3CT	NoPrepr	SVD	7482	RCT-Tx12_D	F	RCT
Drug	D_RCT	RCT	Cell_line.Tx12_D	Plate.99	DHX37	-2	0.523530495435849	pearson	1	Ttest_pvalue	Coefficient_of_eigenassay	SVD_pCMs_only3CT	NoPrepr	SVD	1889	RCT-Tx12_D	F	RCT
Drug	D_RCT	RCT	Cell_line.Tx12_D	Plate.99	DHX38	-2	-0.160409439446971	pearson	1	Ttest_pvalue	Coefficient_of_eigenassay	SVD_pCMs_only3CT	NoPrepr	SVD	7113	RCT-Tx12_D	F	RCT
Drug	D_RCT	RCT	Cell_line.Tx12_D	Plate.99	DHX40	-2	-0.103501296581458	pearson	1	Ttest_pvalue	Coefficient_of_eigenassay	SVD_pCMs_only3CT	NoPrepr	SVD	8880	RCT-Tx12_D	F	RCT
Drug	D_RCT	RCT	Cell_line.Tx12_D	Plate.99	DHX57	-2	0.726854919195952	pearson	1	Ttest_pvalue	Coefficient_of_eigenassay	SVD_pCMs_only3CT	NoPrepr	SVD	975	RCT-Tx12_D	F	RCT
Drug	D_RCT	RCT	Cell_line.Tx12_D	Plate.99	DHX8	-2	0.684306988417889	pearson	1	Ttest_pvalue	Coefficient_of_eigenassay	SVD_pCMs_only3CT	NoPrepr	SVD	1101	RCT-Tx12_D	F	RCT
Drug	D_RCT	RCT	Cell_line.Tx12_D	Plate.99	DHX9	-2	-0.027250695921542	pearson	1	Ttest_pvalue	Coefficient_of_eigenassay	SVD_pCMs_only3CT	NoPrepr	SVD	11663	RCT-Tx12_D	F	RCT
Drug	D_RCT	RCT	Cell_line.Tx12_D	Plate.99	DIABLO	-2	-0.348057270022295	pearson	1	Ttest_pvalue	Coefficient_of_eigenassay	SVD_pCMs_only3CT	NoPrepr	SVD	3510	RCT-Tx12_D	F	RCT
Drug	D_RCT	RCT	Cell_line.Tx12_D	Plate.99	DIAPH1	-2	0.203656252833496	pearson	1	Ttest_pvalue	Coefficient_of_eigenassay	SVD_pCMs_only3CT	NoPrepr	SVD	6084	RCT-Tx12_D	F	RCT
Drug	D_RCT	RCT	Cell_line.Tx12_D	Plate.99	DIAPH2	-2	0.132640051360962	pearson	1	Ttest_pvalue	Coefficient_of_eigenassay	SVD_pCMs_only3CT	NoPrepr	SVD	7959	RCT-Tx12_D	F	RCT
Drug	D_RCT	RCT	Cell_line.Tx12_D	Plate.99	DIAPH3	-2	0.232149037557187	pearson	1	Ttest_pvalue	Coefficient_of_eigenassay	SVD_pCMs_only3CT	NoPrepr	SVD	5495	RCT-Tx12_D	F	RCT
Drug	D_RCT	RCT	Cell_line.Tx12_D	Plate.99	DICER1	-2	-0.384100197374233	pearson	1	Ttest_pvalue	Coefficient_of_eigenassay	SVD_pCMs_only3CT	NoPrepr	SVD	3079	RCT-Tx12_D	F	RCT
Drug	D_RCT	RCT	Cell_line.Tx12_D	Plate.99	DIDO1	-2	-0.0256339100849223	pearson	1	Ttest_pvalue	Coefficient_of_eigenassay	SVD_pCMs_only3CT	NoPrepr	SVD	11734	RCT-Tx12_D	F	RCT
Drug	D_RCT	RCT	Cell_line.Tx12_D	Plate.99	DIMT1	-2	0.0995663168489724	pearson	1	Ttest_pvalue	Coefficient_of_eigenassay	SVD_pCMs_only3CT	NoPrepr	SVD	8995	RCT-Tx12_D	F	RCT
Drug	D_RCT	RCT	Cell_line.Tx12_D	Plate.99	DIO2	-2	0	pearson	1	Ttest_pvalue	Coefficient_of_eigenassay	SVD_pCMs_only3CT	NoPrepr	SVD	14077.5	RCT-Tx12_D	F	RCT
Drug	D_RCT	RCT	Cell_line.Tx12_D	Plate.99	DIO3	-2	0	pearson	1	Ttest_pvalue	Coefficient_of_eigenassay	SVD_pCMs_only3CT	NoPrepr	SVD	14077.5	RCT-Tx12_D	F	RCT
Drug	D_RCT	RCT	Cell_line.Tx12_D	Plate.99	DIP2A	-2	-0.0441108465647214	pearson	1	Ttest_pvalue	Coefficient_of_eigenassay	SVD_pCMs_only3CT	NoPrepr	SVD	11006	RCT-Tx12_D	F	RCT
Drug	D_RCT	RCT	Cell_line.Tx12_D	Plate.99	DIP2B	-2	0.118250719713081	pearson	1	Ttest_pvalue	Coefficient_of_eigenassay	SVD_pCMs_only3CT	NoPrepr	SVD	8406	RCT-Tx12_D	F	RCT
Drug	D_RCT	RCT	Cell_line.Tx12_D	Plate.99	DIP2C	-2	0.0877204536261525	pearson	1	Ttest_pvalue	Coefficient_of_eigenassay	SVD_pCMs_only3CT	NoPrepr	SVD	9415	RCT-Tx12_D	F	RCT
Drug	D_RCT	RCT	Cell_line.Tx12_D	Plate.99	DIRAS1	-2	0.257748716718648	pearson	1	Ttest_pvalue	Coefficient_of_eigenassay	SVD_pCMs_only3CT	NoPrepr	SVD	4957	RCT-Tx12_D	F	RCT
Drug	D_RCT	RCT	Cell_line.Tx12_D	Plate.99	DIRAS2	-2	-0.0385584698341836	pearson	1	Ttest_pvalue	Coefficient_of_eigenassay	SVD_pCMs_only3CT	NoPrepr	SVD	11232	RCT-Tx12_D	F	RCT
Drug	D_RCT	RCT	Cell_line.Tx12_D	Plate.99	DIRAS3	-2	-0.91475993442404	pearson	1	Ttest_pvalue	Coefficient_of_eigenassay	SVD_pCMs_only3CT	NoPrepr	SVD	501	RCT-Tx12_D	F	RCT
Drug	D_RCT	RCT	Cell_line.Tx12_D	Plate.99	DIRC2	-2	0.16934088430459	pearson	1	Ttest_pvalue	Coefficient_of_eigenassay	SVD_pCMs_only3CT	NoPrepr	SVD	6856	RCT-Tx12_D	F	RCT
Drug	D_RCT	RCT	Cell_line.Tx12_D	Plate.99	DIS3	-2	0.29911232952161	pearson	1	Ttest_pvalue	Coefficient_of_eigenassay	SVD_pCMs_only3CT	NoPrepr	SVD	4192	RCT-Tx12_D	F	RCT
Drug	D_RCT	RCT	Cell_line.Tx12_D	Plate.99	DIS3L	-2	-0.825714193436775	pearson	1	Ttest_pvalue	Coefficient_of_eigenassay	SVD_pCMs_only3CT	NoPrepr	SVD	701	RCT-Tx12_D	F	RCT
Drug	D_RCT	RCT	Cell_line.Tx12_D	Plate.99	DIS3L2	-2	0.0118295558359457	pearson	1	Ttest_pvalue	Coefficient_of_eigenassay	SVD_pCMs_only3CT	NoPrepr	SVD	12318	RCT-Tx12_D	F	RCT
Drug	D_RCT	RCT	Cell_line.Tx12_D	Plate.99	DISC1	-2	0	pearson	1	Ttest_pvalue	Coefficient_of_eigenassay	SVD_pCMs_only3CT	NoPrepr	SVD	14077.5	RCT-Tx12_D	F	RCT
Drug	D_RCT	RCT	Cell_line.Tx12_D	Plate.99	DISP1	-2	-0.278175466034845	pearson	1	Ttest_pvalue	Coefficient_of_eigenassay	SVD_pCMs_only3CT	NoPrepr	SVD	4558	RCT-Tx12_D	F	RCT
Drug	D_RCT	RCT	Cell_line.Tx12_D	Plate.99	DISP2	-2	-0.15182751156972	pearson	1	Ttest_pvalue	Coefficient_of_eigenassay	SVD_pCMs_only3CT	NoPrepr	SVD	7358	RCT-Tx12_D	F	RCT
Drug	D_RCT	RCT	Cell_line.Tx12_D	Plate.99	DISP3	-2	0	pearson	1	Ttest_pvalue	Coefficient_of_eigenassay	SVD_pCMs_only3CT	NoPrepr	SVD	14077.5	RCT-Tx12_D	F	RCT
Drug	D_RCT	RCT	Cell_line.Tx12_D	Plate.99	DIXDC1	-2	-0.155534539398227	pearson	1	Ttest_pvalue	Coefficient_of_eigenassay	SVD_pCMs_only3CT	NoPrepr	SVD	7248	RCT-Tx12_D	F	RCT
Drug	D_RCT	RCT	Cell_line.Tx12_D	Plate.99	DKC1	-2	0.112785987271356	pearson	1	Ttest_pvalue	Coefficient_of_eigenassay	SVD_pCMs_only3CT	NoPrepr	SVD	8576	RCT-Tx12_D	F	RCT
Drug	D_RCT	RCT	Cell_line.Tx12_D	Plate.99	DKK1	-2	-0.0319678195619362	pearson	1	Ttest_pvalue	Coefficient_of_eigenassay	SVD_pCMs_only3CT	NoPrepr	SVD	11485	RCT-Tx12_D	F	RCT
Drug	D_RCT	RCT	Cell_line.Tx12_D	Plate.99	DKK2	-2	0.113496690855366	pearson	1	Ttest_pvalue	Coefficient_of_eigenassay	SVD_pCMs_only3CT	NoPrepr	SVD	8553	RCT-Tx12_D	F	RCT
Drug	D_RCT	RCT	Cell_line.Tx12_D	Plate.99	DKK3	-2	0.0187500413287262	pearson	1	Ttest_pvalue	Coefficient_of_eigenassay	SVD_pCMs_only3CT	NoPrepr	SVD	12037	RCT-Tx12_D	F	RCT
Drug	D_RCT	RCT	Cell_line.Tx12_D	Plate.99	DKKL1	-2	0.108802004183875	pearson	1	Ttest_pvalue	Coefficient_of_eigenassay	SVD_pCMs_only3CT	NoPrepr	SVD	8698	RCT-Tx12_D	F	RCT
Drug	D_RCT	RCT	Cell_line.Tx12_D	Plate.99	DLAT	-2	-0.092657262736524	pearson	1	Ttest_pvalue	Coefficient_of_eigenassay	SVD_pCMs_only3CT	NoPrepr	SVD	9222	RCT-Tx12_D	F	RCT
Drug	D_RCT	RCT	Cell_line.Tx12_D	Plate.99	DLC1	-2	-0.0355525376496338	pearson	1	Ttest_pvalue	Coefficient_of_eigenassay	SVD_pCMs_only3CT	NoPrepr	SVD	11348	RCT-Tx12_D	F	RCT
Drug	D_RCT	RCT	Cell_line.Tx12_D	Plate.99	DLD	-2	-0.608368683880549	pearson	1	Ttest_pvalue	Coefficient_of_eigenassay	SVD_pCMs_only3CT	NoPrepr	SVD	1391	RCT-Tx12_D	F	RCT
Drug	D_RCT	RCT	Cell_line.Tx12_D	Plate.99	DLEC1	-2	-0.243747680778726	pearson	1	Ttest_pvalue	Coefficient_of_eigenassay	SVD_pCMs_only3CT	NoPrepr	SVD	5234	RCT-Tx12_D	F	RCT
Drug	D_RCT	RCT	Cell_line.Tx12_D	Plate.99	DLEU7	-2	0	pearson	1	Ttest_pvalue	Coefficient_of_eigenassay	SVD_pCMs_only3CT	NoPrepr	SVD	14077.5	RCT-Tx12_D	F	RCT
Drug	D_RCT	RCT	Cell_line.Tx12_D	Plate.99	DLG1	-2	-0.364667882318227	pearson	1	Ttest_pvalue	Coefficient_of_eigenassay	SVD_pCMs_only3CT	NoPrepr	SVD	3319	RCT-Tx12_D	F	RCT
Drug	D_RCT	RCT	Cell_line.Tx12_D	Plate.99	DLG2	-2	-0.20732690007539	pearson	1	Ttest_pvalue	Coefficient_of_eigenassay	SVD_pCMs_only3CT	NoPrepr	SVD	6008	RCT-Tx12_D	F	RCT
Drug	D_RCT	RCT	Cell_line.Tx12_D	Plate.99	DLG3	-2	-0.325614025090895	pearson	1	Ttest_pvalue	Coefficient_of_eigenassay	SVD_pCMs_only3CT	NoPrepr	SVD	3814	RCT-Tx12_D	F	RCT
Drug	D_RCT	RCT	Cell_line.Tx12_D	Plate.99	DLG4	-2	-0.0310268099022004	pearson	1	Ttest_pvalue	Coefficient_of_eigenassay	SVD_pCMs_only3CT	NoPrepr	SVD	11528	RCT-Tx12_D	F	RCT
Drug	D_RCT	RCT	Cell_line.Tx12_D	Plate.99	DLG5	-2	0	pearson	1	Ttest_pvalue	Coefficient_of_eigenassay	SVD_pCMs_only3CT	NoPrepr	SVD	14077.5	RCT-Tx12_D	F	RCT
Drug	D_RCT	RCT	Cell_line.Tx12_D	Plate.99	DLGAP1	-2	-0.41282420719542	pearson	1	Ttest_pvalue	Coefficient_of_eigenassay	SVD_pCMs_only3CT	NoPrepr	SVD	2770	RCT-Tx12_D	F	RCT
Drug	D_RCT	RCT	Cell_line.Tx12_D	Plate.99	DLGAP3	-2	0	pearson	1	Ttest_pvalue	Coefficient_of_eigenassay	SVD_pCMs_only3CT	NoPrepr	SVD	14077.5	RCT-Tx12_D	F	RCT
Drug	D_RCT	RCT	Cell_line.Tx12_D	Plate.99	DLGAP4	-2	-0.0115053141163635	pearson	1	Ttest_pvalue	Coefficient_of_eigenassay	SVD_pCMs_only3CT	NoPrepr	SVD	12333	RCT-Tx12_D	F	RCT
Drug	D_RCT	RCT	Cell_line.Tx12_D	Plate.99	DLGAP5	-2	-0.567984236263162	pearson	1	Ttest_pvalue	Coefficient_of_eigenassay	SVD_pCMs_only3CT	NoPrepr	SVD	1618	RCT-Tx12_D	F	RCT
Drug	D_RCT	RCT	Cell_line.Tx12_D	Plate.99	DLK1	-2	-0.0201601593810507	pearson	1	Ttest_pvalue	Coefficient_of_eigenassay	SVD_pCMs_only3CT	NoPrepr	SVD	11973	RCT-Tx12_D	F	RCT
Drug	D_RCT	RCT	Cell_line.Tx12_D	Plate.99	DLK2	-2	0	pearson	1	Ttest_pvalue	Coefficient_of_eigenassay	SVD_pCMs_only3CT	NoPrepr	SVD	14077.5	RCT-Tx12_D	F	RCT
Drug	D_RCT	RCT	Cell_line.Tx12_D	Plate.99	DLL3	-2	0	pearson	1	Ttest_pvalue	Coefficient_of_eigenassay	SVD_pCMs_only3CT	NoPrepr	SVD	14077.5	RCT-Tx12_D	F	RCT
Drug	D_RCT	RCT	Cell_line.Tx12_D	Plate.99	DLL4	-2	0	pearson	1	Ttest_pvalue	Coefficient_of_eigenassay	SVD_pCMs_only3CT	NoPrepr	SVD	14077.5	RCT-Tx12_D	F	RCT
Drug	D_RCT	RCT	Cell_line.Tx12_D	Plate.99	DLST	-2	0.066039225154477	pearson	1	Ttest_pvalue	Coefficient_of_eigenassay	SVD_pCMs_only3CT	NoPrepr	SVD	10180	RCT-Tx12_D	F	RCT
Drug	D_RCT	RCT	Cell_line.Tx12_D	Plate.99	DLX1	-2	0	pearson	1	Ttest_pvalue	Coefficient_of_eigenassay	SVD_pCMs_only3CT	NoPrepr	SVD	14077.5	RCT-Tx12_D	F	RCT
Drug	D_RCT	RCT	Cell_line.Tx12_D	Plate.99	DLX2	-2	0	pearson	1	Ttest_pvalue	Coefficient_of_eigenassay	SVD_pCMs_only3CT	NoPrepr	SVD	14077.5	RCT-Tx12_D	F	RCT
Drug	D_RCT	RCT	Cell_line.Tx12_D	Plate.99	DLX5	-2	0	pearson	1	Ttest_pvalue	Coefficient_of_eigenassay	SVD_pCMs_only3CT	NoPrepr	SVD	14077.5	RCT-Tx12_D	F	RCT
Drug	D_RCT	RCT	Cell_line.Tx12_D	Plate.99	DLX6	-2	0	pearson	1	Ttest_pvalue	Coefficient_of_eigenassay	SVD_pCMs_only3CT	NoPrepr	SVD	14077.5	RCT-Tx12_D	F	RCT
Drug	D_RCT	RCT	Cell_line.Tx12_D	Plate.99	DMAC1	-2	0.102974396909078	pearson	1	Ttest_pvalue	Coefficient_of_eigenassay	SVD_pCMs_only3CT	NoPrepr	SVD	8900	RCT-Tx12_D	F	RCT
Drug	D_RCT	RCT	Cell_line.Tx12_D	Plate.99	DMAC2	-2	-0.0123434957037906	pearson	1	Ttest_pvalue	Coefficient_of_eigenassay	SVD_pCMs_only3CT	NoPrepr	SVD	12294	RCT-Tx12_D	F	RCT
Drug	D_RCT	RCT	Cell_line.Tx12_D	Plate.99	DMAP1	-2	-0.0416866575314866	pearson	1	Ttest_pvalue	Coefficient_of_eigenassay	SVD_pCMs_only3CT	NoPrepr	SVD	11122	RCT-Tx12_D	F	RCT
Drug	D_RCT	RCT	Cell_line.Tx12_D	Plate.99	DMC1	-2	0	pearson	1	Ttest_pvalue	Coefficient_of_eigenassay	SVD_pCMs_only3CT	NoPrepr	SVD	14077.5	RCT-Tx12_D	F	RCT
Drug	D_RCT	RCT	Cell_line.Tx12_D	Plate.99	DMD	-2	-0.0275096510784127	pearson	1	Ttest_pvalue	Coefficient_of_eigenassay	SVD_pCMs_only3CT	NoPrepr	SVD	11655	RCT-Tx12_D	F	RCT
Drug	D_RCT	RCT	Cell_line.Tx12_D	Plate.99	DMGDH	-2	-0.292389688110113	pearson	1	Ttest_pvalue	Coefficient_of_eigenassay	SVD_pCMs_only3CT	NoPrepr	SVD	4311	RCT-Tx12_D	F	RCT
Drug	D_RCT	RCT	Cell_line.Tx12_D	Plate.99	DMKN	-2	0.0196229569533071	pearson	1	Ttest_pvalue	Coefficient_of_eigenassay	SVD_pCMs_only3CT	NoPrepr	SVD	11998	RCT-Tx12_D	F	RCT
Drug	D_RCT	RCT	Cell_line.Tx12_D	Plate.99	DMPK	-2	0.46775173551636	pearson	1	Ttest_pvalue	Coefficient_of_eigenassay	SVD_pCMs_only3CT	NoPrepr	SVD	2286	RCT-Tx12_D	F	RCT
Drug	D_RCT	RCT	Cell_line.Tx12_D	Plate.99	DMRTA1	-2	0	pearson	1	Ttest_pvalue	Coefficient_of_eigenassay	SVD_pCMs_only3CT	NoPrepr	SVD	14077.5	RCT-Tx12_D	F	RCT
Drug	D_RCT	RCT	Cell_line.Tx12_D	Plate.99	DMRTA2	-2	0	pearson	1	Ttest_pvalue	Coefficient_of_eigenassay	SVD_pCMs_only3CT	NoPrepr	SVD	14077.5	RCT-Tx12_D	F	RCT
Drug	D_RCT	RCT	Cell_line.Tx12_D	Plate.99	DMTF1	-2	-0.0725083446546461	pearson	1	Ttest_pvalue	Coefficient_of_eigenassay	SVD_pCMs_only3CT	NoPrepr	SVD	9952	RCT-Tx12_D	F	RCT
Drug	D_RCT	RCT	Cell_line.Tx12_D	Plate.99	DMTN	-2	0.297398408280686	pearson	1	Ttest_pvalue	Coefficient_of_eigenassay	SVD_pCMs_only3CT	NoPrepr	SVD	4220	RCT-Tx12_D	F	RCT
Drug	D_RCT	RCT	Cell_line.Tx12_D	Plate.99	DMWD	-2	0.873627944806146	pearson	1	Ttest_pvalue	Coefficient_of_eigenassay	SVD_pCMs_only3CT	NoPrepr	SVD	566	RCT-Tx12_D	F	RCT
Drug	D_RCT	RCT	Cell_line.Tx12_D	Plate.99	DMXL1	-2	0.0201593957116328	pearson	1	Ttest_pvalue	Coefficient_of_eigenassay	SVD_pCMs_only3CT	NoPrepr	SVD	11974	RCT-Tx12_D	F	RCT
Drug	D_RCT	RCT	Cell_line.Tx12_D	Plate.99	DMXL2	-2	0.0315757163773582	pearson	1	Ttest_pvalue	Coefficient_of_eigenassay	SVD_pCMs_only3CT	NoPrepr	SVD	11508	RCT-Tx12_D	F	RCT
Drug	D_RCT	RCT	Cell_line.Tx12_D	Plate.99	DNA2	-2	-0.038048536881632	pearson	1	Ttest_pvalue	Coefficient_of_eigenassay	SVD_pCMs_only3CT	NoPrepr	SVD	11252	RCT-Tx12_D	F	RCT
Drug	D_RCT	RCT	Cell_line.Tx12_D	Plate.99	DNAAF1	-2	-0.402648603293022	pearson	1	Ttest_pvalue	Coefficient_of_eigenassay	SVD_pCMs_only3CT	NoPrepr	SVD	2868	RCT-Tx12_D	F	RCT
Drug	D_RCT	RCT	Cell_line.Tx12_D	Plate.99	DNAAF2	-2	-0.193518009128272	pearson	1	Ttest_pvalue	Coefficient_of_eigenassay	SVD_pCMs_only3CT	NoPrepr	SVD	6303	RCT-Tx12_D	F	RCT
Drug	D_RCT	RCT	Cell_line.Tx12_D	Plate.99	DNAAF3	-2	-0.832976114573916	pearson	1	Ttest_pvalue	Coefficient_of_eigenassay	SVD_pCMs_only3CT	NoPrepr	SVD	681	RCT-Tx12_D	F	RCT
Drug	D_RCT	RCT	Cell_line.Tx12_D	Plate.99	DNAAF4	-2	0	pearson	1	Ttest_pvalue	Coefficient_of_eigenassay	SVD_pCMs_only3CT	NoPrepr	SVD	14077.5	RCT-Tx12_D	F	RCT
Drug	D_RCT	RCT	Cell_line.Tx12_D	Plate.99	DNAAF5	-2	-0.133111171246862	pearson	1	Ttest_pvalue	Coefficient_of_eigenassay	SVD_pCMs_only3CT	NoPrepr	SVD	7938	RCT-Tx12_D	F	RCT
Drug	D_RCT	RCT	Cell_line.Tx12_D	Plate.99	DNAH1	-2	-0.0483902724464296	pearson	1	Ttest_pvalue	Coefficient_of_eigenassay	SVD_pCMs_only3CT	NoPrepr	SVD	10839	RCT-Tx12_D	F	RCT
Drug	D_RCT	RCT	Cell_line.Tx12_D	Plate.99	DNAH11	-2	0.295869536555126	pearson	1	Ttest_pvalue	Coefficient_of_eigenassay	SVD_pCMs_only3CT	NoPrepr	SVD	4252	RCT-Tx12_D	F	RCT
Drug	D_RCT	RCT	Cell_line.Tx12_D	Plate.99	DNAH12	-2	-0.0185960127293025	pearson	1	Ttest_pvalue	Coefficient_of_eigenassay	SVD_pCMs_only3CT	NoPrepr	SVD	12044	RCT-Tx12_D	F	RCT
Drug	D_RCT	RCT	Cell_line.Tx12_D	Plate.99	DNAH14	-2	-0.306333007214982	pearson	1	Ttest_pvalue	Coefficient_of_eigenassay	SVD_pCMs_only3CT	NoPrepr	SVD	4077	RCT-Tx12_D	F	RCT
Drug	D_RCT	RCT	Cell_line.Tx12_D	Plate.99	DNAH17	-2	-0.170830960220615	pearson	1	Ttest_pvalue	Coefficient_of_eigenassay	SVD_pCMs_only3CT	NoPrepr	SVD	6820	RCT-Tx12_D	F	RCT
Drug	D_RCT	RCT	Cell_line.Tx12_D	Plate.99	DNAH2	-2	-0.271975867901549	pearson	1	Ttest_pvalue	Coefficient_of_eigenassay	SVD_pCMs_only3CT	NoPrepr	SVD	4667	RCT-Tx12_D	F	RCT
Drug	D_RCT	RCT	Cell_line.Tx12_D	Plate.99	DNAH3	-2	0	pearson	1	Ttest_pvalue	Coefficient_of_eigenassay	SVD_pCMs_only3CT	NoPrepr	SVD	14077.5	RCT-Tx12_D	F	RCT
Drug	D_RCT	RCT	Cell_line.Tx12_D	Plate.99	DNAH5	-2	0	pearson	1	Ttest_pvalue	Coefficient_of_eigenassay	SVD_pCMs_only3CT	NoPrepr	SVD	14077.5	RCT-Tx12_D	F	RCT
Drug	D_RCT	RCT	Cell_line.Tx12_D	Plate.99	DNAH6	-2	0.145460195647422	pearson	1	Ttest_pvalue	Coefficient_of_eigenassay	SVD_pCMs_only3CT	NoPrepr	SVD	7545	RCT-Tx12_D	F	RCT
Drug	D_RCT	RCT	Cell_line.Tx12_D	Plate.99	DNAH7	-2	-0.338929185565546	pearson	1	Ttest_pvalue	Coefficient_of_eigenassay	SVD_pCMs_only3CT	NoPrepr	SVD	3630	RCT-Tx12_D	F	RCT
Drug	D_RCT	RCT	Cell_line.Tx12_D	Plate.99	DNAH9	-2	0	pearson	1	Ttest_pvalue	Coefficient_of_eigenassay	SVD_pCMs_only3CT	NoPrepr	SVD	14077.5	RCT-Tx12_D	F	RCT
Drug	D_RCT	RCT	Cell_line.Tx12_D	Plate.99	DNAI1	-2	0	pearson	1	Ttest_pvalue	Coefficient_of_eigenassay	SVD_pCMs_only3CT	NoPrepr	SVD	14077.5	RCT-Tx12_D	F	RCT
Drug	D_RCT	RCT	Cell_line.Tx12_D	Plate.99	DNAI2	-2	0	pearson	1	Ttest_pvalue	Coefficient_of_eigenassay	SVD_pCMs_only3CT	NoPrepr	SVD	14077.5	RCT-Tx12_D	F	RCT
Drug	D_RCT	RCT	Cell_line.Tx12_D	Plate.99	DNAJA1	-2	-0.361204258713954	pearson	1	Ttest_pvalue	Coefficient_of_eigenassay	SVD_pCMs_only3CT	NoPrepr	SVD	3356	RCT-Tx12_D	F	RCT
Drug	D_RCT	RCT	Cell_line.Tx12_D	Plate.99	DNAJA2	-2	0.246817106362149	pearson	1	Ttest_pvalue	Coefficient_of_eigenassay	SVD_pCMs_only3CT	NoPrepr	SVD	5181	RCT-Tx12_D	F	RCT
Drug	D_RCT	RCT	Cell_line.Tx12_D	Plate.99	DNAJA4	-2	0.0153064725826566	pearson	1	Ttest_pvalue	Coefficient_of_eigenassay	SVD_pCMs_only3CT	NoPrepr	SVD	12160	RCT-Tx12_D	F	RCT
Drug	D_RCT	RCT	Cell_line.Tx12_D	Plate.99	DNAJB1	-2	1.28485309509783	pearson	1	Ttest_pvalue	Coefficient_of_eigenassay	SVD_pCMs_only3CT	NoPrepr	SVD	168	RCT-Tx12_D	F	RCT
Drug	D_RCT	RCT	Cell_line.Tx12_D	Plate.99	DNAJB11	-2	-0.0946077323241452	pearson	1	Ttest_pvalue	Coefficient_of_eigenassay	SVD_pCMs_only3CT	NoPrepr	SVD	9165	RCT-Tx12_D	F	RCT
Drug	D_RCT	RCT	Cell_line.Tx12_D	Plate.99	DNAJB12	-2	0.0804500288157603	pearson	1	Ttest_pvalue	Coefficient_of_eigenassay	SVD_pCMs_only3CT	NoPrepr	SVD	9655	RCT-Tx12_D	F	RCT
Drug	D_RCT	RCT	Cell_line.Tx12_D	Plate.99	DNAJB13	-2	0	pearson	1	Ttest_pvalue	Coefficient_of_eigenassay	SVD_pCMs_only3CT	NoPrepr	SVD	14077.5	RCT-Tx12_D	F	RCT
Drug	D_RCT	RCT	Cell_line.Tx12_D	Plate.99	DNAJB14	-2	0.724366311991897	pearson	1	Ttest_pvalue	Coefficient_of_eigenassay	SVD_pCMs_only3CT	NoPrepr	SVD	983	RCT-Tx12_D	F	RCT
Drug	D_RCT	RCT	Cell_line.Tx12_D	Plate.99	DNAJB2	-2	1.22973413577604	pearson	1	Ttest_pvalue	Coefficient_of_eigenassay	SVD_pCMs_only3CT	NoPrepr	SVD	200	RCT-Tx12_D	F	RCT
Drug	D_RCT	RCT	Cell_line.Tx12_D	Plate.99	DNAJB4	-2	-0.240820196410601	pearson	1	Ttest_pvalue	Coefficient_of_eigenassay	SVD_pCMs_only3CT	NoPrepr	SVD	5293	RCT-Tx12_D	F	RCT
Drug	D_RCT	RCT	Cell_line.Tx12_D	Plate.99	DNAJB5	-2	0.037925682145602	pearson	1	Ttest_pvalue	Coefficient_of_eigenassay	SVD_pCMs_only3CT	NoPrepr	SVD	11256	RCT-Tx12_D	F	RCT
Drug	D_RCT	RCT	Cell_line.Tx12_D	Plate.99	DNAJB6	-2	-0.0227158658838142	pearson	1	Ttest_pvalue	Coefficient_of_eigenassay	SVD_pCMs_only3CT	NoPrepr	SVD	11868	RCT-Tx12_D	F	RCT
Drug	D_RCT	RCT	Cell_line.Tx12_D	Plate.99	DNAJB9	-2	0.000377799342051146	pearson	1	Ttest_pvalue	Coefficient_of_eigenassay	SVD_pCMs_only3CT	NoPrepr	SVD	12826	RCT-Tx12_D	F	RCT
Drug	D_RCT	RCT	Cell_line.Tx12_D	Plate.99	DNAJC1	-2	-0.290304927273344	pearson	1	Ttest_pvalue	Coefficient_of_eigenassay	SVD_pCMs_only3CT	NoPrepr	SVD	4349	RCT-Tx12_D	F	RCT
Drug	D_RCT	RCT	Cell_line.Tx12_D	Plate.99	DNAJC10	-2	-0.167228654834217	pearson	1	Ttest_pvalue	Coefficient_of_eigenassay	SVD_pCMs_only3CT	NoPrepr	SVD	6913	RCT-Tx12_D	F	RCT
Drug	D_RCT	RCT	Cell_line.Tx12_D	Plate.99	DNAJC11	-2	0.605006088120393	pearson	1	Ttest_pvalue	Coefficient_of_eigenassay	SVD_pCMs_only3CT	NoPrepr	SVD	1410	RCT-Tx12_D	F	RCT
Drug	D_RCT	RCT	Cell_line.Tx12_D	Plate.99	DNAJC12	-2	-0.142159202643108	pearson	1	Ttest_pvalue	Coefficient_of_eigenassay	SVD_pCMs_only3CT	NoPrepr	SVD	7642	RCT-Tx12_D	F	RCT
Drug	D_RCT	RCT	Cell_line.Tx12_D	Plate.99	DNAJC13	-2	-0.436202924329716	pearson	1	Ttest_pvalue	Coefficient_of_eigenassay	SVD_pCMs_only3CT	NoPrepr	SVD	2542	RCT-Tx12_D	F	RCT
Drug	D_RCT	RCT	Cell_line.Tx12_D	Plate.99	DNAJC14	-2	-0.0068973391461872	pearson	1	Ttest_pvalue	Coefficient_of_eigenassay	SVD_pCMs_only3CT	NoPrepr	SVD	12533	RCT-Tx12_D	F	RCT
Drug	D_RCT	RCT	Cell_line.Tx12_D	Plate.99	DNAJC15	-2	-0.252812094707535	pearson	1	Ttest_pvalue	Coefficient_of_eigenassay	SVD_pCMs_only3CT	NoPrepr	SVD	5048	RCT-Tx12_D	F	RCT
Drug	D_RCT	RCT	Cell_line.Tx12_D	Plate.99	DNAJC16	-2	-0.0227970286752174	pearson	1	Ttest_pvalue	Coefficient_of_eigenassay	SVD_pCMs_only3CT	NoPrepr	SVD	11862	RCT-Tx12_D	F	RCT
Drug	D_RCT	RCT	Cell_line.Tx12_D	Plate.99	DNAJC17	-2	-0.656363434089716	pearson	1	Ttest_pvalue	Coefficient_of_eigenassay	SVD_pCMs_only3CT	NoPrepr	SVD	1198	RCT-Tx12_D	F	RCT
Drug	D_RCT	RCT	Cell_line.Tx12_D	Plate.99	DNAJC18	-2	0.0926728421509735	pearson	1	Ttest_pvalue	Coefficient_of_eigenassay	SVD_pCMs_only3CT	NoPrepr	SVD	9219	RCT-Tx12_D	F	RCT
Drug	D_RCT	RCT	Cell_line.Tx12_D	Plate.99	DNAJC19	-2	0.431751491529318	pearson	1	Ttest_pvalue	Coefficient_of_eigenassay	SVD_pCMs_only3CT	NoPrepr	SVD	2589	RCT-Tx12_D	F	RCT
Drug	D_RCT	RCT	Cell_line.Tx12_D	Plate.99	DNAJC2	-2	-0.377337969964094	pearson	1	Ttest_pvalue	Coefficient_of_eigenassay	SVD_pCMs_only3CT	NoPrepr	SVD	3173	RCT-Tx12_D	F	RCT
Drug	D_RCT	RCT	Cell_line.Tx12_D	Plate.99	DNAJC21	-2	-0.00420832694892909	pearson	1	Ttest_pvalue	Coefficient_of_eigenassay	SVD_pCMs_only3CT	NoPrepr	SVD	12649	RCT-Tx12_D	F	RCT
Drug	D_RCT	RCT	Cell_line.Tx12_D	Plate.99	DNAJC22	-2	-0.34571536977927	pearson	1	Ttest_pvalue	Coefficient_of_eigenassay	SVD_pCMs_only3CT	NoPrepr	SVD	3541	RCT-Tx12_D	F	RCT
Drug	D_RCT	RCT	Cell_line.Tx12_D	Plate.99	DNAJC24	-2	0.347769297904527	pearson	1	Ttest_pvalue	Coefficient_of_eigenassay	SVD_pCMs_only3CT	NoPrepr	SVD	3513	RCT-Tx12_D	F	RCT
Drug	D_RCT	RCT	Cell_line.Tx12_D	Plate.99	DNAJC25	-2	-0.585606193581722	pearson	1	Ttest_pvalue	Coefficient_of_eigenassay	SVD_pCMs_only3CT	NoPrepr	SVD	1519	RCT-Tx12_D	F	RCT
Drug	D_RCT	RCT	Cell_line.Tx12_D	Plate.99	DNAJC27	-2	-0.20312214997353	pearson	1	Ttest_pvalue	Coefficient_of_eigenassay	SVD_pCMs_only3CT	NoPrepr	SVD	6093	RCT-Tx12_D	F	RCT
Drug	D_RCT	RCT	Cell_line.Tx12_D	Plate.99	DNAJC3	-2	-0.187125682554246	pearson	1	Ttest_pvalue	Coefficient_of_eigenassay	SVD_pCMs_only3CT	NoPrepr	SVD	6456	RCT-Tx12_D	F	RCT
Drug	D_RCT	RCT	Cell_line.Tx12_D	Plate.99	DNAJC30	-2	0.479690599329633	pearson	1	Ttest_pvalue	Coefficient_of_eigenassay	SVD_pCMs_only3CT	NoPrepr	SVD	2186	RCT-Tx12_D	F	RCT
Drug	D_RCT	RCT	Cell_line.Tx12_D	Plate.99	DNAJC4	-2	0.52556594854307	pearson	1	Ttest_pvalue	Coefficient_of_eigenassay	SVD_pCMs_only3CT	NoPrepr	SVD	1869	RCT-Tx12_D	F	RCT
Drug	D_RCT	RCT	Cell_line.Tx12_D	Plate.99	DNAJC5	-2	-0.0994940284471149	pearson	1	Ttest_pvalue	Coefficient_of_eigenassay	SVD_pCMs_only3CT	NoPrepr	SVD	8998	RCT-Tx12_D	F	RCT
Drug	D_RCT	RCT	Cell_line.Tx12_D	Plate.99	DNAJC5G	-2	-0.00798460666920144	pearson	1	Ttest_pvalue	Coefficient_of_eigenassay	SVD_pCMs_only3CT	NoPrepr	SVD	12477	RCT-Tx12_D	F	RCT
Drug	D_RCT	RCT	Cell_line.Tx12_D	Plate.99	DNAJC6	-2	0.0338891096566291	pearson	1	Ttest_pvalue	Coefficient_of_eigenassay	SVD_pCMs_only3CT	NoPrepr	SVD	11411	RCT-Tx12_D	F	RCT
Drug	D_RCT	RCT	Cell_line.Tx12_D	Plate.99	DNAJC7	-2	-0.441167307050684	pearson	1	Ttest_pvalue	Coefficient_of_eigenassay	SVD_pCMs_only3CT	NoPrepr	SVD	2502	RCT-Tx12_D	F	RCT
Drug	D_RCT	RCT	Cell_line.Tx12_D	Plate.99	DNAJC8	-2	-0.735679512052188	pearson	1	Ttest_pvalue	Coefficient_of_eigenassay	SVD_pCMs_only3CT	NoPrepr	SVD	938	RCT-Tx12_D	F	RCT
Drug	D_RCT	RCT	Cell_line.Tx12_D	Plate.99	DNAJC9	-2	0.154414559538453	pearson	1	Ttest_pvalue	Coefficient_of_eigenassay	SVD_pCMs_only3CT	NoPrepr	SVD	7281	RCT-Tx12_D	F	RCT
Drug	D_RCT	RCT	Cell_line.Tx12_D	Plate.99	DNAL1	-2	-0.19000169257656	pearson	1	Ttest_pvalue	Coefficient_of_eigenassay	SVD_pCMs_only3CT	NoPrepr	SVD	6383	RCT-Tx12_D	F	RCT
Drug	D_RCT	RCT	Cell_line.Tx12_D	Plate.99	DNAL4	-2	0.189866284674442	pearson	1	Ttest_pvalue	Coefficient_of_eigenassay	SVD_pCMs_only3CT	NoPrepr	SVD	6387	RCT-Tx12_D	F	RCT
Drug	D_RCT	RCT	Cell_line.Tx12_D	Plate.99	DNALI1	-2	0.718955544491519	pearson	1	Ttest_pvalue	Coefficient_of_eigenassay	SVD_pCMs_only3CT	NoPrepr	SVD	997	RCT-Tx12_D	F	RCT
Drug	D_RCT	RCT	Cell_line.Tx12_D	Plate.99	DNASE1	-2	1.11225667831478	pearson	1	Ttest_pvalue	Coefficient_of_eigenassay	SVD_pCMs_only3CT	NoPrepr	SVD	272	RCT-Tx12_D	F	RCT
Drug	D_RCT	RCT	Cell_line.Tx12_D	Plate.99	DNASE1L1	-2	0.551100020746484	pearson	1	Ttest_pvalue	Coefficient_of_eigenassay	SVD_pCMs_only3CT	NoPrepr	SVD	1705	RCT-Tx12_D	F	RCT
Drug	D_RCT	RCT	Cell_line.Tx12_D	Plate.99	DNASE1L2	-2	-0.314354279789316	pearson	1	Ttest_pvalue	Coefficient_of_eigenassay	SVD_pCMs_only3CT	NoPrepr	SVD	3966	RCT-Tx12_D	F	RCT
Drug	D_RCT	RCT	Cell_line.Tx12_D	Plate.99	DNASE2	-2	0.0501300632748835	pearson	1	Ttest_pvalue	Coefficient_of_eigenassay	SVD_pCMs_only3CT	NoPrepr	SVD	10785	RCT-Tx12_D	F	RCT
Drug	D_RCT	RCT	Cell_line.Tx12_D	Plate.99	DNER	-2	-0.189150005388831	pearson	1	Ttest_pvalue	Coefficient_of_eigenassay	SVD_pCMs_only3CT	NoPrepr	SVD	6408	RCT-Tx12_D	F	RCT
Drug	D_RCT	RCT	Cell_line.Tx12_D	Plate.99	DNHD1	-2	0.423774516673259	pearson	1	Ttest_pvalue	Coefficient_of_eigenassay	SVD_pCMs_only3CT	NoPrepr	SVD	2662	RCT-Tx12_D	F	RCT
Drug	D_RCT	RCT	Cell_line.Tx12_D	Plate.99	DNLZ	-2	-1.25466534434742	pearson	1	Ttest_pvalue	Coefficient_of_eigenassay	SVD_pCMs_only3CT	NoPrepr	SVD	185	RCT-Tx12_D	F	RCT
Drug	D_RCT	RCT	Cell_line.Tx12_D	Plate.99	DNM1	-2	-0.171001420270214	pearson	1	Ttest_pvalue	Coefficient_of_eigenassay	SVD_pCMs_only3CT	NoPrepr	SVD	6814	RCT-Tx12_D	F	RCT
Drug	D_RCT	RCT	Cell_line.Tx12_D	Plate.99	DNM1L	-2	-0.105603258422605	pearson	1	Ttest_pvalue	Coefficient_of_eigenassay	SVD_pCMs_only3CT	NoPrepr	SVD	8819	RCT-Tx12_D	F	RCT
Drug	D_RCT	RCT	Cell_line.Tx12_D	Plate.99	DNM2	-2	0.567527294420596	pearson	1	Ttest_pvalue	Coefficient_of_eigenassay	SVD_pCMs_only3CT	NoPrepr	SVD	1621	RCT-Tx12_D	F	RCT
Drug	D_RCT	RCT	Cell_line.Tx12_D	Plate.99	DNM3	-2	0.117939746546571	pearson	1	Ttest_pvalue	Coefficient_of_eigenassay	SVD_pCMs_only3CT	NoPrepr	SVD	8415	RCT-Tx12_D	F	RCT
Drug	D_RCT	RCT	Cell_line.Tx12_D	Plate.99	DNMBP	-2	-0.542734156441415	pearson	1	Ttest_pvalue	Coefficient_of_eigenassay	SVD_pCMs_only3CT	NoPrepr	SVD	1758	RCT-Tx12_D	F	RCT
Drug	D_RCT	RCT	Cell_line.Tx12_D	Plate.99	DNMT1	-2	-0.0782730582512776	pearson	1	Ttest_pvalue	Coefficient_of_eigenassay	SVD_pCMs_only3CT	NoPrepr	SVD	9734	RCT-Tx12_D	F	RCT
Drug	D_RCT	RCT	Cell_line.Tx12_D	Plate.99	DNMT3A	-2	0.282366172973864	pearson	1	Ttest_pvalue	Coefficient_of_eigenassay	SVD_pCMs_only3CT	NoPrepr	SVD	4485	RCT-Tx12_D	F	RCT
Drug	D_RCT	RCT	Cell_line.Tx12_D	Plate.99	DNMT3B	-2	-0.0995601319992176	pearson	1	Ttest_pvalue	Coefficient_of_eigenassay	SVD_pCMs_only3CT	NoPrepr	SVD	8996	RCT-Tx12_D	F	RCT
Drug	D_RCT	RCT	Cell_line.Tx12_D	Plate.99	DNPEP	-2	0.193365126508667	pearson	1	Ttest_pvalue	Coefficient_of_eigenassay	SVD_pCMs_only3CT	NoPrepr	SVD	6307	RCT-Tx12_D	F	RCT
Drug	D_RCT	RCT	Cell_line.Tx12_D	Plate.99	DNPH1	-2	1.18453399278227	pearson	1	Ttest_pvalue	Coefficient_of_eigenassay	SVD_pCMs_only3CT	NoPrepr	SVD	222	RCT-Tx12_D	F	RCT
Drug	D_RCT	RCT	Cell_line.Tx12_D	Plate.99	DNTTIP1	-2	-0.113574961463021	pearson	1	Ttest_pvalue	Coefficient_of_eigenassay	SVD_pCMs_only3CT	NoPrepr	SVD	8547	RCT-Tx12_D	F	RCT
Drug	D_RCT	RCT	Cell_line.Tx12_D	Plate.99	DNTTIP2	-2	-0.239806977327306	pearson	1	Ttest_pvalue	Coefficient_of_eigenassay	SVD_pCMs_only3CT	NoPrepr	SVD	5319	RCT-Tx12_D	F	RCT
Drug	D_RCT	RCT	Cell_line.Tx12_D	Plate.99	DOC2A	-2	0	pearson	1	Ttest_pvalue	Coefficient_of_eigenassay	SVD_pCMs_only3CT	NoPrepr	SVD	14077.5	RCT-Tx12_D	F	RCT
Drug	D_RCT	RCT	Cell_line.Tx12_D	Plate.99	DOCK1	-2	0.165292443115183	pearson	1	Ttest_pvalue	Coefficient_of_eigenassay	SVD_pCMs_only3CT	NoPrepr	SVD	6967	RCT-Tx12_D	F	RCT
Drug	D_RCT	RCT	Cell_line.Tx12_D	Plate.99	DOCK10	-2	0	pearson	1	Ttest_pvalue	Coefficient_of_eigenassay	SVD_pCMs_only3CT	NoPrepr	SVD	14077.5	RCT-Tx12_D	F	RCT
Drug	D_RCT	RCT	Cell_line.Tx12_D	Plate.99	DOCK11	-2	0.0419135380716437	pearson	1	Ttest_pvalue	Coefficient_of_eigenassay	SVD_pCMs_only3CT	NoPrepr	SVD	11107	RCT-Tx12_D	F	RCT
Drug	D_RCT	RCT	Cell_line.Tx12_D	Plate.99	DOCK2	-2	0	pearson	1	Ttest_pvalue	Coefficient_of_eigenassay	SVD_pCMs_only3CT	NoPrepr	SVD	14077.5	RCT-Tx12_D	F	RCT
Drug	D_RCT	RCT	Cell_line.Tx12_D	Plate.99	DOCK3	-2	-0.00310387411345907	pearson	1	Ttest_pvalue	Coefficient_of_eigenassay	SVD_pCMs_only3CT	NoPrepr	SVD	12695	RCT-Tx12_D	F	RCT
Drug	D_RCT	RCT	Cell_line.Tx12_D	Plate.99	DOCK4	-2	0.0712861375173807	pearson	1	Ttest_pvalue	Coefficient_of_eigenassay	SVD_pCMs_only3CT	NoPrepr	SVD	9997	RCT-Tx12_D	F	RCT
Drug	D_RCT	RCT	Cell_line.Tx12_D	Plate.99	DOCK5	-2	-0.542125610338058	pearson	1	Ttest_pvalue	Coefficient_of_eigenassay	SVD_pCMs_only3CT	NoPrepr	SVD	1765	RCT-Tx12_D	F	RCT
Drug	D_RCT	RCT	Cell_line.Tx12_D	Plate.99	DOCK6	-2	0.296449048666359	pearson	1	Ttest_pvalue	Coefficient_of_eigenassay	SVD_pCMs_only3CT	NoPrepr	SVD	4238	RCT-Tx12_D	F	RCT
Drug	D_RCT	RCT	Cell_line.Tx12_D	Plate.99	DOCK7	-2	-0.32353132391468	pearson	1	Ttest_pvalue	Coefficient_of_eigenassay	SVD_pCMs_only3CT	NoPrepr	SVD	3849	RCT-Tx12_D	F	RCT
Drug	D_RCT	RCT	Cell_line.Tx12_D	Plate.99	DOCK8	-2	-0.135718255640243	pearson	1	Ttest_pvalue	Coefficient_of_eigenassay	SVD_pCMs_only3CT	NoPrepr	SVD	7836	RCT-Tx12_D	F	RCT
Drug	D_RCT	RCT	Cell_line.Tx12_D	Plate.99	DOCK9	-2	0.216129362940219	pearson	1	Ttest_pvalue	Coefficient_of_eigenassay	SVD_pCMs_only3CT	NoPrepr	SVD	5811	RCT-Tx12_D	F	RCT
Drug	D_RCT	RCT	Cell_line.Tx12_D	Plate.99	DOHH	-2	0.190742445909845	pearson	1	Ttest_pvalue	Coefficient_of_eigenassay	SVD_pCMs_only3CT	NoPrepr	SVD	6366	RCT-Tx12_D	F	RCT
Drug	D_RCT	RCT	Cell_line.Tx12_D	Plate.99	DOK1	-2	0.0680268055749346	pearson	1	Ttest_pvalue	Coefficient_of_eigenassay	SVD_pCMs_only3CT	NoPrepr	SVD	10111	RCT-Tx12_D	F	RCT
Drug	D_RCT	RCT	Cell_line.Tx12_D	Plate.99	DOK3	-2	-0.106412448360183	pearson	1	Ttest_pvalue	Coefficient_of_eigenassay	SVD_pCMs_only3CT	NoPrepr	SVD	8788	RCT-Tx12_D	F	RCT
Drug	D_RCT	RCT	Cell_line.Tx12_D	Plate.99	DOK4	-2	-0.0338732719570442	pearson	1	Ttest_pvalue	Coefficient_of_eigenassay	SVD_pCMs_only3CT	NoPrepr	SVD	11414	RCT-Tx12_D	F	RCT
Drug	D_RCT	RCT	Cell_line.Tx12_D	Plate.99	DOK5	-2	1.33204714929191	pearson	1	Ttest_pvalue	Coefficient_of_eigenassay	SVD_pCMs_only3CT	NoPrepr	SVD	154	RCT-Tx12_D	F	RCT
Drug	D_RCT	RCT	Cell_line.Tx12_D	Plate.99	DOK6	-2	0.591824062370236	pearson	1	Ttest_pvalue	Coefficient_of_eigenassay	SVD_pCMs_only3CT	NoPrepr	SVD	1484	RCT-Tx12_D	F	RCT
Drug	D_RCT	RCT	Cell_line.Tx12_D	Plate.99	DOK7	-2	0.203328236647119	pearson	1	Ttest_pvalue	Coefficient_of_eigenassay	SVD_pCMs_only3CT	NoPrepr	SVD	6090	RCT-Tx12_D	F	RCT
Drug	D_RCT	RCT	Cell_line.Tx12_D	Plate.99	DOLK	-2	0.474703926450895	pearson	1	Ttest_pvalue	Coefficient_of_eigenassay	SVD_pCMs_only3CT	NoPrepr	SVD	2224	RCT-Tx12_D	F	RCT
Drug	D_RCT	RCT	Cell_line.Tx12_D	Plate.99	DOLPP1	-2	-0.0781028393455747	pearson	1	Ttest_pvalue	Coefficient_of_eigenassay	SVD_pCMs_only3CT	NoPrepr	SVD	9744	RCT-Tx12_D	F	RCT
Drug	D_RCT	RCT	Cell_line.Tx12_D	Plate.99	DONSON	-2	-0.257107736320813	pearson	1	Ttest_pvalue	Coefficient_of_eigenassay	SVD_pCMs_only3CT	NoPrepr	SVD	4976	RCT-Tx12_D	F	RCT
Drug	D_RCT	RCT	Cell_line.Tx12_D	Plate.99	DOPEY1	-2	-0.156352063038259	pearson	1	Ttest_pvalue	Coefficient_of_eigenassay	SVD_pCMs_only3CT	NoPrepr	SVD	7224	RCT-Tx12_D	F	RCT
Drug	D_RCT	RCT	Cell_line.Tx12_D	Plate.99	DOPEY2	-2	0.254937253786366	pearson	1	Ttest_pvalue	Coefficient_of_eigenassay	SVD_pCMs_only3CT	NoPrepr	SVD	5011	RCT-Tx12_D	F	RCT
Drug	D_RCT	RCT	Cell_line.Tx12_D	Plate.99	DOT1L	-2	1.3498371447924	pearson	1	Ttest_pvalue	Coefficient_of_eigenassay	SVD_pCMs_only3CT	NoPrepr	SVD	145	RCT-Tx12_D	F	RCT
Drug	D_RCT	RCT	Cell_line.Tx12_D	Plate.99	DPAGT1	-2	-0.194060065559879	pearson	1	Ttest_pvalue	Coefficient_of_eigenassay	SVD_pCMs_only3CT	NoPrepr	SVD	6292	RCT-Tx12_D	F	RCT
Drug	D_RCT	RCT	Cell_line.Tx12_D	Plate.99	DPCD	-2	-0.748697676205426	pearson	1	Ttest_pvalue	Coefficient_of_eigenassay	SVD_pCMs_only3CT	NoPrepr	SVD	903	RCT-Tx12_D	F	RCT
Drug	D_RCT	RCT	Cell_line.Tx12_D	Plate.99	DPEP1	-2	0	pearson	1	Ttest_pvalue	Coefficient_of_eigenassay	SVD_pCMs_only3CT	NoPrepr	SVD	14077.5	RCT-Tx12_D	F	RCT
Drug	D_RCT	RCT	Cell_line.Tx12_D	Plate.99	DPF1	-2	0.0109208382652237	pearson	1	Ttest_pvalue	Coefficient_of_eigenassay	SVD_pCMs_only3CT	NoPrepr	SVD	12357	RCT-Tx12_D	F	RCT
Drug	D_RCT	RCT	Cell_line.Tx12_D	Plate.99	DPF2	-2	0.329841100819898	pearson	1	Ttest_pvalue	Coefficient_of_eigenassay	SVD_pCMs_only3CT	NoPrepr	SVD	3756	RCT-Tx12_D	F	RCT
Drug	D_RCT	RCT	Cell_line.Tx12_D	Plate.99	DPF3	-2	0.133285645166923	pearson	1	Ttest_pvalue	Coefficient_of_eigenassay	SVD_pCMs_only3CT	NoPrepr	SVD	7927	RCT-Tx12_D	F	RCT
Drug	D_RCT	RCT	Cell_line.Tx12_D	Plate.99	DPH1	-2	0.226010148658593	pearson	1	Ttest_pvalue	Coefficient_of_eigenassay	SVD_pCMs_only3CT	NoPrepr	SVD	5620	RCT-Tx12_D	F	RCT
Drug	D_RCT	RCT	Cell_line.Tx12_D	Plate.99	DPH2	-2	1.68929875897672	pearson	1	Ttest_pvalue	Coefficient_of_eigenassay	SVD_pCMs_only3CT	NoPrepr	SVD	77	RCT-Tx12_D	F	RCT
Drug	D_RCT	RCT	Cell_line.Tx12_D	Plate.99	DPH3	-2	0.623860047288425	pearson	1	Ttest_pvalue	Coefficient_of_eigenassay	SVD_pCMs_only3CT	NoPrepr	SVD	1340	RCT-Tx12_D	F	RCT
Drug	D_RCT	RCT	Cell_line.Tx12_D	Plate.99	DPH5	-2	-0.339884626223123	pearson	1	Ttest_pvalue	Coefficient_of_eigenassay	SVD_pCMs_only3CT	NoPrepr	SVD	3615	RCT-Tx12_D	F	RCT
Drug	D_RCT	RCT	Cell_line.Tx12_D	Plate.99	DPH6	-2	-0.361103722351038	pearson	1	Ttest_pvalue	Coefficient_of_eigenassay	SVD_pCMs_only3CT	NoPrepr	SVD	3359	RCT-Tx12_D	F	RCT
Drug	D_RCT	RCT	Cell_line.Tx12_D	Plate.99	DPH7	-2	0.0931139871701617	pearson	1	Ttest_pvalue	Coefficient_of_eigenassay	SVD_pCMs_only3CT	NoPrepr	SVD	9208	RCT-Tx12_D	F	RCT
Drug	D_RCT	RCT	Cell_line.Tx12_D	Plate.99	DPM1	-2	-0.907354227487817	pearson	1	Ttest_pvalue	Coefficient_of_eigenassay	SVD_pCMs_only3CT	NoPrepr	SVD	511	RCT-Tx12_D	F	RCT
Drug	D_RCT	RCT	Cell_line.Tx12_D	Plate.99	DPM2	-2	0.160373086285685	pearson	1	Ttest_pvalue	Coefficient_of_eigenassay	SVD_pCMs_only3CT	NoPrepr	SVD	7115	RCT-Tx12_D	F	RCT
Drug	D_RCT	RCT	Cell_line.Tx12_D	Plate.99	DPM3	-2	0.306627003489791	pearson	1	Ttest_pvalue	Coefficient_of_eigenassay	SVD_pCMs_only3CT	NoPrepr	SVD	4072	RCT-Tx12_D	F	RCT
Drug	D_RCT	RCT	Cell_line.Tx12_D	Plate.99	DPP10	-2	0.22335046033963	pearson	1	Ttest_pvalue	Coefficient_of_eigenassay	SVD_pCMs_only3CT	NoPrepr	SVD	5671	RCT-Tx12_D	F	RCT
Drug	D_RCT	RCT	Cell_line.Tx12_D	Plate.99	DPP3	-2	0.119184230527157	pearson	1	Ttest_pvalue	Coefficient_of_eigenassay	SVD_pCMs_only3CT	NoPrepr	SVD	8378	RCT-Tx12_D	F	RCT
Drug	D_RCT	RCT	Cell_line.Tx12_D	Plate.99	DPP4	-2	0.0612506980041953	pearson	1	Ttest_pvalue	Coefficient_of_eigenassay	SVD_pCMs_only3CT	NoPrepr	SVD	10381	RCT-Tx12_D	F	RCT
Drug	D_RCT	RCT	Cell_line.Tx12_D	Plate.99	DPP7	-2	0.621031636667385	pearson	1	Ttest_pvalue	Coefficient_of_eigenassay	SVD_pCMs_only3CT	NoPrepr	SVD	1348	RCT-Tx12_D	F	RCT
Drug	D_RCT	RCT	Cell_line.Tx12_D	Plate.99	DPP8	-2	-0.48800810504255	pearson	1	Ttest_pvalue	Coefficient_of_eigenassay	SVD_pCMs_only3CT	NoPrepr	SVD	2129	RCT-Tx12_D	F	RCT
Drug	D_RCT	RCT	Cell_line.Tx12_D	Plate.99	DPP9	-2	0.165287024958755	pearson	1	Ttest_pvalue	Coefficient_of_eigenassay	SVD_pCMs_only3CT	NoPrepr	SVD	6968	RCT-Tx12_D	F	RCT
Drug	D_RCT	RCT	Cell_line.Tx12_D	Plate.99	DPP9-AS1	-2	0	pearson	1	Ttest_pvalue	Coefficient_of_eigenassay	SVD_pCMs_only3CT	NoPrepr	SVD	14077.5	RCT-Tx12_D	F	RCT
Drug	D_RCT	RCT	Cell_line.Tx12_D	Plate.99	DPPA4	-2	0	pearson	1	Ttest_pvalue	Coefficient_of_eigenassay	SVD_pCMs_only3CT	NoPrepr	SVD	14077.5	RCT-Tx12_D	F	RCT
Drug	D_RCT	RCT	Cell_line.Tx12_D	Plate.99	DPY19L1	-2	0.377899565699601	pearson	1	Ttest_pvalue	Coefficient_of_eigenassay	SVD_pCMs_only3CT	NoPrepr	SVD	3166	RCT-Tx12_D	F	RCT
Drug	D_RCT	RCT	Cell_line.Tx12_D	Plate.99	DPY19L2	-2	0.0761344314553893	pearson	1	Ttest_pvalue	Coefficient_of_eigenassay	SVD_pCMs_only3CT	NoPrepr	SVD	9822	RCT-Tx12_D	F	RCT
Drug	D_RCT	RCT	Cell_line.Tx12_D	Plate.99	DPY19L3	-2	-0.199673322422293	pearson	1	Ttest_pvalue	Coefficient_of_eigenassay	SVD_pCMs_only3CT	NoPrepr	SVD	6171	RCT-Tx12_D	F	RCT
Drug	D_RCT	RCT	Cell_line.Tx12_D	Plate.99	DPY19L4	-2	0.0878565684809466	pearson	1	Ttest_pvalue	Coefficient_of_eigenassay	SVD_pCMs_only3CT	NoPrepr	SVD	9408	RCT-Tx12_D	F	RCT
Drug	D_RCT	RCT	Cell_line.Tx12_D	Plate.99	DPY30	-2	-0.112600566612352	pearson	1	Ttest_pvalue	Coefficient_of_eigenassay	SVD_pCMs_only3CT	NoPrepr	SVD	8585	RCT-Tx12_D	F	RCT
Drug	D_RCT	RCT	Cell_line.Tx12_D	Plate.99	DPYD	-2	0.0106451975130069	pearson	1	Ttest_pvalue	Coefficient_of_eigenassay	SVD_pCMs_only3CT	NoPrepr	SVD	12366	RCT-Tx12_D	F	RCT
Drug	D_RCT	RCT	Cell_line.Tx12_D	Plate.99	DPYSL2	-2	-0.0339823023449284	pearson	1	Ttest_pvalue	Coefficient_of_eigenassay	SVD_pCMs_only3CT	NoPrepr	SVD	11403	RCT-Tx12_D	F	RCT
Drug	D_RCT	RCT	Cell_line.Tx12_D	Plate.99	DPYSL3	-2	0.165516911879437	pearson	1	Ttest_pvalue	Coefficient_of_eigenassay	SVD_pCMs_only3CT	NoPrepr	SVD	6962	RCT-Tx12_D	F	RCT
Drug	D_RCT	RCT	Cell_line.Tx12_D	Plate.99	DPYSL4	-2	0.410697044896107	pearson	1	Ttest_pvalue	Coefficient_of_eigenassay	SVD_pCMs_only3CT	NoPrepr	SVD	2796	RCT-Tx12_D	F	RCT
Drug	D_RCT	RCT	Cell_line.Tx12_D	Plate.99	DPYSL5	-2	0.137182584837293	pearson	1	Ttest_pvalue	Coefficient_of_eigenassay	SVD_pCMs_only3CT	NoPrepr	SVD	7796	RCT-Tx12_D	F	RCT
Drug	D_RCT	RCT	Cell_line.Tx12_D	Plate.99	DQX1	-2	0	pearson	1	Ttest_pvalue	Coefficient_of_eigenassay	SVD_pCMs_only3CT	NoPrepr	SVD	14077.5	RCT-Tx12_D	F	RCT
Drug	D_RCT	RCT	Cell_line.Tx12_D	Plate.99	DR1	-2	0.0229827413278106	pearson	1	Ttest_pvalue	Coefficient_of_eigenassay	SVD_pCMs_only3CT	NoPrepr	SVD	11848	RCT-Tx12_D	F	RCT
Drug	D_RCT	RCT	Cell_line.Tx12_D	Plate.99	DRAM1	-2	-0.266528000984699	pearson	1	Ttest_pvalue	Coefficient_of_eigenassay	SVD_pCMs_only3CT	NoPrepr	SVD	4771	RCT-Tx12_D	F	RCT
Drug	D_RCT	RCT	Cell_line.Tx12_D	Plate.99	DRAM2	-2	-0.317082203530265	pearson	1	Ttest_pvalue	Coefficient_of_eigenassay	SVD_pCMs_only3CT	NoPrepr	SVD	3934	RCT-Tx12_D	F	RCT
Drug	D_RCT	RCT	Cell_line.Tx12_D	Plate.99	DRAP1	-2	-0.133242707746046	pearson	1	Ttest_pvalue	Coefficient_of_eigenassay	SVD_pCMs_only3CT	NoPrepr	SVD	7930	RCT-Tx12_D	F	RCT
Drug	D_RCT	RCT	Cell_line.Tx12_D	Plate.99	DRAXIN	-2	0	pearson	1	Ttest_pvalue	Coefficient_of_eigenassay	SVD_pCMs_only3CT	NoPrepr	SVD	14077.5	RCT-Tx12_D	F	RCT
Drug	D_RCT	RCT	Cell_line.Tx12_D	Plate.99	DRC1	-2	0	pearson	1	Ttest_pvalue	Coefficient_of_eigenassay	SVD_pCMs_only3CT	NoPrepr	SVD	14077.5	RCT-Tx12_D	F	RCT
Drug	D_RCT	RCT	Cell_line.Tx12_D	Plate.99	DRC3	-2	-0.250614361664195	pearson	1	Ttest_pvalue	Coefficient_of_eigenassay	SVD_pCMs_only3CT	NoPrepr	SVD	5099	RCT-Tx12_D	F	RCT
Drug	D_RCT	RCT	Cell_line.Tx12_D	Plate.99	DRC7	-2	0	pearson	1	Ttest_pvalue	Coefficient_of_eigenassay	SVD_pCMs_only3CT	NoPrepr	SVD	14077.5	RCT-Tx12_D	F	RCT
Drug	D_RCT	RCT	Cell_line.Tx12_D	Plate.99	DRD1	-2	0	pearson	1	Ttest_pvalue	Coefficient_of_eigenassay	SVD_pCMs_only3CT	NoPrepr	SVD	14077.5	RCT-Tx12_D	F	RCT
Drug	D_RCT	RCT	Cell_line.Tx12_D	Plate.99	DRD2	-2	0	pearson	1	Ttest_pvalue	Coefficient_of_eigenassay	SVD_pCMs_only3CT	NoPrepr	SVD	14077.5	RCT-Tx12_D	F	RCT
Drug	D_RCT	RCT	Cell_line.Tx12_D	Plate.99	DRG1	-2	0.464693992581095	pearson	1	Ttest_pvalue	Coefficient_of_eigenassay	SVD_pCMs_only3CT	NoPrepr	SVD	2312	RCT-Tx12_D	F	RCT
Drug	D_RCT	RCT	Cell_line.Tx12_D	Plate.99	DRG2	-2	0.247280978443243	pearson	1	Ttest_pvalue	Coefficient_of_eigenassay	SVD_pCMs_only3CT	NoPrepr	SVD	5171	RCT-Tx12_D	F	RCT
Drug	D_RCT	RCT	Cell_line.Tx12_D	Plate.99	DRGX	-2	-1.05024498613138	pearson	1	Ttest_pvalue	Coefficient_of_eigenassay	SVD_pCMs_only3CT	NoPrepr	SVD	329	RCT-Tx12_D	F	RCT
Drug	D_RCT	RCT	Cell_line.Tx12_D	Plate.99	DRICH1	-2	-0.200735263475466	pearson	1	Ttest_pvalue	Coefficient_of_eigenassay	SVD_pCMs_only3CT	NoPrepr	SVD	6142	RCT-Tx12_D	F	RCT
Drug	D_RCT	RCT	Cell_line.Tx12_D	Plate.99	DROSHA	-2	0.458548143578092	pearson	1	Ttest_pvalue	Coefficient_of_eigenassay	SVD_pCMs_only3CT	NoPrepr	SVD	2362	RCT-Tx12_D	F	RCT
Drug	D_RCT	RCT	Cell_line.Tx12_D	Plate.99	DRP2	-2	0.0231580710090108	pearson	1	Ttest_pvalue	Coefficient_of_eigenassay	SVD_pCMs_only3CT	NoPrepr	SVD	11841	RCT-Tx12_D	F	RCT
Drug	D_RCT	RCT	Cell_line.Tx12_D	Plate.99	DSC1	-2	0	pearson	1	Ttest_pvalue	Coefficient_of_eigenassay	SVD_pCMs_only3CT	NoPrepr	SVD	14077.5	RCT-Tx12_D	F	RCT
Drug	D_RCT	RCT	Cell_line.Tx12_D	Plate.99	DSC2	-2	0.679281840559218	pearson	1	Ttest_pvalue	Coefficient_of_eigenassay	SVD_pCMs_only3CT	NoPrepr	SVD	1121	RCT-Tx12_D	F	RCT
Drug	D_RCT	RCT	Cell_line.Tx12_D	Plate.99	DSC3	-2	0.894190292257663	pearson	1	Ttest_pvalue	Coefficient_of_eigenassay	SVD_pCMs_only3CT	NoPrepr	SVD	532	RCT-Tx12_D	F	RCT
Drug	D_RCT	RCT	Cell_line.Tx12_D	Plate.99	DSCAM	-2	0	pearson	1	Ttest_pvalue	Coefficient_of_eigenassay	SVD_pCMs_only3CT	NoPrepr	SVD	14077.5	RCT-Tx12_D	F	RCT
Drug	D_RCT	RCT	Cell_line.Tx12_D	Plate.99	DSCAML1	-2	0.109727721023746	pearson	1	Ttest_pvalue	Coefficient_of_eigenassay	SVD_pCMs_only3CT	NoPrepr	SVD	8674	RCT-Tx12_D	F	RCT
Drug	D_RCT	RCT	Cell_line.Tx12_D	Plate.99	DSCC1	-2	-0.216571323154384	pearson	1	Ttest_pvalue	Coefficient_of_eigenassay	SVD_pCMs_only3CT	NoPrepr	SVD	5801	RCT-Tx12_D	F	RCT
Drug	D_RCT	RCT	Cell_line.Tx12_D	Plate.99	DSE	-2	0.301556761596495	pearson	1	Ttest_pvalue	Coefficient_of_eigenassay	SVD_pCMs_only3CT	NoPrepr	SVD	4154	RCT-Tx12_D	F	RCT
Drug	D_RCT	RCT	Cell_line.Tx12_D	Plate.99	DSG2	-2	-0.0794887969499193	pearson	1	Ttest_pvalue	Coefficient_of_eigenassay	SVD_pCMs_only3CT	NoPrepr	SVD	9698	RCT-Tx12_D	F	RCT
Drug	D_RCT	RCT	Cell_line.Tx12_D	Plate.99	DSN1	-2	-0.221820381944943	pearson	1	Ttest_pvalue	Coefficient_of_eigenassay	SVD_pCMs_only3CT	NoPrepr	SVD	5704	RCT-Tx12_D	F	RCT
Drug	D_RCT	RCT	Cell_line.Tx12_D	Plate.99	DSP	-2	0.143680615138662	pearson	1	Ttest_pvalue	Coefficient_of_eigenassay	SVD_pCMs_only3CT	NoPrepr	SVD	7594	RCT-Tx12_D	F	RCT
Drug	D_RCT	RCT	Cell_line.Tx12_D	Plate.99	DST	-2	0.00117605778537869	pearson	1	Ttest_pvalue	Coefficient_of_eigenassay	SVD_pCMs_only3CT	NoPrepr	SVD	12793	RCT-Tx12_D	F	RCT
Drug	D_RCT	RCT	Cell_line.Tx12_D	Plate.99	DSTN	-2	0.0124176667390531	pearson	1	Ttest_pvalue	Coefficient_of_eigenassay	SVD_pCMs_only3CT	NoPrepr	SVD	12291	RCT-Tx12_D	F	RCT
Drug	D_RCT	RCT	Cell_line.Tx12_D	Plate.99	DSTYK	-2	-0.0885672744883205	pearson	1	Ttest_pvalue	Coefficient_of_eigenassay	SVD_pCMs_only3CT	NoPrepr	SVD	9380	RCT-Tx12_D	F	RCT
Drug	D_RCT	RCT	Cell_line.Tx12_D	Plate.99	DTD1	-2	-0.122013464026163	pearson	1	Ttest_pvalue	Coefficient_of_eigenassay	SVD_pCMs_only3CT	NoPrepr	SVD	8285	RCT-Tx12_D	F	RCT
Drug	D_RCT	RCT	Cell_line.Tx12_D	Plate.99	DTD2	-2	0.0093288826834922	pearson	1	Ttest_pvalue	Coefficient_of_eigenassay	SVD_pCMs_only3CT	NoPrepr	SVD	12432	RCT-Tx12_D	F	RCT
Drug	D_RCT	RCT	Cell_line.Tx12_D	Plate.99	DTL	-2	-0.172479770028583	pearson	1	Ttest_pvalue	Coefficient_of_eigenassay	SVD_pCMs_only3CT	NoPrepr	SVD	6774	RCT-Tx12_D	F	RCT
Drug	D_RCT	RCT	Cell_line.Tx12_D	Plate.99	DTNA	-2	-0.872795555139334	pearson	1	Ttest_pvalue	Coefficient_of_eigenassay	SVD_pCMs_only3CT	NoPrepr	SVD	569	RCT-Tx12_D	F	RCT
Drug	D_RCT	RCT	Cell_line.Tx12_D	Plate.99	DTNB	-2	0.0810696553233519	pearson	1	Ttest_pvalue	Coefficient_of_eigenassay	SVD_pCMs_only3CT	NoPrepr	SVD	9629	RCT-Tx12_D	F	RCT
Drug	D_RCT	RCT	Cell_line.Tx12_D	Plate.99	DTNBP1	-2	-0.528545382517533	pearson	1	Ttest_pvalue	Coefficient_of_eigenassay	SVD_pCMs_only3CT	NoPrepr	SVD	1852	RCT-Tx12_D	F	RCT
Drug	D_RCT	RCT	Cell_line.Tx12_D	Plate.99	DTWD1	-2	-0.108678757859184	pearson	1	Ttest_pvalue	Coefficient_of_eigenassay	SVD_pCMs_only3CT	NoPrepr	SVD	8703	RCT-Tx12_D	F	RCT
Drug	D_RCT	RCT	Cell_line.Tx12_D	Plate.99	DTWD2	-2	-0.206390307078488	pearson	1	Ttest_pvalue	Coefficient_of_eigenassay	SVD_pCMs_only3CT	NoPrepr	SVD	6027	RCT-Tx12_D	F	RCT
Drug	D_RCT	RCT	Cell_line.Tx12_D	Plate.99	DTX1	-2	0	pearson	1	Ttest_pvalue	Coefficient_of_eigenassay	SVD_pCMs_only3CT	NoPrepr	SVD	14077.5	RCT-Tx12_D	F	RCT
Drug	D_RCT	RCT	Cell_line.Tx12_D	Plate.99	DTX2	-2	-0.250976553229685	pearson	1	Ttest_pvalue	Coefficient_of_eigenassay	SVD_pCMs_only3CT	NoPrepr	SVD	5091	RCT-Tx12_D	F	RCT
Drug	D_RCT	RCT	Cell_line.Tx12_D	Plate.99	DTX3	-2	0.476144807374582	pearson	1	Ttest_pvalue	Coefficient_of_eigenassay	SVD_pCMs_only3CT	NoPrepr	SVD	2210	RCT-Tx12_D	F	RCT
Drug	D_RCT	RCT	Cell_line.Tx12_D	Plate.99	DTX3L	-2	-0.800793864970173	pearson	1	Ttest_pvalue	Coefficient_of_eigenassay	SVD_pCMs_only3CT	NoPrepr	SVD	761	RCT-Tx12_D	F	RCT
Drug	D_RCT	RCT	Cell_line.Tx12_D	Plate.99	DTX4	-2	0.25755324851143	pearson	1	Ttest_pvalue	Coefficient_of_eigenassay	SVD_pCMs_only3CT	NoPrepr	SVD	4958	RCT-Tx12_D	F	RCT
Drug	D_RCT	RCT	Cell_line.Tx12_D	Plate.99	DTYMK	-2	0.00455295523420518	pearson	1	Ttest_pvalue	Coefficient_of_eigenassay	SVD_pCMs_only3CT	NoPrepr	SVD	12631	RCT-Tx12_D	F	RCT
Drug	D_RCT	RCT	Cell_line.Tx12_D	Plate.99	DUOX1	-2	-0.522631151698696	pearson	1	Ttest_pvalue	Coefficient_of_eigenassay	SVD_pCMs_only3CT	NoPrepr	SVD	1893	RCT-Tx12_D	F	RCT
Drug	D_RCT	RCT	Cell_line.Tx12_D	Plate.99	DUOX2	-2	0	pearson	1	Ttest_pvalue	Coefficient_of_eigenassay	SVD_pCMs_only3CT	NoPrepr	SVD	14077.5	RCT-Tx12_D	F	RCT
Drug	D_RCT	RCT	Cell_line.Tx12_D	Plate.99	DUS1L	-2	0.666706629443686	pearson	1	Ttest_pvalue	Coefficient_of_eigenassay	SVD_pCMs_only3CT	NoPrepr	SVD	1168	RCT-Tx12_D	F	RCT
Drug	D_RCT	RCT	Cell_line.Tx12_D	Plate.99	DUS2	-2	0.150972393536236	pearson	1	Ttest_pvalue	Coefficient_of_eigenassay	SVD_pCMs_only3CT	NoPrepr	SVD	7379	RCT-Tx12_D	F	RCT
Drug	D_RCT	RCT	Cell_line.Tx12_D	Plate.99	DUS3L	-2	0.187746970347186	pearson	1	Ttest_pvalue	Coefficient_of_eigenassay	SVD_pCMs_only3CT	NoPrepr	SVD	6442	RCT-Tx12_D	F	RCT
Drug	D_RCT	RCT	Cell_line.Tx12_D	Plate.99	DUS4L	-2	-0.351355022835762	pearson	1	Ttest_pvalue	Coefficient_of_eigenassay	SVD_pCMs_only3CT	NoPrepr	SVD	3470	RCT-Tx12_D	F	RCT
Drug	D_RCT	RCT	Cell_line.Tx12_D	Plate.99	DUSP1	-2	0.659686491748153	pearson	1	Ttest_pvalue	Coefficient_of_eigenassay	SVD_pCMs_only3CT	NoPrepr	SVD	1187	RCT-Tx12_D	F	RCT
Drug	D_RCT	RCT	Cell_line.Tx12_D	Plate.99	DUSP10	-2	0.66515933180983	pearson	1	Ttest_pvalue	Coefficient_of_eigenassay	SVD_pCMs_only3CT	NoPrepr	SVD	1175	RCT-Tx12_D	F	RCT
Drug	D_RCT	RCT	Cell_line.Tx12_D	Plate.99	DUSP11	-2	-0.246848168375429	pearson	1	Ttest_pvalue	Coefficient_of_eigenassay	SVD_pCMs_only3CT	NoPrepr	SVD	5180	RCT-Tx12_D	F	RCT
Drug	D_RCT	RCT	Cell_line.Tx12_D	Plate.99	DUSP12	-2	-0.012096468955986	pearson	1	Ttest_pvalue	Coefficient_of_eigenassay	SVD_pCMs_only3CT	NoPrepr	SVD	12305	RCT-Tx12_D	F	RCT
Drug	D_RCT	RCT	Cell_line.Tx12_D	Plate.99	DUSP13	-2	0	pearson	1	Ttest_pvalue	Coefficient_of_eigenassay	SVD_pCMs_only3CT	NoPrepr	SVD	14077.5	RCT-Tx12_D	F	RCT
Drug	D_RCT	RCT	Cell_line.Tx12_D	Plate.99	DUSP14	-2	0	pearson	1	Ttest_pvalue	Coefficient_of_eigenassay	SVD_pCMs_only3CT	NoPrepr	SVD	14077.5	RCT-Tx12_D	F	RCT
Drug	D_RCT	RCT	Cell_line.Tx12_D	Plate.99	DUSP15	-2	0.249874965079103	pearson	1	Ttest_pvalue	Coefficient_of_eigenassay	SVD_pCMs_only3CT	NoPrepr	SVD	5118	RCT-Tx12_D	F	RCT
Drug	D_RCT	RCT	Cell_line.Tx12_D	Plate.99	DUSP16	-2	-0.275040516910719	pearson	1	Ttest_pvalue	Coefficient_of_eigenassay	SVD_pCMs_only3CT	NoPrepr	SVD	4620	RCT-Tx12_D	F	RCT
Drug	D_RCT	RCT	Cell_line.Tx12_D	Plate.99	DUSP18	-2	0.00631973231506916	pearson	1	Ttest_pvalue	Coefficient_of_eigenassay	SVD_pCMs_only3CT	NoPrepr	SVD	12560	RCT-Tx12_D	F	RCT
Drug	D_RCT	RCT	Cell_line.Tx12_D	Plate.99	DUSP19	-2	0.224467240191382	pearson	1	Ttest_pvalue	Coefficient_of_eigenassay	SVD_pCMs_only3CT	NoPrepr	SVD	5652	RCT-Tx12_D	F	RCT
Drug	D_RCT	RCT	Cell_line.Tx12_D	Plate.99	DUSP2	-2	0	pearson	1	Ttest_pvalue	Coefficient_of_eigenassay	SVD_pCMs_only3CT	NoPrepr	SVD	14077.5	RCT-Tx12_D	F	RCT
Drug	D_RCT	RCT	Cell_line.Tx12_D	Plate.99	DUSP22	-2	0.516481303426213	pearson	1	Ttest_pvalue	Coefficient_of_eigenassay	SVD_pCMs_only3CT	NoPrepr	SVD	1940	RCT-Tx12_D	F	RCT
Drug	D_RCT	RCT	Cell_line.Tx12_D	Plate.99	DUSP23	-2	1.20301989802238	pearson	1	Ttest_pvalue	Coefficient_of_eigenassay	SVD_pCMs_only3CT	NoPrepr	SVD	213	RCT-Tx12_D	F	RCT
Drug	D_RCT	RCT	Cell_line.Tx12_D	Plate.99	DUSP26	-2	-0.0773575531714559	pearson	1	Ttest_pvalue	Coefficient_of_eigenassay	SVD_pCMs_only3CT	NoPrepr	SVD	9771	RCT-Tx12_D	F	RCT
Drug	D_RCT	RCT	Cell_line.Tx12_D	Plate.99	DUSP27	-2	0.254883350658819	pearson	1	Ttest_pvalue	Coefficient_of_eigenassay	SVD_pCMs_only3CT	NoPrepr	SVD	5012	RCT-Tx12_D	F	RCT
Drug	D_RCT	RCT	Cell_line.Tx12_D	Plate.99	DUSP28	-2	0.172250211228515	pearson	1	Ttest_pvalue	Coefficient_of_eigenassay	SVD_pCMs_only3CT	NoPrepr	SVD	6783	RCT-Tx12_D	F	RCT
Drug	D_RCT	RCT	Cell_line.Tx12_D	Plate.99	DUSP3	-2	0.00479391655709116	pearson	1	Ttest_pvalue	Coefficient_of_eigenassay	SVD_pCMs_only3CT	NoPrepr	SVD	12622	RCT-Tx12_D	F	RCT
Drug	D_RCT	RCT	Cell_line.Tx12_D	Plate.99	DUSP4	-2	-2.20954470345342	pearson	1	Ttest_pvalue	Coefficient_of_eigenassay	SVD_pCMs_only3CT	NoPrepr	SVD	21	RCT-Tx12_D	F	RCT
Drug	D_RCT	RCT	Cell_line.Tx12_D	Plate.99	DUSP5	-2	0.14306825234969	pearson	1	Ttest_pvalue	Coefficient_of_eigenassay	SVD_pCMs_only3CT	NoPrepr	SVD	7614	RCT-Tx12_D	F	RCT
Drug	D_RCT	RCT	Cell_line.Tx12_D	Plate.99	DUSP6	-2	-0.294527923001194	pearson	1	Ttest_pvalue	Coefficient_of_eigenassay	SVD_pCMs_only3CT	NoPrepr	SVD	4278	RCT-Tx12_D	F	RCT
Drug	D_RCT	RCT	Cell_line.Tx12_D	Plate.99	DUSP7	-2	0.0257929527033962	pearson	1	Ttest_pvalue	Coefficient_of_eigenassay	SVD_pCMs_only3CT	NoPrepr	SVD	11723	RCT-Tx12_D	F	RCT
Drug	D_RCT	RCT	Cell_line.Tx12_D	Plate.99	DUT	-2	-0.0221362499656815	pearson	1	Ttest_pvalue	Coefficient_of_eigenassay	SVD_pCMs_only3CT	NoPrepr	SVD	11883	RCT-Tx12_D	F	RCT
Drug	D_RCT	RCT	Cell_line.Tx12_D	Plate.99	DVL1	-2	0.0131768572684893	pearson	1	Ttest_pvalue	Coefficient_of_eigenassay	SVD_pCMs_only3CT	NoPrepr	SVD	12252	RCT-Tx12_D	F	RCT
Drug	D_RCT	RCT	Cell_line.Tx12_D	Plate.99	DVL2	-2	0.232537703976133	pearson	1	Ttest_pvalue	Coefficient_of_eigenassay	SVD_pCMs_only3CT	NoPrepr	SVD	5485	RCT-Tx12_D	F	RCT
Drug	D_RCT	RCT	Cell_line.Tx12_D	Plate.99	DVL3	-2	0.20398450322524	pearson	1	Ttest_pvalue	Coefficient_of_eigenassay	SVD_pCMs_only3CT	NoPrepr	SVD	6081	RCT-Tx12_D	F	RCT
Drug	D_RCT	RCT	Cell_line.Tx12_D	Plate.99	DXO	-2	0	pearson	1	Ttest_pvalue	Coefficient_of_eigenassay	SVD_pCMs_only3CT	NoPrepr	SVD	14077.5	RCT-Tx12_D	F	RCT
Drug	D_RCT	RCT	Cell_line.Tx12_D	Plate.99	DYDC2	-2	0	pearson	1	Ttest_pvalue	Coefficient_of_eigenassay	SVD_pCMs_only3CT	NoPrepr	SVD	14077.5	RCT-Tx12_D	F	RCT
Drug	D_RCT	RCT	Cell_line.Tx12_D	Plate.99	DYM	-2	0.156499959215962	pearson	1	Ttest_pvalue	Coefficient_of_eigenassay	SVD_pCMs_only3CT	NoPrepr	SVD	7219	RCT-Tx12_D	F	RCT
Drug	D_RCT	RCT	Cell_line.Tx12_D	Plate.99	DYNC1H1	-2	0.0168640956166529	pearson	1	Ttest_pvalue	Coefficient_of_eigenassay	SVD_pCMs_only3CT	NoPrepr	SVD	12106	RCT-Tx12_D	F	RCT
Drug	D_RCT	RCT	Cell_line.Tx12_D	Plate.99	DYNC1I1	-2	-1.08446222205251	pearson	1	Ttest_pvalue	Coefficient_of_eigenassay	SVD_pCMs_only3CT	NoPrepr	SVD	295	RCT-Tx12_D	F	RCT
Drug	D_RCT	RCT	Cell_line.Tx12_D	Plate.99	DYNC1I2	-2	-0.120490768786332	pearson	1	Ttest_pvalue	Coefficient_of_eigenassay	SVD_pCMs_only3CT	NoPrepr	SVD	8337	RCT-Tx12_D	F	RCT
Drug	D_RCT	RCT	Cell_line.Tx12_D	Plate.99	DYNC1LI1	-2	-0.128292606061619	pearson	1	Ttest_pvalue	Coefficient_of_eigenassay	SVD_pCMs_only3CT	NoPrepr	SVD	8102	RCT-Tx12_D	F	RCT
Drug	D_RCT	RCT	Cell_line.Tx12_D	Plate.99	DYNC1LI2	-2	0.199117851348122	pearson	1	Ttest_pvalue	Coefficient_of_eigenassay	SVD_pCMs_only3CT	NoPrepr	SVD	6183	RCT-Tx12_D	F	RCT
Drug	D_RCT	RCT	Cell_line.Tx12_D	Plate.99	DYNC2H1	-2	0.462370515902918	pearson	1	Ttest_pvalue	Coefficient_of_eigenassay	SVD_pCMs_only3CT	NoPrepr	SVD	2335	RCT-Tx12_D	F	RCT
Drug	D_RCT	RCT	Cell_line.Tx12_D	Plate.99	DYNC2LI1	-2	-0.0463606355529933	pearson	1	Ttest_pvalue	Coefficient_of_eigenassay	SVD_pCMs_only3CT	NoPrepr	SVD	10919	RCT-Tx12_D	F	RCT
Drug	D_RCT	RCT	Cell_line.Tx12_D	Plate.99	DYNLL1	-2	0.221566900974108	pearson	1	Ttest_pvalue	Coefficient_of_eigenassay	SVD_pCMs_only3CT	NoPrepr	SVD	5709	RCT-Tx12_D	F	RCT
Drug	D_RCT	RCT	Cell_line.Tx12_D	Plate.99	DYNLL2	-2	-0.0760156768977839	pearson	1	Ttest_pvalue	Coefficient_of_eigenassay	SVD_pCMs_only3CT	NoPrepr	SVD	9825	RCT-Tx12_D	F	RCT
Drug	D_RCT	RCT	Cell_line.Tx12_D	Plate.99	DYNLRB1	-2	0.237715057954533	pearson	1	Ttest_pvalue	Coefficient_of_eigenassay	SVD_pCMs_only3CT	NoPrepr	SVD	5369	RCT-Tx12_D	F	RCT
Drug	D_RCT	RCT	Cell_line.Tx12_D	Plate.99	DYNLRB2	-2	0	pearson	1	Ttest_pvalue	Coefficient_of_eigenassay	SVD_pCMs_only3CT	NoPrepr	SVD	14077.5	RCT-Tx12_D	F	RCT
Drug	D_RCT	RCT	Cell_line.Tx12_D	Plate.99	DYNLT1	-2	-0.260892658902314	pearson	1	Ttest_pvalue	Coefficient_of_eigenassay	SVD_pCMs_only3CT	NoPrepr	SVD	4879	RCT-Tx12_D	F	RCT
Drug	D_RCT	RCT	Cell_line.Tx12_D	Plate.99	DYNLT3	-2	-0.724599958773874	pearson	1	Ttest_pvalue	Coefficient_of_eigenassay	SVD_pCMs_only3CT	NoPrepr	SVD	982	RCT-Tx12_D	F	RCT
Drug	D_RCT	RCT	Cell_line.Tx12_D	Plate.99	DYRK1A	-2	-0.0211337356813477	pearson	1	Ttest_pvalue	Coefficient_of_eigenassay	SVD_pCMs_only3CT	NoPrepr	SVD	11929	RCT-Tx12_D	F	RCT
Drug	D_RCT	RCT	Cell_line.Tx12_D	Plate.99	DYRK1B	-2	0.518622095713509	pearson	1	Ttest_pvalue	Coefficient_of_eigenassay	SVD_pCMs_only3CT	NoPrepr	SVD	1926	RCT-Tx12_D	F	RCT
Drug	D_RCT	RCT	Cell_line.Tx12_D	Plate.99	DYRK2	-2	0.0642960047039857	pearson	1	Ttest_pvalue	Coefficient_of_eigenassay	SVD_pCMs_only3CT	NoPrepr	SVD	10257	RCT-Tx12_D	F	RCT
Drug	D_RCT	RCT	Cell_line.Tx12_D	Plate.99	DYRK3	-2	-0.238874237313145	pearson	1	Ttest_pvalue	Coefficient_of_eigenassay	SVD_pCMs_only3CT	NoPrepr	SVD	5343	RCT-Tx12_D	F	RCT
Drug	D_RCT	RCT	Cell_line.Tx12_D	Plate.99	DYRK4	-2	0.582619774800136	pearson	1	Ttest_pvalue	Coefficient_of_eigenassay	SVD_pCMs_only3CT	NoPrepr	SVD	1534	RCT-Tx12_D	F	RCT
Drug	D_RCT	RCT	Cell_line.Tx12_D	Plate.99	DYSF	-2	0.816528359305683	pearson	1	Ttest_pvalue	Coefficient_of_eigenassay	SVD_pCMs_only3CT	NoPrepr	SVD	720	RCT-Tx12_D	F	RCT
Drug	D_RCT	RCT	Cell_line.Tx12_D	Plate.99	DZANK1	-2	-0.189546360311976	pearson	1	Ttest_pvalue	Coefficient_of_eigenassay	SVD_pCMs_only3CT	NoPrepr	SVD	6396	RCT-Tx12_D	F	RCT
Drug	D_RCT	RCT	Cell_line.Tx12_D	Plate.99	DZIP1	-2	0.382084926987518	pearson	1	Ttest_pvalue	Coefficient_of_eigenassay	SVD_pCMs_only3CT	NoPrepr	SVD	3109	RCT-Tx12_D	F	RCT
Drug	D_RCT	RCT	Cell_line.Tx12_D	Plate.99	DZIP1L	-2	0.00404378186750538	pearson	1	Ttest_pvalue	Coefficient_of_eigenassay	SVD_pCMs_only3CT	NoPrepr	SVD	12658	RCT-Tx12_D	F	RCT
Drug	D_RCT	RCT	Cell_line.Tx12_D	Plate.99	DZIP3	-2	-0.357688829047215	pearson	1	Ttest_pvalue	Coefficient_of_eigenassay	SVD_pCMs_only3CT	NoPrepr	SVD	3389	RCT-Tx12_D	F	RCT
Drug	D_RCT	RCT	Cell_line.Tx12_D	Plate.99	E2F1	-2	0.614186816957683	pearson	1	Ttest_pvalue	Coefficient_of_eigenassay	SVD_pCMs_only3CT	NoPrepr	SVD	1369	RCT-Tx12_D	F	RCT
Drug	D_RCT	RCT	Cell_line.Tx12_D	Plate.99	E2F2	-2	-0.133631505757848	pearson	1	Ttest_pvalue	Coefficient_of_eigenassay	SVD_pCMs_only3CT	NoPrepr	SVD	7905	RCT-Tx12_D	F	RCT
Drug	D_RCT	RCT	Cell_line.Tx12_D	Plate.99	E2F3	-2	-0.00437675441451983	pearson	1	Ttest_pvalue	Coefficient_of_eigenassay	SVD_pCMs_only3CT	NoPrepr	SVD	12639	RCT-Tx12_D	F	RCT
Drug	D_RCT	RCT	Cell_line.Tx12_D	Plate.99	E2F4	-2	0.609826833409575	pearson	1	Ttest_pvalue	Coefficient_of_eigenassay	SVD_pCMs_only3CT	NoPrepr	SVD	1386	RCT-Tx12_D	F	RCT
Drug	D_RCT	RCT	Cell_line.Tx12_D	Plate.99	E2F5	-2	-0.185005076445509	pearson	1	Ttest_pvalue	Coefficient_of_eigenassay	SVD_pCMs_only3CT	NoPrepr	SVD	6492	RCT-Tx12_D	F	RCT
Drug	D_RCT	RCT	Cell_line.Tx12_D	Plate.99	E2F6	-2	-0.305966918017323	pearson	1	Ttest_pvalue	Coefficient_of_eigenassay	SVD_pCMs_only3CT	NoPrepr	SVD	4084	RCT-Tx12_D	F	RCT
Drug	D_RCT	RCT	Cell_line.Tx12_D	Plate.99	E2F7	-2	0.476888276781631	pearson	1	Ttest_pvalue	Coefficient_of_eigenassay	SVD_pCMs_only3CT	NoPrepr	SVD	2205	RCT-Tx12_D	F	RCT
Drug	D_RCT	RCT	Cell_line.Tx12_D	Plate.99	E2F8	-2	-0.12106651438247	pearson	1	Ttest_pvalue	Coefficient_of_eigenassay	SVD_pCMs_only3CT	NoPrepr	SVD	8315	RCT-Tx12_D	F	RCT
Drug	D_RCT	RCT	Cell_line.Tx12_D	Plate.99	E4F1	-2	0.0558807510504516	pearson	1	Ttest_pvalue	Coefficient_of_eigenassay	SVD_pCMs_only3CT	NoPrepr	SVD	10563	RCT-Tx12_D	F	RCT
Drug	D_RCT	RCT	Cell_line.Tx12_D	Plate.99	EAF1	-2	-0.255162203099883	pearson	1	Ttest_pvalue	Coefficient_of_eigenassay	SVD_pCMs_only3CT	NoPrepr	SVD	5007	RCT-Tx12_D	F	RCT
Drug	D_RCT	RCT	Cell_line.Tx12_D	Plate.99	EAF2	-2	-0.113219830980287	pearson	1	Ttest_pvalue	Coefficient_of_eigenassay	SVD_pCMs_only3CT	NoPrepr	SVD	8563	RCT-Tx12_D	F	RCT
Drug	D_RCT	RCT	Cell_line.Tx12_D	Plate.99	EAPP	-2	-0.0330013885514003	pearson	1	Ttest_pvalue	Coefficient_of_eigenassay	SVD_pCMs_only3CT	NoPrepr	SVD	11448	RCT-Tx12_D	F	RCT
Drug	D_RCT	RCT	Cell_line.Tx12_D	Plate.99	EARS2	-2	-0.111225301556097	pearson	1	Ttest_pvalue	Coefficient_of_eigenassay	SVD_pCMs_only3CT	NoPrepr	SVD	8628	RCT-Tx12_D	F	RCT
Drug	D_RCT	RCT	Cell_line.Tx12_D	Plate.99	EBAG9	-2	-0.44448359454968	pearson	1	Ttest_pvalue	Coefficient_of_eigenassay	SVD_pCMs_only3CT	NoPrepr	SVD	2468	RCT-Tx12_D	F	RCT
Drug	D_RCT	RCT	Cell_line.Tx12_D	Plate.99	EBF1	-2	0.0941066078050662	pearson	1	Ttest_pvalue	Coefficient_of_eigenassay	SVD_pCMs_only3CT	NoPrepr	SVD	9176	RCT-Tx12_D	F	RCT
Drug	D_RCT	RCT	Cell_line.Tx12_D	Plate.99	EBF2	-2	-0.243303455819556	pearson	1	Ttest_pvalue	Coefficient_of_eigenassay	SVD_pCMs_only3CT	NoPrepr	SVD	5246	RCT-Tx12_D	F	RCT
Drug	D_RCT	RCT	Cell_line.Tx12_D	Plate.99	EBF3	-2	0	pearson	1	Ttest_pvalue	Coefficient_of_eigenassay	SVD_pCMs_only3CT	NoPrepr	SVD	14077.5	RCT-Tx12_D	F	RCT
Drug	D_RCT	RCT	Cell_line.Tx12_D	Plate.99	EBF4	-2	-0.0804475364909926	pearson	1	Ttest_pvalue	Coefficient_of_eigenassay	SVD_pCMs_only3CT	NoPrepr	SVD	9656	RCT-Tx12_D	F	RCT
Drug	D_RCT	RCT	Cell_line.Tx12_D	Plate.99	EBLN2	-2	0	pearson	1	Ttest_pvalue	Coefficient_of_eigenassay	SVD_pCMs_only3CT	NoPrepr	SVD	14077.5	RCT-Tx12_D	F	RCT
Drug	D_RCT	RCT	Cell_line.Tx12_D	Plate.99	EBNA1BP2	-2	0.490066174484283	pearson	1	Ttest_pvalue	Coefficient_of_eigenassay	SVD_pCMs_only3CT	NoPrepr	SVD	2120	RCT-Tx12_D	F	RCT
Drug	D_RCT	RCT	Cell_line.Tx12_D	Plate.99	EBP	-2	0.333079860412037	pearson	1	Ttest_pvalue	Coefficient_of_eigenassay	SVD_pCMs_only3CT	NoPrepr	SVD	3707	RCT-Tx12_D	F	RCT
Drug	D_RCT	RCT	Cell_line.Tx12_D	Plate.99	EBPL	-2	0.118312672094979	pearson	1	Ttest_pvalue	Coefficient_of_eigenassay	SVD_pCMs_only3CT	NoPrepr	SVD	8403	RCT-Tx12_D	F	RCT
Drug	D_RCT	RCT	Cell_line.Tx12_D	Plate.99	ECD	-2	0.00286907807608549	pearson	1	Ttest_pvalue	Coefficient_of_eigenassay	SVD_pCMs_only3CT	NoPrepr	SVD	12711	RCT-Tx12_D	F	RCT
Drug	D_RCT	RCT	Cell_line.Tx12_D	Plate.99	ECE1	-2	0.240499232134273	pearson	1	Ttest_pvalue	Coefficient_of_eigenassay	SVD_pCMs_only3CT	NoPrepr	SVD	5298	RCT-Tx12_D	F	RCT
Drug	D_RCT	RCT	Cell_line.Tx12_D	Plate.99	ECE2	-2	0	pearson	1	Ttest_pvalue	Coefficient_of_eigenassay	SVD_pCMs_only3CT	NoPrepr	SVD	14077.5	RCT-Tx12_D	F	RCT
Drug	D_RCT	RCT	Cell_line.Tx12_D	Plate.99	ECEL1	-2	0	pearson	1	Ttest_pvalue	Coefficient_of_eigenassay	SVD_pCMs_only3CT	NoPrepr	SVD	14077.5	RCT-Tx12_D	F	RCT
Drug	D_RCT	RCT	Cell_line.Tx12_D	Plate.99	ECH1	-2	0.363131986831997	pearson	1	Ttest_pvalue	Coefficient_of_eigenassay	SVD_pCMs_only3CT	NoPrepr	SVD	3333	RCT-Tx12_D	F	RCT
Drug	D_RCT	RCT	Cell_line.Tx12_D	Plate.99	ECHDC1	-2	-0.0166096927576795	pearson	1	Ttest_pvalue	Coefficient_of_eigenassay	SVD_pCMs_only3CT	NoPrepr	SVD	12114	RCT-Tx12_D	F	RCT
Drug	D_RCT	RCT	Cell_line.Tx12_D	Plate.99	ECHDC2	-2	-0.0705313978383272	pearson	1	Ttest_pvalue	Coefficient_of_eigenassay	SVD_pCMs_only3CT	NoPrepr	SVD	10027	RCT-Tx12_D	F	RCT
Drug	D_RCT	RCT	Cell_line.Tx12_D	Plate.99	ECHDC3	-2	-0.0763442430761636	pearson	1	Ttest_pvalue	Coefficient_of_eigenassay	SVD_pCMs_only3CT	NoPrepr	SVD	9807	RCT-Tx12_D	F	RCT
Drug	D_RCT	RCT	Cell_line.Tx12_D	Plate.99	ECHS1	-2	0.126916690330426	pearson	1	Ttest_pvalue	Coefficient_of_eigenassay	SVD_pCMs_only3CT	NoPrepr	SVD	8142	RCT-Tx12_D	F	RCT
Drug	D_RCT	RCT	Cell_line.Tx12_D	Plate.99	ECI1	-2	1.06009322556036	pearson	1	Ttest_pvalue	Coefficient_of_eigenassay	SVD_pCMs_only3CT	NoPrepr	SVD	318	RCT-Tx12_D	F	RCT
Drug	D_RCT	RCT	Cell_line.Tx12_D	Plate.99	ECI2	-2	-0.225626488368502	pearson	1	Ttest_pvalue	Coefficient_of_eigenassay	SVD_pCMs_only3CT	NoPrepr	SVD	5629	RCT-Tx12_D	F	RCT
Drug	D_RCT	RCT	Cell_line.Tx12_D	Plate.99	ECM1	-2	0.0166749343799116	pearson	1	Ttest_pvalue	Coefficient_of_eigenassay	SVD_pCMs_only3CT	NoPrepr	SVD	12110	RCT-Tx12_D	F	RCT
Drug	D_RCT	RCT	Cell_line.Tx12_D	Plate.99	ECM2	-2	0.143773141551835	pearson	1	Ttest_pvalue	Coefficient_of_eigenassay	SVD_pCMs_only3CT	NoPrepr	SVD	7592	RCT-Tx12_D	F	RCT
Drug	D_RCT	RCT	Cell_line.Tx12_D	Plate.99	ECPAS	-2	-0.0344151175598667	pearson	1	Ttest_pvalue	Coefficient_of_eigenassay	SVD_pCMs_only3CT	NoPrepr	SVD	11388	RCT-Tx12_D	F	RCT
Drug	D_RCT	RCT	Cell_line.Tx12_D	Plate.99	ECSCR	-2	-0.982123329516289	pearson	1	Ttest_pvalue	Coefficient_of_eigenassay	SVD_pCMs_only3CT	NoPrepr	SVD	404	RCT-Tx12_D	F	RCT
Drug	D_RCT	RCT	Cell_line.Tx12_D	Plate.99	ECSIT	-2	0.113489587372237	pearson	1	Ttest_pvalue	Coefficient_of_eigenassay	SVD_pCMs_only3CT	NoPrepr	SVD	8554	RCT-Tx12_D	F	RCT
Drug	D_RCT	RCT	Cell_line.Tx12_D	Plate.99	ECT2	-2	0.0984029904565451	pearson	1	Ttest_pvalue	Coefficient_of_eigenassay	SVD_pCMs_only3CT	NoPrepr	SVD	9040	RCT-Tx12_D	F	RCT
Drug	D_RCT	RCT	Cell_line.Tx12_D	Plate.99	ECT2L	-2	-0.0219162551216281	pearson	1	Ttest_pvalue	Coefficient_of_eigenassay	SVD_pCMs_only3CT	NoPrepr	SVD	11894	RCT-Tx12_D	F	RCT
Drug	D_RCT	RCT	Cell_line.Tx12_D	Plate.99	EDA	-2	0.54115807407766	pearson	1	Ttest_pvalue	Coefficient_of_eigenassay	SVD_pCMs_only3CT	NoPrepr	SVD	1769	RCT-Tx12_D	F	RCT
Drug	D_RCT	RCT	Cell_line.Tx12_D	Plate.99	EDA2R	-2	0.017128135274319	pearson	1	Ttest_pvalue	Coefficient_of_eigenassay	SVD_pCMs_only3CT	NoPrepr	SVD	12097	RCT-Tx12_D	F	RCT
Drug	D_RCT	RCT	Cell_line.Tx12_D	Plate.99	EDAR	-2	0	pearson	1	Ttest_pvalue	Coefficient_of_eigenassay	SVD_pCMs_only3CT	NoPrepr	SVD	14077.5	RCT-Tx12_D	F	RCT
Drug	D_RCT	RCT	Cell_line.Tx12_D	Plate.99	EDARADD	-2	0.141361722599512	pearson	1	Ttest_pvalue	Coefficient_of_eigenassay	SVD_pCMs_only3CT	NoPrepr	SVD	7671	RCT-Tx12_D	F	RCT
Drug	D_RCT	RCT	Cell_line.Tx12_D	Plate.99	EDC3	-2	0.140167003656268	pearson	1	Ttest_pvalue	Coefficient_of_eigenassay	SVD_pCMs_only3CT	NoPrepr	SVD	7714	RCT-Tx12_D	F	RCT
Drug	D_RCT	RCT	Cell_line.Tx12_D	Plate.99	EDC4	-2	0.430442928118404	pearson	1	Ttest_pvalue	Coefficient_of_eigenassay	SVD_pCMs_only3CT	NoPrepr	SVD	2594	RCT-Tx12_D	F	RCT
Drug	D_RCT	RCT	Cell_line.Tx12_D	Plate.99	EDDM3A	-2	0.0528446901975624	pearson	1	Ttest_pvalue	Coefficient_of_eigenassay	SVD_pCMs_only3CT	NoPrepr	SVD	10674	RCT-Tx12_D	F	RCT
Drug	D_RCT	RCT	Cell_line.Tx12_D	Plate.99	EDDM3B	-2	0	pearson	1	Ttest_pvalue	Coefficient_of_eigenassay	SVD_pCMs_only3CT	NoPrepr	SVD	14077.5	RCT-Tx12_D	F	RCT
Drug	D_RCT	RCT	Cell_line.Tx12_D	Plate.99	EDEM1	-2	-0.162746694113056	pearson	1	Ttest_pvalue	Coefficient_of_eigenassay	SVD_pCMs_only3CT	NoPrepr	SVD	7046	RCT-Tx12_D	F	RCT
Drug	D_RCT	RCT	Cell_line.Tx12_D	Plate.99	EDEM2	-2	-0.0994694701527767	pearson	1	Ttest_pvalue	Coefficient_of_eigenassay	SVD_pCMs_only3CT	NoPrepr	SVD	8999	RCT-Tx12_D	F	RCT
Drug	D_RCT	RCT	Cell_line.Tx12_D	Plate.99	EDEM3	-2	-0.157288744773342	pearson	1	Ttest_pvalue	Coefficient_of_eigenassay	SVD_pCMs_only3CT	NoPrepr	SVD	7200	RCT-Tx12_D	F	RCT
Drug	D_RCT	RCT	Cell_line.Tx12_D	Plate.99	EDF1	-2	0.541195320294128	pearson	1	Ttest_pvalue	Coefficient_of_eigenassay	SVD_pCMs_only3CT	NoPrepr	SVD	1768	RCT-Tx12_D	F	RCT
Drug	D_RCT	RCT	Cell_line.Tx12_D	Plate.99	EDIL3	-2	0.0732526268633071	pearson	1	Ttest_pvalue	Coefficient_of_eigenassay	SVD_pCMs_only3CT	NoPrepr	SVD	9924	RCT-Tx12_D	F	RCT
Drug	D_RCT	RCT	Cell_line.Tx12_D	Plate.99	EDN1	-2	0.599714350533814	pearson	1	Ttest_pvalue	Coefficient_of_eigenassay	SVD_pCMs_only3CT	NoPrepr	SVD	1439	RCT-Tx12_D	F	RCT
Drug	D_RCT	RCT	Cell_line.Tx12_D	Plate.99	EDN2	-2	0	pearson	1	Ttest_pvalue	Coefficient_of_eigenassay	SVD_pCMs_only3CT	NoPrepr	SVD	14077.5	RCT-Tx12_D	F	RCT
Drug	D_RCT	RCT	Cell_line.Tx12_D	Plate.99	EDN3	-2	0.428021630399215	pearson	1	Ttest_pvalue	Coefficient_of_eigenassay	SVD_pCMs_only3CT	NoPrepr	SVD	2610	RCT-Tx12_D	F	RCT
Drug	D_RCT	RCT	Cell_line.Tx12_D	Plate.99	EDNRA	-2	0.0543789193882786	pearson	1	Ttest_pvalue	Coefficient_of_eigenassay	SVD_pCMs_only3CT	NoPrepr	SVD	10618	RCT-Tx12_D	F	RCT
Drug	D_RCT	RCT	Cell_line.Tx12_D	Plate.99	EDNRB	-2	0	pearson	1	Ttest_pvalue	Coefficient_of_eigenassay	SVD_pCMs_only3CT	NoPrepr	SVD	14077.5	RCT-Tx12_D	F	RCT
Drug	D_RCT	RCT	Cell_line.Tx12_D	Plate.99	EDRF1	-2	-0.171279604406772	pearson	1	Ttest_pvalue	Coefficient_of_eigenassay	SVD_pCMs_only3CT	NoPrepr	SVD	6804	RCT-Tx12_D	F	RCT
Drug	D_RCT	RCT	Cell_line.Tx12_D	Plate.99	EEA1	-2	-0.733290709278509	pearson	1	Ttest_pvalue	Coefficient_of_eigenassay	SVD_pCMs_only3CT	NoPrepr	SVD	948	RCT-Tx12_D	F	RCT
Drug	D_RCT	RCT	Cell_line.Tx12_D	Plate.99	EED	-2	0.337256477247674	pearson	1	Ttest_pvalue	Coefficient_of_eigenassay	SVD_pCMs_only3CT	NoPrepr	SVD	3649	RCT-Tx12_D	F	RCT
Drug	D_RCT	RCT	Cell_line.Tx12_D	Plate.99	EEF1A1	-2	-0.0597516458828953	pearson	1	Ttest_pvalue	Coefficient_of_eigenassay	SVD_pCMs_only3CT	NoPrepr	SVD	10437	RCT-Tx12_D	F	RCT
Drug	D_RCT	RCT	Cell_line.Tx12_D	Plate.99	EEF1A2	-2	0.153464254566905	pearson	1	Ttest_pvalue	Coefficient_of_eigenassay	SVD_pCMs_only3CT	NoPrepr	SVD	7311	RCT-Tx12_D	F	RCT
Drug	D_RCT	RCT	Cell_line.Tx12_D	Plate.99	EEF1AKMT1	-2	-0.704637334118499	pearson	1	Ttest_pvalue	Coefficient_of_eigenassay	SVD_pCMs_only3CT	NoPrepr	SVD	1036	RCT-Tx12_D	F	RCT
Drug	D_RCT	RCT	Cell_line.Tx12_D	Plate.99	EEF1AKMT2	-2	0.0356401588653258	pearson	1	Ttest_pvalue	Coefficient_of_eigenassay	SVD_pCMs_only3CT	NoPrepr	SVD	11347	RCT-Tx12_D	F	RCT
Drug	D_RCT	RCT	Cell_line.Tx12_D	Plate.99	EEF1AKMT3	-2	-0.00530799341846187	pearson	1	Ttest_pvalue	Coefficient_of_eigenassay	SVD_pCMs_only3CT	NoPrepr	SVD	12601	RCT-Tx12_D	F	RCT
Drug	D_RCT	RCT	Cell_line.Tx12_D	Plate.99	EEF1B2	-2	-0.327927506712006	pearson	1	Ttest_pvalue	Coefficient_of_eigenassay	SVD_pCMs_only3CT	NoPrepr	SVD	3777	RCT-Tx12_D	F	RCT
Drug	D_RCT	RCT	Cell_line.Tx12_D	Plate.99	EEF1E1	-2	0.0184042131818665	pearson	1	Ttest_pvalue	Coefficient_of_eigenassay	SVD_pCMs_only3CT	NoPrepr	SVD	12051	RCT-Tx12_D	F	RCT
Drug	D_RCT	RCT	Cell_line.Tx12_D	Plate.99	EEF1G	-2	-0.143078841726795	pearson	1	Ttest_pvalue	Coefficient_of_eigenassay	SVD_pCMs_only3CT	NoPrepr	SVD	7613	RCT-Tx12_D	F	RCT
Drug	D_RCT	RCT	Cell_line.Tx12_D	Plate.99	EEF2	-2	0.109635165925031	pearson	1	Ttest_pvalue	Coefficient_of_eigenassay	SVD_pCMs_only3CT	NoPrepr	SVD	8678	RCT-Tx12_D	F	RCT
Drug	D_RCT	RCT	Cell_line.Tx12_D	Plate.99	EEF2K	-2	0.0875341505397266	pearson	1	Ttest_pvalue	Coefficient_of_eigenassay	SVD_pCMs_only3CT	NoPrepr	SVD	9426	RCT-Tx12_D	F	RCT
Drug	D_RCT	RCT	Cell_line.Tx12_D	Plate.99	EEF2KMT	-2	0.423511624187065	pearson	1	Ttest_pvalue	Coefficient_of_eigenassay	SVD_pCMs_only3CT	NoPrepr	SVD	2666	RCT-Tx12_D	F	RCT
Drug	D_RCT	RCT	Cell_line.Tx12_D	Plate.99	EEFSEC	-2	0.600433236901614	pearson	1	Ttest_pvalue	Coefficient_of_eigenassay	SVD_pCMs_only3CT	NoPrepr	SVD	1435	RCT-Tx12_D	F	RCT
Drug	D_RCT	RCT	Cell_line.Tx12_D	Plate.99	EEPD1	-2	-0.409394660318007	pearson	1	Ttest_pvalue	Coefficient_of_eigenassay	SVD_pCMs_only3CT	NoPrepr	SVD	2806	RCT-Tx12_D	F	RCT
Drug	D_RCT	RCT	Cell_line.Tx12_D	Plate.99	EFCAB1	-2	0	pearson	1	Ttest_pvalue	Coefficient_of_eigenassay	SVD_pCMs_only3CT	NoPrepr	SVD	14077.5	RCT-Tx12_D	F	RCT
Drug	D_RCT	RCT	Cell_line.Tx12_D	Plate.99	EFCAB11	-2	-0.0994104479848379	pearson	1	Ttest_pvalue	Coefficient_of_eigenassay	SVD_pCMs_only3CT	NoPrepr	SVD	9001	RCT-Tx12_D	F	RCT
Drug	D_RCT	RCT	Cell_line.Tx12_D	Plate.99	EFCAB12	-2	0	pearson	1	Ttest_pvalue	Coefficient_of_eigenassay	SVD_pCMs_only3CT	NoPrepr	SVD	14077.5	RCT-Tx12_D	F	RCT
Drug	D_RCT	RCT	Cell_line.Tx12_D	Plate.99	EFCAB13	-2	-0.539159537694963	pearson	1	Ttest_pvalue	Coefficient_of_eigenassay	SVD_pCMs_only3CT	NoPrepr	SVD	1781	RCT-Tx12_D	F	RCT
Drug	D_RCT	RCT	Cell_line.Tx12_D	Plate.99	EFCAB14	-2	0.0587437606502688	pearson	1	Ttest_pvalue	Coefficient_of_eigenassay	SVD_pCMs_only3CT	NoPrepr	SVD	10475	RCT-Tx12_D	F	RCT
Drug	D_RCT	RCT	Cell_line.Tx12_D	Plate.99	EFCAB2	-2	-0.000706699124620613	pearson	1	Ttest_pvalue	Coefficient_of_eigenassay	SVD_pCMs_only3CT	NoPrepr	SVD	12821	RCT-Tx12_D	F	RCT
Drug	D_RCT	RCT	Cell_line.Tx12_D	Plate.99	EFCAB5	-2	0	pearson	1	Ttest_pvalue	Coefficient_of_eigenassay	SVD_pCMs_only3CT	NoPrepr	SVD	14077.5	RCT-Tx12_D	F	RCT
Drug	D_RCT	RCT	Cell_line.Tx12_D	Plate.99	EFCAB6	-2	0.0133431418352823	pearson	1	Ttest_pvalue	Coefficient_of_eigenassay	SVD_pCMs_only3CT	NoPrepr	SVD	12241	RCT-Tx12_D	F	RCT
Drug	D_RCT	RCT	Cell_line.Tx12_D	Plate.99	EFCAB7	-2	-0.691960529849928	pearson	1	Ttest_pvalue	Coefficient_of_eigenassay	SVD_pCMs_only3CT	NoPrepr	SVD	1075	RCT-Tx12_D	F	RCT
Drug	D_RCT	RCT	Cell_line.Tx12_D	Plate.99	EFCAB8	-2	0	pearson	1	Ttest_pvalue	Coefficient_of_eigenassay	SVD_pCMs_only3CT	NoPrepr	SVD	14077.5	RCT-Tx12_D	F	RCT
Drug	D_RCT	RCT	Cell_line.Tx12_D	Plate.99	EFCC1	-2	0	pearson	1	Ttest_pvalue	Coefficient_of_eigenassay	SVD_pCMs_only3CT	NoPrepr	SVD	14077.5	RCT-Tx12_D	F	RCT
Drug	D_RCT	RCT	Cell_line.Tx12_D	Plate.99	EFEMP1	-2	0.378578254135047	pearson	1	Ttest_pvalue	Coefficient_of_eigenassay	SVD_pCMs_only3CT	NoPrepr	SVD	3160	RCT-Tx12_D	F	RCT
Drug	D_RCT	RCT	Cell_line.Tx12_D	Plate.99	EFEMP2	-2	0.2038215723175	pearson	1	Ttest_pvalue	Coefficient_of_eigenassay	SVD_pCMs_only3CT	NoPrepr	SVD	6083	RCT-Tx12_D	F	RCT
Drug	D_RCT	RCT	Cell_line.Tx12_D	Plate.99	EFHB	-2	0	pearson	1	Ttest_pvalue	Coefficient_of_eigenassay	SVD_pCMs_only3CT	NoPrepr	SVD	14077.5	RCT-Tx12_D	F	RCT
Drug	D_RCT	RCT	Cell_line.Tx12_D	Plate.99	EFHC1	-2	-0.056085683214139	pearson	1	Ttest_pvalue	Coefficient_of_eigenassay	SVD_pCMs_only3CT	NoPrepr	SVD	10557	RCT-Tx12_D	F	RCT
Drug	D_RCT	RCT	Cell_line.Tx12_D	Plate.99	EFHC2	-2	-0.294340217660139	pearson	1	Ttest_pvalue	Coefficient_of_eigenassay	SVD_pCMs_only3CT	NoPrepr	SVD	4283	RCT-Tx12_D	F	RCT
Drug	D_RCT	RCT	Cell_line.Tx12_D	Plate.99	EFHD1	-2	-0.171002446617846	pearson	1	Ttest_pvalue	Coefficient_of_eigenassay	SVD_pCMs_only3CT	NoPrepr	SVD	6813	RCT-Tx12_D	F	RCT
Drug	D_RCT	RCT	Cell_line.Tx12_D	Plate.99	EFHD2	-2	0.516180795145194	pearson	1	Ttest_pvalue	Coefficient_of_eigenassay	SVD_pCMs_only3CT	NoPrepr	SVD	1942	RCT-Tx12_D	F	RCT
Drug	D_RCT	RCT	Cell_line.Tx12_D	Plate.99	EFL1	-2	-0.0726712264079771	pearson	1	Ttest_pvalue	Coefficient_of_eigenassay	SVD_pCMs_only3CT	NoPrepr	SVD	9942	RCT-Tx12_D	F	RCT
Drug	D_RCT	RCT	Cell_line.Tx12_D	Plate.99	EFNA1	-2	0.104039693094552	pearson	1	Ttest_pvalue	Coefficient_of_eigenassay	SVD_pCMs_only3CT	NoPrepr	SVD	8866	RCT-Tx12_D	F	RCT
Drug	D_RCT	RCT	Cell_line.Tx12_D	Plate.99	EFNA2	-2	1.2896908385513	pearson	1	Ttest_pvalue	Coefficient_of_eigenassay	SVD_pCMs_only3CT	NoPrepr	SVD	166	RCT-Tx12_D	F	RCT
Drug	D_RCT	RCT	Cell_line.Tx12_D	Plate.99	EFNA3	-2	-0.0607027380798337	pearson	1	Ttest_pvalue	Coefficient_of_eigenassay	SVD_pCMs_only3CT	NoPrepr	SVD	10403	RCT-Tx12_D	F	RCT
Drug	D_RCT	RCT	Cell_line.Tx12_D	Plate.99	EFNA4	-2	0.0263528955911639	pearson	1	Ttest_pvalue	Coefficient_of_eigenassay	SVD_pCMs_only3CT	NoPrepr	SVD	11700	RCT-Tx12_D	F	RCT
Drug	D_RCT	RCT	Cell_line.Tx12_D	Plate.99	EFNA5	-2	0.154349127774016	pearson	1	Ttest_pvalue	Coefficient_of_eigenassay	SVD_pCMs_only3CT	NoPrepr	SVD	7283	RCT-Tx12_D	F	RCT
Drug	D_RCT	RCT	Cell_line.Tx12_D	Plate.99	EFNB1	-2	0.53899079652209	pearson	1	Ttest_pvalue	Coefficient_of_eigenassay	SVD_pCMs_only3CT	NoPrepr	SVD	1782	RCT-Tx12_D	F	RCT
Drug	D_RCT	RCT	Cell_line.Tx12_D	Plate.99	EFNB2	-2	-0.0750945107650707	pearson	1	Ttest_pvalue	Coefficient_of_eigenassay	SVD_pCMs_only3CT	NoPrepr	SVD	9857	RCT-Tx12_D	F	RCT
Drug	D_RCT	RCT	Cell_line.Tx12_D	Plate.99	EFNB3	-2	0.1300818805864	pearson	1	Ttest_pvalue	Coefficient_of_eigenassay	SVD_pCMs_only3CT	NoPrepr	SVD	8040	RCT-Tx12_D	F	RCT
Drug	D_RCT	RCT	Cell_line.Tx12_D	Plate.99	EFR3A	-2	-0.00826557384947789	pearson	1	Ttest_pvalue	Coefficient_of_eigenassay	SVD_pCMs_only3CT	NoPrepr	SVD	12468	RCT-Tx12_D	F	RCT
Drug	D_RCT	RCT	Cell_line.Tx12_D	Plate.99	EFR3B	-2	0.941747972152807	pearson	1	Ttest_pvalue	Coefficient_of_eigenassay	SVD_pCMs_only3CT	NoPrepr	SVD	459	RCT-Tx12_D	F	RCT
Drug	D_RCT	RCT	Cell_line.Tx12_D	Plate.99	EFS	-2	0.083754542427279	pearson	1	Ttest_pvalue	Coefficient_of_eigenassay	SVD_pCMs_only3CT	NoPrepr	SVD	9547	RCT-Tx12_D	F	RCT
Drug	D_RCT	RCT	Cell_line.Tx12_D	Plate.99	EFTUD2	-2	0.212335128180231	pearson	1	Ttest_pvalue	Coefficient_of_eigenassay	SVD_pCMs_only3CT	NoPrepr	SVD	5891	RCT-Tx12_D	F	RCT
Drug	D_RCT	RCT	Cell_line.Tx12_D	Plate.99	EGF	-2	0.102835857998542	pearson	1	Ttest_pvalue	Coefficient_of_eigenassay	SVD_pCMs_only3CT	NoPrepr	SVD	8904	RCT-Tx12_D	F	RCT
Drug	D_RCT	RCT	Cell_line.Tx12_D	Plate.99	EGFL6	-2	0	pearson	1	Ttest_pvalue	Coefficient_of_eigenassay	SVD_pCMs_only3CT	NoPrepr	SVD	14077.5	RCT-Tx12_D	F	RCT
Drug	D_RCT	RCT	Cell_line.Tx12_D	Plate.99	EGFL7	-2	1.34522235721635	pearson	1	Ttest_pvalue	Coefficient_of_eigenassay	SVD_pCMs_only3CT	NoPrepr	SVD	148	RCT-Tx12_D	F	RCT
Drug	D_RCT	RCT	Cell_line.Tx12_D	Plate.99	EGFLAM	-2	0	pearson	1	Ttest_pvalue	Coefficient_of_eigenassay	SVD_pCMs_only3CT	NoPrepr	SVD	14077.5	RCT-Tx12_D	F	RCT
Drug	D_RCT	RCT	Cell_line.Tx12_D	Plate.99	EGFR	-2	0.184096546830739	pearson	1	Ttest_pvalue	Coefficient_of_eigenassay	SVD_pCMs_only3CT	NoPrepr	SVD	6507	RCT-Tx12_D	F	RCT
Drug	D_RCT	RCT	Cell_line.Tx12_D	Plate.99	EGLN1	-2	0.175525902190727	pearson	1	Ttest_pvalue	Coefficient_of_eigenassay	SVD_pCMs_only3CT	NoPrepr	SVD	6698	RCT-Tx12_D	F	RCT
Drug	D_RCT	RCT	Cell_line.Tx12_D	Plate.99	EGLN3	-2	0.280795710384163	pearson	1	Ttest_pvalue	Coefficient_of_eigenassay	SVD_pCMs_only3CT	NoPrepr	SVD	4510	RCT-Tx12_D	F	RCT
Drug	D_RCT	RCT	Cell_line.Tx12_D	Plate.99	EGR1	-2	0.51539209414896	pearson	1	Ttest_pvalue	Coefficient_of_eigenassay	SVD_pCMs_only3CT	NoPrepr	SVD	1948	RCT-Tx12_D	F	RCT
Drug	D_RCT	RCT	Cell_line.Tx12_D	Plate.99	EGR2	-2	0	pearson	1	Ttest_pvalue	Coefficient_of_eigenassay	SVD_pCMs_only3CT	NoPrepr	SVD	14077.5	RCT-Tx12_D	F	RCT
Drug	D_RCT	RCT	Cell_line.Tx12_D	Plate.99	EGR3	-2	0.123176781835206	pearson	1	Ttest_pvalue	Coefficient_of_eigenassay	SVD_pCMs_only3CT	NoPrepr	SVD	8237	RCT-Tx12_D	F	RCT
Drug	D_RCT	RCT	Cell_line.Tx12_D	Plate.99	EHBP1	-2	0.0741712504470735	pearson	1	Ttest_pvalue	Coefficient_of_eigenassay	SVD_pCMs_only3CT	NoPrepr	SVD	9900	RCT-Tx12_D	F	RCT
Drug	D_RCT	RCT	Cell_line.Tx12_D	Plate.99	EHBP1L1	-2	0.133299406598231	pearson	1	Ttest_pvalue	Coefficient_of_eigenassay	SVD_pCMs_only3CT	NoPrepr	SVD	7926	RCT-Tx12_D	F	RCT
Drug	D_RCT	RCT	Cell_line.Tx12_D	Plate.99	EHD1	-2	0.449162068792232	pearson	1	Ttest_pvalue	Coefficient_of_eigenassay	SVD_pCMs_only3CT	NoPrepr	SVD	2434	RCT-Tx12_D	F	RCT
Drug	D_RCT	RCT	Cell_line.Tx12_D	Plate.99	EHD2	-2	1.21034566675589	pearson	1	Ttest_pvalue	Coefficient_of_eigenassay	SVD_pCMs_only3CT	NoPrepr	SVD	210	RCT-Tx12_D	F	RCT
Drug	D_RCT	RCT	Cell_line.Tx12_D	Plate.99	EHD3	-2	0.241605166788734	pearson	1	Ttest_pvalue	Coefficient_of_eigenassay	SVD_pCMs_only3CT	NoPrepr	SVD	5275	RCT-Tx12_D	F	RCT
Drug	D_RCT	RCT	Cell_line.Tx12_D	Plate.99	EHD4	-2	-0.52808187228621	pearson	1	Ttest_pvalue	Coefficient_of_eigenassay	SVD_pCMs_only3CT	NoPrepr	SVD	1855	RCT-Tx12_D	F	RCT
Drug	D_RCT	RCT	Cell_line.Tx12_D	Plate.99	EHHADH	-2	-0.240391643156478	pearson	1	Ttest_pvalue	Coefficient_of_eigenassay	SVD_pCMs_only3CT	NoPrepr	SVD	5305	RCT-Tx12_D	F	RCT
Drug	D_RCT	RCT	Cell_line.Tx12_D	Plate.99	EHMT1	-2	0.037539336674195	pearson	1	Ttest_pvalue	Coefficient_of_eigenassay	SVD_pCMs_only3CT	NoPrepr	SVD	11271	RCT-Tx12_D	F	RCT
Drug	D_RCT	RCT	Cell_line.Tx12_D	Plate.99	EI24	-2	-0.290376591487383	pearson	1	Ttest_pvalue	Coefficient_of_eigenassay	SVD_pCMs_only3CT	NoPrepr	SVD	4348	RCT-Tx12_D	F	RCT
Drug	D_RCT	RCT	Cell_line.Tx12_D	Plate.99	EID1	-2	-0.0859708270036239	pearson	1	Ttest_pvalue	Coefficient_of_eigenassay	SVD_pCMs_only3CT	NoPrepr	SVD	9473	RCT-Tx12_D	F	RCT
Drug	D_RCT	RCT	Cell_line.Tx12_D	Plate.99	EID2	-2	-0.397713287738284	pearson	1	Ttest_pvalue	Coefficient_of_eigenassay	SVD_pCMs_only3CT	NoPrepr	SVD	2929	RCT-Tx12_D	F	RCT
Drug	D_RCT	RCT	Cell_line.Tx12_D	Plate.99	EID2B	-2	-0.927970973295377	pearson	1	Ttest_pvalue	Coefficient_of_eigenassay	SVD_pCMs_only3CT	NoPrepr	SVD	482	RCT-Tx12_D	F	RCT
Drug	D_RCT	RCT	Cell_line.Tx12_D	Plate.99	EID3	-2	-0.134370292735208	pearson	1	Ttest_pvalue	Coefficient_of_eigenassay	SVD_pCMs_only3CT	NoPrepr	SVD	7877	RCT-Tx12_D	F	RCT
Drug	D_RCT	RCT	Cell_line.Tx12_D	Plate.99	EIF1	-2	0.0461970140925976	pearson	1	Ttest_pvalue	Coefficient_of_eigenassay	SVD_pCMs_only3CT	NoPrepr	SVD	10931	RCT-Tx12_D	F	RCT
Drug	D_RCT	RCT	Cell_line.Tx12_D	Plate.99	EIF1AD	-2	-0.0774815619371234	pearson	1	Ttest_pvalue	Coefficient_of_eigenassay	SVD_pCMs_only3CT	NoPrepr	SVD	9761	RCT-Tx12_D	F	RCT
Drug	D_RCT	RCT	Cell_line.Tx12_D	Plate.99	EIF1AX	-2	-0.210381161954448	pearson	1	Ttest_pvalue	Coefficient_of_eigenassay	SVD_pCMs_only3CT	NoPrepr	SVD	5934	RCT-Tx12_D	F	RCT
Drug	D_RCT	RCT	Cell_line.Tx12_D	Plate.99	EIF1AY	-2	-0.369447695318	pearson	1	Ttest_pvalue	Coefficient_of_eigenassay	SVD_pCMs_only3CT	NoPrepr	SVD	3274	RCT-Tx12_D	F	RCT
Drug	D_RCT	RCT	Cell_line.Tx12_D	Plate.99	EIF1B	-2	-0.331070169769412	pearson	1	Ttest_pvalue	Coefficient_of_eigenassay	SVD_pCMs_only3CT	NoPrepr	SVD	3734	RCT-Tx12_D	F	RCT
Drug	D_RCT	RCT	Cell_line.Tx12_D	Plate.99	EIF2A	-2	-0.582565407146992	pearson	1	Ttest_pvalue	Coefficient_of_eigenassay	SVD_pCMs_only3CT	NoPrepr	SVD	1535	RCT-Tx12_D	F	RCT
Drug	D_RCT	RCT	Cell_line.Tx12_D	Plate.99	EIF2AK1	-2	0.0916806062879454	pearson	1	Ttest_pvalue	Coefficient_of_eigenassay	SVD_pCMs_only3CT	NoPrepr	SVD	9265	RCT-Tx12_D	F	RCT
Drug	D_RCT	RCT	Cell_line.Tx12_D	Plate.99	EIF2AK2	-2	-1.30235359640656	pearson	1	Ttest_pvalue	Coefficient_of_eigenassay	SVD_pCMs_only3CT	NoPrepr	SVD	160	RCT-Tx12_D	F	RCT
Drug	D_RCT	RCT	Cell_line.Tx12_D	Plate.99	EIF2AK3	-2	0.474527028701368	pearson	1	Ttest_pvalue	Coefficient_of_eigenassay	SVD_pCMs_only3CT	NoPrepr	SVD	2226	RCT-Tx12_D	F	RCT
Drug	D_RCT	RCT	Cell_line.Tx12_D	Plate.99	EIF2AK4	-2	0.0334765191487374	pearson	1	Ttest_pvalue	Coefficient_of_eigenassay	SVD_pCMs_only3CT	NoPrepr	SVD	11433	RCT-Tx12_D	F	RCT
Drug	D_RCT	RCT	Cell_line.Tx12_D	Plate.99	EIF2B1	-2	0.0153364601939742	pearson	1	Ttest_pvalue	Coefficient_of_eigenassay	SVD_pCMs_only3CT	NoPrepr	SVD	12156	RCT-Tx12_D	F	RCT
Drug	D_RCT	RCT	Cell_line.Tx12_D	Plate.99	EIF2B2	-2	-0.0956137275409115	pearson	1	Ttest_pvalue	Coefficient_of_eigenassay	SVD_pCMs_only3CT	NoPrepr	SVD	9133	RCT-Tx12_D	F	RCT
Drug	D_RCT	RCT	Cell_line.Tx12_D	Plate.99	EIF2B3	-2	-0.134109529557749	pearson	1	Ttest_pvalue	Coefficient_of_eigenassay	SVD_pCMs_only3CT	NoPrepr	SVD	7888	RCT-Tx12_D	F	RCT
Drug	D_RCT	RCT	Cell_line.Tx12_D	Plate.99	EIF2B4	-2	-0.172428074596372	pearson	1	Ttest_pvalue	Coefficient_of_eigenassay	SVD_pCMs_only3CT	NoPrepr	SVD	6776	RCT-Tx12_D	F	RCT
Drug	D_RCT	RCT	Cell_line.Tx12_D	Plate.99	EIF2B5	-2	0.267272315602492	pearson	1	Ttest_pvalue	Coefficient_of_eigenassay	SVD_pCMs_only3CT	NoPrepr	SVD	4759	RCT-Tx12_D	F	RCT
Drug	D_RCT	RCT	Cell_line.Tx12_D	Plate.99	EIF2D	-2	0.0377233070532845	pearson	1	Ttest_pvalue	Coefficient_of_eigenassay	SVD_pCMs_only3CT	NoPrepr	SVD	11264	RCT-Tx12_D	F	RCT
Drug	D_RCT	RCT	Cell_line.Tx12_D	Plate.99	EIF2S1	-2	-0.365372520991212	pearson	1	Ttest_pvalue	Coefficient_of_eigenassay	SVD_pCMs_only3CT	NoPrepr	SVD	3312	RCT-Tx12_D	F	RCT
Drug	D_RCT	RCT	Cell_line.Tx12_D	Plate.99	EIF2S2	-2	-0.189895945411529	pearson	1	Ttest_pvalue	Coefficient_of_eigenassay	SVD_pCMs_only3CT	NoPrepr	SVD	6385	RCT-Tx12_D	F	RCT
Drug	D_RCT	RCT	Cell_line.Tx12_D	Plate.99	EIF2S3	-2	0.104607072956459	pearson	1	Ttest_pvalue	Coefficient_of_eigenassay	SVD_pCMs_only3CT	NoPrepr	SVD	8852	RCT-Tx12_D	F	RCT
Drug	D_RCT	RCT	Cell_line.Tx12_D	Plate.99	EIF3A	-2	0.31831776215076	pearson	1	Ttest_pvalue	Coefficient_of_eigenassay	SVD_pCMs_only3CT	NoPrepr	SVD	3922	RCT-Tx12_D	F	RCT
Drug	D_RCT	RCT	Cell_line.Tx12_D	Plate.99	EIF3B	-2	0.539542582327024	pearson	1	Ttest_pvalue	Coefficient_of_eigenassay	SVD_pCMs_only3CT	NoPrepr	SVD	1776	RCT-Tx12_D	F	RCT
Drug	D_RCT	RCT	Cell_line.Tx12_D	Plate.99	EIF3C	-2	-0.299396548030301	pearson	1	Ttest_pvalue	Coefficient_of_eigenassay	SVD_pCMs_only3CT	NoPrepr	SVD	4187	RCT-Tx12_D	F	RCT
Drug	D_RCT	RCT	Cell_line.Tx12_D	Plate.99	EIF3CL	-2	0	pearson	1	Ttest_pvalue	Coefficient_of_eigenassay	SVD_pCMs_only3CT	NoPrepr	SVD	14077.5	RCT-Tx12_D	F	RCT
Drug	D_RCT	RCT	Cell_line.Tx12_D	Plate.99	EIF3D	-2	-0.33110805416188	pearson	1	Ttest_pvalue	Coefficient_of_eigenassay	SVD_pCMs_only3CT	NoPrepr	SVD	3733	RCT-Tx12_D	F	RCT
Drug	D_RCT	RCT	Cell_line.Tx12_D	Plate.99	EIF3E	-2	-0.713828806652822	pearson	1	Ttest_pvalue	Coefficient_of_eigenassay	SVD_pCMs_only3CT	NoPrepr	SVD	1006	RCT-Tx12_D	F	RCT
Drug	D_RCT	RCT	Cell_line.Tx12_D	Plate.99	EIF3F	-2	0.124802314146629	pearson	1	Ttest_pvalue	Coefficient_of_eigenassay	SVD_pCMs_only3CT	NoPrepr	SVD	8192	RCT-Tx12_D	F	RCT
Drug	D_RCT	RCT	Cell_line.Tx12_D	Plate.99	EIF3G	-2	-0.0478073539551486	pearson	1	Ttest_pvalue	Coefficient_of_eigenassay	SVD_pCMs_only3CT	NoPrepr	SVD	10868	RCT-Tx12_D	F	RCT
Drug	D_RCT	RCT	Cell_line.Tx12_D	Plate.99	EIF3H	-2	-0.0249119910647404	pearson	1	Ttest_pvalue	Coefficient_of_eigenassay	SVD_pCMs_only3CT	NoPrepr	SVD	11768	RCT-Tx12_D	F	RCT
Drug	D_RCT	RCT	Cell_line.Tx12_D	Plate.99	EIF3I	-2	0.269145566965458	pearson	1	Ttest_pvalue	Coefficient_of_eigenassay	SVD_pCMs_only3CT	NoPrepr	SVD	4724	RCT-Tx12_D	F	RCT
Drug	D_RCT	RCT	Cell_line.Tx12_D	Plate.99	EIF3J	-2	-0.119774709230007	pearson	1	Ttest_pvalue	Coefficient_of_eigenassay	SVD_pCMs_only3CT	NoPrepr	SVD	8362	RCT-Tx12_D	F	RCT
Drug	D_RCT	RCT	Cell_line.Tx12_D	Plate.99	EIF3K	-2	0.1680228063515	pearson	1	Ttest_pvalue	Coefficient_of_eigenassay	SVD_pCMs_only3CT	NoPrepr	SVD	6890	RCT-Tx12_D	F	RCT
Drug	D_RCT	RCT	Cell_line.Tx12_D	Plate.99	EIF3L	-2	-0.114880757313881	pearson	1	Ttest_pvalue	Coefficient_of_eigenassay	SVD_pCMs_only3CT	NoPrepr	SVD	8514	RCT-Tx12_D	F	RCT
Drug	D_RCT	RCT	Cell_line.Tx12_D	Plate.99	EIF3M	-2	-0.111438898417532	pearson	1	Ttest_pvalue	Coefficient_of_eigenassay	SVD_pCMs_only3CT	NoPrepr	SVD	8623	RCT-Tx12_D	F	RCT
Drug	D_RCT	RCT	Cell_line.Tx12_D	Plate.99	EIF4A2	-2	-0.143571502144533	pearson	1	Ttest_pvalue	Coefficient_of_eigenassay	SVD_pCMs_only3CT	NoPrepr	SVD	7598	RCT-Tx12_D	F	RCT
Drug	D_RCT	RCT	Cell_line.Tx12_D	Plate.99	EIF4A3	-2	0.370655873303407	pearson	1	Ttest_pvalue	Coefficient_of_eigenassay	SVD_pCMs_only3CT	NoPrepr	SVD	3262	RCT-Tx12_D	F	RCT
Drug	D_RCT	RCT	Cell_line.Tx12_D	Plate.99	EIF4B	-2	-0.024322909893254	pearson	1	Ttest_pvalue	Coefficient_of_eigenassay	SVD_pCMs_only3CT	NoPrepr	SVD	11789	RCT-Tx12_D	F	RCT
Drug	D_RCT	RCT	Cell_line.Tx12_D	Plate.99	EIF4E	-2	-0.387368015631745	pearson	1	Ttest_pvalue	Coefficient_of_eigenassay	SVD_pCMs_only3CT	NoPrepr	SVD	3035	RCT-Tx12_D	F	RCT
Drug	D_RCT	RCT	Cell_line.Tx12_D	Plate.99	EIF4E2	-2	0.143991078147728	pearson	1	Ttest_pvalue	Coefficient_of_eigenassay	SVD_pCMs_only3CT	NoPrepr	SVD	7586	RCT-Tx12_D	F	RCT
Drug	D_RCT	RCT	Cell_line.Tx12_D	Plate.99	EIF4E3	-2	0.0948567627265834	pearson	1	Ttest_pvalue	Coefficient_of_eigenassay	SVD_pCMs_only3CT	NoPrepr	SVD	9154	RCT-Tx12_D	F	RCT
Drug	D_RCT	RCT	Cell_line.Tx12_D	Plate.99	EIF4EBP1	-2	1.40628638290812	pearson	1	Ttest_pvalue	Coefficient_of_eigenassay	SVD_pCMs_only3CT	NoPrepr	SVD	130	RCT-Tx12_D	F	RCT
Drug	D_RCT	RCT	Cell_line.Tx12_D	Plate.99	EIF4EBP2	-2	0.0789827613693681	pearson	1	Ttest_pvalue	Coefficient_of_eigenassay	SVD_pCMs_only3CT	NoPrepr	SVD	9712	RCT-Tx12_D	F	RCT
Drug	D_RCT	RCT	Cell_line.Tx12_D	Plate.99	EIF4ENIF1	-2	0.279716489474185	pearson	1	Ttest_pvalue	Coefficient_of_eigenassay	SVD_pCMs_only3CT	NoPrepr	SVD	4532	RCT-Tx12_D	F	RCT
Drug	D_RCT	RCT	Cell_line.Tx12_D	Plate.99	EIF4G1	-2	0.398863443113777	pearson	1	Ttest_pvalue	Coefficient_of_eigenassay	SVD_pCMs_only3CT	NoPrepr	SVD	2920	RCT-Tx12_D	F	RCT
Drug	D_RCT	RCT	Cell_line.Tx12_D	Plate.99	EIF4G2	-2	0.134044384690377	pearson	1	Ttest_pvalue	Coefficient_of_eigenassay	SVD_pCMs_only3CT	NoPrepr	SVD	7890	RCT-Tx12_D	F	RCT
Drug	D_RCT	RCT	Cell_line.Tx12_D	Plate.99	EIF4G3	-2	-0.0229012997935436	pearson	1	Ttest_pvalue	Coefficient_of_eigenassay	SVD_pCMs_only3CT	NoPrepr	SVD	11854	RCT-Tx12_D	F	RCT
Drug	D_RCT	RCT	Cell_line.Tx12_D	Plate.99	EIF4H	-2	-0.0277630477805375	pearson	1	Ttest_pvalue	Coefficient_of_eigenassay	SVD_pCMs_only3CT	NoPrepr	SVD	11644	RCT-Tx12_D	F	RCT
Drug	D_RCT	RCT	Cell_line.Tx12_D	Plate.99	EIF5	-2	-0.269142880718305	pearson	1	Ttest_pvalue	Coefficient_of_eigenassay	SVD_pCMs_only3CT	NoPrepr	SVD	4725	RCT-Tx12_D	F	RCT
Drug	D_RCT	RCT	Cell_line.Tx12_D	Plate.99	EIF5A	-2	0.811001508846871	pearson	1	Ttest_pvalue	Coefficient_of_eigenassay	SVD_pCMs_only3CT	NoPrepr	SVD	737	RCT-Tx12_D	F	RCT
Drug	D_RCT	RCT	Cell_line.Tx12_D	Plate.99	EIF5A2	-2	-0.0777714348564367	pearson	1	Ttest_pvalue	Coefficient_of_eigenassay	SVD_pCMs_only3CT	NoPrepr	SVD	9749	RCT-Tx12_D	F	RCT
Drug	D_RCT	RCT	Cell_line.Tx12_D	Plate.99	EIF5AL1	-2	0	pearson	1	Ttest_pvalue	Coefficient_of_eigenassay	SVD_pCMs_only3CT	NoPrepr	SVD	14077.5	RCT-Tx12_D	F	RCT
Drug	D_RCT	RCT	Cell_line.Tx12_D	Plate.99	EIF5B	-2	0.130767145841032	pearson	1	Ttest_pvalue	Coefficient_of_eigenassay	SVD_pCMs_only3CT	NoPrepr	SVD	8014	RCT-Tx12_D	F	RCT
Drug	D_RCT	RCT	Cell_line.Tx12_D	Plate.99	EIF6	-2	0.284655526491066	pearson	1	Ttest_pvalue	Coefficient_of_eigenassay	SVD_pCMs_only3CT	NoPrepr	SVD	4445	RCT-Tx12_D	F	RCT
Drug	D_RCT	RCT	Cell_line.Tx12_D	Plate.99	EIPR1	-2	0.291355567341271	pearson	1	Ttest_pvalue	Coefficient_of_eigenassay	SVD_pCMs_only3CT	NoPrepr	SVD	4334	RCT-Tx12_D	F	RCT
Drug	D_RCT	RCT	Cell_line.Tx12_D	Plate.99	ELAC1	-2	-0.486395710648465	pearson	1	Ttest_pvalue	Coefficient_of_eigenassay	SVD_pCMs_only3CT	NoPrepr	SVD	2144	RCT-Tx12_D	F	RCT
Drug	D_RCT	RCT	Cell_line.Tx12_D	Plate.99	ELAC2	-2	0.0451630240428714	pearson	1	Ttest_pvalue	Coefficient_of_eigenassay	SVD_pCMs_only3CT	NoPrepr	SVD	10965	RCT-Tx12_D	F	RCT
Drug	D_RCT	RCT	Cell_line.Tx12_D	Plate.99	ELAVL1	-2	-0.101923714996596	pearson	1	Ttest_pvalue	Coefficient_of_eigenassay	SVD_pCMs_only3CT	NoPrepr	SVD	8931	RCT-Tx12_D	F	RCT
Drug	D_RCT	RCT	Cell_line.Tx12_D	Plate.99	ELAVL2	-2	-0.345244663741266	pearson	1	Ttest_pvalue	Coefficient_of_eigenassay	SVD_pCMs_only3CT	NoPrepr	SVD	3546	RCT-Tx12_D	F	RCT
Drug	D_RCT	RCT	Cell_line.Tx12_D	Plate.99	ELAVL3	-2	-0.313852377336326	pearson	1	Ttest_pvalue	Coefficient_of_eigenassay	SVD_pCMs_only3CT	NoPrepr	SVD	3973	RCT-Tx12_D	F	RCT
Drug	D_RCT	RCT	Cell_line.Tx12_D	Plate.99	ELAVL4	-2	-0.668218337659929	pearson	1	Ttest_pvalue	Coefficient_of_eigenassay	SVD_pCMs_only3CT	NoPrepr	SVD	1161	RCT-Tx12_D	F	RCT
Drug	D_RCT	RCT	Cell_line.Tx12_D	Plate.99	ELF1	-2	-0.117603558902921	pearson	1	Ttest_pvalue	Coefficient_of_eigenassay	SVD_pCMs_only3CT	NoPrepr	SVD	8429	RCT-Tx12_D	F	RCT
Drug	D_RCT	RCT	Cell_line.Tx12_D	Plate.99	ELF2	-2	-0.265865787993593	pearson	1	Ttest_pvalue	Coefficient_of_eigenassay	SVD_pCMs_only3CT	NoPrepr	SVD	4786	RCT-Tx12_D	F	RCT
Drug	D_RCT	RCT	Cell_line.Tx12_D	Plate.99	ELF3	-2	0.0476182011443342	pearson	1	Ttest_pvalue	Coefficient_of_eigenassay	SVD_pCMs_only3CT	NoPrepr	SVD	10874	RCT-Tx12_D	F	RCT
Drug	D_RCT	RCT	Cell_line.Tx12_D	Plate.99	ELF4	-2	0.281717213379214	pearson	1	Ttest_pvalue	Coefficient_of_eigenassay	SVD_pCMs_only3CT	NoPrepr	SVD	4499	RCT-Tx12_D	F	RCT
Drug	D_RCT	RCT	Cell_line.Tx12_D	Plate.99	ELFN1	-2	0.0798276200514845	pearson	1	Ttest_pvalue	Coefficient_of_eigenassay	SVD_pCMs_only3CT	NoPrepr	SVD	9679	RCT-Tx12_D	F	RCT
Drug	D_RCT	RCT	Cell_line.Tx12_D	Plate.99	ELFN2	-2	0	pearson	1	Ttest_pvalue	Coefficient_of_eigenassay	SVD_pCMs_only3CT	NoPrepr	SVD	14077.5	RCT-Tx12_D	F	RCT
Drug	D_RCT	RCT	Cell_line.Tx12_D	Plate.99	ELK1	-2	0.144918760352508	pearson	1	Ttest_pvalue	Coefficient_of_eigenassay	SVD_pCMs_only3CT	NoPrepr	SVD	7563	RCT-Tx12_D	F	RCT
Drug	D_RCT	RCT	Cell_line.Tx12_D	Plate.99	ELK3	-2	-0.330818257632454	pearson	1	Ttest_pvalue	Coefficient_of_eigenassay	SVD_pCMs_only3CT	NoPrepr	SVD	3739	RCT-Tx12_D	F	RCT
Drug	D_RCT	RCT	Cell_line.Tx12_D	Plate.99	ELK4	-2	-0.0903736713090553	pearson	1	Ttest_pvalue	Coefficient_of_eigenassay	SVD_pCMs_only3CT	NoPrepr	SVD	9306	RCT-Tx12_D	F	RCT
Drug	D_RCT	RCT	Cell_line.Tx12_D	Plate.99	ELL	-2	0.036509959164797	pearson	1	Ttest_pvalue	Coefficient_of_eigenassay	SVD_pCMs_only3CT	NoPrepr	SVD	11314	RCT-Tx12_D	F	RCT
Drug	D_RCT	RCT	Cell_line.Tx12_D	Plate.99	ELL2	-2	-0.0663213106763514	pearson	1	Ttest_pvalue	Coefficient_of_eigenassay	SVD_pCMs_only3CT	NoPrepr	SVD	10168	RCT-Tx12_D	F	RCT
Drug	D_RCT	RCT	Cell_line.Tx12_D	Plate.99	ELL3	-2	0.938185481002386	pearson	1	Ttest_pvalue	Coefficient_of_eigenassay	SVD_pCMs_only3CT	NoPrepr	SVD	467	RCT-Tx12_D	F	RCT
Drug	D_RCT	RCT	Cell_line.Tx12_D	Plate.99	ELMO1	-2	0.294387410919785	pearson	1	Ttest_pvalue	Coefficient_of_eigenassay	SVD_pCMs_only3CT	NoPrepr	SVD	4281	RCT-Tx12_D	F	RCT
Drug	D_RCT	RCT	Cell_line.Tx12_D	Plate.99	ELMO2	-2	-0.191118602343803	pearson	1	Ttest_pvalue	Coefficient_of_eigenassay	SVD_pCMs_only3CT	NoPrepr	SVD	6354	RCT-Tx12_D	F	RCT
Drug	D_RCT	RCT	Cell_line.Tx12_D	Plate.99	ELMO3	-2	0	pearson	1	Ttest_pvalue	Coefficient_of_eigenassay	SVD_pCMs_only3CT	NoPrepr	SVD	14077.5	RCT-Tx12_D	F	RCT
Drug	D_RCT	RCT	Cell_line.Tx12_D	Plate.99	ELMOD1	-2	0	pearson	1	Ttest_pvalue	Coefficient_of_eigenassay	SVD_pCMs_only3CT	NoPrepr	SVD	14077.5	RCT-Tx12_D	F	RCT
Drug	D_RCT	RCT	Cell_line.Tx12_D	Plate.99	ELMOD2	-2	-0.431790123081772	pearson	1	Ttest_pvalue	Coefficient_of_eigenassay	SVD_pCMs_only3CT	NoPrepr	SVD	2588	RCT-Tx12_D	F	RCT
Drug	D_RCT	RCT	Cell_line.Tx12_D	Plate.99	ELMOD3	-2	-0.672984210693021	pearson	1	Ttest_pvalue	Coefficient_of_eigenassay	SVD_pCMs_only3CT	NoPrepr	SVD	1143	RCT-Tx12_D	F	RCT
Drug	D_RCT	RCT	Cell_line.Tx12_D	Plate.99	ELMSAN1	-2	0.218819251004023	pearson	1	Ttest_pvalue	Coefficient_of_eigenassay	SVD_pCMs_only3CT	NoPrepr	SVD	5762	RCT-Tx12_D	F	RCT
Drug	D_RCT	RCT	Cell_line.Tx12_D	Plate.99	ELN	-2	0.395969377541399	pearson	1	Ttest_pvalue	Coefficient_of_eigenassay	SVD_pCMs_only3CT	NoPrepr	SVD	2949	RCT-Tx12_D	F	RCT
Drug	D_RCT	RCT	Cell_line.Tx12_D	Plate.99	ELOA	-2	0.235883600972011	pearson	1	Ttest_pvalue	Coefficient_of_eigenassay	SVD_pCMs_only3CT	NoPrepr	SVD	5416	RCT-Tx12_D	F	RCT
Drug	D_RCT	RCT	Cell_line.Tx12_D	Plate.99	ELOA2	-2	0	pearson	1	Ttest_pvalue	Coefficient_of_eigenassay	SVD_pCMs_only3CT	NoPrepr	SVD	14077.5	RCT-Tx12_D	F	RCT
Drug	D_RCT	RCT	Cell_line.Tx12_D	Plate.99	ELOB	-2	0.096727507886922	pearson	1	Ttest_pvalue	Coefficient_of_eigenassay	SVD_pCMs_only3CT	NoPrepr	SVD	9098	RCT-Tx12_D	F	RCT
Drug	D_RCT	RCT	Cell_line.Tx12_D	Plate.99	ELOC	-2	-0.0253465152493474	pearson	1	Ttest_pvalue	Coefficient_of_eigenassay	SVD_pCMs_only3CT	NoPrepr	SVD	11745	RCT-Tx12_D	F	RCT
Drug	D_RCT	RCT	Cell_line.Tx12_D	Plate.99	ELOF1	-2	0.362279399267653	pearson	1	Ttest_pvalue	Coefficient_of_eigenassay	SVD_pCMs_only3CT	NoPrepr	SVD	3342	RCT-Tx12_D	F	RCT
Drug	D_RCT	RCT	Cell_line.Tx12_D	Plate.99	ELOVL1	-2	0.126286519567664	pearson	1	Ttest_pvalue	Coefficient_of_eigenassay	SVD_pCMs_only3CT	NoPrepr	SVD	8158	RCT-Tx12_D	F	RCT
Drug	D_RCT	RCT	Cell_line.Tx12_D	Plate.99	ELOVL2	-2	-0.196953986244871	pearson	1	Ttest_pvalue	Coefficient_of_eigenassay	SVD_pCMs_only3CT	NoPrepr	SVD	6228	RCT-Tx12_D	F	RCT
Drug	D_RCT	RCT	Cell_line.Tx12_D	Plate.99	ELOVL4	-2	-0.0126754848496821	pearson	1	Ttest_pvalue	Coefficient_of_eigenassay	SVD_pCMs_only3CT	NoPrepr	SVD	12282	RCT-Tx12_D	F	RCT
Drug	D_RCT	RCT	Cell_line.Tx12_D	Plate.99	ELOVL5	-2	-0.271812743792173	pearson	1	Ttest_pvalue	Coefficient_of_eigenassay	SVD_pCMs_only3CT	NoPrepr	SVD	4671	RCT-Tx12_D	F	RCT
Drug	D_RCT	RCT	Cell_line.Tx12_D	Plate.99	ELOVL6	-2	0.250034357990565	pearson	1	Ttest_pvalue	Coefficient_of_eigenassay	SVD_pCMs_only3CT	NoPrepr	SVD	5114	RCT-Tx12_D	F	RCT
Drug	D_RCT	RCT	Cell_line.Tx12_D	Plate.99	ELOVL7	-2	-0.00538257020365308	pearson	1	Ttest_pvalue	Coefficient_of_eigenassay	SVD_pCMs_only3CT	NoPrepr	SVD	12599	RCT-Tx12_D	F	RCT
Drug	D_RCT	RCT	Cell_line.Tx12_D	Plate.99	ELP1	-2	0.214540966010831	pearson	1	Ttest_pvalue	Coefficient_of_eigenassay	SVD_pCMs_only3CT	NoPrepr	SVD	5848	RCT-Tx12_D	F	RCT
Drug	D_RCT	RCT	Cell_line.Tx12_D	Plate.99	ELP2	-2	0.248278691691228	pearson	1	Ttest_pvalue	Coefficient_of_eigenassay	SVD_pCMs_only3CT	NoPrepr	SVD	5153	RCT-Tx12_D	F	RCT
Drug	D_RCT	RCT	Cell_line.Tx12_D	Plate.99	ELP3	-2	0.0784167295556696	pearson	1	Ttest_pvalue	Coefficient_of_eigenassay	SVD_pCMs_only3CT	NoPrepr	SVD	9732	RCT-Tx12_D	F	RCT
Drug	D_RCT	RCT	Cell_line.Tx12_D	Plate.99	ELP4	-2	0.0788013547945517	pearson	1	Ttest_pvalue	Coefficient_of_eigenassay	SVD_pCMs_only3CT	NoPrepr	SVD	9718	RCT-Tx12_D	F	RCT
Drug	D_RCT	RCT	Cell_line.Tx12_D	Plate.99	ELP5	-2	0.104891094947552	pearson	1	Ttest_pvalue	Coefficient_of_eigenassay	SVD_pCMs_only3CT	NoPrepr	SVD	8844	RCT-Tx12_D	F	RCT
Drug	D_RCT	RCT	Cell_line.Tx12_D	Plate.99	ELP6	-2	-0.506211421321295	pearson	1	Ttest_pvalue	Coefficient_of_eigenassay	SVD_pCMs_only3CT	NoPrepr	SVD	2003	RCT-Tx12_D	F	RCT
Drug	D_RCT	RCT	Cell_line.Tx12_D	Plate.99	EMB	-2	-0.273211368056757	pearson	1	Ttest_pvalue	Coefficient_of_eigenassay	SVD_pCMs_only3CT	NoPrepr	SVD	4644	RCT-Tx12_D	F	RCT
Drug	D_RCT	RCT	Cell_line.Tx12_D	Plate.99	EMC1	-2	0.0744582613375995	pearson	1	Ttest_pvalue	Coefficient_of_eigenassay	SVD_pCMs_only3CT	NoPrepr	SVD	9887	RCT-Tx12_D	F	RCT
Drug	D_RCT	RCT	Cell_line.Tx12_D	Plate.99	EMC10	-2	0.228095211015041	pearson	1	Ttest_pvalue	Coefficient_of_eigenassay	SVD_pCMs_only3CT	NoPrepr	SVD	5582	RCT-Tx12_D	F	RCT
Drug	D_RCT	RCT	Cell_line.Tx12_D	Plate.99	EMC2	-2	-0.200797510635622	pearson	1	Ttest_pvalue	Coefficient_of_eigenassay	SVD_pCMs_only3CT	NoPrepr	SVD	6138	RCT-Tx12_D	F	RCT
Drug	D_RCT	RCT	Cell_line.Tx12_D	Plate.99	EMC3	-2	0.65487798557591	pearson	1	Ttest_pvalue	Coefficient_of_eigenassay	SVD_pCMs_only3CT	NoPrepr	SVD	1201	RCT-Tx12_D	F	RCT
Drug	D_RCT	RCT	Cell_line.Tx12_D	Plate.99	EMC4	-2	-0.236245424438824	pearson	1	Ttest_pvalue	Coefficient_of_eigenassay	SVD_pCMs_only3CT	NoPrepr	SVD	5405	RCT-Tx12_D	F	RCT
Drug	D_RCT	RCT	Cell_line.Tx12_D	Plate.99	EMC6	-2	0	pearson	1	Ttest_pvalue	Coefficient_of_eigenassay	SVD_pCMs_only3CT	NoPrepr	SVD	14077.5	RCT-Tx12_D	F	RCT
Drug	D_RCT	RCT	Cell_line.Tx12_D	Plate.99	EMC7	-2	0.363670307689559	pearson	1	Ttest_pvalue	Coefficient_of_eigenassay	SVD_pCMs_only3CT	NoPrepr	SVD	3328	RCT-Tx12_D	F	RCT
Drug	D_RCT	RCT	Cell_line.Tx12_D	Plate.99	EMC8	-2	-0.11351229838875	pearson	1	Ttest_pvalue	Coefficient_of_eigenassay	SVD_pCMs_only3CT	NoPrepr	SVD	8552	RCT-Tx12_D	F	RCT
Drug	D_RCT	RCT	Cell_line.Tx12_D	Plate.99	EMC9	-2	0.0457025797235428	pearson	1	Ttest_pvalue	Coefficient_of_eigenassay	SVD_pCMs_only3CT	NoPrepr	SVD	10947	RCT-Tx12_D	F	RCT
Drug	D_RCT	RCT	Cell_line.Tx12_D	Plate.99	EMCN	-2	-0.0461047438430787	pearson	1	Ttest_pvalue	Coefficient_of_eigenassay	SVD_pCMs_only3CT	NoPrepr	SVD	10933	RCT-Tx12_D	F	RCT
Drug	D_RCT	RCT	Cell_line.Tx12_D	Plate.99	EMD	-2	0.0339045282723639	pearson	1	Ttest_pvalue	Coefficient_of_eigenassay	SVD_pCMs_only3CT	NoPrepr	SVD	11409	RCT-Tx12_D	F	RCT
Drug	D_RCT	RCT	Cell_line.Tx12_D	Plate.99	EME1	-2	0.12587329577396	pearson	1	Ttest_pvalue	Coefficient_of_eigenassay	SVD_pCMs_only3CT	NoPrepr	SVD	8166	RCT-Tx12_D	F	RCT
Drug	D_RCT	RCT	Cell_line.Tx12_D	Plate.99	EME2	-2	0	pearson	1	Ttest_pvalue	Coefficient_of_eigenassay	SVD_pCMs_only3CT	NoPrepr	SVD	14077.5	RCT-Tx12_D	F	RCT
Drug	D_RCT	RCT	Cell_line.Tx12_D	Plate.99	EMG1	-2	0.362506200286602	pearson	1	Ttest_pvalue	Coefficient_of_eigenassay	SVD_pCMs_only3CT	NoPrepr	SVD	3339	RCT-Tx12_D	F	RCT
Drug	D_RCT	RCT	Cell_line.Tx12_D	Plate.99	EMID1	-2	-0.229898479705033	pearson	1	Ttest_pvalue	Coefficient_of_eigenassay	SVD_pCMs_only3CT	NoPrepr	SVD	5541	RCT-Tx12_D	F	RCT
Drug	D_RCT	RCT	Cell_line.Tx12_D	Plate.99	EMILIN1	-2	-0.00170763053865417	pearson	1	Ttest_pvalue	Coefficient_of_eigenassay	SVD_pCMs_only3CT	NoPrepr	SVD	12765	RCT-Tx12_D	F	RCT
Drug	D_RCT	RCT	Cell_line.Tx12_D	Plate.99	EMILIN2	-2	-0.00421195483234468	pearson	1	Ttest_pvalue	Coefficient_of_eigenassay	SVD_pCMs_only3CT	NoPrepr	SVD	12648	RCT-Tx12_D	F	RCT
Drug	D_RCT	RCT	Cell_line.Tx12_D	Plate.99	EMILIN3	-2	0	pearson	1	Ttest_pvalue	Coefficient_of_eigenassay	SVD_pCMs_only3CT	NoPrepr	SVD	14077.5	RCT-Tx12_D	F	RCT
Drug	D_RCT	RCT	Cell_line.Tx12_D	Plate.99	EML1	-2	-0.872253081716663	pearson	1	Ttest_pvalue	Coefficient_of_eigenassay	SVD_pCMs_only3CT	NoPrepr	SVD	570	RCT-Tx12_D	F	RCT
Drug	D_RCT	RCT	Cell_line.Tx12_D	Plate.99	EML2	-2	0.0486459911505883	pearson	1	Ttest_pvalue	Coefficient_of_eigenassay	SVD_pCMs_only3CT	NoPrepr	SVD	10832	RCT-Tx12_D	F	RCT
Drug	D_RCT	RCT	Cell_line.Tx12_D	Plate.99	EML3	-2	0.0290938558534054	pearson	1	Ttest_pvalue	Coefficient_of_eigenassay	SVD_pCMs_only3CT	NoPrepr	SVD	11598	RCT-Tx12_D	F	RCT
Drug	D_RCT	RCT	Cell_line.Tx12_D	Plate.99	EML4	-2	0.210960483102659	pearson	1	Ttest_pvalue	Coefficient_of_eigenassay	SVD_pCMs_only3CT	NoPrepr	SVD	5919	RCT-Tx12_D	F	RCT
Drug	D_RCT	RCT	Cell_line.Tx12_D	Plate.99	EML5	-2	-1.03370444727358	pearson	1	Ttest_pvalue	Coefficient_of_eigenassay	SVD_pCMs_only3CT	NoPrepr	SVD	348	RCT-Tx12_D	F	RCT
Drug	D_RCT	RCT	Cell_line.Tx12_D	Plate.99	EML6	-2	-0.086673953474978	pearson	1	Ttest_pvalue	Coefficient_of_eigenassay	SVD_pCMs_only3CT	NoPrepr	SVD	9454	RCT-Tx12_D	F	RCT
Drug	D_RCT	RCT	Cell_line.Tx12_D	Plate.99	EMP1	-2	-0.302847097345785	pearson	1	Ttest_pvalue	Coefficient_of_eigenassay	SVD_pCMs_only3CT	NoPrepr	SVD	4137	RCT-Tx12_D	F	RCT
Drug	D_RCT	RCT	Cell_line.Tx12_D	Plate.99	EMP2	-2	0.304025063719302	pearson	1	Ttest_pvalue	Coefficient_of_eigenassay	SVD_pCMs_only3CT	NoPrepr	SVD	4119	RCT-Tx12_D	F	RCT
Drug	D_RCT	RCT	Cell_line.Tx12_D	Plate.99	EMP3	-2	-0.0810906750211283	pearson	1	Ttest_pvalue	Coefficient_of_eigenassay	SVD_pCMs_only3CT	NoPrepr	SVD	9627	RCT-Tx12_D	F	RCT
Drug	D_RCT	RCT	Cell_line.Tx12_D	Plate.99	EMSY	-2	-0.131238046858281	pearson	1	Ttest_pvalue	Coefficient_of_eigenassay	SVD_pCMs_only3CT	NoPrepr	SVD	8001	RCT-Tx12_D	F	RCT
Drug	D_RCT	RCT	Cell_line.Tx12_D	Plate.99	EMX1	-2	0	pearson	1	Ttest_pvalue	Coefficient_of_eigenassay	SVD_pCMs_only3CT	NoPrepr	SVD	14077.5	RCT-Tx12_D	F	RCT
Drug	D_RCT	RCT	Cell_line.Tx12_D	Plate.99	EMX2	-2	0	pearson	1	Ttest_pvalue	Coefficient_of_eigenassay	SVD_pCMs_only3CT	NoPrepr	SVD	14077.5	RCT-Tx12_D	F	RCT
Drug	D_RCT	RCT	Cell_line.Tx12_D	Plate.99	EN1	-2	0	pearson	1	Ttest_pvalue	Coefficient_of_eigenassay	SVD_pCMs_only3CT	NoPrepr	SVD	14077.5	RCT-Tx12_D	F	RCT
Drug	D_RCT	RCT	Cell_line.Tx12_D	Plate.99	EN2	-2	0	pearson	1	Ttest_pvalue	Coefficient_of_eigenassay	SVD_pCMs_only3CT	NoPrepr	SVD	14077.5	RCT-Tx12_D	F	RCT
Drug	D_RCT	RCT	Cell_line.Tx12_D	Plate.99	ENAH	-2	-0.0203698606630458	pearson	1	Ttest_pvalue	Coefficient_of_eigenassay	SVD_pCMs_only3CT	NoPrepr	SVD	11965	RCT-Tx12_D	F	RCT
Drug	D_RCT	RCT	Cell_line.Tx12_D	Plate.99	ENAM	-2	0	pearson	1	Ttest_pvalue	Coefficient_of_eigenassay	SVD_pCMs_only3CT	NoPrepr	SVD	14077.5	RCT-Tx12_D	F	RCT
Drug	D_RCT	RCT	Cell_line.Tx12_D	Plate.99	ENC1	-2	0.109977406500668	pearson	1	Ttest_pvalue	Coefficient_of_eigenassay	SVD_pCMs_only3CT	NoPrepr	SVD	8669	RCT-Tx12_D	F	RCT
Drug	D_RCT	RCT	Cell_line.Tx12_D	Plate.99	ENDOD1	-2	0.823923500409961	pearson	1	Ttest_pvalue	Coefficient_of_eigenassay	SVD_pCMs_only3CT	NoPrepr	SVD	703	RCT-Tx12_D	F	RCT
Drug	D_RCT	RCT	Cell_line.Tx12_D	Plate.99	ENDOG	-2	0	pearson	1	Ttest_pvalue	Coefficient_of_eigenassay	SVD_pCMs_only3CT	NoPrepr	SVD	14077.5	RCT-Tx12_D	F	RCT
Drug	D_RCT	RCT	Cell_line.Tx12_D	Plate.99	ENDOU	-2	0	pearson	1	Ttest_pvalue	Coefficient_of_eigenassay	SVD_pCMs_only3CT	NoPrepr	SVD	14077.5	RCT-Tx12_D	F	RCT
Drug	D_RCT	RCT	Cell_line.Tx12_D	Plate.99	ENDOV	-2	0.007580713874693	pearson	1	Ttest_pvalue	Coefficient_of_eigenassay	SVD_pCMs_only3CT	NoPrepr	SVD	12498	RCT-Tx12_D	F	RCT
Drug	D_RCT	RCT	Cell_line.Tx12_D	Plate.99	ENG	-2	0.24039892892523	pearson	1	Ttest_pvalue	Coefficient_of_eigenassay	SVD_pCMs_only3CT	NoPrepr	SVD	5304	RCT-Tx12_D	F	RCT
Drug	D_RCT	RCT	Cell_line.Tx12_D	Plate.99	ENGASE	-2	0.150203347252019	pearson	1	Ttest_pvalue	Coefficient_of_eigenassay	SVD_pCMs_only3CT	NoPrepr	SVD	7395	RCT-Tx12_D	F	RCT
Drug	D_RCT	RCT	Cell_line.Tx12_D	Plate.99	ENHO	-2	0	pearson	1	Ttest_pvalue	Coefficient_of_eigenassay	SVD_pCMs_only3CT	NoPrepr	SVD	14077.5	RCT-Tx12_D	F	RCT
Drug	D_RCT	RCT	Cell_line.Tx12_D	Plate.99	ENKD1	-2	-0.0966967012692834	pearson	1	Ttest_pvalue	Coefficient_of_eigenassay	SVD_pCMs_only3CT	NoPrepr	SVD	9099	RCT-Tx12_D	F	RCT
Drug	D_RCT	RCT	Cell_line.Tx12_D	Plate.99	ENKUR	-2	0	pearson	1	Ttest_pvalue	Coefficient_of_eigenassay	SVD_pCMs_only3CT	NoPrepr	SVD	14077.5	RCT-Tx12_D	F	RCT
Drug	D_RCT	RCT	Cell_line.Tx12_D	Plate.99	ENO1	-2	0.127496936654745	pearson	1	Ttest_pvalue	Coefficient_of_eigenassay	SVD_pCMs_only3CT	NoPrepr	SVD	8130	RCT-Tx12_D	F	RCT
Drug	D_RCT	RCT	Cell_line.Tx12_D	Plate.99	ENO2	-2	0.185637194645088	pearson	1	Ttest_pvalue	Coefficient_of_eigenassay	SVD_pCMs_only3CT	NoPrepr	SVD	6481	RCT-Tx12_D	F	RCT
Drug	D_RCT	RCT	Cell_line.Tx12_D	Plate.99	ENO3	-2	0.0671236035492548	pearson	1	Ttest_pvalue	Coefficient_of_eigenassay	SVD_pCMs_only3CT	NoPrepr	SVD	10133	RCT-Tx12_D	F	RCT
Drug	D_RCT	RCT	Cell_line.Tx12_D	Plate.99	ENO4	-2	0	pearson	1	Ttest_pvalue	Coefficient_of_eigenassay	SVD_pCMs_only3CT	NoPrepr	SVD	14077.5	RCT-Tx12_D	F	RCT
Drug	D_RCT	RCT	Cell_line.Tx12_D	Plate.99	ENOPH1	-2	0.192120134752404	pearson	1	Ttest_pvalue	Coefficient_of_eigenassay	SVD_pCMs_only3CT	NoPrepr	SVD	6327	RCT-Tx12_D	F	RCT
Drug	D_RCT	RCT	Cell_line.Tx12_D	Plate.99	ENOSF1	-2	-0.434625724561928	pearson	1	Ttest_pvalue	Coefficient_of_eigenassay	SVD_pCMs_only3CT	NoPrepr	SVD	2553	RCT-Tx12_D	F	RCT
Drug	D_RCT	RCT	Cell_line.Tx12_D	Plate.99	ENOX1	-2	-0.977276172182771	pearson	1	Ttest_pvalue	Coefficient_of_eigenassay	SVD_pCMs_only3CT	NoPrepr	SVD	409	RCT-Tx12_D	F	RCT
Drug	D_RCT	RCT	Cell_line.Tx12_D	Plate.99	ENOX2	-2	-0.113067618226408	pearson	1	Ttest_pvalue	Coefficient_of_eigenassay	SVD_pCMs_only3CT	NoPrepr	SVD	8569	RCT-Tx12_D	F	RCT
Drug	D_RCT	RCT	Cell_line.Tx12_D	Plate.99	ENPEP	-2	1.3367374105723	pearson	1	Ttest_pvalue	Coefficient_of_eigenassay	SVD_pCMs_only3CT	NoPrepr	SVD	152	RCT-Tx12_D	F	RCT
Drug	D_RCT	RCT	Cell_line.Tx12_D	Plate.99	ENPP1	-2	0.344758437878943	pearson	1	Ttest_pvalue	Coefficient_of_eigenassay	SVD_pCMs_only3CT	NoPrepr	SVD	3557	RCT-Tx12_D	F	RCT
Drug	D_RCT	RCT	Cell_line.Tx12_D	Plate.99	ENPP2	-2	0	pearson	1	Ttest_pvalue	Coefficient_of_eigenassay	SVD_pCMs_only3CT	NoPrepr	SVD	14077.5	RCT-Tx12_D	F	RCT
Drug	D_RCT	RCT	Cell_line.Tx12_D	Plate.99	ENPP3	-2	0	pearson	1	Ttest_pvalue	Coefficient_of_eigenassay	SVD_pCMs_only3CT	NoPrepr	SVD	14077.5	RCT-Tx12_D	F	RCT
Drug	D_RCT	RCT	Cell_line.Tx12_D	Plate.99	ENPP4	-2	-0.189469555768585	pearson	1	Ttest_pvalue	Coefficient_of_eigenassay	SVD_pCMs_only3CT	NoPrepr	SVD	6398	RCT-Tx12_D	F	RCT
Drug	D_RCT	RCT	Cell_line.Tx12_D	Plate.99	ENPP5	-2	0.0463115776293448	pearson	1	Ttest_pvalue	Coefficient_of_eigenassay	SVD_pCMs_only3CT	NoPrepr	SVD	10923	RCT-Tx12_D	F	RCT
Drug	D_RCT	RCT	Cell_line.Tx12_D	Plate.99	ENSA	-2	-0.327666830972549	pearson	1	Ttest_pvalue	Coefficient_of_eigenassay	SVD_pCMs_only3CT	NoPrepr	SVD	3780	RCT-Tx12_D	F	RCT
Drug	D_RCT	RCT	Cell_line.Tx12_D	Plate.99	ENTPD1	-2	0.525356618407882	pearson	1	Ttest_pvalue	Coefficient_of_eigenassay	SVD_pCMs_only3CT	NoPrepr	SVD	1871	RCT-Tx12_D	F	RCT
Drug	D_RCT	RCT	Cell_line.Tx12_D	Plate.99	ENTPD2	-2	0	pearson	1	Ttest_pvalue	Coefficient_of_eigenassay	SVD_pCMs_only3CT	NoPrepr	SVD	14077.5	RCT-Tx12_D	F	RCT
Drug	D_RCT	RCT	Cell_line.Tx12_D	Plate.99	ENTPD3	-2	-0.293691795444608	pearson	1	Ttest_pvalue	Coefficient_of_eigenassay	SVD_pCMs_only3CT	NoPrepr	SVD	4294	RCT-Tx12_D	F	RCT
Drug	D_RCT	RCT	Cell_line.Tx12_D	Plate.99	ENTPD4	-2	-0.0118967467094911	pearson	1	Ttest_pvalue	Coefficient_of_eigenassay	SVD_pCMs_only3CT	NoPrepr	SVD	12312	RCT-Tx12_D	F	RCT
Drug	D_RCT	RCT	Cell_line.Tx12_D	Plate.99	ENTPD5	-2	0.473618578999502	pearson	1	Ttest_pvalue	Coefficient_of_eigenassay	SVD_pCMs_only3CT	NoPrepr	SVD	2235	RCT-Tx12_D	F	RCT
Drug	D_RCT	RCT	Cell_line.Tx12_D	Plate.99	ENTPD6	-2	0.609913965021921	pearson	1	Ttest_pvalue	Coefficient_of_eigenassay	SVD_pCMs_only3CT	NoPrepr	SVD	1384	RCT-Tx12_D	F	RCT
Drug	D_RCT	RCT	Cell_line.Tx12_D	Plate.99	ENTPD7	-2	-0.0277047867075445	pearson	1	Ttest_pvalue	Coefficient_of_eigenassay	SVD_pCMs_only3CT	NoPrepr	SVD	11646	RCT-Tx12_D	F	RCT
Drug	D_RCT	RCT	Cell_line.Tx12_D	Plate.99	ENTR1	-2	-0.690399301108346	pearson	1	Ttest_pvalue	Coefficient_of_eigenassay	SVD_pCMs_only3CT	NoPrepr	SVD	1082	RCT-Tx12_D	F	RCT
Drug	D_RCT	RCT	Cell_line.Tx12_D	Plate.99	ENY2	-2	0.285151326794081	pearson	1	Ttest_pvalue	Coefficient_of_eigenassay	SVD_pCMs_only3CT	NoPrepr	SVD	4437	RCT-Tx12_D	F	RCT
Drug	D_RCT	RCT	Cell_line.Tx12_D	Plate.99	EOGT	-2	-0.0960916915316553	pearson	1	Ttest_pvalue	Coefficient_of_eigenassay	SVD_pCMs_only3CT	NoPrepr	SVD	9117	RCT-Tx12_D	F	RCT
Drug	D_RCT	RCT	Cell_line.Tx12_D	Plate.99	EP300	-2	0.0821843025375482	pearson	1	Ttest_pvalue	Coefficient_of_eigenassay	SVD_pCMs_only3CT	NoPrepr	SVD	9593	RCT-Tx12_D	F	RCT
Drug	D_RCT	RCT	Cell_line.Tx12_D	Plate.99	EP400	-2	0.251044409110097	pearson	1	Ttest_pvalue	Coefficient_of_eigenassay	SVD_pCMs_only3CT	NoPrepr	SVD	5089	RCT-Tx12_D	F	RCT
Drug	D_RCT	RCT	Cell_line.Tx12_D	Plate.99	EPAS1	-2	0.552643411572514	pearson	1	Ttest_pvalue	Coefficient_of_eigenassay	SVD_pCMs_only3CT	NoPrepr	SVD	1696	RCT-Tx12_D	F	RCT
Drug	D_RCT	RCT	Cell_line.Tx12_D	Plate.99	EPB41	-2	-0.248798366854403	pearson	1	Ttest_pvalue	Coefficient_of_eigenassay	SVD_pCMs_only3CT	NoPrepr	SVD	5140	RCT-Tx12_D	F	RCT
Drug	D_RCT	RCT	Cell_line.Tx12_D	Plate.99	EPB41L1	-2	-0.110024308600361	pearson	1	Ttest_pvalue	Coefficient_of_eigenassay	SVD_pCMs_only3CT	NoPrepr	SVD	8668	RCT-Tx12_D	F	RCT
Drug	D_RCT	RCT	Cell_line.Tx12_D	Plate.99	EPB41L2	-2	0.213231463697345	pearson	1	Ttest_pvalue	Coefficient_of_eigenassay	SVD_pCMs_only3CT	NoPrepr	SVD	5878	RCT-Tx12_D	F	RCT
Drug	D_RCT	RCT	Cell_line.Tx12_D	Plate.99	EPB41L3	-2	-0.177370035608308	pearson	1	Ttest_pvalue	Coefficient_of_eigenassay	SVD_pCMs_only3CT	NoPrepr	SVD	6654	RCT-Tx12_D	F	RCT
Drug	D_RCT	RCT	Cell_line.Tx12_D	Plate.99	EPB41L4A	-2	0.107597050349414	pearson	1	Ttest_pvalue	Coefficient_of_eigenassay	SVD_pCMs_only3CT	NoPrepr	SVD	8743	RCT-Tx12_D	F	RCT
Drug	D_RCT	RCT	Cell_line.Tx12_D	Plate.99	EPB41L4B	-2	-0.211054895494404	pearson	1	Ttest_pvalue	Coefficient_of_eigenassay	SVD_pCMs_only3CT	NoPrepr	SVD	5917	RCT-Tx12_D	F	RCT
Drug	D_RCT	RCT	Cell_line.Tx12_D	Plate.99	EPB41L5	-2	-0.060959545418573	pearson	1	Ttest_pvalue	Coefficient_of_eigenassay	SVD_pCMs_only3CT	NoPrepr	SVD	10393	RCT-Tx12_D	F	RCT
Drug	D_RCT	RCT	Cell_line.Tx12_D	Plate.99	EPC1	-2	0.147075105030401	pearson	1	Ttest_pvalue	Coefficient_of_eigenassay	SVD_pCMs_only3CT	NoPrepr	SVD	7494	RCT-Tx12_D	F	RCT
Drug	D_RCT	RCT	Cell_line.Tx12_D	Plate.99	EPC2	-2	-0.238496172218159	pearson	1	Ttest_pvalue	Coefficient_of_eigenassay	SVD_pCMs_only3CT	NoPrepr	SVD	5352	RCT-Tx12_D	F	RCT
Drug	D_RCT	RCT	Cell_line.Tx12_D	Plate.99	EPCAM	-2	0	pearson	1	Ttest_pvalue	Coefficient_of_eigenassay	SVD_pCMs_only3CT	NoPrepr	SVD	14077.5	RCT-Tx12_D	F	RCT
Drug	D_RCT	RCT	Cell_line.Tx12_D	Plate.99	EPDR1	-2	0.239433753459418	pearson	1	Ttest_pvalue	Coefficient_of_eigenassay	SVD_pCMs_only3CT	NoPrepr	SVD	5331	RCT-Tx12_D	F	RCT
Drug	D_RCT	RCT	Cell_line.Tx12_D	Plate.99	EPG5	-2	0.0306346087378984	pearson	1	Ttest_pvalue	Coefficient_of_eigenassay	SVD_pCMs_only3CT	NoPrepr	SVD	11543	RCT-Tx12_D	F	RCT
Drug	D_RCT	RCT	Cell_line.Tx12_D	Plate.99	EPHA1	-2	0	pearson	1	Ttest_pvalue	Coefficient_of_eigenassay	SVD_pCMs_only3CT	NoPrepr	SVD	14077.5	RCT-Tx12_D	F	RCT
Drug	D_RCT	RCT	Cell_line.Tx12_D	Plate.99	EPHA10	-2	0	pearson	1	Ttest_pvalue	Coefficient_of_eigenassay	SVD_pCMs_only3CT	NoPrepr	SVD	14077.5	RCT-Tx12_D	F	RCT
Drug	D_RCT	RCT	Cell_line.Tx12_D	Plate.99	EPHA2	-2	0.198726485912181	pearson	1	Ttest_pvalue	Coefficient_of_eigenassay	SVD_pCMs_only3CT	NoPrepr	SVD	6188	RCT-Tx12_D	F	RCT
Drug	D_RCT	RCT	Cell_line.Tx12_D	Plate.99	EPHA3	-2	-0.106486248649595	pearson	1	Ttest_pvalue	Coefficient_of_eigenassay	SVD_pCMs_only3CT	NoPrepr	SVD	8783	RCT-Tx12_D	F	RCT
Drug	D_RCT	RCT	Cell_line.Tx12_D	Plate.99	EPHA4	-2	-0.184016523310778	pearson	1	Ttest_pvalue	Coefficient_of_eigenassay	SVD_pCMs_only3CT	NoPrepr	SVD	6512	RCT-Tx12_D	F	RCT
Drug	D_RCT	RCT	Cell_line.Tx12_D	Plate.99	EPHA5	-2	-0.00239770975272887	pearson	1	Ttest_pvalue	Coefficient_of_eigenassay	SVD_pCMs_only3CT	NoPrepr	SVD	12730	RCT-Tx12_D	F	RCT
Drug	D_RCT	RCT	Cell_line.Tx12_D	Plate.99	EPHA6	-2	-0.104060956979781	pearson	1	Ttest_pvalue	Coefficient_of_eigenassay	SVD_pCMs_only3CT	NoPrepr	SVD	8864	RCT-Tx12_D	F	RCT
Drug	D_RCT	RCT	Cell_line.Tx12_D	Plate.99	EPHA7	-2	-0.150860110039194	pearson	1	Ttest_pvalue	Coefficient_of_eigenassay	SVD_pCMs_only3CT	NoPrepr	SVD	7382	RCT-Tx12_D	F	RCT
Drug	D_RCT	RCT	Cell_line.Tx12_D	Plate.99	EPHA8	-2	0	pearson	1	Ttest_pvalue	Coefficient_of_eigenassay	SVD_pCMs_only3CT	NoPrepr	SVD	14077.5	RCT-Tx12_D	F	RCT
Drug	D_RCT	RCT	Cell_line.Tx12_D	Plate.99	EPHB1	-2	0	pearson	1	Ttest_pvalue	Coefficient_of_eigenassay	SVD_pCMs_only3CT	NoPrepr	SVD	14077.5	RCT-Tx12_D	F	RCT
Drug	D_RCT	RCT	Cell_line.Tx12_D	Plate.99	EPHB2	-2	0.0618299667345344	pearson	1	Ttest_pvalue	Coefficient_of_eigenassay	SVD_pCMs_only3CT	NoPrepr	SVD	10359	RCT-Tx12_D	F	RCT
Drug	D_RCT	RCT	Cell_line.Tx12_D	Plate.99	EPHB3	-2	1.46447149279971	pearson	1	Ttest_pvalue	Coefficient_of_eigenassay	SVD_pCMs_only3CT	NoPrepr	SVD	115	RCT-Tx12_D	F	RCT
Drug	D_RCT	RCT	Cell_line.Tx12_D	Plate.99	EPHB4	-2	0.181428628223143	pearson	1	Ttest_pvalue	Coefficient_of_eigenassay	SVD_pCMs_only3CT	NoPrepr	SVD	6570	RCT-Tx12_D	F	RCT
Drug	D_RCT	RCT	Cell_line.Tx12_D	Plate.99	EPHB6	-2	0	pearson	1	Ttest_pvalue	Coefficient_of_eigenassay	SVD_pCMs_only3CT	NoPrepr	SVD	14077.5	RCT-Tx12_D	F	RCT
Drug	D_RCT	RCT	Cell_line.Tx12_D	Plate.99	EPHX1	-2	0.621230075002294	pearson	1	Ttest_pvalue	Coefficient_of_eigenassay	SVD_pCMs_only3CT	NoPrepr	SVD	1347	RCT-Tx12_D	F	RCT
Drug	D_RCT	RCT	Cell_line.Tx12_D	Plate.99	EPHX2	-2	0.272578960022155	pearson	1	Ttest_pvalue	Coefficient_of_eigenassay	SVD_pCMs_only3CT	NoPrepr	SVD	4660	RCT-Tx12_D	F	RCT
Drug	D_RCT	RCT	Cell_line.Tx12_D	Plate.99	EPHX4	-2	0	pearson	1	Ttest_pvalue	Coefficient_of_eigenassay	SVD_pCMs_only3CT	NoPrepr	SVD	14077.5	RCT-Tx12_D	F	RCT
Drug	D_RCT	RCT	Cell_line.Tx12_D	Plate.99	EPM2A	-2	-0.757542921083736	pearson	1	Ttest_pvalue	Coefficient_of_eigenassay	SVD_pCMs_only3CT	NoPrepr	SVD	880	RCT-Tx12_D	F	RCT
Drug	D_RCT	RCT	Cell_line.Tx12_D	Plate.99	EPM2AIP1	-2	-1.10838457758354	pearson	1	Ttest_pvalue	Coefficient_of_eigenassay	SVD_pCMs_only3CT	NoPrepr	SVD	277	RCT-Tx12_D	F	RCT
Drug	D_RCT	RCT	Cell_line.Tx12_D	Plate.99	EPN1	-2	0.310887457102346	pearson	1	Ttest_pvalue	Coefficient_of_eigenassay	SVD_pCMs_only3CT	NoPrepr	SVD	4009	RCT-Tx12_D	F	RCT
Drug	D_RCT	RCT	Cell_line.Tx12_D	Plate.99	EPN2	-2	-0.171643706366784	pearson	1	Ttest_pvalue	Coefficient_of_eigenassay	SVD_pCMs_only3CT	NoPrepr	SVD	6797	RCT-Tx12_D	F	RCT
Drug	D_RCT	RCT	Cell_line.Tx12_D	Plate.99	EPN3	-2	0.0869061148973425	pearson	1	Ttest_pvalue	Coefficient_of_eigenassay	SVD_pCMs_only3CT	NoPrepr	SVD	9446	RCT-Tx12_D	F	RCT
Drug	D_RCT	RCT	Cell_line.Tx12_D	Plate.99	EPOR	-2	-0.260683594434102	pearson	1	Ttest_pvalue	Coefficient_of_eigenassay	SVD_pCMs_only3CT	NoPrepr	SVD	4884	RCT-Tx12_D	F	RCT
Drug	D_RCT	RCT	Cell_line.Tx12_D	Plate.99	EPPK1	-2	0.688638494151128	pearson	1	Ttest_pvalue	Coefficient_of_eigenassay	SVD_pCMs_only3CT	NoPrepr	SVD	1087	RCT-Tx12_D	F	RCT
Drug	D_RCT	RCT	Cell_line.Tx12_D	Plate.99	EPRS	-2	-0.194871008139366	pearson	1	Ttest_pvalue	Coefficient_of_eigenassay	SVD_pCMs_only3CT	NoPrepr	SVD	6273	RCT-Tx12_D	F	RCT
Drug	D_RCT	RCT	Cell_line.Tx12_D	Plate.99	EPS15	-2	-0.0162030065474079	pearson	1	Ttest_pvalue	Coefficient_of_eigenassay	SVD_pCMs_only3CT	NoPrepr	SVD	12122	RCT-Tx12_D	F	RCT
Drug	D_RCT	RCT	Cell_line.Tx12_D	Plate.99	EPS15L1	-2	0.710667395942159	pearson	1	Ttest_pvalue	Coefficient_of_eigenassay	SVD_pCMs_only3CT	NoPrepr	SVD	1013	RCT-Tx12_D	F	RCT
Drug	D_RCT	RCT	Cell_line.Tx12_D	Plate.99	EPS8	-2	0.172969979122113	pearson	1	Ttest_pvalue	Coefficient_of_eigenassay	SVD_pCMs_only3CT	NoPrepr	SVD	6759	RCT-Tx12_D	F	RCT
Drug	D_RCT	RCT	Cell_line.Tx12_D	Plate.99	EPS8L1	-2	0.0641873806004776	pearson	1	Ttest_pvalue	Coefficient_of_eigenassay	SVD_pCMs_only3CT	NoPrepr	SVD	10261	RCT-Tx12_D	F	RCT
Drug	D_RCT	RCT	Cell_line.Tx12_D	Plate.99	EPS8L2	-2	1.8170758033632	pearson	1	Ttest_pvalue	Coefficient_of_eigenassay	SVD_pCMs_only3CT	NoPrepr	SVD	55	RCT-Tx12_D	F	RCT
Drug	D_RCT	RCT	Cell_line.Tx12_D	Plate.99	EPSTI1	-2	0.351841736221613	pearson	1	Ttest_pvalue	Coefficient_of_eigenassay	SVD_pCMs_only3CT	NoPrepr	SVD	3465	RCT-Tx12_D	F	RCT
Drug	D_RCT	RCT	Cell_line.Tx12_D	Plate.99	EPX	-2	0	pearson	1	Ttest_pvalue	Coefficient_of_eigenassay	SVD_pCMs_only3CT	NoPrepr	SVD	14077.5	RCT-Tx12_D	F	RCT
Drug	D_RCT	RCT	Cell_line.Tx12_D	Plate.99	ERAL1	-2	-0.00463189837946738	pearson	1	Ttest_pvalue	Coefficient_of_eigenassay	SVD_pCMs_only3CT	NoPrepr	SVD	12626	RCT-Tx12_D	F	RCT
Drug	D_RCT	RCT	Cell_line.Tx12_D	Plate.99	ERAP1	-2	0.217543625751566	pearson	1	Ttest_pvalue	Coefficient_of_eigenassay	SVD_pCMs_only3CT	NoPrepr	SVD	5789	RCT-Tx12_D	F	RCT
Drug	D_RCT	RCT	Cell_line.Tx12_D	Plate.99	ERAP2	-2	0.548275658807612	pearson	1	Ttest_pvalue	Coefficient_of_eigenassay	SVD_pCMs_only3CT	NoPrepr	SVD	1723	RCT-Tx12_D	F	RCT
Drug	D_RCT	RCT	Cell_line.Tx12_D	Plate.99	ERAS	-2	0	pearson	1	Ttest_pvalue	Coefficient_of_eigenassay	SVD_pCMs_only3CT	NoPrepr	SVD	14077.5	RCT-Tx12_D	F	RCT
Drug	D_RCT	RCT	Cell_line.Tx12_D	Plate.99	ERBB2	-2	0.484643440009785	pearson	1	Ttest_pvalue	Coefficient_of_eigenassay	SVD_pCMs_only3CT	NoPrepr	SVD	2154	RCT-Tx12_D	F	RCT
Drug	D_RCT	RCT	Cell_line.Tx12_D	Plate.99	ERBB3	-2	-0.234224019543314	pearson	1	Ttest_pvalue	Coefficient_of_eigenassay	SVD_pCMs_only3CT	NoPrepr	SVD	5453	RCT-Tx12_D	F	RCT
Drug	D_RCT	RCT	Cell_line.Tx12_D	Plate.99	ERBB4	-2	-0.0728730454066119	pearson	1	Ttest_pvalue	Coefficient_of_eigenassay	SVD_pCMs_only3CT	NoPrepr	SVD	9935	RCT-Tx12_D	F	RCT
Drug	D_RCT	RCT	Cell_line.Tx12_D	Plate.99	ERBIN	-2	0.0346185365102356	pearson	1	Ttest_pvalue	Coefficient_of_eigenassay	SVD_pCMs_only3CT	NoPrepr	SVD	11381	RCT-Tx12_D	F	RCT
Drug	D_RCT	RCT	Cell_line.Tx12_D	Plate.99	ERC1	-2	0.14007618661338	pearson	1	Ttest_pvalue	Coefficient_of_eigenassay	SVD_pCMs_only3CT	NoPrepr	SVD	7717	RCT-Tx12_D	F	RCT
Drug	D_RCT	RCT	Cell_line.Tx12_D	Plate.99	ERC2	-2	-0.0482567703778652	pearson	1	Ttest_pvalue	Coefficient_of_eigenassay	SVD_pCMs_only3CT	NoPrepr	SVD	10847	RCT-Tx12_D	F	RCT
Drug	D_RCT	RCT	Cell_line.Tx12_D	Plate.99	ERCC1	-2	1.06066492340074	pearson	1	Ttest_pvalue	Coefficient_of_eigenassay	SVD_pCMs_only3CT	NoPrepr	SVD	317	RCT-Tx12_D	F	RCT
Drug	D_RCT	RCT	Cell_line.Tx12_D	Plate.99	ERCC2	-2	0.408992118231377	pearson	1	Ttest_pvalue	Coefficient_of_eigenassay	SVD_pCMs_only3CT	NoPrepr	SVD	2811	RCT-Tx12_D	F	RCT
Drug	D_RCT	RCT	Cell_line.Tx12_D	Plate.99	ERCC3	-2	-0.00984537610548519	pearson	1	Ttest_pvalue	Coefficient_of_eigenassay	SVD_pCMs_only3CT	NoPrepr	SVD	12405	RCT-Tx12_D	F	RCT
Drug	D_RCT	RCT	Cell_line.Tx12_D	Plate.99	ERCC4	-2	0.130645750611286	pearson	1	Ttest_pvalue	Coefficient_of_eigenassay	SVD_pCMs_only3CT	NoPrepr	SVD	8019	RCT-Tx12_D	F	RCT
Drug	D_RCT	RCT	Cell_line.Tx12_D	Plate.99	ERCC5	-2	0	pearson	1	Ttest_pvalue	Coefficient_of_eigenassay	SVD_pCMs_only3CT	NoPrepr	SVD	14077.5	RCT-Tx12_D	F	RCT
Drug	D_RCT	RCT	Cell_line.Tx12_D	Plate.99	ERCC6	-2	-0.0177959330530598	pearson	1	Ttest_pvalue	Coefficient_of_eigenassay	SVD_pCMs_only3CT	NoPrepr	SVD	12079	RCT-Tx12_D	F	RCT
Drug	D_RCT	RCT	Cell_line.Tx12_D	Plate.99	ERCC6L	-2	0.0377813662776646	pearson	1	Ttest_pvalue	Coefficient_of_eigenassay	SVD_pCMs_only3CT	NoPrepr	SVD	11260	RCT-Tx12_D	F	RCT
Drug	D_RCT	RCT	Cell_line.Tx12_D	Plate.99	ERCC6L2	-2	-0.83992313588924	pearson	1	Ttest_pvalue	Coefficient_of_eigenassay	SVD_pCMs_only3CT	NoPrepr	SVD	662	RCT-Tx12_D	F	RCT
Drug	D_RCT	RCT	Cell_line.Tx12_D	Plate.99	ERCC8	-2	-0.121754482081751	pearson	1	Ttest_pvalue	Coefficient_of_eigenassay	SVD_pCMs_only3CT	NoPrepr	SVD	8293	RCT-Tx12_D	F	RCT
Drug	D_RCT	RCT	Cell_line.Tx12_D	Plate.99	EREG	-2	-0.300331556451794	pearson	1	Ttest_pvalue	Coefficient_of_eigenassay	SVD_pCMs_only3CT	NoPrepr	SVD	4175	RCT-Tx12_D	F	RCT
Drug	D_RCT	RCT	Cell_line.Tx12_D	Plate.99	ERF	-2	0.360203499780959	pearson	1	Ttest_pvalue	Coefficient_of_eigenassay	SVD_pCMs_only3CT	NoPrepr	SVD	3372	RCT-Tx12_D	F	RCT
Drug	D_RCT	RCT	Cell_line.Tx12_D	Plate.99	ERFE	-2	0.560942280004639	pearson	1	Ttest_pvalue	Coefficient_of_eigenassay	SVD_pCMs_only3CT	NoPrepr	SVD	1649	RCT-Tx12_D	F	RCT
Drug	D_RCT	RCT	Cell_line.Tx12_D	Plate.99	ERG	-2	-0.0499832703414679	pearson	1	Ttest_pvalue	Coefficient_of_eigenassay	SVD_pCMs_only3CT	NoPrepr	SVD	10788	RCT-Tx12_D	F	RCT
Drug	D_RCT	RCT	Cell_line.Tx12_D	Plate.99	ERG28	-2	0.124601255684653	pearson	1	Ttest_pvalue	Coefficient_of_eigenassay	SVD_pCMs_only3CT	NoPrepr	SVD	8198	RCT-Tx12_D	F	RCT
Drug	D_RCT	RCT	Cell_line.Tx12_D	Plate.99	ERGIC1	-2	-0.0115826461150409	pearson	1	Ttest_pvalue	Coefficient_of_eigenassay	SVD_pCMs_only3CT	NoPrepr	SVD	12327	RCT-Tx12_D	F	RCT
Drug	D_RCT	RCT	Cell_line.Tx12_D	Plate.99	ERGIC2	-2	-0.166332216690237	pearson	1	Ttest_pvalue	Coefficient_of_eigenassay	SVD_pCMs_only3CT	NoPrepr	SVD	6936	RCT-Tx12_D	F	RCT
Drug	D_RCT	RCT	Cell_line.Tx12_D	Plate.99	ERGIC3	-2	-0.0207802298135667	pearson	1	Ttest_pvalue	Coefficient_of_eigenassay	SVD_pCMs_only3CT	NoPrepr	SVD	11938	RCT-Tx12_D	F	RCT
Drug	D_RCT	RCT	Cell_line.Tx12_D	Plate.99	ERH	-2	-0.246811412397844	pearson	1	Ttest_pvalue	Coefficient_of_eigenassay	SVD_pCMs_only3CT	NoPrepr	SVD	5182	RCT-Tx12_D	F	RCT
Drug	D_RCT	RCT	Cell_line.Tx12_D	Plate.99	ERI1	-2	0.120840457261791	pearson	1	Ttest_pvalue	Coefficient_of_eigenassay	SVD_pCMs_only3CT	NoPrepr	SVD	8327	RCT-Tx12_D	F	RCT
Drug	D_RCT	RCT	Cell_line.Tx12_D	Plate.99	ERI2	-2	0.230025739201926	pearson	1	Ttest_pvalue	Coefficient_of_eigenassay	SVD_pCMs_only3CT	NoPrepr	SVD	5536	RCT-Tx12_D	F	RCT
Drug	D_RCT	RCT	Cell_line.Tx12_D	Plate.99	ERI3	-2	0.103045846185494	pearson	1	Ttest_pvalue	Coefficient_of_eigenassay	SVD_pCMs_only3CT	NoPrepr	SVD	8899	RCT-Tx12_D	F	RCT
Drug	D_RCT	RCT	Cell_line.Tx12_D	Plate.99	ERICH1	-2	-0.0897265447550933	pearson	1	Ttest_pvalue	Coefficient_of_eigenassay	SVD_pCMs_only3CT	NoPrepr	SVD	9336	RCT-Tx12_D	F	RCT
Drug	D_RCT	RCT	Cell_line.Tx12_D	Plate.99	ERICH2	-2	-0.0746778290390082	pearson	1	Ttest_pvalue	Coefficient_of_eigenassay	SVD_pCMs_only3CT	NoPrepr	SVD	9874	RCT-Tx12_D	F	RCT
Drug	D_RCT	RCT	Cell_line.Tx12_D	Plate.99	ERICH3	-2	-0.757580803896824	pearson	1	Ttest_pvalue	Coefficient_of_eigenassay	SVD_pCMs_only3CT	NoPrepr	SVD	879	RCT-Tx12_D	F	RCT
Drug	D_RCT	RCT	Cell_line.Tx12_D	Plate.99	ERICH5	-2	-0.108552377565739	pearson	1	Ttest_pvalue	Coefficient_of_eigenassay	SVD_pCMs_only3CT	NoPrepr	SVD	8707	RCT-Tx12_D	F	RCT
Drug	D_RCT	RCT	Cell_line.Tx12_D	Plate.99	ERLEC1	-2	-0.0725011757454895	pearson	1	Ttest_pvalue	Coefficient_of_eigenassay	SVD_pCMs_only3CT	NoPrepr	SVD	9953	RCT-Tx12_D	F	RCT
Drug	D_RCT	RCT	Cell_line.Tx12_D	Plate.99	ERLIN1	-2	0.0832992897448445	pearson	1	Ttest_pvalue	Coefficient_of_eigenassay	SVD_pCMs_only3CT	NoPrepr	SVD	9560	RCT-Tx12_D	F	RCT
Drug	D_RCT	RCT	Cell_line.Tx12_D	Plate.99	ERLIN2	-2	0.112934144387199	pearson	1	Ttest_pvalue	Coefficient_of_eigenassay	SVD_pCMs_only3CT	NoPrepr	SVD	8572	RCT-Tx12_D	F	RCT
Drug	D_RCT	RCT	Cell_line.Tx12_D	Plate.99	ERMAP	-2	-0.253759098392666	pearson	1	Ttest_pvalue	Coefficient_of_eigenassay	SVD_pCMs_only3CT	NoPrepr	SVD	5037	RCT-Tx12_D	F	RCT
Drug	D_RCT	RCT	Cell_line.Tx12_D	Plate.99	ERMN	-2	0	pearson	1	Ttest_pvalue	Coefficient_of_eigenassay	SVD_pCMs_only3CT	NoPrepr	SVD	14077.5	RCT-Tx12_D	F	RCT
Drug	D_RCT	RCT	Cell_line.Tx12_D	Plate.99	ERMP1	-2	-0.0129694318538654	pearson	1	Ttest_pvalue	Coefficient_of_eigenassay	SVD_pCMs_only3CT	NoPrepr	SVD	12265	RCT-Tx12_D	F	RCT
Drug	D_RCT	RCT	Cell_line.Tx12_D	Plate.99	ERN1	-2	0.045445633622897	pearson	1	Ttest_pvalue	Coefficient_of_eigenassay	SVD_pCMs_only3CT	NoPrepr	SVD	10957	RCT-Tx12_D	F	RCT
Drug	D_RCT	RCT	Cell_line.Tx12_D	Plate.99	ERO1A	-2	-0.339223211192294	pearson	1	Ttest_pvalue	Coefficient_of_eigenassay	SVD_pCMs_only3CT	NoPrepr	SVD	3627	RCT-Tx12_D	F	RCT
Drug	D_RCT	RCT	Cell_line.Tx12_D	Plate.99	ERO1B	-2	0.0752239069065575	pearson	1	Ttest_pvalue	Coefficient_of_eigenassay	SVD_pCMs_only3CT	NoPrepr	SVD	9853	RCT-Tx12_D	F	RCT
Drug	D_RCT	RCT	Cell_line.Tx12_D	Plate.99	ERP27	-2	0	pearson	1	Ttest_pvalue	Coefficient_of_eigenassay	SVD_pCMs_only3CT	NoPrepr	SVD	14077.5	RCT-Tx12_D	F	RCT
Drug	D_RCT	RCT	Cell_line.Tx12_D	Plate.99	ERP29	-2	-0.415795820216949	pearson	1	Ttest_pvalue	Coefficient_of_eigenassay	SVD_pCMs_only3CT	NoPrepr	SVD	2737	RCT-Tx12_D	F	RCT
Drug	D_RCT	RCT	Cell_line.Tx12_D	Plate.99	ERP44	-2	0.040082908425374	pearson	1	Ttest_pvalue	Coefficient_of_eigenassay	SVD_pCMs_only3CT	NoPrepr	SVD	11178	RCT-Tx12_D	F	RCT
Drug	D_RCT	RCT	Cell_line.Tx12_D	Plate.99	ERRFI1	-2	0.746743804845834	pearson	1	Ttest_pvalue	Coefficient_of_eigenassay	SVD_pCMs_only3CT	NoPrepr	SVD	907	RCT-Tx12_D	F	RCT
Drug	D_RCT	RCT	Cell_line.Tx12_D	Plate.99	ERV3-1	-2	0.0246194087784824	pearson	1	Ttest_pvalue	Coefficient_of_eigenassay	SVD_pCMs_only3CT	NoPrepr	SVD	11779	RCT-Tx12_D	F	RCT
Drug	D_RCT	RCT	Cell_line.Tx12_D	Plate.99	ERVFRD-1	-2	-0.401152042373052	pearson	1	Ttest_pvalue	Coefficient_of_eigenassay	SVD_pCMs_only3CT	NoPrepr	SVD	2884	RCT-Tx12_D	F	RCT
Drug	D_RCT	RCT	Cell_line.Tx12_D	Plate.99	ERVH48-1	-2	-0.0464948579877085	pearson	1	Ttest_pvalue	Coefficient_of_eigenassay	SVD_pCMs_only3CT	NoPrepr	SVD	10913	RCT-Tx12_D	F	RCT
Drug	D_RCT	RCT	Cell_line.Tx12_D	Plate.99	ERVMER34-1	-2	-0.0346161992076531	pearson	1	Ttest_pvalue	Coefficient_of_eigenassay	SVD_pCMs_only3CT	NoPrepr	SVD	11382	RCT-Tx12_D	F	RCT
Drug	D_RCT	RCT	Cell_line.Tx12_D	Plate.99	ERVV-1	-2	0	pearson	1	Ttest_pvalue	Coefficient_of_eigenassay	SVD_pCMs_only3CT	NoPrepr	SVD	14077.5	RCT-Tx12_D	F	RCT
Drug	D_RCT	RCT	Cell_line.Tx12_D	Plate.99	ERVW-1	-2	0.312335148311479	pearson	1	Ttest_pvalue	Coefficient_of_eigenassay	SVD_pCMs_only3CT	NoPrepr	SVD	3992	RCT-Tx12_D	F	RCT
Drug	D_RCT	RCT	Cell_line.Tx12_D	Plate.99	ESAM	-2	0	pearson	1	Ttest_pvalue	Coefficient_of_eigenassay	SVD_pCMs_only3CT	NoPrepr	SVD	14077.5	RCT-Tx12_D	F	RCT
Drug	D_RCT	RCT	Cell_line.Tx12_D	Plate.99	ESCO1	-2	-0.327133019507299	pearson	1	Ttest_pvalue	Coefficient_of_eigenassay	SVD_pCMs_only3CT	NoPrepr	SVD	3790	RCT-Tx12_D	F	RCT
Drug	D_RCT	RCT	Cell_line.Tx12_D	Plate.99	ESCO2	-2	-0.0335314624719524	pearson	1	Ttest_pvalue	Coefficient_of_eigenassay	SVD_pCMs_only3CT	NoPrepr	SVD	11430	RCT-Tx12_D	F	RCT
Drug	D_RCT	RCT	Cell_line.Tx12_D	Plate.99	ESD	-2	-0.0212850929332201	pearson	1	Ttest_pvalue	Coefficient_of_eigenassay	SVD_pCMs_only3CT	NoPrepr	SVD	11922	RCT-Tx12_D	F	RCT
Drug	D_RCT	RCT	Cell_line.Tx12_D	Plate.99	ESF1	-2	-0.308266405854481	pearson	1	Ttest_pvalue	Coefficient_of_eigenassay	SVD_pCMs_only3CT	NoPrepr	SVD	4047	RCT-Tx12_D	F	RCT
Drug	D_RCT	RCT	Cell_line.Tx12_D	Plate.99	ESM1	-2	0	pearson	1	Ttest_pvalue	Coefficient_of_eigenassay	SVD_pCMs_only3CT	NoPrepr	SVD	14077.5	RCT-Tx12_D	F	RCT
Drug	D_RCT	RCT	Cell_line.Tx12_D	Plate.99	ESPL1	-2	0.0667412170993791	pearson	1	Ttest_pvalue	Coefficient_of_eigenassay	SVD_pCMs_only3CT	NoPrepr	SVD	10152	RCT-Tx12_D	F	RCT
Drug	D_RCT	RCT	Cell_line.Tx12_D	Plate.99	ESPN	-2	0	pearson	1	Ttest_pvalue	Coefficient_of_eigenassay	SVD_pCMs_only3CT	NoPrepr	SVD	14077.5	RCT-Tx12_D	F	RCT
Drug	D_RCT	RCT	Cell_line.Tx12_D	Plate.99	ESPNL	-2	0	pearson	1	Ttest_pvalue	Coefficient_of_eigenassay	SVD_pCMs_only3CT	NoPrepr	SVD	14077.5	RCT-Tx12_D	F	RCT
Drug	D_RCT	RCT	Cell_line.Tx12_D	Plate.99	ESR2	-2	0.0664489462592093	pearson	1	Ttest_pvalue	Coefficient_of_eigenassay	SVD_pCMs_only3CT	NoPrepr	SVD	10162	RCT-Tx12_D	F	RCT
Drug	D_RCT	RCT	Cell_line.Tx12_D	Plate.99	ESRP1	-2	0.315273333167764	pearson	1	Ttest_pvalue	Coefficient_of_eigenassay	SVD_pCMs_only3CT	NoPrepr	SVD	3953	RCT-Tx12_D	F	RCT
Drug	D_RCT	RCT	Cell_line.Tx12_D	Plate.99	ESRP2	-2	0	pearson	1	Ttest_pvalue	Coefficient_of_eigenassay	SVD_pCMs_only3CT	NoPrepr	SVD	14077.5	RCT-Tx12_D	F	RCT
Drug	D_RCT	RCT	Cell_line.Tx12_D	Plate.99	ESRRA	-2	0.504340338404971	pearson	1	Ttest_pvalue	Coefficient_of_eigenassay	SVD_pCMs_only3CT	NoPrepr	SVD	2022	RCT-Tx12_D	F	RCT
Drug	D_RCT	RCT	Cell_line.Tx12_D	Plate.99	ESRRB	-2	0.462603752480288	pearson	1	Ttest_pvalue	Coefficient_of_eigenassay	SVD_pCMs_only3CT	NoPrepr	SVD	2332	RCT-Tx12_D	F	RCT
Drug	D_RCT	RCT	Cell_line.Tx12_D	Plate.99	ESRRG	-2	-0.0653481965366744	pearson	1	Ttest_pvalue	Coefficient_of_eigenassay	SVD_pCMs_only3CT	NoPrepr	SVD	10203	RCT-Tx12_D	F	RCT
Drug	D_RCT	RCT	Cell_line.Tx12_D	Plate.99	ESS2	-2	0.296227853482846	pearson	1	Ttest_pvalue	Coefficient_of_eigenassay	SVD_pCMs_only3CT	NoPrepr	SVD	4243	RCT-Tx12_D	F	RCT
Drug	D_RCT	RCT	Cell_line.Tx12_D	Plate.99	ESYT1	-2	0.337020967996148	pearson	1	Ttest_pvalue	Coefficient_of_eigenassay	SVD_pCMs_only3CT	NoPrepr	SVD	3654	RCT-Tx12_D	F	RCT
Drug	D_RCT	RCT	Cell_line.Tx12_D	Plate.99	ESYT2	-2	0.0578715287915674	pearson	1	Ttest_pvalue	Coefficient_of_eigenassay	SVD_pCMs_only3CT	NoPrepr	SVD	10506	RCT-Tx12_D	F	RCT
Drug	D_RCT	RCT	Cell_line.Tx12_D	Plate.99	ESYT3	-2	0.036616120684774	pearson	1	Ttest_pvalue	Coefficient_of_eigenassay	SVD_pCMs_only3CT	NoPrepr	SVD	11310	RCT-Tx12_D	F	RCT
Drug	D_RCT	RCT	Cell_line.Tx12_D	Plate.99	ETAA1	-2	0.0348393972382991	pearson	1	Ttest_pvalue	Coefficient_of_eigenassay	SVD_pCMs_only3CT	NoPrepr	SVD	11373	RCT-Tx12_D	F	RCT
Drug	D_RCT	RCT	Cell_line.Tx12_D	Plate.99	ETF1	-2	-0.41310857005209	pearson	1	Ttest_pvalue	Coefficient_of_eigenassay	SVD_pCMs_only3CT	NoPrepr	SVD	2767	RCT-Tx12_D	F	RCT
Drug	D_RCT	RCT	Cell_line.Tx12_D	Plate.99	ETFA	-2	-0.0675474873884498	pearson	1	Ttest_pvalue	Coefficient_of_eigenassay	SVD_pCMs_only3CT	NoPrepr	SVD	10122	RCT-Tx12_D	F	RCT
Drug	D_RCT	RCT	Cell_line.Tx12_D	Plate.99	ETFB	-2	-0.202192125891691	pearson	1	Ttest_pvalue	Coefficient_of_eigenassay	SVD_pCMs_only3CT	NoPrepr	SVD	6108	RCT-Tx12_D	F	RCT
Drug	D_RCT	RCT	Cell_line.Tx12_D	Plate.99	ETFBKMT	-2	1.52511279664444	pearson	1	Ttest_pvalue	Coefficient_of_eigenassay	SVD_pCMs_only3CT	NoPrepr	SVD	101	RCT-Tx12_D	F	RCT
Drug	D_RCT	RCT	Cell_line.Tx12_D	Plate.99	ETFDH	-2	0.00126358039098975	pearson	1	Ttest_pvalue	Coefficient_of_eigenassay	SVD_pCMs_only3CT	NoPrepr	SVD	12786	RCT-Tx12_D	F	RCT
Drug	D_RCT	RCT	Cell_line.Tx12_D	Plate.99	ETFRF1	-2	-0.970737901914233	pearson	1	Ttest_pvalue	Coefficient_of_eigenassay	SVD_pCMs_only3CT	NoPrepr	SVD	414	RCT-Tx12_D	F	RCT
Drug	D_RCT	RCT	Cell_line.Tx12_D	Plate.99	ETHE1	-2	0.0362980420537798	pearson	1	Ttest_pvalue	Coefficient_of_eigenassay	SVD_pCMs_only3CT	NoPrepr	SVD	11325	RCT-Tx12_D	F	RCT
Drug	D_RCT	RCT	Cell_line.Tx12_D	Plate.99	ETNK1	-2	-0.13404267621931	pearson	1	Ttest_pvalue	Coefficient_of_eigenassay	SVD_pCMs_only3CT	NoPrepr	SVD	7891	RCT-Tx12_D	F	RCT
Drug	D_RCT	RCT	Cell_line.Tx12_D	Plate.99	ETNK2	-2	0.0855745903284775	pearson	1	Ttest_pvalue	Coefficient_of_eigenassay	SVD_pCMs_only3CT	NoPrepr	SVD	9483	RCT-Tx12_D	F	RCT
Drug	D_RCT	RCT	Cell_line.Tx12_D	Plate.99	ETNPPL	-2	0	pearson	1	Ttest_pvalue	Coefficient_of_eigenassay	SVD_pCMs_only3CT	NoPrepr	SVD	14077.5	RCT-Tx12_D	F	RCT
Drug	D_RCT	RCT	Cell_line.Tx12_D	Plate.99	ETS1	-2	-0.207544311992036	pearson	1	Ttest_pvalue	Coefficient_of_eigenassay	SVD_pCMs_only3CT	NoPrepr	SVD	6002	RCT-Tx12_D	F	RCT
Drug	D_RCT	RCT	Cell_line.Tx12_D	Plate.99	ETS2	-2	0.208332915536148	pearson	1	Ttest_pvalue	Coefficient_of_eigenassay	SVD_pCMs_only3CT	NoPrepr	SVD	5980	RCT-Tx12_D	F	RCT
Drug	D_RCT	RCT	Cell_line.Tx12_D	Plate.99	ETV1	-2	-0.580823758293224	pearson	1	Ttest_pvalue	Coefficient_of_eigenassay	SVD_pCMs_only3CT	NoPrepr	SVD	1547	RCT-Tx12_D	F	RCT
Drug	D_RCT	RCT	Cell_line.Tx12_D	Plate.99	ETV2	-2	-0.546897998271141	pearson	1	Ttest_pvalue	Coefficient_of_eigenassay	SVD_pCMs_only3CT	NoPrepr	SVD	1731	RCT-Tx12_D	F	RCT
Drug	D_RCT	RCT	Cell_line.Tx12_D	Plate.99	ETV3	-2	0.893153015573098	pearson	1	Ttest_pvalue	Coefficient_of_eigenassay	SVD_pCMs_only3CT	NoPrepr	SVD	534	RCT-Tx12_D	F	RCT
Drug	D_RCT	RCT	Cell_line.Tx12_D	Plate.99	ETV4	-2	-0.138396925047746	pearson	1	Ttest_pvalue	Coefficient_of_eigenassay	SVD_pCMs_only3CT	NoPrepr	SVD	7758	RCT-Tx12_D	F	RCT
Drug	D_RCT	RCT	Cell_line.Tx12_D	Plate.99	ETV5	-2	0.228808528825105	pearson	1	Ttest_pvalue	Coefficient_of_eigenassay	SVD_pCMs_only3CT	NoPrepr	SVD	5563	RCT-Tx12_D	F	RCT
Drug	D_RCT	RCT	Cell_line.Tx12_D	Plate.99	ETV6	-2	0.00677526543793358	pearson	1	Ttest_pvalue	Coefficient_of_eigenassay	SVD_pCMs_only3CT	NoPrepr	SVD	12541	RCT-Tx12_D	F	RCT
Drug	D_RCT	RCT	Cell_line.Tx12_D	Plate.99	EVA1A	-2	0.0896054846166002	pearson	1	Ttest_pvalue	Coefficient_of_eigenassay	SVD_pCMs_only3CT	NoPrepr	SVD	9340	RCT-Tx12_D	F	RCT
Drug	D_RCT	RCT	Cell_line.Tx12_D	Plate.99	EVA1B	-2	0.209109573409119	pearson	1	Ttest_pvalue	Coefficient_of_eigenassay	SVD_pCMs_only3CT	NoPrepr	SVD	5962	RCT-Tx12_D	F	RCT
Drug	D_RCT	RCT	Cell_line.Tx12_D	Plate.99	EVA1C	-2	0	pearson	1	Ttest_pvalue	Coefficient_of_eigenassay	SVD_pCMs_only3CT	NoPrepr	SVD	14077.5	RCT-Tx12_D	F	RCT
Drug	D_RCT	RCT	Cell_line.Tx12_D	Plate.99	EVC	-2	0.196975317544758	pearson	1	Ttest_pvalue	Coefficient_of_eigenassay	SVD_pCMs_only3CT	NoPrepr	SVD	6226	RCT-Tx12_D	F	RCT
Drug	D_RCT	RCT	Cell_line.Tx12_D	Plate.99	EVC2	-2	0.661653323966471	pearson	1	Ttest_pvalue	Coefficient_of_eigenassay	SVD_pCMs_only3CT	NoPrepr	SVD	1185	RCT-Tx12_D	F	RCT
Drug	D_RCT	RCT	Cell_line.Tx12_D	Plate.99	EVI2A	-2	-0.00958968142521582	pearson	1	Ttest_pvalue	Coefficient_of_eigenassay	SVD_pCMs_only3CT	NoPrepr	SVD	12421	RCT-Tx12_D	F	RCT
Drug	D_RCT	RCT	Cell_line.Tx12_D	Plate.99	EVI2B	-2	0.672494672438948	pearson	1	Ttest_pvalue	Coefficient_of_eigenassay	SVD_pCMs_only3CT	NoPrepr	SVD	1145	RCT-Tx12_D	F	RCT
Drug	D_RCT	RCT	Cell_line.Tx12_D	Plate.99	EVI5	-2	-0.0349816113058981	pearson	1	Ttest_pvalue	Coefficient_of_eigenassay	SVD_pCMs_only3CT	NoPrepr	SVD	11369	RCT-Tx12_D	F	RCT
Drug	D_RCT	RCT	Cell_line.Tx12_D	Plate.99	EVI5L	-2	-0.0395349928889931	pearson	1	Ttest_pvalue	Coefficient_of_eigenassay	SVD_pCMs_only3CT	NoPrepr	SVD	11193	RCT-Tx12_D	F	RCT
Drug	D_RCT	RCT	Cell_line.Tx12_D	Plate.99	EVL	-2	0.0590454262576049	pearson	1	Ttest_pvalue	Coefficient_of_eigenassay	SVD_pCMs_only3CT	NoPrepr	SVD	10464	RCT-Tx12_D	F	RCT
Drug	D_RCT	RCT	Cell_line.Tx12_D	Plate.99	EWSR1	-2	-0.0518967124685116	pearson	1	Ttest_pvalue	Coefficient_of_eigenassay	SVD_pCMs_only3CT	NoPrepr	SVD	10702	RCT-Tx12_D	F	RCT
Drug	D_RCT	RCT	Cell_line.Tx12_D	Plate.99	EXD2	-2	0.0855102524268998	pearson	1	Ttest_pvalue	Coefficient_of_eigenassay	SVD_pCMs_only3CT	NoPrepr	SVD	9487	RCT-Tx12_D	F	RCT
Drug	D_RCT	RCT	Cell_line.Tx12_D	Plate.99	EXD3	-2	0.238347418384327	pearson	1	Ttest_pvalue	Coefficient_of_eigenassay	SVD_pCMs_only3CT	NoPrepr	SVD	5356	RCT-Tx12_D	F	RCT
Drug	D_RCT	RCT	Cell_line.Tx12_D	Plate.99	EXO1	-2	-0.0988187950403321	pearson	1	Ttest_pvalue	Coefficient_of_eigenassay	SVD_pCMs_only3CT	NoPrepr	SVD	9024	RCT-Tx12_D	F	RCT
Drug	D_RCT	RCT	Cell_line.Tx12_D	Plate.99	EXO5	-2	-0.00814465130223245	pearson	1	Ttest_pvalue	Coefficient_of_eigenassay	SVD_pCMs_only3CT	NoPrepr	SVD	12469	RCT-Tx12_D	F	RCT
Drug	D_RCT	RCT	Cell_line.Tx12_D	Plate.99	EXOC1	-2	-0.0796295241055744	pearson	1	Ttest_pvalue	Coefficient_of_eigenassay	SVD_pCMs_only3CT	NoPrepr	SVD	9691	RCT-Tx12_D	F	RCT
Drug	D_RCT	RCT	Cell_line.Tx12_D	Plate.99	EXOC2	-2	-0.2544091041442	pearson	1	Ttest_pvalue	Coefficient_of_eigenassay	SVD_pCMs_only3CT	NoPrepr	SVD	5020	RCT-Tx12_D	F	RCT
Drug	D_RCT	RCT	Cell_line.Tx12_D	Plate.99	EXOC3	-2	0.284245814555638	pearson	1	Ttest_pvalue	Coefficient_of_eigenassay	SVD_pCMs_only3CT	NoPrepr	SVD	4451	RCT-Tx12_D	F	RCT
Drug	D_RCT	RCT	Cell_line.Tx12_D	Plate.99	EXOC3L1	-2	0	pearson	1	Ttest_pvalue	Coefficient_of_eigenassay	SVD_pCMs_only3CT	NoPrepr	SVD	14077.5	RCT-Tx12_D	F	RCT
Drug	D_RCT	RCT	Cell_line.Tx12_D	Plate.99	EXOC3L2	-2	0	pearson	1	Ttest_pvalue	Coefficient_of_eigenassay	SVD_pCMs_only3CT	NoPrepr	SVD	14077.5	RCT-Tx12_D	F	RCT
Drug	D_RCT	RCT	Cell_line.Tx12_D	Plate.99	EXOC4	-2	0.439102800444282	pearson	1	Ttest_pvalue	Coefficient_of_eigenassay	SVD_pCMs_only3CT	NoPrepr	SVD	2520	RCT-Tx12_D	F	RCT
Drug	D_RCT	RCT	Cell_line.Tx12_D	Plate.99	EXOC5	-2	-0.0087956932074534	pearson	1	Ttest_pvalue	Coefficient_of_eigenassay	SVD_pCMs_only3CT	NoPrepr	SVD	12447	RCT-Tx12_D	F	RCT
Drug	D_RCT	RCT	Cell_line.Tx12_D	Plate.99	EXOC6	-2	0.0137919538080717	pearson	1	Ttest_pvalue	Coefficient_of_eigenassay	SVD_pCMs_only3CT	NoPrepr	SVD	12221	RCT-Tx12_D	F	RCT
Drug	D_RCT	RCT	Cell_line.Tx12_D	Plate.99	EXOC6B	-2	0.0986881485593759	pearson	1	Ttest_pvalue	Coefficient_of_eigenassay	SVD_pCMs_only3CT	NoPrepr	SVD	9030	RCT-Tx12_D	F	RCT
Drug	D_RCT	RCT	Cell_line.Tx12_D	Plate.99	EXOC7	-2	0.288777425305539	pearson	1	Ttest_pvalue	Coefficient_of_eigenassay	SVD_pCMs_only3CT	NoPrepr	SVD	4379	RCT-Tx12_D	F	RCT
Drug	D_RCT	RCT	Cell_line.Tx12_D	Plate.99	EXOC8	-2	0.139201895126814	pearson	1	Ttest_pvalue	Coefficient_of_eigenassay	SVD_pCMs_only3CT	NoPrepr	SVD	7736	RCT-Tx12_D	F	RCT
Drug	D_RCT	RCT	Cell_line.Tx12_D	Plate.99	EXOG	-2	-0.458435662597878	pearson	1	Ttest_pvalue	Coefficient_of_eigenassay	SVD_pCMs_only3CT	NoPrepr	SVD	2363	RCT-Tx12_D	F	RCT
Drug	D_RCT	RCT	Cell_line.Tx12_D	Plate.99	EXOSC1	-2	1.71564314147488	pearson	1	Ttest_pvalue	Coefficient_of_eigenassay	SVD_pCMs_only3CT	NoPrepr	SVD	70	RCT-Tx12_D	F	RCT
Drug	D_RCT	RCT	Cell_line.Tx12_D	Plate.99	EXOSC10	-2	-0.276294663075423	pearson	1	Ttest_pvalue	Coefficient_of_eigenassay	SVD_pCMs_only3CT	NoPrepr	SVD	4593	RCT-Tx12_D	F	RCT
Drug	D_RCT	RCT	Cell_line.Tx12_D	Plate.99	EXOSC2	-2	0.298037110904281	pearson	1	Ttest_pvalue	Coefficient_of_eigenassay	SVD_pCMs_only3CT	NoPrepr	SVD	4209	RCT-Tx12_D	F	RCT
Drug	D_RCT	RCT	Cell_line.Tx12_D	Plate.99	EXOSC3	-2	-0.179694309515764	pearson	1	Ttest_pvalue	Coefficient_of_eigenassay	SVD_pCMs_only3CT	NoPrepr	SVD	6602	RCT-Tx12_D	F	RCT
Drug	D_RCT	RCT	Cell_line.Tx12_D	Plate.99	EXOSC4	-2	0.579459941682724	pearson	1	Ttest_pvalue	Coefficient_of_eigenassay	SVD_pCMs_only3CT	NoPrepr	SVD	1559	RCT-Tx12_D	F	RCT
Drug	D_RCT	RCT	Cell_line.Tx12_D	Plate.99	EXOSC5	-2	0.149647270051437	pearson	1	Ttest_pvalue	Coefficient_of_eigenassay	SVD_pCMs_only3CT	NoPrepr	SVD	7417	RCT-Tx12_D	F	RCT
Drug	D_RCT	RCT	Cell_line.Tx12_D	Plate.99	EXOSC6	-2	0.00878782978960391	pearson	1	Ttest_pvalue	Coefficient_of_eigenassay	SVD_pCMs_only3CT	NoPrepr	SVD	12448	RCT-Tx12_D	F	RCT
Drug	D_RCT	RCT	Cell_line.Tx12_D	Plate.99	EXOSC7	-2	0.0806458446811907	pearson	1	Ttest_pvalue	Coefficient_of_eigenassay	SVD_pCMs_only3CT	NoPrepr	SVD	9647	RCT-Tx12_D	F	RCT
Drug	D_RCT	RCT	Cell_line.Tx12_D	Plate.99	EXOSC8	-2	-0.399652855092235	pearson	1	Ttest_pvalue	Coefficient_of_eigenassay	SVD_pCMs_only3CT	NoPrepr	SVD	2906	RCT-Tx12_D	F	RCT
Drug	D_RCT	RCT	Cell_line.Tx12_D	Plate.99	EXOSC9	-2	0.0796208016133031	pearson	1	Ttest_pvalue	Coefficient_of_eigenassay	SVD_pCMs_only3CT	NoPrepr	SVD	9692	RCT-Tx12_D	F	RCT
Drug	D_RCT	RCT	Cell_line.Tx12_D	Plate.99	EXPH5	-2	-0.0770102634835134	pearson	1	Ttest_pvalue	Coefficient_of_eigenassay	SVD_pCMs_only3CT	NoPrepr	SVD	9784	RCT-Tx12_D	F	RCT
Drug	D_RCT	RCT	Cell_line.Tx12_D	Plate.99	EXT1	-2	0.352498751910761	pearson	1	Ttest_pvalue	Coefficient_of_eigenassay	SVD_pCMs_only3CT	NoPrepr	SVD	3450	RCT-Tx12_D	F	RCT
Drug	D_RCT	RCT	Cell_line.Tx12_D	Plate.99	EXT2	-2	-0.0205398083611083	pearson	1	Ttest_pvalue	Coefficient_of_eigenassay	SVD_pCMs_only3CT	NoPrepr	SVD	11952	RCT-Tx12_D	F	RCT
Drug	D_RCT	RCT	Cell_line.Tx12_D	Plate.99	EXTL1	-2	1.8531165755058	pearson	1	Ttest_pvalue	Coefficient_of_eigenassay	SVD_pCMs_only3CT	NoPrepr	SVD	51	RCT-Tx12_D	F	RCT
Drug	D_RCT	RCT	Cell_line.Tx12_D	Plate.99	EXTL2	-2	0.0212194927902851	pearson	1	Ttest_pvalue	Coefficient_of_eigenassay	SVD_pCMs_only3CT	NoPrepr	SVD	11924	RCT-Tx12_D	F	RCT
Drug	D_RCT	RCT	Cell_line.Tx12_D	Plate.99	EXTL3	-2	0.861731393830501	pearson	1	Ttest_pvalue	Coefficient_of_eigenassay	SVD_pCMs_only3CT	NoPrepr	SVD	598	RCT-Tx12_D	F	RCT
Drug	D_RCT	RCT	Cell_line.Tx12_D	Plate.99	EYA1	-2	-0.169301161377531	pearson	1	Ttest_pvalue	Coefficient_of_eigenassay	SVD_pCMs_only3CT	NoPrepr	SVD	6857	RCT-Tx12_D	F	RCT
Drug	D_RCT	RCT	Cell_line.Tx12_D	Plate.99	EYA2	-2	0	pearson	1	Ttest_pvalue	Coefficient_of_eigenassay	SVD_pCMs_only3CT	NoPrepr	SVD	14077.5	RCT-Tx12_D	F	RCT
Drug	D_RCT	RCT	Cell_line.Tx12_D	Plate.99	EYA3	-2	-0.246958643008224	pearson	1	Ttest_pvalue	Coefficient_of_eigenassay	SVD_pCMs_only3CT	NoPrepr	SVD	5178	RCT-Tx12_D	F	RCT
Drug	D_RCT	RCT	Cell_line.Tx12_D	Plate.99	EYA4	-2	-0.126384206817165	pearson	1	Ttest_pvalue	Coefficient_of_eigenassay	SVD_pCMs_only3CT	NoPrepr	SVD	8155	RCT-Tx12_D	F	RCT
Drug	D_RCT	RCT	Cell_line.Tx12_D	Plate.99	EYS	-2	0	pearson	1	Ttest_pvalue	Coefficient_of_eigenassay	SVD_pCMs_only3CT	NoPrepr	SVD	14077.5	RCT-Tx12_D	F	RCT
Drug	D_RCT	RCT	Cell_line.Tx12_D	Plate.99	EZH1	-2	-0.173851389452522	pearson	1	Ttest_pvalue	Coefficient_of_eigenassay	SVD_pCMs_only3CT	NoPrepr	SVD	6736	RCT-Tx12_D	F	RCT
Drug	D_RCT	RCT	Cell_line.Tx12_D	Plate.99	EZH2	-2	-0.14816734454886	pearson	1	Ttest_pvalue	Coefficient_of_eigenassay	SVD_pCMs_only3CT	NoPrepr	SVD	7465	RCT-Tx12_D	F	RCT
Drug	D_RCT	RCT	Cell_line.Tx12_D	Plate.99	EZR	-2	0.354182777476634	pearson	1	Ttest_pvalue	Coefficient_of_eigenassay	SVD_pCMs_only3CT	NoPrepr	SVD	3427	RCT-Tx12_D	F	RCT
Drug	D_RCT	RCT	Cell_line.Tx12_D	Plate.99	F10	-2	-0.038400548802537	pearson	1	Ttest_pvalue	Coefficient_of_eigenassay	SVD_pCMs_only3CT	NoPrepr	SVD	11241	RCT-Tx12_D	F	RCT
Drug	D_RCT	RCT	Cell_line.Tx12_D	Plate.99	F11R	-2	-0.00065368829142096	pearson	1	Ttest_pvalue	Coefficient_of_eigenassay	SVD_pCMs_only3CT	NoPrepr	SVD	12822	RCT-Tx12_D	F	RCT
Drug	D_RCT	RCT	Cell_line.Tx12_D	Plate.99	F12	-2	0	pearson	1	Ttest_pvalue	Coefficient_of_eigenassay	SVD_pCMs_only3CT	NoPrepr	SVD	14077.5	RCT-Tx12_D	F	RCT
Drug	D_RCT	RCT	Cell_line.Tx12_D	Plate.99	F2R	-2	0.179279266652453	pearson	1	Ttest_pvalue	Coefficient_of_eigenassay	SVD_pCMs_only3CT	NoPrepr	SVD	6617	RCT-Tx12_D	F	RCT
Drug	D_RCT	RCT	Cell_line.Tx12_D	Plate.99	F2RL1	-2	0.0270126240090006	pearson	1	Ttest_pvalue	Coefficient_of_eigenassay	SVD_pCMs_only3CT	NoPrepr	SVD	11672	RCT-Tx12_D	F	RCT
Drug	D_RCT	RCT	Cell_line.Tx12_D	Plate.99	F2RL2	-2	0.193592941505986	pearson	1	Ttest_pvalue	Coefficient_of_eigenassay	SVD_pCMs_only3CT	NoPrepr	SVD	6299	RCT-Tx12_D	F	RCT
Drug	D_RCT	RCT	Cell_line.Tx12_D	Plate.99	F2RL3	-2	0	pearson	1	Ttest_pvalue	Coefficient_of_eigenassay	SVD_pCMs_only3CT	NoPrepr	SVD	14077.5	RCT-Tx12_D	F	RCT
Drug	D_RCT	RCT	Cell_line.Tx12_D	Plate.99	F3	-2	-0.294304702333539	pearson	1	Ttest_pvalue	Coefficient_of_eigenassay	SVD_pCMs_only3CT	NoPrepr	SVD	4285	RCT-Tx12_D	F	RCT
Drug	D_RCT	RCT	Cell_line.Tx12_D	Plate.99	F5	-2	0	pearson	1	Ttest_pvalue	Coefficient_of_eigenassay	SVD_pCMs_only3CT	NoPrepr	SVD	14077.5	RCT-Tx12_D	F	RCT
Drug	D_RCT	RCT	Cell_line.Tx12_D	Plate.99	F7	-2	0.726314406445479	pearson	1	Ttest_pvalue	Coefficient_of_eigenassay	SVD_pCMs_only3CT	NoPrepr	SVD	979	RCT-Tx12_D	F	RCT
Drug	D_RCT	RCT	Cell_line.Tx12_D	Plate.99	F8	-2	0.100588542437828	pearson	1	Ttest_pvalue	Coefficient_of_eigenassay	SVD_pCMs_only3CT	NoPrepr	SVD	8967	RCT-Tx12_D	F	RCT
Drug	D_RCT	RCT	Cell_line.Tx12_D	Plate.99	F8A1	-2	-0.0914074945712394	pearson	1	Ttest_pvalue	Coefficient_of_eigenassay	SVD_pCMs_only3CT	NoPrepr	SVD	9274	RCT-Tx12_D	F	RCT
Drug	D_RCT	RCT	Cell_line.Tx12_D	Plate.99	FAAH	-2	-0.136160805531992	pearson	1	Ttest_pvalue	Coefficient_of_eigenassay	SVD_pCMs_only3CT	NoPrepr	SVD	7826	RCT-Tx12_D	F	RCT
Drug	D_RCT	RCT	Cell_line.Tx12_D	Plate.99	FAAH2	-2	-0.190102295763296	pearson	1	Ttest_pvalue	Coefficient_of_eigenassay	SVD_pCMs_only3CT	NoPrepr	SVD	6380	RCT-Tx12_D	F	RCT
Drug	D_RCT	RCT	Cell_line.Tx12_D	Plate.99	FAAP100	-2	1.24766461725469	pearson	1	Ttest_pvalue	Coefficient_of_eigenassay	SVD_pCMs_only3CT	NoPrepr	SVD	187	RCT-Tx12_D	F	RCT
Drug	D_RCT	RCT	Cell_line.Tx12_D	Plate.99	FAAP20	-2	1.84267258515028	pearson	1	Ttest_pvalue	Coefficient_of_eigenassay	SVD_pCMs_only3CT	NoPrepr	SVD	52	RCT-Tx12_D	F	RCT
Drug	D_RCT	RCT	Cell_line.Tx12_D	Plate.99	FAAP24	-2	-0.420708558690533	pearson	1	Ttest_pvalue	Coefficient_of_eigenassay	SVD_pCMs_only3CT	NoPrepr	SVD	2689	RCT-Tx12_D	F	RCT
Drug	D_RCT	RCT	Cell_line.Tx12_D	Plate.99	FABP2	-2	0	pearson	1	Ttest_pvalue	Coefficient_of_eigenassay	SVD_pCMs_only3CT	NoPrepr	SVD	14077.5	RCT-Tx12_D	F	RCT
Drug	D_RCT	RCT	Cell_line.Tx12_D	Plate.99	FABP3	-2	-0.249184658128892	pearson	1	Ttest_pvalue	Coefficient_of_eigenassay	SVD_pCMs_only3CT	NoPrepr	SVD	5132	RCT-Tx12_D	F	RCT
Drug	D_RCT	RCT	Cell_line.Tx12_D	Plate.99	FABP4	-2	0	pearson	1	Ttest_pvalue	Coefficient_of_eigenassay	SVD_pCMs_only3CT	NoPrepr	SVD	14077.5	RCT-Tx12_D	F	RCT
Drug	D_RCT	RCT	Cell_line.Tx12_D	Plate.99	FABP5	-2	0.365394646629674	pearson	1	Ttest_pvalue	Coefficient_of_eigenassay	SVD_pCMs_only3CT	NoPrepr	SVD	3310	RCT-Tx12_D	F	RCT
Drug	D_RCT	RCT	Cell_line.Tx12_D	Plate.99	FABP6	-2	0	pearson	1	Ttest_pvalue	Coefficient_of_eigenassay	SVD_pCMs_only3CT	NoPrepr	SVD	14077.5	RCT-Tx12_D	F	RCT
Drug	D_RCT	RCT	Cell_line.Tx12_D	Plate.99	FABP7	-2	0	pearson	1	Ttest_pvalue	Coefficient_of_eigenassay	SVD_pCMs_only3CT	NoPrepr	SVD	14077.5	RCT-Tx12_D	F	RCT
Drug	D_RCT	RCT	Cell_line.Tx12_D	Plate.99	FADD	-2	-0.0800595450443933	pearson	1	Ttest_pvalue	Coefficient_of_eigenassay	SVD_pCMs_only3CT	NoPrepr	SVD	9672	RCT-Tx12_D	F	RCT
Drug	D_RCT	RCT	Cell_line.Tx12_D	Plate.99	FADS1	-2	-0.0221001659246462	pearson	1	Ttest_pvalue	Coefficient_of_eigenassay	SVD_pCMs_only3CT	NoPrepr	SVD	11885	RCT-Tx12_D	F	RCT
Drug	D_RCT	RCT	Cell_line.Tx12_D	Plate.99	FADS2	-2	0.361149104516568	pearson	1	Ttest_pvalue	Coefficient_of_eigenassay	SVD_pCMs_only3CT	NoPrepr	SVD	3358	RCT-Tx12_D	F	RCT
Drug	D_RCT	RCT	Cell_line.Tx12_D	Plate.99	FADS3	-2	0.664369551017332	pearson	1	Ttest_pvalue	Coefficient_of_eigenassay	SVD_pCMs_only3CT	NoPrepr	SVD	1178	RCT-Tx12_D	F	RCT
Drug	D_RCT	RCT	Cell_line.Tx12_D	Plate.99	FAF1	-2	-0.0563838275789457	pearson	1	Ttest_pvalue	Coefficient_of_eigenassay	SVD_pCMs_only3CT	NoPrepr	SVD	10549	RCT-Tx12_D	F	RCT
Drug	D_RCT	RCT	Cell_line.Tx12_D	Plate.99	FAF2	-2	-0.0140302189854236	pearson	1	Ttest_pvalue	Coefficient_of_eigenassay	SVD_pCMs_only3CT	NoPrepr	SVD	12210	RCT-Tx12_D	F	RCT
Drug	D_RCT	RCT	Cell_line.Tx12_D	Plate.99	FAH	-2	-0.0170610448010198	pearson	1	Ttest_pvalue	Coefficient_of_eigenassay	SVD_pCMs_only3CT	NoPrepr	SVD	12102	RCT-Tx12_D	F	RCT
Drug	D_RCT	RCT	Cell_line.Tx12_D	Plate.99	FAHD1	-2	-0.127262332138783	pearson	1	Ttest_pvalue	Coefficient_of_eigenassay	SVD_pCMs_only3CT	NoPrepr	SVD	8133	RCT-Tx12_D	F	RCT
Drug	D_RCT	RCT	Cell_line.Tx12_D	Plate.99	FAHD2A	-2	0.706151750074036	pearson	1	Ttest_pvalue	Coefficient_of_eigenassay	SVD_pCMs_only3CT	NoPrepr	SVD	1030	RCT-Tx12_D	F	RCT
Drug	D_RCT	RCT	Cell_line.Tx12_D	Plate.99	FAHD2B	-2	0.105755288738015	pearson	1	Ttest_pvalue	Coefficient_of_eigenassay	SVD_pCMs_only3CT	NoPrepr	SVD	8813	RCT-Tx12_D	F	RCT
Drug	D_RCT	RCT	Cell_line.Tx12_D	Plate.99	FAIM	-2	0.255083720231186	pearson	1	Ttest_pvalue	Coefficient_of_eigenassay	SVD_pCMs_only3CT	NoPrepr	SVD	5009	RCT-Tx12_D	F	RCT
Drug	D_RCT	RCT	Cell_line.Tx12_D	Plate.99	FAIM2	-2	0.981204006149935	pearson	1	Ttest_pvalue	Coefficient_of_eigenassay	SVD_pCMs_only3CT	NoPrepr	SVD	408	RCT-Tx12_D	F	RCT
Drug	D_RCT	RCT	Cell_line.Tx12_D	Plate.99	FAM102A	-2	0.4713203871904	pearson	1	Ttest_pvalue	Coefficient_of_eigenassay	SVD_pCMs_only3CT	NoPrepr	SVD	2251	RCT-Tx12_D	F	RCT
Drug	D_RCT	RCT	Cell_line.Tx12_D	Plate.99	FAM102B	-2	0.0254271381872238	pearson	1	Ttest_pvalue	Coefficient_of_eigenassay	SVD_pCMs_only3CT	NoPrepr	SVD	11740	RCT-Tx12_D	F	RCT
Drug	D_RCT	RCT	Cell_line.Tx12_D	Plate.99	FAM104A	-2	0.0652430305672401	pearson	1	Ttest_pvalue	Coefficient_of_eigenassay	SVD_pCMs_only3CT	NoPrepr	SVD	10212	RCT-Tx12_D	F	RCT
Drug	D_RCT	RCT	Cell_line.Tx12_D	Plate.99	FAM104B	-2	0.232366728454788	pearson	1	Ttest_pvalue	Coefficient_of_eigenassay	SVD_pCMs_only3CT	NoPrepr	SVD	5489	RCT-Tx12_D	F	RCT
Drug	D_RCT	RCT	Cell_line.Tx12_D	Plate.99	FAM107A	-2	0	pearson	1	Ttest_pvalue	Coefficient_of_eigenassay	SVD_pCMs_only3CT	NoPrepr	SVD	14077.5	RCT-Tx12_D	F	RCT
Drug	D_RCT	RCT	Cell_line.Tx12_D	Plate.99	FAM107B	-2	0.038236293562068	pearson	1	Ttest_pvalue	Coefficient_of_eigenassay	SVD_pCMs_only3CT	NoPrepr	SVD	11245	RCT-Tx12_D	F	RCT
Drug	D_RCT	RCT	Cell_line.Tx12_D	Plate.99	FAM110A	-2	0	pearson	1	Ttest_pvalue	Coefficient_of_eigenassay	SVD_pCMs_only3CT	NoPrepr	SVD	14077.5	RCT-Tx12_D	F	RCT
Drug	D_RCT	RCT	Cell_line.Tx12_D	Plate.99	FAM110B	-2	0.265370843732086	pearson	1	Ttest_pvalue	Coefficient_of_eigenassay	SVD_pCMs_only3CT	NoPrepr	SVD	4794	RCT-Tx12_D	F	RCT
Drug	D_RCT	RCT	Cell_line.Tx12_D	Plate.99	FAM110C	-2	0.135017394133199	pearson	1	Ttest_pvalue	Coefficient_of_eigenassay	SVD_pCMs_only3CT	NoPrepr	SVD	7862	RCT-Tx12_D	F	RCT
Drug	D_RCT	RCT	Cell_line.Tx12_D	Plate.99	FAM110D	-2	-0.134467970904727	pearson	1	Ttest_pvalue	Coefficient_of_eigenassay	SVD_pCMs_only3CT	NoPrepr	SVD	7876	RCT-Tx12_D	F	RCT
Drug	D_RCT	RCT	Cell_line.Tx12_D	Plate.99	FAM111A	-2	0.190419826023463	pearson	1	Ttest_pvalue	Coefficient_of_eigenassay	SVD_pCMs_only3CT	NoPrepr	SVD	6372	RCT-Tx12_D	F	RCT
Drug	D_RCT	RCT	Cell_line.Tx12_D	Plate.99	FAM111B	-2	-1.11781630948464	pearson	1	Ttest_pvalue	Coefficient_of_eigenassay	SVD_pCMs_only3CT	NoPrepr	SVD	267	RCT-Tx12_D	F	RCT
Drug	D_RCT	RCT	Cell_line.Tx12_D	Plate.99	FAM114A1	-2	-0.416866977485292	pearson	1	Ttest_pvalue	Coefficient_of_eigenassay	SVD_pCMs_only3CT	NoPrepr	SVD	2727	RCT-Tx12_D	F	RCT
Drug	D_RCT	RCT	Cell_line.Tx12_D	Plate.99	FAM114A2	-2	-0.212499888755978	pearson	1	Ttest_pvalue	Coefficient_of_eigenassay	SVD_pCMs_only3CT	NoPrepr	SVD	5888	RCT-Tx12_D	F	RCT
Drug	D_RCT	RCT	Cell_line.Tx12_D	Plate.99	FAM117A	-2	-0.00225064720656358	pearson	1	Ttest_pvalue	Coefficient_of_eigenassay	SVD_pCMs_only3CT	NoPrepr	SVD	12736	RCT-Tx12_D	F	RCT
Drug	D_RCT	RCT	Cell_line.Tx12_D	Plate.99	FAM117B	-2	0.00448495860388859	pearson	1	Ttest_pvalue	Coefficient_of_eigenassay	SVD_pCMs_only3CT	NoPrepr	SVD	12636	RCT-Tx12_D	F	RCT
Drug	D_RCT	RCT	Cell_line.Tx12_D	Plate.99	FAM118A	-2	0.64418438140447	pearson	1	Ttest_pvalue	Coefficient_of_eigenassay	SVD_pCMs_only3CT	NoPrepr	SVD	1245	RCT-Tx12_D	F	RCT
Drug	D_RCT	RCT	Cell_line.Tx12_D	Plate.99	FAM118B	-2	0.403131961535971	pearson	1	Ttest_pvalue	Coefficient_of_eigenassay	SVD_pCMs_only3CT	NoPrepr	SVD	2860	RCT-Tx12_D	F	RCT
Drug	D_RCT	RCT	Cell_line.Tx12_D	Plate.99	FAM120A	-2	0.160409530923914	pearson	1	Ttest_pvalue	Coefficient_of_eigenassay	SVD_pCMs_only3CT	NoPrepr	SVD	7112	RCT-Tx12_D	F	RCT
Drug	D_RCT	RCT	Cell_line.Tx12_D	Plate.99	FAM120AOS	-2	-0.21767224914372	pearson	1	Ttest_pvalue	Coefficient_of_eigenassay	SVD_pCMs_only3CT	NoPrepr	SVD	5788	RCT-Tx12_D	F	RCT
Drug	D_RCT	RCT	Cell_line.Tx12_D	Plate.99	FAM120B	-2	0	pearson	1	Ttest_pvalue	Coefficient_of_eigenassay	SVD_pCMs_only3CT	NoPrepr	SVD	14077.5	RCT-Tx12_D	F	RCT
Drug	D_RCT	RCT	Cell_line.Tx12_D	Plate.99	FAM120C	-2	0.0803101241498749	pearson	1	Ttest_pvalue	Coefficient_of_eigenassay	SVD_pCMs_only3CT	NoPrepr	SVD	9660	RCT-Tx12_D	F	RCT
Drug	D_RCT	RCT	Cell_line.Tx12_D	Plate.99	FAM122A	-2	-0.287655567768819	pearson	1	Ttest_pvalue	Coefficient_of_eigenassay	SVD_pCMs_only3CT	NoPrepr	SVD	4396	RCT-Tx12_D	F	RCT
Drug	D_RCT	RCT	Cell_line.Tx12_D	Plate.99	FAM122B	-2	-0.0406555576125588	pearson	1	Ttest_pvalue	Coefficient_of_eigenassay	SVD_pCMs_only3CT	NoPrepr	SVD	11152	RCT-Tx12_D	F	RCT
Drug	D_RCT	RCT	Cell_line.Tx12_D	Plate.99	FAM122C	-2	-0.14184131162239	pearson	1	Ttest_pvalue	Coefficient_of_eigenassay	SVD_pCMs_only3CT	NoPrepr	SVD	7655	RCT-Tx12_D	F	RCT
Drug	D_RCT	RCT	Cell_line.Tx12_D	Plate.99	FAM124A	-2	-0.0802390808441962	pearson	1	Ttest_pvalue	Coefficient_of_eigenassay	SVD_pCMs_only3CT	NoPrepr	SVD	9665	RCT-Tx12_D	F	RCT
Drug	D_RCT	RCT	Cell_line.Tx12_D	Plate.99	FAM126A	-2	-0.175407221033912	pearson	1	Ttest_pvalue	Coefficient_of_eigenassay	SVD_pCMs_only3CT	NoPrepr	SVD	6700	RCT-Tx12_D	F	RCT
Drug	D_RCT	RCT	Cell_line.Tx12_D	Plate.99	FAM126B	-2	0.0889161255822442	pearson	1	Ttest_pvalue	Coefficient_of_eigenassay	SVD_pCMs_only3CT	NoPrepr	SVD	9368	RCT-Tx12_D	F	RCT
Drug	D_RCT	RCT	Cell_line.Tx12_D	Plate.99	FAM129A	-2	0.1577634868636	pearson	1	Ttest_pvalue	Coefficient_of_eigenassay	SVD_pCMs_only3CT	NoPrepr	SVD	7185	RCT-Tx12_D	F	RCT
Drug	D_RCT	RCT	Cell_line.Tx12_D	Plate.99	FAM129B	-2	0.105931291189429	pearson	1	Ttest_pvalue	Coefficient_of_eigenassay	SVD_pCMs_only3CT	NoPrepr	SVD	8805	RCT-Tx12_D	F	RCT
Drug	D_RCT	RCT	Cell_line.Tx12_D	Plate.99	FAM129C	-2	0	pearson	1	Ttest_pvalue	Coefficient_of_eigenassay	SVD_pCMs_only3CT	NoPrepr	SVD	14077.5	RCT-Tx12_D	F	RCT
Drug	D_RCT	RCT	Cell_line.Tx12_D	Plate.99	FAM131A	-2	-0.265025246245667	pearson	1	Ttest_pvalue	Coefficient_of_eigenassay	SVD_pCMs_only3CT	NoPrepr	SVD	4801	RCT-Tx12_D	F	RCT
Drug	D_RCT	RCT	Cell_line.Tx12_D	Plate.99	FAM131B	-2	-0.141780506215437	pearson	1	Ttest_pvalue	Coefficient_of_eigenassay	SVD_pCMs_only3CT	NoPrepr	SVD	7656	RCT-Tx12_D	F	RCT
Drug	D_RCT	RCT	Cell_line.Tx12_D	Plate.99	FAM131C	-2	-0.222498545182402	pearson	1	Ttest_pvalue	Coefficient_of_eigenassay	SVD_pCMs_only3CT	NoPrepr	SVD	5689	RCT-Tx12_D	F	RCT
Drug	D_RCT	RCT	Cell_line.Tx12_D	Plate.99	FAM133A	-2	0.0575595499431015	pearson	1	Ttest_pvalue	Coefficient_of_eigenassay	SVD_pCMs_only3CT	NoPrepr	SVD	10515	RCT-Tx12_D	F	RCT
Drug	D_RCT	RCT	Cell_line.Tx12_D	Plate.99	FAM133B	-2	-0.365650965906942	pearson	1	Ttest_pvalue	Coefficient_of_eigenassay	SVD_pCMs_only3CT	NoPrepr	SVD	3307	RCT-Tx12_D	F	RCT
Drug	D_RCT	RCT	Cell_line.Tx12_D	Plate.99	FAM135A	-2	0.024890664762373	pearson	1	Ttest_pvalue	Coefficient_of_eigenassay	SVD_pCMs_only3CT	NoPrepr	SVD	11770	RCT-Tx12_D	F	RCT
Drug	D_RCT	RCT	Cell_line.Tx12_D	Plate.99	FAM136A	-2	0.233942665493947	pearson	1	Ttest_pvalue	Coefficient_of_eigenassay	SVD_pCMs_only3CT	NoPrepr	SVD	5464	RCT-Tx12_D	F	RCT
Drug	D_RCT	RCT	Cell_line.Tx12_D	Plate.99	FAM13A	-2	-0.322101701495062	pearson	1	Ttest_pvalue	Coefficient_of_eigenassay	SVD_pCMs_only3CT	NoPrepr	SVD	3871	RCT-Tx12_D	F	RCT
Drug	D_RCT	RCT	Cell_line.Tx12_D	Plate.99	FAM13B	-2	0.0813676298480211	pearson	1	Ttest_pvalue	Coefficient_of_eigenassay	SVD_pCMs_only3CT	NoPrepr	SVD	9617	RCT-Tx12_D	F	RCT
Drug	D_RCT	RCT	Cell_line.Tx12_D	Plate.99	FAM13C	-2	-0.0105428799794859	pearson	1	Ttest_pvalue	Coefficient_of_eigenassay	SVD_pCMs_only3CT	NoPrepr	SVD	12375	RCT-Tx12_D	F	RCT
Drug	D_RCT	RCT	Cell_line.Tx12_D	Plate.99	FAM149A	-2	-0.166679635661676	pearson	1	Ttest_pvalue	Coefficient_of_eigenassay	SVD_pCMs_only3CT	NoPrepr	SVD	6927	RCT-Tx12_D	F	RCT
Drug	D_RCT	RCT	Cell_line.Tx12_D	Plate.99	FAM149B1	-2	0.0348259608693106	pearson	1	Ttest_pvalue	Coefficient_of_eigenassay	SVD_pCMs_only3CT	NoPrepr	SVD	11375	RCT-Tx12_D	F	RCT
Drug	D_RCT	RCT	Cell_line.Tx12_D	Plate.99	FAM151A	-2	0.162320595735251	pearson	1	Ttest_pvalue	Coefficient_of_eigenassay	SVD_pCMs_only3CT	NoPrepr	SVD	7058	RCT-Tx12_D	F	RCT
Drug	D_RCT	RCT	Cell_line.Tx12_D	Plate.99	FAM151B	-2	-0.209115915634909	pearson	1	Ttest_pvalue	Coefficient_of_eigenassay	SVD_pCMs_only3CT	NoPrepr	SVD	5961	RCT-Tx12_D	F	RCT
Drug	D_RCT	RCT	Cell_line.Tx12_D	Plate.99	FAM153A	-2	0	pearson	1	Ttest_pvalue	Coefficient_of_eigenassay	SVD_pCMs_only3CT	NoPrepr	SVD	14077.5	RCT-Tx12_D	F	RCT
Drug	D_RCT	RCT	Cell_line.Tx12_D	Plate.99	FAM153B	-2	0	pearson	1	Ttest_pvalue	Coefficient_of_eigenassay	SVD_pCMs_only3CT	NoPrepr	SVD	14077.5	RCT-Tx12_D	F	RCT
Drug	D_RCT	RCT	Cell_line.Tx12_D	Plate.99	FAM155A	-2	-0.0337545643052193	pearson	1	Ttest_pvalue	Coefficient_of_eigenassay	SVD_pCMs_only3CT	NoPrepr	SVD	11419	RCT-Tx12_D	F	RCT
Drug	D_RCT	RCT	Cell_line.Tx12_D	Plate.99	FAM155B	-2	0.0484729097906156	pearson	1	Ttest_pvalue	Coefficient_of_eigenassay	SVD_pCMs_only3CT	NoPrepr	SVD	10838	RCT-Tx12_D	F	RCT
Drug	D_RCT	RCT	Cell_line.Tx12_D	Plate.99	FAM160A1	-2	0.0857000084774653	pearson	1	Ttest_pvalue	Coefficient_of_eigenassay	SVD_pCMs_only3CT	NoPrepr	SVD	9481	RCT-Tx12_D	F	RCT
Drug	D_RCT	RCT	Cell_line.Tx12_D	Plate.99	FAM160A2	-2	0.505603659053418	pearson	1	Ttest_pvalue	Coefficient_of_eigenassay	SVD_pCMs_only3CT	NoPrepr	SVD	2008	RCT-Tx12_D	F	RCT
Drug	D_RCT	RCT	Cell_line.Tx12_D	Plate.99	FAM160B1	-2	0.363191413556573	pearson	1	Ttest_pvalue	Coefficient_of_eigenassay	SVD_pCMs_only3CT	NoPrepr	SVD	3332	RCT-Tx12_D	F	RCT
Drug	D_RCT	RCT	Cell_line.Tx12_D	Plate.99	FAM160B2	-2	0.38883746572367	pearson	1	Ttest_pvalue	Coefficient_of_eigenassay	SVD_pCMs_only3CT	NoPrepr	SVD	3019	RCT-Tx12_D	F	RCT
Drug	D_RCT	RCT	Cell_line.Tx12_D	Plate.99	FAM161A	-2	-0.399521331248455	pearson	1	Ttest_pvalue	Coefficient_of_eigenassay	SVD_pCMs_only3CT	NoPrepr	SVD	2910	RCT-Tx12_D	F	RCT
Drug	D_RCT	RCT	Cell_line.Tx12_D	Plate.99	FAM161B	-2	0.00329257575616173	pearson	1	Ttest_pvalue	Coefficient_of_eigenassay	SVD_pCMs_only3CT	NoPrepr	SVD	12685	RCT-Tx12_D	F	RCT
Drug	D_RCT	RCT	Cell_line.Tx12_D	Plate.99	FAM162A	-2	0.0803121968252164	pearson	1	Ttest_pvalue	Coefficient_of_eigenassay	SVD_pCMs_only3CT	NoPrepr	SVD	9659	RCT-Tx12_D	F	RCT
Drug	D_RCT	RCT	Cell_line.Tx12_D	Plate.99	FAM163A	-2	0	pearson	1	Ttest_pvalue	Coefficient_of_eigenassay	SVD_pCMs_only3CT	NoPrepr	SVD	14077.5	RCT-Tx12_D	F	RCT
Drug	D_RCT	RCT	Cell_line.Tx12_D	Plate.99	FAM163B	-2	0	pearson	1	Ttest_pvalue	Coefficient_of_eigenassay	SVD_pCMs_only3CT	NoPrepr	SVD	14077.5	RCT-Tx12_D	F	RCT
Drug	D_RCT	RCT	Cell_line.Tx12_D	Plate.99	FAM166B	-2	0	pearson	1	Ttest_pvalue	Coefficient_of_eigenassay	SVD_pCMs_only3CT	NoPrepr	SVD	14077.5	RCT-Tx12_D	F	RCT
Drug	D_RCT	RCT	Cell_line.Tx12_D	Plate.99	FAM167A	-2	0.592359092800033	pearson	1	Ttest_pvalue	Coefficient_of_eigenassay	SVD_pCMs_only3CT	NoPrepr	SVD	1482	RCT-Tx12_D	F	RCT
Drug	D_RCT	RCT	Cell_line.Tx12_D	Plate.99	FAM167B	-2	0	pearson	1	Ttest_pvalue	Coefficient_of_eigenassay	SVD_pCMs_only3CT	NoPrepr	SVD	14077.5	RCT-Tx12_D	F	RCT
Drug	D_RCT	RCT	Cell_line.Tx12_D	Plate.99	FAM168A	-2	-0.0653285196690904	pearson	1	Ttest_pvalue	Coefficient_of_eigenassay	SVD_pCMs_only3CT	NoPrepr	SVD	10205	RCT-Tx12_D	F	RCT
Drug	D_RCT	RCT	Cell_line.Tx12_D	Plate.99	FAM168B	-2	0.0334770280925883	pearson	1	Ttest_pvalue	Coefficient_of_eigenassay	SVD_pCMs_only3CT	NoPrepr	SVD	11432	RCT-Tx12_D	F	RCT
Drug	D_RCT	RCT	Cell_line.Tx12_D	Plate.99	FAM169A	-2	-0.0626931025837401	pearson	1	Ttest_pvalue	Coefficient_of_eigenassay	SVD_pCMs_only3CT	NoPrepr	SVD	10322	RCT-Tx12_D	F	RCT
Drug	D_RCT	RCT	Cell_line.Tx12_D	Plate.99	FAM171A1	-2	0.374532620995776	pearson	1	Ttest_pvalue	Coefficient_of_eigenassay	SVD_pCMs_only3CT	NoPrepr	SVD	3207	RCT-Tx12_D	F	RCT
Drug	D_RCT	RCT	Cell_line.Tx12_D	Plate.99	FAM171A2	-2	0.678269491788076	pearson	1	Ttest_pvalue	Coefficient_of_eigenassay	SVD_pCMs_only3CT	NoPrepr	SVD	1123	RCT-Tx12_D	F	RCT
Drug	D_RCT	RCT	Cell_line.Tx12_D	Plate.99	FAM171B	-2	-0.215077976218228	pearson	1	Ttest_pvalue	Coefficient_of_eigenassay	SVD_pCMs_only3CT	NoPrepr	SVD	5837	RCT-Tx12_D	F	RCT
Drug	D_RCT	RCT	Cell_line.Tx12_D	Plate.99	FAM172A	-2	0.258890536734822	pearson	1	Ttest_pvalue	Coefficient_of_eigenassay	SVD_pCMs_only3CT	NoPrepr	SVD	4930	RCT-Tx12_D	F	RCT
Drug	D_RCT	RCT	Cell_line.Tx12_D	Plate.99	FAM173A	-2	0.270306077723201	pearson	1	Ttest_pvalue	Coefficient_of_eigenassay	SVD_pCMs_only3CT	NoPrepr	SVD	4704	RCT-Tx12_D	F	RCT
Drug	D_RCT	RCT	Cell_line.Tx12_D	Plate.99	FAM173B	-2	-0.0832602416545671	pearson	1	Ttest_pvalue	Coefficient_of_eigenassay	SVD_pCMs_only3CT	NoPrepr	SVD	9562	RCT-Tx12_D	F	RCT
Drug	D_RCT	RCT	Cell_line.Tx12_D	Plate.99	FAM174A	-2	-0.0676123468851446	pearson	1	Ttest_pvalue	Coefficient_of_eigenassay	SVD_pCMs_only3CT	NoPrepr	SVD	10121	RCT-Tx12_D	F	RCT
Drug	D_RCT	RCT	Cell_line.Tx12_D	Plate.99	FAM174B	-2	0.142166627429392	pearson	1	Ttest_pvalue	Coefficient_of_eigenassay	SVD_pCMs_only3CT	NoPrepr	SVD	7641	RCT-Tx12_D	F	RCT
Drug	D_RCT	RCT	Cell_line.Tx12_D	Plate.99	FAM177A1	-2	0.0627136575439043	pearson	1	Ttest_pvalue	Coefficient_of_eigenassay	SVD_pCMs_only3CT	NoPrepr	SVD	10320	RCT-Tx12_D	F	RCT
Drug	D_RCT	RCT	Cell_line.Tx12_D	Plate.99	FAM181B	-2	0.00473447731784257	pearson	1	Ttest_pvalue	Coefficient_of_eigenassay	SVD_pCMs_only3CT	NoPrepr	SVD	12624	RCT-Tx12_D	F	RCT
Drug	D_RCT	RCT	Cell_line.Tx12_D	Plate.99	FAM183A	-2	0.524227919209225	pearson	1	Ttest_pvalue	Coefficient_of_eigenassay	SVD_pCMs_only3CT	NoPrepr	SVD	1882	RCT-Tx12_D	F	RCT
Drug	D_RCT	RCT	Cell_line.Tx12_D	Plate.99	FAM184A	-2	-0.411418862538064	pearson	1	Ttest_pvalue	Coefficient_of_eigenassay	SVD_pCMs_only3CT	NoPrepr	SVD	2788	RCT-Tx12_D	F	RCT
Drug	D_RCT	RCT	Cell_line.Tx12_D	Plate.99	FAM184B	-2	-0.135054466949085	pearson	1	Ttest_pvalue	Coefficient_of_eigenassay	SVD_pCMs_only3CT	NoPrepr	SVD	7860	RCT-Tx12_D	F	RCT
Drug	D_RCT	RCT	Cell_line.Tx12_D	Plate.99	FAM185A	-2	-0.162801534553023	pearson	1	Ttest_pvalue	Coefficient_of_eigenassay	SVD_pCMs_only3CT	NoPrepr	SVD	7045	RCT-Tx12_D	F	RCT
Drug	D_RCT	RCT	Cell_line.Tx12_D	Plate.99	FAM186A	-2	0	pearson	1	Ttest_pvalue	Coefficient_of_eigenassay	SVD_pCMs_only3CT	NoPrepr	SVD	14077.5	RCT-Tx12_D	F	RCT
Drug	D_RCT	RCT	Cell_line.Tx12_D	Plate.99	FAM186B	-2	0.259539189860641	pearson	1	Ttest_pvalue	Coefficient_of_eigenassay	SVD_pCMs_only3CT	NoPrepr	SVD	4906	RCT-Tx12_D	F	RCT
Drug	D_RCT	RCT	Cell_line.Tx12_D	Plate.99	FAM189A1	-2	0	pearson	1	Ttest_pvalue	Coefficient_of_eigenassay	SVD_pCMs_only3CT	NoPrepr	SVD	14077.5	RCT-Tx12_D	F	RCT
Drug	D_RCT	RCT	Cell_line.Tx12_D	Plate.99	FAM189A2	-2	0.0962306411153342	pearson	1	Ttest_pvalue	Coefficient_of_eigenassay	SVD_pCMs_only3CT	NoPrepr	SVD	9111	RCT-Tx12_D	F	RCT
Drug	D_RCT	RCT	Cell_line.Tx12_D	Plate.99	FAM192A	-2	0.0934095748292617	pearson	1	Ttest_pvalue	Coefficient_of_eigenassay	SVD_pCMs_only3CT	NoPrepr	SVD	9198	RCT-Tx12_D	F	RCT
Drug	D_RCT	RCT	Cell_line.Tx12_D	Plate.99	FAM193A	-2	0.331202600610372	pearson	1	Ttest_pvalue	Coefficient_of_eigenassay	SVD_pCMs_only3CT	NoPrepr	SVD	3729	RCT-Tx12_D	F	RCT
Drug	D_RCT	RCT	Cell_line.Tx12_D	Plate.99	FAM193B	-2	1.11693035462419	pearson	1	Ttest_pvalue	Coefficient_of_eigenassay	SVD_pCMs_only3CT	NoPrepr	SVD	269	RCT-Tx12_D	F	RCT
Drug	D_RCT	RCT	Cell_line.Tx12_D	Plate.99	FAM198A	-2	0	pearson	1	Ttest_pvalue	Coefficient_of_eigenassay	SVD_pCMs_only3CT	NoPrepr	SVD	14077.5	RCT-Tx12_D	F	RCT
Drug	D_RCT	RCT	Cell_line.Tx12_D	Plate.99	FAM198B	-2	0.117466041214042	pearson	1	Ttest_pvalue	Coefficient_of_eigenassay	SVD_pCMs_only3CT	NoPrepr	SVD	8433	RCT-Tx12_D	F	RCT
Drug	D_RCT	RCT	Cell_line.Tx12_D	Plate.99	FAM199X	-2	-0.452226930957705	pearson	1	Ttest_pvalue	Coefficient_of_eigenassay	SVD_pCMs_only3CT	NoPrepr	SVD	2412	RCT-Tx12_D	F	RCT
Drug	D_RCT	RCT	Cell_line.Tx12_D	Plate.99	FAM19A2	-2	-0.172733450759465	pearson	1	Ttest_pvalue	Coefficient_of_eigenassay	SVD_pCMs_only3CT	NoPrepr	SVD	6765	RCT-Tx12_D	F	RCT
Drug	D_RCT	RCT	Cell_line.Tx12_D	Plate.99	FAM19A3	-2	0	pearson	1	Ttest_pvalue	Coefficient_of_eigenassay	SVD_pCMs_only3CT	NoPrepr	SVD	14077.5	RCT-Tx12_D	F	RCT
Drug	D_RCT	RCT	Cell_line.Tx12_D	Plate.99	FAM19A4	-2	0	pearson	1	Ttest_pvalue	Coefficient_of_eigenassay	SVD_pCMs_only3CT	NoPrepr	SVD	14077.5	RCT-Tx12_D	F	RCT
Drug	D_RCT	RCT	Cell_line.Tx12_D	Plate.99	FAM19A5	-2	0.299582816376788	pearson	1	Ttest_pvalue	Coefficient_of_eigenassay	SVD_pCMs_only3CT	NoPrepr	SVD	4183	RCT-Tx12_D	F	RCT
Drug	D_RCT	RCT	Cell_line.Tx12_D	Plate.99	FAM200A	-2	-0.879525473499458	pearson	1	Ttest_pvalue	Coefficient_of_eigenassay	SVD_pCMs_only3CT	NoPrepr	SVD	552	RCT-Tx12_D	F	RCT
Drug	D_RCT	RCT	Cell_line.Tx12_D	Plate.99	FAM200B	-2	-0.202812085645998	pearson	1	Ttest_pvalue	Coefficient_of_eigenassay	SVD_pCMs_only3CT	NoPrepr	SVD	6099	RCT-Tx12_D	F	RCT
Drug	D_RCT	RCT	Cell_line.Tx12_D	Plate.99	FAM204A	-2	-0.334869203513062	pearson	1	Ttest_pvalue	Coefficient_of_eigenassay	SVD_pCMs_only3CT	NoPrepr	SVD	3682	RCT-Tx12_D	F	RCT
Drug	D_RCT	RCT	Cell_line.Tx12_D	Plate.99	FAM206A	-2	0.291716269715725	pearson	1	Ttest_pvalue	Coefficient_of_eigenassay	SVD_pCMs_only3CT	NoPrepr	SVD	4326	RCT-Tx12_D	F	RCT
Drug	D_RCT	RCT	Cell_line.Tx12_D	Plate.99	FAM207A	-2	0.097373118130404	pearson	1	Ttest_pvalue	Coefficient_of_eigenassay	SVD_pCMs_only3CT	NoPrepr	SVD	9072	RCT-Tx12_D	F	RCT
Drug	D_RCT	RCT	Cell_line.Tx12_D	Plate.99	FAM208A	-2	0.128824320994393	pearson	1	Ttest_pvalue	Coefficient_of_eigenassay	SVD_pCMs_only3CT	NoPrepr	SVD	8088	RCT-Tx12_D	F	RCT
Drug	D_RCT	RCT	Cell_line.Tx12_D	Plate.99	FAM208B	-2	-0.165296079927089	pearson	1	Ttest_pvalue	Coefficient_of_eigenassay	SVD_pCMs_only3CT	NoPrepr	SVD	6966	RCT-Tx12_D	F	RCT
Drug	D_RCT	RCT	Cell_line.Tx12_D	Plate.99	FAM209B	-2	0	pearson	1	Ttest_pvalue	Coefficient_of_eigenassay	SVD_pCMs_only3CT	NoPrepr	SVD	14077.5	RCT-Tx12_D	F	RCT
Drug	D_RCT	RCT	Cell_line.Tx12_D	Plate.99	FAM20A	-2	0.0844865257872369	pearson	1	Ttest_pvalue	Coefficient_of_eigenassay	SVD_pCMs_only3CT	NoPrepr	SVD	9523	RCT-Tx12_D	F	RCT
Drug	D_RCT	RCT	Cell_line.Tx12_D	Plate.99	FAM20B	-2	0.148881413074891	pearson	1	Ttest_pvalue	Coefficient_of_eigenassay	SVD_pCMs_only3CT	NoPrepr	SVD	7440	RCT-Tx12_D	F	RCT
Drug	D_RCT	RCT	Cell_line.Tx12_D	Plate.99	FAM20C	-2	0.191693640002143	pearson	1	Ttest_pvalue	Coefficient_of_eigenassay	SVD_pCMs_only3CT	NoPrepr	SVD	6339	RCT-Tx12_D	F	RCT
Drug	D_RCT	RCT	Cell_line.Tx12_D	Plate.99	FAM210A	-2	0.123044801238562	pearson	1	Ttest_pvalue	Coefficient_of_eigenassay	SVD_pCMs_only3CT	NoPrepr	SVD	8245	RCT-Tx12_D	F	RCT
Drug	D_RCT	RCT	Cell_line.Tx12_D	Plate.99	FAM210B	-2	0.253995016859648	pearson	1	Ttest_pvalue	Coefficient_of_eigenassay	SVD_pCMs_only3CT	NoPrepr	SVD	5033	RCT-Tx12_D	F	RCT
Drug	D_RCT	RCT	Cell_line.Tx12_D	Plate.99	FAM213A	-2	-0.115189891704638	pearson	1	Ttest_pvalue	Coefficient_of_eigenassay	SVD_pCMs_only3CT	NoPrepr	SVD	8505	RCT-Tx12_D	F	RCT
Drug	D_RCT	RCT	Cell_line.Tx12_D	Plate.99	FAM214A	-2	0.128042675367059	pearson	1	Ttest_pvalue	Coefficient_of_eigenassay	SVD_pCMs_only3CT	NoPrepr	SVD	8113	RCT-Tx12_D	F	RCT
Drug	D_RCT	RCT	Cell_line.Tx12_D	Plate.99	FAM214B	-2	0.00576140476801404	pearson	1	Ttest_pvalue	Coefficient_of_eigenassay	SVD_pCMs_only3CT	NoPrepr	SVD	12585	RCT-Tx12_D	F	RCT
Drug	D_RCT	RCT	Cell_line.Tx12_D	Plate.99	FAM216A	-2	-0.257211612696325	pearson	1	Ttest_pvalue	Coefficient_of_eigenassay	SVD_pCMs_only3CT	NoPrepr	SVD	4970	RCT-Tx12_D	F	RCT
Drug	D_RCT	RCT	Cell_line.Tx12_D	Plate.99	FAM216B	-2	0	pearson	1	Ttest_pvalue	Coefficient_of_eigenassay	SVD_pCMs_only3CT	NoPrepr	SVD	14077.5	RCT-Tx12_D	F	RCT
Drug	D_RCT	RCT	Cell_line.Tx12_D	Plate.99	FAM217B	-2	0.0522240161775895	pearson	1	Ttest_pvalue	Coefficient_of_eigenassay	SVD_pCMs_only3CT	NoPrepr	SVD	10692	RCT-Tx12_D	F	RCT
Drug	D_RCT	RCT	Cell_line.Tx12_D	Plate.99	FAM218A	-2	-0.229021109504562	pearson	1	Ttest_pvalue	Coefficient_of_eigenassay	SVD_pCMs_only3CT	NoPrepr	SVD	5557	RCT-Tx12_D	F	RCT
Drug	D_RCT	RCT	Cell_line.Tx12_D	Plate.99	FAM219A	-2	0	pearson	1	Ttest_pvalue	Coefficient_of_eigenassay	SVD_pCMs_only3CT	NoPrepr	SVD	14077.5	RCT-Tx12_D	F	RCT
Drug	D_RCT	RCT	Cell_line.Tx12_D	Plate.99	FAM219B	-2	-0.00349812466233174	pearson	1	Ttest_pvalue	Coefficient_of_eigenassay	SVD_pCMs_only3CT	NoPrepr	SVD	12678	RCT-Tx12_D	F	RCT
Drug	D_RCT	RCT	Cell_line.Tx12_D	Plate.99	FAM220A	-2	0.571813781792411	pearson	1	Ttest_pvalue	Coefficient_of_eigenassay	SVD_pCMs_only3CT	NoPrepr	SVD	1596	RCT-Tx12_D	F	RCT
Drug	D_RCT	RCT	Cell_line.Tx12_D	Plate.99	FAM221A	-2	-0.284049103100864	pearson	1	Ttest_pvalue	Coefficient_of_eigenassay	SVD_pCMs_only3CT	NoPrepr	SVD	4457	RCT-Tx12_D	F	RCT
Drug	D_RCT	RCT	Cell_line.Tx12_D	Plate.99	FAM221B	-2	0	pearson	1	Ttest_pvalue	Coefficient_of_eigenassay	SVD_pCMs_only3CT	NoPrepr	SVD	14077.5	RCT-Tx12_D	F	RCT
Drug	D_RCT	RCT	Cell_line.Tx12_D	Plate.99	FAM222A	-2	0.00436206540279995	pearson	1	Ttest_pvalue	Coefficient_of_eigenassay	SVD_pCMs_only3CT	NoPrepr	SVD	12641	RCT-Tx12_D	F	RCT
Drug	D_RCT	RCT	Cell_line.Tx12_D	Plate.99	FAM222B	-2	0.28838074750768	pearson	1	Ttest_pvalue	Coefficient_of_eigenassay	SVD_pCMs_only3CT	NoPrepr	SVD	4386	RCT-Tx12_D	F	RCT
Drug	D_RCT	RCT	Cell_line.Tx12_D	Plate.99	FAM227A	-2	-0.0235891903114611	pearson	1	Ttest_pvalue	Coefficient_of_eigenassay	SVD_pCMs_only3CT	NoPrepr	SVD	11816	RCT-Tx12_D	F	RCT
Drug	D_RCT	RCT	Cell_line.Tx12_D	Plate.99	FAM227B	-2	-0.361035604209544	pearson	1	Ttest_pvalue	Coefficient_of_eigenassay	SVD_pCMs_only3CT	NoPrepr	SVD	3361	RCT-Tx12_D	F	RCT
Drug	D_RCT	RCT	Cell_line.Tx12_D	Plate.99	FAM228A	-2	0	pearson	1	Ttest_pvalue	Coefficient_of_eigenassay	SVD_pCMs_only3CT	NoPrepr	SVD	14077.5	RCT-Tx12_D	F	RCT
Drug	D_RCT	RCT	Cell_line.Tx12_D	Plate.99	FAM228B	-2	-0.149694652741351	pearson	1	Ttest_pvalue	Coefficient_of_eigenassay	SVD_pCMs_only3CT	NoPrepr	SVD	7415	RCT-Tx12_D	F	RCT
Drug	D_RCT	RCT	Cell_line.Tx12_D	Plate.99	FAM229A	-2	0	pearson	1	Ttest_pvalue	Coefficient_of_eigenassay	SVD_pCMs_only3CT	NoPrepr	SVD	14077.5	RCT-Tx12_D	F	RCT
Drug	D_RCT	RCT	Cell_line.Tx12_D	Plate.99	FAM229B	-2	-0.616176278643924	pearson	1	Ttest_pvalue	Coefficient_of_eigenassay	SVD_pCMs_only3CT	NoPrepr	SVD	1360	RCT-Tx12_D	F	RCT
Drug	D_RCT	RCT	Cell_line.Tx12_D	Plate.99	FAM234A	-2	0.29013913328802	pearson	1	Ttest_pvalue	Coefficient_of_eigenassay	SVD_pCMs_only3CT	NoPrepr	SVD	4355	RCT-Tx12_D	F	RCT
Drug	D_RCT	RCT	Cell_line.Tx12_D	Plate.99	FAM234B	-2	0.0779156122676814	pearson	1	Ttest_pvalue	Coefficient_of_eigenassay	SVD_pCMs_only3CT	NoPrepr	SVD	9747	RCT-Tx12_D	F	RCT
Drug	D_RCT	RCT	Cell_line.Tx12_D	Plate.99	FAM241A	-2	-0.296127623072762	pearson	1	Ttest_pvalue	Coefficient_of_eigenassay	SVD_pCMs_only3CT	NoPrepr	SVD	4244	RCT-Tx12_D	F	RCT
Drug	D_RCT	RCT	Cell_line.Tx12_D	Plate.99	FAM241B	-2	-0.0661040064062093	pearson	1	Ttest_pvalue	Coefficient_of_eigenassay	SVD_pCMs_only3CT	NoPrepr	SVD	10176	RCT-Tx12_D	F	RCT
Drug	D_RCT	RCT	Cell_line.Tx12_D	Plate.99	FAM24B	-2	0	pearson	1	Ttest_pvalue	Coefficient_of_eigenassay	SVD_pCMs_only3CT	NoPrepr	SVD	14077.5	RCT-Tx12_D	F	RCT
Drug	D_RCT	RCT	Cell_line.Tx12_D	Plate.99	FAM32A	-2	0.527798502264514	pearson	1	Ttest_pvalue	Coefficient_of_eigenassay	SVD_pCMs_only3CT	NoPrepr	SVD	1857	RCT-Tx12_D	F	RCT
Drug	D_RCT	RCT	Cell_line.Tx12_D	Plate.99	FAM3A	-2	-0.0195738527401419	pearson	1	Ttest_pvalue	Coefficient_of_eigenassay	SVD_pCMs_only3CT	NoPrepr	SVD	12000	RCT-Tx12_D	F	RCT
Drug	D_RCT	RCT	Cell_line.Tx12_D	Plate.99	FAM3C	-2	0.264232619833362	pearson	1	Ttest_pvalue	Coefficient_of_eigenassay	SVD_pCMs_only3CT	NoPrepr	SVD	4821	RCT-Tx12_D	F	RCT
Drug	D_RCT	RCT	Cell_line.Tx12_D	Plate.99	FAM43A	-2	0.0974119812183858	pearson	1	Ttest_pvalue	Coefficient_of_eigenassay	SVD_pCMs_only3CT	NoPrepr	SVD	9071	RCT-Tx12_D	F	RCT
Drug	D_RCT	RCT	Cell_line.Tx12_D	Plate.99	FAM43B	-2	0	pearson	1	Ttest_pvalue	Coefficient_of_eigenassay	SVD_pCMs_only3CT	NoPrepr	SVD	14077.5	RCT-Tx12_D	F	RCT
Drug	D_RCT	RCT	Cell_line.Tx12_D	Plate.99	FAM45A	-2	0.0153626825337519	pearson	1	Ttest_pvalue	Coefficient_of_eigenassay	SVD_pCMs_only3CT	NoPrepr	SVD	12154	RCT-Tx12_D	F	RCT
Drug	D_RCT	RCT	Cell_line.Tx12_D	Plate.99	FAM47E	-2	0	pearson	1	Ttest_pvalue	Coefficient_of_eigenassay	SVD_pCMs_only3CT	NoPrepr	SVD	14077.5	RCT-Tx12_D	F	RCT
Drug	D_RCT	RCT	Cell_line.Tx12_D	Plate.99	FAM49A	-2	0	pearson	1	Ttest_pvalue	Coefficient_of_eigenassay	SVD_pCMs_only3CT	NoPrepr	SVD	14077.5	RCT-Tx12_D	F	RCT
Drug	D_RCT	RCT	Cell_line.Tx12_D	Plate.99	FAM49B	-2	0.303547282443828	pearson	1	Ttest_pvalue	Coefficient_of_eigenassay	SVD_pCMs_only3CT	NoPrepr	SVD	4124	RCT-Tx12_D	F	RCT
Drug	D_RCT	RCT	Cell_line.Tx12_D	Plate.99	FAM50A	-2	0.16228542602443	pearson	1	Ttest_pvalue	Coefficient_of_eigenassay	SVD_pCMs_only3CT	NoPrepr	SVD	7061	RCT-Tx12_D	F	RCT
Drug	D_RCT	RCT	Cell_line.Tx12_D	Plate.99	FAM50B	-2	0.303496975185477	pearson	1	Ttest_pvalue	Coefficient_of_eigenassay	SVD_pCMs_only3CT	NoPrepr	SVD	4125	RCT-Tx12_D	F	RCT
Drug	D_RCT	RCT	Cell_line.Tx12_D	Plate.99	FAM53A	-2	0.128877564317933	pearson	1	Ttest_pvalue	Coefficient_of_eigenassay	SVD_pCMs_only3CT	NoPrepr	SVD	8087	RCT-Tx12_D	F	RCT
Drug	D_RCT	RCT	Cell_line.Tx12_D	Plate.99	FAM53B	-2	0.470584447022104	pearson	1	Ttest_pvalue	Coefficient_of_eigenassay	SVD_pCMs_only3CT	NoPrepr	SVD	2259	RCT-Tx12_D	F	RCT
Drug	D_RCT	RCT	Cell_line.Tx12_D	Plate.99	FAM53C	-2	0.45936659953753	pearson	1	Ttest_pvalue	Coefficient_of_eigenassay	SVD_pCMs_only3CT	NoPrepr	SVD	2356	RCT-Tx12_D	F	RCT
Drug	D_RCT	RCT	Cell_line.Tx12_D	Plate.99	FAM57A	-2	-0.18397947356522	pearson	1	Ttest_pvalue	Coefficient_of_eigenassay	SVD_pCMs_only3CT	NoPrepr	SVD	6513	RCT-Tx12_D	F	RCT
Drug	D_RCT	RCT	Cell_line.Tx12_D	Plate.99	FAM57B	-2	0	pearson	1	Ttest_pvalue	Coefficient_of_eigenassay	SVD_pCMs_only3CT	NoPrepr	SVD	14077.5	RCT-Tx12_D	F	RCT
Drug	D_RCT	RCT	Cell_line.Tx12_D	Plate.99	FAM69A	-2	-0.156429319542588	pearson	1	Ttest_pvalue	Coefficient_of_eigenassay	SVD_pCMs_only3CT	NoPrepr	SVD	7220	RCT-Tx12_D	F	RCT
Drug	D_RCT	RCT	Cell_line.Tx12_D	Plate.99	FAM69B	-2	0.0589200788948545	pearson	1	Ttest_pvalue	Coefficient_of_eigenassay	SVD_pCMs_only3CT	NoPrepr	SVD	10465	RCT-Tx12_D	F	RCT
Drug	D_RCT	RCT	Cell_line.Tx12_D	Plate.99	FAM69C	-2	0	pearson	1	Ttest_pvalue	Coefficient_of_eigenassay	SVD_pCMs_only3CT	NoPrepr	SVD	14077.5	RCT-Tx12_D	F	RCT
Drug	D_RCT	RCT	Cell_line.Tx12_D	Plate.99	FAM71D	-2	0	pearson	1	Ttest_pvalue	Coefficient_of_eigenassay	SVD_pCMs_only3CT	NoPrepr	SVD	14077.5	RCT-Tx12_D	F	RCT
Drug	D_RCT	RCT	Cell_line.Tx12_D	Plate.99	FAM71E1	-2	0.184362602271642	pearson	1	Ttest_pvalue	Coefficient_of_eigenassay	SVD_pCMs_only3CT	NoPrepr	SVD	6500	RCT-Tx12_D	F	RCT
Drug	D_RCT	RCT	Cell_line.Tx12_D	Plate.99	FAM71F2	-2	-0.00588516426599019	pearson	1	Ttest_pvalue	Coefficient_of_eigenassay	SVD_pCMs_only3CT	NoPrepr	SVD	12579	RCT-Tx12_D	F	RCT
Drug	D_RCT	RCT	Cell_line.Tx12_D	Plate.99	FAM72A	-2	0	pearson	1	Ttest_pvalue	Coefficient_of_eigenassay	SVD_pCMs_only3CT	NoPrepr	SVD	14077.5	RCT-Tx12_D	F	RCT
Drug	D_RCT	RCT	Cell_line.Tx12_D	Plate.99	FAM72B	-2	0	pearson	1	Ttest_pvalue	Coefficient_of_eigenassay	SVD_pCMs_only3CT	NoPrepr	SVD	14077.5	RCT-Tx12_D	F	RCT
Drug	D_RCT	RCT	Cell_line.Tx12_D	Plate.99	FAM72D	-2	0	pearson	1	Ttest_pvalue	Coefficient_of_eigenassay	SVD_pCMs_only3CT	NoPrepr	SVD	14077.5	RCT-Tx12_D	F	RCT
Drug	D_RCT	RCT	Cell_line.Tx12_D	Plate.99	FAM76A	-2	-0.395307612248871	pearson	1	Ttest_pvalue	Coefficient_of_eigenassay	SVD_pCMs_only3CT	NoPrepr	SVD	2955	RCT-Tx12_D	F	RCT
Drug	D_RCT	RCT	Cell_line.Tx12_D	Plate.99	FAM76B	-2	-0.218902453835403	pearson	1	Ttest_pvalue	Coefficient_of_eigenassay	SVD_pCMs_only3CT	NoPrepr	SVD	5759	RCT-Tx12_D	F	RCT
Drug	D_RCT	RCT	Cell_line.Tx12_D	Plate.99	FAM78A	-2	0.209921493146349	pearson	1	Ttest_pvalue	Coefficient_of_eigenassay	SVD_pCMs_only3CT	NoPrepr	SVD	5945	RCT-Tx12_D	F	RCT
Drug	D_RCT	RCT	Cell_line.Tx12_D	Plate.99	FAM78B	-2	0	pearson	1	Ttest_pvalue	Coefficient_of_eigenassay	SVD_pCMs_only3CT	NoPrepr	SVD	14077.5	RCT-Tx12_D	F	RCT
Drug	D_RCT	RCT	Cell_line.Tx12_D	Plate.99	FAM81A	-2	0.346674966526035	pearson	1	Ttest_pvalue	Coefficient_of_eigenassay	SVD_pCMs_only3CT	NoPrepr	SVD	3529	RCT-Tx12_D	F	RCT
Drug	D_RCT	RCT	Cell_line.Tx12_D	Plate.99	FAM81B	-2	0	pearson	1	Ttest_pvalue	Coefficient_of_eigenassay	SVD_pCMs_only3CT	NoPrepr	SVD	14077.5	RCT-Tx12_D	F	RCT
Drug	D_RCT	RCT	Cell_line.Tx12_D	Plate.99	FAM83B	-2	-0.0223645972458234	pearson	1	Ttest_pvalue	Coefficient_of_eigenassay	SVD_pCMs_only3CT	NoPrepr	SVD	11878	RCT-Tx12_D	F	RCT
Drug	D_RCT	RCT	Cell_line.Tx12_D	Plate.99	FAM83D	-2	-0.168255928297058	pearson	1	Ttest_pvalue	Coefficient_of_eigenassay	SVD_pCMs_only3CT	NoPrepr	SVD	6887	RCT-Tx12_D	F	RCT
Drug	D_RCT	RCT	Cell_line.Tx12_D	Plate.99	FAM83E	-2	0	pearson	1	Ttest_pvalue	Coefficient_of_eigenassay	SVD_pCMs_only3CT	NoPrepr	SVD	14077.5	RCT-Tx12_D	F	RCT
Drug	D_RCT	RCT	Cell_line.Tx12_D	Plate.99	FAM83G	-2	0.11674532291625	pearson	1	Ttest_pvalue	Coefficient_of_eigenassay	SVD_pCMs_only3CT	NoPrepr	SVD	8452	RCT-Tx12_D	F	RCT
Drug	D_RCT	RCT	Cell_line.Tx12_D	Plate.99	FAM84A	-2	0	pearson	1	Ttest_pvalue	Coefficient_of_eigenassay	SVD_pCMs_only3CT	NoPrepr	SVD	14077.5	RCT-Tx12_D	F	RCT
Drug	D_RCT	RCT	Cell_line.Tx12_D	Plate.99	FAM84B	-2	-0.0830863823210933	pearson	1	Ttest_pvalue	Coefficient_of_eigenassay	SVD_pCMs_only3CT	NoPrepr	SVD	9566	RCT-Tx12_D	F	RCT
Drug	D_RCT	RCT	Cell_line.Tx12_D	Plate.99	FAM86B1	-2	-0.388004771246971	pearson	1	Ttest_pvalue	Coefficient_of_eigenassay	SVD_pCMs_only3CT	NoPrepr	SVD	3029	RCT-Tx12_D	F	RCT
Drug	D_RCT	RCT	Cell_line.Tx12_D	Plate.99	FAM86B2	-2	0	pearson	1	Ttest_pvalue	Coefficient_of_eigenassay	SVD_pCMs_only3CT	NoPrepr	SVD	14077.5	RCT-Tx12_D	F	RCT
Drug	D_RCT	RCT	Cell_line.Tx12_D	Plate.99	FAM86C1	-2	0.206135717606169	pearson	1	Ttest_pvalue	Coefficient_of_eigenassay	SVD_pCMs_only3CT	NoPrepr	SVD	6035	RCT-Tx12_D	F	RCT
Drug	D_RCT	RCT	Cell_line.Tx12_D	Plate.99	FAM89A	-2	-0.131607842791538	pearson	1	Ttest_pvalue	Coefficient_of_eigenassay	SVD_pCMs_only3CT	NoPrepr	SVD	7991	RCT-Tx12_D	F	RCT
Drug	D_RCT	RCT	Cell_line.Tx12_D	Plate.99	FAM89B	-2	0.522456456911375	pearson	1	Ttest_pvalue	Coefficient_of_eigenassay	SVD_pCMs_only3CT	NoPrepr	SVD	1895	RCT-Tx12_D	F	RCT
Drug	D_RCT	RCT	Cell_line.Tx12_D	Plate.99	FAM8A1	-2	-0.126955503389706	pearson	1	Ttest_pvalue	Coefficient_of_eigenassay	SVD_pCMs_only3CT	NoPrepr	SVD	8140	RCT-Tx12_D	F	RCT
Drug	D_RCT	RCT	Cell_line.Tx12_D	Plate.99	FAM90A1	-2	0	pearson	1	Ttest_pvalue	Coefficient_of_eigenassay	SVD_pCMs_only3CT	NoPrepr	SVD	14077.5	RCT-Tx12_D	F	RCT
Drug	D_RCT	RCT	Cell_line.Tx12_D	Plate.99	FAM91A1	-2	-0.56099784764862	pearson	1	Ttest_pvalue	Coefficient_of_eigenassay	SVD_pCMs_only3CT	NoPrepr	SVD	1648	RCT-Tx12_D	F	RCT
Drug	D_RCT	RCT	Cell_line.Tx12_D	Plate.99	FAM92A	-2	-0.534528570013191	pearson	1	Ttest_pvalue	Coefficient_of_eigenassay	SVD_pCMs_only3CT	NoPrepr	SVD	1818	RCT-Tx12_D	F	RCT
Drug	D_RCT	RCT	Cell_line.Tx12_D	Plate.99	FAM92B	-2	0	pearson	1	Ttest_pvalue	Coefficient_of_eigenassay	SVD_pCMs_only3CT	NoPrepr	SVD	14077.5	RCT-Tx12_D	F	RCT
Drug	D_RCT	RCT	Cell_line.Tx12_D	Plate.99	FAM98A	-2	0.176337714364085	pearson	1	Ttest_pvalue	Coefficient_of_eigenassay	SVD_pCMs_only3CT	NoPrepr	SVD	6673	RCT-Tx12_D	F	RCT
Drug	D_RCT	RCT	Cell_line.Tx12_D	Plate.99	FAM98B	-2	0.00950913343193566	pearson	1	Ttest_pvalue	Coefficient_of_eigenassay	SVD_pCMs_only3CT	NoPrepr	SVD	12423	RCT-Tx12_D	F	RCT
Drug	D_RCT	RCT	Cell_line.Tx12_D	Plate.99	FAM98C	-2	-0.0552802687057022	pearson	1	Ttest_pvalue	Coefficient_of_eigenassay	SVD_pCMs_only3CT	NoPrepr	SVD	10579	RCT-Tx12_D	F	RCT
Drug	D_RCT	RCT	Cell_line.Tx12_D	Plate.99	FAN1	-2	1.36248105730463	pearson	1	Ttest_pvalue	Coefficient_of_eigenassay	SVD_pCMs_only3CT	NoPrepr	SVD	141	RCT-Tx12_D	F	RCT
Drug	D_RCT	RCT	Cell_line.Tx12_D	Plate.99	FANCA	-2	-0.056952160377785	pearson	1	Ttest_pvalue	Coefficient_of_eigenassay	SVD_pCMs_only3CT	NoPrepr	SVD	10535	RCT-Tx12_D	F	RCT
Drug	D_RCT	RCT	Cell_line.Tx12_D	Plate.99	FANCB	-2	-0.414679150071928	pearson	1	Ttest_pvalue	Coefficient_of_eigenassay	SVD_pCMs_only3CT	NoPrepr	SVD	2750	RCT-Tx12_D	F	RCT
Drug	D_RCT	RCT	Cell_line.Tx12_D	Plate.99	FANCC	-2	0.0476518120494116	pearson	1	Ttest_pvalue	Coefficient_of_eigenassay	SVD_pCMs_only3CT	NoPrepr	SVD	10873	RCT-Tx12_D	F	RCT
Drug	D_RCT	RCT	Cell_line.Tx12_D	Plate.99	FANCD2	-2	0.0714141136920761	pearson	1	Ttest_pvalue	Coefficient_of_eigenassay	SVD_pCMs_only3CT	NoPrepr	SVD	9992	RCT-Tx12_D	F	RCT
Drug	D_RCT	RCT	Cell_line.Tx12_D	Plate.99	FANCE	-2	-0.0868202713814372	pearson	1	Ttest_pvalue	Coefficient_of_eigenassay	SVD_pCMs_only3CT	NoPrepr	SVD	9448	RCT-Tx12_D	F	RCT
Drug	D_RCT	RCT	Cell_line.Tx12_D	Plate.99	FANCF	-2	-0.0319634166382883	pearson	1	Ttest_pvalue	Coefficient_of_eigenassay	SVD_pCMs_only3CT	NoPrepr	SVD	11486	RCT-Tx12_D	F	RCT
Drug	D_RCT	RCT	Cell_line.Tx12_D	Plate.99	FANCG	-2	-0.0989851569029567	pearson	1	Ttest_pvalue	Coefficient_of_eigenassay	SVD_pCMs_only3CT	NoPrepr	SVD	9017	RCT-Tx12_D	F	RCT
Drug	D_RCT	RCT	Cell_line.Tx12_D	Plate.99	FANCI	-2	-0.147195597526843	pearson	1	Ttest_pvalue	Coefficient_of_eigenassay	SVD_pCMs_only3CT	NoPrepr	SVD	7488	RCT-Tx12_D	F	RCT
Drug	D_RCT	RCT	Cell_line.Tx12_D	Plate.99	FANCL	-2	0.0706967421236244	pearson	1	Ttest_pvalue	Coefficient_of_eigenassay	SVD_pCMs_only3CT	NoPrepr	SVD	10024	RCT-Tx12_D	F	RCT
Drug	D_RCT	RCT	Cell_line.Tx12_D	Plate.99	FANCM	-2	-0.0271581238022249	pearson	1	Ttest_pvalue	Coefficient_of_eigenassay	SVD_pCMs_only3CT	NoPrepr	SVD	11664	RCT-Tx12_D	F	RCT
Drug	D_RCT	RCT	Cell_line.Tx12_D	Plate.99	FANK1	-2	-0.14873529001529	pearson	1	Ttest_pvalue	Coefficient_of_eigenassay	SVD_pCMs_only3CT	NoPrepr	SVD	7446	RCT-Tx12_D	F	RCT
Drug	D_RCT	RCT	Cell_line.Tx12_D	Plate.99	FAP	-2	0.340895252669273	pearson	1	Ttest_pvalue	Coefficient_of_eigenassay	SVD_pCMs_only3CT	NoPrepr	SVD	3602	RCT-Tx12_D	F	RCT
Drug	D_RCT	RCT	Cell_line.Tx12_D	Plate.99	FAR1	-2	-0.181193582332332	pearson	1	Ttest_pvalue	Coefficient_of_eigenassay	SVD_pCMs_only3CT	NoPrepr	SVD	6573	RCT-Tx12_D	F	RCT
Drug	D_RCT	RCT	Cell_line.Tx12_D	Plate.99	FAR2	-2	-0.332305550900819	pearson	1	Ttest_pvalue	Coefficient_of_eigenassay	SVD_pCMs_only3CT	NoPrepr	SVD	3714	RCT-Tx12_D	F	RCT
Drug	D_RCT	RCT	Cell_line.Tx12_D	Plate.99	FARP1	-2	0.397877455361963	pearson	1	Ttest_pvalue	Coefficient_of_eigenassay	SVD_pCMs_only3CT	NoPrepr	SVD	2927	RCT-Tx12_D	F	RCT
Drug	D_RCT	RCT	Cell_line.Tx12_D	Plate.99	FARP2	-2	-0.0555927388544758	pearson	1	Ttest_pvalue	Coefficient_of_eigenassay	SVD_pCMs_only3CT	NoPrepr	SVD	10570	RCT-Tx12_D	F	RCT
Drug	D_RCT	RCT	Cell_line.Tx12_D	Plate.99	FARS2	-2	0.130717172240715	pearson	1	Ttest_pvalue	Coefficient_of_eigenassay	SVD_pCMs_only3CT	NoPrepr	SVD	8016	RCT-Tx12_D	F	RCT
Drug	D_RCT	RCT	Cell_line.Tx12_D	Plate.99	FARSA	-2	0.749592572540307	pearson	1	Ttest_pvalue	Coefficient_of_eigenassay	SVD_pCMs_only3CT	NoPrepr	SVD	900	RCT-Tx12_D	F	RCT
Drug	D_RCT	RCT	Cell_line.Tx12_D	Plate.99	FARSB	-2	0.368634586620811	pearson	1	Ttest_pvalue	Coefficient_of_eigenassay	SVD_pCMs_only3CT	NoPrepr	SVD	3280	RCT-Tx12_D	F	RCT
Drug	D_RCT	RCT	Cell_line.Tx12_D	Plate.99	FAS	-2	0.0370901548519336	pearson	1	Ttest_pvalue	Coefficient_of_eigenassay	SVD_pCMs_only3CT	NoPrepr	SVD	11288	RCT-Tx12_D	F	RCT
Drug	D_RCT	RCT	Cell_line.Tx12_D	Plate.99	FASN	-2	0.60250792100916	pearson	1	Ttest_pvalue	Coefficient_of_eigenassay	SVD_pCMs_only3CT	NoPrepr	SVD	1423	RCT-Tx12_D	F	RCT
Drug	D_RCT	RCT	Cell_line.Tx12_D	Plate.99	FASTK	-2	0.695828260237117	pearson	1	Ttest_pvalue	Coefficient_of_eigenassay	SVD_pCMs_only3CT	NoPrepr	SVD	1063	RCT-Tx12_D	F	RCT
Drug	D_RCT	RCT	Cell_line.Tx12_D	Plate.99	FASTKD1	-2	-0.0579523414394983	pearson	1	Ttest_pvalue	Coefficient_of_eigenassay	SVD_pCMs_only3CT	NoPrepr	SVD	10505	RCT-Tx12_D	F	RCT
Drug	D_RCT	RCT	Cell_line.Tx12_D	Plate.99	FASTKD2	-2	0.149961656739776	pearson	1	Ttest_pvalue	Coefficient_of_eigenassay	SVD_pCMs_only3CT	NoPrepr	SVD	7404	RCT-Tx12_D	F	RCT
Drug	D_RCT	RCT	Cell_line.Tx12_D	Plate.99	FASTKD3	-2	0.494158174341079	pearson	1	Ttest_pvalue	Coefficient_of_eigenassay	SVD_pCMs_only3CT	NoPrepr	SVD	2091	RCT-Tx12_D	F	RCT
Drug	D_RCT	RCT	Cell_line.Tx12_D	Plate.99	FASTKD5	-2	-0.0631327869111439	pearson	1	Ttest_pvalue	Coefficient_of_eigenassay	SVD_pCMs_only3CT	NoPrepr	SVD	10301	RCT-Tx12_D	F	RCT
Drug	D_RCT	RCT	Cell_line.Tx12_D	Plate.99	FAT1	-2	0.198578984539144	pearson	1	Ttest_pvalue	Coefficient_of_eigenassay	SVD_pCMs_only3CT	NoPrepr	SVD	6195	RCT-Tx12_D	F	RCT
Drug	D_RCT	RCT	Cell_line.Tx12_D	Plate.99	FAT2	-2	0	pearson	1	Ttest_pvalue	Coefficient_of_eigenassay	SVD_pCMs_only3CT	NoPrepr	SVD	14077.5	RCT-Tx12_D	F	RCT
Drug	D_RCT	RCT	Cell_line.Tx12_D	Plate.99	FAT3	-2	-0.208772481860109	pearson	1	Ttest_pvalue	Coefficient_of_eigenassay	SVD_pCMs_only3CT	NoPrepr	SVD	5970	RCT-Tx12_D	F	RCT
Drug	D_RCT	RCT	Cell_line.Tx12_D	Plate.99	FAT4	-2	0.171813000243147	pearson	1	Ttest_pvalue	Coefficient_of_eigenassay	SVD_pCMs_only3CT	NoPrepr	SVD	6793	RCT-Tx12_D	F	RCT
Drug	D_RCT	RCT	Cell_line.Tx12_D	Plate.99	FAU	-2	1.04612786757073	pearson	1	Ttest_pvalue	Coefficient_of_eigenassay	SVD_pCMs_only3CT	NoPrepr	SVD	335	RCT-Tx12_D	F	RCT
Drug	D_RCT	RCT	Cell_line.Tx12_D	Plate.99	FAXC	-2	0.0570021553699086	pearson	1	Ttest_pvalue	Coefficient_of_eigenassay	SVD_pCMs_only3CT	NoPrepr	SVD	10532	RCT-Tx12_D	F	RCT
Drug	D_RCT	RCT	Cell_line.Tx12_D	Plate.99	FAXDC2	-2	-0.352209795201374	pearson	1	Ttest_pvalue	Coefficient_of_eigenassay	SVD_pCMs_only3CT	NoPrepr	SVD	3458	RCT-Tx12_D	F	RCT
Drug	D_RCT	RCT	Cell_line.Tx12_D	Plate.99	FBF1	-2	0.234616020894669	pearson	1	Ttest_pvalue	Coefficient_of_eigenassay	SVD_pCMs_only3CT	NoPrepr	SVD	5444	RCT-Tx12_D	F	RCT
Drug	D_RCT	RCT	Cell_line.Tx12_D	Plate.99	FBH1	-2	-0.302323667675586	pearson	1	Ttest_pvalue	Coefficient_of_eigenassay	SVD_pCMs_only3CT	NoPrepr	SVD	4139	RCT-Tx12_D	F	RCT
Drug	D_RCT	RCT	Cell_line.Tx12_D	Plate.99	FBL	-2	0.147141816164432	pearson	1	Ttest_pvalue	Coefficient_of_eigenassay	SVD_pCMs_only3CT	NoPrepr	SVD	7489	RCT-Tx12_D	F	RCT
Drug	D_RCT	RCT	Cell_line.Tx12_D	Plate.99	FBLIM1	-2	0.276848540790924	pearson	1	Ttest_pvalue	Coefficient_of_eigenassay	SVD_pCMs_only3CT	NoPrepr	SVD	4585	RCT-Tx12_D	F	RCT
Drug	D_RCT	RCT	Cell_line.Tx12_D	Plate.99	FBLN1	-2	-0.46807684556328	pearson	1	Ttest_pvalue	Coefficient_of_eigenassay	SVD_pCMs_only3CT	NoPrepr	SVD	2283	RCT-Tx12_D	F	RCT
Drug	D_RCT	RCT	Cell_line.Tx12_D	Plate.99	FBLN2	-2	0.803726229958989	pearson	1	Ttest_pvalue	Coefficient_of_eigenassay	SVD_pCMs_only3CT	NoPrepr	SVD	755	RCT-Tx12_D	F	RCT
Drug	D_RCT	RCT	Cell_line.Tx12_D	Plate.99	FBLN5	-2	0.179760581121391	pearson	1	Ttest_pvalue	Coefficient_of_eigenassay	SVD_pCMs_only3CT	NoPrepr	SVD	6601	RCT-Tx12_D	F	RCT
Drug	D_RCT	RCT	Cell_line.Tx12_D	Plate.99	FBLN7	-2	-0.159761068298329	pearson	1	Ttest_pvalue	Coefficient_of_eigenassay	SVD_pCMs_only3CT	NoPrepr	SVD	7132	RCT-Tx12_D	F	RCT
Drug	D_RCT	RCT	Cell_line.Tx12_D	Plate.99	FBN1	-2	0.184123781127315	pearson	1	Ttest_pvalue	Coefficient_of_eigenassay	SVD_pCMs_only3CT	NoPrepr	SVD	6504	RCT-Tx12_D	F	RCT
Drug	D_RCT	RCT	Cell_line.Tx12_D	Plate.99	FBN2	-2	-0.183899861046875	pearson	1	Ttest_pvalue	Coefficient_of_eigenassay	SVD_pCMs_only3CT	NoPrepr	SVD	6516	RCT-Tx12_D	F	RCT
Drug	D_RCT	RCT	Cell_line.Tx12_D	Plate.99	FBN3	-2	0.231592289649863	pearson	1	Ttest_pvalue	Coefficient_of_eigenassay	SVD_pCMs_only3CT	NoPrepr	SVD	5502	RCT-Tx12_D	F	RCT
Drug	D_RCT	RCT	Cell_line.Tx12_D	Plate.99	FBP2	-2	0	pearson	1	Ttest_pvalue	Coefficient_of_eigenassay	SVD_pCMs_only3CT	NoPrepr	SVD	14077.5	RCT-Tx12_D	F	RCT
Drug	D_RCT	RCT	Cell_line.Tx12_D	Plate.99	FBRS	-2	1.01521089440187	pearson	1	Ttest_pvalue	Coefficient_of_eigenassay	SVD_pCMs_only3CT	NoPrepr	SVD	364	RCT-Tx12_D	F	RCT
Drug	D_RCT	RCT	Cell_line.Tx12_D	Plate.99	FBRSL1	-2	0.602489373342765	pearson	1	Ttest_pvalue	Coefficient_of_eigenassay	SVD_pCMs_only3CT	NoPrepr	SVD	1424	RCT-Tx12_D	F	RCT
Drug	D_RCT	RCT	Cell_line.Tx12_D	Plate.99	FBXL12	-2	0.00227745476286241	pearson	1	Ttest_pvalue	Coefficient_of_eigenassay	SVD_pCMs_only3CT	NoPrepr	SVD	12735	RCT-Tx12_D	F	RCT
Drug	D_RCT	RCT	Cell_line.Tx12_D	Plate.99	FBXL13	-2	-0.0192361958513999	pearson	1	Ttest_pvalue	Coefficient_of_eigenassay	SVD_pCMs_only3CT	NoPrepr	SVD	12017	RCT-Tx12_D	F	RCT
Drug	D_RCT	RCT	Cell_line.Tx12_D	Plate.99	FBXL14	-2	0.19995540604614	pearson	1	Ttest_pvalue	Coefficient_of_eigenassay	SVD_pCMs_only3CT	NoPrepr	SVD	6164	RCT-Tx12_D	F	RCT
Drug	D_RCT	RCT	Cell_line.Tx12_D	Plate.99	FBXL15	-2	0.383780776530686	pearson	1	Ttest_pvalue	Coefficient_of_eigenassay	SVD_pCMs_only3CT	NoPrepr	SVD	3085	RCT-Tx12_D	F	RCT
Drug	D_RCT	RCT	Cell_line.Tx12_D	Plate.99	FBXL16	-2	-0.240666567784687	pearson	1	Ttest_pvalue	Coefficient_of_eigenassay	SVD_pCMs_only3CT	NoPrepr	SVD	5294	RCT-Tx12_D	F	RCT
Drug	D_RCT	RCT	Cell_line.Tx12_D	Plate.99	FBXL17	-2	0.195739582973605	pearson	1	Ttest_pvalue	Coefficient_of_eigenassay	SVD_pCMs_only3CT	NoPrepr	SVD	6252	RCT-Tx12_D	F	RCT
Drug	D_RCT	RCT	Cell_line.Tx12_D	Plate.99	FBXL18	-2	0.416748747087997	pearson	1	Ttest_pvalue	Coefficient_of_eigenassay	SVD_pCMs_only3CT	NoPrepr	SVD	2728	RCT-Tx12_D	F	RCT
Drug	D_RCT	RCT	Cell_line.Tx12_D	Plate.99	FBXL19	-2	-0.0445401237006513	pearson	1	Ttest_pvalue	Coefficient_of_eigenassay	SVD_pCMs_only3CT	NoPrepr	SVD	10989	RCT-Tx12_D	F	RCT
Drug	D_RCT	RCT	Cell_line.Tx12_D	Plate.99	FBXL2	-2	-0.108188400698588	pearson	1	Ttest_pvalue	Coefficient_of_eigenassay	SVD_pCMs_only3CT	NoPrepr	SVD	8722	RCT-Tx12_D	F	RCT
Drug	D_RCT	RCT	Cell_line.Tx12_D	Plate.99	FBXL20	-2	-0.0328269939159874	pearson	1	Ttest_pvalue	Coefficient_of_eigenassay	SVD_pCMs_only3CT	NoPrepr	SVD	11451	RCT-Tx12_D	F	RCT
Drug	D_RCT	RCT	Cell_line.Tx12_D	Plate.99	FBXL22	-2	-0.139464512684801	pearson	1	Ttest_pvalue	Coefficient_of_eigenassay	SVD_pCMs_only3CT	NoPrepr	SVD	7733	RCT-Tx12_D	F	RCT
Drug	D_RCT	RCT	Cell_line.Tx12_D	Plate.99	FBXL3	-2	0.0567440898085195	pearson	1	Ttest_pvalue	Coefficient_of_eigenassay	SVD_pCMs_only3CT	NoPrepr	SVD	10541	RCT-Tx12_D	F	RCT
Drug	D_RCT	RCT	Cell_line.Tx12_D	Plate.99	FBXL4	-2	0.162468870627932	pearson	1	Ttest_pvalue	Coefficient_of_eigenassay	SVD_pCMs_only3CT	NoPrepr	SVD	7053	RCT-Tx12_D	F	RCT
Drug	D_RCT	RCT	Cell_line.Tx12_D	Plate.99	FBXL5	-2	-0.42647746961151	pearson	1	Ttest_pvalue	Coefficient_of_eigenassay	SVD_pCMs_only3CT	NoPrepr	SVD	2626	RCT-Tx12_D	F	RCT
Drug	D_RCT	RCT	Cell_line.Tx12_D	Plate.99	FBXL6	-2	0	pearson	1	Ttest_pvalue	Coefficient_of_eigenassay	SVD_pCMs_only3CT	NoPrepr	SVD	14077.5	RCT-Tx12_D	F	RCT
Drug	D_RCT	RCT	Cell_line.Tx12_D	Plate.99	FBXL7	-2	0.119825062364564	pearson	1	Ttest_pvalue	Coefficient_of_eigenassay	SVD_pCMs_only3CT	NoPrepr	SVD	8361	RCT-Tx12_D	F	RCT
Drug	D_RCT	RCT	Cell_line.Tx12_D	Plate.99	FBXL8	-2	0	pearson	1	Ttest_pvalue	Coefficient_of_eigenassay	SVD_pCMs_only3CT	NoPrepr	SVD	14077.5	RCT-Tx12_D	F	RCT
Drug	D_RCT	RCT	Cell_line.Tx12_D	Plate.99	FBXO10	-2	0.486930493324917	pearson	1	Ttest_pvalue	Coefficient_of_eigenassay	SVD_pCMs_only3CT	NoPrepr	SVD	2138	RCT-Tx12_D	F	RCT
Drug	D_RCT	RCT	Cell_line.Tx12_D	Plate.99	FBXO11	-2	-0.38401015050949	pearson	1	Ttest_pvalue	Coefficient_of_eigenassay	SVD_pCMs_only3CT	NoPrepr	SVD	3083	RCT-Tx12_D	F	RCT
Drug	D_RCT	RCT	Cell_line.Tx12_D	Plate.99	FBXO15	-2	0	pearson	1	Ttest_pvalue	Coefficient_of_eigenassay	SVD_pCMs_only3CT	NoPrepr	SVD	14077.5	RCT-Tx12_D	F	RCT
Drug	D_RCT	RCT	Cell_line.Tx12_D	Plate.99	FBXO16	-2	-0.201994279872691	pearson	1	Ttest_pvalue	Coefficient_of_eigenassay	SVD_pCMs_only3CT	NoPrepr	SVD	6112	RCT-Tx12_D	F	RCT
Drug	D_RCT	RCT	Cell_line.Tx12_D	Plate.99	FBXO17	-2	0.238950604814686	pearson	1	Ttest_pvalue	Coefficient_of_eigenassay	SVD_pCMs_only3CT	NoPrepr	SVD	5342	RCT-Tx12_D	F	RCT
Drug	D_RCT	RCT	Cell_line.Tx12_D	Plate.99	FBXO2	-2	0.213918555866618	pearson	1	Ttest_pvalue	Coefficient_of_eigenassay	SVD_pCMs_only3CT	NoPrepr	SVD	5861	RCT-Tx12_D	F	RCT
Drug	D_RCT	RCT	Cell_line.Tx12_D	Plate.99	FBXO21	-2	-0.0724160222001269	pearson	1	Ttest_pvalue	Coefficient_of_eigenassay	SVD_pCMs_only3CT	NoPrepr	SVD	9959	RCT-Tx12_D	F	RCT
Drug	D_RCT	RCT	Cell_line.Tx12_D	Plate.99	FBXO22	-2	0.0908803937892506	pearson	1	Ttest_pvalue	Coefficient_of_eigenassay	SVD_pCMs_only3CT	NoPrepr	SVD	9290	RCT-Tx12_D	F	RCT
Drug	D_RCT	RCT	Cell_line.Tx12_D	Plate.99	FBXO24	-2	-0.212709223187064	pearson	1	Ttest_pvalue	Coefficient_of_eigenassay	SVD_pCMs_only3CT	NoPrepr	SVD	5885	RCT-Tx12_D	F	RCT
Drug	D_RCT	RCT	Cell_line.Tx12_D	Plate.99	FBXO25	-2	-0.538774632558772	pearson	1	Ttest_pvalue	Coefficient_of_eigenassay	SVD_pCMs_only3CT	NoPrepr	SVD	1785	RCT-Tx12_D	F	RCT
Drug	D_RCT	RCT	Cell_line.Tx12_D	Plate.99	FBXO27	-2	0.143491055356888	pearson	1	Ttest_pvalue	Coefficient_of_eigenassay	SVD_pCMs_only3CT	NoPrepr	SVD	7600	RCT-Tx12_D	F	RCT
Drug	D_RCT	RCT	Cell_line.Tx12_D	Plate.99	FBXO28	-2	0.0384100954590564	pearson	1	Ttest_pvalue	Coefficient_of_eigenassay	SVD_pCMs_only3CT	NoPrepr	SVD	11240	RCT-Tx12_D	F	RCT
Drug	D_RCT	RCT	Cell_line.Tx12_D	Plate.99	FBXO3	-2	-0.129026420023058	pearson	1	Ttest_pvalue	Coefficient_of_eigenassay	SVD_pCMs_only3CT	NoPrepr	SVD	8082	RCT-Tx12_D	F	RCT
Drug	D_RCT	RCT	Cell_line.Tx12_D	Plate.99	FBXO30	-2	0.291701459419021	pearson	1	Ttest_pvalue	Coefficient_of_eigenassay	SVD_pCMs_only3CT	NoPrepr	SVD	4327	RCT-Tx12_D	F	RCT
Drug	D_RCT	RCT	Cell_line.Tx12_D	Plate.99	FBXO31	-2	0.130528073492368	pearson	1	Ttest_pvalue	Coefficient_of_eigenassay	SVD_pCMs_only3CT	NoPrepr	SVD	8025	RCT-Tx12_D	F	RCT
Drug	D_RCT	RCT	Cell_line.Tx12_D	Plate.99	FBXO32	-2	-0.0810656693942718	pearson	1	Ttest_pvalue	Coefficient_of_eigenassay	SVD_pCMs_only3CT	NoPrepr	SVD	9630	RCT-Tx12_D	F	RCT
Drug	D_RCT	RCT	Cell_line.Tx12_D	Plate.99	FBXO33	-2	0.53868278062751	pearson	1	Ttest_pvalue	Coefficient_of_eigenassay	SVD_pCMs_only3CT	NoPrepr	SVD	1786	RCT-Tx12_D	F	RCT
Drug	D_RCT	RCT	Cell_line.Tx12_D	Plate.99	FBXO34	-2	0.292659144362186	pearson	1	Ttest_pvalue	Coefficient_of_eigenassay	SVD_pCMs_only3CT	NoPrepr	SVD	4307	RCT-Tx12_D	F	RCT
Drug	D_RCT	RCT	Cell_line.Tx12_D	Plate.99	FBXO36	-2	0.107115029636087	pearson	1	Ttest_pvalue	Coefficient_of_eigenassay	SVD_pCMs_only3CT	NoPrepr	SVD	8765	RCT-Tx12_D	F	RCT
Drug	D_RCT	RCT	Cell_line.Tx12_D	Plate.99	FBXO38	-2	-0.155022312189858	pearson	1	Ttest_pvalue	Coefficient_of_eigenassay	SVD_pCMs_only3CT	NoPrepr	SVD	7261	RCT-Tx12_D	F	RCT
Drug	D_RCT	RCT	Cell_line.Tx12_D	Plate.99	FBXO4	-2	0.576176396111647	pearson	1	Ttest_pvalue	Coefficient_of_eigenassay	SVD_pCMs_only3CT	NoPrepr	SVD	1575	RCT-Tx12_D	F	RCT
Drug	D_RCT	RCT	Cell_line.Tx12_D	Plate.99	FBXO40	-2	-0.146582958085937	pearson	1	Ttest_pvalue	Coefficient_of_eigenassay	SVD_pCMs_only3CT	NoPrepr	SVD	7513	RCT-Tx12_D	F	RCT
Drug	D_RCT	RCT	Cell_line.Tx12_D	Plate.99	FBXO41	-2	0.521912852146776	pearson	1	Ttest_pvalue	Coefficient_of_eigenassay	SVD_pCMs_only3CT	NoPrepr	SVD	1901	RCT-Tx12_D	F	RCT
Drug	D_RCT	RCT	Cell_line.Tx12_D	Plate.99	FBXO42	-2	-0.0738161186841858	pearson	1	Ttest_pvalue	Coefficient_of_eigenassay	SVD_pCMs_only3CT	NoPrepr	SVD	9909	RCT-Tx12_D	F	RCT
Drug	D_RCT	RCT	Cell_line.Tx12_D	Plate.99	FBXO43	-2	0	pearson	1	Ttest_pvalue	Coefficient_of_eigenassay	SVD_pCMs_only3CT	NoPrepr	SVD	14077.5	RCT-Tx12_D	F	RCT
Drug	D_RCT	RCT	Cell_line.Tx12_D	Plate.99	FBXO44	-2	0.344938894075412	pearson	1	Ttest_pvalue	Coefficient_of_eigenassay	SVD_pCMs_only3CT	NoPrepr	SVD	3553	RCT-Tx12_D	F	RCT
Drug	D_RCT	RCT	Cell_line.Tx12_D	Plate.99	FBXO45	-2	-0.0998303956510522	pearson	1	Ttest_pvalue	Coefficient_of_eigenassay	SVD_pCMs_only3CT	NoPrepr	SVD	8990	RCT-Tx12_D	F	RCT
Drug	D_RCT	RCT	Cell_line.Tx12_D	Plate.99	FBXO46	-2	0.075616969610065	pearson	1	Ttest_pvalue	Coefficient_of_eigenassay	SVD_pCMs_only3CT	NoPrepr	SVD	9843	RCT-Tx12_D	F	RCT
Drug	D_RCT	RCT	Cell_line.Tx12_D	Plate.99	FBXO48	-2	0.216343992923319	pearson	1	Ttest_pvalue	Coefficient_of_eigenassay	SVD_pCMs_only3CT	NoPrepr	SVD	5805	RCT-Tx12_D	F	RCT
Drug	D_RCT	RCT	Cell_line.Tx12_D	Plate.99	FBXO5	-2	0.0118399177060143	pearson	1	Ttest_pvalue	Coefficient_of_eigenassay	SVD_pCMs_only3CT	NoPrepr	SVD	12317	RCT-Tx12_D	F	RCT
Drug	D_RCT	RCT	Cell_line.Tx12_D	Plate.99	FBXO6	-2	0	pearson	1	Ttest_pvalue	Coefficient_of_eigenassay	SVD_pCMs_only3CT	NoPrepr	SVD	14077.5	RCT-Tx12_D	F	RCT
Drug	D_RCT	RCT	Cell_line.Tx12_D	Plate.99	FBXO7	-2	-0.0972019657668515	pearson	1	Ttest_pvalue	Coefficient_of_eigenassay	SVD_pCMs_only3CT	NoPrepr	SVD	9083	RCT-Tx12_D	F	RCT
Drug	D_RCT	RCT	Cell_line.Tx12_D	Plate.99	FBXO8	-2	-0.0231104701147764	pearson	1	Ttest_pvalue	Coefficient_of_eigenassay	SVD_pCMs_only3CT	NoPrepr	SVD	11844	RCT-Tx12_D	F	RCT
Drug	D_RCT	RCT	Cell_line.Tx12_D	Plate.99	FBXO9	-2	-0.0363509757610003	pearson	1	Ttest_pvalue	Coefficient_of_eigenassay	SVD_pCMs_only3CT	NoPrepr	SVD	11322	RCT-Tx12_D	F	RCT
Drug	D_RCT	RCT	Cell_line.Tx12_D	Plate.99	FBXW11	-2	-0.0605333872032504	pearson	1	Ttest_pvalue	Coefficient_of_eigenassay	SVD_pCMs_only3CT	NoPrepr	SVD	10410	RCT-Tx12_D	F	RCT
Drug	D_RCT	RCT	Cell_line.Tx12_D	Plate.99	FBXW2	-2	-0.163938399497963	pearson	1	Ttest_pvalue	Coefficient_of_eigenassay	SVD_pCMs_only3CT	NoPrepr	SVD	7006	RCT-Tx12_D	F	RCT
Drug	D_RCT	RCT	Cell_line.Tx12_D	Plate.99	FBXW4	-2	0.462026146950917	pearson	1	Ttest_pvalue	Coefficient_of_eigenassay	SVD_pCMs_only3CT	NoPrepr	SVD	2339	RCT-Tx12_D	F	RCT
Drug	D_RCT	RCT	Cell_line.Tx12_D	Plate.99	FBXW5	-2	0.57097580909603	pearson	1	Ttest_pvalue	Coefficient_of_eigenassay	SVD_pCMs_only3CT	NoPrepr	SVD	1602	RCT-Tx12_D	F	RCT
Drug	D_RCT	RCT	Cell_line.Tx12_D	Plate.99	FBXW7	-2	0.00874759223691022	pearson	1	Ttest_pvalue	Coefficient_of_eigenassay	SVD_pCMs_only3CT	NoPrepr	SVD	12450	RCT-Tx12_D	F	RCT
Drug	D_RCT	RCT	Cell_line.Tx12_D	Plate.99	FBXW8	-2	-0.295710176950615	pearson	1	Ttest_pvalue	Coefficient_of_eigenassay	SVD_pCMs_only3CT	NoPrepr	SVD	4258	RCT-Tx12_D	F	RCT
Drug	D_RCT	RCT	Cell_line.Tx12_D	Plate.99	FBXW9	-2	0.397300229899524	pearson	1	Ttest_pvalue	Coefficient_of_eigenassay	SVD_pCMs_only3CT	NoPrepr	SVD	2934	RCT-Tx12_D	F	RCT
Drug	D_RCT	RCT	Cell_line.Tx12_D	Plate.99	FCF1	-2	-0.0320958625670741	pearson	1	Ttest_pvalue	Coefficient_of_eigenassay	SVD_pCMs_only3CT	NoPrepr	SVD	11483	RCT-Tx12_D	F	RCT
Drug	D_RCT	RCT	Cell_line.Tx12_D	Plate.99	FCGBP	-2	0	pearson	1	Ttest_pvalue	Coefficient_of_eigenassay	SVD_pCMs_only3CT	NoPrepr	SVD	14077.5	RCT-Tx12_D	F	RCT
Drug	D_RCT	RCT	Cell_line.Tx12_D	Plate.99	FCGR2A	-2	0	pearson	1	Ttest_pvalue	Coefficient_of_eigenassay	SVD_pCMs_only3CT	NoPrepr	SVD	14077.5	RCT-Tx12_D	F	RCT
Drug	D_RCT	RCT	Cell_line.Tx12_D	Plate.99	FCGRT	-2	0.101810977875151	pearson	1	Ttest_pvalue	Coefficient_of_eigenassay	SVD_pCMs_only3CT	NoPrepr	SVD	8935	RCT-Tx12_D	F	RCT
Drug	D_RCT	RCT	Cell_line.Tx12_D	Plate.99	FCHO1	-2	-0.148331659246151	pearson	1	Ttest_pvalue	Coefficient_of_eigenassay	SVD_pCMs_only3CT	NoPrepr	SVD	7460	RCT-Tx12_D	F	RCT
Drug	D_RCT	RCT	Cell_line.Tx12_D	Plate.99	FCHO2	-2	-0.133523772846185	pearson	1	Ttest_pvalue	Coefficient_of_eigenassay	SVD_pCMs_only3CT	NoPrepr	SVD	7913	RCT-Tx12_D	F	RCT
Drug	D_RCT	RCT	Cell_line.Tx12_D	Plate.99	FCHSD1	-2	1.71233010216725	pearson	1	Ttest_pvalue	Coefficient_of_eigenassay	SVD_pCMs_only3CT	NoPrepr	SVD	71	RCT-Tx12_D	F	RCT
Drug	D_RCT	RCT	Cell_line.Tx12_D	Plate.99	FCHSD2	-2	0.179407560132906	pearson	1	Ttest_pvalue	Coefficient_of_eigenassay	SVD_pCMs_only3CT	NoPrepr	SVD	6612	RCT-Tx12_D	F	RCT
Drug	D_RCT	RCT	Cell_line.Tx12_D	Plate.99	FCMR	-2	0	pearson	1	Ttest_pvalue	Coefficient_of_eigenassay	SVD_pCMs_only3CT	NoPrepr	SVD	14077.5	RCT-Tx12_D	F	RCT
Drug	D_RCT	RCT	Cell_line.Tx12_D	Plate.99	FCRLB	-2	0	pearson	1	Ttest_pvalue	Coefficient_of_eigenassay	SVD_pCMs_only3CT	NoPrepr	SVD	14077.5	RCT-Tx12_D	F	RCT
Drug	D_RCT	RCT	Cell_line.Tx12_D	Plate.99	FDFT1	-2	0.159330508913319	pearson	1	Ttest_pvalue	Coefficient_of_eigenassay	SVD_pCMs_only3CT	NoPrepr	SVD	7136	RCT-Tx12_D	F	RCT
Drug	D_RCT	RCT	Cell_line.Tx12_D	Plate.99	FDPS	-2	0.151452710611271	pearson	1	Ttest_pvalue	Coefficient_of_eigenassay	SVD_pCMs_only3CT	NoPrepr	SVD	7364	RCT-Tx12_D	F	RCT
Drug	D_RCT	RCT	Cell_line.Tx12_D	Plate.99	FDX1	-2	0.0154564085530444	pearson	1	Ttest_pvalue	Coefficient_of_eigenassay	SVD_pCMs_only3CT	NoPrepr	SVD	12150	RCT-Tx12_D	F	RCT
Drug	D_RCT	RCT	Cell_line.Tx12_D	Plate.99	FDX2	-2	0.970480569671709	pearson	1	Ttest_pvalue	Coefficient_of_eigenassay	SVD_pCMs_only3CT	NoPrepr	SVD	415	RCT-Tx12_D	F	RCT
Drug	D_RCT	RCT	Cell_line.Tx12_D	Plate.99	FDXACB1	-2	0.801951746236182	pearson	1	Ttest_pvalue	Coefficient_of_eigenassay	SVD_pCMs_only3CT	NoPrepr	SVD	758	RCT-Tx12_D	F	RCT
Drug	D_RCT	RCT	Cell_line.Tx12_D	Plate.99	FDXR	-2	-0.0143757486110463	pearson	1	Ttest_pvalue	Coefficient_of_eigenassay	SVD_pCMs_only3CT	NoPrepr	SVD	12196	RCT-Tx12_D	F	RCT
Drug	D_RCT	RCT	Cell_line.Tx12_D	Plate.99	FECH	-2	-0.170941635920731	pearson	1	Ttest_pvalue	Coefficient_of_eigenassay	SVD_pCMs_only3CT	NoPrepr	SVD	6815	RCT-Tx12_D	F	RCT
Drug	D_RCT	RCT	Cell_line.Tx12_D	Plate.99	FEM1A	-2	0.178356249324176	pearson	1	Ttest_pvalue	Coefficient_of_eigenassay	SVD_pCMs_only3CT	NoPrepr	SVD	6640	RCT-Tx12_D	F	RCT
Drug	D_RCT	RCT	Cell_line.Tx12_D	Plate.99	FEM1B	-2	-0.129120579112254	pearson	1	Ttest_pvalue	Coefficient_of_eigenassay	SVD_pCMs_only3CT	NoPrepr	SVD	8077	RCT-Tx12_D	F	RCT
Drug	D_RCT	RCT	Cell_line.Tx12_D	Plate.99	FEM1C	-2	0.0580078911777622	pearson	1	Ttest_pvalue	Coefficient_of_eigenassay	SVD_pCMs_only3CT	NoPrepr	SVD	10504	RCT-Tx12_D	F	RCT
Drug	D_RCT	RCT	Cell_line.Tx12_D	Plate.99	FEN1	-2	0.219980621120949	pearson	1	Ttest_pvalue	Coefficient_of_eigenassay	SVD_pCMs_only3CT	NoPrepr	SVD	5734	RCT-Tx12_D	F	RCT
Drug	D_RCT	RCT	Cell_line.Tx12_D	Plate.99	FER	-2	-0.0196268844061527	pearson	1	Ttest_pvalue	Coefficient_of_eigenassay	SVD_pCMs_only3CT	NoPrepr	SVD	11997	RCT-Tx12_D	F	RCT
Drug	D_RCT	RCT	Cell_line.Tx12_D	Plate.99	FER1L5	-2	0.0398667445536573	pearson	1	Ttest_pvalue	Coefficient_of_eigenassay	SVD_pCMs_only3CT	NoPrepr	SVD	11184	RCT-Tx12_D	F	RCT
Drug	D_RCT	RCT	Cell_line.Tx12_D	Plate.99	FER1L6	-2	0	pearson	1	Ttest_pvalue	Coefficient_of_eigenassay	SVD_pCMs_only3CT	NoPrepr	SVD	14077.5	RCT-Tx12_D	F	RCT
Drug	D_RCT	RCT	Cell_line.Tx12_D	Plate.99	FERD3L	-2	0	pearson	1	Ttest_pvalue	Coefficient_of_eigenassay	SVD_pCMs_only3CT	NoPrepr	SVD	14077.5	RCT-Tx12_D	F	RCT
Drug	D_RCT	RCT	Cell_line.Tx12_D	Plate.99	FERMT1	-2	0.555133504145892	pearson	1	Ttest_pvalue	Coefficient_of_eigenassay	SVD_pCMs_only3CT	NoPrepr	SVD	1685	RCT-Tx12_D	F	RCT
Drug	D_RCT	RCT	Cell_line.Tx12_D	Plate.99	FERMT2	-2	0.144417022587027	pearson	1	Ttest_pvalue	Coefficient_of_eigenassay	SVD_pCMs_only3CT	NoPrepr	SVD	7572	RCT-Tx12_D	F	RCT
Drug	D_RCT	RCT	Cell_line.Tx12_D	Plate.99	FERMT3	-2	0	pearson	1	Ttest_pvalue	Coefficient_of_eigenassay	SVD_pCMs_only3CT	NoPrepr	SVD	14077.5	RCT-Tx12_D	F	RCT
Drug	D_RCT	RCT	Cell_line.Tx12_D	Plate.99	FES	-2	0	pearson	1	Ttest_pvalue	Coefficient_of_eigenassay	SVD_pCMs_only3CT	NoPrepr	SVD	14077.5	RCT-Tx12_D	F	RCT
Drug	D_RCT	RCT	Cell_line.Tx12_D	Plate.99	FEV	-2	0	pearson	1	Ttest_pvalue	Coefficient_of_eigenassay	SVD_pCMs_only3CT	NoPrepr	SVD	14077.5	RCT-Tx12_D	F	RCT
Drug	D_RCT	RCT	Cell_line.Tx12_D	Plate.99	FEZ1	-2	-0.499913829940202	pearson	1	Ttest_pvalue	Coefficient_of_eigenassay	SVD_pCMs_only3CT	NoPrepr	SVD	2054	RCT-Tx12_D	F	RCT
Drug	D_RCT	RCT	Cell_line.Tx12_D	Plate.99	FEZ2	-2	-0.019950532832469	pearson	1	Ttest_pvalue	Coefficient_of_eigenassay	SVD_pCMs_only3CT	NoPrepr	SVD	11984	RCT-Tx12_D	F	RCT
Drug	D_RCT	RCT	Cell_line.Tx12_D	Plate.99	FEZF1	-2	0	pearson	1	Ttest_pvalue	Coefficient_of_eigenassay	SVD_pCMs_only3CT	NoPrepr	SVD	14077.5	RCT-Tx12_D	F	RCT
Drug	D_RCT	RCT	Cell_line.Tx12_D	Plate.99	FEZF2	-2	0	pearson	1	Ttest_pvalue	Coefficient_of_eigenassay	SVD_pCMs_only3CT	NoPrepr	SVD	14077.5	RCT-Tx12_D	F	RCT
Drug	D_RCT	RCT	Cell_line.Tx12_D	Plate.99	FGD1	-2	0.191982877878318	pearson	1	Ttest_pvalue	Coefficient_of_eigenassay	SVD_pCMs_only3CT	NoPrepr	SVD	6332	RCT-Tx12_D	F	RCT
Drug	D_RCT	RCT	Cell_line.Tx12_D	Plate.99	FGD3	-2	0	pearson	1	Ttest_pvalue	Coefficient_of_eigenassay	SVD_pCMs_only3CT	NoPrepr	SVD	14077.5	RCT-Tx12_D	F	RCT
Drug	D_RCT	RCT	Cell_line.Tx12_D	Plate.99	FGD4	-2	0.155898726132754	pearson	1	Ttest_pvalue	Coefficient_of_eigenassay	SVD_pCMs_only3CT	NoPrepr	SVD	7238	RCT-Tx12_D	F	RCT
Drug	D_RCT	RCT	Cell_line.Tx12_D	Plate.99	FGD5	-2	0.799332369235458	pearson	1	Ttest_pvalue	Coefficient_of_eigenassay	SVD_pCMs_only3CT	NoPrepr	SVD	766	RCT-Tx12_D	F	RCT
Drug	D_RCT	RCT	Cell_line.Tx12_D	Plate.99	FGD6	-2	-0.150024369619119	pearson	1	Ttest_pvalue	Coefficient_of_eigenassay	SVD_pCMs_only3CT	NoPrepr	SVD	7398	RCT-Tx12_D	F	RCT
Drug	D_RCT	RCT	Cell_line.Tx12_D	Plate.99	FGF1	-2	-0.946787021237788	pearson	1	Ttest_pvalue	Coefficient_of_eigenassay	SVD_pCMs_only3CT	NoPrepr	SVD	446	RCT-Tx12_D	F	RCT
Drug	D_RCT	RCT	Cell_line.Tx12_D	Plate.99	FGF10	-2	0.0459735646282222	pearson	1	Ttest_pvalue	Coefficient_of_eigenassay	SVD_pCMs_only3CT	NoPrepr	SVD	10941	RCT-Tx12_D	F	RCT
Drug	D_RCT	RCT	Cell_line.Tx12_D	Plate.99	FGF11	-2	-0.0218863464838641	pearson	1	Ttest_pvalue	Coefficient_of_eigenassay	SVD_pCMs_only3CT	NoPrepr	SVD	11897	RCT-Tx12_D	F	RCT
Drug	D_RCT	RCT	Cell_line.Tx12_D	Plate.99	FGF12	-2	-0.378089825963469	pearson	1	Ttest_pvalue	Coefficient_of_eigenassay	SVD_pCMs_only3CT	NoPrepr	SVD	3165	RCT-Tx12_D	F	RCT
Drug	D_RCT	RCT	Cell_line.Tx12_D	Plate.99	FGF13	-2	0.0218821283040798	pearson	1	Ttest_pvalue	Coefficient_of_eigenassay	SVD_pCMs_only3CT	NoPrepr	SVD	11898	RCT-Tx12_D	F	RCT
Drug	D_RCT	RCT	Cell_line.Tx12_D	Plate.99	FGF14	-2	0	pearson	1	Ttest_pvalue	Coefficient_of_eigenassay	SVD_pCMs_only3CT	NoPrepr	SVD	14077.5	RCT-Tx12_D	F	RCT
Drug	D_RCT	RCT	Cell_line.Tx12_D	Plate.99	FGF17	-2	0	pearson	1	Ttest_pvalue	Coefficient_of_eigenassay	SVD_pCMs_only3CT	NoPrepr	SVD	14077.5	RCT-Tx12_D	F	RCT
Drug	D_RCT	RCT	Cell_line.Tx12_D	Plate.99	FGF18	-2	-0.86457517680727	pearson	1	Ttest_pvalue	Coefficient_of_eigenassay	SVD_pCMs_only3CT	NoPrepr	SVD	589	RCT-Tx12_D	F	RCT
Drug	D_RCT	RCT	Cell_line.Tx12_D	Plate.99	FGF19	-2	0	pearson	1	Ttest_pvalue	Coefficient_of_eigenassay	SVD_pCMs_only3CT	NoPrepr	SVD	14077.5	RCT-Tx12_D	F	RCT
Drug	D_RCT	RCT	Cell_line.Tx12_D	Plate.99	FGF2	-2	0.00738544772662557	pearson	1	Ttest_pvalue	Coefficient_of_eigenassay	SVD_pCMs_only3CT	NoPrepr	SVD	12508	RCT-Tx12_D	F	RCT
Drug	D_RCT	RCT	Cell_line.Tx12_D	Plate.99	FGF3	-2	0	pearson	1	Ttest_pvalue	Coefficient_of_eigenassay	SVD_pCMs_only3CT	NoPrepr	SVD	14077.5	RCT-Tx12_D	F	RCT
Drug	D_RCT	RCT	Cell_line.Tx12_D	Plate.99	FGF5	-2	0.00802713484599226	pearson	1	Ttest_pvalue	Coefficient_of_eigenassay	SVD_pCMs_only3CT	NoPrepr	SVD	12474	RCT-Tx12_D	F	RCT
Drug	D_RCT	RCT	Cell_line.Tx12_D	Plate.99	FGF7	-2	-0.705675746952549	pearson	1	Ttest_pvalue	Coefficient_of_eigenassay	SVD_pCMs_only3CT	NoPrepr	SVD	1032	RCT-Tx12_D	F	RCT
Drug	D_RCT	RCT	Cell_line.Tx12_D	Plate.99	FGF8	-2	0	pearson	1	Ttest_pvalue	Coefficient_of_eigenassay	SVD_pCMs_only3CT	NoPrepr	SVD	14077.5	RCT-Tx12_D	F	RCT
Drug	D_RCT	RCT	Cell_line.Tx12_D	Plate.99	FGF9	-2	-0.123885713137899	pearson	1	Ttest_pvalue	Coefficient_of_eigenassay	SVD_pCMs_only3CT	NoPrepr	SVD	8220	RCT-Tx12_D	F	RCT
Drug	D_RCT	RCT	Cell_line.Tx12_D	Plate.99	FGFBP3	-2	0.582325923880949	pearson	1	Ttest_pvalue	Coefficient_of_eigenassay	SVD_pCMs_only3CT	NoPrepr	SVD	1536	RCT-Tx12_D	F	RCT
Drug	D_RCT	RCT	Cell_line.Tx12_D	Plate.99	FGFR1	-2	0.29674011693269	pearson	1	Ttest_pvalue	Coefficient_of_eigenassay	SVD_pCMs_only3CT	NoPrepr	SVD	4232	RCT-Tx12_D	F	RCT
Drug	D_RCT	RCT	Cell_line.Tx12_D	Plate.99	FGFR1OP	-2	-0.449427297422631	pearson	1	Ttest_pvalue	Coefficient_of_eigenassay	SVD_pCMs_only3CT	NoPrepr	SVD	2431	RCT-Tx12_D	F	RCT
Drug	D_RCT	RCT	Cell_line.Tx12_D	Plate.99	FGFR1OP2	-2	-0.482129308727016	pearson	1	Ttest_pvalue	Coefficient_of_eigenassay	SVD_pCMs_only3CT	NoPrepr	SVD	2169	RCT-Tx12_D	F	RCT
Drug	D_RCT	RCT	Cell_line.Tx12_D	Plate.99	FGFR2	-2	0.11989575733909	pearson	1	Ttest_pvalue	Coefficient_of_eigenassay	SVD_pCMs_only3CT	NoPrepr	SVD	8359	RCT-Tx12_D	F	RCT
Drug	D_RCT	RCT	Cell_line.Tx12_D	Plate.99	FGFR3	-2	0.240612211557607	pearson	1	Ttest_pvalue	Coefficient_of_eigenassay	SVD_pCMs_only3CT	NoPrepr	SVD	5296	RCT-Tx12_D	F	RCT
Drug	D_RCT	RCT	Cell_line.Tx12_D	Plate.99	FGFR4	-2	0	pearson	1	Ttest_pvalue	Coefficient_of_eigenassay	SVD_pCMs_only3CT	NoPrepr	SVD	14077.5	RCT-Tx12_D	F	RCT
Drug	D_RCT	RCT	Cell_line.Tx12_D	Plate.99	FGFRL1	-2	0.0233537021164053	pearson	1	Ttest_pvalue	Coefficient_of_eigenassay	SVD_pCMs_only3CT	NoPrepr	SVD	11832	RCT-Tx12_D	F	RCT
Drug	D_RCT	RCT	Cell_line.Tx12_D	Plate.99	FGG	-2	0	pearson	1	Ttest_pvalue	Coefficient_of_eigenassay	SVD_pCMs_only3CT	NoPrepr	SVD	14077.5	RCT-Tx12_D	F	RCT
Drug	D_RCT	RCT	Cell_line.Tx12_D	Plate.99	FGGY	-2	-0.111246210170967	pearson	1	Ttest_pvalue	Coefficient_of_eigenassay	SVD_pCMs_only3CT	NoPrepr	SVD	8627	RCT-Tx12_D	F	RCT
Drug	D_RCT	RCT	Cell_line.Tx12_D	Plate.99	FGL2	-2	0.305892652635459	pearson	1	Ttest_pvalue	Coefficient_of_eigenassay	SVD_pCMs_only3CT	NoPrepr	SVD	4085	RCT-Tx12_D	F	RCT
Drug	D_RCT	RCT	Cell_line.Tx12_D	Plate.99	FH	-2	0.183198407164617	pearson	1	Ttest_pvalue	Coefficient_of_eigenassay	SVD_pCMs_only3CT	NoPrepr	SVD	6534	RCT-Tx12_D	F	RCT
Drug	D_RCT	RCT	Cell_line.Tx12_D	Plate.99	FHAD1	-2	0	pearson	1	Ttest_pvalue	Coefficient_of_eigenassay	SVD_pCMs_only3CT	NoPrepr	SVD	14077.5	RCT-Tx12_D	F	RCT
Drug	D_RCT	RCT	Cell_line.Tx12_D	Plate.99	FHDC1	-2	-0.170274184130948	pearson	1	Ttest_pvalue	Coefficient_of_eigenassay	SVD_pCMs_only3CT	NoPrepr	SVD	6832	RCT-Tx12_D	F	RCT
Drug	D_RCT	RCT	Cell_line.Tx12_D	Plate.99	FHIT	-2	-0.22345034467095	pearson	1	Ttest_pvalue	Coefficient_of_eigenassay	SVD_pCMs_only3CT	NoPrepr	SVD	5666	RCT-Tx12_D	F	RCT
Drug	D_RCT	RCT	Cell_line.Tx12_D	Plate.99	FHL1	-2	0.26604063443229	pearson	1	Ttest_pvalue	Coefficient_of_eigenassay	SVD_pCMs_only3CT	NoPrepr	SVD	4783	RCT-Tx12_D	F	RCT
Drug	D_RCT	RCT	Cell_line.Tx12_D	Plate.99	FHL2	-2	0.0806500064403843	pearson	1	Ttest_pvalue	Coefficient_of_eigenassay	SVD_pCMs_only3CT	NoPrepr	SVD	9646	RCT-Tx12_D	F	RCT
Drug	D_RCT	RCT	Cell_line.Tx12_D	Plate.99	FHL3	-2	0.799312425917893	pearson	1	Ttest_pvalue	Coefficient_of_eigenassay	SVD_pCMs_only3CT	NoPrepr	SVD	767	RCT-Tx12_D	F	RCT
Drug	D_RCT	RCT	Cell_line.Tx12_D	Plate.99	FHOD1	-2	0.406176583165352	pearson	1	Ttest_pvalue	Coefficient_of_eigenassay	SVD_pCMs_only3CT	NoPrepr	SVD	2833	RCT-Tx12_D	F	RCT
Drug	D_RCT	RCT	Cell_line.Tx12_D	Plate.99	FHOD3	-2	0.0471678278287891	pearson	1	Ttest_pvalue	Coefficient_of_eigenassay	SVD_pCMs_only3CT	NoPrepr	SVD	10890	RCT-Tx12_D	F	RCT
Drug	D_RCT	RCT	Cell_line.Tx12_D	Plate.99	FIBCD1	-2	0	pearson	1	Ttest_pvalue	Coefficient_of_eigenassay	SVD_pCMs_only3CT	NoPrepr	SVD	14077.5	RCT-Tx12_D	F	RCT
Drug	D_RCT	RCT	Cell_line.Tx12_D	Plate.99	FIBIN	-2	-0.343025334473795	pearson	1	Ttest_pvalue	Coefficient_of_eigenassay	SVD_pCMs_only3CT	NoPrepr	SVD	3580	RCT-Tx12_D	F	RCT
Drug	D_RCT	RCT	Cell_line.Tx12_D	Plate.99	FIBP	-2	-0.165469907439797	pearson	1	Ttest_pvalue	Coefficient_of_eigenassay	SVD_pCMs_only3CT	NoPrepr	SVD	6965	RCT-Tx12_D	F	RCT
Drug	D_RCT	RCT	Cell_line.Tx12_D	Plate.99	FICD	-2	0.479008225219146	pearson	1	Ttest_pvalue	Coefficient_of_eigenassay	SVD_pCMs_only3CT	NoPrepr	SVD	2189	RCT-Tx12_D	F	RCT
Drug	D_RCT	RCT	Cell_line.Tx12_D	Plate.99	FIG4	-2	-0.513470760026616	pearson	1	Ttest_pvalue	Coefficient_of_eigenassay	SVD_pCMs_only3CT	NoPrepr	SVD	1955	RCT-Tx12_D	F	RCT
Drug	D_RCT	RCT	Cell_line.Tx12_D	Plate.99	FIGN	-2	-0.289264333102012	pearson	1	Ttest_pvalue	Coefficient_of_eigenassay	SVD_pCMs_only3CT	NoPrepr	SVD	4369	RCT-Tx12_D	F	RCT
Drug	D_RCT	RCT	Cell_line.Tx12_D	Plate.99	FIGNL1	-2	-0.32436700639584	pearson	1	Ttest_pvalue	Coefficient_of_eigenassay	SVD_pCMs_only3CT	NoPrepr	SVD	3829	RCT-Tx12_D	F	RCT
Drug	D_RCT	RCT	Cell_line.Tx12_D	Plate.99	FIGNL2	-2	0	pearson	1	Ttest_pvalue	Coefficient_of_eigenassay	SVD_pCMs_only3CT	NoPrepr	SVD	14077.5	RCT-Tx12_D	F	RCT
Drug	D_RCT	RCT	Cell_line.Tx12_D	Plate.99	FILIP1	-2	-0.0652519827433566	pearson	1	Ttest_pvalue	Coefficient_of_eigenassay	SVD_pCMs_only3CT	NoPrepr	SVD	10210	RCT-Tx12_D	F	RCT
Drug	D_RCT	RCT	Cell_line.Tx12_D	Plate.99	FILIP1L	-2	0.153134797869845	pearson	1	Ttest_pvalue	Coefficient_of_eigenassay	SVD_pCMs_only3CT	NoPrepr	SVD	7324	RCT-Tx12_D	F	RCT
Drug	D_RCT	RCT	Cell_line.Tx12_D	Plate.99	FIP1L1	-2	-0.0411898635989588	pearson	1	Ttest_pvalue	Coefficient_of_eigenassay	SVD_pCMs_only3CT	NoPrepr	SVD	11135	RCT-Tx12_D	F	RCT
Drug	D_RCT	RCT	Cell_line.Tx12_D	Plate.99	FIS1	-2	0.0321027391242658	pearson	1	Ttest_pvalue	Coefficient_of_eigenassay	SVD_pCMs_only3CT	NoPrepr	SVD	11482	RCT-Tx12_D	F	RCT
Drug	D_RCT	RCT	Cell_line.Tx12_D	Plate.99	FITM1	-2	0.0615496073881273	pearson	1	Ttest_pvalue	Coefficient_of_eigenassay	SVD_pCMs_only3CT	NoPrepr	SVD	10369	RCT-Tx12_D	F	RCT
Drug	D_RCT	RCT	Cell_line.Tx12_D	Plate.99	FITM2	-2	-0.118776763292457	pearson	1	Ttest_pvalue	Coefficient_of_eigenassay	SVD_pCMs_only3CT	NoPrepr	SVD	8389	RCT-Tx12_D	F	RCT
Drug	D_RCT	RCT	Cell_line.Tx12_D	Plate.99	FIZ1	-2	0.0257131021634164	pearson	1	Ttest_pvalue	Coefficient_of_eigenassay	SVD_pCMs_only3CT	NoPrepr	SVD	11729	RCT-Tx12_D	F	RCT
Drug	D_RCT	RCT	Cell_line.Tx12_D	Plate.99	FJX1	-2	0.103191757979297	pearson	1	Ttest_pvalue	Coefficient_of_eigenassay	SVD_pCMs_only3CT	NoPrepr	SVD	8892	RCT-Tx12_D	F	RCT
Drug	D_RCT	RCT	Cell_line.Tx12_D	Plate.99	FKBP10	-2	0.535879313246718	pearson	1	Ttest_pvalue	Coefficient_of_eigenassay	SVD_pCMs_only3CT	NoPrepr	SVD	1807	RCT-Tx12_D	F	RCT
Drug	D_RCT	RCT	Cell_line.Tx12_D	Plate.99	FKBP11	-2	0.0232247020761994	pearson	1	Ttest_pvalue	Coefficient_of_eigenassay	SVD_pCMs_only3CT	NoPrepr	SVD	11836	RCT-Tx12_D	F	RCT
Drug	D_RCT	RCT	Cell_line.Tx12_D	Plate.99	FKBP14	-2	0.251065488058096	pearson	1	Ttest_pvalue	Coefficient_of_eigenassay	SVD_pCMs_only3CT	NoPrepr	SVD	5088	RCT-Tx12_D	F	RCT
Drug	D_RCT	RCT	Cell_line.Tx12_D	Plate.99	FKBP15	-2	0.646706354129722	pearson	1	Ttest_pvalue	Coefficient_of_eigenassay	SVD_pCMs_only3CT	NoPrepr	SVD	1230	RCT-Tx12_D	F	RCT
Drug	D_RCT	RCT	Cell_line.Tx12_D	Plate.99	FKBP1A	-2	0.692153467600209	pearson	1	Ttest_pvalue	Coefficient_of_eigenassay	SVD_pCMs_only3CT	NoPrepr	SVD	1074	RCT-Tx12_D	F	RCT
Drug	D_RCT	RCT	Cell_line.Tx12_D	Plate.99	FKBP1B	-2	0	pearson	1	Ttest_pvalue	Coefficient_of_eigenassay	SVD_pCMs_only3CT	NoPrepr	SVD	14077.5	RCT-Tx12_D	F	RCT
Drug	D_RCT	RCT	Cell_line.Tx12_D	Plate.99	FKBP2	-2	0.348738877547838	pearson	1	Ttest_pvalue	Coefficient_of_eigenassay	SVD_pCMs_only3CT	NoPrepr	SVD	3494	RCT-Tx12_D	F	RCT
Drug	D_RCT	RCT	Cell_line.Tx12_D	Plate.99	FKBP3	-2	-0.30016327322613	pearson	1	Ttest_pvalue	Coefficient_of_eigenassay	SVD_pCMs_only3CT	NoPrepr	SVD	4176	RCT-Tx12_D	F	RCT
Drug	D_RCT	RCT	Cell_line.Tx12_D	Plate.99	FKBP4	-2	0.105170541979142	pearson	1	Ttest_pvalue	Coefficient_of_eigenassay	SVD_pCMs_only3CT	NoPrepr	SVD	8836	RCT-Tx12_D	F	RCT
Drug	D_RCT	RCT	Cell_line.Tx12_D	Plate.99	FKBP5	-2	-0.840860126283884	pearson	1	Ttest_pvalue	Coefficient_of_eigenassay	SVD_pCMs_only3CT	NoPrepr	SVD	659	RCT-Tx12_D	F	RCT
Drug	D_RCT	RCT	Cell_line.Tx12_D	Plate.99	FKBP7	-2	-0.309084242520046	pearson	1	Ttest_pvalue	Coefficient_of_eigenassay	SVD_pCMs_only3CT	NoPrepr	SVD	4034	RCT-Tx12_D	F	RCT
Drug	D_RCT	RCT	Cell_line.Tx12_D	Plate.99	FKBP8	-2	0.227144377395481	pearson	1	Ttest_pvalue	Coefficient_of_eigenassay	SVD_pCMs_only3CT	NoPrepr	SVD	5597	RCT-Tx12_D	F	RCT
Drug	D_RCT	RCT	Cell_line.Tx12_D	Plate.99	FKBP9	-2	0.15181279192042	pearson	1	Ttest_pvalue	Coefficient_of_eigenassay	SVD_pCMs_only3CT	NoPrepr	SVD	7359	RCT-Tx12_D	F	RCT
Drug	D_RCT	RCT	Cell_line.Tx12_D	Plate.99	FKRP	-2	0.129688336852053	pearson	1	Ttest_pvalue	Coefficient_of_eigenassay	SVD_pCMs_only3CT	NoPrepr	SVD	8062	RCT-Tx12_D	F	RCT
Drug	D_RCT	RCT	Cell_line.Tx12_D	Plate.99	FKTN	-2	-0.13976449517067	pearson	1	Ttest_pvalue	Coefficient_of_eigenassay	SVD_pCMs_only3CT	NoPrepr	SVD	7730	RCT-Tx12_D	F	RCT
Drug	D_RCT	RCT	Cell_line.Tx12_D	Plate.99	FLAD1	-2	0.388484926388986	pearson	1	Ttest_pvalue	Coefficient_of_eigenassay	SVD_pCMs_only3CT	NoPrepr	SVD	3025	RCT-Tx12_D	F	RCT
Drug	D_RCT	RCT	Cell_line.Tx12_D	Plate.99	FLCN	-2	0.494491275419844	pearson	1	Ttest_pvalue	Coefficient_of_eigenassay	SVD_pCMs_only3CT	NoPrepr	SVD	2089	RCT-Tx12_D	F	RCT
Drug	D_RCT	RCT	Cell_line.Tx12_D	Plate.99	FLG	-2	0	pearson	1	Ttest_pvalue	Coefficient_of_eigenassay	SVD_pCMs_only3CT	NoPrepr	SVD	14077.5	RCT-Tx12_D	F	RCT
Drug	D_RCT	RCT	Cell_line.Tx12_D	Plate.99	FLI1	-2	-0.148157287191479	pearson	1	Ttest_pvalue	Coefficient_of_eigenassay	SVD_pCMs_only3CT	NoPrepr	SVD	7466	RCT-Tx12_D	F	RCT
Drug	D_RCT	RCT	Cell_line.Tx12_D	Plate.99	FLII	-2	-0.287722201695674	pearson	1	Ttest_pvalue	Coefficient_of_eigenassay	SVD_pCMs_only3CT	NoPrepr	SVD	4395	RCT-Tx12_D	F	RCT
Drug	D_RCT	RCT	Cell_line.Tx12_D	Plate.99	FLJ20712	-2	0	pearson	1	Ttest_pvalue	Coefficient_of_eigenassay	SVD_pCMs_only3CT	NoPrepr	SVD	14077.5	RCT-Tx12_D	F	RCT
Drug	D_RCT	RCT	Cell_line.Tx12_D	Plate.99	FLJ44635	-2	0	pearson	1	Ttest_pvalue	Coefficient_of_eigenassay	SVD_pCMs_only3CT	NoPrepr	SVD	14077.5	RCT-Tx12_D	F	RCT
Drug	D_RCT	RCT	Cell_line.Tx12_D	Plate.99	FLJ45513	-2	0.0190756901488012	pearson	1	Ttest_pvalue	Coefficient_of_eigenassay	SVD_pCMs_only3CT	NoPrepr	SVD	12026	RCT-Tx12_D	F	RCT
Drug	D_RCT	RCT	Cell_line.Tx12_D	Plate.99	FLNA	-2	0.298464157131789	pearson	1	Ttest_pvalue	Coefficient_of_eigenassay	SVD_pCMs_only3CT	NoPrepr	SVD	4205	RCT-Tx12_D	F	RCT
Drug	D_RCT	RCT	Cell_line.Tx12_D	Plate.99	FLNB	-2	0.24570353922284	pearson	1	Ttest_pvalue	Coefficient_of_eigenassay	SVD_pCMs_only3CT	NoPrepr	SVD	5204	RCT-Tx12_D	F	RCT
Drug	D_RCT	RCT	Cell_line.Tx12_D	Plate.99	FLNC	-2	0.498357026870037	pearson	1	Ttest_pvalue	Coefficient_of_eigenassay	SVD_pCMs_only3CT	NoPrepr	SVD	2060	RCT-Tx12_D	F	RCT
Drug	D_RCT	RCT	Cell_line.Tx12_D	Plate.99	FLOT1	-2	0	pearson	1	Ttest_pvalue	Coefficient_of_eigenassay	SVD_pCMs_only3CT	NoPrepr	SVD	14077.5	RCT-Tx12_D	F	RCT
Drug	D_RCT	RCT	Cell_line.Tx12_D	Plate.99	FLOT2	-2	0.0731123232219358	pearson	1	Ttest_pvalue	Coefficient_of_eigenassay	SVD_pCMs_only3CT	NoPrepr	SVD	9929	RCT-Tx12_D	F	RCT
Drug	D_RCT	RCT	Cell_line.Tx12_D	Plate.99	FLRT1	-2	0	pearson	1	Ttest_pvalue	Coefficient_of_eigenassay	SVD_pCMs_only3CT	NoPrepr	SVD	14077.5	RCT-Tx12_D	F	RCT
Drug	D_RCT	RCT	Cell_line.Tx12_D	Plate.99	FLRT2	-2	0.165940650296227	pearson	1	Ttest_pvalue	Coefficient_of_eigenassay	SVD_pCMs_only3CT	NoPrepr	SVD	6947	RCT-Tx12_D	F	RCT
Drug	D_RCT	RCT	Cell_line.Tx12_D	Plate.99	FLRT3	-2	-0.0397153883357196	pearson	1	Ttest_pvalue	Coefficient_of_eigenassay	SVD_pCMs_only3CT	NoPrepr	SVD	11186	RCT-Tx12_D	F	RCT
Drug	D_RCT	RCT	Cell_line.Tx12_D	Plate.99	FLT1	-2	0.208920236217163	pearson	1	Ttest_pvalue	Coefficient_of_eigenassay	SVD_pCMs_only3CT	NoPrepr	SVD	5965	RCT-Tx12_D	F	RCT
Drug	D_RCT	RCT	Cell_line.Tx12_D	Plate.99	FLT3LG	-2	0	pearson	1	Ttest_pvalue	Coefficient_of_eigenassay	SVD_pCMs_only3CT	NoPrepr	SVD	14077.5	RCT-Tx12_D	F	RCT
Drug	D_RCT	RCT	Cell_line.Tx12_D	Plate.99	FLT4	-2	0	pearson	1	Ttest_pvalue	Coefficient_of_eigenassay	SVD_pCMs_only3CT	NoPrepr	SVD	14077.5	RCT-Tx12_D	F	RCT
Drug	D_RCT	RCT	Cell_line.Tx12_D	Plate.99	FLVCR1	-2	-0.0746627364221703	pearson	1	Ttest_pvalue	Coefficient_of_eigenassay	SVD_pCMs_only3CT	NoPrepr	SVD	9876	RCT-Tx12_D	F	RCT
Drug	D_RCT	RCT	Cell_line.Tx12_D	Plate.99	FLVCR2	-2	0	pearson	1	Ttest_pvalue	Coefficient_of_eigenassay	SVD_pCMs_only3CT	NoPrepr	SVD	14077.5	RCT-Tx12_D	F	RCT
Drug	D_RCT	RCT	Cell_line.Tx12_D	Plate.99	FLYWCH1	-2	0.774316224071426	pearson	1	Ttest_pvalue	Coefficient_of_eigenassay	SVD_pCMs_only3CT	NoPrepr	SVD	823	RCT-Tx12_D	F	RCT
Drug	D_RCT	RCT	Cell_line.Tx12_D	Plate.99	FLYWCH2	-2	0.528751909936019	pearson	1	Ttest_pvalue	Coefficient_of_eigenassay	SVD_pCMs_only3CT	NoPrepr	SVD	1849	RCT-Tx12_D	F	RCT
Drug	D_RCT	RCT	Cell_line.Tx12_D	Plate.99	FMC1	-2	0.839211519765593	pearson	1	Ttest_pvalue	Coefficient_of_eigenassay	SVD_pCMs_only3CT	NoPrepr	SVD	667	RCT-Tx12_D	F	RCT
Drug	D_RCT	RCT	Cell_line.Tx12_D	Plate.99	FMN1	-2	0	pearson	1	Ttest_pvalue	Coefficient_of_eigenassay	SVD_pCMs_only3CT	NoPrepr	SVD	14077.5	RCT-Tx12_D	F	RCT
Drug	D_RCT	RCT	Cell_line.Tx12_D	Plate.99	FMN2	-2	-0.403057317950285	pearson	1	Ttest_pvalue	Coefficient_of_eigenassay	SVD_pCMs_only3CT	NoPrepr	SVD	2863	RCT-Tx12_D	F	RCT
Drug	D_RCT	RCT	Cell_line.Tx12_D	Plate.99	FMNL1	-2	-0.0337188964414845	pearson	1	Ttest_pvalue	Coefficient_of_eigenassay	SVD_pCMs_only3CT	NoPrepr	SVD	11422	RCT-Tx12_D	F	RCT
Drug	D_RCT	RCT	Cell_line.Tx12_D	Plate.99	FMNL2	-2	0.74947039271584	pearson	1	Ttest_pvalue	Coefficient_of_eigenassay	SVD_pCMs_only3CT	NoPrepr	SVD	901	RCT-Tx12_D	F	RCT
Drug	D_RCT	RCT	Cell_line.Tx12_D	Plate.99	FMNL3	-2	-0.0892996731126728	pearson	1	Ttest_pvalue	Coefficient_of_eigenassay	SVD_pCMs_only3CT	NoPrepr	SVD	9353	RCT-Tx12_D	F	RCT
Drug	D_RCT	RCT	Cell_line.Tx12_D	Plate.99	FMO1	-2	0	pearson	1	Ttest_pvalue	Coefficient_of_eigenassay	SVD_pCMs_only3CT	NoPrepr	SVD	14077.5	RCT-Tx12_D	F	RCT
Drug	D_RCT	RCT	Cell_line.Tx12_D	Plate.99	FMO4	-2	0.0118958592578651	pearson	1	Ttest_pvalue	Coefficient_of_eigenassay	SVD_pCMs_only3CT	NoPrepr	SVD	12313	RCT-Tx12_D	F	RCT
Drug	D_RCT	RCT	Cell_line.Tx12_D	Plate.99	FMO5	-2	-0.076705787494781	pearson	1	Ttest_pvalue	Coefficient_of_eigenassay	SVD_pCMs_only3CT	NoPrepr	SVD	9797	RCT-Tx12_D	F	RCT
Drug	D_RCT	RCT	Cell_line.Tx12_D	Plate.99	FMOD	-2	0	pearson	1	Ttest_pvalue	Coefficient_of_eigenassay	SVD_pCMs_only3CT	NoPrepr	SVD	14077.5	RCT-Tx12_D	F	RCT
Drug	D_RCT	RCT	Cell_line.Tx12_D	Plate.99	FMR1	-2	0.209143412268869	pearson	1	Ttest_pvalue	Coefficient_of_eigenassay	SVD_pCMs_only3CT	NoPrepr	SVD	5959	RCT-Tx12_D	F	RCT
Drug	D_RCT	RCT	Cell_line.Tx12_D	Plate.99	FN1	-2	0.116372026668212	pearson	1	Ttest_pvalue	Coefficient_of_eigenassay	SVD_pCMs_only3CT	NoPrepr	SVD	8465	RCT-Tx12_D	F	RCT
Drug	D_RCT	RCT	Cell_line.Tx12_D	Plate.99	FN3K	-2	-0.116215208764893	pearson	1	Ttest_pvalue	Coefficient_of_eigenassay	SVD_pCMs_only3CT	NoPrepr	SVD	8472	RCT-Tx12_D	F	RCT
Drug	D_RCT	RCT	Cell_line.Tx12_D	Plate.99	FN3KRP	-2	0.120896112363767	pearson	1	Ttest_pvalue	Coefficient_of_eigenassay	SVD_pCMs_only3CT	NoPrepr	SVD	8322	RCT-Tx12_D	F	RCT
Drug	D_RCT	RCT	Cell_line.Tx12_D	Plate.99	FNBP1	-2	0.813639170693945	pearson	1	Ttest_pvalue	Coefficient_of_eigenassay	SVD_pCMs_only3CT	NoPrepr	SVD	726	RCT-Tx12_D	F	RCT
Drug	D_RCT	RCT	Cell_line.Tx12_D	Plate.99	FNBP1L	-2	-0.0331304564191643	pearson	1	Ttest_pvalue	Coefficient_of_eigenassay	SVD_pCMs_only3CT	NoPrepr	SVD	11443	RCT-Tx12_D	F	RCT
Drug	D_RCT	RCT	Cell_line.Tx12_D	Plate.99	FNBP4	-2	0.0486437571103333	pearson	1	Ttest_pvalue	Coefficient_of_eigenassay	SVD_pCMs_only3CT	NoPrepr	SVD	10833	RCT-Tx12_D	F	RCT
Drug	D_RCT	RCT	Cell_line.Tx12_D	Plate.99	FNDC1	-2	0.579079435588102	pearson	1	Ttest_pvalue	Coefficient_of_eigenassay	SVD_pCMs_only3CT	NoPrepr	SVD	1562	RCT-Tx12_D	F	RCT
Drug	D_RCT	RCT	Cell_line.Tx12_D	Plate.99	FNDC10	-2	0.603125449303902	pearson	1	Ttest_pvalue	Coefficient_of_eigenassay	SVD_pCMs_only3CT	NoPrepr	SVD	1420	RCT-Tx12_D	F	RCT
Drug	D_RCT	RCT	Cell_line.Tx12_D	Plate.99	FNDC11	-2	0	pearson	1	Ttest_pvalue	Coefficient_of_eigenassay	SVD_pCMs_only3CT	NoPrepr	SVD	14077.5	RCT-Tx12_D	F	RCT
Drug	D_RCT	RCT	Cell_line.Tx12_D	Plate.99	FNDC3A	-2	0.172959688639248	pearson	1	Ttest_pvalue	Coefficient_of_eigenassay	SVD_pCMs_only3CT	NoPrepr	SVD	6760	RCT-Tx12_D	F	RCT
Drug	D_RCT	RCT	Cell_line.Tx12_D	Plate.99	FNDC3B	-2	0.230667651483612	pearson	1	Ttest_pvalue	Coefficient_of_eigenassay	SVD_pCMs_only3CT	NoPrepr	SVD	5520	RCT-Tx12_D	F	RCT
Drug	D_RCT	RCT	Cell_line.Tx12_D	Plate.99	FNDC4	-2	0.316792845738446	pearson	1	Ttest_pvalue	Coefficient_of_eigenassay	SVD_pCMs_only3CT	NoPrepr	SVD	3937	RCT-Tx12_D	F	RCT
Drug	D_RCT	RCT	Cell_line.Tx12_D	Plate.99	FNDC5	-2	-0.139392653678062	pearson	1	Ttest_pvalue	Coefficient_of_eigenassay	SVD_pCMs_only3CT	NoPrepr	SVD	7734	RCT-Tx12_D	F	RCT
Drug	D_RCT	RCT	Cell_line.Tx12_D	Plate.99	FNDC9	-2	-0.173299856907963	pearson	1	Ttest_pvalue	Coefficient_of_eigenassay	SVD_pCMs_only3CT	NoPrepr	SVD	6752	RCT-Tx12_D	F	RCT
Drug	D_RCT	RCT	Cell_line.Tx12_D	Plate.99	FNIP1	-2	-0.0471480707659527	pearson	1	Ttest_pvalue	Coefficient_of_eigenassay	SVD_pCMs_only3CT	NoPrepr	SVD	10891	RCT-Tx12_D	F	RCT
Drug	D_RCT	RCT	Cell_line.Tx12_D	Plate.99	FNIP2	-2	-0.0904338790281969	pearson	1	Ttest_pvalue	Coefficient_of_eigenassay	SVD_pCMs_only3CT	NoPrepr	SVD	9302	RCT-Tx12_D	F	RCT
Drug	D_RCT	RCT	Cell_line.Tx12_D	Plate.99	FNTA	-2	-0.217772874648864	pearson	1	Ttest_pvalue	Coefficient_of_eigenassay	SVD_pCMs_only3CT	NoPrepr	SVD	5787	RCT-Tx12_D	F	RCT
Drug	D_RCT	RCT	Cell_line.Tx12_D	Plate.99	FOCAD	-2	0.178846082776248	pearson	1	Ttest_pvalue	Coefficient_of_eigenassay	SVD_pCMs_only3CT	NoPrepr	SVD	6627	RCT-Tx12_D	F	RCT
Drug	D_RCT	RCT	Cell_line.Tx12_D	Plate.99	FOLH1	-2	0	pearson	1	Ttest_pvalue	Coefficient_of_eigenassay	SVD_pCMs_only3CT	NoPrepr	SVD	14077.5	RCT-Tx12_D	F	RCT
Drug	D_RCT	RCT	Cell_line.Tx12_D	Plate.99	FOLR1	-2	0	pearson	1	Ttest_pvalue	Coefficient_of_eigenassay	SVD_pCMs_only3CT	NoPrepr	SVD	14077.5	RCT-Tx12_D	F	RCT
Drug	D_RCT	RCT	Cell_line.Tx12_D	Plate.99	FOPNL	-2	0.637179582813609	pearson	1	Ttest_pvalue	Coefficient_of_eigenassay	SVD_pCMs_only3CT	NoPrepr	SVD	1283	RCT-Tx12_D	F	RCT
Drug	D_RCT	RCT	Cell_line.Tx12_D	Plate.99	FOS	-2	0.251873127521058	pearson	1	Ttest_pvalue	Coefficient_of_eigenassay	SVD_pCMs_only3CT	NoPrepr	SVD	5076	RCT-Tx12_D	F	RCT
Drug	D_RCT	RCT	Cell_line.Tx12_D	Plate.99	FOSB	-2	-0.164351271607305	pearson	1	Ttest_pvalue	Coefficient_of_eigenassay	SVD_pCMs_only3CT	NoPrepr	SVD	6992	RCT-Tx12_D	F	RCT
Drug	D_RCT	RCT	Cell_line.Tx12_D	Plate.99	FOSL1	-2	0	pearson	1	Ttest_pvalue	Coefficient_of_eigenassay	SVD_pCMs_only3CT	NoPrepr	SVD	14077.5	RCT-Tx12_D	F	RCT
Drug	D_RCT	RCT	Cell_line.Tx12_D	Plate.99	FOSL2	-2	0.156912769913708	pearson	1	Ttest_pvalue	Coefficient_of_eigenassay	SVD_pCMs_only3CT	NoPrepr	SVD	7210	RCT-Tx12_D	F	RCT
Drug	D_RCT	RCT	Cell_line.Tx12_D	Plate.99	FOXA1	-2	0	pearson	1	Ttest_pvalue	Coefficient_of_eigenassay	SVD_pCMs_only3CT	NoPrepr	SVD	14077.5	RCT-Tx12_D	F	RCT
Drug	D_RCT	RCT	Cell_line.Tx12_D	Plate.99	FOXA2	-2	0	pearson	1	Ttest_pvalue	Coefficient_of_eigenassay	SVD_pCMs_only3CT	NoPrepr	SVD	14077.5	RCT-Tx12_D	F	RCT
Drug	D_RCT	RCT	Cell_line.Tx12_D	Plate.99	FOXB1	-2	0	pearson	1	Ttest_pvalue	Coefficient_of_eigenassay	SVD_pCMs_only3CT	NoPrepr	SVD	14077.5	RCT-Tx12_D	F	RCT
Drug	D_RCT	RCT	Cell_line.Tx12_D	Plate.99	FOXC1	-2	0.3849742896121	pearson	1	Ttest_pvalue	Coefficient_of_eigenassay	SVD_pCMs_only3CT	NoPrepr	SVD	3068	RCT-Tx12_D	F	RCT
Drug	D_RCT	RCT	Cell_line.Tx12_D	Plate.99	FOXC2	-2	0	pearson	1	Ttest_pvalue	Coefficient_of_eigenassay	SVD_pCMs_only3CT	NoPrepr	SVD	14077.5	RCT-Tx12_D	F	RCT
Drug	D_RCT	RCT	Cell_line.Tx12_D	Plate.99	FOXD1	-2	0	pearson	1	Ttest_pvalue	Coefficient_of_eigenassay	SVD_pCMs_only3CT	NoPrepr	SVD	14077.5	RCT-Tx12_D	F	RCT
Drug	D_RCT	RCT	Cell_line.Tx12_D	Plate.99	FOXD2	-2	0	pearson	1	Ttest_pvalue	Coefficient_of_eigenassay	SVD_pCMs_only3CT	NoPrepr	SVD	14077.5	RCT-Tx12_D	F	RCT
Drug	D_RCT	RCT	Cell_line.Tx12_D	Plate.99	FOXD4	-2	0	pearson	1	Ttest_pvalue	Coefficient_of_eigenassay	SVD_pCMs_only3CT	NoPrepr	SVD	14077.5	RCT-Tx12_D	F	RCT
Drug	D_RCT	RCT	Cell_line.Tx12_D	Plate.99	FOXF1	-2	0	pearson	1	Ttest_pvalue	Coefficient_of_eigenassay	SVD_pCMs_only3CT	NoPrepr	SVD	14077.5	RCT-Tx12_D	F	RCT
Drug	D_RCT	RCT	Cell_line.Tx12_D	Plate.99	FOXF2	-2	0	pearson	1	Ttest_pvalue	Coefficient_of_eigenassay	SVD_pCMs_only3CT	NoPrepr	SVD	14077.5	RCT-Tx12_D	F	RCT
Drug	D_RCT	RCT	Cell_line.Tx12_D	Plate.99	FOXG1	-2	0	pearson	1	Ttest_pvalue	Coefficient_of_eigenassay	SVD_pCMs_only3CT	NoPrepr	SVD	14077.5	RCT-Tx12_D	F	RCT
Drug	D_RCT	RCT	Cell_line.Tx12_D	Plate.99	FOXJ1	-2	0	pearson	1	Ttest_pvalue	Coefficient_of_eigenassay	SVD_pCMs_only3CT	NoPrepr	SVD	14077.5	RCT-Tx12_D	F	RCT
Drug	D_RCT	RCT	Cell_line.Tx12_D	Plate.99	FOXJ2	-2	0.372097743549191	pearson	1	Ttest_pvalue	Coefficient_of_eigenassay	SVD_pCMs_only3CT	NoPrepr	SVD	3239	RCT-Tx12_D	F	RCT
Drug	D_RCT	RCT	Cell_line.Tx12_D	Plate.99	FOXJ3	-2	-0.192868563400748	pearson	1	Ttest_pvalue	Coefficient_of_eigenassay	SVD_pCMs_only3CT	NoPrepr	SVD	6314	RCT-Tx12_D	F	RCT
Drug	D_RCT	RCT	Cell_line.Tx12_D	Plate.99	FOXK1	-2	0.62638543147403	pearson	1	Ttest_pvalue	Coefficient_of_eigenassay	SVD_pCMs_only3CT	NoPrepr	SVD	1331	RCT-Tx12_D	F	RCT
Drug	D_RCT	RCT	Cell_line.Tx12_D	Plate.99	FOXK2	-2	-0.25421096455392	pearson	1	Ttest_pvalue	Coefficient_of_eigenassay	SVD_pCMs_only3CT	NoPrepr	SVD	5026	RCT-Tx12_D	F	RCT
Drug	D_RCT	RCT	Cell_line.Tx12_D	Plate.99	FOXL1	-2	0	pearson	1	Ttest_pvalue	Coefficient_of_eigenassay	SVD_pCMs_only3CT	NoPrepr	SVD	14077.5	RCT-Tx12_D	F	RCT
Drug	D_RCT	RCT	Cell_line.Tx12_D	Plate.99	FOXL2NB	-2	0	pearson	1	Ttest_pvalue	Coefficient_of_eigenassay	SVD_pCMs_only3CT	NoPrepr	SVD	14077.5	RCT-Tx12_D	F	RCT
Drug	D_RCT	RCT	Cell_line.Tx12_D	Plate.99	FOXM1	-2	0.271376696582792	pearson	1	Ttest_pvalue	Coefficient_of_eigenassay	SVD_pCMs_only3CT	NoPrepr	SVD	4681	RCT-Tx12_D	F	RCT
Drug	D_RCT	RCT	Cell_line.Tx12_D	Plate.99	FOXN2	-2	-0.98177269759379	pearson	1	Ttest_pvalue	Coefficient_of_eigenassay	SVD_pCMs_only3CT	NoPrepr	SVD	405	RCT-Tx12_D	F	RCT
Drug	D_RCT	RCT	Cell_line.Tx12_D	Plate.99	FOXN3	-2	-0.249140058237488	pearson	1	Ttest_pvalue	Coefficient_of_eigenassay	SVD_pCMs_only3CT	NoPrepr	SVD	5133	RCT-Tx12_D	F	RCT
Drug	D_RCT	RCT	Cell_line.Tx12_D	Plate.99	FOXN4	-2	0	pearson	1	Ttest_pvalue	Coefficient_of_eigenassay	SVD_pCMs_only3CT	NoPrepr	SVD	14077.5	RCT-Tx12_D	F	RCT
Drug	D_RCT	RCT	Cell_line.Tx12_D	Plate.99	FOXO1	-2	0.190914793010811	pearson	1	Ttest_pvalue	Coefficient_of_eigenassay	SVD_pCMs_only3CT	NoPrepr	SVD	6360	RCT-Tx12_D	F	RCT
Drug	D_RCT	RCT	Cell_line.Tx12_D	Plate.99	FOXO3	-2	-0.252207819508773	pearson	1	Ttest_pvalue	Coefficient_of_eigenassay	SVD_pCMs_only3CT	NoPrepr	SVD	5068	RCT-Tx12_D	F	RCT
Drug	D_RCT	RCT	Cell_line.Tx12_D	Plate.99	FOXO4	-2	-0.0322296789202935	pearson	1	Ttest_pvalue	Coefficient_of_eigenassay	SVD_pCMs_only3CT	NoPrepr	SVD	11478	RCT-Tx12_D	F	RCT
Drug	D_RCT	RCT	Cell_line.Tx12_D	Plate.99	FOXO6	-2	0.0435478441619955	pearson	1	Ttest_pvalue	Coefficient_of_eigenassay	SVD_pCMs_only3CT	NoPrepr	SVD	11032	RCT-Tx12_D	F	RCT
Drug	D_RCT	RCT	Cell_line.Tx12_D	Plate.99	FOXP1	-2	0.353824396096653	pearson	1	Ttest_pvalue	Coefficient_of_eigenassay	SVD_pCMs_only3CT	NoPrepr	SVD	3432	RCT-Tx12_D	F	RCT
Drug	D_RCT	RCT	Cell_line.Tx12_D	Plate.99	FOXP2	-2	0.423588856107931	pearson	1	Ttest_pvalue	Coefficient_of_eigenassay	SVD_pCMs_only3CT	NoPrepr	SVD	2663	RCT-Tx12_D	F	RCT
Drug	D_RCT	RCT	Cell_line.Tx12_D	Plate.99	FOXP3	-2	0.513457903722206	pearson	1	Ttest_pvalue	Coefficient_of_eigenassay	SVD_pCMs_only3CT	NoPrepr	SVD	1956	RCT-Tx12_D	F	RCT
Drug	D_RCT	RCT	Cell_line.Tx12_D	Plate.99	FOXP4	-2	1.67107152795705	pearson	1	Ttest_pvalue	Coefficient_of_eigenassay	SVD_pCMs_only3CT	NoPrepr	SVD	80	RCT-Tx12_D	F	RCT
Drug	D_RCT	RCT	Cell_line.Tx12_D	Plate.99	FOXQ1	-2	0	pearson	1	Ttest_pvalue	Coefficient_of_eigenassay	SVD_pCMs_only3CT	NoPrepr	SVD	14077.5	RCT-Tx12_D	F	RCT
Drug	D_RCT	RCT	Cell_line.Tx12_D	Plate.99	FOXRED1	-2	0.259077881849471	pearson	1	Ttest_pvalue	Coefficient_of_eigenassay	SVD_pCMs_only3CT	NoPrepr	SVD	4923	RCT-Tx12_D	F	RCT
Drug	D_RCT	RCT	Cell_line.Tx12_D	Plate.99	FOXRED2	-2	0.252750356552977	pearson	1	Ttest_pvalue	Coefficient_of_eigenassay	SVD_pCMs_only3CT	NoPrepr	SVD	5053	RCT-Tx12_D	F	RCT
Drug	D_RCT	RCT	Cell_line.Tx12_D	Plate.99	FOXS1	-2	0	pearson	1	Ttest_pvalue	Coefficient_of_eigenassay	SVD_pCMs_only3CT	NoPrepr	SVD	14077.5	RCT-Tx12_D	F	RCT
Drug	D_RCT	RCT	Cell_line.Tx12_D	Plate.99	FPGS	-2	0.151079968504114	pearson	1	Ttest_pvalue	Coefficient_of_eigenassay	SVD_pCMs_only3CT	NoPrepr	SVD	7374	RCT-Tx12_D	F	RCT
Drug	D_RCT	RCT	Cell_line.Tx12_D	Plate.99	FPGT	-2	0.0935131372239942	pearson	1	Ttest_pvalue	Coefficient_of_eigenassay	SVD_pCMs_only3CT	NoPrepr	SVD	9193	RCT-Tx12_D	F	RCT
Drug	D_RCT	RCT	Cell_line.Tx12_D	Plate.99	FPGT-TNNI3K	-2	0	pearson	1	Ttest_pvalue	Coefficient_of_eigenassay	SVD_pCMs_only3CT	NoPrepr	SVD	14077.5	RCT-Tx12_D	F	RCT
Drug	D_RCT	RCT	Cell_line.Tx12_D	Plate.99	FRA10AC1	-2	-0.2228584264641	pearson	1	Ttest_pvalue	Coefficient_of_eigenassay	SVD_pCMs_only3CT	NoPrepr	SVD	5680	RCT-Tx12_D	F	RCT
Drug	D_RCT	RCT	Cell_line.Tx12_D	Plate.99	FRAS1	-2	0.132390360382807	pearson	1	Ttest_pvalue	Coefficient_of_eigenassay	SVD_pCMs_only3CT	NoPrepr	SVD	7974	RCT-Tx12_D	F	RCT
Drug	D_RCT	RCT	Cell_line.Tx12_D	Plate.99	FRAT1	-2	0.211163522921603	pearson	1	Ttest_pvalue	Coefficient_of_eigenassay	SVD_pCMs_only3CT	NoPrepr	SVD	5915	RCT-Tx12_D	F	RCT
Drug	D_RCT	RCT	Cell_line.Tx12_D	Plate.99	FRAT2	-2	-0.158576891148892	pearson	1	Ttest_pvalue	Coefficient_of_eigenassay	SVD_pCMs_only3CT	NoPrepr	SVD	7150	RCT-Tx12_D	F	RCT
Drug	D_RCT	RCT	Cell_line.Tx12_D	Plate.99	FREM1	-2	-0.0364904744448165	pearson	1	Ttest_pvalue	Coefficient_of_eigenassay	SVD_pCMs_only3CT	NoPrepr	SVD	11316	RCT-Tx12_D	F	RCT
Drug	D_RCT	RCT	Cell_line.Tx12_D	Plate.99	FREM2	-2	0.268357611794528	pearson	1	Ttest_pvalue	Coefficient_of_eigenassay	SVD_pCMs_only3CT	NoPrepr	SVD	4739	RCT-Tx12_D	F	RCT
Drug	D_RCT	RCT	Cell_line.Tx12_D	Plate.99	FREM3	-2	0	pearson	1	Ttest_pvalue	Coefficient_of_eigenassay	SVD_pCMs_only3CT	NoPrepr	SVD	14077.5	RCT-Tx12_D	F	RCT
Drug	D_RCT	RCT	Cell_line.Tx12_D	Plate.99	FRK	-2	0	pearson	1	Ttest_pvalue	Coefficient_of_eigenassay	SVD_pCMs_only3CT	NoPrepr	SVD	14077.5	RCT-Tx12_D	F	RCT
Drug	D_RCT	RCT	Cell_line.Tx12_D	Plate.99	FRMD3	-2	-0.0602981601472642	pearson	1	Ttest_pvalue	Coefficient_of_eigenassay	SVD_pCMs_only3CT	NoPrepr	SVD	10414	RCT-Tx12_D	F	RCT
Drug	D_RCT	RCT	Cell_line.Tx12_D	Plate.99	FRMD4A	-2	0.101609729401895	pearson	1	Ttest_pvalue	Coefficient_of_eigenassay	SVD_pCMs_only3CT	NoPrepr	SVD	8938	RCT-Tx12_D	F	RCT
Drug	D_RCT	RCT	Cell_line.Tx12_D	Plate.99	FRMD4B	-2	0.219887270772453	pearson	1	Ttest_pvalue	Coefficient_of_eigenassay	SVD_pCMs_only3CT	NoPrepr	SVD	5736	RCT-Tx12_D	F	RCT
Drug	D_RCT	RCT	Cell_line.Tx12_D	Plate.99	FRMD5	-2	0.215209914139444	pearson	1	Ttest_pvalue	Coefficient_of_eigenassay	SVD_pCMs_only3CT	NoPrepr	SVD	5835	RCT-Tx12_D	F	RCT
Drug	D_RCT	RCT	Cell_line.Tx12_D	Plate.99	FRMD6	-2	0.071979629837011	pearson	1	Ttest_pvalue	Coefficient_of_eigenassay	SVD_pCMs_only3CT	NoPrepr	SVD	9973	RCT-Tx12_D	F	RCT
Drug	D_RCT	RCT	Cell_line.Tx12_D	Plate.99	FRMD8	-2	0.200703170242932	pearson	1	Ttest_pvalue	Coefficient_of_eigenassay	SVD_pCMs_only3CT	NoPrepr	SVD	6143	RCT-Tx12_D	F	RCT
Drug	D_RCT	RCT	Cell_line.Tx12_D	Plate.99	FRMPD1	-2	0	pearson	1	Ttest_pvalue	Coefficient_of_eigenassay	SVD_pCMs_only3CT	NoPrepr	SVD	14077.5	RCT-Tx12_D	F	RCT
Drug	D_RCT	RCT	Cell_line.Tx12_D	Plate.99	FRMPD2	-2	0	pearson	1	Ttest_pvalue	Coefficient_of_eigenassay	SVD_pCMs_only3CT	NoPrepr	SVD	14077.5	RCT-Tx12_D	F	RCT
Drug	D_RCT	RCT	Cell_line.Tx12_D	Plate.99	FRMPD3	-2	0	pearson	1	Ttest_pvalue	Coefficient_of_eigenassay	SVD_pCMs_only3CT	NoPrepr	SVD	14077.5	RCT-Tx12_D	F	RCT
Drug	D_RCT	RCT	Cell_line.Tx12_D	Plate.99	FRMPD4	-2	0	pearson	1	Ttest_pvalue	Coefficient_of_eigenassay	SVD_pCMs_only3CT	NoPrepr	SVD	14077.5	RCT-Tx12_D	F	RCT
Drug	D_RCT	RCT	Cell_line.Tx12_D	Plate.99	FRRS1	-2	-0.259227533289125	pearson	1	Ttest_pvalue	Coefficient_of_eigenassay	SVD_pCMs_only3CT	NoPrepr	SVD	4918	RCT-Tx12_D	F	RCT
Drug	D_RCT	RCT	Cell_line.Tx12_D	Plate.99	FRRS1L	-2	0	pearson	1	Ttest_pvalue	Coefficient_of_eigenassay	SVD_pCMs_only3CT	NoPrepr	SVD	14077.5	RCT-Tx12_D	F	RCT
Drug	D_RCT	RCT	Cell_line.Tx12_D	Plate.99	FRS2	-2	0.271749698771238	pearson	1	Ttest_pvalue	Coefficient_of_eigenassay	SVD_pCMs_only3CT	NoPrepr	SVD	4673	RCT-Tx12_D	F	RCT
Drug	D_RCT	RCT	Cell_line.Tx12_D	Plate.99	FRS3	-2	-0.172686733323809	pearson	1	Ttest_pvalue	Coefficient_of_eigenassay	SVD_pCMs_only3CT	NoPrepr	SVD	6768	RCT-Tx12_D	F	RCT
Drug	D_RCT	RCT	Cell_line.Tx12_D	Plate.99	FRY	-2	-0.0820378208518172	pearson	1	Ttest_pvalue	Coefficient_of_eigenassay	SVD_pCMs_only3CT	NoPrepr	SVD	9599	RCT-Tx12_D	F	RCT
Drug	D_RCT	RCT	Cell_line.Tx12_D	Plate.99	FRYL	-2	0.177699169764518	pearson	1	Ttest_pvalue	Coefficient_of_eigenassay	SVD_pCMs_only3CT	NoPrepr	SVD	6648	RCT-Tx12_D	F	RCT
Drug	D_RCT	RCT	Cell_line.Tx12_D	Plate.99	FRZB	-2	0.0235648935717342	pearson	1	Ttest_pvalue	Coefficient_of_eigenassay	SVD_pCMs_only3CT	NoPrepr	SVD	11818	RCT-Tx12_D	F	RCT
Drug	D_RCT	RCT	Cell_line.Tx12_D	Plate.99	FSCN1	-2	1.10244874573586	pearson	1	Ttest_pvalue	Coefficient_of_eigenassay	SVD_pCMs_only3CT	NoPrepr	SVD	279	RCT-Tx12_D	F	RCT
Drug	D_RCT	RCT	Cell_line.Tx12_D	Plate.99	FSCN2	-2	0.278278320103674	pearson	1	Ttest_pvalue	Coefficient_of_eigenassay	SVD_pCMs_only3CT	NoPrepr	SVD	4554	RCT-Tx12_D	F	RCT
Drug	D_RCT	RCT	Cell_line.Tx12_D	Plate.99	FSD1	-2	0.401226853763903	pearson	1	Ttest_pvalue	Coefficient_of_eigenassay	SVD_pCMs_only3CT	NoPrepr	SVD	2883	RCT-Tx12_D	F	RCT
Drug	D_RCT	RCT	Cell_line.Tx12_D	Plate.99	FSD1L	-2	-0.66618208328637	pearson	1	Ttest_pvalue	Coefficient_of_eigenassay	SVD_pCMs_only3CT	NoPrepr	SVD	1170	RCT-Tx12_D	F	RCT
Drug	D_RCT	RCT	Cell_line.Tx12_D	Plate.99	FSD2	-2	-0.360361169296179	pearson	1	Ttest_pvalue	Coefficient_of_eigenassay	SVD_pCMs_only3CT	NoPrepr	SVD	3369	RCT-Tx12_D	F	RCT
Drug	D_RCT	RCT	Cell_line.Tx12_D	Plate.99	FSHR	-2	0	pearson	1	Ttest_pvalue	Coefficient_of_eigenassay	SVD_pCMs_only3CT	NoPrepr	SVD	14077.5	RCT-Tx12_D	F	RCT
Drug	D_RCT	RCT	Cell_line.Tx12_D	Plate.99	FSIP1	-2	0	pearson	1	Ttest_pvalue	Coefficient_of_eigenassay	SVD_pCMs_only3CT	NoPrepr	SVD	14077.5	RCT-Tx12_D	F	RCT
Drug	D_RCT	RCT	Cell_line.Tx12_D	Plate.99	FSIP2	-2	-0.188862664655122	pearson	1	Ttest_pvalue	Coefficient_of_eigenassay	SVD_pCMs_only3CT	NoPrepr	SVD	6416	RCT-Tx12_D	F	RCT
Drug	D_RCT	RCT	Cell_line.Tx12_D	Plate.99	FST	-2	0.110600860550528	pearson	1	Ttest_pvalue	Coefficient_of_eigenassay	SVD_pCMs_only3CT	NoPrepr	SVD	8650	RCT-Tx12_D	F	RCT
Drug	D_RCT	RCT	Cell_line.Tx12_D	Plate.99	FSTL1	-2	0.0959027347096295	pearson	1	Ttest_pvalue	Coefficient_of_eigenassay	SVD_pCMs_only3CT	NoPrepr	SVD	9125	RCT-Tx12_D	F	RCT
Drug	D_RCT	RCT	Cell_line.Tx12_D	Plate.99	FSTL3	-2	-0.0593187977068083	pearson	1	Ttest_pvalue	Coefficient_of_eigenassay	SVD_pCMs_only3CT	NoPrepr	SVD	10454	RCT-Tx12_D	F	RCT
Drug	D_RCT	RCT	Cell_line.Tx12_D	Plate.99	FSTL4	-2	0	pearson	1	Ttest_pvalue	Coefficient_of_eigenassay	SVD_pCMs_only3CT	NoPrepr	SVD	14077.5	RCT-Tx12_D	F	RCT
Drug	D_RCT	RCT	Cell_line.Tx12_D	Plate.99	FSTL5	-2	0	pearson	1	Ttest_pvalue	Coefficient_of_eigenassay	SVD_pCMs_only3CT	NoPrepr	SVD	14077.5	RCT-Tx12_D	F	RCT
Drug	D_RCT	RCT	Cell_line.Tx12_D	Plate.99	FTCD	-2	0	pearson	1	Ttest_pvalue	Coefficient_of_eigenassay	SVD_pCMs_only3CT	NoPrepr	SVD	14077.5	RCT-Tx12_D	F	RCT
Drug	D_RCT	RCT	Cell_line.Tx12_D	Plate.99	FTH1	-2	-0.110735122823948	pearson	1	Ttest_pvalue	Coefficient_of_eigenassay	SVD_pCMs_only3CT	NoPrepr	SVD	8643	RCT-Tx12_D	F	RCT
Drug	D_RCT	RCT	Cell_line.Tx12_D	Plate.99	FTL	-2	0.0806366306298767	pearson	1	Ttest_pvalue	Coefficient_of_eigenassay	SVD_pCMs_only3CT	NoPrepr	SVD	9648	RCT-Tx12_D	F	RCT
Drug	D_RCT	RCT	Cell_line.Tx12_D	Plate.99	FTO	-2	0.205741982888298	pearson	1	Ttest_pvalue	Coefficient_of_eigenassay	SVD_pCMs_only3CT	NoPrepr	SVD	6047	RCT-Tx12_D	F	RCT
Drug	D_RCT	RCT	Cell_line.Tx12_D	Plate.99	FTSJ1	-2	0.164961250975429	pearson	1	Ttest_pvalue	Coefficient_of_eigenassay	SVD_pCMs_only3CT	NoPrepr	SVD	6978	RCT-Tx12_D	F	RCT
Drug	D_RCT	RCT	Cell_line.Tx12_D	Plate.99	FTSJ3	-2	-0.38644530362785	pearson	1	Ttest_pvalue	Coefficient_of_eigenassay	SVD_pCMs_only3CT	NoPrepr	SVD	3047	RCT-Tx12_D	F	RCT
Drug	D_RCT	RCT	Cell_line.Tx12_D	Plate.99	FUBP1	-2	-0.347223602951402	pearson	1	Ttest_pvalue	Coefficient_of_eigenassay	SVD_pCMs_only3CT	NoPrepr	SVD	3517	RCT-Tx12_D	F	RCT
Drug	D_RCT	RCT	Cell_line.Tx12_D	Plate.99	FUBP3	-2	-0.237895438149005	pearson	1	Ttest_pvalue	Coefficient_of_eigenassay	SVD_pCMs_only3CT	NoPrepr	SVD	5365	RCT-Tx12_D	F	RCT
Drug	D_RCT	RCT	Cell_line.Tx12_D	Plate.99	FUCA1	-2	0.0301719621493215	pearson	1	Ttest_pvalue	Coefficient_of_eigenassay	SVD_pCMs_only3CT	NoPrepr	SVD	11556	RCT-Tx12_D	F	RCT
Drug	D_RCT	RCT	Cell_line.Tx12_D	Plate.99	FUCA2	-2	0.454688587086045	pearson	1	Ttest_pvalue	Coefficient_of_eigenassay	SVD_pCMs_only3CT	NoPrepr	SVD	2394	RCT-Tx12_D	F	RCT
Drug	D_RCT	RCT	Cell_line.Tx12_D	Plate.99	FUK	-2	0.1272849345091	pearson	1	Ttest_pvalue	Coefficient_of_eigenassay	SVD_pCMs_only3CT	NoPrepr	SVD	8132	RCT-Tx12_D	F	RCT
Drug	D_RCT	RCT	Cell_line.Tx12_D	Plate.99	FUNDC1	-2	-0.786161080275784	pearson	1	Ttest_pvalue	Coefficient_of_eigenassay	SVD_pCMs_only3CT	NoPrepr	SVD	794	RCT-Tx12_D	F	RCT
Drug	D_RCT	RCT	Cell_line.Tx12_D	Plate.99	FUNDC2	-2	0.0429420896682509	pearson	1	Ttest_pvalue	Coefficient_of_eigenassay	SVD_pCMs_only3CT	NoPrepr	SVD	11064	RCT-Tx12_D	F	RCT
Drug	D_RCT	RCT	Cell_line.Tx12_D	Plate.99	FUOM	-2	-0.00740784669282672	pearson	1	Ttest_pvalue	Coefficient_of_eigenassay	SVD_pCMs_only3CT	NoPrepr	SVD	12506	RCT-Tx12_D	F	RCT
Drug	D_RCT	RCT	Cell_line.Tx12_D	Plate.99	FURIN	-2	0.578592297764283	pearson	1	Ttest_pvalue	Coefficient_of_eigenassay	SVD_pCMs_only3CT	NoPrepr	SVD	1567	RCT-Tx12_D	F	RCT
Drug	D_RCT	RCT	Cell_line.Tx12_D	Plate.99	FUS	-2	0.14658706312662	pearson	1	Ttest_pvalue	Coefficient_of_eigenassay	SVD_pCMs_only3CT	NoPrepr	SVD	7512	RCT-Tx12_D	F	RCT
Drug	D_RCT	RCT	Cell_line.Tx12_D	Plate.99	FUT1	-2	0	pearson	1	Ttest_pvalue	Coefficient_of_eigenassay	SVD_pCMs_only3CT	NoPrepr	SVD	14077.5	RCT-Tx12_D	F	RCT
Drug	D_RCT	RCT	Cell_line.Tx12_D	Plate.99	FUT10	-2	-0.0149729870409573	pearson	1	Ttest_pvalue	Coefficient_of_eigenassay	SVD_pCMs_only3CT	NoPrepr	SVD	12174	RCT-Tx12_D	F	RCT
Drug	D_RCT	RCT	Cell_line.Tx12_D	Plate.99	FUT11	-2	0.304296507204085	pearson	1	Ttest_pvalue	Coefficient_of_eigenassay	SVD_pCMs_only3CT	NoPrepr	SVD	4109	RCT-Tx12_D	F	RCT
Drug	D_RCT	RCT	Cell_line.Tx12_D	Plate.99	FUT2	-2	0.0285369501112767	pearson	1	Ttest_pvalue	Coefficient_of_eigenassay	SVD_pCMs_only3CT	NoPrepr	SVD	11616	RCT-Tx12_D	F	RCT
Drug	D_RCT	RCT	Cell_line.Tx12_D	Plate.99	FUT3	-2	0	pearson	1	Ttest_pvalue	Coefficient_of_eigenassay	SVD_pCMs_only3CT	NoPrepr	SVD	14077.5	RCT-Tx12_D	F	RCT
Drug	D_RCT	RCT	Cell_line.Tx12_D	Plate.99	FUT4	-2	-0.204065018415876	pearson	1	Ttest_pvalue	Coefficient_of_eigenassay	SVD_pCMs_only3CT	NoPrepr	SVD	6077	RCT-Tx12_D	F	RCT
Drug	D_RCT	RCT	Cell_line.Tx12_D	Plate.99	FUT5	-2	0	pearson	1	Ttest_pvalue	Coefficient_of_eigenassay	SVD_pCMs_only3CT	NoPrepr	SVD	14077.5	RCT-Tx12_D	F	RCT
Drug	D_RCT	RCT	Cell_line.Tx12_D	Plate.99	FUT8	-2	-0.192216470425208	pearson	1	Ttest_pvalue	Coefficient_of_eigenassay	SVD_pCMs_only3CT	NoPrepr	SVD	6326	RCT-Tx12_D	F	RCT
Drug	D_RCT	RCT	Cell_line.Tx12_D	Plate.99	FUT9	-2	0	pearson	1	Ttest_pvalue	Coefficient_of_eigenassay	SVD_pCMs_only3CT	NoPrepr	SVD	14077.5	RCT-Tx12_D	F	RCT
Drug	D_RCT	RCT	Cell_line.Tx12_D	Plate.99	FUZ	-2	0.104690095717268	pearson	1	Ttest_pvalue	Coefficient_of_eigenassay	SVD_pCMs_only3CT	NoPrepr	SVD	8849	RCT-Tx12_D	F	RCT
Drug	D_RCT	RCT	Cell_line.Tx12_D	Plate.99	FXN	-2	0.526995546076501	pearson	1	Ttest_pvalue	Coefficient_of_eigenassay	SVD_pCMs_only3CT	NoPrepr	SVD	1861	RCT-Tx12_D	F	RCT
Drug	D_RCT	RCT	Cell_line.Tx12_D	Plate.99	FXR1	-2	-0.131455249935276	pearson	1	Ttest_pvalue	Coefficient_of_eigenassay	SVD_pCMs_only3CT	NoPrepr	SVD	7995	RCT-Tx12_D	F	RCT
Drug	D_RCT	RCT	Cell_line.Tx12_D	Plate.99	FXR2	-2	0.250197374238312	pearson	1	Ttest_pvalue	Coefficient_of_eigenassay	SVD_pCMs_only3CT	NoPrepr	SVD	5110	RCT-Tx12_D	F	RCT
Drug	D_RCT	RCT	Cell_line.Tx12_D	Plate.99	FXYD1	-2	0.225717663478209	pearson	1	Ttest_pvalue	Coefficient_of_eigenassay	SVD_pCMs_only3CT	NoPrepr	SVD	5627	RCT-Tx12_D	F	RCT
Drug	D_RCT	RCT	Cell_line.Tx12_D	Plate.99	FXYD5	-2	0.292360187009997	pearson	1	Ttest_pvalue	Coefficient_of_eigenassay	SVD_pCMs_only3CT	NoPrepr	SVD	4313	RCT-Tx12_D	F	RCT
Drug	D_RCT	RCT	Cell_line.Tx12_D	Plate.99	FXYD6	-2	-0.28055899937153	pearson	1	Ttest_pvalue	Coefficient_of_eigenassay	SVD_pCMs_only3CT	NoPrepr	SVD	4514	RCT-Tx12_D	F	RCT
Drug	D_RCT	RCT	Cell_line.Tx12_D	Plate.99	FXYD7	-2	0	pearson	1	Ttest_pvalue	Coefficient_of_eigenassay	SVD_pCMs_only3CT	NoPrepr	SVD	14077.5	RCT-Tx12_D	F	RCT
Drug	D_RCT	RCT	Cell_line.Tx12_D	Plate.99	FYB2	-2	-0.930634896279361	pearson	1	Ttest_pvalue	Coefficient_of_eigenassay	SVD_pCMs_only3CT	NoPrepr	SVD	477	RCT-Tx12_D	F	RCT
Drug	D_RCT	RCT	Cell_line.Tx12_D	Plate.99	FYCO1	-2	-0.0175065135844867	pearson	1	Ttest_pvalue	Coefficient_of_eigenassay	SVD_pCMs_only3CT	NoPrepr	SVD	12088	RCT-Tx12_D	F	RCT
Drug	D_RCT	RCT	Cell_line.Tx12_D	Plate.99	FYN	-2	0.189521790054616	pearson	1	Ttest_pvalue	Coefficient_of_eigenassay	SVD_pCMs_only3CT	NoPrepr	SVD	6397	RCT-Tx12_D	F	RCT
Drug	D_RCT	RCT	Cell_line.Tx12_D	Plate.99	FYTTD1	-2	-0.315467844922093	pearson	1	Ttest_pvalue	Coefficient_of_eigenassay	SVD_pCMs_only3CT	NoPrepr	SVD	3952	RCT-Tx12_D	F	RCT
Drug	D_RCT	RCT	Cell_line.Tx12_D	Plate.99	FZD1	-2	-0.23605911563264	pearson	1	Ttest_pvalue	Coefficient_of_eigenassay	SVD_pCMs_only3CT	NoPrepr	SVD	5410	RCT-Tx12_D	F	RCT
Drug	D_RCT	RCT	Cell_line.Tx12_D	Plate.99	FZD2	-2	0.522722992832144	pearson	1	Ttest_pvalue	Coefficient_of_eigenassay	SVD_pCMs_only3CT	NoPrepr	SVD	1892	RCT-Tx12_D	F	RCT
Drug	D_RCT	RCT	Cell_line.Tx12_D	Plate.99	FZD3	-2	-0.507354646466387	pearson	1	Ttest_pvalue	Coefficient_of_eigenassay	SVD_pCMs_only3CT	NoPrepr	SVD	1996	RCT-Tx12_D	F	RCT
Drug	D_RCT	RCT	Cell_line.Tx12_D	Plate.99	FZD4	-2	0.357378343895652	pearson	1	Ttest_pvalue	Coefficient_of_eigenassay	SVD_pCMs_only3CT	NoPrepr	SVD	3393	RCT-Tx12_D	F	RCT
Drug	D_RCT	RCT	Cell_line.Tx12_D	Plate.99	FZD5	-2	-0.0773480883933749	pearson	1	Ttest_pvalue	Coefficient_of_eigenassay	SVD_pCMs_only3CT	NoPrepr	SVD	9772	RCT-Tx12_D	F	RCT
Drug	D_RCT	RCT	Cell_line.Tx12_D	Plate.99	FZD6	-2	-0.461510277721172	pearson	1	Ttest_pvalue	Coefficient_of_eigenassay	SVD_pCMs_only3CT	NoPrepr	SVD	2342	RCT-Tx12_D	F	RCT
Drug	D_RCT	RCT	Cell_line.Tx12_D	Plate.99	FZD7	-2	0.441847757780247	pearson	1	Ttest_pvalue	Coefficient_of_eigenassay	SVD_pCMs_only3CT	NoPrepr	SVD	2494	RCT-Tx12_D	F	RCT
Drug	D_RCT	RCT	Cell_line.Tx12_D	Plate.99	FZD8	-2	0.133455361462583	pearson	1	Ttest_pvalue	Coefficient_of_eigenassay	SVD_pCMs_only3CT	NoPrepr	SVD	7917	RCT-Tx12_D	F	RCT
Drug	D_RCT	RCT	Cell_line.Tx12_D	Plate.99	FZD9	-2	0	pearson	1	Ttest_pvalue	Coefficient_of_eigenassay	SVD_pCMs_only3CT	NoPrepr	SVD	14077.5	RCT-Tx12_D	F	RCT
Drug	D_RCT	RCT	Cell_line.Tx12_D	Plate.99	FZR1	-2	0.445593770652992	pearson	1	Ttest_pvalue	Coefficient_of_eigenassay	SVD_pCMs_only3CT	NoPrepr	SVD	2458	RCT-Tx12_D	F	RCT
Drug	D_RCT	RCT	Cell_line.Tx12_D	Plate.99	G0S2	-2	0.153822581312234	pearson	1	Ttest_pvalue	Coefficient_of_eigenassay	SVD_pCMs_only3CT	NoPrepr	SVD	7300	RCT-Tx12_D	F	RCT
Drug	D_RCT	RCT	Cell_line.Tx12_D	Plate.99	G2E3	-2	-0.378180704196515	pearson	1	Ttest_pvalue	Coefficient_of_eigenassay	SVD_pCMs_only3CT	NoPrepr	SVD	3164	RCT-Tx12_D	F	RCT
Drug	D_RCT	RCT	Cell_line.Tx12_D	Plate.99	G3BP1	-2	-0.0624775492765411	pearson	1	Ttest_pvalue	Coefficient_of_eigenassay	SVD_pCMs_only3CT	NoPrepr	SVD	10335	RCT-Tx12_D	F	RCT
Drug	D_RCT	RCT	Cell_line.Tx12_D	Plate.99	G3BP2	-2	-0.103682993888804	pearson	1	Ttest_pvalue	Coefficient_of_eigenassay	SVD_pCMs_only3CT	NoPrepr	SVD	8871	RCT-Tx12_D	F	RCT
Drug	D_RCT	RCT	Cell_line.Tx12_D	Plate.99	G6PC3	-2	0.298594714110519	pearson	1	Ttest_pvalue	Coefficient_of_eigenassay	SVD_pCMs_only3CT	NoPrepr	SVD	4202	RCT-Tx12_D	F	RCT
Drug	D_RCT	RCT	Cell_line.Tx12_D	Plate.99	G6PD	-2	0.86768982675996	pearson	1	Ttest_pvalue	Coefficient_of_eigenassay	SVD_pCMs_only3CT	NoPrepr	SVD	583	RCT-Tx12_D	F	RCT
Drug	D_RCT	RCT	Cell_line.Tx12_D	Plate.99	GAA	-2	0.295888169173771	pearson	1	Ttest_pvalue	Coefficient_of_eigenassay	SVD_pCMs_only3CT	NoPrepr	SVD	4251	RCT-Tx12_D	F	RCT
Drug	D_RCT	RCT	Cell_line.Tx12_D	Plate.99	GAB1	-2	-0.110373342594119	pearson	1	Ttest_pvalue	Coefficient_of_eigenassay	SVD_pCMs_only3CT	NoPrepr	SVD	8660	RCT-Tx12_D	F	RCT
Drug	D_RCT	RCT	Cell_line.Tx12_D	Plate.99	GAB2	-2	0.313629098847115	pearson	1	Ttest_pvalue	Coefficient_of_eigenassay	SVD_pCMs_only3CT	NoPrepr	SVD	3977	RCT-Tx12_D	F	RCT
Drug	D_RCT	RCT	Cell_line.Tx12_D	Plate.99	GAB3	-2	-0.86597944738713	pearson	1	Ttest_pvalue	Coefficient_of_eigenassay	SVD_pCMs_only3CT	NoPrepr	SVD	587	RCT-Tx12_D	F	RCT
Drug	D_RCT	RCT	Cell_line.Tx12_D	Plate.99	GABARAP	-2	0.296045955529895	pearson	1	Ttest_pvalue	Coefficient_of_eigenassay	SVD_pCMs_only3CT	NoPrepr	SVD	4247	RCT-Tx12_D	F	RCT
Drug	D_RCT	RCT	Cell_line.Tx12_D	Plate.99	GABARAPL1	-2	-0.209535065784268	pearson	1	Ttest_pvalue	Coefficient_of_eigenassay	SVD_pCMs_only3CT	NoPrepr	SVD	5951	RCT-Tx12_D	F	RCT
Drug	D_RCT	RCT	Cell_line.Tx12_D	Plate.99	GABARAPL2	-2	-0.470263916415512	pearson	1	Ttest_pvalue	Coefficient_of_eigenassay	SVD_pCMs_only3CT	NoPrepr	SVD	2261	RCT-Tx12_D	F	RCT
Drug	D_RCT	RCT	Cell_line.Tx12_D	Plate.99	GABBR1	-2	0	pearson	1	Ttest_pvalue	Coefficient_of_eigenassay	SVD_pCMs_only3CT	NoPrepr	SVD	14077.5	RCT-Tx12_D	F	RCT
Drug	D_RCT	RCT	Cell_line.Tx12_D	Plate.99	GABBR2	-2	0	pearson	1	Ttest_pvalue	Coefficient_of_eigenassay	SVD_pCMs_only3CT	NoPrepr	SVD	14077.5	RCT-Tx12_D	F	RCT
Drug	D_RCT	RCT	Cell_line.Tx12_D	Plate.99	GABPA	-2	-0.13103193012201	pearson	1	Ttest_pvalue	Coefficient_of_eigenassay	SVD_pCMs_only3CT	NoPrepr	SVD	8006	RCT-Tx12_D	F	RCT
Drug	D_RCT	RCT	Cell_line.Tx12_D	Plate.99	GABPB1	-2	0.108366528982003	pearson	1	Ttest_pvalue	Coefficient_of_eigenassay	SVD_pCMs_only3CT	NoPrepr	SVD	8717	RCT-Tx12_D	F	RCT
Drug	D_RCT	RCT	Cell_line.Tx12_D	Plate.99	GABPB2	-2	-0.301639464154643	pearson	1	Ttest_pvalue	Coefficient_of_eigenassay	SVD_pCMs_only3CT	NoPrepr	SVD	4150	RCT-Tx12_D	F	RCT
Drug	D_RCT	RCT	Cell_line.Tx12_D	Plate.99	GABRA1	-2	0	pearson	1	Ttest_pvalue	Coefficient_of_eigenassay	SVD_pCMs_only3CT	NoPrepr	SVD	14077.5	RCT-Tx12_D	F	RCT
Drug	D_RCT	RCT	Cell_line.Tx12_D	Plate.99	GABRA2	-2	0	pearson	1	Ttest_pvalue	Coefficient_of_eigenassay	SVD_pCMs_only3CT	NoPrepr	SVD	14077.5	RCT-Tx12_D	F	RCT
Drug	D_RCT	RCT	Cell_line.Tx12_D	Plate.99	GABRA3	-2	0	pearson	1	Ttest_pvalue	Coefficient_of_eigenassay	SVD_pCMs_only3CT	NoPrepr	SVD	14077.5	RCT-Tx12_D	F	RCT
Drug	D_RCT	RCT	Cell_line.Tx12_D	Plate.99	GABRA4	-2	-1.81095733671302	pearson	1	Ttest_pvalue	Coefficient_of_eigenassay	SVD_pCMs_only3CT	NoPrepr	SVD	56	RCT-Tx12_D	F	RCT
Drug	D_RCT	RCT	Cell_line.Tx12_D	Plate.99	GABRA5	-2	0	pearson	1	Ttest_pvalue	Coefficient_of_eigenassay	SVD_pCMs_only3CT	NoPrepr	SVD	14077.5	RCT-Tx12_D	F	RCT
Drug	D_RCT	RCT	Cell_line.Tx12_D	Plate.99	GABRB1	-2	0	pearson	1	Ttest_pvalue	Coefficient_of_eigenassay	SVD_pCMs_only3CT	NoPrepr	SVD	14077.5	RCT-Tx12_D	F	RCT
Drug	D_RCT	RCT	Cell_line.Tx12_D	Plate.99	GABRB2	-2	0.240275103280542	pearson	1	Ttest_pvalue	Coefficient_of_eigenassay	SVD_pCMs_only3CT	NoPrepr	SVD	5309	RCT-Tx12_D	F	RCT
Drug	D_RCT	RCT	Cell_line.Tx12_D	Plate.99	GABRB3	-2	-0.15781479841969	pearson	1	Ttest_pvalue	Coefficient_of_eigenassay	SVD_pCMs_only3CT	NoPrepr	SVD	7182	RCT-Tx12_D	F	RCT
Drug	D_RCT	RCT	Cell_line.Tx12_D	Plate.99	GABRE	-2	0.182771076614653	pearson	1	Ttest_pvalue	Coefficient_of_eigenassay	SVD_pCMs_only3CT	NoPrepr	SVD	6544	RCT-Tx12_D	F	RCT
Drug	D_RCT	RCT	Cell_line.Tx12_D	Plate.99	GABRG2	-2	0	pearson	1	Ttest_pvalue	Coefficient_of_eigenassay	SVD_pCMs_only3CT	NoPrepr	SVD	14077.5	RCT-Tx12_D	F	RCT
Drug	D_RCT	RCT	Cell_line.Tx12_D	Plate.99	GABRG3	-2	0	pearson	1	Ttest_pvalue	Coefficient_of_eigenassay	SVD_pCMs_only3CT	NoPrepr	SVD	14077.5	RCT-Tx12_D	F	RCT
Drug	D_RCT	RCT	Cell_line.Tx12_D	Plate.99	GABRP	-2	0.275812171546252	pearson	1	Ttest_pvalue	Coefficient_of_eigenassay	SVD_pCMs_only3CT	NoPrepr	SVD	4602	RCT-Tx12_D	F	RCT
Drug	D_RCT	RCT	Cell_line.Tx12_D	Plate.99	GABRQ	-2	0	pearson	1	Ttest_pvalue	Coefficient_of_eigenassay	SVD_pCMs_only3CT	NoPrepr	SVD	14077.5	RCT-Tx12_D	F	RCT
Drug	D_RCT	RCT	Cell_line.Tx12_D	Plate.99	GABRR2	-2	-0.424749581426099	pearson	1	Ttest_pvalue	Coefficient_of_eigenassay	SVD_pCMs_only3CT	NoPrepr	SVD	2652	RCT-Tx12_D	F	RCT
Drug	D_RCT	RCT	Cell_line.Tx12_D	Plate.99	GAD1	-2	0.0205813632242277	pearson	1	Ttest_pvalue	Coefficient_of_eigenassay	SVD_pCMs_only3CT	NoPrepr	SVD	11949	RCT-Tx12_D	F	RCT
Drug	D_RCT	RCT	Cell_line.Tx12_D	Plate.99	GAD2	-2	0	pearson	1	Ttest_pvalue	Coefficient_of_eigenassay	SVD_pCMs_only3CT	NoPrepr	SVD	14077.5	RCT-Tx12_D	F	RCT
Drug	D_RCT	RCT	Cell_line.Tx12_D	Plate.99	GADD45A	-2	-0.0102322465217228	pearson	1	Ttest_pvalue	Coefficient_of_eigenassay	SVD_pCMs_only3CT	NoPrepr	SVD	12387	RCT-Tx12_D	F	RCT
Drug	D_RCT	RCT	Cell_line.Tx12_D	Plate.99	GADD45B	-2	-0.104052267811446	pearson	1	Ttest_pvalue	Coefficient_of_eigenassay	SVD_pCMs_only3CT	NoPrepr	SVD	8865	RCT-Tx12_D	F	RCT
Drug	D_RCT	RCT	Cell_line.Tx12_D	Plate.99	GADD45G	-2	0.654486532516009	pearson	1	Ttest_pvalue	Coefficient_of_eigenassay	SVD_pCMs_only3CT	NoPrepr	SVD	1203	RCT-Tx12_D	F	RCT
Drug	D_RCT	RCT	Cell_line.Tx12_D	Plate.99	GADD45GIP1	-2	0.2799100366173	pearson	1	Ttest_pvalue	Coefficient_of_eigenassay	SVD_pCMs_only3CT	NoPrepr	SVD	4528	RCT-Tx12_D	F	RCT
Drug	D_RCT	RCT	Cell_line.Tx12_D	Plate.99	GAK	-2	0.995203781526077	pearson	1	Ttest_pvalue	Coefficient_of_eigenassay	SVD_pCMs_only3CT	NoPrepr	SVD	384	RCT-Tx12_D	F	RCT
Drug	D_RCT	RCT	Cell_line.Tx12_D	Plate.99	GAL	-2	0	pearson	1	Ttest_pvalue	Coefficient_of_eigenassay	SVD_pCMs_only3CT	NoPrepr	SVD	14077.5	RCT-Tx12_D	F	RCT
Drug	D_RCT	RCT	Cell_line.Tx12_D	Plate.99	GAL3ST1	-2	0	pearson	1	Ttest_pvalue	Coefficient_of_eigenassay	SVD_pCMs_only3CT	NoPrepr	SVD	14077.5	RCT-Tx12_D	F	RCT
Drug	D_RCT	RCT	Cell_line.Tx12_D	Plate.99	GAL3ST3	-2	0.401519025397064	pearson	1	Ttest_pvalue	Coefficient_of_eigenassay	SVD_pCMs_only3CT	NoPrepr	SVD	2880	RCT-Tx12_D	F	RCT
Drug	D_RCT	RCT	Cell_line.Tx12_D	Plate.99	GAL3ST4	-2	0	pearson	1	Ttest_pvalue	Coefficient_of_eigenassay	SVD_pCMs_only3CT	NoPrepr	SVD	14077.5	RCT-Tx12_D	F	RCT
Drug	D_RCT	RCT	Cell_line.Tx12_D	Plate.99	GALC	-2	-0.0426480208224199	pearson	1	Ttest_pvalue	Coefficient_of_eigenassay	SVD_pCMs_only3CT	NoPrepr	SVD	11071	RCT-Tx12_D	F	RCT
Drug	D_RCT	RCT	Cell_line.Tx12_D	Plate.99	GALE	-2	0.443727495533733	pearson	1	Ttest_pvalue	Coefficient_of_eigenassay	SVD_pCMs_only3CT	NoPrepr	SVD	2479	RCT-Tx12_D	F	RCT
Drug	D_RCT	RCT	Cell_line.Tx12_D	Plate.99	GALK1	-2	0.228816483794622	pearson	1	Ttest_pvalue	Coefficient_of_eigenassay	SVD_pCMs_only3CT	NoPrepr	SVD	5562	RCT-Tx12_D	F	RCT
Drug	D_RCT	RCT	Cell_line.Tx12_D	Plate.99	GALK2	-2	-0.213461314012964	pearson	1	Ttest_pvalue	Coefficient_of_eigenassay	SVD_pCMs_only3CT	NoPrepr	SVD	5873	RCT-Tx12_D	F	RCT
Drug	D_RCT	RCT	Cell_line.Tx12_D	Plate.99	GALM	-2	-0.335774791889008	pearson	1	Ttest_pvalue	Coefficient_of_eigenassay	SVD_pCMs_only3CT	NoPrepr	SVD	3678	RCT-Tx12_D	F	RCT
Drug	D_RCT	RCT	Cell_line.Tx12_D	Plate.99	GALNS	-2	0.457377433698684	pearson	1	Ttest_pvalue	Coefficient_of_eigenassay	SVD_pCMs_only3CT	NoPrepr	SVD	2371	RCT-Tx12_D	F	RCT
Drug	D_RCT	RCT	Cell_line.Tx12_D	Plate.99	GALNT1	-2	0.505965887959706	pearson	1	Ttest_pvalue	Coefficient_of_eigenassay	SVD_pCMs_only3CT	NoPrepr	SVD	2005	RCT-Tx12_D	F	RCT
Drug	D_RCT	RCT	Cell_line.Tx12_D	Plate.99	GALNT10	-2	0.363760379541915	pearson	1	Ttest_pvalue	Coefficient_of_eigenassay	SVD_pCMs_only3CT	NoPrepr	SVD	3326	RCT-Tx12_D	F	RCT
Drug	D_RCT	RCT	Cell_line.Tx12_D	Plate.99	GALNT11	-2	0.276721388689485	pearson	1	Ttest_pvalue	Coefficient_of_eigenassay	SVD_pCMs_only3CT	NoPrepr	SVD	4588	RCT-Tx12_D	F	RCT
Drug	D_RCT	RCT	Cell_line.Tx12_D	Plate.99	GALNT12	-2	0.168523423321033	pearson	1	Ttest_pvalue	Coefficient_of_eigenassay	SVD_pCMs_only3CT	NoPrepr	SVD	6879	RCT-Tx12_D	F	RCT
Drug	D_RCT	RCT	Cell_line.Tx12_D	Plate.99	GALNT13	-2	0.135649427499586	pearson	1	Ttest_pvalue	Coefficient_of_eigenassay	SVD_pCMs_only3CT	NoPrepr	SVD	7838	RCT-Tx12_D	F	RCT
Drug	D_RCT	RCT	Cell_line.Tx12_D	Plate.99	GALNT14	-2	-0.383285060948064	pearson	1	Ttest_pvalue	Coefficient_of_eigenassay	SVD_pCMs_only3CT	NoPrepr	SVD	3090	RCT-Tx12_D	F	RCT
Drug	D_RCT	RCT	Cell_line.Tx12_D	Plate.99	GALNT15	-2	0	pearson	1	Ttest_pvalue	Coefficient_of_eigenassay	SVD_pCMs_only3CT	NoPrepr	SVD	14077.5	RCT-Tx12_D	F	RCT
Drug	D_RCT	RCT	Cell_line.Tx12_D	Plate.99	GALNT16	-2	0.803962543434883	pearson	1	Ttest_pvalue	Coefficient_of_eigenassay	SVD_pCMs_only3CT	NoPrepr	SVD	754	RCT-Tx12_D	F	RCT
Drug	D_RCT	RCT	Cell_line.Tx12_D	Plate.99	GALNT17	-2	0.402971204979002	pearson	1	Ttest_pvalue	Coefficient_of_eigenassay	SVD_pCMs_only3CT	NoPrepr	SVD	2864	RCT-Tx12_D	F	RCT
Drug	D_RCT	RCT	Cell_line.Tx12_D	Plate.99	GALNT18	-2	-0.157295252202056	pearson	1	Ttest_pvalue	Coefficient_of_eigenassay	SVD_pCMs_only3CT	NoPrepr	SVD	7199	RCT-Tx12_D	F	RCT
Drug	D_RCT	RCT	Cell_line.Tx12_D	Plate.99	GALNT2	-2	0.15383733489666	pearson	1	Ttest_pvalue	Coefficient_of_eigenassay	SVD_pCMs_only3CT	NoPrepr	SVD	7299	RCT-Tx12_D	F	RCT
Drug	D_RCT	RCT	Cell_line.Tx12_D	Plate.99	GALNT3	-2	0	pearson	1	Ttest_pvalue	Coefficient_of_eigenassay	SVD_pCMs_only3CT	NoPrepr	SVD	14077.5	RCT-Tx12_D	F	RCT
Drug	D_RCT	RCT	Cell_line.Tx12_D	Plate.99	GALNT5	-2	-0.827238695113235	pearson	1	Ttest_pvalue	Coefficient_of_eigenassay	SVD_pCMs_only3CT	NoPrepr	SVD	697	RCT-Tx12_D	F	RCT
Drug	D_RCT	RCT	Cell_line.Tx12_D	Plate.99	GALNT6	-2	0.0729478846548994	pearson	1	Ttest_pvalue	Coefficient_of_eigenassay	SVD_pCMs_only3CT	NoPrepr	SVD	9932	RCT-Tx12_D	F	RCT
Drug	D_RCT	RCT	Cell_line.Tx12_D	Plate.99	GALNT7	-2	-0.212198522640246	pearson	1	Ttest_pvalue	Coefficient_of_eigenassay	SVD_pCMs_only3CT	NoPrepr	SVD	5894	RCT-Tx12_D	F	RCT
Drug	D_RCT	RCT	Cell_line.Tx12_D	Plate.99	GALNT8	-2	0	pearson	1	Ttest_pvalue	Coefficient_of_eigenassay	SVD_pCMs_only3CT	NoPrepr	SVD	14077.5	RCT-Tx12_D	F	RCT
Drug	D_RCT	RCT	Cell_line.Tx12_D	Plate.99	GALNT9	-2	0	pearson	1	Ttest_pvalue	Coefficient_of_eigenassay	SVD_pCMs_only3CT	NoPrepr	SVD	14077.5	RCT-Tx12_D	F	RCT
Drug	D_RCT	RCT	Cell_line.Tx12_D	Plate.99	GALNTL6	-2	0	pearson	1	Ttest_pvalue	Coefficient_of_eigenassay	SVD_pCMs_only3CT	NoPrepr	SVD	14077.5	RCT-Tx12_D	F	RCT
Drug	D_RCT	RCT	Cell_line.Tx12_D	Plate.99	GALR1	-2	0	pearson	1	Ttest_pvalue	Coefficient_of_eigenassay	SVD_pCMs_only3CT	NoPrepr	SVD	14077.5	RCT-Tx12_D	F	RCT
Drug	D_RCT	RCT	Cell_line.Tx12_D	Plate.99	GALR2	-2	0	pearson	1	Ttest_pvalue	Coefficient_of_eigenassay	SVD_pCMs_only3CT	NoPrepr	SVD	14077.5	RCT-Tx12_D	F	RCT
Drug	D_RCT	RCT	Cell_line.Tx12_D	Plate.99	GALT	-2	0.698391923461149	pearson	1	Ttest_pvalue	Coefficient_of_eigenassay	SVD_pCMs_only3CT	NoPrepr	SVD	1056	RCT-Tx12_D	F	RCT
Drug	D_RCT	RCT	Cell_line.Tx12_D	Plate.99	GAMT	-2	0.835605399062645	pearson	1	Ttest_pvalue	Coefficient_of_eigenassay	SVD_pCMs_only3CT	NoPrepr	SVD	675	RCT-Tx12_D	F	RCT
Drug	D_RCT	RCT	Cell_line.Tx12_D	Plate.99	GAN	-2	-0.259456412300343	pearson	1	Ttest_pvalue	Coefficient_of_eigenassay	SVD_pCMs_only3CT	NoPrepr	SVD	4908	RCT-Tx12_D	F	RCT
Drug	D_RCT	RCT	Cell_line.Tx12_D	Plate.99	GANAB	-2	0.0870937688395936	pearson	1	Ttest_pvalue	Coefficient_of_eigenassay	SVD_pCMs_only3CT	NoPrepr	SVD	9439	RCT-Tx12_D	F	RCT
Drug	D_RCT	RCT	Cell_line.Tx12_D	Plate.99	GANC	-2	0.0196660974664548	pearson	1	Ttest_pvalue	Coefficient_of_eigenassay	SVD_pCMs_only3CT	NoPrepr	SVD	11996	RCT-Tx12_D	F	RCT
Drug	D_RCT	RCT	Cell_line.Tx12_D	Plate.99	GAP43	-2	-0.0991271115025793	pearson	1	Ttest_pvalue	Coefficient_of_eigenassay	SVD_pCMs_only3CT	NoPrepr	SVD	9009	RCT-Tx12_D	F	RCT
Drug	D_RCT	RCT	Cell_line.Tx12_D	Plate.99	GAPDH	-2	0.382904338572725	pearson	1	Ttest_pvalue	Coefficient_of_eigenassay	SVD_pCMs_only3CT	NoPrepr	SVD	3096	RCT-Tx12_D	F	RCT
Drug	D_RCT	RCT	Cell_line.Tx12_D	Plate.99	GAPDHS	-2	-0.112652475641474	pearson	1	Ttest_pvalue	Coefficient_of_eigenassay	SVD_pCMs_only3CT	NoPrepr	SVD	8581	RCT-Tx12_D	F	RCT
Drug	D_RCT	RCT	Cell_line.Tx12_D	Plate.99	GAPVD1	-2	0.0252640012563007	pearson	1	Ttest_pvalue	Coefficient_of_eigenassay	SVD_pCMs_only3CT	NoPrepr	SVD	11750	RCT-Tx12_D	F	RCT
Drug	D_RCT	RCT	Cell_line.Tx12_D	Plate.99	GAR1	-2	-0.0669594791703138	pearson	1	Ttest_pvalue	Coefficient_of_eigenassay	SVD_pCMs_only3CT	NoPrepr	SVD	10141	RCT-Tx12_D	F	RCT
Drug	D_RCT	RCT	Cell_line.Tx12_D	Plate.99	GAREM1	-2	-0.218634852483324	pearson	1	Ttest_pvalue	Coefficient_of_eigenassay	SVD_pCMs_only3CT	NoPrepr	SVD	5767	RCT-Tx12_D	F	RCT
Drug	D_RCT	RCT	Cell_line.Tx12_D	Plate.99	GAREM2	-2	0.0652036339259876	pearson	1	Ttest_pvalue	Coefficient_of_eigenassay	SVD_pCMs_only3CT	NoPrepr	SVD	10215	RCT-Tx12_D	F	RCT
Drug	D_RCT	RCT	Cell_line.Tx12_D	Plate.99	GARNL3	-2	-0.00451508907847376	pearson	1	Ttest_pvalue	Coefficient_of_eigenassay	SVD_pCMs_only3CT	NoPrepr	SVD	12634	RCT-Tx12_D	F	RCT
Drug	D_RCT	RCT	Cell_line.Tx12_D	Plate.99	GARS	-2	0.279521019792659	pearson	1	Ttest_pvalue	Coefficient_of_eigenassay	SVD_pCMs_only3CT	NoPrepr	SVD	4537	RCT-Tx12_D	F	RCT
Drug	D_RCT	RCT	Cell_line.Tx12_D	Plate.99	GART	-2	-0.215163723363573	pearson	1	Ttest_pvalue	Coefficient_of_eigenassay	SVD_pCMs_only3CT	NoPrepr	SVD	5836	RCT-Tx12_D	F	RCT
Drug	D_RCT	RCT	Cell_line.Tx12_D	Plate.99	GAS1	-2	0.121128440813837	pearson	1	Ttest_pvalue	Coefficient_of_eigenassay	SVD_pCMs_only3CT	NoPrepr	SVD	8311	RCT-Tx12_D	F	RCT
Drug	D_RCT	RCT	Cell_line.Tx12_D	Plate.99	GAS2	-2	-0.12271032876323	pearson	1	Ttest_pvalue	Coefficient_of_eigenassay	SVD_pCMs_only3CT	NoPrepr	SVD	8258	RCT-Tx12_D	F	RCT
Drug	D_RCT	RCT	Cell_line.Tx12_D	Plate.99	GAS2L1	-2	0	pearson	1	Ttest_pvalue	Coefficient_of_eigenassay	SVD_pCMs_only3CT	NoPrepr	SVD	14077.5	RCT-Tx12_D	F	RCT
Drug	D_RCT	RCT	Cell_line.Tx12_D	Plate.99	GAS2L3	-2	-0.521091009209197	pearson	1	Ttest_pvalue	Coefficient_of_eigenassay	SVD_pCMs_only3CT	NoPrepr	SVD	1907	RCT-Tx12_D	F	RCT
Drug	D_RCT	RCT	Cell_line.Tx12_D	Plate.99	GAS6	-2	0.9608670372862	pearson	1	Ttest_pvalue	Coefficient_of_eigenassay	SVD_pCMs_only3CT	NoPrepr	SVD	430	RCT-Tx12_D	F	RCT
Drug	D_RCT	RCT	Cell_line.Tx12_D	Plate.99	GAS7	-2	0.231085958485619	pearson	1	Ttest_pvalue	Coefficient_of_eigenassay	SVD_pCMs_only3CT	NoPrepr	SVD	5511	RCT-Tx12_D	F	RCT
Drug	D_RCT	RCT	Cell_line.Tx12_D	Plate.99	GAS8	-2	0.0959521995720432	pearson	1	Ttest_pvalue	Coefficient_of_eigenassay	SVD_pCMs_only3CT	NoPrepr	SVD	9121	RCT-Tx12_D	F	RCT
Drug	D_RCT	RCT	Cell_line.Tx12_D	Plate.99	GATA2	-2	-0.0669551672161745	pearson	1	Ttest_pvalue	Coefficient_of_eigenassay	SVD_pCMs_only3CT	NoPrepr	SVD	10142	RCT-Tx12_D	F	RCT
Drug	D_RCT	RCT	Cell_line.Tx12_D	Plate.99	GATA3	-2	-0.219270577728151	pearson	1	Ttest_pvalue	Coefficient_of_eigenassay	SVD_pCMs_only3CT	NoPrepr	SVD	5747	RCT-Tx12_D	F	RCT
Drug	D_RCT	RCT	Cell_line.Tx12_D	Plate.99	GATA4	-2	-0.17013706515606	pearson	1	Ttest_pvalue	Coefficient_of_eigenassay	SVD_pCMs_only3CT	NoPrepr	SVD	6835	RCT-Tx12_D	F	RCT
Drug	D_RCT	RCT	Cell_line.Tx12_D	Plate.99	GATA5	-2	0.00287515119491421	pearson	1	Ttest_pvalue	Coefficient_of_eigenassay	SVD_pCMs_only3CT	NoPrepr	SVD	12710	RCT-Tx12_D	F	RCT
Drug	D_RCT	RCT	Cell_line.Tx12_D	Plate.99	GATA6	-2	0.0689592914163979	pearson	1	Ttest_pvalue	Coefficient_of_eigenassay	SVD_pCMs_only3CT	NoPrepr	SVD	10077	RCT-Tx12_D	F	RCT
Drug	D_RCT	RCT	Cell_line.Tx12_D	Plate.99	GATAD1	-2	-0.158279418874328	pearson	1	Ttest_pvalue	Coefficient_of_eigenassay	SVD_pCMs_only3CT	NoPrepr	SVD	7162	RCT-Tx12_D	F	RCT
Drug	D_RCT	RCT	Cell_line.Tx12_D	Plate.99	GATAD2A	-2	0.146014645764468	pearson	1	Ttest_pvalue	Coefficient_of_eigenassay	SVD_pCMs_only3CT	NoPrepr	SVD	7527	RCT-Tx12_D	F	RCT
Drug	D_RCT	RCT	Cell_line.Tx12_D	Plate.99	GATAD2B	-2	0.129912952474592	pearson	1	Ttest_pvalue	Coefficient_of_eigenassay	SVD_pCMs_only3CT	NoPrepr	SVD	8052	RCT-Tx12_D	F	RCT
Drug	D_RCT	RCT	Cell_line.Tx12_D	Plate.99	GATB	-2	-0.149949497232498	pearson	1	Ttest_pvalue	Coefficient_of_eigenassay	SVD_pCMs_only3CT	NoPrepr	SVD	7405	RCT-Tx12_D	F	RCT
Drug	D_RCT	RCT	Cell_line.Tx12_D	Plate.99	GATC	-2	0.00653855261992649	pearson	1	Ttest_pvalue	Coefficient_of_eigenassay	SVD_pCMs_only3CT	NoPrepr	SVD	12550	RCT-Tx12_D	F	RCT
Drug	D_RCT	RCT	Cell_line.Tx12_D	Plate.99	GATD1	-2	0.898521999432331	pearson	1	Ttest_pvalue	Coefficient_of_eigenassay	SVD_pCMs_only3CT	NoPrepr	SVD	526	RCT-Tx12_D	F	RCT
Drug	D_RCT	RCT	Cell_line.Tx12_D	Plate.99	GATD3A	-2	0	pearson	1	Ttest_pvalue	Coefficient_of_eigenassay	SVD_pCMs_only3CT	NoPrepr	SVD	14077.5	RCT-Tx12_D	F	RCT
Drug	D_RCT	RCT	Cell_line.Tx12_D	Plate.99	GATM	-2	0.118098151250731	pearson	1	Ttest_pvalue	Coefficient_of_eigenassay	SVD_pCMs_only3CT	NoPrepr	SVD	8411	RCT-Tx12_D	F	RCT
Drug	D_RCT	RCT	Cell_line.Tx12_D	Plate.99	GBA2	-2	-0.0275966651808334	pearson	1	Ttest_pvalue	Coefficient_of_eigenassay	SVD_pCMs_only3CT	NoPrepr	SVD	11650	RCT-Tx12_D	F	RCT
Drug	D_RCT	RCT	Cell_line.Tx12_D	Plate.99	GBE1	-2	-0.149204224725928	pearson	1	Ttest_pvalue	Coefficient_of_eigenassay	SVD_pCMs_only3CT	NoPrepr	SVD	7428	RCT-Tx12_D	F	RCT
Drug	D_RCT	RCT	Cell_line.Tx12_D	Plate.99	GBF1	-2	0.443315704586225	pearson	1	Ttest_pvalue	Coefficient_of_eigenassay	SVD_pCMs_only3CT	NoPrepr	SVD	2483	RCT-Tx12_D	F	RCT
Drug	D_RCT	RCT	Cell_line.Tx12_D	Plate.99	GBGT1	-2	0.0276903173839355	pearson	1	Ttest_pvalue	Coefficient_of_eigenassay	SVD_pCMs_only3CT	NoPrepr	SVD	11648	RCT-Tx12_D	F	RCT
Drug	D_RCT	RCT	Cell_line.Tx12_D	Plate.99	GBP1	-2	-0.237676469434394	pearson	1	Ttest_pvalue	Coefficient_of_eigenassay	SVD_pCMs_only3CT	NoPrepr	SVD	5371	RCT-Tx12_D	F	RCT
Drug	D_RCT	RCT	Cell_line.Tx12_D	Plate.99	GBP2	-2	-0.143351605864733	pearson	1	Ttest_pvalue	Coefficient_of_eigenassay	SVD_pCMs_only3CT	NoPrepr	SVD	7604	RCT-Tx12_D	F	RCT
Drug	D_RCT	RCT	Cell_line.Tx12_D	Plate.99	GBP3	-2	0.43519193516482	pearson	1	Ttest_pvalue	Coefficient_of_eigenassay	SVD_pCMs_only3CT	NoPrepr	SVD	2548	RCT-Tx12_D	F	RCT
Drug	D_RCT	RCT	Cell_line.Tx12_D	Plate.99	GBP4	-2	0.368035279093343	pearson	1	Ttest_pvalue	Coefficient_of_eigenassay	SVD_pCMs_only3CT	NoPrepr	SVD	3285	RCT-Tx12_D	F	RCT
Drug	D_RCT	RCT	Cell_line.Tx12_D	Plate.99	GBX1	-2	0	pearson	1	Ttest_pvalue	Coefficient_of_eigenassay	SVD_pCMs_only3CT	NoPrepr	SVD	14077.5	RCT-Tx12_D	F	RCT
Drug	D_RCT	RCT	Cell_line.Tx12_D	Plate.99	GBX2	-2	0	pearson	1	Ttest_pvalue	Coefficient_of_eigenassay	SVD_pCMs_only3CT	NoPrepr	SVD	14077.5	RCT-Tx12_D	F	RCT
Drug	D_RCT	RCT	Cell_line.Tx12_D	Plate.99	GCA	-2	0.52368795437187	pearson	1	Ttest_pvalue	Coefficient_of_eigenassay	SVD_pCMs_only3CT	NoPrepr	SVD	1887	RCT-Tx12_D	F	RCT
Drug	D_RCT	RCT	Cell_line.Tx12_D	Plate.99	GCAT	-2	0.911987447366761	pearson	1	Ttest_pvalue	Coefficient_of_eigenassay	SVD_pCMs_only3CT	NoPrepr	SVD	503	RCT-Tx12_D	F	RCT
Drug	D_RCT	RCT	Cell_line.Tx12_D	Plate.99	GCC1	-2	0.222072400731038	pearson	1	Ttest_pvalue	Coefficient_of_eigenassay	SVD_pCMs_only3CT	NoPrepr	SVD	5698	RCT-Tx12_D	F	RCT
Drug	D_RCT	RCT	Cell_line.Tx12_D	Plate.99	GCC2	-2	0.137404661067692	pearson	1	Ttest_pvalue	Coefficient_of_eigenassay	SVD_pCMs_only3CT	NoPrepr	SVD	7788	RCT-Tx12_D	F	RCT
Drug	D_RCT	RCT	Cell_line.Tx12_D	Plate.99	GCDH	-2	0.605400278381517	pearson	1	Ttest_pvalue	Coefficient_of_eigenassay	SVD_pCMs_only3CT	NoPrepr	SVD	1407	RCT-Tx12_D	F	RCT
Drug	D_RCT	RCT	Cell_line.Tx12_D	Plate.99	GCFC2	-2	0.226879795076269	pearson	1	Ttest_pvalue	Coefficient_of_eigenassay	SVD_pCMs_only3CT	NoPrepr	SVD	5604	RCT-Tx12_D	F	RCT
Drug	D_RCT	RCT	Cell_line.Tx12_D	Plate.99	GCH1	-2	0.943144364290013	pearson	1	Ttest_pvalue	Coefficient_of_eigenassay	SVD_pCMs_only3CT	NoPrepr	SVD	457	RCT-Tx12_D	F	RCT
Drug	D_RCT	RCT	Cell_line.Tx12_D	Plate.99	GCHFR	-2	-0.519568123866088	pearson	1	Ttest_pvalue	Coefficient_of_eigenassay	SVD_pCMs_only3CT	NoPrepr	SVD	1918	RCT-Tx12_D	F	RCT
Drug	D_RCT	RCT	Cell_line.Tx12_D	Plate.99	GCK	-2	-0.062484923802548	pearson	1	Ttest_pvalue	Coefficient_of_eigenassay	SVD_pCMs_only3CT	NoPrepr	SVD	10334	RCT-Tx12_D	F	RCT
Drug	D_RCT	RCT	Cell_line.Tx12_D	Plate.99	GCLC	-2	0.120971287361931	pearson	1	Ttest_pvalue	Coefficient_of_eigenassay	SVD_pCMs_only3CT	NoPrepr	SVD	8319	RCT-Tx12_D	F	RCT
Drug	D_RCT	RCT	Cell_line.Tx12_D	Plate.99	GCLM	-2	-0.237393077275095	pearson	1	Ttest_pvalue	Coefficient_of_eigenassay	SVD_pCMs_only3CT	NoPrepr	SVD	5376	RCT-Tx12_D	F	RCT
Drug	D_RCT	RCT	Cell_line.Tx12_D	Plate.99	GCM1	-2	0	pearson	1	Ttest_pvalue	Coefficient_of_eigenassay	SVD_pCMs_only3CT	NoPrepr	SVD	14077.5	RCT-Tx12_D	F	RCT
Drug	D_RCT	RCT	Cell_line.Tx12_D	Plate.99	GCN1	-2	0.257110396203381	pearson	1	Ttest_pvalue	Coefficient_of_eigenassay	SVD_pCMs_only3CT	NoPrepr	SVD	4975	RCT-Tx12_D	F	RCT
Drug	D_RCT	RCT	Cell_line.Tx12_D	Plate.99	GCNA	-2	-0.171124314766348	pearson	1	Ttest_pvalue	Coefficient_of_eigenassay	SVD_pCMs_only3CT	NoPrepr	SVD	6806	RCT-Tx12_D	F	RCT
Drug	D_RCT	RCT	Cell_line.Tx12_D	Plate.99	GCNT1	-2	-0.122840530392786	pearson	1	Ttest_pvalue	Coefficient_of_eigenassay	SVD_pCMs_only3CT	NoPrepr	SVD	8249	RCT-Tx12_D	F	RCT
Drug	D_RCT	RCT	Cell_line.Tx12_D	Plate.99	GCNT2	-2	-0.1233624195008	pearson	1	Ttest_pvalue	Coefficient_of_eigenassay	SVD_pCMs_only3CT	NoPrepr	SVD	8231	RCT-Tx12_D	F	RCT
Drug	D_RCT	RCT	Cell_line.Tx12_D	Plate.99	GCNT4	-2	1.00509888123892	pearson	1	Ttest_pvalue	Coefficient_of_eigenassay	SVD_pCMs_only3CT	NoPrepr	SVD	370	RCT-Tx12_D	F	RCT
Drug	D_RCT	RCT	Cell_line.Tx12_D	Plate.99	GCNT7	-2	0.525615025169422	pearson	1	Ttest_pvalue	Coefficient_of_eigenassay	SVD_pCMs_only3CT	NoPrepr	SVD	1868	RCT-Tx12_D	F	RCT
Drug	D_RCT	RCT	Cell_line.Tx12_D	Plate.99	GCOM1	-2	-0.0914069448506008	pearson	1	Ttest_pvalue	Coefficient_of_eigenassay	SVD_pCMs_only3CT	NoPrepr	SVD	9275	RCT-Tx12_D	F	RCT
Drug	D_RCT	RCT	Cell_line.Tx12_D	Plate.99	GCSAM	-2	-0.145810953561832	pearson	1	Ttest_pvalue	Coefficient_of_eigenassay	SVD_pCMs_only3CT	NoPrepr	SVD	7535	RCT-Tx12_D	F	RCT
Drug	D_RCT	RCT	Cell_line.Tx12_D	Plate.99	GCSH	-2	0.127625491166275	pearson	1	Ttest_pvalue	Coefficient_of_eigenassay	SVD_pCMs_only3CT	NoPrepr	SVD	8128	RCT-Tx12_D	F	RCT
Drug	D_RCT	RCT	Cell_line.Tx12_D	Plate.99	GDAP1	-2	-0.222909367078416	pearson	1	Ttest_pvalue	Coefficient_of_eigenassay	SVD_pCMs_only3CT	NoPrepr	SVD	5676	RCT-Tx12_D	F	RCT
Drug	D_RCT	RCT	Cell_line.Tx12_D	Plate.99	GDAP1L1	-2	-0.268203199708264	pearson	1	Ttest_pvalue	Coefficient_of_eigenassay	SVD_pCMs_only3CT	NoPrepr	SVD	4740	RCT-Tx12_D	F	RCT
Drug	D_RCT	RCT	Cell_line.Tx12_D	Plate.99	GDAP2	-2	-0.255141686825551	pearson	1	Ttest_pvalue	Coefficient_of_eigenassay	SVD_pCMs_only3CT	NoPrepr	SVD	5008	RCT-Tx12_D	F	RCT
Drug	D_RCT	RCT	Cell_line.Tx12_D	Plate.99	GDE1	-2	-0.191323583610126	pearson	1	Ttest_pvalue	Coefficient_of_eigenassay	SVD_pCMs_only3CT	NoPrepr	SVD	6346	RCT-Tx12_D	F	RCT
Drug	D_RCT	RCT	Cell_line.Tx12_D	Plate.99	GDF10	-2	0	pearson	1	Ttest_pvalue	Coefficient_of_eigenassay	SVD_pCMs_only3CT	NoPrepr	SVD	14077.5	RCT-Tx12_D	F	RCT
Drug	D_RCT	RCT	Cell_line.Tx12_D	Plate.99	GDF11	-2	-0.277045465652688	pearson	1	Ttest_pvalue	Coefficient_of_eigenassay	SVD_pCMs_only3CT	NoPrepr	SVD	4583	RCT-Tx12_D	F	RCT
Drug	D_RCT	RCT	Cell_line.Tx12_D	Plate.99	GDF15	-2	0	pearson	1	Ttest_pvalue	Coefficient_of_eigenassay	SVD_pCMs_only3CT	NoPrepr	SVD	14077.5	RCT-Tx12_D	F	RCT
Drug	D_RCT	RCT	Cell_line.Tx12_D	Plate.99	GDF2	-2	0	pearson	1	Ttest_pvalue	Coefficient_of_eigenassay	SVD_pCMs_only3CT	NoPrepr	SVD	14077.5	RCT-Tx12_D	F	RCT
Drug	D_RCT	RCT	Cell_line.Tx12_D	Plate.99	GDF5	-2	0	pearson	1	Ttest_pvalue	Coefficient_of_eigenassay	SVD_pCMs_only3CT	NoPrepr	SVD	14077.5	RCT-Tx12_D	F	RCT
Drug	D_RCT	RCT	Cell_line.Tx12_D	Plate.99	GDF6	-2	0.65406708920421	pearson	1	Ttest_pvalue	Coefficient_of_eigenassay	SVD_pCMs_only3CT	NoPrepr	SVD	1206	RCT-Tx12_D	F	RCT
Drug	D_RCT	RCT	Cell_line.Tx12_D	Plate.99	GDF7	-2	0	pearson	1	Ttest_pvalue	Coefficient_of_eigenassay	SVD_pCMs_only3CT	NoPrepr	SVD	14077.5	RCT-Tx12_D	F	RCT
Drug	D_RCT	RCT	Cell_line.Tx12_D	Plate.99	GDF9	-2	0.588571476608485	pearson	1	Ttest_pvalue	Coefficient_of_eigenassay	SVD_pCMs_only3CT	NoPrepr	SVD	1499	RCT-Tx12_D	F	RCT
Drug	D_RCT	RCT	Cell_line.Tx12_D	Plate.99	GDI1	-2	0.208859643314755	pearson	1	Ttest_pvalue	Coefficient_of_eigenassay	SVD_pCMs_only3CT	NoPrepr	SVD	5966	RCT-Tx12_D	F	RCT
Drug	D_RCT	RCT	Cell_line.Tx12_D	Plate.99	GDI2	-2	-0.165655725634036	pearson	1	Ttest_pvalue	Coefficient_of_eigenassay	SVD_pCMs_only3CT	NoPrepr	SVD	6957	RCT-Tx12_D	F	RCT
Drug	D_RCT	RCT	Cell_line.Tx12_D	Plate.99	GDNF	-2	0	pearson	1	Ttest_pvalue	Coefficient_of_eigenassay	SVD_pCMs_only3CT	NoPrepr	SVD	14077.5	RCT-Tx12_D	F	RCT
Drug	D_RCT	RCT	Cell_line.Tx12_D	Plate.99	GDNF-AS1	-2	0	pearson	1	Ttest_pvalue	Coefficient_of_eigenassay	SVD_pCMs_only3CT	NoPrepr	SVD	14077.5	RCT-Tx12_D	F	RCT
Drug	D_RCT	RCT	Cell_line.Tx12_D	Plate.99	GDPD1	-2	0.0711400427298633	pearson	1	Ttest_pvalue	Coefficient_of_eigenassay	SVD_pCMs_only3CT	NoPrepr	SVD	10003	RCT-Tx12_D	F	RCT
Drug	D_RCT	RCT	Cell_line.Tx12_D	Plate.99	GDPD2	-2	-0.198046576061227	pearson	1	Ttest_pvalue	Coefficient_of_eigenassay	SVD_pCMs_only3CT	NoPrepr	SVD	6206	RCT-Tx12_D	F	RCT
Drug	D_RCT	RCT	Cell_line.Tx12_D	Plate.99	GDPD3	-2	0	pearson	1	Ttest_pvalue	Coefficient_of_eigenassay	SVD_pCMs_only3CT	NoPrepr	SVD	14077.5	RCT-Tx12_D	F	RCT
Drug	D_RCT	RCT	Cell_line.Tx12_D	Plate.99	GDPD5	-2	-0.40392135661037	pearson	1	Ttest_pvalue	Coefficient_of_eigenassay	SVD_pCMs_only3CT	NoPrepr	SVD	2855	RCT-Tx12_D	F	RCT
Drug	D_RCT	RCT	Cell_line.Tx12_D	Plate.99	GDPGP1	-2	0	pearson	1	Ttest_pvalue	Coefficient_of_eigenassay	SVD_pCMs_only3CT	NoPrepr	SVD	14077.5	RCT-Tx12_D	F	RCT
Drug	D_RCT	RCT	Cell_line.Tx12_D	Plate.99	GEM	-2	0.038176446155576	pearson	1	Ttest_pvalue	Coefficient_of_eigenassay	SVD_pCMs_only3CT	NoPrepr	SVD	11246	RCT-Tx12_D	F	RCT
Drug	D_RCT	RCT	Cell_line.Tx12_D	Plate.99	GEMIN2	-2	0.122137103805386	pearson	1	Ttest_pvalue	Coefficient_of_eigenassay	SVD_pCMs_only3CT	NoPrepr	SVD	8277	RCT-Tx12_D	F	RCT
Drug	D_RCT	RCT	Cell_line.Tx12_D	Plate.99	GEMIN4	-2	0.0463514657889079	pearson	1	Ttest_pvalue	Coefficient_of_eigenassay	SVD_pCMs_only3CT	NoPrepr	SVD	10921	RCT-Tx12_D	F	RCT
Drug	D_RCT	RCT	Cell_line.Tx12_D	Plate.99	GEMIN5	-2	-0.226912330701919	pearson	1	Ttest_pvalue	Coefficient_of_eigenassay	SVD_pCMs_only3CT	NoPrepr	SVD	5602	RCT-Tx12_D	F	RCT
Drug	D_RCT	RCT	Cell_line.Tx12_D	Plate.99	GEMIN6	-2	-0.490691767053319	pearson	1	Ttest_pvalue	Coefficient_of_eigenassay	SVD_pCMs_only3CT	NoPrepr	SVD	2114	RCT-Tx12_D	F	RCT
Drug	D_RCT	RCT	Cell_line.Tx12_D	Plate.99	GEMIN7	-2	0.46866364309156	pearson	1	Ttest_pvalue	Coefficient_of_eigenassay	SVD_pCMs_only3CT	NoPrepr	SVD	2277	RCT-Tx12_D	F	RCT
Drug	D_RCT	RCT	Cell_line.Tx12_D	Plate.99	GEMIN8	-2	-0.134523974684013	pearson	1	Ttest_pvalue	Coefficient_of_eigenassay	SVD_pCMs_only3CT	NoPrepr	SVD	7875	RCT-Tx12_D	F	RCT
Drug	D_RCT	RCT	Cell_line.Tx12_D	Plate.99	GEN1	-2	-0.145589408137557	pearson	1	Ttest_pvalue	Coefficient_of_eigenassay	SVD_pCMs_only3CT	NoPrepr	SVD	7543	RCT-Tx12_D	F	RCT
Drug	D_RCT	RCT	Cell_line.Tx12_D	Plate.99	GET4	-2	0.888327775322173	pearson	1	Ttest_pvalue	Coefficient_of_eigenassay	SVD_pCMs_only3CT	NoPrepr	SVD	541	RCT-Tx12_D	F	RCT
Drug	D_RCT	RCT	Cell_line.Tx12_D	Plate.99	GFAP	-2	0	pearson	1	Ttest_pvalue	Coefficient_of_eigenassay	SVD_pCMs_only3CT	NoPrepr	SVD	14077.5	RCT-Tx12_D	F	RCT
Drug	D_RCT	RCT	Cell_line.Tx12_D	Plate.99	GFER	-2	0.134151539938164	pearson	1	Ttest_pvalue	Coefficient_of_eigenassay	SVD_pCMs_only3CT	NoPrepr	SVD	7887	RCT-Tx12_D	F	RCT
Drug	D_RCT	RCT	Cell_line.Tx12_D	Plate.99	GFI1	-2	0	pearson	1	Ttest_pvalue	Coefficient_of_eigenassay	SVD_pCMs_only3CT	NoPrepr	SVD	14077.5	RCT-Tx12_D	F	RCT
Drug	D_RCT	RCT	Cell_line.Tx12_D	Plate.99	GFM1	-2	-0.196281756136074	pearson	1	Ttest_pvalue	Coefficient_of_eigenassay	SVD_pCMs_only3CT	NoPrepr	SVD	6240	RCT-Tx12_D	F	RCT
Drug	D_RCT	RCT	Cell_line.Tx12_D	Plate.99	GFM2	-2	-0.0504585691592463	pearson	1	Ttest_pvalue	Coefficient_of_eigenassay	SVD_pCMs_only3CT	NoPrepr	SVD	10767	RCT-Tx12_D	F	RCT
Drug	D_RCT	RCT	Cell_line.Tx12_D	Plate.99	GFOD1	-2	0.12313277358068	pearson	1	Ttest_pvalue	Coefficient_of_eigenassay	SVD_pCMs_only3CT	NoPrepr	SVD	8240	RCT-Tx12_D	F	RCT
Drug	D_RCT	RCT	Cell_line.Tx12_D	Plate.99	GFOD2	-2	-0.167203967245857	pearson	1	Ttest_pvalue	Coefficient_of_eigenassay	SVD_pCMs_only3CT	NoPrepr	SVD	6914	RCT-Tx12_D	F	RCT
Drug	D_RCT	RCT	Cell_line.Tx12_D	Plate.99	GFPT1	-2	-0.346177266278595	pearson	1	Ttest_pvalue	Coefficient_of_eigenassay	SVD_pCMs_only3CT	NoPrepr	SVD	3535	RCT-Tx12_D	F	RCT
Drug	D_RCT	RCT	Cell_line.Tx12_D	Plate.99	GFPT2	-2	0.241604290840142	pearson	1	Ttest_pvalue	Coefficient_of_eigenassay	SVD_pCMs_only3CT	NoPrepr	SVD	5276	RCT-Tx12_D	F	RCT
Drug	D_RCT	RCT	Cell_line.Tx12_D	Plate.99	GFRA1	-2	0.168403900670216	pearson	1	Ttest_pvalue	Coefficient_of_eigenassay	SVD_pCMs_only3CT	NoPrepr	SVD	6882	RCT-Tx12_D	F	RCT
Drug	D_RCT	RCT	Cell_line.Tx12_D	Plate.99	GFRA2	-2	-0.848864595670853	pearson	1	Ttest_pvalue	Coefficient_of_eigenassay	SVD_pCMs_only3CT	NoPrepr	SVD	629	RCT-Tx12_D	F	RCT
Drug	D_RCT	RCT	Cell_line.Tx12_D	Plate.99	GFRA3	-2	0	pearson	1	Ttest_pvalue	Coefficient_of_eigenassay	SVD_pCMs_only3CT	NoPrepr	SVD	14077.5	RCT-Tx12_D	F	RCT
Drug	D_RCT	RCT	Cell_line.Tx12_D	Plate.99	GFY	-2	0	pearson	1	Ttest_pvalue	Coefficient_of_eigenassay	SVD_pCMs_only3CT	NoPrepr	SVD	14077.5	RCT-Tx12_D	F	RCT
Drug	D_RCT	RCT	Cell_line.Tx12_D	Plate.99	GGA1	-2	0.291311022624302	pearson	1	Ttest_pvalue	Coefficient_of_eigenassay	SVD_pCMs_only3CT	NoPrepr	SVD	4335	RCT-Tx12_D	F	RCT
Drug	D_RCT	RCT	Cell_line.Tx12_D	Plate.99	GGA2	-2	0.10526992210882	pearson	1	Ttest_pvalue	Coefficient_of_eigenassay	SVD_pCMs_only3CT	NoPrepr	SVD	8833	RCT-Tx12_D	F	RCT
Drug	D_RCT	RCT	Cell_line.Tx12_D	Plate.99	GGA3	-2	-0.128211375557014	pearson	1	Ttest_pvalue	Coefficient_of_eigenassay	SVD_pCMs_only3CT	NoPrepr	SVD	8106	RCT-Tx12_D	F	RCT
Drug	D_RCT	RCT	Cell_line.Tx12_D	Plate.99	GGACT	-2	0.0889255787250103	pearson	1	Ttest_pvalue	Coefficient_of_eigenassay	SVD_pCMs_only3CT	NoPrepr	SVD	9366	RCT-Tx12_D	F	RCT
Drug	D_RCT	RCT	Cell_line.Tx12_D	Plate.99	GGCT	-2	-0.731921698571392	pearson	1	Ttest_pvalue	Coefficient_of_eigenassay	SVD_pCMs_only3CT	NoPrepr	SVD	955	RCT-Tx12_D	F	RCT
Drug	D_RCT	RCT	Cell_line.Tx12_D	Plate.99	GGCX	-2	0.128910968969117	pearson	1	Ttest_pvalue	Coefficient_of_eigenassay	SVD_pCMs_only3CT	NoPrepr	SVD	8086	RCT-Tx12_D	F	RCT
Drug	D_RCT	RCT	Cell_line.Tx12_D	Plate.99	GGH	-2	0.0537180706036974	pearson	1	Ttest_pvalue	Coefficient_of_eigenassay	SVD_pCMs_only3CT	NoPrepr	SVD	10643	RCT-Tx12_D	F	RCT
Drug	D_RCT	RCT	Cell_line.Tx12_D	Plate.99	GGN	-2	0	pearson	1	Ttest_pvalue	Coefficient_of_eigenassay	SVD_pCMs_only3CT	NoPrepr	SVD	14077.5	RCT-Tx12_D	F	RCT
Drug	D_RCT	RCT	Cell_line.Tx12_D	Plate.99	GGNBP2	-2	0.0666363312176384	pearson	1	Ttest_pvalue	Coefficient_of_eigenassay	SVD_pCMs_only3CT	NoPrepr	SVD	10156	RCT-Tx12_D	F	RCT
Drug	D_RCT	RCT	Cell_line.Tx12_D	Plate.99	GGPS1	-2	-0.0640418706121063	pearson	1	Ttest_pvalue	Coefficient_of_eigenassay	SVD_pCMs_only3CT	NoPrepr	SVD	10270	RCT-Tx12_D	F	RCT
Drug	D_RCT	RCT	Cell_line.Tx12_D	Plate.99	GGT1	-2	0.107582132898813	pearson	1	Ttest_pvalue	Coefficient_of_eigenassay	SVD_pCMs_only3CT	NoPrepr	SVD	8744	RCT-Tx12_D	F	RCT
Drug	D_RCT	RCT	Cell_line.Tx12_D	Plate.99	GGT2	-2	0	pearson	1	Ttest_pvalue	Coefficient_of_eigenassay	SVD_pCMs_only3CT	NoPrepr	SVD	14077.5	RCT-Tx12_D	F	RCT
Drug	D_RCT	RCT	Cell_line.Tx12_D	Plate.99	GGT5	-2	0	pearson	1	Ttest_pvalue	Coefficient_of_eigenassay	SVD_pCMs_only3CT	NoPrepr	SVD	14077.5	RCT-Tx12_D	F	RCT
Drug	D_RCT	RCT	Cell_line.Tx12_D	Plate.99	GGT7	-2	0.595633797023137	pearson	1	Ttest_pvalue	Coefficient_of_eigenassay	SVD_pCMs_only3CT	NoPrepr	SVD	1461	RCT-Tx12_D	F	RCT
Drug	D_RCT	RCT	Cell_line.Tx12_D	Plate.99	GGTLC2	-2	0	pearson	1	Ttest_pvalue	Coefficient_of_eigenassay	SVD_pCMs_only3CT	NoPrepr	SVD	14077.5	RCT-Tx12_D	F	RCT
Drug	D_RCT	RCT	Cell_line.Tx12_D	Plate.99	GHDC	-2	1.69931523880845	pearson	1	Ttest_pvalue	Coefficient_of_eigenassay	SVD_pCMs_only3CT	NoPrepr	SVD	73	RCT-Tx12_D	F	RCT
Drug	D_RCT	RCT	Cell_line.Tx12_D	Plate.99	GHITM	-2	-0.0367857425244939	pearson	1	Ttest_pvalue	Coefficient_of_eigenassay	SVD_pCMs_only3CT	NoPrepr	SVD	11299	RCT-Tx12_D	F	RCT
Drug	D_RCT	RCT	Cell_line.Tx12_D	Plate.99	GHR	-2	-8.15109490311551e-05	pearson	1	Ttest_pvalue	Coefficient_of_eigenassay	SVD_pCMs_only3CT	NoPrepr	SVD	12835	RCT-Tx12_D	F	RCT
Drug	D_RCT	RCT	Cell_line.Tx12_D	Plate.99	GHRH	-2	0	pearson	1	Ttest_pvalue	Coefficient_of_eigenassay	SVD_pCMs_only3CT	NoPrepr	SVD	14077.5	RCT-Tx12_D	F	RCT
Drug	D_RCT	RCT	Cell_line.Tx12_D	Plate.99	GHRL	-2	0	pearson	1	Ttest_pvalue	Coefficient_of_eigenassay	SVD_pCMs_only3CT	NoPrepr	SVD	14077.5	RCT-Tx12_D	F	RCT
Drug	D_RCT	RCT	Cell_line.Tx12_D	Plate.99	GID4	-2	-0.247610237685123	pearson	1	Ttest_pvalue	Coefficient_of_eigenassay	SVD_pCMs_only3CT	NoPrepr	SVD	5165	RCT-Tx12_D	F	RCT
Drug	D_RCT	RCT	Cell_line.Tx12_D	Plate.99	GID8	-2	-0.299238048451698	pearson	1	Ttest_pvalue	Coefficient_of_eigenassay	SVD_pCMs_only3CT	NoPrepr	SVD	4191	RCT-Tx12_D	F	RCT
Drug	D_RCT	RCT	Cell_line.Tx12_D	Plate.99	GIGYF1	-2	-0.0132946973964597	pearson	1	Ttest_pvalue	Coefficient_of_eigenassay	SVD_pCMs_only3CT	NoPrepr	SVD	12243	RCT-Tx12_D	F	RCT
Drug	D_RCT	RCT	Cell_line.Tx12_D	Plate.99	GIGYF2	-2	0.232812106522553	pearson	1	Ttest_pvalue	Coefficient_of_eigenassay	SVD_pCMs_only3CT	NoPrepr	SVD	5480	RCT-Tx12_D	F	RCT
Drug	D_RCT	RCT	Cell_line.Tx12_D	Plate.99	GIMAP4	-2	0	pearson	1	Ttest_pvalue	Coefficient_of_eigenassay	SVD_pCMs_only3CT	NoPrepr	SVD	14077.5	RCT-Tx12_D	F	RCT
Drug	D_RCT	RCT	Cell_line.Tx12_D	Plate.99	GIMAP8	-2	0	pearson	1	Ttest_pvalue	Coefficient_of_eigenassay	SVD_pCMs_only3CT	NoPrepr	SVD	14077.5	RCT-Tx12_D	F	RCT
Drug	D_RCT	RCT	Cell_line.Tx12_D	Plate.99	GIN1	-2	-0.278700377610878	pearson	1	Ttest_pvalue	Coefficient_of_eigenassay	SVD_pCMs_only3CT	NoPrepr	SVD	4553	RCT-Tx12_D	F	RCT
Drug	D_RCT	RCT	Cell_line.Tx12_D	Plate.99	GINM1	-2	-0.391106250887993	pearson	1	Ttest_pvalue	Coefficient_of_eigenassay	SVD_pCMs_only3CT	NoPrepr	SVD	2993	RCT-Tx12_D	F	RCT
Drug	D_RCT	RCT	Cell_line.Tx12_D	Plate.99	GINS1	-2	-0.310806962492838	pearson	1	Ttest_pvalue	Coefficient_of_eigenassay	SVD_pCMs_only3CT	NoPrepr	SVD	4011	RCT-Tx12_D	F	RCT
Drug	D_RCT	RCT	Cell_line.Tx12_D	Plate.99	GINS2	-2	0.013554289922444	pearson	1	Ttest_pvalue	Coefficient_of_eigenassay	SVD_pCMs_only3CT	NoPrepr	SVD	12235	RCT-Tx12_D	F	RCT
Drug	D_RCT	RCT	Cell_line.Tx12_D	Plate.99	GINS3	-2	0.0796512213827237	pearson	1	Ttest_pvalue	Coefficient_of_eigenassay	SVD_pCMs_only3CT	NoPrepr	SVD	9690	RCT-Tx12_D	F	RCT
Drug	D_RCT	RCT	Cell_line.Tx12_D	Plate.99	GINS4	-2	-0.0838251466752886	pearson	1	Ttest_pvalue	Coefficient_of_eigenassay	SVD_pCMs_only3CT	NoPrepr	SVD	9544	RCT-Tx12_D	F	RCT
Drug	D_RCT	RCT	Cell_line.Tx12_D	Plate.99	GIPC1	-2	0.120502964400858	pearson	1	Ttest_pvalue	Coefficient_of_eigenassay	SVD_pCMs_only3CT	NoPrepr	SVD	8335	RCT-Tx12_D	F	RCT
Drug	D_RCT	RCT	Cell_line.Tx12_D	Plate.99	GIPC2	-2	0	pearson	1	Ttest_pvalue	Coefficient_of_eigenassay	SVD_pCMs_only3CT	NoPrepr	SVD	14077.5	RCT-Tx12_D	F	RCT
Drug	D_RCT	RCT	Cell_line.Tx12_D	Plate.99	GIPC3	-2	0	pearson	1	Ttest_pvalue	Coefficient_of_eigenassay	SVD_pCMs_only3CT	NoPrepr	SVD	14077.5	RCT-Tx12_D	F	RCT
Drug	D_RCT	RCT	Cell_line.Tx12_D	Plate.99	GIPR	-2	0.586490825170768	pearson	1	Ttest_pvalue	Coefficient_of_eigenassay	SVD_pCMs_only3CT	NoPrepr	SVD	1513	RCT-Tx12_D	F	RCT
Drug	D_RCT	RCT	Cell_line.Tx12_D	Plate.99	GIT1	-2	1.86509853817638	pearson	1	Ttest_pvalue	Coefficient_of_eigenassay	SVD_pCMs_only3CT	NoPrepr	SVD	49	RCT-Tx12_D	F	RCT
Drug	D_RCT	RCT	Cell_line.Tx12_D	Plate.99	GIT2	-2	0.264296886058415	pearson	1	Ttest_pvalue	Coefficient_of_eigenassay	SVD_pCMs_only3CT	NoPrepr	SVD	4817	RCT-Tx12_D	F	RCT
Drug	D_RCT	RCT	Cell_line.Tx12_D	Plate.99	GJA1	-2	0.221411747144979	pearson	1	Ttest_pvalue	Coefficient_of_eigenassay	SVD_pCMs_only3CT	NoPrepr	SVD	5714	RCT-Tx12_D	F	RCT
Drug	D_RCT	RCT	Cell_line.Tx12_D	Plate.99	GJA3	-2	-0.273555209844502	pearson	1	Ttest_pvalue	Coefficient_of_eigenassay	SVD_pCMs_only3CT	NoPrepr	SVD	4639	RCT-Tx12_D	F	RCT
Drug	D_RCT	RCT	Cell_line.Tx12_D	Plate.99	GJA4	-2	0	pearson	1	Ttest_pvalue	Coefficient_of_eigenassay	SVD_pCMs_only3CT	NoPrepr	SVD	14077.5	RCT-Tx12_D	F	RCT
Drug	D_RCT	RCT	Cell_line.Tx12_D	Plate.99	GJA5	-2	0.528742316603887	pearson	1	Ttest_pvalue	Coefficient_of_eigenassay	SVD_pCMs_only3CT	NoPrepr	SVD	1850	RCT-Tx12_D	F	RCT
Drug	D_RCT	RCT	Cell_line.Tx12_D	Plate.99	GJB2	-2	0	pearson	1	Ttest_pvalue	Coefficient_of_eigenassay	SVD_pCMs_only3CT	NoPrepr	SVD	14077.5	RCT-Tx12_D	F	RCT
Drug	D_RCT	RCT	Cell_line.Tx12_D	Plate.99	GJB6	-2	0	pearson	1	Ttest_pvalue	Coefficient_of_eigenassay	SVD_pCMs_only3CT	NoPrepr	SVD	14077.5	RCT-Tx12_D	F	RCT
Drug	D_RCT	RCT	Cell_line.Tx12_D	Plate.99	GJB7	-2	0	pearson	1	Ttest_pvalue	Coefficient_of_eigenassay	SVD_pCMs_only3CT	NoPrepr	SVD	14077.5	RCT-Tx12_D	F	RCT
Drug	D_RCT	RCT	Cell_line.Tx12_D	Plate.99	GJC1	-2	0.445268405916418	pearson	1	Ttest_pvalue	Coefficient_of_eigenassay	SVD_pCMs_only3CT	NoPrepr	SVD	2462	RCT-Tx12_D	F	RCT
Drug	D_RCT	RCT	Cell_line.Tx12_D	Plate.99	GJC2	-2	2.22080528490971	pearson	1	Ttest_pvalue	Coefficient_of_eigenassay	SVD_pCMs_only3CT	NoPrepr	SVD	18	RCT-Tx12_D	F	RCT
Drug	D_RCT	RCT	Cell_line.Tx12_D	Plate.99	GJD2	-2	0.064144141443792	pearson	1	Ttest_pvalue	Coefficient_of_eigenassay	SVD_pCMs_only3CT	NoPrepr	SVD	10264	RCT-Tx12_D	F	RCT
Drug	D_RCT	RCT	Cell_line.Tx12_D	Plate.99	GJD3	-2	0.328709696952979	pearson	1	Ttest_pvalue	Coefficient_of_eigenassay	SVD_pCMs_only3CT	NoPrepr	SVD	3771	RCT-Tx12_D	F	RCT
Drug	D_RCT	RCT	Cell_line.Tx12_D	Plate.99	GK	-2	0.380324275368706	pearson	1	Ttest_pvalue	Coefficient_of_eigenassay	SVD_pCMs_only3CT	NoPrepr	SVD	3133	RCT-Tx12_D	F	RCT
Drug	D_RCT	RCT	Cell_line.Tx12_D	Plate.99	GK5	-2	-0.0374960743201655	pearson	1	Ttest_pvalue	Coefficient_of_eigenassay	SVD_pCMs_only3CT	NoPrepr	SVD	11275	RCT-Tx12_D	F	RCT
Drug	D_RCT	RCT	Cell_line.Tx12_D	Plate.99	GKAP1	-2	-0.249963804411361	pearson	1	Ttest_pvalue	Coefficient_of_eigenassay	SVD_pCMs_only3CT	NoPrepr	SVD	5115	RCT-Tx12_D	F	RCT
Drug	D_RCT	RCT	Cell_line.Tx12_D	Plate.99	GLA	-2	-0.0405603328542344	pearson	1	Ttest_pvalue	Coefficient_of_eigenassay	SVD_pCMs_only3CT	NoPrepr	SVD	11158	RCT-Tx12_D	F	RCT
Drug	D_RCT	RCT	Cell_line.Tx12_D	Plate.99	GLB1	-2	-0.184055190493422	pearson	1	Ttest_pvalue	Coefficient_of_eigenassay	SVD_pCMs_only3CT	NoPrepr	SVD	6510	RCT-Tx12_D	F	RCT
Drug	D_RCT	RCT	Cell_line.Tx12_D	Plate.99	GLB1L	-2	-0.25734796378814	pearson	1	Ttest_pvalue	Coefficient_of_eigenassay	SVD_pCMs_only3CT	NoPrepr	SVD	4963	RCT-Tx12_D	F	RCT
Drug	D_RCT	RCT	Cell_line.Tx12_D	Plate.99	GLB1L2	-2	0.0924653146743276	pearson	1	Ttest_pvalue	Coefficient_of_eigenassay	SVD_pCMs_only3CT	NoPrepr	SVD	9230	RCT-Tx12_D	F	RCT
Drug	D_RCT	RCT	Cell_line.Tx12_D	Plate.99	GLB1L3	-2	0	pearson	1	Ttest_pvalue	Coefficient_of_eigenassay	SVD_pCMs_only3CT	NoPrepr	SVD	14077.5	RCT-Tx12_D	F	RCT
Drug	D_RCT	RCT	Cell_line.Tx12_D	Plate.99	GLCCI1	-2	-0.0129381575128555	pearson	1	Ttest_pvalue	Coefficient_of_eigenassay	SVD_pCMs_only3CT	NoPrepr	SVD	12267	RCT-Tx12_D	F	RCT
Drug	D_RCT	RCT	Cell_line.Tx12_D	Plate.99	GLCE	-2	-0.340760806157122	pearson	1	Ttest_pvalue	Coefficient_of_eigenassay	SVD_pCMs_only3CT	NoPrepr	SVD	3603	RCT-Tx12_D	F	RCT
Drug	D_RCT	RCT	Cell_line.Tx12_D	Plate.99	GLDC	-2	0	pearson	1	Ttest_pvalue	Coefficient_of_eigenassay	SVD_pCMs_only3CT	NoPrepr	SVD	14077.5	RCT-Tx12_D	F	RCT
Drug	D_RCT	RCT	Cell_line.Tx12_D	Plate.99	GLDN	-2	0	pearson	1	Ttest_pvalue	Coefficient_of_eigenassay	SVD_pCMs_only3CT	NoPrepr	SVD	14077.5	RCT-Tx12_D	F	RCT
Drug	D_RCT	RCT	Cell_line.Tx12_D	Plate.99	GLE1	-2	-0.262270825026359	pearson	1	Ttest_pvalue	Coefficient_of_eigenassay	SVD_pCMs_only3CT	NoPrepr	SVD	4857	RCT-Tx12_D	F	RCT
Drug	D_RCT	RCT	Cell_line.Tx12_D	Plate.99	GLG1	-2	0.0670036933538805	pearson	1	Ttest_pvalue	Coefficient_of_eigenassay	SVD_pCMs_only3CT	NoPrepr	SVD	10138	RCT-Tx12_D	F	RCT
Drug	D_RCT	RCT	Cell_line.Tx12_D	Plate.99	GLI1	-2	0	pearson	1	Ttest_pvalue	Coefficient_of_eigenassay	SVD_pCMs_only3CT	NoPrepr	SVD	14077.5	RCT-Tx12_D	F	RCT
Drug	D_RCT	RCT	Cell_line.Tx12_D	Plate.99	GLI2	-2	0.36489507704871	pearson	1	Ttest_pvalue	Coefficient_of_eigenassay	SVD_pCMs_only3CT	NoPrepr	SVD	3316	RCT-Tx12_D	F	RCT
Drug	D_RCT	RCT	Cell_line.Tx12_D	Plate.99	GLI3	-2	-0.0639257126356813	pearson	1	Ttest_pvalue	Coefficient_of_eigenassay	SVD_pCMs_only3CT	NoPrepr	SVD	10272	RCT-Tx12_D	F	RCT
Drug	D_RCT	RCT	Cell_line.Tx12_D	Plate.99	GLI4	-2	0.051915835300908	pearson	1	Ttest_pvalue	Coefficient_of_eigenassay	SVD_pCMs_only3CT	NoPrepr	SVD	10700	RCT-Tx12_D	F	RCT
Drug	D_RCT	RCT	Cell_line.Tx12_D	Plate.99	GLIPR1	-2	-0.184119341358461	pearson	1	Ttest_pvalue	Coefficient_of_eigenassay	SVD_pCMs_only3CT	NoPrepr	SVD	6505	RCT-Tx12_D	F	RCT
Drug	D_RCT	RCT	Cell_line.Tx12_D	Plate.99	GLIPR1L1	-2	0	pearson	1	Ttest_pvalue	Coefficient_of_eigenassay	SVD_pCMs_only3CT	NoPrepr	SVD	14077.5	RCT-Tx12_D	F	RCT
Drug	D_RCT	RCT	Cell_line.Tx12_D	Plate.99	GLIPR1L2	-2	0	pearson	1	Ttest_pvalue	Coefficient_of_eigenassay	SVD_pCMs_only3CT	NoPrepr	SVD	14077.5	RCT-Tx12_D	F	RCT
Drug	D_RCT	RCT	Cell_line.Tx12_D	Plate.99	GLIPR2	-2	-0.171100484647179	pearson	1	Ttest_pvalue	Coefficient_of_eigenassay	SVD_pCMs_only3CT	NoPrepr	SVD	6808	RCT-Tx12_D	F	RCT
Drug	D_RCT	RCT	Cell_line.Tx12_D	Plate.99	GLIS1	-2	0	pearson	1	Ttest_pvalue	Coefficient_of_eigenassay	SVD_pCMs_only3CT	NoPrepr	SVD	14077.5	RCT-Tx12_D	F	RCT
Drug	D_RCT	RCT	Cell_line.Tx12_D	Plate.99	GLIS2	-2	0.32327623411028	pearson	1	Ttest_pvalue	Coefficient_of_eigenassay	SVD_pCMs_only3CT	NoPrepr	SVD	3855	RCT-Tx12_D	F	RCT
Drug	D_RCT	RCT	Cell_line.Tx12_D	Plate.99	GLIS3	-2	0.0645881588200493	pearson	1	Ttest_pvalue	Coefficient_of_eigenassay	SVD_pCMs_only3CT	NoPrepr	SVD	10246	RCT-Tx12_D	F	RCT
Drug	D_RCT	RCT	Cell_line.Tx12_D	Plate.99	GLMN	-2	0.300786679813629	pearson	1	Ttest_pvalue	Coefficient_of_eigenassay	SVD_pCMs_only3CT	NoPrepr	SVD	4168	RCT-Tx12_D	F	RCT
Drug	D_RCT	RCT	Cell_line.Tx12_D	Plate.99	GLMP	-2	0.183783584883384	pearson	1	Ttest_pvalue	Coefficient_of_eigenassay	SVD_pCMs_only3CT	NoPrepr	SVD	6520	RCT-Tx12_D	F	RCT
Drug	D_RCT	RCT	Cell_line.Tx12_D	Plate.99	GLO1	-2	-0.165775911250494	pearson	1	Ttest_pvalue	Coefficient_of_eigenassay	SVD_pCMs_only3CT	NoPrepr	SVD	6953	RCT-Tx12_D	F	RCT
Drug	D_RCT	RCT	Cell_line.Tx12_D	Plate.99	GLOD4	-2	-0.365449116670855	pearson	1	Ttest_pvalue	Coefficient_of_eigenassay	SVD_pCMs_only3CT	NoPrepr	SVD	3309	RCT-Tx12_D	F	RCT
Drug	D_RCT	RCT	Cell_line.Tx12_D	Plate.99	GLP1R	-2	-0.118298812002242	pearson	1	Ttest_pvalue	Coefficient_of_eigenassay	SVD_pCMs_only3CT	NoPrepr	SVD	8405	RCT-Tx12_D	F	RCT
Drug	D_RCT	RCT	Cell_line.Tx12_D	Plate.99	GLRA1	-2	0	pearson	1	Ttest_pvalue	Coefficient_of_eigenassay	SVD_pCMs_only3CT	NoPrepr	SVD	14077.5	RCT-Tx12_D	F	RCT
Drug	D_RCT	RCT	Cell_line.Tx12_D	Plate.99	GLRA2	-2	0	pearson	1	Ttest_pvalue	Coefficient_of_eigenassay	SVD_pCMs_only3CT	NoPrepr	SVD	14077.5	RCT-Tx12_D	F	RCT
Drug	D_RCT	RCT	Cell_line.Tx12_D	Plate.99	GLRB	-2	-0.512851951856607	pearson	1	Ttest_pvalue	Coefficient_of_eigenassay	SVD_pCMs_only3CT	NoPrepr	SVD	1961	RCT-Tx12_D	F	RCT
Drug	D_RCT	RCT	Cell_line.Tx12_D	Plate.99	GLRX	-2	0.183273047010123	pearson	1	Ttest_pvalue	Coefficient_of_eigenassay	SVD_pCMs_only3CT	NoPrepr	SVD	6531	RCT-Tx12_D	F	RCT
Drug	D_RCT	RCT	Cell_line.Tx12_D	Plate.99	GLRX2	-2	-0.339762529652382	pearson	1	Ttest_pvalue	Coefficient_of_eigenassay	SVD_pCMs_only3CT	NoPrepr	SVD	3616	RCT-Tx12_D	F	RCT
Drug	D_RCT	RCT	Cell_line.Tx12_D	Plate.99	GLRX3	-2	-0.585966545204392	pearson	1	Ttest_pvalue	Coefficient_of_eigenassay	SVD_pCMs_only3CT	NoPrepr	SVD	1517	RCT-Tx12_D	F	RCT
Drug	D_RCT	RCT	Cell_line.Tx12_D	Plate.99	GLRX5	-2	0.336751148539915	pearson	1	Ttest_pvalue	Coefficient_of_eigenassay	SVD_pCMs_only3CT	NoPrepr	SVD	3660	RCT-Tx12_D	F	RCT
Drug	D_RCT	RCT	Cell_line.Tx12_D	Plate.99	GLS	-2	0.114262241028266	pearson	1	Ttest_pvalue	Coefficient_of_eigenassay	SVD_pCMs_only3CT	NoPrepr	SVD	8530	RCT-Tx12_D	F	RCT
Drug	D_RCT	RCT	Cell_line.Tx12_D	Plate.99	GLS2	-2	-0.0270149966250255	pearson	1	Ttest_pvalue	Coefficient_of_eigenassay	SVD_pCMs_only3CT	NoPrepr	SVD	11671	RCT-Tx12_D	F	RCT
Drug	D_RCT	RCT	Cell_line.Tx12_D	Plate.99	GLT8D1	-2	0.474352875782647	pearson	1	Ttest_pvalue	Coefficient_of_eigenassay	SVD_pCMs_only3CT	NoPrepr	SVD	2228	RCT-Tx12_D	F	RCT
Drug	D_RCT	RCT	Cell_line.Tx12_D	Plate.99	GLT8D2	-2	-0.0549379003238902	pearson	1	Ttest_pvalue	Coefficient_of_eigenassay	SVD_pCMs_only3CT	NoPrepr	SVD	10590	RCT-Tx12_D	F	RCT
Drug	D_RCT	RCT	Cell_line.Tx12_D	Plate.99	GLTP	-2	0.0966106031631017	pearson	1	Ttest_pvalue	Coefficient_of_eigenassay	SVD_pCMs_only3CT	NoPrepr	SVD	9102	RCT-Tx12_D	F	RCT
Drug	D_RCT	RCT	Cell_line.Tx12_D	Plate.99	GLTPD2	-2	0	pearson	1	Ttest_pvalue	Coefficient_of_eigenassay	SVD_pCMs_only3CT	NoPrepr	SVD	14077.5	RCT-Tx12_D	F	RCT
Drug	D_RCT	RCT	Cell_line.Tx12_D	Plate.99	GLUD1	-2	0.64585229834575	pearson	1	Ttest_pvalue	Coefficient_of_eigenassay	SVD_pCMs_only3CT	NoPrepr	SVD	1235	RCT-Tx12_D	F	RCT
Drug	D_RCT	RCT	Cell_line.Tx12_D	Plate.99	GLUD2	-2	0	pearson	1	Ttest_pvalue	Coefficient_of_eigenassay	SVD_pCMs_only3CT	NoPrepr	SVD	14077.5	RCT-Tx12_D	F	RCT
Drug	D_RCT	RCT	Cell_line.Tx12_D	Plate.99	GLUL	-2	-0.145102870085219	pearson	1	Ttest_pvalue	Coefficient_of_eigenassay	SVD_pCMs_only3CT	NoPrepr	SVD	7556	RCT-Tx12_D	F	RCT
Drug	D_RCT	RCT	Cell_line.Tx12_D	Plate.99	GLYATL2	-2	0	pearson	1	Ttest_pvalue	Coefficient_of_eigenassay	SVD_pCMs_only3CT	NoPrepr	SVD	14077.5	RCT-Tx12_D	F	RCT
Drug	D_RCT	RCT	Cell_line.Tx12_D	Plate.99	GLYCTK	-2	0.147129669308212	pearson	1	Ttest_pvalue	Coefficient_of_eigenassay	SVD_pCMs_only3CT	NoPrepr	SVD	7490	RCT-Tx12_D	F	RCT
Drug	D_RCT	RCT	Cell_line.Tx12_D	Plate.99	GLYR1	-2	0.0452726391356984	pearson	1	Ttest_pvalue	Coefficient_of_eigenassay	SVD_pCMs_only3CT	NoPrepr	SVD	10961	RCT-Tx12_D	F	RCT
Drug	D_RCT	RCT	Cell_line.Tx12_D	Plate.99	GM2A	-2	-0.0243645294322953	pearson	1	Ttest_pvalue	Coefficient_of_eigenassay	SVD_pCMs_only3CT	NoPrepr	SVD	11787	RCT-Tx12_D	F	RCT
Drug	D_RCT	RCT	Cell_line.Tx12_D	Plate.99	GMCL1	-2	-0.146660432046798	pearson	1	Ttest_pvalue	Coefficient_of_eigenassay	SVD_pCMs_only3CT	NoPrepr	SVD	7511	RCT-Tx12_D	F	RCT
Drug	D_RCT	RCT	Cell_line.Tx12_D	Plate.99	GMDS	-2	-0.0441005819642218	pearson	1	Ttest_pvalue	Coefficient_of_eigenassay	SVD_pCMs_only3CT	NoPrepr	SVD	11007	RCT-Tx12_D	F	RCT
Drug	D_RCT	RCT	Cell_line.Tx12_D	Plate.99	GMEB1	-2	-0.0392557439761552	pearson	1	Ttest_pvalue	Coefficient_of_eigenassay	SVD_pCMs_only3CT	NoPrepr	SVD	11208	RCT-Tx12_D	F	RCT
Drug	D_RCT	RCT	Cell_line.Tx12_D	Plate.99	GMEB2	-2	-0.36075847217469	pearson	1	Ttest_pvalue	Coefficient_of_eigenassay	SVD_pCMs_only3CT	NoPrepr	SVD	3365	RCT-Tx12_D	F	RCT
Drug	D_RCT	RCT	Cell_line.Tx12_D	Plate.99	GMFB	-2	0.0933242588937072	pearson	1	Ttest_pvalue	Coefficient_of_eigenassay	SVD_pCMs_only3CT	NoPrepr	SVD	9200	RCT-Tx12_D	F	RCT
Drug	D_RCT	RCT	Cell_line.Tx12_D	Plate.99	GMFG	-2	0	pearson	1	Ttest_pvalue	Coefficient_of_eigenassay	SVD_pCMs_only3CT	NoPrepr	SVD	14077.5	RCT-Tx12_D	F	RCT
Drug	D_RCT	RCT	Cell_line.Tx12_D	Plate.99	GMIP	-2	0.213576555566818	pearson	1	Ttest_pvalue	Coefficient_of_eigenassay	SVD_pCMs_only3CT	NoPrepr	SVD	5868	RCT-Tx12_D	F	RCT
Drug	D_RCT	RCT	Cell_line.Tx12_D	Plate.99	GMNC	-2	0	pearson	1	Ttest_pvalue	Coefficient_of_eigenassay	SVD_pCMs_only3CT	NoPrepr	SVD	14077.5	RCT-Tx12_D	F	RCT
Drug	D_RCT	RCT	Cell_line.Tx12_D	Plate.99	GMNN	-2	-0.199505867011129	pearson	1	Ttest_pvalue	Coefficient_of_eigenassay	SVD_pCMs_only3CT	NoPrepr	SVD	6177	RCT-Tx12_D	F	RCT
Drug	D_RCT	RCT	Cell_line.Tx12_D	Plate.99	GMPPA	-2	0.600999149314319	pearson	1	Ttest_pvalue	Coefficient_of_eigenassay	SVD_pCMs_only3CT	NoPrepr	SVD	1430	RCT-Tx12_D	F	RCT
Drug	D_RCT	RCT	Cell_line.Tx12_D	Plate.99	GMPPB	-2	0.558813959044971	pearson	1	Ttest_pvalue	Coefficient_of_eigenassay	SVD_pCMs_only3CT	NoPrepr	SVD	1661	RCT-Tx12_D	F	RCT
Drug	D_RCT	RCT	Cell_line.Tx12_D	Plate.99	GMPR	-2	-0.861279719660657	pearson	1	Ttest_pvalue	Coefficient_of_eigenassay	SVD_pCMs_only3CT	NoPrepr	SVD	602	RCT-Tx12_D	F	RCT
Drug	D_RCT	RCT	Cell_line.Tx12_D	Plate.99	GMPR2	-2	-0.0583345005306098	pearson	1	Ttest_pvalue	Coefficient_of_eigenassay	SVD_pCMs_only3CT	NoPrepr	SVD	10492	RCT-Tx12_D	F	RCT
Drug	D_RCT	RCT	Cell_line.Tx12_D	Plate.99	GMPS	-2	0.194487382961683	pearson	1	Ttest_pvalue	Coefficient_of_eigenassay	SVD_pCMs_only3CT	NoPrepr	SVD	6283	RCT-Tx12_D	F	RCT
Drug	D_RCT	RCT	Cell_line.Tx12_D	Plate.99	GNA11	-2	0.0348370918580866	pearson	1	Ttest_pvalue	Coefficient_of_eigenassay	SVD_pCMs_only3CT	NoPrepr	SVD	11374	RCT-Tx12_D	F	RCT
Drug	D_RCT	RCT	Cell_line.Tx12_D	Plate.99	GNA12	-2	-0.139065467616854	pearson	1	Ttest_pvalue	Coefficient_of_eigenassay	SVD_pCMs_only3CT	NoPrepr	SVD	7741	RCT-Tx12_D	F	RCT
Drug	D_RCT	RCT	Cell_line.Tx12_D	Plate.99	GNA13	-2	0.0151200953544614	pearson	1	Ttest_pvalue	Coefficient_of_eigenassay	SVD_pCMs_only3CT	NoPrepr	SVD	12164	RCT-Tx12_D	F	RCT
Drug	D_RCT	RCT	Cell_line.Tx12_D	Plate.99	GNA14	-2	0	pearson	1	Ttest_pvalue	Coefficient_of_eigenassay	SVD_pCMs_only3CT	NoPrepr	SVD	14077.5	RCT-Tx12_D	F	RCT
Drug	D_RCT	RCT	Cell_line.Tx12_D	Plate.99	GNAI1	-2	0.247536191101945	pearson	1	Ttest_pvalue	Coefficient_of_eigenassay	SVD_pCMs_only3CT	NoPrepr	SVD	5167	RCT-Tx12_D	F	RCT
Drug	D_RCT	RCT	Cell_line.Tx12_D	Plate.99	GNAI2	-2	0.385241344992508	pearson	1	Ttest_pvalue	Coefficient_of_eigenassay	SVD_pCMs_only3CT	NoPrepr	SVD	3063	RCT-Tx12_D	F	RCT
Drug	D_RCT	RCT	Cell_line.Tx12_D	Plate.99	GNAI3	-2	0.30060801366722	pearson	1	Ttest_pvalue	Coefficient_of_eigenassay	SVD_pCMs_only3CT	NoPrepr	SVD	4172	RCT-Tx12_D	F	RCT
Drug	D_RCT	RCT	Cell_line.Tx12_D	Plate.99	GNAL	-2	-0.175663154010153	pearson	1	Ttest_pvalue	Coefficient_of_eigenassay	SVD_pCMs_only3CT	NoPrepr	SVD	6693	RCT-Tx12_D	F	RCT
Drug	D_RCT	RCT	Cell_line.Tx12_D	Plate.99	GNAO1	-2	-0.0809459402352565	pearson	1	Ttest_pvalue	Coefficient_of_eigenassay	SVD_pCMs_only3CT	NoPrepr	SVD	9634	RCT-Tx12_D	F	RCT
Drug	D_RCT	RCT	Cell_line.Tx12_D	Plate.99	GNAQ	-2	-0.067961091345808	pearson	1	Ttest_pvalue	Coefficient_of_eigenassay	SVD_pCMs_only3CT	NoPrepr	SVD	10113	RCT-Tx12_D	F	RCT
Drug	D_RCT	RCT	Cell_line.Tx12_D	Plate.99	GNAS	-2	0.0769673522671884	pearson	1	Ttest_pvalue	Coefficient_of_eigenassay	SVD_pCMs_only3CT	NoPrepr	SVD	9787	RCT-Tx12_D	F	RCT
Drug	D_RCT	RCT	Cell_line.Tx12_D	Plate.99	GNAT2	-2	-0.0627141800325759	pearson	1	Ttest_pvalue	Coefficient_of_eigenassay	SVD_pCMs_only3CT	NoPrepr	SVD	10319	RCT-Tx12_D	F	RCT
Drug	D_RCT	RCT	Cell_line.Tx12_D	Plate.99	GNAZ	-2	0.22740756923467	pearson	1	Ttest_pvalue	Coefficient_of_eigenassay	SVD_pCMs_only3CT	NoPrepr	SVD	5592	RCT-Tx12_D	F	RCT
Drug	D_RCT	RCT	Cell_line.Tx12_D	Plate.99	GNB1	-2	0.152692168032466	pearson	1	Ttest_pvalue	Coefficient_of_eigenassay	SVD_pCMs_only3CT	NoPrepr	SVD	7336	RCT-Tx12_D	F	RCT
Drug	D_RCT	RCT	Cell_line.Tx12_D	Plate.99	GNB1L	-2	0	pearson	1	Ttest_pvalue	Coefficient_of_eigenassay	SVD_pCMs_only3CT	NoPrepr	SVD	14077.5	RCT-Tx12_D	F	RCT
Drug	D_RCT	RCT	Cell_line.Tx12_D	Plate.99	GNB2	-2	-0.0160486636030068	pearson	1	Ttest_pvalue	Coefficient_of_eigenassay	SVD_pCMs_only3CT	NoPrepr	SVD	12126	RCT-Tx12_D	F	RCT
Drug	D_RCT	RCT	Cell_line.Tx12_D	Plate.99	GNB3	-2	-0.143222083620155	pearson	1	Ttest_pvalue	Coefficient_of_eigenassay	SVD_pCMs_only3CT	NoPrepr	SVD	7609	RCT-Tx12_D	F	RCT
Drug	D_RCT	RCT	Cell_line.Tx12_D	Plate.99	GNB4	-2	0.201342212144201	pearson	1	Ttest_pvalue	Coefficient_of_eigenassay	SVD_pCMs_only3CT	NoPrepr	SVD	6125	RCT-Tx12_D	F	RCT
Drug	D_RCT	RCT	Cell_line.Tx12_D	Plate.99	GNB5	-2	-0.0545125042040507	pearson	1	Ttest_pvalue	Coefficient_of_eigenassay	SVD_pCMs_only3CT	NoPrepr	SVD	10611	RCT-Tx12_D	F	RCT
Drug	D_RCT	RCT	Cell_line.Tx12_D	Plate.99	GNE	-2	0.0567609758720241	pearson	1	Ttest_pvalue	Coefficient_of_eigenassay	SVD_pCMs_only3CT	NoPrepr	SVD	10539	RCT-Tx12_D	F	RCT
Drug	D_RCT	RCT	Cell_line.Tx12_D	Plate.99	GNG11	-2	-0.150316035572996	pearson	1	Ttest_pvalue	Coefficient_of_eigenassay	SVD_pCMs_only3CT	NoPrepr	SVD	7391	RCT-Tx12_D	F	RCT
Drug	D_RCT	RCT	Cell_line.Tx12_D	Plate.99	GNG12	-2	-0.0585697648590334	pearson	1	Ttest_pvalue	Coefficient_of_eigenassay	SVD_pCMs_only3CT	NoPrepr	SVD	10481	RCT-Tx12_D	F	RCT
Drug	D_RCT	RCT	Cell_line.Tx12_D	Plate.99	GNG13	-2	0	pearson	1	Ttest_pvalue	Coefficient_of_eigenassay	SVD_pCMs_only3CT	NoPrepr	SVD	14077.5	RCT-Tx12_D	F	RCT
Drug	D_RCT	RCT	Cell_line.Tx12_D	Plate.99	GNG2	-2	-0.0240775071489673	pearson	1	Ttest_pvalue	Coefficient_of_eigenassay	SVD_pCMs_only3CT	NoPrepr	SVD	11801	RCT-Tx12_D	F	RCT
Drug	D_RCT	RCT	Cell_line.Tx12_D	Plate.99	GNG3	-2	-0.282834975309708	pearson	1	Ttest_pvalue	Coefficient_of_eigenassay	SVD_pCMs_only3CT	NoPrepr	SVD	4478	RCT-Tx12_D	F	RCT
Drug	D_RCT	RCT	Cell_line.Tx12_D	Plate.99	GNG4	-2	0.336069368348308	pearson	1	Ttest_pvalue	Coefficient_of_eigenassay	SVD_pCMs_only3CT	NoPrepr	SVD	3672	RCT-Tx12_D	F	RCT
Drug	D_RCT	RCT	Cell_line.Tx12_D	Plate.99	GNG5	-2	0.305509070677769	pearson	1	Ttest_pvalue	Coefficient_of_eigenassay	SVD_pCMs_only3CT	NoPrepr	SVD	4091	RCT-Tx12_D	F	RCT
Drug	D_RCT	RCT	Cell_line.Tx12_D	Plate.99	GNG7	-2	0.290407170570543	pearson	1	Ttest_pvalue	Coefficient_of_eigenassay	SVD_pCMs_only3CT	NoPrepr	SVD	4346	RCT-Tx12_D	F	RCT
Drug	D_RCT	RCT	Cell_line.Tx12_D	Plate.99	GNG8	-2	-0.189323420836326	pearson	1	Ttest_pvalue	Coefficient_of_eigenassay	SVD_pCMs_only3CT	NoPrepr	SVD	6402	RCT-Tx12_D	F	RCT
Drug	D_RCT	RCT	Cell_line.Tx12_D	Plate.99	GNL2	-2	0.022115180762963	pearson	1	Ttest_pvalue	Coefficient_of_eigenassay	SVD_pCMs_only3CT	NoPrepr	SVD	11884	RCT-Tx12_D	F	RCT
Drug	D_RCT	RCT	Cell_line.Tx12_D	Plate.99	GNL3	-2	0.244660689432915	pearson	1	Ttest_pvalue	Coefficient_of_eigenassay	SVD_pCMs_only3CT	NoPrepr	SVD	5220	RCT-Tx12_D	F	RCT
Drug	D_RCT	RCT	Cell_line.Tx12_D	Plate.99	GNL3L	-2	0.0953127301228153	pearson	1	Ttest_pvalue	Coefficient_of_eigenassay	SVD_pCMs_only3CT	NoPrepr	SVD	9140	RCT-Tx12_D	F	RCT
Drug	D_RCT	RCT	Cell_line.Tx12_D	Plate.99	GNPAT	-2	-0.140035173488624	pearson	1	Ttest_pvalue	Coefficient_of_eigenassay	SVD_pCMs_only3CT	NoPrepr	SVD	7720	RCT-Tx12_D	F	RCT
Drug	D_RCT	RCT	Cell_line.Tx12_D	Plate.99	GNPDA1	-2	1.39999926707622	pearson	1	Ttest_pvalue	Coefficient_of_eigenassay	SVD_pCMs_only3CT	NoPrepr	SVD	132	RCT-Tx12_D	F	RCT
Drug	D_RCT	RCT	Cell_line.Tx12_D	Plate.99	GNPDA2	-2	0.268176228663558	pearson	1	Ttest_pvalue	Coefficient_of_eigenassay	SVD_pCMs_only3CT	NoPrepr	SVD	4743	RCT-Tx12_D	F	RCT
Drug	D_RCT	RCT	Cell_line.Tx12_D	Plate.99	GNPNAT1	-2	0.144705363791998	pearson	1	Ttest_pvalue	Coefficient_of_eigenassay	SVD_pCMs_only3CT	NoPrepr	SVD	7564	RCT-Tx12_D	F	RCT
Drug	D_RCT	RCT	Cell_line.Tx12_D	Plate.99	GNPTAB	-2	-0.238958388687431	pearson	1	Ttest_pvalue	Coefficient_of_eigenassay	SVD_pCMs_only3CT	NoPrepr	SVD	5341	RCT-Tx12_D	F	RCT
Drug	D_RCT	RCT	Cell_line.Tx12_D	Plate.99	GNPTG	-2	0.0188234521583817	pearson	1	Ttest_pvalue	Coefficient_of_eigenassay	SVD_pCMs_only3CT	NoPrepr	SVD	12035	RCT-Tx12_D	F	RCT
Drug	D_RCT	RCT	Cell_line.Tx12_D	Plate.99	GNRH1	-2	-0.490243429396542	pearson	1	Ttest_pvalue	Coefficient_of_eigenassay	SVD_pCMs_only3CT	NoPrepr	SVD	2117	RCT-Tx12_D	F	RCT
Drug	D_RCT	RCT	Cell_line.Tx12_D	Plate.99	GNRH2	-2	0	pearson	1	Ttest_pvalue	Coefficient_of_eigenassay	SVD_pCMs_only3CT	NoPrepr	SVD	14077.5	RCT-Tx12_D	F	RCT
Drug	D_RCT	RCT	Cell_line.Tx12_D	Plate.99	GNRHR	-2	0.554368753414105	pearson	1	Ttest_pvalue	Coefficient_of_eigenassay	SVD_pCMs_only3CT	NoPrepr	SVD	1690	RCT-Tx12_D	F	RCT
Drug	D_RCT	RCT	Cell_line.Tx12_D	Plate.99	GNS	-2	0.000227995732516524	pearson	1	Ttest_pvalue	Coefficient_of_eigenassay	SVD_pCMs_only3CT	NoPrepr	SVD	12831	RCT-Tx12_D	F	RCT
Drug	D_RCT	RCT	Cell_line.Tx12_D	Plate.99	GOLGA1	-2	0.135059497776371	pearson	1	Ttest_pvalue	Coefficient_of_eigenassay	SVD_pCMs_only3CT	NoPrepr	SVD	7859	RCT-Tx12_D	F	RCT
Drug	D_RCT	RCT	Cell_line.Tx12_D	Plate.99	GOLGA2	-2	0.333539363614647	pearson	1	Ttest_pvalue	Coefficient_of_eigenassay	SVD_pCMs_only3CT	NoPrepr	SVD	3701	RCT-Tx12_D	F	RCT
Drug	D_RCT	RCT	Cell_line.Tx12_D	Plate.99	GOLGA3	-2	-0.0354118340314606	pearson	1	Ttest_pvalue	Coefficient_of_eigenassay	SVD_pCMs_only3CT	NoPrepr	SVD	11358	RCT-Tx12_D	F	RCT
Drug	D_RCT	RCT	Cell_line.Tx12_D	Plate.99	GOLGA4	-2	-0.121456199678735	pearson	1	Ttest_pvalue	Coefficient_of_eigenassay	SVD_pCMs_only3CT	NoPrepr	SVD	8302	RCT-Tx12_D	F	RCT
Drug	D_RCT	RCT	Cell_line.Tx12_D	Plate.99	GOLGA5	-2	-0.114544585641599	pearson	1	Ttest_pvalue	Coefficient_of_eigenassay	SVD_pCMs_only3CT	NoPrepr	SVD	8524	RCT-Tx12_D	F	RCT
Drug	D_RCT	RCT	Cell_line.Tx12_D	Plate.99	GOLGA6L10	-2	0	pearson	1	Ttest_pvalue	Coefficient_of_eigenassay	SVD_pCMs_only3CT	NoPrepr	SVD	14077.5	RCT-Tx12_D	F	RCT
Drug	D_RCT	RCT	Cell_line.Tx12_D	Plate.99	GOLGA6L3	-2	0	pearson	1	Ttest_pvalue	Coefficient_of_eigenassay	SVD_pCMs_only3CT	NoPrepr	SVD	14077.5	RCT-Tx12_D	F	RCT
Drug	D_RCT	RCT	Cell_line.Tx12_D	Plate.99	GOLGA6L4	-2	0	pearson	1	Ttest_pvalue	Coefficient_of_eigenassay	SVD_pCMs_only3CT	NoPrepr	SVD	14077.5	RCT-Tx12_D	F	RCT
Drug	D_RCT	RCT	Cell_line.Tx12_D	Plate.99	GOLGA6L9	-2	-0.0447464200460785	pearson	1	Ttest_pvalue	Coefficient_of_eigenassay	SVD_pCMs_only3CT	NoPrepr	SVD	10976	RCT-Tx12_D	F	RCT
Drug	D_RCT	RCT	Cell_line.Tx12_D	Plate.99	GOLGA7	-2	0.521279662521023	pearson	1	Ttest_pvalue	Coefficient_of_eigenassay	SVD_pCMs_only3CT	NoPrepr	SVD	1906	RCT-Tx12_D	F	RCT
Drug	D_RCT	RCT	Cell_line.Tx12_D	Plate.99	GOLGA7B	-2	0	pearson	1	Ttest_pvalue	Coefficient_of_eigenassay	SVD_pCMs_only3CT	NoPrepr	SVD	14077.5	RCT-Tx12_D	F	RCT
Drug	D_RCT	RCT	Cell_line.Tx12_D	Plate.99	GOLGA8A	-2	0.00361548059637121	pearson	1	Ttest_pvalue	Coefficient_of_eigenassay	SVD_pCMs_only3CT	NoPrepr	SVD	12673	RCT-Tx12_D	F	RCT
Drug	D_RCT	RCT	Cell_line.Tx12_D	Plate.99	GOLGA8B	-2	-0.0737935298018687	pearson	1	Ttest_pvalue	Coefficient_of_eigenassay	SVD_pCMs_only3CT	NoPrepr	SVD	9910	RCT-Tx12_D	F	RCT
Drug	D_RCT	RCT	Cell_line.Tx12_D	Plate.99	GOLGA8H	-2	0	pearson	1	Ttest_pvalue	Coefficient_of_eigenassay	SVD_pCMs_only3CT	NoPrepr	SVD	14077.5	RCT-Tx12_D	F	RCT
Drug	D_RCT	RCT	Cell_line.Tx12_D	Plate.99	GOLGA8N	-2	0	pearson	1	Ttest_pvalue	Coefficient_of_eigenassay	SVD_pCMs_only3CT	NoPrepr	SVD	14077.5	RCT-Tx12_D	F	RCT
Drug	D_RCT	RCT	Cell_line.Tx12_D	Plate.99	GOLGA8O	-2	0	pearson	1	Ttest_pvalue	Coefficient_of_eigenassay	SVD_pCMs_only3CT	NoPrepr	SVD	14077.5	RCT-Tx12_D	F	RCT
Drug	D_RCT	RCT	Cell_line.Tx12_D	Plate.99	GOLGB1	-2	0.0276978410803472	pearson	1	Ttest_pvalue	Coefficient_of_eigenassay	SVD_pCMs_only3CT	NoPrepr	SVD	11647	RCT-Tx12_D	F	RCT
Drug	D_RCT	RCT	Cell_line.Tx12_D	Plate.99	GOLIM4	-2	0.333448111487983	pearson	1	Ttest_pvalue	Coefficient_of_eigenassay	SVD_pCMs_only3CT	NoPrepr	SVD	3702	RCT-Tx12_D	F	RCT
Drug	D_RCT	RCT	Cell_line.Tx12_D	Plate.99	GOLM1	-2	0.392917906349183	pearson	1	Ttest_pvalue	Coefficient_of_eigenassay	SVD_pCMs_only3CT	NoPrepr	SVD	2972	RCT-Tx12_D	F	RCT
Drug	D_RCT	RCT	Cell_line.Tx12_D	Plate.99	GOLPH3	-2	-0.0711392140498129	pearson	1	Ttest_pvalue	Coefficient_of_eigenassay	SVD_pCMs_only3CT	NoPrepr	SVD	10004	RCT-Tx12_D	F	RCT
Drug	D_RCT	RCT	Cell_line.Tx12_D	Plate.99	GOLPH3L	-2	0.015917479487033	pearson	1	Ttest_pvalue	Coefficient_of_eigenassay	SVD_pCMs_only3CT	NoPrepr	SVD	12131	RCT-Tx12_D	F	RCT
Drug	D_RCT	RCT	Cell_line.Tx12_D	Plate.99	GOLT1A	-2	0	pearson	1	Ttest_pvalue	Coefficient_of_eigenassay	SVD_pCMs_only3CT	NoPrepr	SVD	14077.5	RCT-Tx12_D	F	RCT
Drug	D_RCT	RCT	Cell_line.Tx12_D	Plate.99	GOLT1B	-2	-0.0254192714554411	pearson	1	Ttest_pvalue	Coefficient_of_eigenassay	SVD_pCMs_only3CT	NoPrepr	SVD	11742	RCT-Tx12_D	F	RCT
Drug	D_RCT	RCT	Cell_line.Tx12_D	Plate.99	GON4L	-2	-0.131921385201113	pearson	1	Ttest_pvalue	Coefficient_of_eigenassay	SVD_pCMs_only3CT	NoPrepr	SVD	7983	RCT-Tx12_D	F	RCT
Drug	D_RCT	RCT	Cell_line.Tx12_D	Plate.99	GOPC	-2	-0.41533757152572	pearson	1	Ttest_pvalue	Coefficient_of_eigenassay	SVD_pCMs_only3CT	NoPrepr	SVD	2742	RCT-Tx12_D	F	RCT
Drug	D_RCT	RCT	Cell_line.Tx12_D	Plate.99	GORAB	-2	-0.181455576723736	pearson	1	Ttest_pvalue	Coefficient_of_eigenassay	SVD_pCMs_only3CT	NoPrepr	SVD	6569	RCT-Tx12_D	F	RCT
Drug	D_RCT	RCT	Cell_line.Tx12_D	Plate.99	GORASP1	-2	0.852141105819926	pearson	1	Ttest_pvalue	Coefficient_of_eigenassay	SVD_pCMs_only3CT	NoPrepr	SVD	624	RCT-Tx12_D	F	RCT
Drug	D_RCT	RCT	Cell_line.Tx12_D	Plate.99	GORASP2	-2	-0.101458193477265	pearson	1	Ttest_pvalue	Coefficient_of_eigenassay	SVD_pCMs_only3CT	NoPrepr	SVD	8941	RCT-Tx12_D	F	RCT
Drug	D_RCT	RCT	Cell_line.Tx12_D	Plate.99	GOSR1	-2	0.0681273353236702	pearson	1	Ttest_pvalue	Coefficient_of_eigenassay	SVD_pCMs_only3CT	NoPrepr	SVD	10105	RCT-Tx12_D	F	RCT
Drug	D_RCT	RCT	Cell_line.Tx12_D	Plate.99	GOSR2	-2	0.560306956725808	pearson	1	Ttest_pvalue	Coefficient_of_eigenassay	SVD_pCMs_only3CT	NoPrepr	SVD	1653	RCT-Tx12_D	F	RCT
Drug	D_RCT	RCT	Cell_line.Tx12_D	Plate.99	GOT1	-2	0.495337535141915	pearson	1	Ttest_pvalue	Coefficient_of_eigenassay	SVD_pCMs_only3CT	NoPrepr	SVD	2082	RCT-Tx12_D	F	RCT
Drug	D_RCT	RCT	Cell_line.Tx12_D	Plate.99	GOT1L1	-2	0	pearson	1	Ttest_pvalue	Coefficient_of_eigenassay	SVD_pCMs_only3CT	NoPrepr	SVD	14077.5	RCT-Tx12_D	F	RCT
Drug	D_RCT	RCT	Cell_line.Tx12_D	Plate.99	GOT2	-2	0.939080469339173	pearson	1	Ttest_pvalue	Coefficient_of_eigenassay	SVD_pCMs_only3CT	NoPrepr	SVD	465	RCT-Tx12_D	F	RCT
Drug	D_RCT	RCT	Cell_line.Tx12_D	Plate.99	GP1BA	-2	0.138461256901668	pearson	1	Ttest_pvalue	Coefficient_of_eigenassay	SVD_pCMs_only3CT	NoPrepr	SVD	7757	RCT-Tx12_D	F	RCT
Drug	D_RCT	RCT	Cell_line.Tx12_D	Plate.99	GP5	-2	0	pearson	1	Ttest_pvalue	Coefficient_of_eigenassay	SVD_pCMs_only3CT	NoPrepr	SVD	14077.5	RCT-Tx12_D	F	RCT
Drug	D_RCT	RCT	Cell_line.Tx12_D	Plate.99	GPAA1	-2	0.294728595414232	pearson	1	Ttest_pvalue	Coefficient_of_eigenassay	SVD_pCMs_only3CT	NoPrepr	SVD	4272	RCT-Tx12_D	F	RCT
Drug	D_RCT	RCT	Cell_line.Tx12_D	Plate.99	GPALPP1	-2	-0.402909254261217	pearson	1	Ttest_pvalue	Coefficient_of_eigenassay	SVD_pCMs_only3CT	NoPrepr	SVD	2866	RCT-Tx12_D	F	RCT
Drug	D_RCT	RCT	Cell_line.Tx12_D	Plate.99	GPAM	-2	-0.703611617796464	pearson	1	Ttest_pvalue	Coefficient_of_eigenassay	SVD_pCMs_only3CT	NoPrepr	SVD	1037	RCT-Tx12_D	F	RCT
Drug	D_RCT	RCT	Cell_line.Tx12_D	Plate.99	GPAT2	-2	0.278072774564291	pearson	1	Ttest_pvalue	Coefficient_of_eigenassay	SVD_pCMs_only3CT	NoPrepr	SVD	4560	RCT-Tx12_D	F	RCT
Drug	D_RCT	RCT	Cell_line.Tx12_D	Plate.99	GPAT3	-2	0.0632750433275283	pearson	1	Ttest_pvalue	Coefficient_of_eigenassay	SVD_pCMs_only3CT	NoPrepr	SVD	10294	RCT-Tx12_D	F	RCT
Drug	D_RCT	RCT	Cell_line.Tx12_D	Plate.99	GPAT4	-2	0.161300639641789	pearson	1	Ttest_pvalue	Coefficient_of_eigenassay	SVD_pCMs_only3CT	NoPrepr	SVD	7081	RCT-Tx12_D	F	RCT
Drug	D_RCT	RCT	Cell_line.Tx12_D	Plate.99	GPATCH1	-2	-0.58984594891275	pearson	1	Ttest_pvalue	Coefficient_of_eigenassay	SVD_pCMs_only3CT	NoPrepr	SVD	1493	RCT-Tx12_D	F	RCT
Drug	D_RCT	RCT	Cell_line.Tx12_D	Plate.99	GPATCH11	-2	-0.216612840660728	pearson	1	Ttest_pvalue	Coefficient_of_eigenassay	SVD_pCMs_only3CT	NoPrepr	SVD	5799	RCT-Tx12_D	F	RCT
Drug	D_RCT	RCT	Cell_line.Tx12_D	Plate.99	GPATCH2	-2	0.00157894139891226	pearson	1	Ttest_pvalue	Coefficient_of_eigenassay	SVD_pCMs_only3CT	NoPrepr	SVD	12768	RCT-Tx12_D	F	RCT
Drug	D_RCT	RCT	Cell_line.Tx12_D	Plate.99	GPATCH2L	-2	-0.377225405619015	pearson	1	Ttest_pvalue	Coefficient_of_eigenassay	SVD_pCMs_only3CT	NoPrepr	SVD	3178	RCT-Tx12_D	F	RCT
Drug	D_RCT	RCT	Cell_line.Tx12_D	Plate.99	GPATCH3	-2	0.290214539362802	pearson	1	Ttest_pvalue	Coefficient_of_eigenassay	SVD_pCMs_only3CT	NoPrepr	SVD	4353	RCT-Tx12_D	F	RCT
Drug	D_RCT	RCT	Cell_line.Tx12_D	Plate.99	GPATCH4	-2	1.12374445867585	pearson	1	Ttest_pvalue	Coefficient_of_eigenassay	SVD_pCMs_only3CT	NoPrepr	SVD	263	RCT-Tx12_D	F	RCT
Drug	D_RCT	RCT	Cell_line.Tx12_D	Plate.99	GPATCH8	-2	-0.166510110900428	pearson	1	Ttest_pvalue	Coefficient_of_eigenassay	SVD_pCMs_only3CT	NoPrepr	SVD	6929	RCT-Tx12_D	F	RCT
Drug	D_RCT	RCT	Cell_line.Tx12_D	Plate.99	GPBAR1	-2	0.40737120700498	pearson	1	Ttest_pvalue	Coefficient_of_eigenassay	SVD_pCMs_only3CT	NoPrepr	SVD	2822	RCT-Tx12_D	F	RCT
Drug	D_RCT	RCT	Cell_line.Tx12_D	Plate.99	GPBP1	-2	-0.330156557922186	pearson	1	Ttest_pvalue	Coefficient_of_eigenassay	SVD_pCMs_only3CT	NoPrepr	SVD	3750	RCT-Tx12_D	F	RCT
Drug	D_RCT	RCT	Cell_line.Tx12_D	Plate.99	GPBP1L1	-2	-0.0435946740588584	pearson	1	Ttest_pvalue	Coefficient_of_eigenassay	SVD_pCMs_only3CT	NoPrepr	SVD	11027	RCT-Tx12_D	F	RCT
Drug	D_RCT	RCT	Cell_line.Tx12_D	Plate.99	GPC1	-2	1.25636428743803	pearson	1	Ttest_pvalue	Coefficient_of_eigenassay	SVD_pCMs_only3CT	NoPrepr	SVD	183	RCT-Tx12_D	F	RCT
Drug	D_RCT	RCT	Cell_line.Tx12_D	Plate.99	GPC2	-2	1.06749342549216	pearson	1	Ttest_pvalue	Coefficient_of_eigenassay	SVD_pCMs_only3CT	NoPrepr	SVD	312	RCT-Tx12_D	F	RCT
Drug	D_RCT	RCT	Cell_line.Tx12_D	Plate.99	GPC3	-2	0.0788435777256374	pearson	1	Ttest_pvalue	Coefficient_of_eigenassay	SVD_pCMs_only3CT	NoPrepr	SVD	9717	RCT-Tx12_D	F	RCT
Drug	D_RCT	RCT	Cell_line.Tx12_D	Plate.99	GPC4	-2	-0.107442828980586	pearson	1	Ttest_pvalue	Coefficient_of_eigenassay	SVD_pCMs_only3CT	NoPrepr	SVD	8750	RCT-Tx12_D	F	RCT
Drug	D_RCT	RCT	Cell_line.Tx12_D	Plate.99	GPC5	-2	-0.10601546635544	pearson	1	Ttest_pvalue	Coefficient_of_eigenassay	SVD_pCMs_only3CT	NoPrepr	SVD	8803	RCT-Tx12_D	F	RCT
Drug	D_RCT	RCT	Cell_line.Tx12_D	Plate.99	GPC6	-2	0.272701165229555	pearson	1	Ttest_pvalue	Coefficient_of_eigenassay	SVD_pCMs_only3CT	NoPrepr	SVD	4652	RCT-Tx12_D	F	RCT
Drug	D_RCT	RCT	Cell_line.Tx12_D	Plate.99	GPCPD1	-2	-0.189673007214913	pearson	1	Ttest_pvalue	Coefficient_of_eigenassay	SVD_pCMs_only3CT	NoPrepr	SVD	6393	RCT-Tx12_D	F	RCT
Drug	D_RCT	RCT	Cell_line.Tx12_D	Plate.99	GPD1	-2	0.388794048087539	pearson	1	Ttest_pvalue	Coefficient_of_eigenassay	SVD_pCMs_only3CT	NoPrepr	SVD	3020	RCT-Tx12_D	F	RCT
Drug	D_RCT	RCT	Cell_line.Tx12_D	Plate.99	GPD1L	-2	-0.232804053238048	pearson	1	Ttest_pvalue	Coefficient_of_eigenassay	SVD_pCMs_only3CT	NoPrepr	SVD	5481	RCT-Tx12_D	F	RCT
Drug	D_RCT	RCT	Cell_line.Tx12_D	Plate.99	GPD2	-2	0.157296122336677	pearson	1	Ttest_pvalue	Coefficient_of_eigenassay	SVD_pCMs_only3CT	NoPrepr	SVD	7198	RCT-Tx12_D	F	RCT
Drug	D_RCT	RCT	Cell_line.Tx12_D	Plate.99	GPER1	-2	0	pearson	1	Ttest_pvalue	Coefficient_of_eigenassay	SVD_pCMs_only3CT	NoPrepr	SVD	14077.5	RCT-Tx12_D	F	RCT
Drug	D_RCT	RCT	Cell_line.Tx12_D	Plate.99	GPHN	-2	0.348538068267299	pearson	1	Ttest_pvalue	Coefficient_of_eigenassay	SVD_pCMs_only3CT	NoPrepr	SVD	3498	RCT-Tx12_D	F	RCT
Drug	D_RCT	RCT	Cell_line.Tx12_D	Plate.99	GPI	-2	-0.112074922744997	pearson	1	Ttest_pvalue	Coefficient_of_eigenassay	SVD_pCMs_only3CT	NoPrepr	SVD	8601	RCT-Tx12_D	F	RCT
Drug	D_RCT	RCT	Cell_line.Tx12_D	Plate.99	GPKOW	-2	0.264535101008795	pearson	1	Ttest_pvalue	Coefficient_of_eigenassay	SVD_pCMs_only3CT	NoPrepr	SVD	4811	RCT-Tx12_D	F	RCT
Drug	D_RCT	RCT	Cell_line.Tx12_D	Plate.99	GPLD1	-2	0.331734980323792	pearson	1	Ttest_pvalue	Coefficient_of_eigenassay	SVD_pCMs_only3CT	NoPrepr	SVD	3720	RCT-Tx12_D	F	RCT
Drug	D_RCT	RCT	Cell_line.Tx12_D	Plate.99	GPM6A	-2	0.064663341131266	pearson	1	Ttest_pvalue	Coefficient_of_eigenassay	SVD_pCMs_only3CT	NoPrepr	SVD	10243	RCT-Tx12_D	F	RCT
Drug	D_RCT	RCT	Cell_line.Tx12_D	Plate.99	GPM6B	-2	0.199580374878145	pearson	1	Ttest_pvalue	Coefficient_of_eigenassay	SVD_pCMs_only3CT	NoPrepr	SVD	6172	RCT-Tx12_D	F	RCT
Drug	D_RCT	RCT	Cell_line.Tx12_D	Plate.99	GPN1	-2	0.0115970758460646	pearson	1	Ttest_pvalue	Coefficient_of_eigenassay	SVD_pCMs_only3CT	NoPrepr	SVD	12326	RCT-Tx12_D	F	RCT
Drug	D_RCT	RCT	Cell_line.Tx12_D	Plate.99	GPN2	-2	0.434058781616343	pearson	1	Ttest_pvalue	Coefficient_of_eigenassay	SVD_pCMs_only3CT	NoPrepr	SVD	2559	RCT-Tx12_D	F	RCT
Drug	D_RCT	RCT	Cell_line.Tx12_D	Plate.99	GPN3	-2	0.240600692554827	pearson	1	Ttest_pvalue	Coefficient_of_eigenassay	SVD_pCMs_only3CT	NoPrepr	SVD	5297	RCT-Tx12_D	F	RCT
Drug	D_RCT	RCT	Cell_line.Tx12_D	Plate.99	GPNMB	-2	-0.113644334210856	pearson	1	Ttest_pvalue	Coefficient_of_eigenassay	SVD_pCMs_only3CT	NoPrepr	SVD	8544	RCT-Tx12_D	F	RCT
Drug	D_RCT	RCT	Cell_line.Tx12_D	Plate.99	GPR1	-2	-0.00877504384689642	pearson	1	Ttest_pvalue	Coefficient_of_eigenassay	SVD_pCMs_only3CT	NoPrepr	SVD	12449	RCT-Tx12_D	F	RCT
Drug	D_RCT	RCT	Cell_line.Tx12_D	Plate.99	GPR107	-2	0.270730715013402	pearson	1	Ttest_pvalue	Coefficient_of_eigenassay	SVD_pCMs_only3CT	NoPrepr	SVD	4697	RCT-Tx12_D	F	RCT
Drug	D_RCT	RCT	Cell_line.Tx12_D	Plate.99	GPR108	-2	0.0257598560792542	pearson	1	Ttest_pvalue	Coefficient_of_eigenassay	SVD_pCMs_only3CT	NoPrepr	SVD	11725	RCT-Tx12_D	F	RCT
Drug	D_RCT	RCT	Cell_line.Tx12_D	Plate.99	GPR12	-2	0	pearson	1	Ttest_pvalue	Coefficient_of_eigenassay	SVD_pCMs_only3CT	NoPrepr	SVD	14077.5	RCT-Tx12_D	F	RCT
Drug	D_RCT	RCT	Cell_line.Tx12_D	Plate.99	GPR132	-2	0	pearson	1	Ttest_pvalue	Coefficient_of_eigenassay	SVD_pCMs_only3CT	NoPrepr	SVD	14077.5	RCT-Tx12_D	F	RCT
Drug	D_RCT	RCT	Cell_line.Tx12_D	Plate.99	GPR135	-2	-0.00959526303971199	pearson	1	Ttest_pvalue	Coefficient_of_eigenassay	SVD_pCMs_only3CT	NoPrepr	SVD	12420	RCT-Tx12_D	F	RCT
Drug	D_RCT	RCT	Cell_line.Tx12_D	Plate.99	GPR137	-2	0.532951490919803	pearson	1	Ttest_pvalue	Coefficient_of_eigenassay	SVD_pCMs_only3CT	NoPrepr	SVD	1826	RCT-Tx12_D	F	RCT
Drug	D_RCT	RCT	Cell_line.Tx12_D	Plate.99	GPR137B	-2	-0.0849407120647299	pearson	1	Ttest_pvalue	Coefficient_of_eigenassay	SVD_pCMs_only3CT	NoPrepr	SVD	9504	RCT-Tx12_D	F	RCT
Drug	D_RCT	RCT	Cell_line.Tx12_D	Plate.99	GPR137C	-2	0.0381736808257811	pearson	1	Ttest_pvalue	Coefficient_of_eigenassay	SVD_pCMs_only3CT	NoPrepr	SVD	11247	RCT-Tx12_D	F	RCT
Drug	D_RCT	RCT	Cell_line.Tx12_D	Plate.99	GPR143	-2	0	pearson	1	Ttest_pvalue	Coefficient_of_eigenassay	SVD_pCMs_only3CT	NoPrepr	SVD	14077.5	RCT-Tx12_D	F	RCT
Drug	D_RCT	RCT	Cell_line.Tx12_D	Plate.99	GPR146	-2	0.681838813010469	pearson	1	Ttest_pvalue	Coefficient_of_eigenassay	SVD_pCMs_only3CT	NoPrepr	SVD	1109	RCT-Tx12_D	F	RCT
Drug	D_RCT	RCT	Cell_line.Tx12_D	Plate.99	GPR153	-2	0.0953958880671022	pearson	1	Ttest_pvalue	Coefficient_of_eigenassay	SVD_pCMs_only3CT	NoPrepr	SVD	9139	RCT-Tx12_D	F	RCT
Drug	D_RCT	RCT	Cell_line.Tx12_D	Plate.99	GPR155	-2	0.316745676572868	pearson	1	Ttest_pvalue	Coefficient_of_eigenassay	SVD_pCMs_only3CT	NoPrepr	SVD	3939	RCT-Tx12_D	F	RCT
Drug	D_RCT	RCT	Cell_line.Tx12_D	Plate.99	GPR156	-2	0	pearson	1	Ttest_pvalue	Coefficient_of_eigenassay	SVD_pCMs_only3CT	NoPrepr	SVD	14077.5	RCT-Tx12_D	F	RCT
Drug	D_RCT	RCT	Cell_line.Tx12_D	Plate.99	GPR157	-2	0	pearson	1	Ttest_pvalue	Coefficient_of_eigenassay	SVD_pCMs_only3CT	NoPrepr	SVD	14077.5	RCT-Tx12_D	F	RCT
Drug	D_RCT	RCT	Cell_line.Tx12_D	Plate.99	GPR158	-2	-0.044922549788569	pearson	1	Ttest_pvalue	Coefficient_of_eigenassay	SVD_pCMs_only3CT	NoPrepr	SVD	10972	RCT-Tx12_D	F	RCT
Drug	D_RCT	RCT	Cell_line.Tx12_D	Plate.99	GPR160	-2	0.208301728233844	pearson	1	Ttest_pvalue	Coefficient_of_eigenassay	SVD_pCMs_only3CT	NoPrepr	SVD	5982	RCT-Tx12_D	F	RCT
Drug	D_RCT	RCT	Cell_line.Tx12_D	Plate.99	GPR161	-2	0.00192925017491385	pearson	1	Ttest_pvalue	Coefficient_of_eigenassay	SVD_pCMs_only3CT	NoPrepr	SVD	12754	RCT-Tx12_D	F	RCT
Drug	D_RCT	RCT	Cell_line.Tx12_D	Plate.99	GPR162	-2	0.0851825682230782	pearson	1	Ttest_pvalue	Coefficient_of_eigenassay	SVD_pCMs_only3CT	NoPrepr	SVD	9496	RCT-Tx12_D	F	RCT
Drug	D_RCT	RCT	Cell_line.Tx12_D	Plate.99	GPR17	-2	1.07226602697827	pearson	1	Ttest_pvalue	Coefficient_of_eigenassay	SVD_pCMs_only3CT	NoPrepr	SVD	308	RCT-Tx12_D	F	RCT
Drug	D_RCT	RCT	Cell_line.Tx12_D	Plate.99	GPR171	-2	0	pearson	1	Ttest_pvalue	Coefficient_of_eigenassay	SVD_pCMs_only3CT	NoPrepr	SVD	14077.5	RCT-Tx12_D	F	RCT
Drug	D_RCT	RCT	Cell_line.Tx12_D	Plate.99	GPR173	-2	-0.06507539862381	pearson	1	Ttest_pvalue	Coefficient_of_eigenassay	SVD_pCMs_only3CT	NoPrepr	SVD	10224	RCT-Tx12_D	F	RCT
Drug	D_RCT	RCT	Cell_line.Tx12_D	Plate.99	GPR176	-2	-0.180563660015044	pearson	1	Ttest_pvalue	Coefficient_of_eigenassay	SVD_pCMs_only3CT	NoPrepr	SVD	6583	RCT-Tx12_D	F	RCT
Drug	D_RCT	RCT	Cell_line.Tx12_D	Plate.99	GPR18	-2	-0.21600798981551	pearson	1	Ttest_pvalue	Coefficient_of_eigenassay	SVD_pCMs_only3CT	NoPrepr	SVD	5815	RCT-Tx12_D	F	RCT
Drug	D_RCT	RCT	Cell_line.Tx12_D	Plate.99	GPR180	-2	-0.242757889109319	pearson	1	Ttest_pvalue	Coefficient_of_eigenassay	SVD_pCMs_only3CT	NoPrepr	SVD	5254	RCT-Tx12_D	F	RCT
Drug	D_RCT	RCT	Cell_line.Tx12_D	Plate.99	GPR182	-2	0	pearson	1	Ttest_pvalue	Coefficient_of_eigenassay	SVD_pCMs_only3CT	NoPrepr	SVD	14077.5	RCT-Tx12_D	F	RCT
Drug	D_RCT	RCT	Cell_line.Tx12_D	Plate.99	GPR183	-2	-0.126219612974975	pearson	1	Ttest_pvalue	Coefficient_of_eigenassay	SVD_pCMs_only3CT	NoPrepr	SVD	8162	RCT-Tx12_D	F	RCT
Drug	D_RCT	RCT	Cell_line.Tx12_D	Plate.99	GPR19	-2	0	pearson	1	Ttest_pvalue	Coefficient_of_eigenassay	SVD_pCMs_only3CT	NoPrepr	SVD	14077.5	RCT-Tx12_D	F	RCT
Drug	D_RCT	RCT	Cell_line.Tx12_D	Plate.99	GPR21	-2	0.0115780488486851	pearson	1	Ttest_pvalue	Coefficient_of_eigenassay	SVD_pCMs_only3CT	NoPrepr	SVD	12328	RCT-Tx12_D	F	RCT
Drug	D_RCT	RCT	Cell_line.Tx12_D	Plate.99	GPR22	-2	-0.691586523191812	pearson	1	Ttest_pvalue	Coefficient_of_eigenassay	SVD_pCMs_only3CT	NoPrepr	SVD	1077	RCT-Tx12_D	F	RCT
Drug	D_RCT	RCT	Cell_line.Tx12_D	Plate.99	GPR26	-2	0	pearson	1	Ttest_pvalue	Coefficient_of_eigenassay	SVD_pCMs_only3CT	NoPrepr	SVD	14077.5	RCT-Tx12_D	F	RCT
Drug	D_RCT	RCT	Cell_line.Tx12_D	Plate.99	GPR27	-2	0	pearson	1	Ttest_pvalue	Coefficient_of_eigenassay	SVD_pCMs_only3CT	NoPrepr	SVD	14077.5	RCT-Tx12_D	F	RCT
Drug	D_RCT	RCT	Cell_line.Tx12_D	Plate.99	GPR3	-2	0	pearson	1	Ttest_pvalue	Coefficient_of_eigenassay	SVD_pCMs_only3CT	NoPrepr	SVD	14077.5	RCT-Tx12_D	F	RCT
Drug	D_RCT	RCT	Cell_line.Tx12_D	Plate.99	GPR34	-2	0.467849979899265	pearson	1	Ttest_pvalue	Coefficient_of_eigenassay	SVD_pCMs_only3CT	NoPrepr	SVD	2284	RCT-Tx12_D	F	RCT
Drug	D_RCT	RCT	Cell_line.Tx12_D	Plate.99	GPR35	-2	0.701922030182365	pearson	1	Ttest_pvalue	Coefficient_of_eigenassay	SVD_pCMs_only3CT	NoPrepr	SVD	1041	RCT-Tx12_D	F	RCT
Drug	D_RCT	RCT	Cell_line.Tx12_D	Plate.99	GPR37	-2	-0.111216347194298	pearson	1	Ttest_pvalue	Coefficient_of_eigenassay	SVD_pCMs_only3CT	NoPrepr	SVD	8629	RCT-Tx12_D	F	RCT
Drug	D_RCT	RCT	Cell_line.Tx12_D	Plate.99	GPR37L1	-2	0	pearson	1	Ttest_pvalue	Coefficient_of_eigenassay	SVD_pCMs_only3CT	NoPrepr	SVD	14077.5	RCT-Tx12_D	F	RCT
Drug	D_RCT	RCT	Cell_line.Tx12_D	Plate.99	GPR39	-2	0.66977732436353	pearson	1	Ttest_pvalue	Coefficient_of_eigenassay	SVD_pCMs_only3CT	NoPrepr	SVD	1156	RCT-Tx12_D	F	RCT
Drug	D_RCT	RCT	Cell_line.Tx12_D	Plate.99	GPR50	-2	0	pearson	1	Ttest_pvalue	Coefficient_of_eigenassay	SVD_pCMs_only3CT	NoPrepr	SVD	14077.5	RCT-Tx12_D	F	RCT
Drug	D_RCT	RCT	Cell_line.Tx12_D	Plate.99	GPR52	-2	0.423917104992231	pearson	1	Ttest_pvalue	Coefficient_of_eigenassay	SVD_pCMs_only3CT	NoPrepr	SVD	2661	RCT-Tx12_D	F	RCT
Drug	D_RCT	RCT	Cell_line.Tx12_D	Plate.99	GPR61	-2	0.512869943328018	pearson	1	Ttest_pvalue	Coefficient_of_eigenassay	SVD_pCMs_only3CT	NoPrepr	SVD	1960	RCT-Tx12_D	F	RCT
Drug	D_RCT	RCT	Cell_line.Tx12_D	Plate.99	GPR62	-2	0	pearson	1	Ttest_pvalue	Coefficient_of_eigenassay	SVD_pCMs_only3CT	NoPrepr	SVD	14077.5	RCT-Tx12_D	F	RCT
Drug	D_RCT	RCT	Cell_line.Tx12_D	Plate.99	GPR63	-2	-0.060306901821148	pearson	1	Ttest_pvalue	Coefficient_of_eigenassay	SVD_pCMs_only3CT	NoPrepr	SVD	10413	RCT-Tx12_D	F	RCT
Drug	D_RCT	RCT	Cell_line.Tx12_D	Plate.99	GPR68	-2	0.258817770362755	pearson	1	Ttest_pvalue	Coefficient_of_eigenassay	SVD_pCMs_only3CT	NoPrepr	SVD	4931	RCT-Tx12_D	F	RCT
Drug	D_RCT	RCT	Cell_line.Tx12_D	Plate.99	GPR75	-2	-0.00623634528445628	pearson	1	Ttest_pvalue	Coefficient_of_eigenassay	SVD_pCMs_only3CT	NoPrepr	SVD	12567	RCT-Tx12_D	F	RCT
Drug	D_RCT	RCT	Cell_line.Tx12_D	Plate.99	GPR82	-2	0.0141401789423428	pearson	1	Ttest_pvalue	Coefficient_of_eigenassay	SVD_pCMs_only3CT	NoPrepr	SVD	12205	RCT-Tx12_D	F	RCT
Drug	D_RCT	RCT	Cell_line.Tx12_D	Plate.99	GPR83	-2	0	pearson	1	Ttest_pvalue	Coefficient_of_eigenassay	SVD_pCMs_only3CT	NoPrepr	SVD	14077.5	RCT-Tx12_D	F	RCT
Drug	D_RCT	RCT	Cell_line.Tx12_D	Plate.99	GPR85	-2	-0.112751507473835	pearson	1	Ttest_pvalue	Coefficient_of_eigenassay	SVD_pCMs_only3CT	NoPrepr	SVD	8577	RCT-Tx12_D	F	RCT
Drug	D_RCT	RCT	Cell_line.Tx12_D	Plate.99	GPR87	-2	0	pearson	1	Ttest_pvalue	Coefficient_of_eigenassay	SVD_pCMs_only3CT	NoPrepr	SVD	14077.5	RCT-Tx12_D	F	RCT
Drug	D_RCT	RCT	Cell_line.Tx12_D	Plate.99	GPR89A	-2	0.0508867495518517	pearson	1	Ttest_pvalue	Coefficient_of_eigenassay	SVD_pCMs_only3CT	NoPrepr	SVD	10745	RCT-Tx12_D	F	RCT
Drug	D_RCT	RCT	Cell_line.Tx12_D	Plate.99	GPR89B	-2	0.248528173135708	pearson	1	Ttest_pvalue	Coefficient_of_eigenassay	SVD_pCMs_only3CT	NoPrepr	SVD	5148	RCT-Tx12_D	F	RCT
Drug	D_RCT	RCT	Cell_line.Tx12_D	Plate.99	GPRASP1	-2	-0.133283923311117	pearson	1	Ttest_pvalue	Coefficient_of_eigenassay	SVD_pCMs_only3CT	NoPrepr	SVD	7928	RCT-Tx12_D	F	RCT
Drug	D_RCT	RCT	Cell_line.Tx12_D	Plate.99	GPRASP2	-2	0	pearson	1	Ttest_pvalue	Coefficient_of_eigenassay	SVD_pCMs_only3CT	NoPrepr	SVD	14077.5	RCT-Tx12_D	F	RCT
Drug	D_RCT	RCT	Cell_line.Tx12_D	Plate.99	GPRC5A	-2	0.925527588065489	pearson	1	Ttest_pvalue	Coefficient_of_eigenassay	SVD_pCMs_only3CT	NoPrepr	SVD	486	RCT-Tx12_D	F	RCT
Drug	D_RCT	RCT	Cell_line.Tx12_D	Plate.99	GPRC5B	-2	0.478300894265339	pearson	1	Ttest_pvalue	Coefficient_of_eigenassay	SVD_pCMs_only3CT	NoPrepr	SVD	2195	RCT-Tx12_D	F	RCT
Drug	D_RCT	RCT	Cell_line.Tx12_D	Plate.99	GPRC5C	-2	0.0471946814272962	pearson	1	Ttest_pvalue	Coefficient_of_eigenassay	SVD_pCMs_only3CT	NoPrepr	SVD	10889	RCT-Tx12_D	F	RCT
Drug	D_RCT	RCT	Cell_line.Tx12_D	Plate.99	GPRIN1	-2	-0.0179843926433772	pearson	1	Ttest_pvalue	Coefficient_of_eigenassay	SVD_pCMs_only3CT	NoPrepr	SVD	12067	RCT-Tx12_D	F	RCT
Drug	D_RCT	RCT	Cell_line.Tx12_D	Plate.99	GPRIN2	-2	0	pearson	1	Ttest_pvalue	Coefficient_of_eigenassay	SVD_pCMs_only3CT	NoPrepr	SVD	14077.5	RCT-Tx12_D	F	RCT
Drug	D_RCT	RCT	Cell_line.Tx12_D	Plate.99	GPRIN3	-2	0.0241527539557975	pearson	1	Ttest_pvalue	Coefficient_of_eigenassay	SVD_pCMs_only3CT	NoPrepr	SVD	11796	RCT-Tx12_D	F	RCT
Drug	D_RCT	RCT	Cell_line.Tx12_D	Plate.99	GPS1	-2	0.0548792012443214	pearson	1	Ttest_pvalue	Coefficient_of_eigenassay	SVD_pCMs_only3CT	NoPrepr	SVD	10592	RCT-Tx12_D	F	RCT
Drug	D_RCT	RCT	Cell_line.Tx12_D	Plate.99	GPS2	-2	-0.322639170794908	pearson	1	Ttest_pvalue	Coefficient_of_eigenassay	SVD_pCMs_only3CT	NoPrepr	SVD	3865	RCT-Tx12_D	F	RCT
Drug	D_RCT	RCT	Cell_line.Tx12_D	Plate.99	GPSM1	-2	0.325221745060899	pearson	1	Ttest_pvalue	Coefficient_of_eigenassay	SVD_pCMs_only3CT	NoPrepr	SVD	3818	RCT-Tx12_D	F	RCT
Drug	D_RCT	RCT	Cell_line.Tx12_D	Plate.99	GPSM2	-2	-0.354129795641397	pearson	1	Ttest_pvalue	Coefficient_of_eigenassay	SVD_pCMs_only3CT	NoPrepr	SVD	3429	RCT-Tx12_D	F	RCT
Drug	D_RCT	RCT	Cell_line.Tx12_D	Plate.99	GPT	-2	0	pearson	1	Ttest_pvalue	Coefficient_of_eigenassay	SVD_pCMs_only3CT	NoPrepr	SVD	14077.5	RCT-Tx12_D	F	RCT
Drug	D_RCT	RCT	Cell_line.Tx12_D	Plate.99	GPT2	-2	-0.107242313347951	pearson	1	Ttest_pvalue	Coefficient_of_eigenassay	SVD_pCMs_only3CT	NoPrepr	SVD	8757	RCT-Tx12_D	F	RCT
Drug	D_RCT	RCT	Cell_line.Tx12_D	Plate.99	GPX1	-2	0.486706575025712	pearson	1	Ttest_pvalue	Coefficient_of_eigenassay	SVD_pCMs_only3CT	NoPrepr	SVD	2140	RCT-Tx12_D	F	RCT
Drug	D_RCT	RCT	Cell_line.Tx12_D	Plate.99	GPX2	-2	0	pearson	1	Ttest_pvalue	Coefficient_of_eigenassay	SVD_pCMs_only3CT	NoPrepr	SVD	14077.5	RCT-Tx12_D	F	RCT
Drug	D_RCT	RCT	Cell_line.Tx12_D	Plate.99	GPX3	-2	0.666094086836563	pearson	1	Ttest_pvalue	Coefficient_of_eigenassay	SVD_pCMs_only3CT	NoPrepr	SVD	1172	RCT-Tx12_D	F	RCT
Drug	D_RCT	RCT	Cell_line.Tx12_D	Plate.99	GPX4	-2	0.0927172717772911	pearson	1	Ttest_pvalue	Coefficient_of_eigenassay	SVD_pCMs_only3CT	NoPrepr	SVD	9215	RCT-Tx12_D	F	RCT
Drug	D_RCT	RCT	Cell_line.Tx12_D	Plate.99	GPX7	-2	-0.399574206516103	pearson	1	Ttest_pvalue	Coefficient_of_eigenassay	SVD_pCMs_only3CT	NoPrepr	SVD	2908	RCT-Tx12_D	F	RCT
Drug	D_RCT	RCT	Cell_line.Tx12_D	Plate.99	GPX8	-2	0.101730873149909	pearson	1	Ttest_pvalue	Coefficient_of_eigenassay	SVD_pCMs_only3CT	NoPrepr	SVD	8936	RCT-Tx12_D	F	RCT
Drug	D_RCT	RCT	Cell_line.Tx12_D	Plate.99	GRAMD1A	-2	0.737218969458256	pearson	1	Ttest_pvalue	Coefficient_of_eigenassay	SVD_pCMs_only3CT	NoPrepr	SVD	934	RCT-Tx12_D	F	RCT
Drug	D_RCT	RCT	Cell_line.Tx12_D	Plate.99	GRAMD1B	-2	-0.0198598832539213	pearson	1	Ttest_pvalue	Coefficient_of_eigenassay	SVD_pCMs_only3CT	NoPrepr	SVD	11989	RCT-Tx12_D	F	RCT
Drug	D_RCT	RCT	Cell_line.Tx12_D	Plate.99	GRAMD1C	-2	0	pearson	1	Ttest_pvalue	Coefficient_of_eigenassay	SVD_pCMs_only3CT	NoPrepr	SVD	14077.5	RCT-Tx12_D	F	RCT
Drug	D_RCT	RCT	Cell_line.Tx12_D	Plate.99	GRAMD2A	-2	0	pearson	1	Ttest_pvalue	Coefficient_of_eigenassay	SVD_pCMs_only3CT	NoPrepr	SVD	14077.5	RCT-Tx12_D	F	RCT
Drug	D_RCT	RCT	Cell_line.Tx12_D	Plate.99	GRAMD2B	-2	-0.00846055355203135	pearson	1	Ttest_pvalue	Coefficient_of_eigenassay	SVD_pCMs_only3CT	NoPrepr	SVD	12458	RCT-Tx12_D	F	RCT
Drug	D_RCT	RCT	Cell_line.Tx12_D	Plate.99	GRAMD4	-2	0.525121338679945	pearson	1	Ttest_pvalue	Coefficient_of_eigenassay	SVD_pCMs_only3CT	NoPrepr	SVD	1873	RCT-Tx12_D	F	RCT
Drug	D_RCT	RCT	Cell_line.Tx12_D	Plate.99	GRAP	-2	0	pearson	1	Ttest_pvalue	Coefficient_of_eigenassay	SVD_pCMs_only3CT	NoPrepr	SVD	14077.5	RCT-Tx12_D	F	RCT
Drug	D_RCT	RCT	Cell_line.Tx12_D	Plate.99	GRAP2	-2	0	pearson	1	Ttest_pvalue	Coefficient_of_eigenassay	SVD_pCMs_only3CT	NoPrepr	SVD	14077.5	RCT-Tx12_D	F	RCT
Drug	D_RCT	RCT	Cell_line.Tx12_D	Plate.99	GRASP	-2	-0.124567385521354	pearson	1	Ttest_pvalue	Coefficient_of_eigenassay	SVD_pCMs_only3CT	NoPrepr	SVD	8199	RCT-Tx12_D	F	RCT
Drug	D_RCT	RCT	Cell_line.Tx12_D	Plate.99	GRB10	-2	-0.164389936152777	pearson	1	Ttest_pvalue	Coefficient_of_eigenassay	SVD_pCMs_only3CT	NoPrepr	SVD	6989	RCT-Tx12_D	F	RCT
Drug	D_RCT	RCT	Cell_line.Tx12_D	Plate.99	GRB14	-2	-0.332305435670645	pearson	1	Ttest_pvalue	Coefficient_of_eigenassay	SVD_pCMs_only3CT	NoPrepr	SVD	3715	RCT-Tx12_D	F	RCT
Drug	D_RCT	RCT	Cell_line.Tx12_D	Plate.99	GRB2	-2	0.499073879610593	pearson	1	Ttest_pvalue	Coefficient_of_eigenassay	SVD_pCMs_only3CT	NoPrepr	SVD	2058	RCT-Tx12_D	F	RCT
Drug	D_RCT	RCT	Cell_line.Tx12_D	Plate.99	GRB7	-2	0.18509154590284	pearson	1	Ttest_pvalue	Coefficient_of_eigenassay	SVD_pCMs_only3CT	NoPrepr	SVD	6490	RCT-Tx12_D	F	RCT
Drug	D_RCT	RCT	Cell_line.Tx12_D	Plate.99	GREB1	-2	-0.247012381238953	pearson	1	Ttest_pvalue	Coefficient_of_eigenassay	SVD_pCMs_only3CT	NoPrepr	SVD	5177	RCT-Tx12_D	F	RCT
Drug	D_RCT	RCT	Cell_line.Tx12_D	Plate.99	GREB1L	-2	0.163603637724372	pearson	1	Ttest_pvalue	Coefficient_of_eigenassay	SVD_pCMs_only3CT	NoPrepr	SVD	7017	RCT-Tx12_D	F	RCT
Drug	D_RCT	RCT	Cell_line.Tx12_D	Plate.99	GREM2	-2	0	pearson	1	Ttest_pvalue	Coefficient_of_eigenassay	SVD_pCMs_only3CT	NoPrepr	SVD	14077.5	RCT-Tx12_D	F	RCT
Drug	D_RCT	RCT	Cell_line.Tx12_D	Plate.99	GRHL1	-2	0	pearson	1	Ttest_pvalue	Coefficient_of_eigenassay	SVD_pCMs_only3CT	NoPrepr	SVD	14077.5	RCT-Tx12_D	F	RCT
Drug	D_RCT	RCT	Cell_line.Tx12_D	Plate.99	GRHL2	-2	0	pearson	1	Ttest_pvalue	Coefficient_of_eigenassay	SVD_pCMs_only3CT	NoPrepr	SVD	14077.5	RCT-Tx12_D	F	RCT
Drug	D_RCT	RCT	Cell_line.Tx12_D	Plate.99	GRHL3	-2	0	pearson	1	Ttest_pvalue	Coefficient_of_eigenassay	SVD_pCMs_only3CT	NoPrepr	SVD	14077.5	RCT-Tx12_D	F	RCT
Drug	D_RCT	RCT	Cell_line.Tx12_D	Plate.99	GRHPR	-2	0.177135650785094	pearson	1	Ttest_pvalue	Coefficient_of_eigenassay	SVD_pCMs_only3CT	NoPrepr	SVD	6659	RCT-Tx12_D	F	RCT
Drug	D_RCT	RCT	Cell_line.Tx12_D	Plate.99	GRIA1	-2	-0.633066623890206	pearson	1	Ttest_pvalue	Coefficient_of_eigenassay	SVD_pCMs_only3CT	NoPrepr	SVD	1302	RCT-Tx12_D	F	RCT
Drug	D_RCT	RCT	Cell_line.Tx12_D	Plate.99	GRIA2	-2	-0.0972292972779207	pearson	1	Ttest_pvalue	Coefficient_of_eigenassay	SVD_pCMs_only3CT	NoPrepr	SVD	9081	RCT-Tx12_D	F	RCT
Drug	D_RCT	RCT	Cell_line.Tx12_D	Plate.99	GRIA3	-2	-0.0893706049415375	pearson	1	Ttest_pvalue	Coefficient_of_eigenassay	SVD_pCMs_only3CT	NoPrepr	SVD	9350	RCT-Tx12_D	F	RCT
Drug	D_RCT	RCT	Cell_line.Tx12_D	Plate.99	GRIA4	-2	0.334563879465637	pearson	1	Ttest_pvalue	Coefficient_of_eigenassay	SVD_pCMs_only3CT	NoPrepr	SVD	3688	RCT-Tx12_D	F	RCT
Drug	D_RCT	RCT	Cell_line.Tx12_D	Plate.99	GRID1	-2	-0.0952475426964086	pearson	1	Ttest_pvalue	Coefficient_of_eigenassay	SVD_pCMs_only3CT	NoPrepr	SVD	9144	RCT-Tx12_D	F	RCT
Drug	D_RCT	RCT	Cell_line.Tx12_D	Plate.99	GRID2	-2	-0.0945035976857979	pearson	1	Ttest_pvalue	Coefficient_of_eigenassay	SVD_pCMs_only3CT	NoPrepr	SVD	9168	RCT-Tx12_D	F	RCT
Drug	D_RCT	RCT	Cell_line.Tx12_D	Plate.99	GRID2IP	-2	0	pearson	1	Ttest_pvalue	Coefficient_of_eigenassay	SVD_pCMs_only3CT	NoPrepr	SVD	14077.5	RCT-Tx12_D	F	RCT
Drug	D_RCT	RCT	Cell_line.Tx12_D	Plate.99	GRIFIN	-2	0	pearson	1	Ttest_pvalue	Coefficient_of_eigenassay	SVD_pCMs_only3CT	NoPrepr	SVD	14077.5	RCT-Tx12_D	F	RCT
Drug	D_RCT	RCT	Cell_line.Tx12_D	Plate.99	GRIK1	-2	-0.146036594505701	pearson	1	Ttest_pvalue	Coefficient_of_eigenassay	SVD_pCMs_only3CT	NoPrepr	SVD	7526	RCT-Tx12_D	F	RCT
Drug	D_RCT	RCT	Cell_line.Tx12_D	Plate.99	GRIK2	-2	-0.266247449427756	pearson	1	Ttest_pvalue	Coefficient_of_eigenassay	SVD_pCMs_only3CT	NoPrepr	SVD	4774	RCT-Tx12_D	F	RCT
Drug	D_RCT	RCT	Cell_line.Tx12_D	Plate.99	GRIK3	-2	0	pearson	1	Ttest_pvalue	Coefficient_of_eigenassay	SVD_pCMs_only3CT	NoPrepr	SVD	14077.5	RCT-Tx12_D	F	RCT
Drug	D_RCT	RCT	Cell_line.Tx12_D	Plate.99	GRIK4	-2	0	pearson	1	Ttest_pvalue	Coefficient_of_eigenassay	SVD_pCMs_only3CT	NoPrepr	SVD	14077.5	RCT-Tx12_D	F	RCT
Drug	D_RCT	RCT	Cell_line.Tx12_D	Plate.99	GRIK5	-2	0.151785418613279	pearson	1	Ttest_pvalue	Coefficient_of_eigenassay	SVD_pCMs_only3CT	NoPrepr	SVD	7360	RCT-Tx12_D	F	RCT
Drug	D_RCT	RCT	Cell_line.Tx12_D	Plate.99	GRIN1	-2	0	pearson	1	Ttest_pvalue	Coefficient_of_eigenassay	SVD_pCMs_only3CT	NoPrepr	SVD	14077.5	RCT-Tx12_D	F	RCT
Drug	D_RCT	RCT	Cell_line.Tx12_D	Plate.99	GRIN2A	-2	0.0530343086660328	pearson	1	Ttest_pvalue	Coefficient_of_eigenassay	SVD_pCMs_only3CT	NoPrepr	SVD	10662	RCT-Tx12_D	F	RCT
Drug	D_RCT	RCT	Cell_line.Tx12_D	Plate.99	GRIN2B	-2	0.281520066949725	pearson	1	Ttest_pvalue	Coefficient_of_eigenassay	SVD_pCMs_only3CT	NoPrepr	SVD	4502	RCT-Tx12_D	F	RCT
Drug	D_RCT	RCT	Cell_line.Tx12_D	Plate.99	GRIN2C	-2	0	pearson	1	Ttest_pvalue	Coefficient_of_eigenassay	SVD_pCMs_only3CT	NoPrepr	SVD	14077.5	RCT-Tx12_D	F	RCT
Drug	D_RCT	RCT	Cell_line.Tx12_D	Plate.99	GRIN2D	-2	0.240335253094421	pearson	1	Ttest_pvalue	Coefficient_of_eigenassay	SVD_pCMs_only3CT	NoPrepr	SVD	5308	RCT-Tx12_D	F	RCT
Drug	D_RCT	RCT	Cell_line.Tx12_D	Plate.99	GRIN3A	-2	-0.509400166033951	pearson	1	Ttest_pvalue	Coefficient_of_eigenassay	SVD_pCMs_only3CT	NoPrepr	SVD	1979	RCT-Tx12_D	F	RCT
Drug	D_RCT	RCT	Cell_line.Tx12_D	Plate.99	GRIN3B	-2	0	pearson	1	Ttest_pvalue	Coefficient_of_eigenassay	SVD_pCMs_only3CT	NoPrepr	SVD	14077.5	RCT-Tx12_D	F	RCT
Drug	D_RCT	RCT	Cell_line.Tx12_D	Plate.99	GRINA	-2	0.0523338744900329	pearson	1	Ttest_pvalue	Coefficient_of_eigenassay	SVD_pCMs_only3CT	NoPrepr	SVD	10691	RCT-Tx12_D	F	RCT
Drug	D_RCT	RCT	Cell_line.Tx12_D	Plate.99	GRIP1	-2	0.251252242482	pearson	1	Ttest_pvalue	Coefficient_of_eigenassay	SVD_pCMs_only3CT	NoPrepr	SVD	5085	RCT-Tx12_D	F	RCT
Drug	D_RCT	RCT	Cell_line.Tx12_D	Plate.99	GRIP2	-2	0	pearson	1	Ttest_pvalue	Coefficient_of_eigenassay	SVD_pCMs_only3CT	NoPrepr	SVD	14077.5	RCT-Tx12_D	F	RCT
Drug	D_RCT	RCT	Cell_line.Tx12_D	Plate.99	GRIPAP1	-2	-0.389340388069863	pearson	1	Ttest_pvalue	Coefficient_of_eigenassay	SVD_pCMs_only3CT	NoPrepr	SVD	3015	RCT-Tx12_D	F	RCT
Drug	D_RCT	RCT	Cell_line.Tx12_D	Plate.99	GRK1	-2	0	pearson	1	Ttest_pvalue	Coefficient_of_eigenassay	SVD_pCMs_only3CT	NoPrepr	SVD	14077.5	RCT-Tx12_D	F	RCT
Drug	D_RCT	RCT	Cell_line.Tx12_D	Plate.99	GRK2	-2	0.236848175092511	pearson	1	Ttest_pvalue	Coefficient_of_eigenassay	SVD_pCMs_only3CT	NoPrepr	SVD	5391	RCT-Tx12_D	F	RCT
Drug	D_RCT	RCT	Cell_line.Tx12_D	Plate.99	GRK3	-2	-0.474560925990588	pearson	1	Ttest_pvalue	Coefficient_of_eigenassay	SVD_pCMs_only3CT	NoPrepr	SVD	2225	RCT-Tx12_D	F	RCT
Drug	D_RCT	RCT	Cell_line.Tx12_D	Plate.99	GRK4	-2	-0.686967897477315	pearson	1	Ttest_pvalue	Coefficient_of_eigenassay	SVD_pCMs_only3CT	NoPrepr	SVD	1093	RCT-Tx12_D	F	RCT
Drug	D_RCT	RCT	Cell_line.Tx12_D	Plate.99	GRK5	-2	0.110970856060405	pearson	1	Ttest_pvalue	Coefficient_of_eigenassay	SVD_pCMs_only3CT	NoPrepr	SVD	8636	RCT-Tx12_D	F	RCT
Drug	D_RCT	RCT	Cell_line.Tx12_D	Plate.99	GRK6	-2	0.0185021046471618	pearson	1	Ttest_pvalue	Coefficient_of_eigenassay	SVD_pCMs_only3CT	NoPrepr	SVD	12047	RCT-Tx12_D	F	RCT
Drug	D_RCT	RCT	Cell_line.Tx12_D	Plate.99	GRK7	-2	0	pearson	1	Ttest_pvalue	Coefficient_of_eigenassay	SVD_pCMs_only3CT	NoPrepr	SVD	14077.5	RCT-Tx12_D	F	RCT
Drug	D_RCT	RCT	Cell_line.Tx12_D	Plate.99	GRM1	-2	-0.0304070574317309	pearson	1	Ttest_pvalue	Coefficient_of_eigenassay	SVD_pCMs_only3CT	NoPrepr	SVD	11551	RCT-Tx12_D	F	RCT
Drug	D_RCT	RCT	Cell_line.Tx12_D	Plate.99	GRM2	-2	0	pearson	1	Ttest_pvalue	Coefficient_of_eigenassay	SVD_pCMs_only3CT	NoPrepr	SVD	14077.5	RCT-Tx12_D	F	RCT
Drug	D_RCT	RCT	Cell_line.Tx12_D	Plate.99	GRM3	-2	0	pearson	1	Ttest_pvalue	Coefficient_of_eigenassay	SVD_pCMs_only3CT	NoPrepr	SVD	14077.5	RCT-Tx12_D	F	RCT
Drug	D_RCT	RCT	Cell_line.Tx12_D	Plate.99	GRM4	-2	0	pearson	1	Ttest_pvalue	Coefficient_of_eigenassay	SVD_pCMs_only3CT	NoPrepr	SVD	14077.5	RCT-Tx12_D	F	RCT
Drug	D_RCT	RCT	Cell_line.Tx12_D	Plate.99	GRM6	-2	0	pearson	1	Ttest_pvalue	Coefficient_of_eigenassay	SVD_pCMs_only3CT	NoPrepr	SVD	14077.5	RCT-Tx12_D	F	RCT
Drug	D_RCT	RCT	Cell_line.Tx12_D	Plate.99	GRM8	-2	0	pearson	1	Ttest_pvalue	Coefficient_of_eigenassay	SVD_pCMs_only3CT	NoPrepr	SVD	14077.5	RCT-Tx12_D	F	RCT
Drug	D_RCT	RCT	Cell_line.Tx12_D	Plate.99	GRN	-2	0.773540782049906	pearson	1	Ttest_pvalue	Coefficient_of_eigenassay	SVD_pCMs_only3CT	NoPrepr	SVD	828	RCT-Tx12_D	F	RCT
Drug	D_RCT	RCT	Cell_line.Tx12_D	Plate.99	GRPEL1	-2	0.0833171002558748	pearson	1	Ttest_pvalue	Coefficient_of_eigenassay	SVD_pCMs_only3CT	NoPrepr	SVD	9559	RCT-Tx12_D	F	RCT
Drug	D_RCT	RCT	Cell_line.Tx12_D	Plate.99	GRPEL2	-2	0.0255665046903266	pearson	1	Ttest_pvalue	Coefficient_of_eigenassay	SVD_pCMs_only3CT	NoPrepr	SVD	11738	RCT-Tx12_D	F	RCT
Drug	D_RCT	RCT	Cell_line.Tx12_D	Plate.99	GRSF1	-2	-0.195414557243877	pearson	1	Ttest_pvalue	Coefficient_of_eigenassay	SVD_pCMs_only3CT	NoPrepr	SVD	6257	RCT-Tx12_D	F	RCT
Drug	D_RCT	RCT	Cell_line.Tx12_D	Plate.99	GRTP1	-2	0.425303100254726	pearson	1	Ttest_pvalue	Coefficient_of_eigenassay	SVD_pCMs_only3CT	NoPrepr	SVD	2646	RCT-Tx12_D	F	RCT
Drug	D_RCT	RCT	Cell_line.Tx12_D	Plate.99	GRWD1	-2	0.531578527548878	pearson	1	Ttest_pvalue	Coefficient_of_eigenassay	SVD_pCMs_only3CT	NoPrepr	SVD	1834	RCT-Tx12_D	F	RCT
Drug	D_RCT	RCT	Cell_line.Tx12_D	Plate.99	GSAP	-2	-0.176022588663878	pearson	1	Ttest_pvalue	Coefficient_of_eigenassay	SVD_pCMs_only3CT	NoPrepr	SVD	6682	RCT-Tx12_D	F	RCT
Drug	D_RCT	RCT	Cell_line.Tx12_D	Plate.99	GSDMB	-2	-0.399234633484036	pearson	1	Ttest_pvalue	Coefficient_of_eigenassay	SVD_pCMs_only3CT	NoPrepr	SVD	2916	RCT-Tx12_D	F	RCT
Drug	D_RCT	RCT	Cell_line.Tx12_D	Plate.99	GSDME	-2	-0.198710659778193	pearson	1	Ttest_pvalue	Coefficient_of_eigenassay	SVD_pCMs_only3CT	NoPrepr	SVD	6190	RCT-Tx12_D	F	RCT
Drug	D_RCT	RCT	Cell_line.Tx12_D	Plate.99	GSE1	-2	-0.19123344488349	pearson	1	Ttest_pvalue	Coefficient_of_eigenassay	SVD_pCMs_only3CT	NoPrepr	SVD	6350	RCT-Tx12_D	F	RCT
Drug	D_RCT	RCT	Cell_line.Tx12_D	Plate.99	GSG1	-2	0.390065314788985	pearson	1	Ttest_pvalue	Coefficient_of_eigenassay	SVD_pCMs_only3CT	NoPrepr	SVD	3008	RCT-Tx12_D	F	RCT
Drug	D_RCT	RCT	Cell_line.Tx12_D	Plate.99	GSG1L	-2	0	pearson	1	Ttest_pvalue	Coefficient_of_eigenassay	SVD_pCMs_only3CT	NoPrepr	SVD	14077.5	RCT-Tx12_D	F	RCT
Drug	D_RCT	RCT	Cell_line.Tx12_D	Plate.99	GSK3A	-2	0.413895792398935	pearson	1	Ttest_pvalue	Coefficient_of_eigenassay	SVD_pCMs_only3CT	NoPrepr	SVD	2762	RCT-Tx12_D	F	RCT
Drug	D_RCT	RCT	Cell_line.Tx12_D	Plate.99	GSK3B	-2	-0.00595137032889331	pearson	1	Ttest_pvalue	Coefficient_of_eigenassay	SVD_pCMs_only3CT	NoPrepr	SVD	12576	RCT-Tx12_D	F	RCT
Drug	D_RCT	RCT	Cell_line.Tx12_D	Plate.99	GSKIP	-2	-0.0883707748720512	pearson	1	Ttest_pvalue	Coefficient_of_eigenassay	SVD_pCMs_only3CT	NoPrepr	SVD	9385	RCT-Tx12_D	F	RCT
Drug	D_RCT	RCT	Cell_line.Tx12_D	Plate.99	GSN	-2	0.0899112982078903	pearson	1	Ttest_pvalue	Coefficient_of_eigenassay	SVD_pCMs_only3CT	NoPrepr	SVD	9327	RCT-Tx12_D	F	RCT
Drug	D_RCT	RCT	Cell_line.Tx12_D	Plate.99	GSPT1	-2	-0.0140991621525376	pearson	1	Ttest_pvalue	Coefficient_of_eigenassay	SVD_pCMs_only3CT	NoPrepr	SVD	12207	RCT-Tx12_D	F	RCT
Drug	D_RCT	RCT	Cell_line.Tx12_D	Plate.99	GSPT2	-2	-0.052223190732247	pearson	1	Ttest_pvalue	Coefficient_of_eigenassay	SVD_pCMs_only3CT	NoPrepr	SVD	10693	RCT-Tx12_D	F	RCT
Drug	D_RCT	RCT	Cell_line.Tx12_D	Plate.99	GSR	-2	-0.17214136532273	pearson	1	Ttest_pvalue	Coefficient_of_eigenassay	SVD_pCMs_only3CT	NoPrepr	SVD	6786	RCT-Tx12_D	F	RCT
Drug	D_RCT	RCT	Cell_line.Tx12_D	Plate.99	GSS	-2	-0.0334989572777364	pearson	1	Ttest_pvalue	Coefficient_of_eigenassay	SVD_pCMs_only3CT	NoPrepr	SVD	11431	RCT-Tx12_D	F	RCT
Drug	D_RCT	RCT	Cell_line.Tx12_D	Plate.99	GSTA4	-2	-0.0936864036961224	pearson	1	Ttest_pvalue	Coefficient_of_eigenassay	SVD_pCMs_only3CT	NoPrepr	SVD	9188	RCT-Tx12_D	F	RCT
Drug	D_RCT	RCT	Cell_line.Tx12_D	Plate.99	GSTCD	-2	0.0977320155075993	pearson	1	Ttest_pvalue	Coefficient_of_eigenassay	SVD_pCMs_only3CT	NoPrepr	SVD	9062	RCT-Tx12_D	F	RCT
Drug	D_RCT	RCT	Cell_line.Tx12_D	Plate.99	GSTK1	-2	0.510773602841204	pearson	1	Ttest_pvalue	Coefficient_of_eigenassay	SVD_pCMs_only3CT	NoPrepr	SVD	1969	RCT-Tx12_D	F	RCT
Drug	D_RCT	RCT	Cell_line.Tx12_D	Plate.99	GSTM1	-2	0	pearson	1	Ttest_pvalue	Coefficient_of_eigenassay	SVD_pCMs_only3CT	NoPrepr	SVD	14077.5	RCT-Tx12_D	F	RCT
Drug	D_RCT	RCT	Cell_line.Tx12_D	Plate.99	GSTM2	-2	-0.00129048554209592	pearson	1	Ttest_pvalue	Coefficient_of_eigenassay	SVD_pCMs_only3CT	NoPrepr	SVD	12783	RCT-Tx12_D	F	RCT
Drug	D_RCT	RCT	Cell_line.Tx12_D	Plate.99	GSTM3	-2	0.140863292833233	pearson	1	Ttest_pvalue	Coefficient_of_eigenassay	SVD_pCMs_only3CT	NoPrepr	SVD	7688	RCT-Tx12_D	F	RCT
Drug	D_RCT	RCT	Cell_line.Tx12_D	Plate.99	GSTM4	-2	0.100251516742743	pearson	1	Ttest_pvalue	Coefficient_of_eigenassay	SVD_pCMs_only3CT	NoPrepr	SVD	8978	RCT-Tx12_D	F	RCT
Drug	D_RCT	RCT	Cell_line.Tx12_D	Plate.99	GSTO1	-2	-0.0260779312019948	pearson	1	Ttest_pvalue	Coefficient_of_eigenassay	SVD_pCMs_only3CT	NoPrepr	SVD	11712	RCT-Tx12_D	F	RCT
Drug	D_RCT	RCT	Cell_line.Tx12_D	Plate.99	GSTO2	-2	0.391979917764474	pearson	1	Ttest_pvalue	Coefficient_of_eigenassay	SVD_pCMs_only3CT	NoPrepr	SVD	2984	RCT-Tx12_D	F	RCT
Drug	D_RCT	RCT	Cell_line.Tx12_D	Plate.99	GSTP1	-2	0.663486031488813	pearson	1	Ttest_pvalue	Coefficient_of_eigenassay	SVD_pCMs_only3CT	NoPrepr	SVD	1181	RCT-Tx12_D	F	RCT
Drug	D_RCT	RCT	Cell_line.Tx12_D	Plate.99	GSTT1	-2	0	pearson	1	Ttest_pvalue	Coefficient_of_eigenassay	SVD_pCMs_only3CT	NoPrepr	SVD	14077.5	RCT-Tx12_D	F	RCT
Drug	D_RCT	RCT	Cell_line.Tx12_D	Plate.99	GSTZ1	-2	0.215571681395003	pearson	1	Ttest_pvalue	Coefficient_of_eigenassay	SVD_pCMs_only3CT	NoPrepr	SVD	5826	RCT-Tx12_D	F	RCT
Drug	D_RCT	RCT	Cell_line.Tx12_D	Plate.99	GTDC1	-2	-0.285010296503511	pearson	1	Ttest_pvalue	Coefficient_of_eigenassay	SVD_pCMs_only3CT	NoPrepr	SVD	4441	RCT-Tx12_D	F	RCT
Drug	D_RCT	RCT	Cell_line.Tx12_D	Plate.99	GTF2A1	-2	-0.0283286756912567	pearson	1	Ttest_pvalue	Coefficient_of_eigenassay	SVD_pCMs_only3CT	NoPrepr	SVD	11626	RCT-Tx12_D	F	RCT
Drug	D_RCT	RCT	Cell_line.Tx12_D	Plate.99	GTF2A2	-2	-0.8590845652438	pearson	1	Ttest_pvalue	Coefficient_of_eigenassay	SVD_pCMs_only3CT	NoPrepr	SVD	607	RCT-Tx12_D	F	RCT
Drug	D_RCT	RCT	Cell_line.Tx12_D	Plate.99	GTF2B	-2	0.278929020886831	pearson	1	Ttest_pvalue	Coefficient_of_eigenassay	SVD_pCMs_only3CT	NoPrepr	SVD	4548	RCT-Tx12_D	F	RCT
Drug	D_RCT	RCT	Cell_line.Tx12_D	Plate.99	GTF2E1	-2	-0.0390269414267262	pearson	1	Ttest_pvalue	Coefficient_of_eigenassay	SVD_pCMs_only3CT	NoPrepr	SVD	11214	RCT-Tx12_D	F	RCT
Drug	D_RCT	RCT	Cell_line.Tx12_D	Plate.99	GTF2E2	-2	-0.735836663851012	pearson	1	Ttest_pvalue	Coefficient_of_eigenassay	SVD_pCMs_only3CT	NoPrepr	SVD	937	RCT-Tx12_D	F	RCT
Drug	D_RCT	RCT	Cell_line.Tx12_D	Plate.99	GTF2F1	-2	-0.0127852338652628	pearson	1	Ttest_pvalue	Coefficient_of_eigenassay	SVD_pCMs_only3CT	NoPrepr	SVD	12275	RCT-Tx12_D	F	RCT
Drug	D_RCT	RCT	Cell_line.Tx12_D	Plate.99	GTF2F2	-2	-0.529446534484595	pearson	1	Ttest_pvalue	Coefficient_of_eigenassay	SVD_pCMs_only3CT	NoPrepr	SVD	1844	RCT-Tx12_D	F	RCT
Drug	D_RCT	RCT	Cell_line.Tx12_D	Plate.99	GTF2H1	-2	0.0988074358349199	pearson	1	Ttest_pvalue	Coefficient_of_eigenassay	SVD_pCMs_only3CT	NoPrepr	SVD	9025	RCT-Tx12_D	F	RCT
Drug	D_RCT	RCT	Cell_line.Tx12_D	Plate.99	GTF2H2	-2	0	pearson	1	Ttest_pvalue	Coefficient_of_eigenassay	SVD_pCMs_only3CT	NoPrepr	SVD	14077.5	RCT-Tx12_D	F	RCT
Drug	D_RCT	RCT	Cell_line.Tx12_D	Plate.99	GTF2H2C_2	-2	0	pearson	1	Ttest_pvalue	Coefficient_of_eigenassay	SVD_pCMs_only3CT	NoPrepr	SVD	14077.5	RCT-Tx12_D	F	RCT
Drug	D_RCT	RCT	Cell_line.Tx12_D	Plate.99	GTF2H3	-2	0.227521931962241	pearson	1	Ttest_pvalue	Coefficient_of_eigenassay	SVD_pCMs_only3CT	NoPrepr	SVD	5590	RCT-Tx12_D	F	RCT
Drug	D_RCT	RCT	Cell_line.Tx12_D	Plate.99	GTF2H5	-2	-0.631452172372263	pearson	1	Ttest_pvalue	Coefficient_of_eigenassay	SVD_pCMs_only3CT	NoPrepr	SVD	1307	RCT-Tx12_D	F	RCT
Drug	D_RCT	RCT	Cell_line.Tx12_D	Plate.99	GTF2I	-2	0.693400966807726	pearson	1	Ttest_pvalue	Coefficient_of_eigenassay	SVD_pCMs_only3CT	NoPrepr	SVD	1071	RCT-Tx12_D	F	RCT
Drug	D_RCT	RCT	Cell_line.Tx12_D	Plate.99	GTF2IRD1	-2	0.0158082561242393	pearson	1	Ttest_pvalue	Coefficient_of_eigenassay	SVD_pCMs_only3CT	NoPrepr	SVD	12136	RCT-Tx12_D	F	RCT
Drug	D_RCT	RCT	Cell_line.Tx12_D	Plate.99	GTF2IRD2	-2	-0.0374748760246327	pearson	1	Ttest_pvalue	Coefficient_of_eigenassay	SVD_pCMs_only3CT	NoPrepr	SVD	11277	RCT-Tx12_D	F	RCT
Drug	D_RCT	RCT	Cell_line.Tx12_D	Plate.99	GTF2IRD2B	-2	0.177335040892812	pearson	1	Ttest_pvalue	Coefficient_of_eigenassay	SVD_pCMs_only3CT	NoPrepr	SVD	6655	RCT-Tx12_D	F	RCT
Drug	D_RCT	RCT	Cell_line.Tx12_D	Plate.99	GTF3A	-2	-0.0440903743630422	pearson	1	Ttest_pvalue	Coefficient_of_eigenassay	SVD_pCMs_only3CT	NoPrepr	SVD	11008	RCT-Tx12_D	F	RCT
Drug	D_RCT	RCT	Cell_line.Tx12_D	Plate.99	GTF3C1	-2	0.310862748829898	pearson	1	Ttest_pvalue	Coefficient_of_eigenassay	SVD_pCMs_only3CT	NoPrepr	SVD	4010	RCT-Tx12_D	F	RCT
Drug	D_RCT	RCT	Cell_line.Tx12_D	Plate.99	GTF3C2	-2	0.0371245828392837	pearson	1	Ttest_pvalue	Coefficient_of_eigenassay	SVD_pCMs_only3CT	NoPrepr	SVD	11287	RCT-Tx12_D	F	RCT
Drug	D_RCT	RCT	Cell_line.Tx12_D	Plate.99	GTF3C3	-2	-0.309755171133609	pearson	1	Ttest_pvalue	Coefficient_of_eigenassay	SVD_pCMs_only3CT	NoPrepr	SVD	4025	RCT-Tx12_D	F	RCT
Drug	D_RCT	RCT	Cell_line.Tx12_D	Plate.99	GTF3C4	-2	-0.0462361142540855	pearson	1	Ttest_pvalue	Coefficient_of_eigenassay	SVD_pCMs_only3CT	NoPrepr	SVD	10928	RCT-Tx12_D	F	RCT
Drug	D_RCT	RCT	Cell_line.Tx12_D	Plate.99	GTF3C5	-2	0.676770313800436	pearson	1	Ttest_pvalue	Coefficient_of_eigenassay	SVD_pCMs_only3CT	NoPrepr	SVD	1129	RCT-Tx12_D	F	RCT
Drug	D_RCT	RCT	Cell_line.Tx12_D	Plate.99	GTF3C6	-2	-0.169012698516841	pearson	1	Ttest_pvalue	Coefficient_of_eigenassay	SVD_pCMs_only3CT	NoPrepr	SVD	6863	RCT-Tx12_D	F	RCT
Drug	D_RCT	RCT	Cell_line.Tx12_D	Plate.99	GTPBP1	-2	1.0287319611278	pearson	1	Ttest_pvalue	Coefficient_of_eigenassay	SVD_pCMs_only3CT	NoPrepr	SVD	355	RCT-Tx12_D	F	RCT
Drug	D_RCT	RCT	Cell_line.Tx12_D	Plate.99	GTPBP10	-2	-0.342096432148528	pearson	1	Ttest_pvalue	Coefficient_of_eigenassay	SVD_pCMs_only3CT	NoPrepr	SVD	3590	RCT-Tx12_D	F	RCT
Drug	D_RCT	RCT	Cell_line.Tx12_D	Plate.99	GTPBP2	-2	0.334663247018876	pearson	1	Ttest_pvalue	Coefficient_of_eigenassay	SVD_pCMs_only3CT	NoPrepr	SVD	3684	RCT-Tx12_D	F	RCT
Drug	D_RCT	RCT	Cell_line.Tx12_D	Plate.99	GTPBP3	-2	0.385891923215562	pearson	1	Ttest_pvalue	Coefficient_of_eigenassay	SVD_pCMs_only3CT	NoPrepr	SVD	3054	RCT-Tx12_D	F	RCT
Drug	D_RCT	RCT	Cell_line.Tx12_D	Plate.99	GTPBP4	-2	0.0804110535802213	pearson	1	Ttest_pvalue	Coefficient_of_eigenassay	SVD_pCMs_only3CT	NoPrepr	SVD	9658	RCT-Tx12_D	F	RCT
Drug	D_RCT	RCT	Cell_line.Tx12_D	Plate.99	GTPBP8	-2	-0.124352105459772	pearson	1	Ttest_pvalue	Coefficient_of_eigenassay	SVD_pCMs_only3CT	NoPrepr	SVD	8207	RCT-Tx12_D	F	RCT
Drug	D_RCT	RCT	Cell_line.Tx12_D	Plate.99	GTSE1	-2	0.156534530214644	pearson	1	Ttest_pvalue	Coefficient_of_eigenassay	SVD_pCMs_only3CT	NoPrepr	SVD	7218	RCT-Tx12_D	F	RCT
Drug	D_RCT	RCT	Cell_line.Tx12_D	Plate.99	GUCA1A	-2	0	pearson	1	Ttest_pvalue	Coefficient_of_eigenassay	SVD_pCMs_only3CT	NoPrepr	SVD	14077.5	RCT-Tx12_D	F	RCT
Drug	D_RCT	RCT	Cell_line.Tx12_D	Plate.99	GUCA1B	-2	-0.169490307468344	pearson	1	Ttest_pvalue	Coefficient_of_eigenassay	SVD_pCMs_only3CT	NoPrepr	SVD	6853	RCT-Tx12_D	F	RCT
Drug	D_RCT	RCT	Cell_line.Tx12_D	Plate.99	GUCD1	-2	0.0738530262401406	pearson	1	Ttest_pvalue	Coefficient_of_eigenassay	SVD_pCMs_only3CT	NoPrepr	SVD	9908	RCT-Tx12_D	F	RCT
Drug	D_RCT	RCT	Cell_line.Tx12_D	Plate.99	GUCY1A1	-2	-0.0888178869476559	pearson	1	Ttest_pvalue	Coefficient_of_eigenassay	SVD_pCMs_only3CT	NoPrepr	SVD	9370	RCT-Tx12_D	F	RCT
Drug	D_RCT	RCT	Cell_line.Tx12_D	Plate.99	GUCY1A2	-2	0.29348027956648	pearson	1	Ttest_pvalue	Coefficient_of_eigenassay	SVD_pCMs_only3CT	NoPrepr	SVD	4295	RCT-Tx12_D	F	RCT
Drug	D_RCT	RCT	Cell_line.Tx12_D	Plate.99	GUCY1B1	-2	0.24934864895527	pearson	1	Ttest_pvalue	Coefficient_of_eigenassay	SVD_pCMs_only3CT	NoPrepr	SVD	5127	RCT-Tx12_D	F	RCT
Drug	D_RCT	RCT	Cell_line.Tx12_D	Plate.99	GUCY2C	-2	0	pearson	1	Ttest_pvalue	Coefficient_of_eigenassay	SVD_pCMs_only3CT	NoPrepr	SVD	14077.5	RCT-Tx12_D	F	RCT
Drug	D_RCT	RCT	Cell_line.Tx12_D	Plate.99	GUF1	-2	0.00748977191679368	pearson	1	Ttest_pvalue	Coefficient_of_eigenassay	SVD_pCMs_only3CT	NoPrepr	SVD	12501	RCT-Tx12_D	F	RCT
Drug	D_RCT	RCT	Cell_line.Tx12_D	Plate.99	GUK1	-2	0.693426511791853	pearson	1	Ttest_pvalue	Coefficient_of_eigenassay	SVD_pCMs_only3CT	NoPrepr	SVD	1070	RCT-Tx12_D	F	RCT
Drug	D_RCT	RCT	Cell_line.Tx12_D	Plate.99	GULP1	-2	0.145204858483719	pearson	1	Ttest_pvalue	Coefficient_of_eigenassay	SVD_pCMs_only3CT	NoPrepr	SVD	7554	RCT-Tx12_D	F	RCT
Drug	D_RCT	RCT	Cell_line.Tx12_D	Plate.99	GUSB	-2	-0.0277545533790909	pearson	1	Ttest_pvalue	Coefficient_of_eigenassay	SVD_pCMs_only3CT	NoPrepr	SVD	11645	RCT-Tx12_D	F	RCT
Drug	D_RCT	RCT	Cell_line.Tx12_D	Plate.99	GXYLT1	-2	-0.0919253661727057	pearson	1	Ttest_pvalue	Coefficient_of_eigenassay	SVD_pCMs_only3CT	NoPrepr	SVD	9256	RCT-Tx12_D	F	RCT
Drug	D_RCT	RCT	Cell_line.Tx12_D	Plate.99	GXYLT2	-2	-0.438620754189227	pearson	1	Ttest_pvalue	Coefficient_of_eigenassay	SVD_pCMs_only3CT	NoPrepr	SVD	2525	RCT-Tx12_D	F	RCT
Drug	D_RCT	RCT	Cell_line.Tx12_D	Plate.99	GYG1	-2	0.341414648016401	pearson	1	Ttest_pvalue	Coefficient_of_eigenassay	SVD_pCMs_only3CT	NoPrepr	SVD	3598	RCT-Tx12_D	F	RCT
Drug	D_RCT	RCT	Cell_line.Tx12_D	Plate.99	GYG2	-2	0.0365378172952085	pearson	1	Ttest_pvalue	Coefficient_of_eigenassay	SVD_pCMs_only3CT	NoPrepr	SVD	11313	RCT-Tx12_D	F	RCT
Drug	D_RCT	RCT	Cell_line.Tx12_D	Plate.99	GYPC	-2	0.564675604378189	pearson	1	Ttest_pvalue	Coefficient_of_eigenassay	SVD_pCMs_only3CT	NoPrepr	SVD	1633	RCT-Tx12_D	F	RCT
Drug	D_RCT	RCT	Cell_line.Tx12_D	Plate.99	GYPE	-2	0	pearson	1	Ttest_pvalue	Coefficient_of_eigenassay	SVD_pCMs_only3CT	NoPrepr	SVD	14077.5	RCT-Tx12_D	F	RCT
Drug	D_RCT	RCT	Cell_line.Tx12_D	Plate.99	GYS1	-2	0.0964385163967437	pearson	1	Ttest_pvalue	Coefficient_of_eigenassay	SVD_pCMs_only3CT	NoPrepr	SVD	9108	RCT-Tx12_D	F	RCT
Drug	D_RCT	RCT	Cell_line.Tx12_D	Plate.99	GYS2	-2	0	pearson	1	Ttest_pvalue	Coefficient_of_eigenassay	SVD_pCMs_only3CT	NoPrepr	SVD	14077.5	RCT-Tx12_D	F	RCT
Drug	D_RCT	RCT	Cell_line.Tx12_D	Plate.99	GZF1	-2	-0.289625047064435	pearson	1	Ttest_pvalue	Coefficient_of_eigenassay	SVD_pCMs_only3CT	NoPrepr	SVD	4365	RCT-Tx12_D	F	RCT
Drug	D_RCT	RCT	Cell_line.Tx12_D	Plate.99	GZMM	-2	0	pearson	1	Ttest_pvalue	Coefficient_of_eigenassay	SVD_pCMs_only3CT	NoPrepr	SVD	14077.5	RCT-Tx12_D	F	RCT
Drug	D_RCT	RCT	Cell_line.Tx12_D	Plate.99	H1F0	-2	-0.284052423149649	pearson	1	Ttest_pvalue	Coefficient_of_eigenassay	SVD_pCMs_only3CT	NoPrepr	SVD	4456	RCT-Tx12_D	F	RCT
Drug	D_RCT	RCT	Cell_line.Tx12_D	Plate.99	H1FX	-2	0.13816421396297	pearson	1	Ttest_pvalue	Coefficient_of_eigenassay	SVD_pCMs_only3CT	NoPrepr	SVD	7760	RCT-Tx12_D	F	RCT
Drug	D_RCT	RCT	Cell_line.Tx12_D	Plate.99	H2AFJ	-2	0.427594201451648	pearson	1	Ttest_pvalue	Coefficient_of_eigenassay	SVD_pCMs_only3CT	NoPrepr	SVD	2618	RCT-Tx12_D	F	RCT
Drug	D_RCT	RCT	Cell_line.Tx12_D	Plate.99	H2AFV	-2	0.210737524666071	pearson	1	Ttest_pvalue	Coefficient_of_eigenassay	SVD_pCMs_only3CT	NoPrepr	SVD	5930	RCT-Tx12_D	F	RCT
Drug	D_RCT	RCT	Cell_line.Tx12_D	Plate.99	H2AFX	-2	3.24904679488266	pearson	1	Ttest_pvalue	Coefficient_of_eigenassay	SVD_pCMs_only3CT	NoPrepr	SVD	6	RCT-Tx12_D	F	RCT
Drug	D_RCT	RCT	Cell_line.Tx12_D	Plate.99	H2AFY	-2	0.459805268005797	pearson	1	Ttest_pvalue	Coefficient_of_eigenassay	SVD_pCMs_only3CT	NoPrepr	SVD	2353	RCT-Tx12_D	F	RCT
Drug	D_RCT	RCT	Cell_line.Tx12_D	Plate.99	H2AFY2	-2	-0.0406171841881701	pearson	1	Ttest_pvalue	Coefficient_of_eigenassay	SVD_pCMs_only3CT	NoPrepr	SVD	11157	RCT-Tx12_D	F	RCT
Drug	D_RCT	RCT	Cell_line.Tx12_D	Plate.99	H2AFZ	-2	-0.0429482209896474	pearson	1	Ttest_pvalue	Coefficient_of_eigenassay	SVD_pCMs_only3CT	NoPrepr	SVD	11063	RCT-Tx12_D	F	RCT
Drug	D_RCT	RCT	Cell_line.Tx12_D	Plate.99	H3F3A	-2	0.189224381570385	pearson	1	Ttest_pvalue	Coefficient_of_eigenassay	SVD_pCMs_only3CT	NoPrepr	SVD	6406	RCT-Tx12_D	F	RCT
Drug	D_RCT	RCT	Cell_line.Tx12_D	Plate.99	H3F3B	-2	-0.129979204969087	pearson	1	Ttest_pvalue	Coefficient_of_eigenassay	SVD_pCMs_only3CT	NoPrepr	SVD	8049	RCT-Tx12_D	F	RCT
Drug	D_RCT	RCT	Cell_line.Tx12_D	Plate.99	H6PD	-2	0.739008117549837	pearson	1	Ttest_pvalue	Coefficient_of_eigenassay	SVD_pCMs_only3CT	NoPrepr	SVD	924	RCT-Tx12_D	F	RCT
Drug	D_RCT	RCT	Cell_line.Tx12_D	Plate.99	HAAO	-2	0	pearson	1	Ttest_pvalue	Coefficient_of_eigenassay	SVD_pCMs_only3CT	NoPrepr	SVD	14077.5	RCT-Tx12_D	F	RCT
Drug	D_RCT	RCT	Cell_line.Tx12_D	Plate.99	HABP4	-2	0.280193501900231	pearson	1	Ttest_pvalue	Coefficient_of_eigenassay	SVD_pCMs_only3CT	NoPrepr	SVD	4520	RCT-Tx12_D	F	RCT
Drug	D_RCT	RCT	Cell_line.Tx12_D	Plate.99	HACD1	-2	-0.572805702748032	pearson	1	Ttest_pvalue	Coefficient_of_eigenassay	SVD_pCMs_only3CT	NoPrepr	SVD	1589	RCT-Tx12_D	F	RCT
Drug	D_RCT	RCT	Cell_line.Tx12_D	Plate.99	HACD2	-2	-0.097271569162796	pearson	1	Ttest_pvalue	Coefficient_of_eigenassay	SVD_pCMs_only3CT	NoPrepr	SVD	9079	RCT-Tx12_D	F	RCT
Drug	D_RCT	RCT	Cell_line.Tx12_D	Plate.99	HACD3	-2	-0.164349291007075	pearson	1	Ttest_pvalue	Coefficient_of_eigenassay	SVD_pCMs_only3CT	NoPrepr	SVD	6993	RCT-Tx12_D	F	RCT
Drug	D_RCT	RCT	Cell_line.Tx12_D	Plate.99	HACD4	-2	0.00939173944591418	pearson	1	Ttest_pvalue	Coefficient_of_eigenassay	SVD_pCMs_only3CT	NoPrepr	SVD	12427	RCT-Tx12_D	F	RCT
Drug	D_RCT	RCT	Cell_line.Tx12_D	Plate.99	HACE1	-2	-0.0690111195119053	pearson	1	Ttest_pvalue	Coefficient_of_eigenassay	SVD_pCMs_only3CT	NoPrepr	SVD	10075	RCT-Tx12_D	F	RCT
Drug	D_RCT	RCT	Cell_line.Tx12_D	Plate.99	HACL1	-2	-0.103768515838028	pearson	1	Ttest_pvalue	Coefficient_of_eigenassay	SVD_pCMs_only3CT	NoPrepr	SVD	8868	RCT-Tx12_D	F	RCT
Drug	D_RCT	RCT	Cell_line.Tx12_D	Plate.99	HADH	-2	0.00401863623534443	pearson	1	Ttest_pvalue	Coefficient_of_eigenassay	SVD_pCMs_only3CT	NoPrepr	SVD	12659	RCT-Tx12_D	F	RCT
Drug	D_RCT	RCT	Cell_line.Tx12_D	Plate.99	HADHA	-2	-0.0216449152767551	pearson	1	Ttest_pvalue	Coefficient_of_eigenassay	SVD_pCMs_only3CT	NoPrepr	SVD	11906	RCT-Tx12_D	F	RCT
Drug	D_RCT	RCT	Cell_line.Tx12_D	Plate.99	HADHB	-2	0.198297827261393	pearson	1	Ttest_pvalue	Coefficient_of_eigenassay	SVD_pCMs_only3CT	NoPrepr	SVD	6201	RCT-Tx12_D	F	RCT
Drug	D_RCT	RCT	Cell_line.Tx12_D	Plate.99	HAGH	-2	-0.0101065437801788	pearson	1	Ttest_pvalue	Coefficient_of_eigenassay	SVD_pCMs_only3CT	NoPrepr	SVD	12391	RCT-Tx12_D	F	RCT
Drug	D_RCT	RCT	Cell_line.Tx12_D	Plate.99	HAGHL	-2	0.0882352711424266	pearson	1	Ttest_pvalue	Coefficient_of_eigenassay	SVD_pCMs_only3CT	NoPrepr	SVD	9394	RCT-Tx12_D	F	RCT
Drug	D_RCT	RCT	Cell_line.Tx12_D	Plate.99	HAND1	-2	-0.108810825021505	pearson	1	Ttest_pvalue	Coefficient_of_eigenassay	SVD_pCMs_only3CT	NoPrepr	SVD	8696	RCT-Tx12_D	F	RCT
Drug	D_RCT	RCT	Cell_line.Tx12_D	Plate.99	HAND2	-2	0.14142450416295	pearson	1	Ttest_pvalue	Coefficient_of_eigenassay	SVD_pCMs_only3CT	NoPrepr	SVD	7668	RCT-Tx12_D	F	RCT
Drug	D_RCT	RCT	Cell_line.Tx12_D	Plate.99	HAP1	-2	0	pearson	1	Ttest_pvalue	Coefficient_of_eigenassay	SVD_pCMs_only3CT	NoPrepr	SVD	14077.5	RCT-Tx12_D	F	RCT
Drug	D_RCT	RCT	Cell_line.Tx12_D	Plate.99	HAPLN1	-2	-0.572080697100457	pearson	1	Ttest_pvalue	Coefficient_of_eigenassay	SVD_pCMs_only3CT	NoPrepr	SVD	1593	RCT-Tx12_D	F	RCT
Drug	D_RCT	RCT	Cell_line.Tx12_D	Plate.99	HAPLN2	-2	-0.0847048489785023	pearson	1	Ttest_pvalue	Coefficient_of_eigenassay	SVD_pCMs_only3CT	NoPrepr	SVD	9515	RCT-Tx12_D	F	RCT
Drug	D_RCT	RCT	Cell_line.Tx12_D	Plate.99	HAPLN3	-2	0.45400413406531	pearson	1	Ttest_pvalue	Coefficient_of_eigenassay	SVD_pCMs_only3CT	NoPrepr	SVD	2401	RCT-Tx12_D	F	RCT
Drug	D_RCT	RCT	Cell_line.Tx12_D	Plate.99	HAPLN4	-2	-0.107073877467342	pearson	1	Ttest_pvalue	Coefficient_of_eigenassay	SVD_pCMs_only3CT	NoPrepr	SVD	8768	RCT-Tx12_D	F	RCT
Drug	D_RCT	RCT	Cell_line.Tx12_D	Plate.99	HARBI1	-2	0.244593326916529	pearson	1	Ttest_pvalue	Coefficient_of_eigenassay	SVD_pCMs_only3CT	NoPrepr	SVD	5222	RCT-Tx12_D	F	RCT
Drug	D_RCT	RCT	Cell_line.Tx12_D	Plate.99	HARS	-2	0.148137094078454	pearson	1	Ttest_pvalue	Coefficient_of_eigenassay	SVD_pCMs_only3CT	NoPrepr	SVD	7467	RCT-Tx12_D	F	RCT
Drug	D_RCT	RCT	Cell_line.Tx12_D	Plate.99	HARS2	-2	-0.431492613169495	pearson	1	Ttest_pvalue	Coefficient_of_eigenassay	SVD_pCMs_only3CT	NoPrepr	SVD	2590	RCT-Tx12_D	F	RCT
Drug	D_RCT	RCT	Cell_line.Tx12_D	Plate.99	HAS1	-2	0	pearson	1	Ttest_pvalue	Coefficient_of_eigenassay	SVD_pCMs_only3CT	NoPrepr	SVD	14077.5	RCT-Tx12_D	F	RCT
Drug	D_RCT	RCT	Cell_line.Tx12_D	Plate.99	HAS2	-2	-0.273377023613855	pearson	1	Ttest_pvalue	Coefficient_of_eigenassay	SVD_pCMs_only3CT	NoPrepr	SVD	4643	RCT-Tx12_D	F	RCT
Drug	D_RCT	RCT	Cell_line.Tx12_D	Plate.99	HAS3	-2	0.198172024805228	pearson	1	Ttest_pvalue	Coefficient_of_eigenassay	SVD_pCMs_only3CT	NoPrepr	SVD	6203	RCT-Tx12_D	F	RCT
Drug	D_RCT	RCT	Cell_line.Tx12_D	Plate.99	HASPIN	-2	0.490996636693707	pearson	1	Ttest_pvalue	Coefficient_of_eigenassay	SVD_pCMs_only3CT	NoPrepr	SVD	2111	RCT-Tx12_D	F	RCT
Drug	D_RCT	RCT	Cell_line.Tx12_D	Plate.99	HAT1	-2	-0.7687579178141	pearson	1	Ttest_pvalue	Coefficient_of_eigenassay	SVD_pCMs_only3CT	NoPrepr	SVD	840	RCT-Tx12_D	F	RCT
Drug	D_RCT	RCT	Cell_line.Tx12_D	Plate.99	HAUS1	-2	-0.149353890748229	pearson	1	Ttest_pvalue	Coefficient_of_eigenassay	SVD_pCMs_only3CT	NoPrepr	SVD	7425	RCT-Tx12_D	F	RCT
Drug	D_RCT	RCT	Cell_line.Tx12_D	Plate.99	HAUS2	-2	0.273420361773888	pearson	1	Ttest_pvalue	Coefficient_of_eigenassay	SVD_pCMs_only3CT	NoPrepr	SVD	4641	RCT-Tx12_D	F	RCT
Drug	D_RCT	RCT	Cell_line.Tx12_D	Plate.99	HAUS3	-2	-0.49492634231246	pearson	1	Ttest_pvalue	Coefficient_of_eigenassay	SVD_pCMs_only3CT	NoPrepr	SVD	2084	RCT-Tx12_D	F	RCT
Drug	D_RCT	RCT	Cell_line.Tx12_D	Plate.99	HAUS4	-2	-0.155212737068472	pearson	1	Ttest_pvalue	Coefficient_of_eigenassay	SVD_pCMs_only3CT	NoPrepr	SVD	7254	RCT-Tx12_D	F	RCT
Drug	D_RCT	RCT	Cell_line.Tx12_D	Plate.99	HAUS5	-2	0.579939240018751	pearson	1	Ttest_pvalue	Coefficient_of_eigenassay	SVD_pCMs_only3CT	NoPrepr	SVD	1552	RCT-Tx12_D	F	RCT
Drug	D_RCT	RCT	Cell_line.Tx12_D	Plate.99	HAUS6	-2	-0.362367008228876	pearson	1	Ttest_pvalue	Coefficient_of_eigenassay	SVD_pCMs_only3CT	NoPrepr	SVD	3340	RCT-Tx12_D	F	RCT
Drug	D_RCT	RCT	Cell_line.Tx12_D	Plate.99	HAUS7	-2	1.45497784743223	pearson	1	Ttest_pvalue	Coefficient_of_eigenassay	SVD_pCMs_only3CT	NoPrepr	SVD	118	RCT-Tx12_D	F	RCT
Drug	D_RCT	RCT	Cell_line.Tx12_D	Plate.99	HAUS8	-2	-0.759396289192849	pearson	1	Ttest_pvalue	Coefficient_of_eigenassay	SVD_pCMs_only3CT	NoPrepr	SVD	873	RCT-Tx12_D	F	RCT
Drug	D_RCT	RCT	Cell_line.Tx12_D	Plate.99	HAX1	-2	0.135821409240941	pearson	1	Ttest_pvalue	Coefficient_of_eigenassay	SVD_pCMs_only3CT	NoPrepr	SVD	7832	RCT-Tx12_D	F	RCT
Drug	D_RCT	RCT	Cell_line.Tx12_D	Plate.99	HBB	-2	0	pearson	1	Ttest_pvalue	Coefficient_of_eigenassay	SVD_pCMs_only3CT	NoPrepr	SVD	14077.5	RCT-Tx12_D	F	RCT
Drug	D_RCT	RCT	Cell_line.Tx12_D	Plate.99	HBD	-2	0	pearson	1	Ttest_pvalue	Coefficient_of_eigenassay	SVD_pCMs_only3CT	NoPrepr	SVD	14077.5	RCT-Tx12_D	F	RCT
Drug	D_RCT	RCT	Cell_line.Tx12_D	Plate.99	HBEGF	-2	-0.182274929412044	pearson	1	Ttest_pvalue	Coefficient_of_eigenassay	SVD_pCMs_only3CT	NoPrepr	SVD	6554	RCT-Tx12_D	F	RCT
Drug	D_RCT	RCT	Cell_line.Tx12_D	Plate.99	HBP1	-2	0.289577076088467	pearson	1	Ttest_pvalue	Coefficient_of_eigenassay	SVD_pCMs_only3CT	NoPrepr	SVD	4367	RCT-Tx12_D	F	RCT
Drug	D_RCT	RCT	Cell_line.Tx12_D	Plate.99	HBQ1	-2	0	pearson	1	Ttest_pvalue	Coefficient_of_eigenassay	SVD_pCMs_only3CT	NoPrepr	SVD	14077.5	RCT-Tx12_D	F	RCT
Drug	D_RCT	RCT	Cell_line.Tx12_D	Plate.99	HBS1L	-2	-0.140290979600085	pearson	1	Ttest_pvalue	Coefficient_of_eigenassay	SVD_pCMs_only3CT	NoPrepr	SVD	7709	RCT-Tx12_D	F	RCT
Drug	D_RCT	RCT	Cell_line.Tx12_D	Plate.99	HCCS	-2	0.0327750099852429	pearson	1	Ttest_pvalue	Coefficient_of_eigenassay	SVD_pCMs_only3CT	NoPrepr	SVD	11454	RCT-Tx12_D	F	RCT
Drug	D_RCT	RCT	Cell_line.Tx12_D	Plate.99	HCFC1	-2	0.343328735995562	pearson	1	Ttest_pvalue	Coefficient_of_eigenassay	SVD_pCMs_only3CT	NoPrepr	SVD	3575	RCT-Tx12_D	F	RCT
Drug	D_RCT	RCT	Cell_line.Tx12_D	Plate.99	HCFC1R1	-2	1.02640874526008	pearson	1	Ttest_pvalue	Coefficient_of_eigenassay	SVD_pCMs_only3CT	NoPrepr	SVD	359	RCT-Tx12_D	F	RCT
Drug	D_RCT	RCT	Cell_line.Tx12_D	Plate.99	HCFC2	-2	0.179673846421426	pearson	1	Ttest_pvalue	Coefficient_of_eigenassay	SVD_pCMs_only3CT	NoPrepr	SVD	6604	RCT-Tx12_D	F	RCT
Drug	D_RCT	RCT	Cell_line.Tx12_D	Plate.99	HCLS1	-2	-0.353324454038961	pearson	1	Ttest_pvalue	Coefficient_of_eigenassay	SVD_pCMs_only3CT	NoPrepr	SVD	3437	RCT-Tx12_D	F	RCT
Drug	D_RCT	RCT	Cell_line.Tx12_D	Plate.99	HCN1	-2	0.0420784518357121	pearson	1	Ttest_pvalue	Coefficient_of_eigenassay	SVD_pCMs_only3CT	NoPrepr	SVD	11100	RCT-Tx12_D	F	RCT
Drug	D_RCT	RCT	Cell_line.Tx12_D	Plate.99	HCN2	-2	0.189260124195539	pearson	1	Ttest_pvalue	Coefficient_of_eigenassay	SVD_pCMs_only3CT	NoPrepr	SVD	6403	RCT-Tx12_D	F	RCT
Drug	D_RCT	RCT	Cell_line.Tx12_D	Plate.99	HCN4	-2	0.470492025651917	pearson	1	Ttest_pvalue	Coefficient_of_eigenassay	SVD_pCMs_only3CT	NoPrepr	SVD	2260	RCT-Tx12_D	F	RCT
Drug	D_RCT	RCT	Cell_line.Tx12_D	Plate.99	HCRT	-2	0	pearson	1	Ttest_pvalue	Coefficient_of_eigenassay	SVD_pCMs_only3CT	NoPrepr	SVD	14077.5	RCT-Tx12_D	F	RCT
Drug	D_RCT	RCT	Cell_line.Tx12_D	Plate.99	HCRTR1	-2	0	pearson	1	Ttest_pvalue	Coefficient_of_eigenassay	SVD_pCMs_only3CT	NoPrepr	SVD	14077.5	RCT-Tx12_D	F	RCT
Drug	D_RCT	RCT	Cell_line.Tx12_D	Plate.99	HCRTR2	-2	0	pearson	1	Ttest_pvalue	Coefficient_of_eigenassay	SVD_pCMs_only3CT	NoPrepr	SVD	14077.5	RCT-Tx12_D	F	RCT
Drug	D_RCT	RCT	Cell_line.Tx12_D	Plate.99	HCST	-2	0	pearson	1	Ttest_pvalue	Coefficient_of_eigenassay	SVD_pCMs_only3CT	NoPrepr	SVD	14077.5	RCT-Tx12_D	F	RCT
Drug	D_RCT	RCT	Cell_line.Tx12_D	Plate.99	HDAC1	-2	0.346957452814748	pearson	1	Ttest_pvalue	Coefficient_of_eigenassay	SVD_pCMs_only3CT	NoPrepr	SVD	3523	RCT-Tx12_D	F	RCT
Drug	D_RCT	RCT	Cell_line.Tx12_D	Plate.99	HDAC10	-2	-0.145336837651834	pearson	1	Ttest_pvalue	Coefficient_of_eigenassay	SVD_pCMs_only3CT	NoPrepr	SVD	7549	RCT-Tx12_D	F	RCT
Drug	D_RCT	RCT	Cell_line.Tx12_D	Plate.99	HDAC11	-2	0.296431564381079	pearson	1	Ttest_pvalue	Coefficient_of_eigenassay	SVD_pCMs_only3CT	NoPrepr	SVD	4240	RCT-Tx12_D	F	RCT
Drug	D_RCT	RCT	Cell_line.Tx12_D	Plate.99	HDAC2	-2	-0.352237532981611	pearson	1	Ttest_pvalue	Coefficient_of_eigenassay	SVD_pCMs_only3CT	NoPrepr	SVD	3455	RCT-Tx12_D	F	RCT
Drug	D_RCT	RCT	Cell_line.Tx12_D	Plate.99	HDAC3	-2	-0.729703952254543	pearson	1	Ttest_pvalue	Coefficient_of_eigenassay	SVD_pCMs_only3CT	NoPrepr	SVD	966	RCT-Tx12_D	F	RCT
Drug	D_RCT	RCT	Cell_line.Tx12_D	Plate.99	HDAC4	-2	0.0337466329764127	pearson	1	Ttest_pvalue	Coefficient_of_eigenassay	SVD_pCMs_only3CT	NoPrepr	SVD	11420	RCT-Tx12_D	F	RCT
Drug	D_RCT	RCT	Cell_line.Tx12_D	Plate.99	HDAC5	-2	0.305242881528302	pearson	1	Ttest_pvalue	Coefficient_of_eigenassay	SVD_pCMs_only3CT	NoPrepr	SVD	4094	RCT-Tx12_D	F	RCT
Drug	D_RCT	RCT	Cell_line.Tx12_D	Plate.99	HDAC6	-2	-0.320070750107294	pearson	1	Ttest_pvalue	Coefficient_of_eigenassay	SVD_pCMs_only3CT	NoPrepr	SVD	3892	RCT-Tx12_D	F	RCT
Drug	D_RCT	RCT	Cell_line.Tx12_D	Plate.99	HDAC7	-2	0.908089219161779	pearson	1	Ttest_pvalue	Coefficient_of_eigenassay	SVD_pCMs_only3CT	NoPrepr	SVD	510	RCT-Tx12_D	F	RCT
Drug	D_RCT	RCT	Cell_line.Tx12_D	Plate.99	HDAC8	-2	-0.270300376753443	pearson	1	Ttest_pvalue	Coefficient_of_eigenassay	SVD_pCMs_only3CT	NoPrepr	SVD	4705	RCT-Tx12_D	F	RCT
Drug	D_RCT	RCT	Cell_line.Tx12_D	Plate.99	HDAC9	-2	-0.473658446411158	pearson	1	Ttest_pvalue	Coefficient_of_eigenassay	SVD_pCMs_only3CT	NoPrepr	SVD	2233	RCT-Tx12_D	F	RCT
Drug	D_RCT	RCT	Cell_line.Tx12_D	Plate.99	HDDC2	-2	0.29080865307256	pearson	1	Ttest_pvalue	Coefficient_of_eigenassay	SVD_pCMs_only3CT	NoPrepr	SVD	4341	RCT-Tx12_D	F	RCT
Drug	D_RCT	RCT	Cell_line.Tx12_D	Plate.99	HDDC3	-2	0.0731647270661407	pearson	1	Ttest_pvalue	Coefficient_of_eigenassay	SVD_pCMs_only3CT	NoPrepr	SVD	9927	RCT-Tx12_D	F	RCT
Drug	D_RCT	RCT	Cell_line.Tx12_D	Plate.99	HDGF	-2	0.0310286954109782	pearson	1	Ttest_pvalue	Coefficient_of_eigenassay	SVD_pCMs_only3CT	NoPrepr	SVD	11527	RCT-Tx12_D	F	RCT
Drug	D_RCT	RCT	Cell_line.Tx12_D	Plate.99	HDGFL2	-2	-0.0326789880171348	pearson	1	Ttest_pvalue	Coefficient_of_eigenassay	SVD_pCMs_only3CT	NoPrepr	SVD	11461	RCT-Tx12_D	F	RCT
Drug	D_RCT	RCT	Cell_line.Tx12_D	Plate.99	HDGFL3	-2	-0.0952807220706589	pearson	1	Ttest_pvalue	Coefficient_of_eigenassay	SVD_pCMs_only3CT	NoPrepr	SVD	9142	RCT-Tx12_D	F	RCT
Drug	D_RCT	RCT	Cell_line.Tx12_D	Plate.99	HDHD2	-2	0.25225042286672	pearson	1	Ttest_pvalue	Coefficient_of_eigenassay	SVD_pCMs_only3CT	NoPrepr	SVD	5065	RCT-Tx12_D	F	RCT
Drug	D_RCT	RCT	Cell_line.Tx12_D	Plate.99	HDHD3	-2	0.378353780561654	pearson	1	Ttest_pvalue	Coefficient_of_eigenassay	SVD_pCMs_only3CT	NoPrepr	SVD	3162	RCT-Tx12_D	F	RCT
Drug	D_RCT	RCT	Cell_line.Tx12_D	Plate.99	HDHD5	-2	-0.0422283467934819	pearson	1	Ttest_pvalue	Coefficient_of_eigenassay	SVD_pCMs_only3CT	NoPrepr	SVD	11097	RCT-Tx12_D	F	RCT
Drug	D_RCT	RCT	Cell_line.Tx12_D	Plate.99	HDLBP	-2	0.0888105349140593	pearson	1	Ttest_pvalue	Coefficient_of_eigenassay	SVD_pCMs_only3CT	NoPrepr	SVD	9371	RCT-Tx12_D	F	RCT
Drug	D_RCT	RCT	Cell_line.Tx12_D	Plate.99	HDX	-2	0.178453978854803	pearson	1	Ttest_pvalue	Coefficient_of_eigenassay	SVD_pCMs_only3CT	NoPrepr	SVD	6636	RCT-Tx12_D	F	RCT
Drug	D_RCT	RCT	Cell_line.Tx12_D	Plate.99	HEATR1	-2	-0.183381163642861	pearson	1	Ttest_pvalue	Coefficient_of_eigenassay	SVD_pCMs_only3CT	NoPrepr	SVD	6529	RCT-Tx12_D	F	RCT
Drug	D_RCT	RCT	Cell_line.Tx12_D	Plate.99	HEATR3	-2	0.126194265885031	pearson	1	Ttest_pvalue	Coefficient_of_eigenassay	SVD_pCMs_only3CT	NoPrepr	SVD	8163	RCT-Tx12_D	F	RCT
Drug	D_RCT	RCT	Cell_line.Tx12_D	Plate.99	HEATR4	-2	0.278885881183323	pearson	1	Ttest_pvalue	Coefficient_of_eigenassay	SVD_pCMs_only3CT	NoPrepr	SVD	4549	RCT-Tx12_D	F	RCT
Drug	D_RCT	RCT	Cell_line.Tx12_D	Plate.99	HEATR5A	-2	0.17627040714619	pearson	1	Ttest_pvalue	Coefficient_of_eigenassay	SVD_pCMs_only3CT	NoPrepr	SVD	6675	RCT-Tx12_D	F	RCT
Drug	D_RCT	RCT	Cell_line.Tx12_D	Plate.99	HEATR5B	-2	0.0749425164493112	pearson	1	Ttest_pvalue	Coefficient_of_eigenassay	SVD_pCMs_only3CT	NoPrepr	SVD	9867	RCT-Tx12_D	F	RCT
Drug	D_RCT	RCT	Cell_line.Tx12_D	Plate.99	HEATR6	-2	0.0560182627559308	pearson	1	Ttest_pvalue	Coefficient_of_eigenassay	SVD_pCMs_only3CT	NoPrepr	SVD	10560	RCT-Tx12_D	F	RCT
Drug	D_RCT	RCT	Cell_line.Tx12_D	Plate.99	HEBP1	-2	0.0353320054852995	pearson	1	Ttest_pvalue	Coefficient_of_eigenassay	SVD_pCMs_only3CT	NoPrepr	SVD	11361	RCT-Tx12_D	F	RCT
Drug	D_RCT	RCT	Cell_line.Tx12_D	Plate.99	HEBP2	-2	0.264256976838908	pearson	1	Ttest_pvalue	Coefficient_of_eigenassay	SVD_pCMs_only3CT	NoPrepr	SVD	4820	RCT-Tx12_D	F	RCT
Drug	D_RCT	RCT	Cell_line.Tx12_D	Plate.99	HECA	-2	-0.124661210321739	pearson	1	Ttest_pvalue	Coefficient_of_eigenassay	SVD_pCMs_only3CT	NoPrepr	SVD	8196	RCT-Tx12_D	F	RCT
Drug	D_RCT	RCT	Cell_line.Tx12_D	Plate.99	HECTD1	-2	0.122860418762743	pearson	1	Ttest_pvalue	Coefficient_of_eigenassay	SVD_pCMs_only3CT	NoPrepr	SVD	8248	RCT-Tx12_D	F	RCT
Drug	D_RCT	RCT	Cell_line.Tx12_D	Plate.99	HECTD2	-2	0.132780899106051	pearson	1	Ttest_pvalue	Coefficient_of_eigenassay	SVD_pCMs_only3CT	NoPrepr	SVD	7953	RCT-Tx12_D	F	RCT
Drug	D_RCT	RCT	Cell_line.Tx12_D	Plate.99	HECTD3	-2	0.000853418767494865	pearson	1	Ttest_pvalue	Coefficient_of_eigenassay	SVD_pCMs_only3CT	NoPrepr	SVD	12815	RCT-Tx12_D	F	RCT
Drug	D_RCT	RCT	Cell_line.Tx12_D	Plate.99	HECTD4	-2	0.328574278205921	pearson	1	Ttest_pvalue	Coefficient_of_eigenassay	SVD_pCMs_only3CT	NoPrepr	SVD	3774	RCT-Tx12_D	F	RCT
Drug	D_RCT	RCT	Cell_line.Tx12_D	Plate.99	HECW1	-2	0	pearson	1	Ttest_pvalue	Coefficient_of_eigenassay	SVD_pCMs_only3CT	NoPrepr	SVD	14077.5	RCT-Tx12_D	F	RCT
Drug	D_RCT	RCT	Cell_line.Tx12_D	Plate.99	HECW2	-2	-0.354462659734741	pearson	1	Ttest_pvalue	Coefficient_of_eigenassay	SVD_pCMs_only3CT	NoPrepr	SVD	3423	RCT-Tx12_D	F	RCT
Drug	D_RCT	RCT	Cell_line.Tx12_D	Plate.99	HEG1	-2	-0.014246101916605	pearson	1	Ttest_pvalue	Coefficient_of_eigenassay	SVD_pCMs_only3CT	NoPrepr	SVD	12200	RCT-Tx12_D	F	RCT
Drug	D_RCT	RCT	Cell_line.Tx12_D	Plate.99	HELB	-2	0.52490712853671	pearson	1	Ttest_pvalue	Coefficient_of_eigenassay	SVD_pCMs_only3CT	NoPrepr	SVD	1876	RCT-Tx12_D	F	RCT
Drug	D_RCT	RCT	Cell_line.Tx12_D	Plate.99	HELLS	-2	0.249449671369283	pearson	1	Ttest_pvalue	Coefficient_of_eigenassay	SVD_pCMs_only3CT	NoPrepr	SVD	5125	RCT-Tx12_D	F	RCT
Drug	D_RCT	RCT	Cell_line.Tx12_D	Plate.99	HELQ	-2	0.052566603460656	pearson	1	Ttest_pvalue	Coefficient_of_eigenassay	SVD_pCMs_only3CT	NoPrepr	SVD	10681	RCT-Tx12_D	F	RCT
Drug	D_RCT	RCT	Cell_line.Tx12_D	Plate.99	HELZ	-2	0.126346305803505	pearson	1	Ttest_pvalue	Coefficient_of_eigenassay	SVD_pCMs_only3CT	NoPrepr	SVD	8157	RCT-Tx12_D	F	RCT
Drug	D_RCT	RCT	Cell_line.Tx12_D	Plate.99	HELZ2	-2	0.175851017077621	pearson	1	Ttest_pvalue	Coefficient_of_eigenassay	SVD_pCMs_only3CT	NoPrepr	SVD	6687	RCT-Tx12_D	F	RCT
Drug	D_RCT	RCT	Cell_line.Tx12_D	Plate.99	HEMK1	-2	0.382356425071245	pearson	1	Ttest_pvalue	Coefficient_of_eigenassay	SVD_pCMs_only3CT	NoPrepr	SVD	3106	RCT-Tx12_D	F	RCT
Drug	D_RCT	RCT	Cell_line.Tx12_D	Plate.99	HENMT1	-2	0.831511554331471	pearson	1	Ttest_pvalue	Coefficient_of_eigenassay	SVD_pCMs_only3CT	NoPrepr	SVD	687	RCT-Tx12_D	F	RCT
Drug	D_RCT	RCT	Cell_line.Tx12_D	Plate.99	HEPACAM2	-2	0	pearson	1	Ttest_pvalue	Coefficient_of_eigenassay	SVD_pCMs_only3CT	NoPrepr	SVD	14077.5	RCT-Tx12_D	F	RCT
Drug	D_RCT	RCT	Cell_line.Tx12_D	Plate.99	HEPH	-2	0.00194478138594784	pearson	1	Ttest_pvalue	Coefficient_of_eigenassay	SVD_pCMs_only3CT	NoPrepr	SVD	12752	RCT-Tx12_D	F	RCT
Drug	D_RCT	RCT	Cell_line.Tx12_D	Plate.99	HEPHL1	-2	0	pearson	1	Ttest_pvalue	Coefficient_of_eigenassay	SVD_pCMs_only3CT	NoPrepr	SVD	14077.5	RCT-Tx12_D	F	RCT
Drug	D_RCT	RCT	Cell_line.Tx12_D	Plate.99	HERC1	-2	-0.244642628593952	pearson	1	Ttest_pvalue	Coefficient_of_eigenassay	SVD_pCMs_only3CT	NoPrepr	SVD	5221	RCT-Tx12_D	F	RCT
Drug	D_RCT	RCT	Cell_line.Tx12_D	Plate.99	HERC2	-2	-0.0618314218106853	pearson	1	Ttest_pvalue	Coefficient_of_eigenassay	SVD_pCMs_only3CT	NoPrepr	SVD	10358	RCT-Tx12_D	F	RCT
Drug	D_RCT	RCT	Cell_line.Tx12_D	Plate.99	HERC3	-2	-0.381229651838302	pearson	1	Ttest_pvalue	Coefficient_of_eigenassay	SVD_pCMs_only3CT	NoPrepr	SVD	3124	RCT-Tx12_D	F	RCT
Drug	D_RCT	RCT	Cell_line.Tx12_D	Plate.99	HERC4	-2	0.0616307738300469	pearson	1	Ttest_pvalue	Coefficient_of_eigenassay	SVD_pCMs_only3CT	NoPrepr	SVD	10367	RCT-Tx12_D	F	RCT
Drug	D_RCT	RCT	Cell_line.Tx12_D	Plate.99	HERC5	-2	-0.36350759261556	pearson	1	Ttest_pvalue	Coefficient_of_eigenassay	SVD_pCMs_only3CT	NoPrepr	SVD	3329	RCT-Tx12_D	F	RCT
Drug	D_RCT	RCT	Cell_line.Tx12_D	Plate.99	HERC6	-2	-0.941521239242863	pearson	1	Ttest_pvalue	Coefficient_of_eigenassay	SVD_pCMs_only3CT	NoPrepr	SVD	460	RCT-Tx12_D	F	RCT
Drug	D_RCT	RCT	Cell_line.Tx12_D	Plate.99	HERPUD1	-2	-0.0332049538095235	pearson	1	Ttest_pvalue	Coefficient_of_eigenassay	SVD_pCMs_only3CT	NoPrepr	SVD	11439	RCT-Tx12_D	F	RCT
Drug	D_RCT	RCT	Cell_line.Tx12_D	Plate.99	HERPUD2	-2	-0.296048304348141	pearson	1	Ttest_pvalue	Coefficient_of_eigenassay	SVD_pCMs_only3CT	NoPrepr	SVD	4246	RCT-Tx12_D	F	RCT
Drug	D_RCT	RCT	Cell_line.Tx12_D	Plate.99	HES1	-2	-0.0717756375734069	pearson	1	Ttest_pvalue	Coefficient_of_eigenassay	SVD_pCMs_only3CT	NoPrepr	SVD	9981	RCT-Tx12_D	F	RCT
Drug	D_RCT	RCT	Cell_line.Tx12_D	Plate.99	HES4	-2	1.53240592392667	pearson	1	Ttest_pvalue	Coefficient_of_eigenassay	SVD_pCMs_only3CT	NoPrepr	SVD	99	RCT-Tx12_D	F	RCT
Drug	D_RCT	RCT	Cell_line.Tx12_D	Plate.99	HES6	-2	0.0513235906308386	pearson	1	Ttest_pvalue	Coefficient_of_eigenassay	SVD_pCMs_only3CT	NoPrepr	SVD	10723	RCT-Tx12_D	F	RCT
Drug	D_RCT	RCT	Cell_line.Tx12_D	Plate.99	HES7	-2	0	pearson	1	Ttest_pvalue	Coefficient_of_eigenassay	SVD_pCMs_only3CT	NoPrepr	SVD	14077.5	RCT-Tx12_D	F	RCT
Drug	D_RCT	RCT	Cell_line.Tx12_D	Plate.99	HESX1	-2	-0.400500637323244	pearson	1	Ttest_pvalue	Coefficient_of_eigenassay	SVD_pCMs_only3CT	NoPrepr	SVD	2894	RCT-Tx12_D	F	RCT
Drug	D_RCT	RCT	Cell_line.Tx12_D	Plate.99	HEXA	-2	0.0871363177598475	pearson	1	Ttest_pvalue	Coefficient_of_eigenassay	SVD_pCMs_only3CT	NoPrepr	SVD	9437	RCT-Tx12_D	F	RCT
Drug	D_RCT	RCT	Cell_line.Tx12_D	Plate.99	HEXB	-2	0.358905120691007	pearson	1	Ttest_pvalue	Coefficient_of_eigenassay	SVD_pCMs_only3CT	NoPrepr	SVD	3382	RCT-Tx12_D	F	RCT
Drug	D_RCT	RCT	Cell_line.Tx12_D	Plate.99	HEXDC	-2	0.191867271270229	pearson	1	Ttest_pvalue	Coefficient_of_eigenassay	SVD_pCMs_only3CT	NoPrepr	SVD	6333	RCT-Tx12_D	F	RCT
Drug	D_RCT	RCT	Cell_line.Tx12_D	Plate.99	HEXIM1	-2	-0.117361367923394	pearson	1	Ttest_pvalue	Coefficient_of_eigenassay	SVD_pCMs_only3CT	NoPrepr	SVD	8436	RCT-Tx12_D	F	RCT
Drug	D_RCT	RCT	Cell_line.Tx12_D	Plate.99	HEXIM2	-2	0.308257380777859	pearson	1	Ttest_pvalue	Coefficient_of_eigenassay	SVD_pCMs_only3CT	NoPrepr	SVD	4048	RCT-Tx12_D	F	RCT
Drug	D_RCT	RCT	Cell_line.Tx12_D	Plate.99	HEY1	-2	0.0396352005008182	pearson	1	Ttest_pvalue	Coefficient_of_eigenassay	SVD_pCMs_only3CT	NoPrepr	SVD	11187	RCT-Tx12_D	F	RCT
Drug	D_RCT	RCT	Cell_line.Tx12_D	Plate.99	HEY2	-2	0.189556549499353	pearson	1	Ttest_pvalue	Coefficient_of_eigenassay	SVD_pCMs_only3CT	NoPrepr	SVD	6395	RCT-Tx12_D	F	RCT
Drug	D_RCT	RCT	Cell_line.Tx12_D	Plate.99	HEYL	-2	-0.0011995033910869	pearson	1	Ttest_pvalue	Coefficient_of_eigenassay	SVD_pCMs_only3CT	NoPrepr	SVD	12790	RCT-Tx12_D	F	RCT
Drug	D_RCT	RCT	Cell_line.Tx12_D	Plate.99	HFE	-2	0.325739488611397	pearson	1	Ttest_pvalue	Coefficient_of_eigenassay	SVD_pCMs_only3CT	NoPrepr	SVD	3812	RCT-Tx12_D	F	RCT
Drug	D_RCT	RCT	Cell_line.Tx12_D	Plate.99	HFM1	-2	-0.491790938584849	pearson	1	Ttest_pvalue	Coefficient_of_eigenassay	SVD_pCMs_only3CT	NoPrepr	SVD	2107	RCT-Tx12_D	F	RCT
Drug	D_RCT	RCT	Cell_line.Tx12_D	Plate.99	HGF	-2	-0.121620617354858	pearson	1	Ttest_pvalue	Coefficient_of_eigenassay	SVD_pCMs_only3CT	NoPrepr	SVD	8297	RCT-Tx12_D	F	RCT
Drug	D_RCT	RCT	Cell_line.Tx12_D	Plate.99	HGFAC	-2	-0.674159945065537	pearson	1	Ttest_pvalue	Coefficient_of_eigenassay	SVD_pCMs_only3CT	NoPrepr	SVD	1139	RCT-Tx12_D	F	RCT
Drug	D_RCT	RCT	Cell_line.Tx12_D	Plate.99	HGH1	-2	0.238709312558574	pearson	1	Ttest_pvalue	Coefficient_of_eigenassay	SVD_pCMs_only3CT	NoPrepr	SVD	5346	RCT-Tx12_D	F	RCT
Drug	D_RCT	RCT	Cell_line.Tx12_D	Plate.99	HGS	-2	0.8634339611189	pearson	1	Ttest_pvalue	Coefficient_of_eigenassay	SVD_pCMs_only3CT	NoPrepr	SVD	592	RCT-Tx12_D	F	RCT
Drug	D_RCT	RCT	Cell_line.Tx12_D	Plate.99	HGSNAT	-2	0.0364776158501756	pearson	1	Ttest_pvalue	Coefficient_of_eigenassay	SVD_pCMs_only3CT	NoPrepr	SVD	11317	RCT-Tx12_D	F	RCT
Drug	D_RCT	RCT	Cell_line.Tx12_D	Plate.99	HHAT	-2	-0.310130750789329	pearson	1	Ttest_pvalue	Coefficient_of_eigenassay	SVD_pCMs_only3CT	NoPrepr	SVD	4023	RCT-Tx12_D	F	RCT
Drug	D_RCT	RCT	Cell_line.Tx12_D	Plate.99	HHATL	-2	1.87417675322673	pearson	1	Ttest_pvalue	Coefficient_of_eigenassay	SVD_pCMs_only3CT	NoPrepr	SVD	47	RCT-Tx12_D	F	RCT
Drug	D_RCT	RCT	Cell_line.Tx12_D	Plate.99	HHEX	-2	0	pearson	1	Ttest_pvalue	Coefficient_of_eigenassay	SVD_pCMs_only3CT	NoPrepr	SVD	14077.5	RCT-Tx12_D	F	RCT
Drug	D_RCT	RCT	Cell_line.Tx12_D	Plate.99	HHIP	-2	-0.351243868967864	pearson	1	Ttest_pvalue	Coefficient_of_eigenassay	SVD_pCMs_only3CT	NoPrepr	SVD	3474	RCT-Tx12_D	F	RCT
Drug	D_RCT	RCT	Cell_line.Tx12_D	Plate.99	HHIPL1	-2	-0.0957575774842762	pearson	1	Ttest_pvalue	Coefficient_of_eigenassay	SVD_pCMs_only3CT	NoPrepr	SVD	9128	RCT-Tx12_D	F	RCT
Drug	D_RCT	RCT	Cell_line.Tx12_D	Plate.99	HHIPL2	-2	0	pearson	1	Ttest_pvalue	Coefficient_of_eigenassay	SVD_pCMs_only3CT	NoPrepr	SVD	14077.5	RCT-Tx12_D	F	RCT
Drug	D_RCT	RCT	Cell_line.Tx12_D	Plate.99	HHLA3	-2	0.0965433706484903	pearson	1	Ttest_pvalue	Coefficient_of_eigenassay	SVD_pCMs_only3CT	NoPrepr	SVD	9105	RCT-Tx12_D	F	RCT
Drug	D_RCT	RCT	Cell_line.Tx12_D	Plate.99	HIBADH	-2	-0.337955961587345	pearson	1	Ttest_pvalue	Coefficient_of_eigenassay	SVD_pCMs_only3CT	NoPrepr	SVD	3642	RCT-Tx12_D	F	RCT
Drug	D_RCT	RCT	Cell_line.Tx12_D	Plate.99	HIBCH	-2	-0.398494867816825	pearson	1	Ttest_pvalue	Coefficient_of_eigenassay	SVD_pCMs_only3CT	NoPrepr	SVD	2922	RCT-Tx12_D	F	RCT
Drug	D_RCT	RCT	Cell_line.Tx12_D	Plate.99	HIC1	-2	0.376030065948069	pearson	1	Ttest_pvalue	Coefficient_of_eigenassay	SVD_pCMs_only3CT	NoPrepr	SVD	3185	RCT-Tx12_D	F	RCT
Drug	D_RCT	RCT	Cell_line.Tx12_D	Plate.99	HIC2	-2	0.19021274028878	pearson	1	Ttest_pvalue	Coefficient_of_eigenassay	SVD_pCMs_only3CT	NoPrepr	SVD	6375	RCT-Tx12_D	F	RCT
Drug	D_RCT	RCT	Cell_line.Tx12_D	Plate.99	HID1	-2	-0.209989161879297	pearson	1	Ttest_pvalue	Coefficient_of_eigenassay	SVD_pCMs_only3CT	NoPrepr	SVD	5944	RCT-Tx12_D	F	RCT
Drug	D_RCT	RCT	Cell_line.Tx12_D	Plate.99	HIF1A	-2	0.0975374088147641	pearson	1	Ttest_pvalue	Coefficient_of_eigenassay	SVD_pCMs_only3CT	NoPrepr	SVD	9070	RCT-Tx12_D	F	RCT
Drug	D_RCT	RCT	Cell_line.Tx12_D	Plate.99	HIF1AN	-2	0.279947127622963	pearson	1	Ttest_pvalue	Coefficient_of_eigenassay	SVD_pCMs_only3CT	NoPrepr	SVD	4525	RCT-Tx12_D	F	RCT
Drug	D_RCT	RCT	Cell_line.Tx12_D	Plate.99	HIF3A	-2	0.11549381012266	pearson	1	Ttest_pvalue	Coefficient_of_eigenassay	SVD_pCMs_only3CT	NoPrepr	SVD	8493	RCT-Tx12_D	F	RCT
Drug	D_RCT	RCT	Cell_line.Tx12_D	Plate.99	HIGD1A	-2	-0.0550969193474926	pearson	1	Ttest_pvalue	Coefficient_of_eigenassay	SVD_pCMs_only3CT	NoPrepr	SVD	10585	RCT-Tx12_D	F	RCT
Drug	D_RCT	RCT	Cell_line.Tx12_D	Plate.99	HIGD1B	-2	0	pearson	1	Ttest_pvalue	Coefficient_of_eigenassay	SVD_pCMs_only3CT	NoPrepr	SVD	14077.5	RCT-Tx12_D	F	RCT
Drug	D_RCT	RCT	Cell_line.Tx12_D	Plate.99	HIGD1C	-2	-0.638489009421289	pearson	1	Ttest_pvalue	Coefficient_of_eigenassay	SVD_pCMs_only3CT	NoPrepr	SVD	1276	RCT-Tx12_D	F	RCT
Drug	D_RCT	RCT	Cell_line.Tx12_D	Plate.99	HIGD2A	-2	0.290545181585362	pearson	1	Ttest_pvalue	Coefficient_of_eigenassay	SVD_pCMs_only3CT	NoPrepr	SVD	4343	RCT-Tx12_D	F	RCT
Drug	D_RCT	RCT	Cell_line.Tx12_D	Plate.99	HIKESHI	-2	0.0214338839306548	pearson	1	Ttest_pvalue	Coefficient_of_eigenassay	SVD_pCMs_only3CT	NoPrepr	SVD	11913	RCT-Tx12_D	F	RCT
Drug	D_RCT	RCT	Cell_line.Tx12_D	Plate.99	HILPDA	-2	-0.124232061291566	pearson	1	Ttest_pvalue	Coefficient_of_eigenassay	SVD_pCMs_only3CT	NoPrepr	SVD	8211	RCT-Tx12_D	F	RCT
Drug	D_RCT	RCT	Cell_line.Tx12_D	Plate.99	HINFP	-2	0.214047853559253	pearson	1	Ttest_pvalue	Coefficient_of_eigenassay	SVD_pCMs_only3CT	NoPrepr	SVD	5857	RCT-Tx12_D	F	RCT
Drug	D_RCT	RCT	Cell_line.Tx12_D	Plate.99	HINT1	-2	-0.154915333095006	pearson	1	Ttest_pvalue	Coefficient_of_eigenassay	SVD_pCMs_only3CT	NoPrepr	SVD	7269	RCT-Tx12_D	F	RCT
Drug	D_RCT	RCT	Cell_line.Tx12_D	Plate.99	HINT2	-2	0.31017741888126	pearson	1	Ttest_pvalue	Coefficient_of_eigenassay	SVD_pCMs_only3CT	NoPrepr	SVD	4022	RCT-Tx12_D	F	RCT
Drug	D_RCT	RCT	Cell_line.Tx12_D	Plate.99	HINT3	-2	0.149731222568437	pearson	1	Ttest_pvalue	Coefficient_of_eigenassay	SVD_pCMs_only3CT	NoPrepr	SVD	7414	RCT-Tx12_D	F	RCT
Drug	D_RCT	RCT	Cell_line.Tx12_D	Plate.99	HIP1	-2	-0.457914448759188	pearson	1	Ttest_pvalue	Coefficient_of_eigenassay	SVD_pCMs_only3CT	NoPrepr	SVD	2370	RCT-Tx12_D	F	RCT
Drug	D_RCT	RCT	Cell_line.Tx12_D	Plate.99	HIP1R	-2	0.577675485091966	pearson	1	Ttest_pvalue	Coefficient_of_eigenassay	SVD_pCMs_only3CT	NoPrepr	SVD	1569	RCT-Tx12_D	F	RCT
Drug	D_RCT	RCT	Cell_line.Tx12_D	Plate.99	HIPK1	-2	0.0441969935271796	pearson	1	Ttest_pvalue	Coefficient_of_eigenassay	SVD_pCMs_only3CT	NoPrepr	SVD	11000	RCT-Tx12_D	F	RCT
Drug	D_RCT	RCT	Cell_line.Tx12_D	Plate.99	HIPK2	-2	-0.20426664086922	pearson	1	Ttest_pvalue	Coefficient_of_eigenassay	SVD_pCMs_only3CT	NoPrepr	SVD	6075	RCT-Tx12_D	F	RCT
Drug	D_RCT	RCT	Cell_line.Tx12_D	Plate.99	HIPK3	-2	0.0678362714624905	pearson	1	Ttest_pvalue	Coefficient_of_eigenassay	SVD_pCMs_only3CT	NoPrepr	SVD	10116	RCT-Tx12_D	F	RCT
Drug	D_RCT	RCT	Cell_line.Tx12_D	Plate.99	HIPK4	-2	0.0802399307435829	pearson	1	Ttest_pvalue	Coefficient_of_eigenassay	SVD_pCMs_only3CT	NoPrepr	SVD	9664	RCT-Tx12_D	F	RCT
Drug	D_RCT	RCT	Cell_line.Tx12_D	Plate.99	HIRA	-2	0.103164010048012	pearson	1	Ttest_pvalue	Coefficient_of_eigenassay	SVD_pCMs_only3CT	NoPrepr	SVD	8895	RCT-Tx12_D	F	RCT
Drug	D_RCT	RCT	Cell_line.Tx12_D	Plate.99	HIRIP3	-2	0.761938205943259	pearson	1	Ttest_pvalue	Coefficient_of_eigenassay	SVD_pCMs_only3CT	NoPrepr	SVD	864	RCT-Tx12_D	F	RCT
Drug	D_RCT	RCT	Cell_line.Tx12_D	Plate.99	HIST1H1B	-2	0	pearson	1	Ttest_pvalue	Coefficient_of_eigenassay	SVD_pCMs_only3CT	NoPrepr	SVD	14077.5	RCT-Tx12_D	F	RCT
Drug	D_RCT	RCT	Cell_line.Tx12_D	Plate.99	HIST1H1C	-2	-0.0475579727500901	pearson	1	Ttest_pvalue	Coefficient_of_eigenassay	SVD_pCMs_only3CT	NoPrepr	SVD	10878	RCT-Tx12_D	F	RCT
Drug	D_RCT	RCT	Cell_line.Tx12_D	Plate.99	HIST1H1D	-2	0	pearson	1	Ttest_pvalue	Coefficient_of_eigenassay	SVD_pCMs_only3CT	NoPrepr	SVD	14077.5	RCT-Tx12_D	F	RCT
Drug	D_RCT	RCT	Cell_line.Tx12_D	Plate.99	HIST1H1E	-2	-1.33985756916321	pearson	1	Ttest_pvalue	Coefficient_of_eigenassay	SVD_pCMs_only3CT	NoPrepr	SVD	151	RCT-Tx12_D	F	RCT
Drug	D_RCT	RCT	Cell_line.Tx12_D	Plate.99	HIST1H2AC	-2	0.0529354547556111	pearson	1	Ttest_pvalue	Coefficient_of_eigenassay	SVD_pCMs_only3CT	NoPrepr	SVD	10669	RCT-Tx12_D	F	RCT
Drug	D_RCT	RCT	Cell_line.Tx12_D	Plate.99	HIST1H2AE	-2	0.28039818684223	pearson	1	Ttest_pvalue	Coefficient_of_eigenassay	SVD_pCMs_only3CT	NoPrepr	SVD	4516	RCT-Tx12_D	F	RCT
Drug	D_RCT	RCT	Cell_line.Tx12_D	Plate.99	HIST1H2AG	-2	0	pearson	1	Ttest_pvalue	Coefficient_of_eigenassay	SVD_pCMs_only3CT	NoPrepr	SVD	14077.5	RCT-Tx12_D	F	RCT
Drug	D_RCT	RCT	Cell_line.Tx12_D	Plate.99	HIST1H2AH	-2	0	pearson	1	Ttest_pvalue	Coefficient_of_eigenassay	SVD_pCMs_only3CT	NoPrepr	SVD	14077.5	RCT-Tx12_D	F	RCT
Drug	D_RCT	RCT	Cell_line.Tx12_D	Plate.99	HIST1H2AK	-2	0	pearson	1	Ttest_pvalue	Coefficient_of_eigenassay	SVD_pCMs_only3CT	NoPrepr	SVD	14077.5	RCT-Tx12_D	F	RCT
Drug	D_RCT	RCT	Cell_line.Tx12_D	Plate.99	HIST1H2AM	-2	0	pearson	1	Ttest_pvalue	Coefficient_of_eigenassay	SVD_pCMs_only3CT	NoPrepr	SVD	14077.5	RCT-Tx12_D	F	RCT
Drug	D_RCT	RCT	Cell_line.Tx12_D	Plate.99	HIST1H2BC	-2	-0.0993566056112158	pearson	1	Ttest_pvalue	Coefficient_of_eigenassay	SVD_pCMs_only3CT	NoPrepr	SVD	9003	RCT-Tx12_D	F	RCT
Drug	D_RCT	RCT	Cell_line.Tx12_D	Plate.99	HIST1H2BD	-2	-0.750695140815359	pearson	1	Ttest_pvalue	Coefficient_of_eigenassay	SVD_pCMs_only3CT	NoPrepr	SVD	894	RCT-Tx12_D	F	RCT
Drug	D_RCT	RCT	Cell_line.Tx12_D	Plate.99	HIST1H2BE	-2	0	pearson	1	Ttest_pvalue	Coefficient_of_eigenassay	SVD_pCMs_only3CT	NoPrepr	SVD	14077.5	RCT-Tx12_D	F	RCT
Drug	D_RCT	RCT	Cell_line.Tx12_D	Plate.99	HIST1H2BF	-2	0	pearson	1	Ttest_pvalue	Coefficient_of_eigenassay	SVD_pCMs_only3CT	NoPrepr	SVD	14077.5	RCT-Tx12_D	F	RCT
Drug	D_RCT	RCT	Cell_line.Tx12_D	Plate.99	HIST1H2BG	-2	-0.632546016525683	pearson	1	Ttest_pvalue	Coefficient_of_eigenassay	SVD_pCMs_only3CT	NoPrepr	SVD	1305	RCT-Tx12_D	F	RCT
Drug	D_RCT	RCT	Cell_line.Tx12_D	Plate.99	HIST1H2BH	-2	0	pearson	1	Ttest_pvalue	Coefficient_of_eigenassay	SVD_pCMs_only3CT	NoPrepr	SVD	14077.5	RCT-Tx12_D	F	RCT
Drug	D_RCT	RCT	Cell_line.Tx12_D	Plate.99	HIST1H2BJ	-2	0	pearson	1	Ttest_pvalue	Coefficient_of_eigenassay	SVD_pCMs_only3CT	NoPrepr	SVD	14077.5	RCT-Tx12_D	F	RCT
Drug	D_RCT	RCT	Cell_line.Tx12_D	Plate.99	HIST1H2BK	-2	-0.0556113643225291	pearson	1	Ttest_pvalue	Coefficient_of_eigenassay	SVD_pCMs_only3CT	NoPrepr	SVD	10569	RCT-Tx12_D	F	RCT
Drug	D_RCT	RCT	Cell_line.Tx12_D	Plate.99	HIST1H2BN	-2	0	pearson	1	Ttest_pvalue	Coefficient_of_eigenassay	SVD_pCMs_only3CT	NoPrepr	SVD	14077.5	RCT-Tx12_D	F	RCT
Drug	D_RCT	RCT	Cell_line.Tx12_D	Plate.99	HIST1H2BO	-2	0	pearson	1	Ttest_pvalue	Coefficient_of_eigenassay	SVD_pCMs_only3CT	NoPrepr	SVD	14077.5	RCT-Tx12_D	F	RCT
Drug	D_RCT	RCT	Cell_line.Tx12_D	Plate.99	HIST1H3B	-2	0	pearson	1	Ttest_pvalue	Coefficient_of_eigenassay	SVD_pCMs_only3CT	NoPrepr	SVD	14077.5	RCT-Tx12_D	F	RCT
Drug	D_RCT	RCT	Cell_line.Tx12_D	Plate.99	HIST1H3D	-2	0	pearson	1	Ttest_pvalue	Coefficient_of_eigenassay	SVD_pCMs_only3CT	NoPrepr	SVD	14077.5	RCT-Tx12_D	F	RCT
Drug	D_RCT	RCT	Cell_line.Tx12_D	Plate.99	HIST1H3E	-2	0.277581712615708	pearson	1	Ttest_pvalue	Coefficient_of_eigenassay	SVD_pCMs_only3CT	NoPrepr	SVD	4573	RCT-Tx12_D	F	RCT
Drug	D_RCT	RCT	Cell_line.Tx12_D	Plate.99	HIST1H3G	-2	0	pearson	1	Ttest_pvalue	Coefficient_of_eigenassay	SVD_pCMs_only3CT	NoPrepr	SVD	14077.5	RCT-Tx12_D	F	RCT
Drug	D_RCT	RCT	Cell_line.Tx12_D	Plate.99	HIST1H3H	-2	0	pearson	1	Ttest_pvalue	Coefficient_of_eigenassay	SVD_pCMs_only3CT	NoPrepr	SVD	14077.5	RCT-Tx12_D	F	RCT
Drug	D_RCT	RCT	Cell_line.Tx12_D	Plate.99	HIST1H4A	-2	0.628240273952121	pearson	1	Ttest_pvalue	Coefficient_of_eigenassay	SVD_pCMs_only3CT	NoPrepr	SVD	1320	RCT-Tx12_D	F	RCT
Drug	D_RCT	RCT	Cell_line.Tx12_D	Plate.99	HIST1H4B	-2	0	pearson	1	Ttest_pvalue	Coefficient_of_eigenassay	SVD_pCMs_only3CT	NoPrepr	SVD	14077.5	RCT-Tx12_D	F	RCT
Drug	D_RCT	RCT	Cell_line.Tx12_D	Plate.99	HIST1H4C	-2	0	pearson	1	Ttest_pvalue	Coefficient_of_eigenassay	SVD_pCMs_only3CT	NoPrepr	SVD	14077.5	RCT-Tx12_D	F	RCT
Drug	D_RCT	RCT	Cell_line.Tx12_D	Plate.99	HIST1H4D	-2	0	pearson	1	Ttest_pvalue	Coefficient_of_eigenassay	SVD_pCMs_only3CT	NoPrepr	SVD	14077.5	RCT-Tx12_D	F	RCT
Drug	D_RCT	RCT	Cell_line.Tx12_D	Plate.99	HIST1H4E	-2	-0.700285575633364	pearson	1	Ttest_pvalue	Coefficient_of_eigenassay	SVD_pCMs_only3CT	NoPrepr	SVD	1047	RCT-Tx12_D	F	RCT
Drug	D_RCT	RCT	Cell_line.Tx12_D	Plate.99	HIST1H4F	-2	0	pearson	1	Ttest_pvalue	Coefficient_of_eigenassay	SVD_pCMs_only3CT	NoPrepr	SVD	14077.5	RCT-Tx12_D	F	RCT
Drug	D_RCT	RCT	Cell_line.Tx12_D	Plate.99	HIST1H4H	-2	-0.129722702077667	pearson	1	Ttest_pvalue	Coefficient_of_eigenassay	SVD_pCMs_only3CT	NoPrepr	SVD	8059	RCT-Tx12_D	F	RCT
Drug	D_RCT	RCT	Cell_line.Tx12_D	Plate.99	HIST1H4I	-2	0	pearson	1	Ttest_pvalue	Coefficient_of_eigenassay	SVD_pCMs_only3CT	NoPrepr	SVD	14077.5	RCT-Tx12_D	F	RCT
Drug	D_RCT	RCT	Cell_line.Tx12_D	Plate.99	HIST2H2AC	-2	0	pearson	1	Ttest_pvalue	Coefficient_of_eigenassay	SVD_pCMs_only3CT	NoPrepr	SVD	14077.5	RCT-Tx12_D	F	RCT
Drug	D_RCT	RCT	Cell_line.Tx12_D	Plate.99	HIST2H2BE	-2	-0.0935784802663885	pearson	1	Ttest_pvalue	Coefficient_of_eigenassay	SVD_pCMs_only3CT	NoPrepr	SVD	9189	RCT-Tx12_D	F	RCT
Drug	D_RCT	RCT	Cell_line.Tx12_D	Plate.99	HIST2H2BF	-2	0	pearson	1	Ttest_pvalue	Coefficient_of_eigenassay	SVD_pCMs_only3CT	NoPrepr	SVD	14077.5	RCT-Tx12_D	F	RCT
Drug	D_RCT	RCT	Cell_line.Tx12_D	Plate.99	HIST3H2A	-2	0.548807581236517	pearson	1	Ttest_pvalue	Coefficient_of_eigenassay	SVD_pCMs_only3CT	NoPrepr	SVD	1720	RCT-Tx12_D	F	RCT
Drug	D_RCT	RCT	Cell_line.Tx12_D	Plate.99	HIST4H4	-2	0	pearson	1	Ttest_pvalue	Coefficient_of_eigenassay	SVD_pCMs_only3CT	NoPrepr	SVD	14077.5	RCT-Tx12_D	F	RCT
Drug	D_RCT	RCT	Cell_line.Tx12_D	Plate.99	HIVEP1	-2	-0.0229117070758442	pearson	1	Ttest_pvalue	Coefficient_of_eigenassay	SVD_pCMs_only3CT	NoPrepr	SVD	11852	RCT-Tx12_D	F	RCT
Drug	D_RCT	RCT	Cell_line.Tx12_D	Plate.99	HIVEP2	-2	0.98456270275049	pearson	1	Ttest_pvalue	Coefficient_of_eigenassay	SVD_pCMs_only3CT	NoPrepr	SVD	401	RCT-Tx12_D	F	RCT
Drug	D_RCT	RCT	Cell_line.Tx12_D	Plate.99	HIVEP3	-2	0.155542369299072	pearson	1	Ttest_pvalue	Coefficient_of_eigenassay	SVD_pCMs_only3CT	NoPrepr	SVD	7247	RCT-Tx12_D	F	RCT
Drug	D_RCT	RCT	Cell_line.Tx12_D	Plate.99	HJURP	-2	0.269214449416116	pearson	1	Ttest_pvalue	Coefficient_of_eigenassay	SVD_pCMs_only3CT	NoPrepr	SVD	4723	RCT-Tx12_D	F	RCT
Drug	D_RCT	RCT	Cell_line.Tx12_D	Plate.99	HJV	-2	0	pearson	1	Ttest_pvalue	Coefficient_of_eigenassay	SVD_pCMs_only3CT	NoPrepr	SVD	14077.5	RCT-Tx12_D	F	RCT
Drug	D_RCT	RCT	Cell_line.Tx12_D	Plate.99	HK1	-2	0.0919858919509388	pearson	1	Ttest_pvalue	Coefficient_of_eigenassay	SVD_pCMs_only3CT	NoPrepr	SVD	9251	RCT-Tx12_D	F	RCT
Drug	D_RCT	RCT	Cell_line.Tx12_D	Plate.99	HK2	-2	0.0759885256125214	pearson	1	Ttest_pvalue	Coefficient_of_eigenassay	SVD_pCMs_only3CT	NoPrepr	SVD	9826	RCT-Tx12_D	F	RCT
Drug	D_RCT	RCT	Cell_line.Tx12_D	Plate.99	HKDC1	-2	0	pearson	1	Ttest_pvalue	Coefficient_of_eigenassay	SVD_pCMs_only3CT	NoPrepr	SVD	14077.5	RCT-Tx12_D	F	RCT
Drug	D_RCT	RCT	Cell_line.Tx12_D	Plate.99	HKR1	-2	-0.0327177796634184	pearson	1	Ttest_pvalue	Coefficient_of_eigenassay	SVD_pCMs_only3CT	NoPrepr	SVD	11459	RCT-Tx12_D	F	RCT
Drug	D_RCT	RCT	Cell_line.Tx12_D	Plate.99	HLA-A	-2	-0.400255228424308	pearson	1	Ttest_pvalue	Coefficient_of_eigenassay	SVD_pCMs_only3CT	NoPrepr	SVD	2899	RCT-Tx12_D	F	RCT
Drug	D_RCT	RCT	Cell_line.Tx12_D	Plate.99	HLA-B	-2	0.392757077552707	pearson	1	Ttest_pvalue	Coefficient_of_eigenassay	SVD_pCMs_only3CT	NoPrepr	SVD	2976	RCT-Tx12_D	F	RCT
Drug	D_RCT	RCT	Cell_line.Tx12_D	Plate.99	HLA-C	-2	0.510979769853436	pearson	1	Ttest_pvalue	Coefficient_of_eigenassay	SVD_pCMs_only3CT	NoPrepr	SVD	1966	RCT-Tx12_D	F	RCT
Drug	D_RCT	RCT	Cell_line.Tx12_D	Plate.99	HLA-DPB1	-2	0	pearson	1	Ttest_pvalue	Coefficient_of_eigenassay	SVD_pCMs_only3CT	NoPrepr	SVD	14077.5	RCT-Tx12_D	F	RCT
Drug	D_RCT	RCT	Cell_line.Tx12_D	Plate.99	HLCS	-2	0.0858633628323357	pearson	1	Ttest_pvalue	Coefficient_of_eigenassay	SVD_pCMs_only3CT	NoPrepr	SVD	9477	RCT-Tx12_D	F	RCT
Drug	D_RCT	RCT	Cell_line.Tx12_D	Plate.99	HLF	-2	0	pearson	1	Ttest_pvalue	Coefficient_of_eigenassay	SVD_pCMs_only3CT	NoPrepr	SVD	14077.5	RCT-Tx12_D	F	RCT
Drug	D_RCT	RCT	Cell_line.Tx12_D	Plate.99	HLTF	-2	-0.0434848252119758	pearson	1	Ttest_pvalue	Coefficient_of_eigenassay	SVD_pCMs_only3CT	NoPrepr	SVD	11036	RCT-Tx12_D	F	RCT
Drug	D_RCT	RCT	Cell_line.Tx12_D	Plate.99	HLX	-2	-0.112436677793777	pearson	1	Ttest_pvalue	Coefficient_of_eigenassay	SVD_pCMs_only3CT	NoPrepr	SVD	8588	RCT-Tx12_D	F	RCT
Drug	D_RCT	RCT	Cell_line.Tx12_D	Plate.99	HM13	-2	0.802546576802287	pearson	1	Ttest_pvalue	Coefficient_of_eigenassay	SVD_pCMs_only3CT	NoPrepr	SVD	757	RCT-Tx12_D	F	RCT
Drug	D_RCT	RCT	Cell_line.Tx12_D	Plate.99	HMBOX1	-2	-0.00730991716319415	pearson	1	Ttest_pvalue	Coefficient_of_eigenassay	SVD_pCMs_only3CT	NoPrepr	SVD	12513	RCT-Tx12_D	F	RCT
Drug	D_RCT	RCT	Cell_line.Tx12_D	Plate.99	HMBS	-2	0.283208668194668	pearson	1	Ttest_pvalue	Coefficient_of_eigenassay	SVD_pCMs_only3CT	NoPrepr	SVD	4472	RCT-Tx12_D	F	RCT
Drug	D_RCT	RCT	Cell_line.Tx12_D	Plate.99	HMCES	-2	-0.301201986205831	pearson	1	Ttest_pvalue	Coefficient_of_eigenassay	SVD_pCMs_only3CT	NoPrepr	SVD	4162	RCT-Tx12_D	F	RCT
Drug	D_RCT	RCT	Cell_line.Tx12_D	Plate.99	HMCN1	-2	0.0520936689489786	pearson	1	Ttest_pvalue	Coefficient_of_eigenassay	SVD_pCMs_only3CT	NoPrepr	SVD	10694	RCT-Tx12_D	F	RCT
Drug	D_RCT	RCT	Cell_line.Tx12_D	Plate.99	HMCN2	-2	0	pearson	1	Ttest_pvalue	Coefficient_of_eigenassay	SVD_pCMs_only3CT	NoPrepr	SVD	14077.5	RCT-Tx12_D	F	RCT
Drug	D_RCT	RCT	Cell_line.Tx12_D	Plate.99	HMG20A	-2	0.516676627104112	pearson	1	Ttest_pvalue	Coefficient_of_eigenassay	SVD_pCMs_only3CT	NoPrepr	SVD	1938	RCT-Tx12_D	F	RCT
Drug	D_RCT	RCT	Cell_line.Tx12_D	Plate.99	HMG20B	-2	-0.0874394584144251	pearson	1	Ttest_pvalue	Coefficient_of_eigenassay	SVD_pCMs_only3CT	NoPrepr	SVD	9429	RCT-Tx12_D	F	RCT
Drug	D_RCT	RCT	Cell_line.Tx12_D	Plate.99	HMGA1	-2	0.235483389834094	pearson	1	Ttest_pvalue	Coefficient_of_eigenassay	SVD_pCMs_only3CT	NoPrepr	SVD	5427	RCT-Tx12_D	F	RCT
Drug	D_RCT	RCT	Cell_line.Tx12_D	Plate.99	HMGA2	-2	-0.189684755913512	pearson	1	Ttest_pvalue	Coefficient_of_eigenassay	SVD_pCMs_only3CT	NoPrepr	SVD	6392	RCT-Tx12_D	F	RCT
Drug	D_RCT	RCT	Cell_line.Tx12_D	Plate.99	HMGB1	-2	-0.631012354008881	pearson	1	Ttest_pvalue	Coefficient_of_eigenassay	SVD_pCMs_only3CT	NoPrepr	SVD	1309	RCT-Tx12_D	F	RCT
Drug	D_RCT	RCT	Cell_line.Tx12_D	Plate.99	HMGB2	-2	-0.340692516130277	pearson	1	Ttest_pvalue	Coefficient_of_eigenassay	SVD_pCMs_only3CT	NoPrepr	SVD	3605	RCT-Tx12_D	F	RCT
Drug	D_RCT	RCT	Cell_line.Tx12_D	Plate.99	HMGB3	-2	0.00774667342344636	pearson	1	Ttest_pvalue	Coefficient_of_eigenassay	SVD_pCMs_only3CT	NoPrepr	SVD	12489	RCT-Tx12_D	F	RCT
Drug	D_RCT	RCT	Cell_line.Tx12_D	Plate.99	HMGCL	-2	0.458840856046024	pearson	1	Ttest_pvalue	Coefficient_of_eigenassay	SVD_pCMs_only3CT	NoPrepr	SVD	2359	RCT-Tx12_D	F	RCT
Drug	D_RCT	RCT	Cell_line.Tx12_D	Plate.99	HMGCLL1	-2	-0.102146142362516	pearson	1	Ttest_pvalue	Coefficient_of_eigenassay	SVD_pCMs_only3CT	NoPrepr	SVD	8924	RCT-Tx12_D	F	RCT
Drug	D_RCT	RCT	Cell_line.Tx12_D	Plate.99	HMGCR	-2	-0.12806338238471	pearson	1	Ttest_pvalue	Coefficient_of_eigenassay	SVD_pCMs_only3CT	NoPrepr	SVD	8111	RCT-Tx12_D	F	RCT
Drug	D_RCT	RCT	Cell_line.Tx12_D	Plate.99	HMGCS1	-2	-0.153563557093904	pearson	1	Ttest_pvalue	Coefficient_of_eigenassay	SVD_pCMs_only3CT	NoPrepr	SVD	7308	RCT-Tx12_D	F	RCT
Drug	D_RCT	RCT	Cell_line.Tx12_D	Plate.99	HMGN1	-2	-0.0797583065522929	pearson	1	Ttest_pvalue	Coefficient_of_eigenassay	SVD_pCMs_only3CT	NoPrepr	SVD	9683	RCT-Tx12_D	F	RCT
Drug	D_RCT	RCT	Cell_line.Tx12_D	Plate.99	HMGN2	-2	0.0937658103259228	pearson	1	Ttest_pvalue	Coefficient_of_eigenassay	SVD_pCMs_only3CT	NoPrepr	SVD	9183	RCT-Tx12_D	F	RCT
Drug	D_RCT	RCT	Cell_line.Tx12_D	Plate.99	HMGN3	-2	-0.044850846354141	pearson	1	Ttest_pvalue	Coefficient_of_eigenassay	SVD_pCMs_only3CT	NoPrepr	SVD	10975	RCT-Tx12_D	F	RCT
Drug	D_RCT	RCT	Cell_line.Tx12_D	Plate.99	HMGN4	-2	0.167550601864317	pearson	1	Ttest_pvalue	Coefficient_of_eigenassay	SVD_pCMs_only3CT	NoPrepr	SVD	6906	RCT-Tx12_D	F	RCT
Drug	D_RCT	RCT	Cell_line.Tx12_D	Plate.99	HMGN5	-2	-0.827896799584952	pearson	1	Ttest_pvalue	Coefficient_of_eigenassay	SVD_pCMs_only3CT	NoPrepr	SVD	695	RCT-Tx12_D	F	RCT
Drug	D_RCT	RCT	Cell_line.Tx12_D	Plate.99	HMGXB3	-2	0.0814633616192999	pearson	1	Ttest_pvalue	Coefficient_of_eigenassay	SVD_pCMs_only3CT	NoPrepr	SVD	9614	RCT-Tx12_D	F	RCT
Drug	D_RCT	RCT	Cell_line.Tx12_D	Plate.99	HMGXB4	-2	-0.274590608883046	pearson	1	Ttest_pvalue	Coefficient_of_eigenassay	SVD_pCMs_only3CT	NoPrepr	SVD	4625	RCT-Tx12_D	F	RCT
Drug	D_RCT	RCT	Cell_line.Tx12_D	Plate.99	HMMR	-2	-0.76788913088996	pearson	1	Ttest_pvalue	Coefficient_of_eigenassay	SVD_pCMs_only3CT	NoPrepr	SVD	843	RCT-Tx12_D	F	RCT
Drug	D_RCT	RCT	Cell_line.Tx12_D	Plate.99	HMOX1	-2	0	pearson	1	Ttest_pvalue	Coefficient_of_eigenassay	SVD_pCMs_only3CT	NoPrepr	SVD	14077.5	RCT-Tx12_D	F	RCT
Drug	D_RCT	RCT	Cell_line.Tx12_D	Plate.99	HMX2	-2	0	pearson	1	Ttest_pvalue	Coefficient_of_eigenassay	SVD_pCMs_only3CT	NoPrepr	SVD	14077.5	RCT-Tx12_D	F	RCT
Drug	D_RCT	RCT	Cell_line.Tx12_D	Plate.99	HMX3	-2	0	pearson	1	Ttest_pvalue	Coefficient_of_eigenassay	SVD_pCMs_only3CT	NoPrepr	SVD	14077.5	RCT-Tx12_D	F	RCT
Drug	D_RCT	RCT	Cell_line.Tx12_D	Plate.99	HNF1A	-2	0	pearson	1	Ttest_pvalue	Coefficient_of_eigenassay	SVD_pCMs_only3CT	NoPrepr	SVD	14077.5	RCT-Tx12_D	F	RCT
Drug	D_RCT	RCT	Cell_line.Tx12_D	Plate.99	HNMT	-2	-0.1234053869635	pearson	1	Ttest_pvalue	Coefficient_of_eigenassay	SVD_pCMs_only3CT	NoPrepr	SVD	8229	RCT-Tx12_D	F	RCT
Drug	D_RCT	RCT	Cell_line.Tx12_D	Plate.99	HNRNPA0	-2	0.464178572261718	pearson	1	Ttest_pvalue	Coefficient_of_eigenassay	SVD_pCMs_only3CT	NoPrepr	SVD	2317	RCT-Tx12_D	F	RCT
Drug	D_RCT	RCT	Cell_line.Tx12_D	Plate.99	HNRNPA1	-2	-0.0137947494458049	pearson	1	Ttest_pvalue	Coefficient_of_eigenassay	SVD_pCMs_only3CT	NoPrepr	SVD	12220	RCT-Tx12_D	F	RCT
Drug	D_RCT	RCT	Cell_line.Tx12_D	Plate.99	HNRNPA1L2	-2	-0.0761997675546536	pearson	1	Ttest_pvalue	Coefficient_of_eigenassay	SVD_pCMs_only3CT	NoPrepr	SVD	9817	RCT-Tx12_D	F	RCT
Drug	D_RCT	RCT	Cell_line.Tx12_D	Plate.99	HNRNPA2B1	-2	0.064817810335304	pearson	1	Ttest_pvalue	Coefficient_of_eigenassay	SVD_pCMs_only3CT	NoPrepr	SVD	10235	RCT-Tx12_D	F	RCT
Drug	D_RCT	RCT	Cell_line.Tx12_D	Plate.99	HNRNPA3	-2	0.0749515935126042	pearson	1	Ttest_pvalue	Coefficient_of_eigenassay	SVD_pCMs_only3CT	NoPrepr	SVD	9866	RCT-Tx12_D	F	RCT
Drug	D_RCT	RCT	Cell_line.Tx12_D	Plate.99	HNRNPAB	-2	-0.054810584421159	pearson	1	Ttest_pvalue	Coefficient_of_eigenassay	SVD_pCMs_only3CT	NoPrepr	SVD	10596	RCT-Tx12_D	F	RCT
Drug	D_RCT	RCT	Cell_line.Tx12_D	Plate.99	HNRNPC	-2	-0.146532211078196	pearson	1	Ttest_pvalue	Coefficient_of_eigenassay	SVD_pCMs_only3CT	NoPrepr	SVD	7516	RCT-Tx12_D	F	RCT
Drug	D_RCT	RCT	Cell_line.Tx12_D	Plate.99	HNRNPD	-2	-0.329192275147468	pearson	1	Ttest_pvalue	Coefficient_of_eigenassay	SVD_pCMs_only3CT	NoPrepr	SVD	3764	RCT-Tx12_D	F	RCT
Drug	D_RCT	RCT	Cell_line.Tx12_D	Plate.99	HNRNPDL	-2	-0.115486742059952	pearson	1	Ttest_pvalue	Coefficient_of_eigenassay	SVD_pCMs_only3CT	NoPrepr	SVD	8494	RCT-Tx12_D	F	RCT
Drug	D_RCT	RCT	Cell_line.Tx12_D	Plate.99	HNRNPF	-2	0.017122038943163	pearson	1	Ttest_pvalue	Coefficient_of_eigenassay	SVD_pCMs_only3CT	NoPrepr	SVD	12099	RCT-Tx12_D	F	RCT
Drug	D_RCT	RCT	Cell_line.Tx12_D	Plate.99	HNRNPH1	-2	0.0234952910161203	pearson	1	Ttest_pvalue	Coefficient_of_eigenassay	SVD_pCMs_only3CT	NoPrepr	SVD	11823	RCT-Tx12_D	F	RCT
Drug	D_RCT	RCT	Cell_line.Tx12_D	Plate.99	HNRNPH3	-2	0.143659682123962	pearson	1	Ttest_pvalue	Coefficient_of_eigenassay	SVD_pCMs_only3CT	NoPrepr	SVD	7595	RCT-Tx12_D	F	RCT
Drug	D_RCT	RCT	Cell_line.Tx12_D	Plate.99	HNRNPK	-2	0.0232282559214685	pearson	1	Ttest_pvalue	Coefficient_of_eigenassay	SVD_pCMs_only3CT	NoPrepr	SVD	11835	RCT-Tx12_D	F	RCT
Drug	D_RCT	RCT	Cell_line.Tx12_D	Plate.99	HNRNPL	-2	0.334653336470299	pearson	1	Ttest_pvalue	Coefficient_of_eigenassay	SVD_pCMs_only3CT	NoPrepr	SVD	3685	RCT-Tx12_D	F	RCT
Drug	D_RCT	RCT	Cell_line.Tx12_D	Plate.99	HNRNPLL	-2	-0.041039537791958	pearson	1	Ttest_pvalue	Coefficient_of_eigenassay	SVD_pCMs_only3CT	NoPrepr	SVD	11143	RCT-Tx12_D	F	RCT
Drug	D_RCT	RCT	Cell_line.Tx12_D	Plate.99	HNRNPM	-2	0.1515529407477	pearson	1	Ttest_pvalue	Coefficient_of_eigenassay	SVD_pCMs_only3CT	NoPrepr	SVD	7363	RCT-Tx12_D	F	RCT
Drug	D_RCT	RCT	Cell_line.Tx12_D	Plate.99	HNRNPR	-2	-0.0755354079311426	pearson	1	Ttest_pvalue	Coefficient_of_eigenassay	SVD_pCMs_only3CT	NoPrepr	SVD	9848	RCT-Tx12_D	F	RCT
Drug	D_RCT	RCT	Cell_line.Tx12_D	Plate.99	HNRNPU	-2	0.0318561494226886	pearson	1	Ttest_pvalue	Coefficient_of_eigenassay	SVD_pCMs_only3CT	NoPrepr	SVD	11495	RCT-Tx12_D	F	RCT
Drug	D_RCT	RCT	Cell_line.Tx12_D	Plate.99	HNRNPUL1	-2	0.372747789387209	pearson	1	Ttest_pvalue	Coefficient_of_eigenassay	SVD_pCMs_only3CT	NoPrepr	SVD	3232	RCT-Tx12_D	F	RCT
Drug	D_RCT	RCT	Cell_line.Tx12_D	Plate.99	HNRNPUL2	-2	-0.858434804278521	pearson	1	Ttest_pvalue	Coefficient_of_eigenassay	SVD_pCMs_only3CT	NoPrepr	SVD	611	RCT-Tx12_D	F	RCT
Drug	D_RCT	RCT	Cell_line.Tx12_D	Plate.99	HOGA1	-2	0	pearson	1	Ttest_pvalue	Coefficient_of_eigenassay	SVD_pCMs_only3CT	NoPrepr	SVD	14077.5	RCT-Tx12_D	F	RCT
Drug	D_RCT	RCT	Cell_line.Tx12_D	Plate.99	HOMER1	-2	-0.688348208073325	pearson	1	Ttest_pvalue	Coefficient_of_eigenassay	SVD_pCMs_only3CT	NoPrepr	SVD	1090	RCT-Tx12_D	F	RCT
Drug	D_RCT	RCT	Cell_line.Tx12_D	Plate.99	HOMER2	-2	-1.75338643185651	pearson	1	Ttest_pvalue	Coefficient_of_eigenassay	SVD_pCMs_only3CT	NoPrepr	SVD	62	RCT-Tx12_D	F	RCT
Drug	D_RCT	RCT	Cell_line.Tx12_D	Plate.99	HOMER3	-2	0.626957864690551	pearson	1	Ttest_pvalue	Coefficient_of_eigenassay	SVD_pCMs_only3CT	NoPrepr	SVD	1327	RCT-Tx12_D	F	RCT
Drug	D_RCT	RCT	Cell_line.Tx12_D	Plate.99	HOMEZ	-2	0.711524358228571	pearson	1	Ttest_pvalue	Coefficient_of_eigenassay	SVD_pCMs_only3CT	NoPrepr	SVD	1012	RCT-Tx12_D	F	RCT
Drug	D_RCT	RCT	Cell_line.Tx12_D	Plate.99	HOOK1	-2	-0.179484786640092	pearson	1	Ttest_pvalue	Coefficient_of_eigenassay	SVD_pCMs_only3CT	NoPrepr	SVD	6609	RCT-Tx12_D	F	RCT
Drug	D_RCT	RCT	Cell_line.Tx12_D	Plate.99	HOOK2	-2	0.176846216974495	pearson	1	Ttest_pvalue	Coefficient_of_eigenassay	SVD_pCMs_only3CT	NoPrepr	SVD	6661	RCT-Tx12_D	F	RCT
Drug	D_RCT	RCT	Cell_line.Tx12_D	Plate.99	HOOK3	-2	0.515530949460134	pearson	1	Ttest_pvalue	Coefficient_of_eigenassay	SVD_pCMs_only3CT	NoPrepr	SVD	1947	RCT-Tx12_D	F	RCT
Drug	D_RCT	RCT	Cell_line.Tx12_D	Plate.99	HOPX	-2	-0.269762850559672	pearson	1	Ttest_pvalue	Coefficient_of_eigenassay	SVD_pCMs_only3CT	NoPrepr	SVD	4715	RCT-Tx12_D	F	RCT
Drug	D_RCT	RCT	Cell_line.Tx12_D	Plate.99	HOXA1	-2	0	pearson	1	Ttest_pvalue	Coefficient_of_eigenassay	SVD_pCMs_only3CT	NoPrepr	SVD	14077.5	RCT-Tx12_D	F	RCT
Drug	D_RCT	RCT	Cell_line.Tx12_D	Plate.99	HOXA2	-2	0	pearson	1	Ttest_pvalue	Coefficient_of_eigenassay	SVD_pCMs_only3CT	NoPrepr	SVD	14077.5	RCT-Tx12_D	F	RCT
Drug	D_RCT	RCT	Cell_line.Tx12_D	Plate.99	HOXA3	-2	-0.259669915521516	pearson	1	Ttest_pvalue	Coefficient_of_eigenassay	SVD_pCMs_only3CT	NoPrepr	SVD	4903	RCT-Tx12_D	F	RCT
Drug	D_RCT	RCT	Cell_line.Tx12_D	Plate.99	HOXA4	-2	0	pearson	1	Ttest_pvalue	Coefficient_of_eigenassay	SVD_pCMs_only3CT	NoPrepr	SVD	14077.5	RCT-Tx12_D	F	RCT
Drug	D_RCT	RCT	Cell_line.Tx12_D	Plate.99	HOXA5	-2	0	pearson	1	Ttest_pvalue	Coefficient_of_eigenassay	SVD_pCMs_only3CT	NoPrepr	SVD	14077.5	RCT-Tx12_D	F	RCT
Drug	D_RCT	RCT	Cell_line.Tx12_D	Plate.99	HOXB2	-2	-0.294958432948098	pearson	1	Ttest_pvalue	Coefficient_of_eigenassay	SVD_pCMs_only3CT	NoPrepr	SVD	4269	RCT-Tx12_D	F	RCT
Drug	D_RCT	RCT	Cell_line.Tx12_D	Plate.99	HOXB3	-2	0.00845464275807302	pearson	1	Ttest_pvalue	Coefficient_of_eigenassay	SVD_pCMs_only3CT	NoPrepr	SVD	12459	RCT-Tx12_D	F	RCT
Drug	D_RCT	RCT	Cell_line.Tx12_D	Plate.99	HOXB4	-2	0.383463944413872	pearson	1	Ttest_pvalue	Coefficient_of_eigenassay	SVD_pCMs_only3CT	NoPrepr	SVD	3088	RCT-Tx12_D	F	RCT
Drug	D_RCT	RCT	Cell_line.Tx12_D	Plate.99	HOXB5	-2	-0.00303707707389145	pearson	1	Ttest_pvalue	Coefficient_of_eigenassay	SVD_pCMs_only3CT	NoPrepr	SVD	12703	RCT-Tx12_D	F	RCT
Drug	D_RCT	RCT	Cell_line.Tx12_D	Plate.99	HOXB6	-2	0.374253242141393	pearson	1	Ttest_pvalue	Coefficient_of_eigenassay	SVD_pCMs_only3CT	NoPrepr	SVD	3209	RCT-Tx12_D	F	RCT
Drug	D_RCT	RCT	Cell_line.Tx12_D	Plate.99	HOXB7	-2	-0.110204779955315	pearson	1	Ttest_pvalue	Coefficient_of_eigenassay	SVD_pCMs_only3CT	NoPrepr	SVD	8664	RCT-Tx12_D	F	RCT
Drug	D_RCT	RCT	Cell_line.Tx12_D	Plate.99	HOXB8	-2	0	pearson	1	Ttest_pvalue	Coefficient_of_eigenassay	SVD_pCMs_only3CT	NoPrepr	SVD	14077.5	RCT-Tx12_D	F	RCT
Drug	D_RCT	RCT	Cell_line.Tx12_D	Plate.99	HOXB9	-2	0	pearson	1	Ttest_pvalue	Coefficient_of_eigenassay	SVD_pCMs_only3CT	NoPrepr	SVD	14077.5	RCT-Tx12_D	F	RCT
Drug	D_RCT	RCT	Cell_line.Tx12_D	Plate.99	HOXC4	-2	-0.927991374841841	pearson	1	Ttest_pvalue	Coefficient_of_eigenassay	SVD_pCMs_only3CT	NoPrepr	SVD	481	RCT-Tx12_D	F	RCT
Drug	D_RCT	RCT	Cell_line.Tx12_D	Plate.99	HOXC5	-2	0	pearson	1	Ttest_pvalue	Coefficient_of_eigenassay	SVD_pCMs_only3CT	NoPrepr	SVD	14077.5	RCT-Tx12_D	F	RCT
Drug	D_RCT	RCT	Cell_line.Tx12_D	Plate.99	HOXC6	-2	0.115063173402654	pearson	1	Ttest_pvalue	Coefficient_of_eigenassay	SVD_pCMs_only3CT	NoPrepr	SVD	8509	RCT-Tx12_D	F	RCT
Drug	D_RCT	RCT	Cell_line.Tx12_D	Plate.99	HOXC8	-2	0.0306667105447234	pearson	1	Ttest_pvalue	Coefficient_of_eigenassay	SVD_pCMs_only3CT	NoPrepr	SVD	11541	RCT-Tx12_D	F	RCT
Drug	D_RCT	RCT	Cell_line.Tx12_D	Plate.99	HOXC9	-2	0	pearson	1	Ttest_pvalue	Coefficient_of_eigenassay	SVD_pCMs_only3CT	NoPrepr	SVD	14077.5	RCT-Tx12_D	F	RCT
Drug	D_RCT	RCT	Cell_line.Tx12_D	Plate.99	HOXD4	-2	-0.0514959304920472	pearson	1	Ttest_pvalue	Coefficient_of_eigenassay	SVD_pCMs_only3CT	NoPrepr	SVD	10715	RCT-Tx12_D	F	RCT
Drug	D_RCT	RCT	Cell_line.Tx12_D	Plate.99	HOXD8	-2	0.00272353909149191	pearson	1	Ttest_pvalue	Coefficient_of_eigenassay	SVD_pCMs_only3CT	NoPrepr	SVD	12720	RCT-Tx12_D	F	RCT
Drug	D_RCT	RCT	Cell_line.Tx12_D	Plate.99	HOXD9	-2	0	pearson	1	Ttest_pvalue	Coefficient_of_eigenassay	SVD_pCMs_only3CT	NoPrepr	SVD	14077.5	RCT-Tx12_D	F	RCT
Drug	D_RCT	RCT	Cell_line.Tx12_D	Plate.99	HP	-2	0	pearson	1	Ttest_pvalue	Coefficient_of_eigenassay	SVD_pCMs_only3CT	NoPrepr	SVD	14077.5	RCT-Tx12_D	F	RCT
Drug	D_RCT	RCT	Cell_line.Tx12_D	Plate.99	HP1BP3	-2	-0.120885661913712	pearson	1	Ttest_pvalue	Coefficient_of_eigenassay	SVD_pCMs_only3CT	NoPrepr	SVD	8324	RCT-Tx12_D	F	RCT
Drug	D_RCT	RCT	Cell_line.Tx12_D	Plate.99	HPCA	-2	0	pearson	1	Ttest_pvalue	Coefficient_of_eigenassay	SVD_pCMs_only3CT	NoPrepr	SVD	14077.5	RCT-Tx12_D	F	RCT
Drug	D_RCT	RCT	Cell_line.Tx12_D	Plate.99	HPCAL1	-2	-0.360973282464769	pearson	1	Ttest_pvalue	Coefficient_of_eigenassay	SVD_pCMs_only3CT	NoPrepr	SVD	3362	RCT-Tx12_D	F	RCT
Drug	D_RCT	RCT	Cell_line.Tx12_D	Plate.99	HPCAL4	-2	0.19953853806886	pearson	1	Ttest_pvalue	Coefficient_of_eigenassay	SVD_pCMs_only3CT	NoPrepr	SVD	6175	RCT-Tx12_D	F	RCT
Drug	D_RCT	RCT	Cell_line.Tx12_D	Plate.99	HPDL	-2	-0.255878038883512	pearson	1	Ttest_pvalue	Coefficient_of_eigenassay	SVD_pCMs_only3CT	NoPrepr	SVD	4996	RCT-Tx12_D	F	RCT
Drug	D_RCT	RCT	Cell_line.Tx12_D	Plate.99	HPF1	-2	-0.166481704613416	pearson	1	Ttest_pvalue	Coefficient_of_eigenassay	SVD_pCMs_only3CT	NoPrepr	SVD	6930	RCT-Tx12_D	F	RCT
Drug	D_RCT	RCT	Cell_line.Tx12_D	Plate.99	HPGD	-2	0	pearson	1	Ttest_pvalue	Coefficient_of_eigenassay	SVD_pCMs_only3CT	NoPrepr	SVD	14077.5	RCT-Tx12_D	F	RCT
Drug	D_RCT	RCT	Cell_line.Tx12_D	Plate.99	HPR	-2	0	pearson	1	Ttest_pvalue	Coefficient_of_eigenassay	SVD_pCMs_only3CT	NoPrepr	SVD	14077.5	RCT-Tx12_D	F	RCT
Drug	D_RCT	RCT	Cell_line.Tx12_D	Plate.99	HPRT1	-2	-0.1826723679686	pearson	1	Ttest_pvalue	Coefficient_of_eigenassay	SVD_pCMs_only3CT	NoPrepr	SVD	6545	RCT-Tx12_D	F	RCT
Drug	D_RCT	RCT	Cell_line.Tx12_D	Plate.99	HPS1	-2	0.189195007062447	pearson	1	Ttest_pvalue	Coefficient_of_eigenassay	SVD_pCMs_only3CT	NoPrepr	SVD	6407	RCT-Tx12_D	F	RCT
Drug	D_RCT	RCT	Cell_line.Tx12_D	Plate.99	HPS3	-2	0.108534176033103	pearson	1	Ttest_pvalue	Coefficient_of_eigenassay	SVD_pCMs_only3CT	NoPrepr	SVD	8710	RCT-Tx12_D	F	RCT
Drug	D_RCT	RCT	Cell_line.Tx12_D	Plate.99	HPS4	-2	0.130007414079043	pearson	1	Ttest_pvalue	Coefficient_of_eigenassay	SVD_pCMs_only3CT	NoPrepr	SVD	8044	RCT-Tx12_D	F	RCT
Drug	D_RCT	RCT	Cell_line.Tx12_D	Plate.99	HPS5	-2	0.240871312631092	pearson	1	Ttest_pvalue	Coefficient_of_eigenassay	SVD_pCMs_only3CT	NoPrepr	SVD	5291	RCT-Tx12_D	F	RCT
Drug	D_RCT	RCT	Cell_line.Tx12_D	Plate.99	HPS6	-2	-0.46110149170086	pearson	1	Ttest_pvalue	Coefficient_of_eigenassay	SVD_pCMs_only3CT	NoPrepr	SVD	2346	RCT-Tx12_D	F	RCT
Drug	D_RCT	RCT	Cell_line.Tx12_D	Plate.99	HPSE2	-2	0	pearson	1	Ttest_pvalue	Coefficient_of_eigenassay	SVD_pCMs_only3CT	NoPrepr	SVD	14077.5	RCT-Tx12_D	F	RCT
Drug	D_RCT	RCT	Cell_line.Tx12_D	Plate.99	HPX	-2	0	pearson	1	Ttest_pvalue	Coefficient_of_eigenassay	SVD_pCMs_only3CT	NoPrepr	SVD	14077.5	RCT-Tx12_D	F	RCT
Drug	D_RCT	RCT	Cell_line.Tx12_D	Plate.99	HR	-2	0	pearson	1	Ttest_pvalue	Coefficient_of_eigenassay	SVD_pCMs_only3CT	NoPrepr	SVD	14077.5	RCT-Tx12_D	F	RCT
Drug	D_RCT	RCT	Cell_line.Tx12_D	Plate.99	HRASLS	-2	-0.0519613165626626	pearson	1	Ttest_pvalue	Coefficient_of_eigenassay	SVD_pCMs_only3CT	NoPrepr	SVD	10698	RCT-Tx12_D	F	RCT
Drug	D_RCT	RCT	Cell_line.Tx12_D	Plate.99	HRC	-2	-0.451956347192292	pearson	1	Ttest_pvalue	Coefficient_of_eigenassay	SVD_pCMs_only3CT	NoPrepr	SVD	2414	RCT-Tx12_D	F	RCT
Drug	D_RCT	RCT	Cell_line.Tx12_D	Plate.99	HRCT1	-2	0	pearson	1	Ttest_pvalue	Coefficient_of_eigenassay	SVD_pCMs_only3CT	NoPrepr	SVD	14077.5	RCT-Tx12_D	F	RCT
Drug	D_RCT	RCT	Cell_line.Tx12_D	Plate.99	HRH1	-2	-0.356708357755654	pearson	1	Ttest_pvalue	Coefficient_of_eigenassay	SVD_pCMs_only3CT	NoPrepr	SVD	3397	RCT-Tx12_D	F	RCT
Drug	D_RCT	RCT	Cell_line.Tx12_D	Plate.99	HRH2	-2	0.291620753220679	pearson	1	Ttest_pvalue	Coefficient_of_eigenassay	SVD_pCMs_only3CT	NoPrepr	SVD	4330	RCT-Tx12_D	F	RCT
Drug	D_RCT	RCT	Cell_line.Tx12_D	Plate.99	HRH3	-2	0	pearson	1	Ttest_pvalue	Coefficient_of_eigenassay	SVD_pCMs_only3CT	NoPrepr	SVD	14077.5	RCT-Tx12_D	F	RCT
Drug	D_RCT	RCT	Cell_line.Tx12_D	Plate.99	HRK	-2	-0.0410914484629253	pearson	1	Ttest_pvalue	Coefficient_of_eigenassay	SVD_pCMs_only3CT	NoPrepr	SVD	11140	RCT-Tx12_D	F	RCT
Drug	D_RCT	RCT	Cell_line.Tx12_D	Plate.99	HRNR	-2	-0.0480945304483366	pearson	1	Ttest_pvalue	Coefficient_of_eigenassay	SVD_pCMs_only3CT	NoPrepr	SVD	10854	RCT-Tx12_D	F	RCT
Drug	D_RCT	RCT	Cell_line.Tx12_D	Plate.99	HS1BP3	-2	0.159211821542503	pearson	1	Ttest_pvalue	Coefficient_of_eigenassay	SVD_pCMs_only3CT	NoPrepr	SVD	7139	RCT-Tx12_D	F	RCT
Drug	D_RCT	RCT	Cell_line.Tx12_D	Plate.99	HS2ST1	-2	-0.430024831945548	pearson	1	Ttest_pvalue	Coefficient_of_eigenassay	SVD_pCMs_only3CT	NoPrepr	SVD	2599	RCT-Tx12_D	F	RCT
Drug	D_RCT	RCT	Cell_line.Tx12_D	Plate.99	HS3ST1	-2	0	pearson	1	Ttest_pvalue	Coefficient_of_eigenassay	SVD_pCMs_only3CT	NoPrepr	SVD	14077.5	RCT-Tx12_D	F	RCT
Drug	D_RCT	RCT	Cell_line.Tx12_D	Plate.99	HS3ST3A1	-2	-0.423570937363625	pearson	1	Ttest_pvalue	Coefficient_of_eigenassay	SVD_pCMs_only3CT	NoPrepr	SVD	2664	RCT-Tx12_D	F	RCT
Drug	D_RCT	RCT	Cell_line.Tx12_D	Plate.99	HS3ST3B1	-2	0.206566472867447	pearson	1	Ttest_pvalue	Coefficient_of_eigenassay	SVD_pCMs_only3CT	NoPrepr	SVD	6024	RCT-Tx12_D	F	RCT
Drug	D_RCT	RCT	Cell_line.Tx12_D	Plate.99	HS3ST4	-2	0	pearson	1	Ttest_pvalue	Coefficient_of_eigenassay	SVD_pCMs_only3CT	NoPrepr	SVD	14077.5	RCT-Tx12_D	F	RCT
Drug	D_RCT	RCT	Cell_line.Tx12_D	Plate.99	HS3ST5	-2	0	pearson	1	Ttest_pvalue	Coefficient_of_eigenassay	SVD_pCMs_only3CT	NoPrepr	SVD	14077.5	RCT-Tx12_D	F	RCT
Drug	D_RCT	RCT	Cell_line.Tx12_D	Plate.99	HS6ST1	-2	0.484881715473737	pearson	1	Ttest_pvalue	Coefficient_of_eigenassay	SVD_pCMs_only3CT	NoPrepr	SVD	2150	RCT-Tx12_D	F	RCT
Drug	D_RCT	RCT	Cell_line.Tx12_D	Plate.99	HS6ST2	-2	0.130075474440253	pearson	1	Ttest_pvalue	Coefficient_of_eigenassay	SVD_pCMs_only3CT	NoPrepr	SVD	8041	RCT-Tx12_D	F	RCT
Drug	D_RCT	RCT	Cell_line.Tx12_D	Plate.99	HS6ST3	-2	-0.383181644116805	pearson	1	Ttest_pvalue	Coefficient_of_eigenassay	SVD_pCMs_only3CT	NoPrepr	SVD	3092	RCT-Tx12_D	F	RCT
Drug	D_RCT	RCT	Cell_line.Tx12_D	Plate.99	HSBP1	-2	-0.0641565555757782	pearson	1	Ttest_pvalue	Coefficient_of_eigenassay	SVD_pCMs_only3CT	NoPrepr	SVD	10262	RCT-Tx12_D	F	RCT
Drug	D_RCT	RCT	Cell_line.Tx12_D	Plate.99	HSBP1L1	-2	-0.166864099495239	pearson	1	Ttest_pvalue	Coefficient_of_eigenassay	SVD_pCMs_only3CT	NoPrepr	SVD	6925	RCT-Tx12_D	F	RCT
Drug	D_RCT	RCT	Cell_line.Tx12_D	Plate.99	HSCB	-2	2.65337662261619	pearson	1	Ttest_pvalue	Coefficient_of_eigenassay	SVD_pCMs_only3CT	NoPrepr	SVD	11	RCT-Tx12_D	F	RCT
Drug	D_RCT	RCT	Cell_line.Tx12_D	Plate.99	HSD11B1	-2	0	pearson	1	Ttest_pvalue	Coefficient_of_eigenassay	SVD_pCMs_only3CT	NoPrepr	SVD	14077.5	RCT-Tx12_D	F	RCT
Drug	D_RCT	RCT	Cell_line.Tx12_D	Plate.99	HSD11B1L	-2	0.092423550033861	pearson	1	Ttest_pvalue	Coefficient_of_eigenassay	SVD_pCMs_only3CT	NoPrepr	SVD	9232	RCT-Tx12_D	F	RCT
Drug	D_RCT	RCT	Cell_line.Tx12_D	Plate.99	HSD11B2	-2	0	pearson	1	Ttest_pvalue	Coefficient_of_eigenassay	SVD_pCMs_only3CT	NoPrepr	SVD	14077.5	RCT-Tx12_D	F	RCT
Drug	D_RCT	RCT	Cell_line.Tx12_D	Plate.99	HSD17B1	-2	0.113426383428831	pearson	1	Ttest_pvalue	Coefficient_of_eigenassay	SVD_pCMs_only3CT	NoPrepr	SVD	8555	RCT-Tx12_D	F	RCT
Drug	D_RCT	RCT	Cell_line.Tx12_D	Plate.99	HSD17B10	-2	0.269997644601551	pearson	1	Ttest_pvalue	Coefficient_of_eigenassay	SVD_pCMs_only3CT	NoPrepr	SVD	4710	RCT-Tx12_D	F	RCT
Drug	D_RCT	RCT	Cell_line.Tx12_D	Plate.99	HSD17B11	-2	-0.112404394239506	pearson	1	Ttest_pvalue	Coefficient_of_eigenassay	SVD_pCMs_only3CT	NoPrepr	SVD	8591	RCT-Tx12_D	F	RCT
Drug	D_RCT	RCT	Cell_line.Tx12_D	Plate.99	HSD17B12	-2	0.49239281543201	pearson	1	Ttest_pvalue	Coefficient_of_eigenassay	SVD_pCMs_only3CT	NoPrepr	SVD	2101	RCT-Tx12_D	F	RCT
Drug	D_RCT	RCT	Cell_line.Tx12_D	Plate.99	HSD17B14	-2	0.0973238660047833	pearson	1	Ttest_pvalue	Coefficient_of_eigenassay	SVD_pCMs_only3CT	NoPrepr	SVD	9075	RCT-Tx12_D	F	RCT
Drug	D_RCT	RCT	Cell_line.Tx12_D	Plate.99	HSD17B3	-2	-0.0959674620025525	pearson	1	Ttest_pvalue	Coefficient_of_eigenassay	SVD_pCMs_only3CT	NoPrepr	SVD	9119	RCT-Tx12_D	F	RCT
Drug	D_RCT	RCT	Cell_line.Tx12_D	Plate.99	HSD17B4	-2	-0.0370569712132432	pearson	1	Ttest_pvalue	Coefficient_of_eigenassay	SVD_pCMs_only3CT	NoPrepr	SVD	11289	RCT-Tx12_D	F	RCT
Drug	D_RCT	RCT	Cell_line.Tx12_D	Plate.99	HSD17B6	-2	0	pearson	1	Ttest_pvalue	Coefficient_of_eigenassay	SVD_pCMs_only3CT	NoPrepr	SVD	14077.5	RCT-Tx12_D	F	RCT
Drug	D_RCT	RCT	Cell_line.Tx12_D	Plate.99	HSD17B7	-2	0.2420204786315	pearson	1	Ttest_pvalue	Coefficient_of_eigenassay	SVD_pCMs_only3CT	NoPrepr	SVD	5268	RCT-Tx12_D	F	RCT
Drug	D_RCT	RCT	Cell_line.Tx12_D	Plate.99	HSD3B7	-2	0.0684132489591733	pearson	1	Ttest_pvalue	Coefficient_of_eigenassay	SVD_pCMs_only3CT	NoPrepr	SVD	10094	RCT-Tx12_D	F	RCT
Drug	D_RCT	RCT	Cell_line.Tx12_D	Plate.99	HSDL1	-2	0.101956492252152	pearson	1	Ttest_pvalue	Coefficient_of_eigenassay	SVD_pCMs_only3CT	NoPrepr	SVD	8930	RCT-Tx12_D	F	RCT
Drug	D_RCT	RCT	Cell_line.Tx12_D	Plate.99	HSDL2	-2	0.291658674128362	pearson	1	Ttest_pvalue	Coefficient_of_eigenassay	SVD_pCMs_only3CT	NoPrepr	SVD	4328	RCT-Tx12_D	F	RCT
Drug	D_RCT	RCT	Cell_line.Tx12_D	Plate.99	HSF1	-2	0.172695029123115	pearson	1	Ttest_pvalue	Coefficient_of_eigenassay	SVD_pCMs_only3CT	NoPrepr	SVD	6767	RCT-Tx12_D	F	RCT
Drug	D_RCT	RCT	Cell_line.Tx12_D	Plate.99	HSF2	-2	-0.551700045338319	pearson	1	Ttest_pvalue	Coefficient_of_eigenassay	SVD_pCMs_only3CT	NoPrepr	SVD	1702	RCT-Tx12_D	F	RCT
Drug	D_RCT	RCT	Cell_line.Tx12_D	Plate.99	HSF2BP	-2	0	pearson	1	Ttest_pvalue	Coefficient_of_eigenassay	SVD_pCMs_only3CT	NoPrepr	SVD	14077.5	RCT-Tx12_D	F	RCT
Drug	D_RCT	RCT	Cell_line.Tx12_D	Plate.99	HSF4	-2	0	pearson	1	Ttest_pvalue	Coefficient_of_eigenassay	SVD_pCMs_only3CT	NoPrepr	SVD	14077.5	RCT-Tx12_D	F	RCT
Drug	D_RCT	RCT	Cell_line.Tx12_D	Plate.99	HSH2D	-2	0	pearson	1	Ttest_pvalue	Coefficient_of_eigenassay	SVD_pCMs_only3CT	NoPrepr	SVD	14077.5	RCT-Tx12_D	F	RCT
Drug	D_RCT	RCT	Cell_line.Tx12_D	Plate.99	HSP90AA1	-2	-0.0947666566635253	pearson	1	Ttest_pvalue	Coefficient_of_eigenassay	SVD_pCMs_only3CT	NoPrepr	SVD	9157	RCT-Tx12_D	F	RCT
Drug	D_RCT	RCT	Cell_line.Tx12_D	Plate.99	HSP90AB1	-2	0.1155158897608	pearson	1	Ttest_pvalue	Coefficient_of_eigenassay	SVD_pCMs_only3CT	NoPrepr	SVD	8490	RCT-Tx12_D	F	RCT
Drug	D_RCT	RCT	Cell_line.Tx12_D	Plate.99	HSP90B1	-2	0.181677665203564	pearson	1	Ttest_pvalue	Coefficient_of_eigenassay	SVD_pCMs_only3CT	NoPrepr	SVD	6563	RCT-Tx12_D	F	RCT
Drug	D_RCT	RCT	Cell_line.Tx12_D	Plate.99	HSPA12A	-2	0.346887273773559	pearson	1	Ttest_pvalue	Coefficient_of_eigenassay	SVD_pCMs_only3CT	NoPrepr	SVD	3526	RCT-Tx12_D	F	RCT
Drug	D_RCT	RCT	Cell_line.Tx12_D	Plate.99	HSPA12B	-2	0	pearson	1	Ttest_pvalue	Coefficient_of_eigenassay	SVD_pCMs_only3CT	NoPrepr	SVD	14077.5	RCT-Tx12_D	F	RCT
Drug	D_RCT	RCT	Cell_line.Tx12_D	Plate.99	HSPA13	-2	-0.118907521271129	pearson	1	Ttest_pvalue	Coefficient_of_eigenassay	SVD_pCMs_only3CT	NoPrepr	SVD	8387	RCT-Tx12_D	F	RCT
Drug	D_RCT	RCT	Cell_line.Tx12_D	Plate.99	HSPA14	-2	-0.247298718797297	pearson	1	Ttest_pvalue	Coefficient_of_eigenassay	SVD_pCMs_only3CT	NoPrepr	SVD	5169	RCT-Tx12_D	F	RCT
Drug	D_RCT	RCT	Cell_line.Tx12_D	Plate.99	HSPA1A	-2	0	pearson	1	Ttest_pvalue	Coefficient_of_eigenassay	SVD_pCMs_only3CT	NoPrepr	SVD	14077.5	RCT-Tx12_D	F	RCT
Drug	D_RCT	RCT	Cell_line.Tx12_D	Plate.99	HSPA1B	-2	0.580903875907808	pearson	1	Ttest_pvalue	Coefficient_of_eigenassay	SVD_pCMs_only3CT	NoPrepr	SVD	1546	RCT-Tx12_D	F	RCT
Drug	D_RCT	RCT	Cell_line.Tx12_D	Plate.99	HSPA2	-2	1.14929119869671	pearson	1	Ttest_pvalue	Coefficient_of_eigenassay	SVD_pCMs_only3CT	NoPrepr	SVD	248	RCT-Tx12_D	F	RCT
Drug	D_RCT	RCT	Cell_line.Tx12_D	Plate.99	HSPA4	-2	0.512183319483739	pearson	1	Ttest_pvalue	Coefficient_of_eigenassay	SVD_pCMs_only3CT	NoPrepr	SVD	1962	RCT-Tx12_D	F	RCT
Drug	D_RCT	RCT	Cell_line.Tx12_D	Plate.99	HSPA4L	-2	0.0146914818693154	pearson	1	Ttest_pvalue	Coefficient_of_eigenassay	SVD_pCMs_only3CT	NoPrepr	SVD	12181	RCT-Tx12_D	F	RCT
Drug	D_RCT	RCT	Cell_line.Tx12_D	Plate.99	HSPA5	-2	-0.0652600090660964	pearson	1	Ttest_pvalue	Coefficient_of_eigenassay	SVD_pCMs_only3CT	NoPrepr	SVD	10209	RCT-Tx12_D	F	RCT
Drug	D_RCT	RCT	Cell_line.Tx12_D	Plate.99	HSPA6	-2	0	pearson	1	Ttest_pvalue	Coefficient_of_eigenassay	SVD_pCMs_only3CT	NoPrepr	SVD	14077.5	RCT-Tx12_D	F	RCT
Drug	D_RCT	RCT	Cell_line.Tx12_D	Plate.99	HSPA8	-2	0.0690584537749463	pearson	1	Ttest_pvalue	Coefficient_of_eigenassay	SVD_pCMs_only3CT	NoPrepr	SVD	10073	RCT-Tx12_D	F	RCT
Drug	D_RCT	RCT	Cell_line.Tx12_D	Plate.99	HSPA9	-2	-0.418870144157763	pearson	1	Ttest_pvalue	Coefficient_of_eigenassay	SVD_pCMs_only3CT	NoPrepr	SVD	2709	RCT-Tx12_D	F	RCT
Drug	D_RCT	RCT	Cell_line.Tx12_D	Plate.99	HSPB1	-2	1.12661741629804	pearson	1	Ttest_pvalue	Coefficient_of_eigenassay	SVD_pCMs_only3CT	NoPrepr	SVD	261	RCT-Tx12_D	F	RCT
Drug	D_RCT	RCT	Cell_line.Tx12_D	Plate.99	HSPB11	-2	0.0398648219136121	pearson	1	Ttest_pvalue	Coefficient_of_eigenassay	SVD_pCMs_only3CT	NoPrepr	SVD	11185	RCT-Tx12_D	F	RCT
Drug	D_RCT	RCT	Cell_line.Tx12_D	Plate.99	HSPB2	-2	0.229092427927694	pearson	1	Ttest_pvalue	Coefficient_of_eigenassay	SVD_pCMs_only3CT	NoPrepr	SVD	5555	RCT-Tx12_D	F	RCT
Drug	D_RCT	RCT	Cell_line.Tx12_D	Plate.99	HSPB3	-2	-0.201365346811174	pearson	1	Ttest_pvalue	Coefficient_of_eigenassay	SVD_pCMs_only3CT	NoPrepr	SVD	6123	RCT-Tx12_D	F	RCT
Drug	D_RCT	RCT	Cell_line.Tx12_D	Plate.99	HSPB6	-2	-0.225848987960047	pearson	1	Ttest_pvalue	Coefficient_of_eigenassay	SVD_pCMs_only3CT	NoPrepr	SVD	5625	RCT-Tx12_D	F	RCT
Drug	D_RCT	RCT	Cell_line.Tx12_D	Plate.99	HSPB7	-2	0.256765151147851	pearson	1	Ttest_pvalue	Coefficient_of_eigenassay	SVD_pCMs_only3CT	NoPrepr	SVD	4984	RCT-Tx12_D	F	RCT
Drug	D_RCT	RCT	Cell_line.Tx12_D	Plate.99	HSPB8	-2	0.339319702550211	pearson	1	Ttest_pvalue	Coefficient_of_eigenassay	SVD_pCMs_only3CT	NoPrepr	SVD	3624	RCT-Tx12_D	F	RCT
Drug	D_RCT	RCT	Cell_line.Tx12_D	Plate.99	HSPBAP1	-2	0.38053455356801	pearson	1	Ttest_pvalue	Coefficient_of_eigenassay	SVD_pCMs_only3CT	NoPrepr	SVD	3130	RCT-Tx12_D	F	RCT
Drug	D_RCT	RCT	Cell_line.Tx12_D	Plate.99	HSPBP1	-2	3.34108813478604	pearson	1	Ttest_pvalue	Coefficient_of_eigenassay	SVD_pCMs_only3CT	NoPrepr	SVD	5	RCT-Tx12_D	F	RCT
Drug	D_RCT	RCT	Cell_line.Tx12_D	Plate.99	HSPD1	-2	0.0219658131170554	pearson	1	Ttest_pvalue	Coefficient_of_eigenassay	SVD_pCMs_only3CT	NoPrepr	SVD	11892	RCT-Tx12_D	F	RCT
Drug	D_RCT	RCT	Cell_line.Tx12_D	Plate.99	HSPE1	-2	1.46661470571299	pearson	1	Ttest_pvalue	Coefficient_of_eigenassay	SVD_pCMs_only3CT	NoPrepr	SVD	114	RCT-Tx12_D	F	RCT
Drug	D_RCT	RCT	Cell_line.Tx12_D	Plate.99	HSPG2	-2	0.899296685872561	pearson	1	Ttest_pvalue	Coefficient_of_eigenassay	SVD_pCMs_only3CT	NoPrepr	SVD	523	RCT-Tx12_D	F	RCT
Drug	D_RCT	RCT	Cell_line.Tx12_D	Plate.99	HSPH1	-2	0.391719396981593	pearson	1	Ttest_pvalue	Coefficient_of_eigenassay	SVD_pCMs_only3CT	NoPrepr	SVD	2987	RCT-Tx12_D	F	RCT
Drug	D_RCT	RCT	Cell_line.Tx12_D	Plate.99	HTATIP2	-2	0.000923200308479272	pearson	1	Ttest_pvalue	Coefficient_of_eigenassay	SVD_pCMs_only3CT	NoPrepr	SVD	12810	RCT-Tx12_D	F	RCT
Drug	D_RCT	RCT	Cell_line.Tx12_D	Plate.99	HTATSF1	-2	-0.0791041191790092	pearson	1	Ttest_pvalue	Coefficient_of_eigenassay	SVD_pCMs_only3CT	NoPrepr	SVD	9710	RCT-Tx12_D	F	RCT
Drug	D_RCT	RCT	Cell_line.Tx12_D	Plate.99	HTR1B	-2	-0.186452789970235	pearson	1	Ttest_pvalue	Coefficient_of_eigenassay	SVD_pCMs_only3CT	NoPrepr	SVD	6471	RCT-Tx12_D	F	RCT
Drug	D_RCT	RCT	Cell_line.Tx12_D	Plate.99	HTR1D	-2	0	pearson	1	Ttest_pvalue	Coefficient_of_eigenassay	SVD_pCMs_only3CT	NoPrepr	SVD	14077.5	RCT-Tx12_D	F	RCT
Drug	D_RCT	RCT	Cell_line.Tx12_D	Plate.99	HTR1E	-2	0	pearson	1	Ttest_pvalue	Coefficient_of_eigenassay	SVD_pCMs_only3CT	NoPrepr	SVD	14077.5	RCT-Tx12_D	F	RCT
Drug	D_RCT	RCT	Cell_line.Tx12_D	Plate.99	HTR2A	-2	0	pearson	1	Ttest_pvalue	Coefficient_of_eigenassay	SVD_pCMs_only3CT	NoPrepr	SVD	14077.5	RCT-Tx12_D	F	RCT
Drug	D_RCT	RCT	Cell_line.Tx12_D	Plate.99	HTR2B	-2	0	pearson	1	Ttest_pvalue	Coefficient_of_eigenassay	SVD_pCMs_only3CT	NoPrepr	SVD	14077.5	RCT-Tx12_D	F	RCT
Drug	D_RCT	RCT	Cell_line.Tx12_D	Plate.99	HTR2C	-2	0	pearson	1	Ttest_pvalue	Coefficient_of_eigenassay	SVD_pCMs_only3CT	NoPrepr	SVD	14077.5	RCT-Tx12_D	F	RCT
Drug	D_RCT	RCT	Cell_line.Tx12_D	Plate.99	HTR4	-2	0.0948270156558217	pearson	1	Ttest_pvalue	Coefficient_of_eigenassay	SVD_pCMs_only3CT	NoPrepr	SVD	9155	RCT-Tx12_D	F	RCT
Drug	D_RCT	RCT	Cell_line.Tx12_D	Plate.99	HTR6	-2	0	pearson	1	Ttest_pvalue	Coefficient_of_eigenassay	SVD_pCMs_only3CT	NoPrepr	SVD	14077.5	RCT-Tx12_D	F	RCT
Drug	D_RCT	RCT	Cell_line.Tx12_D	Plate.99	HTR7	-2	0	pearson	1	Ttest_pvalue	Coefficient_of_eigenassay	SVD_pCMs_only3CT	NoPrepr	SVD	14077.5	RCT-Tx12_D	F	RCT
Drug	D_RCT	RCT	Cell_line.Tx12_D	Plate.99	HTRA1	-2	-0.0129213583098223	pearson	1	Ttest_pvalue	Coefficient_of_eigenassay	SVD_pCMs_only3CT	NoPrepr	SVD	12268	RCT-Tx12_D	F	RCT
Drug	D_RCT	RCT	Cell_line.Tx12_D	Plate.99	HTRA2	-2	0.991819629770702	pearson	1	Ttest_pvalue	Coefficient_of_eigenassay	SVD_pCMs_only3CT	NoPrepr	SVD	391	RCT-Tx12_D	F	RCT
Drug	D_RCT	RCT	Cell_line.Tx12_D	Plate.99	HTRA3	-2	-0.105757221976537	pearson	1	Ttest_pvalue	Coefficient_of_eigenassay	SVD_pCMs_only3CT	NoPrepr	SVD	8812	RCT-Tx12_D	F	RCT
Drug	D_RCT	RCT	Cell_line.Tx12_D	Plate.99	HTT	-2	0.327487592743113	pearson	1	Ttest_pvalue	Coefficient_of_eigenassay	SVD_pCMs_only3CT	NoPrepr	SVD	3782	RCT-Tx12_D	F	RCT
Drug	D_RCT	RCT	Cell_line.Tx12_D	Plate.99	HUNK	-2	-0.127825832651706	pearson	1	Ttest_pvalue	Coefficient_of_eigenassay	SVD_pCMs_only3CT	NoPrepr	SVD	8120	RCT-Tx12_D	F	RCT
Drug	D_RCT	RCT	Cell_line.Tx12_D	Plate.99	HUS1	-2	-0.0174497674794534	pearson	1	Ttest_pvalue	Coefficient_of_eigenassay	SVD_pCMs_only3CT	NoPrepr	SVD	12092	RCT-Tx12_D	F	RCT
Drug	D_RCT	RCT	Cell_line.Tx12_D	Plate.99	HUWE1	-2	0.169368136631713	pearson	1	Ttest_pvalue	Coefficient_of_eigenassay	SVD_pCMs_only3CT	NoPrepr	SVD	6855	RCT-Tx12_D	F	RCT
Drug	D_RCT	RCT	Cell_line.Tx12_D	Plate.99	HVCN1	-2	-0.149407058675905	pearson	1	Ttest_pvalue	Coefficient_of_eigenassay	SVD_pCMs_only3CT	NoPrepr	SVD	7420	RCT-Tx12_D	F	RCT
Drug	D_RCT	RCT	Cell_line.Tx12_D	Plate.99	HYAL1	-2	0	pearson	1	Ttest_pvalue	Coefficient_of_eigenassay	SVD_pCMs_only3CT	NoPrepr	SVD	14077.5	RCT-Tx12_D	F	RCT
Drug	D_RCT	RCT	Cell_line.Tx12_D	Plate.99	HYAL2	-2	-0.206198756992236	pearson	1	Ttest_pvalue	Coefficient_of_eigenassay	SVD_pCMs_only3CT	NoPrepr	SVD	6033	RCT-Tx12_D	F	RCT
Drug	D_RCT	RCT	Cell_line.Tx12_D	Plate.99	HYAL3	-2	-0.0264855270460369	pearson	1	Ttest_pvalue	Coefficient_of_eigenassay	SVD_pCMs_only3CT	NoPrepr	SVD	11692	RCT-Tx12_D	F	RCT
Drug	D_RCT	RCT	Cell_line.Tx12_D	Plate.99	HYDIN	-2	0	pearson	1	Ttest_pvalue	Coefficient_of_eigenassay	SVD_pCMs_only3CT	NoPrepr	SVD	14077.5	RCT-Tx12_D	F	RCT
Drug	D_RCT	RCT	Cell_line.Tx12_D	Plate.99	HYKK	-2	0.0408900833585133	pearson	1	Ttest_pvalue	Coefficient_of_eigenassay	SVD_pCMs_only3CT	NoPrepr	SVD	11146	RCT-Tx12_D	F	RCT
Drug	D_RCT	RCT	Cell_line.Tx12_D	Plate.99	HYLS1	-2	-0.236956485609258	pearson	1	Ttest_pvalue	Coefficient_of_eigenassay	SVD_pCMs_only3CT	NoPrepr	SVD	5390	RCT-Tx12_D	F	RCT
Drug	D_RCT	RCT	Cell_line.Tx12_D	Plate.99	HYOU1	-2	-0.197175626262677	pearson	1	Ttest_pvalue	Coefficient_of_eigenassay	SVD_pCMs_only3CT	NoPrepr	SVD	6221	RCT-Tx12_D	F	RCT
Drug	D_RCT	RCT	Cell_line.Tx12_D	Plate.99	HYPM	-2	0	pearson	1	Ttest_pvalue	Coefficient_of_eigenassay	SVD_pCMs_only3CT	NoPrepr	SVD	14077.5	RCT-Tx12_D	F	RCT
Drug	D_RCT	RCT	Cell_line.Tx12_D	Plate.99	IAH1	-2	-0.690241608612565	pearson	1	Ttest_pvalue	Coefficient_of_eigenassay	SVD_pCMs_only3CT	NoPrepr	SVD	1084	RCT-Tx12_D	F	RCT
Drug	D_RCT	RCT	Cell_line.Tx12_D	Plate.99	IARS	-2	-0.0387510006655825	pearson	1	Ttest_pvalue	Coefficient_of_eigenassay	SVD_pCMs_only3CT	NoPrepr	SVD	11219	RCT-Tx12_D	F	RCT
Drug	D_RCT	RCT	Cell_line.Tx12_D	Plate.99	IARS2	-2	-0.235412880662945	pearson	1	Ttest_pvalue	Coefficient_of_eigenassay	SVD_pCMs_only3CT	NoPrepr	SVD	5428	RCT-Tx12_D	F	RCT
Drug	D_RCT	RCT	Cell_line.Tx12_D	Plate.99	IBA57	-2	0.111472362106661	pearson	1	Ttest_pvalue	Coefficient_of_eigenassay	SVD_pCMs_only3CT	NoPrepr	SVD	8621	RCT-Tx12_D	F	RCT
Drug	D_RCT	RCT	Cell_line.Tx12_D	Plate.99	IBTK	-2	-0.0333407323913508	pearson	1	Ttest_pvalue	Coefficient_of_eigenassay	SVD_pCMs_only3CT	NoPrepr	SVD	11435	RCT-Tx12_D	F	RCT
Drug	D_RCT	RCT	Cell_line.Tx12_D	Plate.99	ICA1	-2	-0.770745732445866	pearson	1	Ttest_pvalue	Coefficient_of_eigenassay	SVD_pCMs_only3CT	NoPrepr	SVD	835	RCT-Tx12_D	F	RCT
Drug	D_RCT	RCT	Cell_line.Tx12_D	Plate.99	ICA1L	-2	-0.275154813940556	pearson	1	Ttest_pvalue	Coefficient_of_eigenassay	SVD_pCMs_only3CT	NoPrepr	SVD	4616	RCT-Tx12_D	F	RCT
Drug	D_RCT	RCT	Cell_line.Tx12_D	Plate.99	ICAM1	-2	1.08181461901886	pearson	1	Ttest_pvalue	Coefficient_of_eigenassay	SVD_pCMs_only3CT	NoPrepr	SVD	297	RCT-Tx12_D	F	RCT
Drug	D_RCT	RCT	Cell_line.Tx12_D	Plate.99	ICAM3	-2	0.647167538745296	pearson	1	Ttest_pvalue	Coefficient_of_eigenassay	SVD_pCMs_only3CT	NoPrepr	SVD	1226	RCT-Tx12_D	F	RCT
Drug	D_RCT	RCT	Cell_line.Tx12_D	Plate.99	ICAM4	-2	0.30749804807477	pearson	1	Ttest_pvalue	Coefficient_of_eigenassay	SVD_pCMs_only3CT	NoPrepr	SVD	4057	RCT-Tx12_D	F	RCT
Drug	D_RCT	RCT	Cell_line.Tx12_D	Plate.99	ICAM5	-2	0	pearson	1	Ttest_pvalue	Coefficient_of_eigenassay	SVD_pCMs_only3CT	NoPrepr	SVD	14077.5	RCT-Tx12_D	F	RCT
Drug	D_RCT	RCT	Cell_line.Tx12_D	Plate.99	ICE1	-2	0.117041743046651	pearson	1	Ttest_pvalue	Coefficient_of_eigenassay	SVD_pCMs_only3CT	NoPrepr	SVD	8442	RCT-Tx12_D	F	RCT
Drug	D_RCT	RCT	Cell_line.Tx12_D	Plate.99	ICE2	-2	-0.277548902036308	pearson	1	Ttest_pvalue	Coefficient_of_eigenassay	SVD_pCMs_only3CT	NoPrepr	SVD	4574	RCT-Tx12_D	F	RCT
Drug	D_RCT	RCT	Cell_line.Tx12_D	Plate.99	ICK	-2	-0.175041222402156	pearson	1	Ttest_pvalue	Coefficient_of_eigenassay	SVD_pCMs_only3CT	NoPrepr	SVD	6713	RCT-Tx12_D	F	RCT
Drug	D_RCT	RCT	Cell_line.Tx12_D	Plate.99	ICMT	-2	0.0685794677506562	pearson	1	Ttest_pvalue	Coefficient_of_eigenassay	SVD_pCMs_only3CT	NoPrepr	SVD	10090	RCT-Tx12_D	F	RCT
Drug	D_RCT	RCT	Cell_line.Tx12_D	Plate.99	ID1	-2	-0.109850002316652	pearson	1	Ttest_pvalue	Coefficient_of_eigenassay	SVD_pCMs_only3CT	NoPrepr	SVD	8673	RCT-Tx12_D	F	RCT
Drug	D_RCT	RCT	Cell_line.Tx12_D	Plate.99	ID2	-2	-0.795207883837037	pearson	1	Ttest_pvalue	Coefficient_of_eigenassay	SVD_pCMs_only3CT	NoPrepr	SVD	776	RCT-Tx12_D	F	RCT
Drug	D_RCT	RCT	Cell_line.Tx12_D	Plate.99	ID3	-2	0.208249750232914	pearson	1	Ttest_pvalue	Coefficient_of_eigenassay	SVD_pCMs_only3CT	NoPrepr	SVD	5983	RCT-Tx12_D	F	RCT
Drug	D_RCT	RCT	Cell_line.Tx12_D	Plate.99	ID4	-2	1.42459379826162	pearson	1	Ttest_pvalue	Coefficient_of_eigenassay	SVD_pCMs_only3CT	NoPrepr	SVD	128	RCT-Tx12_D	F	RCT
Drug	D_RCT	RCT	Cell_line.Tx12_D	Plate.99	IDE	-2	0.0671117571866976	pearson	1	Ttest_pvalue	Coefficient_of_eigenassay	SVD_pCMs_only3CT	NoPrepr	SVD	10134	RCT-Tx12_D	F	RCT
Drug	D_RCT	RCT	Cell_line.Tx12_D	Plate.99	IDH1	-2	-0.0585435382855125	pearson	1	Ttest_pvalue	Coefficient_of_eigenassay	SVD_pCMs_only3CT	NoPrepr	SVD	10483	RCT-Tx12_D	F	RCT
Drug	D_RCT	RCT	Cell_line.Tx12_D	Plate.99	IDH2	-2	0.0262235212596458	pearson	1	Ttest_pvalue	Coefficient_of_eigenassay	SVD_pCMs_only3CT	NoPrepr	SVD	11707	RCT-Tx12_D	F	RCT
Drug	D_RCT	RCT	Cell_line.Tx12_D	Plate.99	IDH3A	-2	-0.266216804985476	pearson	1	Ttest_pvalue	Coefficient_of_eigenassay	SVD_pCMs_only3CT	NoPrepr	SVD	4777	RCT-Tx12_D	F	RCT
Drug	D_RCT	RCT	Cell_line.Tx12_D	Plate.99	IDH3B	-2	-0.191334979850742	pearson	1	Ttest_pvalue	Coefficient_of_eigenassay	SVD_pCMs_only3CT	NoPrepr	SVD	6345	RCT-Tx12_D	F	RCT
Drug	D_RCT	RCT	Cell_line.Tx12_D	Plate.99	IDH3G	-2	0.962461573900823	pearson	1	Ttest_pvalue	Coefficient_of_eigenassay	SVD_pCMs_only3CT	NoPrepr	SVD	424	RCT-Tx12_D	F	RCT
Drug	D_RCT	RCT	Cell_line.Tx12_D	Plate.99	IDI1	-2	-0.119575938111591	pearson	1	Ttest_pvalue	Coefficient_of_eigenassay	SVD_pCMs_only3CT	NoPrepr	SVD	8369	RCT-Tx12_D	F	RCT
Drug	D_RCT	RCT	Cell_line.Tx12_D	Plate.99	IDI2	-2	0.816668231867299	pearson	1	Ttest_pvalue	Coefficient_of_eigenassay	SVD_pCMs_only3CT	NoPrepr	SVD	719	RCT-Tx12_D	F	RCT
Drug	D_RCT	RCT	Cell_line.Tx12_D	Plate.99	IDNK	-2	0.0230473823506844	pearson	1	Ttest_pvalue	Coefficient_of_eigenassay	SVD_pCMs_only3CT	NoPrepr	SVD	11846	RCT-Tx12_D	F	RCT
Drug	D_RCT	RCT	Cell_line.Tx12_D	Plate.99	IDS	-2	0.860409567102134	pearson	1	Ttest_pvalue	Coefficient_of_eigenassay	SVD_pCMs_only3CT	NoPrepr	SVD	603	RCT-Tx12_D	F	RCT
Drug	D_RCT	RCT	Cell_line.Tx12_D	Plate.99	IDUA	-2	-0.0262111010778636	pearson	1	Ttest_pvalue	Coefficient_of_eigenassay	SVD_pCMs_only3CT	NoPrepr	SVD	11708	RCT-Tx12_D	F	RCT
Drug	D_RCT	RCT	Cell_line.Tx12_D	Plate.99	IER2	-2	0.496981679674594	pearson	1	Ttest_pvalue	Coefficient_of_eigenassay	SVD_pCMs_only3CT	NoPrepr	SVD	2071	RCT-Tx12_D	F	RCT
Drug	D_RCT	RCT	Cell_line.Tx12_D	Plate.99	IER3IP1	-2	-0.189256156345186	pearson	1	Ttest_pvalue	Coefficient_of_eigenassay	SVD_pCMs_only3CT	NoPrepr	SVD	6404	RCT-Tx12_D	F	RCT
Drug	D_RCT	RCT	Cell_line.Tx12_D	Plate.99	IER5	-2	-0.254423539258702	pearson	1	Ttest_pvalue	Coefficient_of_eigenassay	SVD_pCMs_only3CT	NoPrepr	SVD	5019	RCT-Tx12_D	F	RCT
Drug	D_RCT	RCT	Cell_line.Tx12_D	Plate.99	IER5L	-2	0.189767939720453	pearson	1	Ttest_pvalue	Coefficient_of_eigenassay	SVD_pCMs_only3CT	NoPrepr	SVD	6390	RCT-Tx12_D	F	RCT
Drug	D_RCT	RCT	Cell_line.Tx12_D	Plate.99	IFFO1	-2	0.997222676289607	pearson	1	Ttest_pvalue	Coefficient_of_eigenassay	SVD_pCMs_only3CT	NoPrepr	SVD	379	RCT-Tx12_D	F	RCT
Drug	D_RCT	RCT	Cell_line.Tx12_D	Plate.99	IFFO2	-2	-0.207620819739793	pearson	1	Ttest_pvalue	Coefficient_of_eigenassay	SVD_pCMs_only3CT	NoPrepr	SVD	6000	RCT-Tx12_D	F	RCT
Drug	D_RCT	RCT	Cell_line.Tx12_D	Plate.99	IFI16	-2	0.0136682456302704	pearson	1	Ttest_pvalue	Coefficient_of_eigenassay	SVD_pCMs_only3CT	NoPrepr	SVD	12226	RCT-Tx12_D	F	RCT
Drug	D_RCT	RCT	Cell_line.Tx12_D	Plate.99	IFI27L1	-2	0	pearson	1	Ttest_pvalue	Coefficient_of_eigenassay	SVD_pCMs_only3CT	NoPrepr	SVD	14077.5	RCT-Tx12_D	F	RCT
Drug	D_RCT	RCT	Cell_line.Tx12_D	Plate.99	IFI30	-2	-0.0714013976416839	pearson	1	Ttest_pvalue	Coefficient_of_eigenassay	SVD_pCMs_only3CT	NoPrepr	SVD	9993	RCT-Tx12_D	F	RCT
Drug	D_RCT	RCT	Cell_line.Tx12_D	Plate.99	IFI35	-2	0.00380245334324974	pearson	1	Ttest_pvalue	Coefficient_of_eigenassay	SVD_pCMs_only3CT	NoPrepr	SVD	12666	RCT-Tx12_D	F	RCT
Drug	D_RCT	RCT	Cell_line.Tx12_D	Plate.99	IFI44	-2	-0.962375882290671	pearson	1	Ttest_pvalue	Coefficient_of_eigenassay	SVD_pCMs_only3CT	NoPrepr	SVD	425	RCT-Tx12_D	F	RCT
Drug	D_RCT	RCT	Cell_line.Tx12_D	Plate.99	IFI44L	-2	-1.00660521632431	pearson	1	Ttest_pvalue	Coefficient_of_eigenassay	SVD_pCMs_only3CT	NoPrepr	SVD	369	RCT-Tx12_D	F	RCT
Drug	D_RCT	RCT	Cell_line.Tx12_D	Plate.99	IFI6	-2	1.35623204350936	pearson	1	Ttest_pvalue	Coefficient_of_eigenassay	SVD_pCMs_only3CT	NoPrepr	SVD	142	RCT-Tx12_D	F	RCT
Drug	D_RCT	RCT	Cell_line.Tx12_D	Plate.99	IFIH1	-2	-2.87839517808301	pearson	1	Ttest_pvalue	Coefficient_of_eigenassay	SVD_pCMs_only3CT	NoPrepr	SVD	9	RCT-Tx12_D	F	RCT
Drug	D_RCT	RCT	Cell_line.Tx12_D	Plate.99	IFIT1	-2	-1.66899573111049	pearson	1	Ttest_pvalue	Coefficient_of_eigenassay	SVD_pCMs_only3CT	NoPrepr	SVD	81	RCT-Tx12_D	F	RCT
Drug	D_RCT	RCT	Cell_line.Tx12_D	Plate.99	IFIT1B	-2	0	pearson	1	Ttest_pvalue	Coefficient_of_eigenassay	SVD_pCMs_only3CT	NoPrepr	SVD	14077.5	RCT-Tx12_D	F	RCT
Drug	D_RCT	RCT	Cell_line.Tx12_D	Plate.99	IFIT2	-2	-0.552515551231102	pearson	1	Ttest_pvalue	Coefficient_of_eigenassay	SVD_pCMs_only3CT	NoPrepr	SVD	1697	RCT-Tx12_D	F	RCT
Drug	D_RCT	RCT	Cell_line.Tx12_D	Plate.99	IFIT3	-2	-1.87228160408755	pearson	1	Ttest_pvalue	Coefficient_of_eigenassay	SVD_pCMs_only3CT	NoPrepr	SVD	48	RCT-Tx12_D	F	RCT
Drug	D_RCT	RCT	Cell_line.Tx12_D	Plate.99	IFIT5	-2	-0.413916810342034	pearson	1	Ttest_pvalue	Coefficient_of_eigenassay	SVD_pCMs_only3CT	NoPrepr	SVD	2761	RCT-Tx12_D	F	RCT
Drug	D_RCT	RCT	Cell_line.Tx12_D	Plate.99	IFITM1	-2	0.314852190262458	pearson	1	Ttest_pvalue	Coefficient_of_eigenassay	SVD_pCMs_only3CT	NoPrepr	SVD	3956	RCT-Tx12_D	F	RCT
Drug	D_RCT	RCT	Cell_line.Tx12_D	Plate.99	IFITM10	-2	0	pearson	1	Ttest_pvalue	Coefficient_of_eigenassay	SVD_pCMs_only3CT	NoPrepr	SVD	14077.5	RCT-Tx12_D	F	RCT
Drug	D_RCT	RCT	Cell_line.Tx12_D	Plate.99	IFITM2	-2	-0.116312631570458	pearson	1	Ttest_pvalue	Coefficient_of_eigenassay	SVD_pCMs_only3CT	NoPrepr	SVD	8468	RCT-Tx12_D	F	RCT
Drug	D_RCT	RCT	Cell_line.Tx12_D	Plate.99	IFITM3	-2	0.402614650562396	pearson	1	Ttest_pvalue	Coefficient_of_eigenassay	SVD_pCMs_only3CT	NoPrepr	SVD	2869	RCT-Tx12_D	F	RCT
Drug	D_RCT	RCT	Cell_line.Tx12_D	Plate.99	IFNAR1	-2	0.211593665459947	pearson	1	Ttest_pvalue	Coefficient_of_eigenassay	SVD_pCMs_only3CT	NoPrepr	SVD	5905	RCT-Tx12_D	F	RCT
Drug	D_RCT	RCT	Cell_line.Tx12_D	Plate.99	IFNAR2	-2	-0.0930693864749081	pearson	1	Ttest_pvalue	Coefficient_of_eigenassay	SVD_pCMs_only3CT	NoPrepr	SVD	9210	RCT-Tx12_D	F	RCT
Drug	D_RCT	RCT	Cell_line.Tx12_D	Plate.99	IFNGR1	-2	0.31825165542472	pearson	1	Ttest_pvalue	Coefficient_of_eigenassay	SVD_pCMs_only3CT	NoPrepr	SVD	3923	RCT-Tx12_D	F	RCT
Drug	D_RCT	RCT	Cell_line.Tx12_D	Plate.99	IFNGR2	-2	0	pearson	1	Ttest_pvalue	Coefficient_of_eigenassay	SVD_pCMs_only3CT	NoPrepr	SVD	14077.5	RCT-Tx12_D	F	RCT
Drug	D_RCT	RCT	Cell_line.Tx12_D	Plate.99	IFNLR1	-2	-0.103182439976117	pearson	1	Ttest_pvalue	Coefficient_of_eigenassay	SVD_pCMs_only3CT	NoPrepr	SVD	8893	RCT-Tx12_D	F	RCT
Drug	D_RCT	RCT	Cell_line.Tx12_D	Plate.99	IFRD1	-2	0.0138548999802741	pearson	1	Ttest_pvalue	Coefficient_of_eigenassay	SVD_pCMs_only3CT	NoPrepr	SVD	12219	RCT-Tx12_D	F	RCT
Drug	D_RCT	RCT	Cell_line.Tx12_D	Plate.99	IFRD2	-2	0.0474567885953189	pearson	1	Ttest_pvalue	Coefficient_of_eigenassay	SVD_pCMs_only3CT	NoPrepr	SVD	10881	RCT-Tx12_D	F	RCT
Drug	D_RCT	RCT	Cell_line.Tx12_D	Plate.99	IFT122	-2	-0.011840448214007	pearson	1	Ttest_pvalue	Coefficient_of_eigenassay	SVD_pCMs_only3CT	NoPrepr	SVD	12316	RCT-Tx12_D	F	RCT
Drug	D_RCT	RCT	Cell_line.Tx12_D	Plate.99	IFT140	-2	-0.417013199327791	pearson	1	Ttest_pvalue	Coefficient_of_eigenassay	SVD_pCMs_only3CT	NoPrepr	SVD	2726	RCT-Tx12_D	F	RCT
Drug	D_RCT	RCT	Cell_line.Tx12_D	Plate.99	IFT172	-2	0.0206240246654422	pearson	1	Ttest_pvalue	Coefficient_of_eigenassay	SVD_pCMs_only3CT	NoPrepr	SVD	11946	RCT-Tx12_D	F	RCT
Drug	D_RCT	RCT	Cell_line.Tx12_D	Plate.99	IFT20	-2	-0.00746512159439914	pearson	1	Ttest_pvalue	Coefficient_of_eigenassay	SVD_pCMs_only3CT	NoPrepr	SVD	12503	RCT-Tx12_D	F	RCT
Drug	D_RCT	RCT	Cell_line.Tx12_D	Plate.99	IFT22	-2	0.311814516239282	pearson	1	Ttest_pvalue	Coefficient_of_eigenassay	SVD_pCMs_only3CT	NoPrepr	SVD	3999	RCT-Tx12_D	F	RCT
Drug	D_RCT	RCT	Cell_line.Tx12_D	Plate.99	IFT27	-2	-0.362894227926436	pearson	1	Ttest_pvalue	Coefficient_of_eigenassay	SVD_pCMs_only3CT	NoPrepr	SVD	3335	RCT-Tx12_D	F	RCT
Drug	D_RCT	RCT	Cell_line.Tx12_D	Plate.99	IFT43	-2	-0.213793329855229	pearson	1	Ttest_pvalue	Coefficient_of_eigenassay	SVD_pCMs_only3CT	NoPrepr	SVD	5864	RCT-Tx12_D	F	RCT
Drug	D_RCT	RCT	Cell_line.Tx12_D	Plate.99	IFT46	-2	-1.04914095957954	pearson	1	Ttest_pvalue	Coefficient_of_eigenassay	SVD_pCMs_only3CT	NoPrepr	SVD	331	RCT-Tx12_D	F	RCT
Drug	D_RCT	RCT	Cell_line.Tx12_D	Plate.99	IFT52	-2	-0.11610496203355	pearson	1	Ttest_pvalue	Coefficient_of_eigenassay	SVD_pCMs_only3CT	NoPrepr	SVD	8476	RCT-Tx12_D	F	RCT
Drug	D_RCT	RCT	Cell_line.Tx12_D	Plate.99	IFT57	-2	-0.0830927703568907	pearson	1	Ttest_pvalue	Coefficient_of_eigenassay	SVD_pCMs_only3CT	NoPrepr	SVD	9565	RCT-Tx12_D	F	RCT
Drug	D_RCT	RCT	Cell_line.Tx12_D	Plate.99	IFT74	-2	-0.60423754850674	pearson	1	Ttest_pvalue	Coefficient_of_eigenassay	SVD_pCMs_only3CT	NoPrepr	SVD	1413	RCT-Tx12_D	F	RCT
Drug	D_RCT	RCT	Cell_line.Tx12_D	Plate.99	IFT80	-2	-0.0903733482384726	pearson	1	Ttest_pvalue	Coefficient_of_eigenassay	SVD_pCMs_only3CT	NoPrepr	SVD	9307	RCT-Tx12_D	F	RCT
Drug	D_RCT	RCT	Cell_line.Tx12_D	Plate.99	IFT81	-2	-1.73447583370769	pearson	1	Ttest_pvalue	Coefficient_of_eigenassay	SVD_pCMs_only3CT	NoPrepr	SVD	68	RCT-Tx12_D	F	RCT
Drug	D_RCT	RCT	Cell_line.Tx12_D	Plate.99	IFT88	-2	0.0194714104686147	pearson	1	Ttest_pvalue	Coefficient_of_eigenassay	SVD_pCMs_only3CT	NoPrepr	SVD	12005	RCT-Tx12_D	F	RCT
Drug	D_RCT	RCT	Cell_line.Tx12_D	Plate.99	IGBP1	-2	-0.184087562161779	pearson	1	Ttest_pvalue	Coefficient_of_eigenassay	SVD_pCMs_only3CT	NoPrepr	SVD	6508	RCT-Tx12_D	F	RCT
Drug	D_RCT	RCT	Cell_line.Tx12_D	Plate.99	IGDCC3	-2	-0.879035119128298	pearson	1	Ttest_pvalue	Coefficient_of_eigenassay	SVD_pCMs_only3CT	NoPrepr	SVD	556	RCT-Tx12_D	F	RCT
Drug	D_RCT	RCT	Cell_line.Tx12_D	Plate.99	IGDCC4	-2	0.778378099560584	pearson	1	Ttest_pvalue	Coefficient_of_eigenassay	SVD_pCMs_only3CT	NoPrepr	SVD	814	RCT-Tx12_D	F	RCT
Drug	D_RCT	RCT	Cell_line.Tx12_D	Plate.99	IGF1	-2	-0.0795575485323417	pearson	1	Ttest_pvalue	Coefficient_of_eigenassay	SVD_pCMs_only3CT	NoPrepr	SVD	9696	RCT-Tx12_D	F	RCT
Drug	D_RCT	RCT	Cell_line.Tx12_D	Plate.99	IGF1R	-2	-0.237544908305298	pearson	1	Ttest_pvalue	Coefficient_of_eigenassay	SVD_pCMs_only3CT	NoPrepr	SVD	5373	RCT-Tx12_D	F	RCT
Drug	D_RCT	RCT	Cell_line.Tx12_D	Plate.99	IGF2	-2	0.245896030118439	pearson	1	Ttest_pvalue	Coefficient_of_eigenassay	SVD_pCMs_only3CT	NoPrepr	SVD	5197	RCT-Tx12_D	F	RCT
Drug	D_RCT	RCT	Cell_line.Tx12_D	Plate.99	IGF2BP1	-2	0.0386752171288797	pearson	1	Ttest_pvalue	Coefficient_of_eigenassay	SVD_pCMs_only3CT	NoPrepr	SVD	11222	RCT-Tx12_D	F	RCT
Drug	D_RCT	RCT	Cell_line.Tx12_D	Plate.99	IGF2BP2	-2	0.0295744143701801	pearson	1	Ttest_pvalue	Coefficient_of_eigenassay	SVD_pCMs_only3CT	NoPrepr	SVD	11578	RCT-Tx12_D	F	RCT
Drug	D_RCT	RCT	Cell_line.Tx12_D	Plate.99	IGF2BP3	-2	-0.0140746921812629	pearson	1	Ttest_pvalue	Coefficient_of_eigenassay	SVD_pCMs_only3CT	NoPrepr	SVD	12208	RCT-Tx12_D	F	RCT
Drug	D_RCT	RCT	Cell_line.Tx12_D	Plate.99	IGF2R	-2	0.021601769528122	pearson	1	Ttest_pvalue	Coefficient_of_eigenassay	SVD_pCMs_only3CT	NoPrepr	SVD	11909	RCT-Tx12_D	F	RCT
Drug	D_RCT	RCT	Cell_line.Tx12_D	Plate.99	IGFALS	-2	0	pearson	1	Ttest_pvalue	Coefficient_of_eigenassay	SVD_pCMs_only3CT	NoPrepr	SVD	14077.5	RCT-Tx12_D	F	RCT
Drug	D_RCT	RCT	Cell_line.Tx12_D	Plate.99	IGFBP2	-2	0.133561111338824	pearson	1	Ttest_pvalue	Coefficient_of_eigenassay	SVD_pCMs_only3CT	NoPrepr	SVD	7911	RCT-Tx12_D	F	RCT
Drug	D_RCT	RCT	Cell_line.Tx12_D	Plate.99	IGFBP3	-2	-0.21113780352401	pearson	1	Ttest_pvalue	Coefficient_of_eigenassay	SVD_pCMs_only3CT	NoPrepr	SVD	5916	RCT-Tx12_D	F	RCT
Drug	D_RCT	RCT	Cell_line.Tx12_D	Plate.99	IGFBP4	-2	0.295760057787996	pearson	1	Ttest_pvalue	Coefficient_of_eigenassay	SVD_pCMs_only3CT	NoPrepr	SVD	4257	RCT-Tx12_D	F	RCT
Drug	D_RCT	RCT	Cell_line.Tx12_D	Plate.99	IGFBP5	-2	0.0568616558785254	pearson	1	Ttest_pvalue	Coefficient_of_eigenassay	SVD_pCMs_only3CT	NoPrepr	SVD	10538	RCT-Tx12_D	F	RCT
Drug	D_RCT	RCT	Cell_line.Tx12_D	Plate.99	IGFBP6	-2	1.31025061821625	pearson	1	Ttest_pvalue	Coefficient_of_eigenassay	SVD_pCMs_only3CT	NoPrepr	SVD	158	RCT-Tx12_D	F	RCT
Drug	D_RCT	RCT	Cell_line.Tx12_D	Plate.99	IGFBP7	-2	0.088481634257123	pearson	1	Ttest_pvalue	Coefficient_of_eigenassay	SVD_pCMs_only3CT	NoPrepr	SVD	9383	RCT-Tx12_D	F	RCT
Drug	D_RCT	RCT	Cell_line.Tx12_D	Plate.99	IGFBPL1	-2	0.340668893841252	pearson	1	Ttest_pvalue	Coefficient_of_eigenassay	SVD_pCMs_only3CT	NoPrepr	SVD	3606	RCT-Tx12_D	F	RCT
Drug	D_RCT	RCT	Cell_line.Tx12_D	Plate.99	IGFL2	-2	0	pearson	1	Ttest_pvalue	Coefficient_of_eigenassay	SVD_pCMs_only3CT	NoPrepr	SVD	14077.5	RCT-Tx12_D	F	RCT
Drug	D_RCT	RCT	Cell_line.Tx12_D	Plate.99	IGFL4	-2	0	pearson	1	Ttest_pvalue	Coefficient_of_eigenassay	SVD_pCMs_only3CT	NoPrepr	SVD	14077.5	RCT-Tx12_D	F	RCT
Drug	D_RCT	RCT	Cell_line.Tx12_D	Plate.99	IGFLR1	-2	0.156864253492623	pearson	1	Ttest_pvalue	Coefficient_of_eigenassay	SVD_pCMs_only3CT	NoPrepr	SVD	7211	RCT-Tx12_D	F	RCT
Drug	D_RCT	RCT	Cell_line.Tx12_D	Plate.99	IGFN1	-2	0	pearson	1	Ttest_pvalue	Coefficient_of_eigenassay	SVD_pCMs_only3CT	NoPrepr	SVD	14077.5	RCT-Tx12_D	F	RCT
Drug	D_RCT	RCT	Cell_line.Tx12_D	Plate.99	IGHMBP2	-2	0.285454327854681	pearson	1	Ttest_pvalue	Coefficient_of_eigenassay	SVD_pCMs_only3CT	NoPrepr	SVD	4433	RCT-Tx12_D	F	RCT
Drug	D_RCT	RCT	Cell_line.Tx12_D	Plate.99	IGIP	-2	-0.256208540797036	pearson	1	Ttest_pvalue	Coefficient_of_eigenassay	SVD_pCMs_only3CT	NoPrepr	SVD	4991	RCT-Tx12_D	F	RCT
Drug	D_RCT	RCT	Cell_line.Tx12_D	Plate.99	IGLON5	-2	-0.587515464270083	pearson	1	Ttest_pvalue	Coefficient_of_eigenassay	SVD_pCMs_only3CT	NoPrepr	SVD	1506	RCT-Tx12_D	F	RCT
Drug	D_RCT	RCT	Cell_line.Tx12_D	Plate.99	IGSF1	-2	0.0763129381945702	pearson	1	Ttest_pvalue	Coefficient_of_eigenassay	SVD_pCMs_only3CT	NoPrepr	SVD	9812	RCT-Tx12_D	F	RCT
Drug	D_RCT	RCT	Cell_line.Tx12_D	Plate.99	IGSF10	-2	0.584553366978466	pearson	1	Ttest_pvalue	Coefficient_of_eigenassay	SVD_pCMs_only3CT	NoPrepr	SVD	1523	RCT-Tx12_D	F	RCT
Drug	D_RCT	RCT	Cell_line.Tx12_D	Plate.99	IGSF11	-2	0	pearson	1	Ttest_pvalue	Coefficient_of_eigenassay	SVD_pCMs_only3CT	NoPrepr	SVD	14077.5	RCT-Tx12_D	F	RCT
Drug	D_RCT	RCT	Cell_line.Tx12_D	Plate.99	IGSF21	-2	0	pearson	1	Ttest_pvalue	Coefficient_of_eigenassay	SVD_pCMs_only3CT	NoPrepr	SVD	14077.5	RCT-Tx12_D	F	RCT
Drug	D_RCT	RCT	Cell_line.Tx12_D	Plate.99	IGSF22	-2	0	pearson	1	Ttest_pvalue	Coefficient_of_eigenassay	SVD_pCMs_only3CT	NoPrepr	SVD	14077.5	RCT-Tx12_D	F	RCT
Drug	D_RCT	RCT	Cell_line.Tx12_D	Plate.99	IGSF23	-2	0	pearson	1	Ttest_pvalue	Coefficient_of_eigenassay	SVD_pCMs_only3CT	NoPrepr	SVD	14077.5	RCT-Tx12_D	F	RCT
Drug	D_RCT	RCT	Cell_line.Tx12_D	Plate.99	IGSF3	-2	-0.0663249437900618	pearson	1	Ttest_pvalue	Coefficient_of_eigenassay	SVD_pCMs_only3CT	NoPrepr	SVD	10166	RCT-Tx12_D	F	RCT
Drug	D_RCT	RCT	Cell_line.Tx12_D	Plate.99	IGSF5	-2	0	pearson	1	Ttest_pvalue	Coefficient_of_eigenassay	SVD_pCMs_only3CT	NoPrepr	SVD	14077.5	RCT-Tx12_D	F	RCT
Drug	D_RCT	RCT	Cell_line.Tx12_D	Plate.99	IGSF6	-2	0	pearson	1	Ttest_pvalue	Coefficient_of_eigenassay	SVD_pCMs_only3CT	NoPrepr	SVD	14077.5	RCT-Tx12_D	F	RCT
Drug	D_RCT	RCT	Cell_line.Tx12_D	Plate.99	IGSF8	-2	-0.0451520104277848	pearson	1	Ttest_pvalue	Coefficient_of_eigenassay	SVD_pCMs_only3CT	NoPrepr	SVD	10966	RCT-Tx12_D	F	RCT
Drug	D_RCT	RCT	Cell_line.Tx12_D	Plate.99	IGSF9	-2	0.180492011702774	pearson	1	Ttest_pvalue	Coefficient_of_eigenassay	SVD_pCMs_only3CT	NoPrepr	SVD	6584	RCT-Tx12_D	F	RCT
Drug	D_RCT	RCT	Cell_line.Tx12_D	Plate.99	IGSF9B	-2	0.447355538104162	pearson	1	Ttest_pvalue	Coefficient_of_eigenassay	SVD_pCMs_only3CT	NoPrepr	SVD	2448	RCT-Tx12_D	F	RCT
Drug	D_RCT	RCT	Cell_line.Tx12_D	Plate.99	IK	-2	-0.144391754960498	pearson	1	Ttest_pvalue	Coefficient_of_eigenassay	SVD_pCMs_only3CT	NoPrepr	SVD	7573	RCT-Tx12_D	F	RCT
Drug	D_RCT	RCT	Cell_line.Tx12_D	Plate.99	IKBIP	-2	-0.55629546268193	pearson	1	Ttest_pvalue	Coefficient_of_eigenassay	SVD_pCMs_only3CT	NoPrepr	SVD	1677	RCT-Tx12_D	F	RCT
Drug	D_RCT	RCT	Cell_line.Tx12_D	Plate.99	IKBKB	-2	0.146829646355827	pearson	1	Ttest_pvalue	Coefficient_of_eigenassay	SVD_pCMs_only3CT	NoPrepr	SVD	7503	RCT-Tx12_D	F	RCT
Drug	D_RCT	RCT	Cell_line.Tx12_D	Plate.99	IKBKE	-2	0.303198538543542	pearson	1	Ttest_pvalue	Coefficient_of_eigenassay	SVD_pCMs_only3CT	NoPrepr	SVD	4131	RCT-Tx12_D	F	RCT
Drug	D_RCT	RCT	Cell_line.Tx12_D	Plate.99	IKBKG	-2	0.279177857567152	pearson	1	Ttest_pvalue	Coefficient_of_eigenassay	SVD_pCMs_only3CT	NoPrepr	SVD	4543	RCT-Tx12_D	F	RCT
Drug	D_RCT	RCT	Cell_line.Tx12_D	Plate.99	IKZF2	-2	0.176140889742869	pearson	1	Ttest_pvalue	Coefficient_of_eigenassay	SVD_pCMs_only3CT	NoPrepr	SVD	6678	RCT-Tx12_D	F	RCT
Drug	D_RCT	RCT	Cell_line.Tx12_D	Plate.99	IKZF4	-2	0.095097213021818	pearson	1	Ttest_pvalue	Coefficient_of_eigenassay	SVD_pCMs_only3CT	NoPrepr	SVD	9148	RCT-Tx12_D	F	RCT
Drug	D_RCT	RCT	Cell_line.Tx12_D	Plate.99	IKZF5	-2	0.14449672017321	pearson	1	Ttest_pvalue	Coefficient_of_eigenassay	SVD_pCMs_only3CT	NoPrepr	SVD	7570	RCT-Tx12_D	F	RCT
Drug	D_RCT	RCT	Cell_line.Tx12_D	Plate.99	IL10RB	-2	-0.264782503986226	pearson	1	Ttest_pvalue	Coefficient_of_eigenassay	SVD_pCMs_only3CT	NoPrepr	SVD	4807	RCT-Tx12_D	F	RCT
Drug	D_RCT	RCT	Cell_line.Tx12_D	Plate.99	IL11	-2	0	pearson	1	Ttest_pvalue	Coefficient_of_eigenassay	SVD_pCMs_only3CT	NoPrepr	SVD	14077.5	RCT-Tx12_D	F	RCT
Drug	D_RCT	RCT	Cell_line.Tx12_D	Plate.99	IL11RA	-2	0.115998581040996	pearson	1	Ttest_pvalue	Coefficient_of_eigenassay	SVD_pCMs_only3CT	NoPrepr	SVD	8478	RCT-Tx12_D	F	RCT
Drug	D_RCT	RCT	Cell_line.Tx12_D	Plate.99	IL12RB2	-2	-0.193414978103033	pearson	1	Ttest_pvalue	Coefficient_of_eigenassay	SVD_pCMs_only3CT	NoPrepr	SVD	6306	RCT-Tx12_D	F	RCT
Drug	D_RCT	RCT	Cell_line.Tx12_D	Plate.99	IL13RA1	-2	-0.329106697056227	pearson	1	Ttest_pvalue	Coefficient_of_eigenassay	SVD_pCMs_only3CT	NoPrepr	SVD	3766	RCT-Tx12_D	F	RCT
Drug	D_RCT	RCT	Cell_line.Tx12_D	Plate.99	IL13RA2	-2	0	pearson	1	Ttest_pvalue	Coefficient_of_eigenassay	SVD_pCMs_only3CT	NoPrepr	SVD	14077.5	RCT-Tx12_D	F	RCT
Drug	D_RCT	RCT	Cell_line.Tx12_D	Plate.99	IL15	-2	0.382726316034981	pearson	1	Ttest_pvalue	Coefficient_of_eigenassay	SVD_pCMs_only3CT	NoPrepr	SVD	3100	RCT-Tx12_D	F	RCT
Drug	D_RCT	RCT	Cell_line.Tx12_D	Plate.99	IL15RA	-2	0	pearson	1	Ttest_pvalue	Coefficient_of_eigenassay	SVD_pCMs_only3CT	NoPrepr	SVD	14077.5	RCT-Tx12_D	F	RCT
Drug	D_RCT	RCT	Cell_line.Tx12_D	Plate.99	IL16	-2	-0.234903617507837	pearson	1	Ttest_pvalue	Coefficient_of_eigenassay	SVD_pCMs_only3CT	NoPrepr	SVD	5439	RCT-Tx12_D	F	RCT
Drug	D_RCT	RCT	Cell_line.Tx12_D	Plate.99	IL17B	-2	0	pearson	1	Ttest_pvalue	Coefficient_of_eigenassay	SVD_pCMs_only3CT	NoPrepr	SVD	14077.5	RCT-Tx12_D	F	RCT
Drug	D_RCT	RCT	Cell_line.Tx12_D	Plate.99	IL17D	-2	0.354250708415114	pearson	1	Ttest_pvalue	Coefficient_of_eigenassay	SVD_pCMs_only3CT	NoPrepr	SVD	3426	RCT-Tx12_D	F	RCT
Drug	D_RCT	RCT	Cell_line.Tx12_D	Plate.99	IL17RA	-2	0.850119111403244	pearson	1	Ttest_pvalue	Coefficient_of_eigenassay	SVD_pCMs_only3CT	NoPrepr	SVD	627	RCT-Tx12_D	F	RCT
Drug	D_RCT	RCT	Cell_line.Tx12_D	Plate.99	IL17RB	-2	0.17217942747694	pearson	1	Ttest_pvalue	Coefficient_of_eigenassay	SVD_pCMs_only3CT	NoPrepr	SVD	6784	RCT-Tx12_D	F	RCT
Drug	D_RCT	RCT	Cell_line.Tx12_D	Plate.99	IL17RC	-2	-0.0262940544879036	pearson	1	Ttest_pvalue	Coefficient_of_eigenassay	SVD_pCMs_only3CT	NoPrepr	SVD	11704	RCT-Tx12_D	F	RCT
Drug	D_RCT	RCT	Cell_line.Tx12_D	Plate.99	IL17RD	-2	-0.272409415366574	pearson	1	Ttest_pvalue	Coefficient_of_eigenassay	SVD_pCMs_only3CT	NoPrepr	SVD	4663	RCT-Tx12_D	F	RCT
Drug	D_RCT	RCT	Cell_line.Tx12_D	Plate.99	IL17RE	-2	0	pearson	1	Ttest_pvalue	Coefficient_of_eigenassay	SVD_pCMs_only3CT	NoPrepr	SVD	14077.5	RCT-Tx12_D	F	RCT
Drug	D_RCT	RCT	Cell_line.Tx12_D	Plate.99	IL18	-2	-0.0135785697054658	pearson	1	Ttest_pvalue	Coefficient_of_eigenassay	SVD_pCMs_only3CT	NoPrepr	SVD	12232	RCT-Tx12_D	F	RCT
Drug	D_RCT	RCT	Cell_line.Tx12_D	Plate.99	IL18BP	-2	0.115496023210366	pearson	1	Ttest_pvalue	Coefficient_of_eigenassay	SVD_pCMs_only3CT	NoPrepr	SVD	8492	RCT-Tx12_D	F	RCT
Drug	D_RCT	RCT	Cell_line.Tx12_D	Plate.99	IL18R1	-2	-0.0338788378084834	pearson	1	Ttest_pvalue	Coefficient_of_eigenassay	SVD_pCMs_only3CT	NoPrepr	SVD	11413	RCT-Tx12_D	F	RCT
Drug	D_RCT	RCT	Cell_line.Tx12_D	Plate.99	IL1A	-2	0	pearson	1	Ttest_pvalue	Coefficient_of_eigenassay	SVD_pCMs_only3CT	NoPrepr	SVD	14077.5	RCT-Tx12_D	F	RCT
Drug	D_RCT	RCT	Cell_line.Tx12_D	Plate.99	IL1R1	-2	0.0723901081694421	pearson	1	Ttest_pvalue	Coefficient_of_eigenassay	SVD_pCMs_only3CT	NoPrepr	SVD	9961	RCT-Tx12_D	F	RCT
Drug	D_RCT	RCT	Cell_line.Tx12_D	Plate.99	IL1RAP	-2	-0.154213191653505	pearson	1	Ttest_pvalue	Coefficient_of_eigenassay	SVD_pCMs_only3CT	NoPrepr	SVD	7285	RCT-Tx12_D	F	RCT
Drug	D_RCT	RCT	Cell_line.Tx12_D	Plate.99	IL1RAPL1	-2	-0.0978889033110155	pearson	1	Ttest_pvalue	Coefficient_of_eigenassay	SVD_pCMs_only3CT	NoPrepr	SVD	9058	RCT-Tx12_D	F	RCT
Drug	D_RCT	RCT	Cell_line.Tx12_D	Plate.99	IL1RAPL2	-2	0	pearson	1	Ttest_pvalue	Coefficient_of_eigenassay	SVD_pCMs_only3CT	NoPrepr	SVD	14077.5	RCT-Tx12_D	F	RCT
Drug	D_RCT	RCT	Cell_line.Tx12_D	Plate.99	IL1RL1	-2	0	pearson	1	Ttest_pvalue	Coefficient_of_eigenassay	SVD_pCMs_only3CT	NoPrepr	SVD	14077.5	RCT-Tx12_D	F	RCT
Drug	D_RCT	RCT	Cell_line.Tx12_D	Plate.99	IL20RA	-2	0	pearson	1	Ttest_pvalue	Coefficient_of_eigenassay	SVD_pCMs_only3CT	NoPrepr	SVD	14077.5	RCT-Tx12_D	F	RCT
Drug	D_RCT	RCT	Cell_line.Tx12_D	Plate.99	IL20RB	-2	0.019780802507821	pearson	1	Ttest_pvalue	Coefficient_of_eigenassay	SVD_pCMs_only3CT	NoPrepr	SVD	11992	RCT-Tx12_D	F	RCT
Drug	D_RCT	RCT	Cell_line.Tx12_D	Plate.99	IL25	-2	0	pearson	1	Ttest_pvalue	Coefficient_of_eigenassay	SVD_pCMs_only3CT	NoPrepr	SVD	14077.5	RCT-Tx12_D	F	RCT
Drug	D_RCT	RCT	Cell_line.Tx12_D	Plate.99	IL27RA	-2	0.265491922975504	pearson	1	Ttest_pvalue	Coefficient_of_eigenassay	SVD_pCMs_only3CT	NoPrepr	SVD	4790	RCT-Tx12_D	F	RCT
Drug	D_RCT	RCT	Cell_line.Tx12_D	Plate.99	IL31RA	-2	-0.122047138176769	pearson	1	Ttest_pvalue	Coefficient_of_eigenassay	SVD_pCMs_only3CT	NoPrepr	SVD	8283	RCT-Tx12_D	F	RCT
Drug	D_RCT	RCT	Cell_line.Tx12_D	Plate.99	IL32	-2	0.0587452684421828	pearson	1	Ttest_pvalue	Coefficient_of_eigenassay	SVD_pCMs_only3CT	NoPrepr	SVD	10474	RCT-Tx12_D	F	RCT
Drug	D_RCT	RCT	Cell_line.Tx12_D	Plate.99	IL33	-2	-0.0112247985004099	pearson	1	Ttest_pvalue	Coefficient_of_eigenassay	SVD_pCMs_only3CT	NoPrepr	SVD	12347	RCT-Tx12_D	F	RCT
Drug	D_RCT	RCT	Cell_line.Tx12_D	Plate.99	IL34	-2	0.0367772861950797	pearson	1	Ttest_pvalue	Coefficient_of_eigenassay	SVD_pCMs_only3CT	NoPrepr	SVD	11302	RCT-Tx12_D	F	RCT
Drug	D_RCT	RCT	Cell_line.Tx12_D	Plate.99	IL4R	-2	0.0596151260032122	pearson	1	Ttest_pvalue	Coefficient_of_eigenassay	SVD_pCMs_only3CT	NoPrepr	SVD	10444	RCT-Tx12_D	F	RCT
Drug	D_RCT	RCT	Cell_line.Tx12_D	Plate.99	IL5RA	-2	0	pearson	1	Ttest_pvalue	Coefficient_of_eigenassay	SVD_pCMs_only3CT	NoPrepr	SVD	14077.5	RCT-Tx12_D	F	RCT
Drug	D_RCT	RCT	Cell_line.Tx12_D	Plate.99	IL6R	-2	-0.0194828842392014	pearson	1	Ttest_pvalue	Coefficient_of_eigenassay	SVD_pCMs_only3CT	NoPrepr	SVD	12004	RCT-Tx12_D	F	RCT
Drug	D_RCT	RCT	Cell_line.Tx12_D	Plate.99	IL6ST	-2	-0.00305131046544089	pearson	1	Ttest_pvalue	Coefficient_of_eigenassay	SVD_pCMs_only3CT	NoPrepr	SVD	12700	RCT-Tx12_D	F	RCT
Drug	D_RCT	RCT	Cell_line.Tx12_D	Plate.99	IL7	-2	0	pearson	1	Ttest_pvalue	Coefficient_of_eigenassay	SVD_pCMs_only3CT	NoPrepr	SVD	14077.5	RCT-Tx12_D	F	RCT
Drug	D_RCT	RCT	Cell_line.Tx12_D	Plate.99	ILDR2	-2	-0.14924833732088	pearson	1	Ttest_pvalue	Coefficient_of_eigenassay	SVD_pCMs_only3CT	NoPrepr	SVD	7426	RCT-Tx12_D	F	RCT
Drug	D_RCT	RCT	Cell_line.Tx12_D	Plate.99	ILF2	-2	-0.235655496839322	pearson	1	Ttest_pvalue	Coefficient_of_eigenassay	SVD_pCMs_only3CT	NoPrepr	SVD	5422	RCT-Tx12_D	F	RCT
Drug	D_RCT	RCT	Cell_line.Tx12_D	Plate.99	ILF3	-2	-0.123246291091126	pearson	1	Ttest_pvalue	Coefficient_of_eigenassay	SVD_pCMs_only3CT	NoPrepr	SVD	8233	RCT-Tx12_D	F	RCT
Drug	D_RCT	RCT	Cell_line.Tx12_D	Plate.99	ILK	-2	0.0935121421958855	pearson	1	Ttest_pvalue	Coefficient_of_eigenassay	SVD_pCMs_only3CT	NoPrepr	SVD	9194	RCT-Tx12_D	F	RCT
Drug	D_RCT	RCT	Cell_line.Tx12_D	Plate.99	ILKAP	-2	0.089169945833682	pearson	1	Ttest_pvalue	Coefficient_of_eigenassay	SVD_pCMs_only3CT	NoPrepr	SVD	9357	RCT-Tx12_D	F	RCT
Drug	D_RCT	RCT	Cell_line.Tx12_D	Plate.99	ILVBL	-2	0.671349068095675	pearson	1	Ttest_pvalue	Coefficient_of_eigenassay	SVD_pCMs_only3CT	NoPrepr	SVD	1149	RCT-Tx12_D	F	RCT
Drug	D_RCT	RCT	Cell_line.Tx12_D	Plate.99	IMMP1L	-2	0.095722771133093	pearson	1	Ttest_pvalue	Coefficient_of_eigenassay	SVD_pCMs_only3CT	NoPrepr	SVD	9130	RCT-Tx12_D	F	RCT
Drug	D_RCT	RCT	Cell_line.Tx12_D	Plate.99	IMMP2L	-2	-0.259346313049046	pearson	1	Ttest_pvalue	Coefficient_of_eigenassay	SVD_pCMs_only3CT	NoPrepr	SVD	4913	RCT-Tx12_D	F	RCT
Drug	D_RCT	RCT	Cell_line.Tx12_D	Plate.99	IMMT	-2	0.246486131536178	pearson	1	Ttest_pvalue	Coefficient_of_eigenassay	SVD_pCMs_only3CT	NoPrepr	SVD	5188	RCT-Tx12_D	F	RCT
Drug	D_RCT	RCT	Cell_line.Tx12_D	Plate.99	IMP3	-2	-0.428796582561735	pearson	1	Ttest_pvalue	Coefficient_of_eigenassay	SVD_pCMs_only3CT	NoPrepr	SVD	2604	RCT-Tx12_D	F	RCT
Drug	D_RCT	RCT	Cell_line.Tx12_D	Plate.99	IMP4	-2	-0.401068871527164	pearson	1	Ttest_pvalue	Coefficient_of_eigenassay	SVD_pCMs_only3CT	NoPrepr	SVD	2885	RCT-Tx12_D	F	RCT
Drug	D_RCT	RCT	Cell_line.Tx12_D	Plate.99	IMPA1	-2	0.210794771329208	pearson	1	Ttest_pvalue	Coefficient_of_eigenassay	SVD_pCMs_only3CT	NoPrepr	SVD	5928	RCT-Tx12_D	F	RCT
Drug	D_RCT	RCT	Cell_line.Tx12_D	Plate.99	IMPA2	-2	0	pearson	1	Ttest_pvalue	Coefficient_of_eigenassay	SVD_pCMs_only3CT	NoPrepr	SVD	14077.5	RCT-Tx12_D	F	RCT
Drug	D_RCT	RCT	Cell_line.Tx12_D	Plate.99	IMPACT	-2	0.109083686483693	pearson	1	Ttest_pvalue	Coefficient_of_eigenassay	SVD_pCMs_only3CT	NoPrepr	SVD	8689	RCT-Tx12_D	F	RCT
Drug	D_RCT	RCT	Cell_line.Tx12_D	Plate.99	IMPAD1	-2	0.212486909365621	pearson	1	Ttest_pvalue	Coefficient_of_eigenassay	SVD_pCMs_only3CT	NoPrepr	SVD	5889	RCT-Tx12_D	F	RCT
Drug	D_RCT	RCT	Cell_line.Tx12_D	Plate.99	IMPDH1	-2	-0.0411564457391631	pearson	1	Ttest_pvalue	Coefficient_of_eigenassay	SVD_pCMs_only3CT	NoPrepr	SVD	11138	RCT-Tx12_D	F	RCT
Drug	D_RCT	RCT	Cell_line.Tx12_D	Plate.99	IMPDH2	-2	0.184114844102605	pearson	1	Ttest_pvalue	Coefficient_of_eigenassay	SVD_pCMs_only3CT	NoPrepr	SVD	6506	RCT-Tx12_D	F	RCT
Drug	D_RCT	RCT	Cell_line.Tx12_D	Plate.99	IMPG1	-2	-0.575403503449277	pearson	1	Ttest_pvalue	Coefficient_of_eigenassay	SVD_pCMs_only3CT	NoPrepr	SVD	1577	RCT-Tx12_D	F	RCT
Drug	D_RCT	RCT	Cell_line.Tx12_D	Plate.99	IMPG2	-2	-0.0595917453544234	pearson	1	Ttest_pvalue	Coefficient_of_eigenassay	SVD_pCMs_only3CT	NoPrepr	SVD	10445	RCT-Tx12_D	F	RCT
Drug	D_RCT	RCT	Cell_line.Tx12_D	Plate.99	INA	-2	0.506992035320342	pearson	1	Ttest_pvalue	Coefficient_of_eigenassay	SVD_pCMs_only3CT	NoPrepr	SVD	1999	RCT-Tx12_D	F	RCT
Drug	D_RCT	RCT	Cell_line.Tx12_D	Plate.99	INAFM1	-2	1.96579577340907	pearson	1	Ttest_pvalue	Coefficient_of_eigenassay	SVD_pCMs_only3CT	NoPrepr	SVD	41	RCT-Tx12_D	F	RCT
Drug	D_RCT	RCT	Cell_line.Tx12_D	Plate.99	INAFM2	-2	0.189830768442926	pearson	1	Ttest_pvalue	Coefficient_of_eigenassay	SVD_pCMs_only3CT	NoPrepr	SVD	6388	RCT-Tx12_D	F	RCT
Drug	D_RCT	RCT	Cell_line.Tx12_D	Plate.99	INAVA	-2	0	pearson	1	Ttest_pvalue	Coefficient_of_eigenassay	SVD_pCMs_only3CT	NoPrepr	SVD	14077.5	RCT-Tx12_D	F	RCT
Drug	D_RCT	RCT	Cell_line.Tx12_D	Plate.99	INCA1	-2	0	pearson	1	Ttest_pvalue	Coefficient_of_eigenassay	SVD_pCMs_only3CT	NoPrepr	SVD	14077.5	RCT-Tx12_D	F	RCT
Drug	D_RCT	RCT	Cell_line.Tx12_D	Plate.99	INCENP	-2	0.541356107064487	pearson	1	Ttest_pvalue	Coefficient_of_eigenassay	SVD_pCMs_only3CT	NoPrepr	SVD	1767	RCT-Tx12_D	F	RCT
Drug	D_RCT	RCT	Cell_line.Tx12_D	Plate.99	INF2	-2	0.437534839210522	pearson	1	Ttest_pvalue	Coefficient_of_eigenassay	SVD_pCMs_only3CT	NoPrepr	SVD	2535	RCT-Tx12_D	F	RCT
Drug	D_RCT	RCT	Cell_line.Tx12_D	Plate.99	ING1	-2	0.117610132091178	pearson	1	Ttest_pvalue	Coefficient_of_eigenassay	SVD_pCMs_only3CT	NoPrepr	SVD	8427	RCT-Tx12_D	F	RCT
Drug	D_RCT	RCT	Cell_line.Tx12_D	Plate.99	ING2	-2	-0.268533728587335	pearson	1	Ttest_pvalue	Coefficient_of_eigenassay	SVD_pCMs_only3CT	NoPrepr	SVD	4735	RCT-Tx12_D	F	RCT
Drug	D_RCT	RCT	Cell_line.Tx12_D	Plate.99	ING3	-2	-0.202322859862902	pearson	1	Ttest_pvalue	Coefficient_of_eigenassay	SVD_pCMs_only3CT	NoPrepr	SVD	6106	RCT-Tx12_D	F	RCT
Drug	D_RCT	RCT	Cell_line.Tx12_D	Plate.99	ING4	-2	-0.0616745427951155	pearson	1	Ttest_pvalue	Coefficient_of_eigenassay	SVD_pCMs_only3CT	NoPrepr	SVD	10363	RCT-Tx12_D	F	RCT
Drug	D_RCT	RCT	Cell_line.Tx12_D	Plate.99	ING5	-2	-0.111587557728824	pearson	1	Ttest_pvalue	Coefficient_of_eigenassay	SVD_pCMs_only3CT	NoPrepr	SVD	8618	RCT-Tx12_D	F	RCT
Drug	D_RCT	RCT	Cell_line.Tx12_D	Plate.99	INHA	-2	-0.0148567366971644	pearson	1	Ttest_pvalue	Coefficient_of_eigenassay	SVD_pCMs_only3CT	NoPrepr	SVD	12178	RCT-Tx12_D	F	RCT
Drug	D_RCT	RCT	Cell_line.Tx12_D	Plate.99	INHBA	-2	0.258034415942745	pearson	1	Ttest_pvalue	Coefficient_of_eigenassay	SVD_pCMs_only3CT	NoPrepr	SVD	4948	RCT-Tx12_D	F	RCT
Drug	D_RCT	RCT	Cell_line.Tx12_D	Plate.99	INHBB	-2	0	pearson	1	Ttest_pvalue	Coefficient_of_eigenassay	SVD_pCMs_only3CT	NoPrepr	SVD	14077.5	RCT-Tx12_D	F	RCT
Drug	D_RCT	RCT	Cell_line.Tx12_D	Plate.99	INHBE	-2	0.00413803525599664	pearson	1	Ttest_pvalue	Coefficient_of_eigenassay	SVD_pCMs_only3CT	NoPrepr	SVD	12652	RCT-Tx12_D	F	RCT
Drug	D_RCT	RCT	Cell_line.Tx12_D	Plate.99	INIP	-2	-0.0348074619856797	pearson	1	Ttest_pvalue	Coefficient_of_eigenassay	SVD_pCMs_only3CT	NoPrepr	SVD	11376	RCT-Tx12_D	F	RCT
Drug	D_RCT	RCT	Cell_line.Tx12_D	Plate.99	INKA1	-2	0.0381388102712801	pearson	1	Ttest_pvalue	Coefficient_of_eigenassay	SVD_pCMs_only3CT	NoPrepr	SVD	11249	RCT-Tx12_D	F	RCT
Drug	D_RCT	RCT	Cell_line.Tx12_D	Plate.99	INKA2	-2	0.44640850982941	pearson	1	Ttest_pvalue	Coefficient_of_eigenassay	SVD_pCMs_only3CT	NoPrepr	SVD	2454	RCT-Tx12_D	F	RCT
Drug	D_RCT	RCT	Cell_line.Tx12_D	Plate.99	INMT	-2	-0.11535706091317	pearson	1	Ttest_pvalue	Coefficient_of_eigenassay	SVD_pCMs_only3CT	NoPrepr	SVD	8498	RCT-Tx12_D	F	RCT
Drug	D_RCT	RCT	Cell_line.Tx12_D	Plate.99	INO80	-2	0.130813200833256	pearson	1	Ttest_pvalue	Coefficient_of_eigenassay	SVD_pCMs_only3CT	NoPrepr	SVD	8012	RCT-Tx12_D	F	RCT
Drug	D_RCT	RCT	Cell_line.Tx12_D	Plate.99	INO80B	-2	0	pearson	1	Ttest_pvalue	Coefficient_of_eigenassay	SVD_pCMs_only3CT	NoPrepr	SVD	14077.5	RCT-Tx12_D	F	RCT
Drug	D_RCT	RCT	Cell_line.Tx12_D	Plate.99	INO80C	-2	-0.0732312819257595	pearson	1	Ttest_pvalue	Coefficient_of_eigenassay	SVD_pCMs_only3CT	NoPrepr	SVD	9925	RCT-Tx12_D	F	RCT
Drug	D_RCT	RCT	Cell_line.Tx12_D	Plate.99	INO80D	-2	0.372828122896278	pearson	1	Ttest_pvalue	Coefficient_of_eigenassay	SVD_pCMs_only3CT	NoPrepr	SVD	3230	RCT-Tx12_D	F	RCT
Drug	D_RCT	RCT	Cell_line.Tx12_D	Plate.99	INO80E	-2	0.0248538221276644	pearson	1	Ttest_pvalue	Coefficient_of_eigenassay	SVD_pCMs_only3CT	NoPrepr	SVD	11771	RCT-Tx12_D	F	RCT
Drug	D_RCT	RCT	Cell_line.Tx12_D	Plate.99	INPP1	-2	-0.203173580620744	pearson	1	Ttest_pvalue	Coefficient_of_eigenassay	SVD_pCMs_only3CT	NoPrepr	SVD	6092	RCT-Tx12_D	F	RCT
Drug	D_RCT	RCT	Cell_line.Tx12_D	Plate.99	INPP4A	-2	0.597004620036681	pearson	1	Ttest_pvalue	Coefficient_of_eigenassay	SVD_pCMs_only3CT	NoPrepr	SVD	1451	RCT-Tx12_D	F	RCT
Drug	D_RCT	RCT	Cell_line.Tx12_D	Plate.99	INPP4B	-2	-0.427704906550211	pearson	1	Ttest_pvalue	Coefficient_of_eigenassay	SVD_pCMs_only3CT	NoPrepr	SVD	2615	RCT-Tx12_D	F	RCT
Drug	D_RCT	RCT	Cell_line.Tx12_D	Plate.99	INPP5A	-2	0.0826886971111493	pearson	1	Ttest_pvalue	Coefficient_of_eigenassay	SVD_pCMs_only3CT	NoPrepr	SVD	9578	RCT-Tx12_D	F	RCT
Drug	D_RCT	RCT	Cell_line.Tx12_D	Plate.99	INPP5B	-2	-0.187230315432887	pearson	1	Ttest_pvalue	Coefficient_of_eigenassay	SVD_pCMs_only3CT	NoPrepr	SVD	6451	RCT-Tx12_D	F	RCT
Drug	D_RCT	RCT	Cell_line.Tx12_D	Plate.99	INPP5D	-2	0	pearson	1	Ttest_pvalue	Coefficient_of_eigenassay	SVD_pCMs_only3CT	NoPrepr	SVD	14077.5	RCT-Tx12_D	F	RCT
Drug	D_RCT	RCT	Cell_line.Tx12_D	Plate.99	INPP5E	-2	0.0514886492734647	pearson	1	Ttest_pvalue	Coefficient_of_eigenassay	SVD_pCMs_only3CT	NoPrepr	SVD	10716	RCT-Tx12_D	F	RCT
Drug	D_RCT	RCT	Cell_line.Tx12_D	Plate.99	INPP5F	-2	-0.544181340820663	pearson	1	Ttest_pvalue	Coefficient_of_eigenassay	SVD_pCMs_only3CT	NoPrepr	SVD	1751	RCT-Tx12_D	F	RCT
Drug	D_RCT	RCT	Cell_line.Tx12_D	Plate.99	INPP5J	-2	0.873153389384969	pearson	1	Ttest_pvalue	Coefficient_of_eigenassay	SVD_pCMs_only3CT	NoPrepr	SVD	567	RCT-Tx12_D	F	RCT
Drug	D_RCT	RCT	Cell_line.Tx12_D	Plate.99	INPP5K	-2	0.0413128253699747	pearson	1	Ttest_pvalue	Coefficient_of_eigenassay	SVD_pCMs_only3CT	NoPrepr	SVD	11132	RCT-Tx12_D	F	RCT
Drug	D_RCT	RCT	Cell_line.Tx12_D	Plate.99	INPPL1	-2	0.694393890390982	pearson	1	Ttest_pvalue	Coefficient_of_eigenassay	SVD_pCMs_only3CT	NoPrepr	SVD	1069	RCT-Tx12_D	F	RCT
Drug	D_RCT	RCT	Cell_line.Tx12_D	Plate.99	INSIG1	-2	-0.459852813260133	pearson	1	Ttest_pvalue	Coefficient_of_eigenassay	SVD_pCMs_only3CT	NoPrepr	SVD	2352	RCT-Tx12_D	F	RCT
Drug	D_RCT	RCT	Cell_line.Tx12_D	Plate.99	INSIG2	-2	0.595431339822876	pearson	1	Ttest_pvalue	Coefficient_of_eigenassay	SVD_pCMs_only3CT	NoPrepr	SVD	1462	RCT-Tx12_D	F	RCT
Drug	D_RCT	RCT	Cell_line.Tx12_D	Plate.99	INSM1	-2	0	pearson	1	Ttest_pvalue	Coefficient_of_eigenassay	SVD_pCMs_only3CT	NoPrepr	SVD	14077.5	RCT-Tx12_D	F	RCT
Drug	D_RCT	RCT	Cell_line.Tx12_D	Plate.99	INSR	-2	0.104957821557596	pearson	1	Ttest_pvalue	Coefficient_of_eigenassay	SVD_pCMs_only3CT	NoPrepr	SVD	8839	RCT-Tx12_D	F	RCT
Drug	D_RCT	RCT	Cell_line.Tx12_D	Plate.99	INSRR	-2	0	pearson	1	Ttest_pvalue	Coefficient_of_eigenassay	SVD_pCMs_only3CT	NoPrepr	SVD	14077.5	RCT-Tx12_D	F	RCT
Drug	D_RCT	RCT	Cell_line.Tx12_D	Plate.99	INSYN1	-2	0.129910090650067	pearson	1	Ttest_pvalue	Coefficient_of_eigenassay	SVD_pCMs_only3CT	NoPrepr	SVD	8053	RCT-Tx12_D	F	RCT
Drug	D_RCT	RCT	Cell_line.Tx12_D	Plate.99	INSYN2	-2	0.0684123483602869	pearson	1	Ttest_pvalue	Coefficient_of_eigenassay	SVD_pCMs_only3CT	NoPrepr	SVD	10095	RCT-Tx12_D	F	RCT
Drug	D_RCT	RCT	Cell_line.Tx12_D	Plate.99	INSYN2B	-2	0	pearson	1	Ttest_pvalue	Coefficient_of_eigenassay	SVD_pCMs_only3CT	NoPrepr	SVD	14077.5	RCT-Tx12_D	F	RCT
Drug	D_RCT	RCT	Cell_line.Tx12_D	Plate.99	INTS1	-2	0.565192180530252	pearson	1	Ttest_pvalue	Coefficient_of_eigenassay	SVD_pCMs_only3CT	NoPrepr	SVD	1630	RCT-Tx12_D	F	RCT
Drug	D_RCT	RCT	Cell_line.Tx12_D	Plate.99	INTS10	-2	0.160834746227775	pearson	1	Ttest_pvalue	Coefficient_of_eigenassay	SVD_pCMs_only3CT	NoPrepr	SVD	7096	RCT-Tx12_D	F	RCT
Drug	D_RCT	RCT	Cell_line.Tx12_D	Plate.99	INTS11	-2	0.460108272403918	pearson	1	Ttest_pvalue	Coefficient_of_eigenassay	SVD_pCMs_only3CT	NoPrepr	SVD	2350	RCT-Tx12_D	F	RCT
Drug	D_RCT	RCT	Cell_line.Tx12_D	Plate.99	INTS12	-2	-0.140716198774004	pearson	1	Ttest_pvalue	Coefficient_of_eigenassay	SVD_pCMs_only3CT	NoPrepr	SVD	7694	RCT-Tx12_D	F	RCT
Drug	D_RCT	RCT	Cell_line.Tx12_D	Plate.99	INTS13	-2	-0.235258118293264	pearson	1	Ttest_pvalue	Coefficient_of_eigenassay	SVD_pCMs_only3CT	NoPrepr	SVD	5432	RCT-Tx12_D	F	RCT
Drug	D_RCT	RCT	Cell_line.Tx12_D	Plate.99	INTS14	-2	0.19871905999504	pearson	1	Ttest_pvalue	Coefficient_of_eigenassay	SVD_pCMs_only3CT	NoPrepr	SVD	6189	RCT-Tx12_D	F	RCT
Drug	D_RCT	RCT	Cell_line.Tx12_D	Plate.99	INTS2	-2	-0.252295379511289	pearson	1	Ttest_pvalue	Coefficient_of_eigenassay	SVD_pCMs_only3CT	NoPrepr	SVD	5064	RCT-Tx12_D	F	RCT
Drug	D_RCT	RCT	Cell_line.Tx12_D	Plate.99	INTS3	-2	0	pearson	1	Ttest_pvalue	Coefficient_of_eigenassay	SVD_pCMs_only3CT	NoPrepr	SVD	14077.5	RCT-Tx12_D	F	RCT
Drug	D_RCT	RCT	Cell_line.Tx12_D	Plate.99	INTS4	-2	0.0153119532968672	pearson	1	Ttest_pvalue	Coefficient_of_eigenassay	SVD_pCMs_only3CT	NoPrepr	SVD	12159	RCT-Tx12_D	F	RCT
Drug	D_RCT	RCT	Cell_line.Tx12_D	Plate.99	INTS5	-2	-0.348523419437761	pearson	1	Ttest_pvalue	Coefficient_of_eigenassay	SVD_pCMs_only3CT	NoPrepr	SVD	3500	RCT-Tx12_D	F	RCT
Drug	D_RCT	RCT	Cell_line.Tx12_D	Plate.99	INTS6	-2	0.306955460960389	pearson	1	Ttest_pvalue	Coefficient_of_eigenassay	SVD_pCMs_only3CT	NoPrepr	SVD	4067	RCT-Tx12_D	F	RCT
Drug	D_RCT	RCT	Cell_line.Tx12_D	Plate.99	INTS6L	-2	-0.583765856019077	pearson	1	Ttest_pvalue	Coefficient_of_eigenassay	SVD_pCMs_only3CT	NoPrepr	SVD	1528	RCT-Tx12_D	F	RCT
Drug	D_RCT	RCT	Cell_line.Tx12_D	Plate.99	INTS7	-2	-0.701202691395488	pearson	1	Ttest_pvalue	Coefficient_of_eigenassay	SVD_pCMs_only3CT	NoPrepr	SVD	1045	RCT-Tx12_D	F	RCT
Drug	D_RCT	RCT	Cell_line.Tx12_D	Plate.99	INTS8	-2	-0.00546464835191297	pearson	1	Ttest_pvalue	Coefficient_of_eigenassay	SVD_pCMs_only3CT	NoPrepr	SVD	12598	RCT-Tx12_D	F	RCT
Drug	D_RCT	RCT	Cell_line.Tx12_D	Plate.99	INTS9	-2	-0.0184193831491302	pearson	1	Ttest_pvalue	Coefficient_of_eigenassay	SVD_pCMs_only3CT	NoPrepr	SVD	12049	RCT-Tx12_D	F	RCT
Drug	D_RCT	RCT	Cell_line.Tx12_D	Plate.99	INTU	-2	0.832167985852507	pearson	1	Ttest_pvalue	Coefficient_of_eigenassay	SVD_pCMs_only3CT	NoPrepr	SVD	686	RCT-Tx12_D	F	RCT
Drug	D_RCT	RCT	Cell_line.Tx12_D	Plate.99	INVS	-2	0.0318170193534941	pearson	1	Ttest_pvalue	Coefficient_of_eigenassay	SVD_pCMs_only3CT	NoPrepr	SVD	11499	RCT-Tx12_D	F	RCT
Drug	D_RCT	RCT	Cell_line.Tx12_D	Plate.99	IP6K1	-2	0.214104860543452	pearson	1	Ttest_pvalue	Coefficient_of_eigenassay	SVD_pCMs_only3CT	NoPrepr	SVD	5856	RCT-Tx12_D	F	RCT
Drug	D_RCT	RCT	Cell_line.Tx12_D	Plate.99	IP6K2	-2	-0.0287570504807708	pearson	1	Ttest_pvalue	Coefficient_of_eigenassay	SVD_pCMs_only3CT	NoPrepr	SVD	11609	RCT-Tx12_D	F	RCT
Drug	D_RCT	RCT	Cell_line.Tx12_D	Plate.99	IPCEF1	-2	0	pearson	1	Ttest_pvalue	Coefficient_of_eigenassay	SVD_pCMs_only3CT	NoPrepr	SVD	14077.5	RCT-Tx12_D	F	RCT
Drug	D_RCT	RCT	Cell_line.Tx12_D	Plate.99	IPMK	-2	-0.281799344111442	pearson	1	Ttest_pvalue	Coefficient_of_eigenassay	SVD_pCMs_only3CT	NoPrepr	SVD	4498	RCT-Tx12_D	F	RCT
Drug	D_RCT	RCT	Cell_line.Tx12_D	Plate.99	IPO11	-2	0.146124098179481	pearson	1	Ttest_pvalue	Coefficient_of_eigenassay	SVD_pCMs_only3CT	NoPrepr	SVD	7524	RCT-Tx12_D	F	RCT
Drug	D_RCT	RCT	Cell_line.Tx12_D	Plate.99	IPO13	-2	-0.0633770539893068	pearson	1	Ttest_pvalue	Coefficient_of_eigenassay	SVD_pCMs_only3CT	NoPrepr	SVD	10290	RCT-Tx12_D	F	RCT
Drug	D_RCT	RCT	Cell_line.Tx12_D	Plate.99	IPO4	-2	0.114580229812325	pearson	1	Ttest_pvalue	Coefficient_of_eigenassay	SVD_pCMs_only3CT	NoPrepr	SVD	8521	RCT-Tx12_D	F	RCT
Drug	D_RCT	RCT	Cell_line.Tx12_D	Plate.99	IPO5	-2	-0.118320193026875	pearson	1	Ttest_pvalue	Coefficient_of_eigenassay	SVD_pCMs_only3CT	NoPrepr	SVD	8402	RCT-Tx12_D	F	RCT
Drug	D_RCT	RCT	Cell_line.Tx12_D	Plate.99	IPO7	-2	-0.156921989272648	pearson	1	Ttest_pvalue	Coefficient_of_eigenassay	SVD_pCMs_only3CT	NoPrepr	SVD	7209	RCT-Tx12_D	F	RCT
Drug	D_RCT	RCT	Cell_line.Tx12_D	Plate.99	IPO8	-2	0.573279398054472	pearson	1	Ttest_pvalue	Coefficient_of_eigenassay	SVD_pCMs_only3CT	NoPrepr	SVD	1586	RCT-Tx12_D	F	RCT
Drug	D_RCT	RCT	Cell_line.Tx12_D	Plate.99	IPO9	-2	0.0673710519226771	pearson	1	Ttest_pvalue	Coefficient_of_eigenassay	SVD_pCMs_only3CT	NoPrepr	SVD	10127	RCT-Tx12_D	F	RCT
Drug	D_RCT	RCT	Cell_line.Tx12_D	Plate.99	IPP	-2	0.0108341249885286	pearson	1	Ttest_pvalue	Coefficient_of_eigenassay	SVD_pCMs_only3CT	NoPrepr	SVD	12359	RCT-Tx12_D	F	RCT
Drug	D_RCT	RCT	Cell_line.Tx12_D	Plate.99	IPPK	-2	0.234173185596736	pearson	1	Ttest_pvalue	Coefficient_of_eigenassay	SVD_pCMs_only3CT	NoPrepr	SVD	5457	RCT-Tx12_D	F	RCT
Drug	D_RCT	RCT	Cell_line.Tx12_D	Plate.99	IQCA1	-2	-0.207497881083846	pearson	1	Ttest_pvalue	Coefficient_of_eigenassay	SVD_pCMs_only3CT	NoPrepr	SVD	6003	RCT-Tx12_D	F	RCT
Drug	D_RCT	RCT	Cell_line.Tx12_D	Plate.99	IQCB1	-2	-0.175901175003589	pearson	1	Ttest_pvalue	Coefficient_of_eigenassay	SVD_pCMs_only3CT	NoPrepr	SVD	6684	RCT-Tx12_D	F	RCT
Drug	D_RCT	RCT	Cell_line.Tx12_D	Plate.99	IQCC	-2	0.766930947742122	pearson	1	Ttest_pvalue	Coefficient_of_eigenassay	SVD_pCMs_only3CT	NoPrepr	SVD	849	RCT-Tx12_D	F	RCT
Drug	D_RCT	RCT	Cell_line.Tx12_D	Plate.99	IQCD	-2	0.539926744496047	pearson	1	Ttest_pvalue	Coefficient_of_eigenassay	SVD_pCMs_only3CT	NoPrepr	SVD	1775	RCT-Tx12_D	F	RCT
Drug	D_RCT	RCT	Cell_line.Tx12_D	Plate.99	IQCE	-2	0.0584066453990925	pearson	1	Ttest_pvalue	Coefficient_of_eigenassay	SVD_pCMs_only3CT	NoPrepr	SVD	10489	RCT-Tx12_D	F	RCT
Drug	D_RCT	RCT	Cell_line.Tx12_D	Plate.99	IQCG	-2	-1.73484197030559	pearson	1	Ttest_pvalue	Coefficient_of_eigenassay	SVD_pCMs_only3CT	NoPrepr	SVD	67	RCT-Tx12_D	F	RCT
Drug	D_RCT	RCT	Cell_line.Tx12_D	Plate.99	IQCH	-2	-0.0900630546875796	pearson	1	Ttest_pvalue	Coefficient_of_eigenassay	SVD_pCMs_only3CT	NoPrepr	SVD	9319	RCT-Tx12_D	F	RCT
Drug	D_RCT	RCT	Cell_line.Tx12_D	Plate.99	IQCK	-2	-0.0174250432093218	pearson	1	Ttest_pvalue	Coefficient_of_eigenassay	SVD_pCMs_only3CT	NoPrepr	SVD	12093	RCT-Tx12_D	F	RCT
Drug	D_RCT	RCT	Cell_line.Tx12_D	Plate.99	IQCN	-2	0	pearson	1	Ttest_pvalue	Coefficient_of_eigenassay	SVD_pCMs_only3CT	NoPrepr	SVD	14077.5	RCT-Tx12_D	F	RCT
Drug	D_RCT	RCT	Cell_line.Tx12_D	Plate.99	IQGAP1	-2	-0.0264162470358509	pearson	1	Ttest_pvalue	Coefficient_of_eigenassay	SVD_pCMs_only3CT	NoPrepr	SVD	11695	RCT-Tx12_D	F	RCT
Drug	D_RCT	RCT	Cell_line.Tx12_D	Plate.99	IQGAP2	-2	-0.263505938502753	pearson	1	Ttest_pvalue	Coefficient_of_eigenassay	SVD_pCMs_only3CT	NoPrepr	SVD	4835	RCT-Tx12_D	F	RCT
Drug	D_RCT	RCT	Cell_line.Tx12_D	Plate.99	IQGAP3	-2	-0.0259788572410645	pearson	1	Ttest_pvalue	Coefficient_of_eigenassay	SVD_pCMs_only3CT	NoPrepr	SVD	11717	RCT-Tx12_D	F	RCT
Drug	D_RCT	RCT	Cell_line.Tx12_D	Plate.99	IQSEC1	-2	0.186883719024194	pearson	1	Ttest_pvalue	Coefficient_of_eigenassay	SVD_pCMs_only3CT	NoPrepr	SVD	6461	RCT-Tx12_D	F	RCT
Drug	D_RCT	RCT	Cell_line.Tx12_D	Plate.99	IQSEC2	-2	0.325688067819216	pearson	1	Ttest_pvalue	Coefficient_of_eigenassay	SVD_pCMs_only3CT	NoPrepr	SVD	3813	RCT-Tx12_D	F	RCT
Drug	D_RCT	RCT	Cell_line.Tx12_D	Plate.99	IQSEC3	-2	0	pearson	1	Ttest_pvalue	Coefficient_of_eigenassay	SVD_pCMs_only3CT	NoPrepr	SVD	14077.5	RCT-Tx12_D	F	RCT
Drug	D_RCT	RCT	Cell_line.Tx12_D	Plate.99	IQUB	-2	-0.282599367176401	pearson	1	Ttest_pvalue	Coefficient_of_eigenassay	SVD_pCMs_only3CT	NoPrepr	SVD	4481	RCT-Tx12_D	F	RCT
Drug	D_RCT	RCT	Cell_line.Tx12_D	Plate.99	IRAK1	-2	0.241885847740449	pearson	1	Ttest_pvalue	Coefficient_of_eigenassay	SVD_pCMs_only3CT	NoPrepr	SVD	5271	RCT-Tx12_D	F	RCT
Drug	D_RCT	RCT	Cell_line.Tx12_D	Plate.99	IRAK1BP1	-2	-0.100577350105536	pearson	1	Ttest_pvalue	Coefficient_of_eigenassay	SVD_pCMs_only3CT	NoPrepr	SVD	8968	RCT-Tx12_D	F	RCT
Drug	D_RCT	RCT	Cell_line.Tx12_D	Plate.99	IRAK2	-2	0	pearson	1	Ttest_pvalue	Coefficient_of_eigenassay	SVD_pCMs_only3CT	NoPrepr	SVD	14077.5	RCT-Tx12_D	F	RCT
Drug	D_RCT	RCT	Cell_line.Tx12_D	Plate.99	IRAK3	-2	0.00605926930528056	pearson	1	Ttest_pvalue	Coefficient_of_eigenassay	SVD_pCMs_only3CT	NoPrepr	SVD	12572	RCT-Tx12_D	F	RCT
Drug	D_RCT	RCT	Cell_line.Tx12_D	Plate.99	IRAK4	-2	0.0446377787077369	pearson	1	Ttest_pvalue	Coefficient_of_eigenassay	SVD_pCMs_only3CT	NoPrepr	SVD	10983	RCT-Tx12_D	F	RCT
Drug	D_RCT	RCT	Cell_line.Tx12_D	Plate.99	IREB2	-2	-0.0464382069050368	pearson	1	Ttest_pvalue	Coefficient_of_eigenassay	SVD_pCMs_only3CT	NoPrepr	SVD	10916	RCT-Tx12_D	F	RCT
Drug	D_RCT	RCT	Cell_line.Tx12_D	Plate.99	IRF1	-2	-0.244537165929414	pearson	1	Ttest_pvalue	Coefficient_of_eigenassay	SVD_pCMs_only3CT	NoPrepr	SVD	5224	RCT-Tx12_D	F	RCT
Drug	D_RCT	RCT	Cell_line.Tx12_D	Plate.99	IRF2	-2	-0.252060892925268	pearson	1	Ttest_pvalue	Coefficient_of_eigenassay	SVD_pCMs_only3CT	NoPrepr	SVD	5072	RCT-Tx12_D	F	RCT
Drug	D_RCT	RCT	Cell_line.Tx12_D	Plate.99	IRF2BP1	-2	0.21595902147018	pearson	1	Ttest_pvalue	Coefficient_of_eigenassay	SVD_pCMs_only3CT	NoPrepr	SVD	5816	RCT-Tx12_D	F	RCT
Drug	D_RCT	RCT	Cell_line.Tx12_D	Plate.99	IRF2BP2	-2	-0.794768942547123	pearson	1	Ttest_pvalue	Coefficient_of_eigenassay	SVD_pCMs_only3CT	NoPrepr	SVD	778	RCT-Tx12_D	F	RCT
Drug	D_RCT	RCT	Cell_line.Tx12_D	Plate.99	IRF2BPL	-2	0.189821126150268	pearson	1	Ttest_pvalue	Coefficient_of_eigenassay	SVD_pCMs_only3CT	NoPrepr	SVD	6389	RCT-Tx12_D	F	RCT
Drug	D_RCT	RCT	Cell_line.Tx12_D	Plate.99	IRF3	-2	0.407260146856658	pearson	1	Ttest_pvalue	Coefficient_of_eigenassay	SVD_pCMs_only3CT	NoPrepr	SVD	2823	RCT-Tx12_D	F	RCT
Drug	D_RCT	RCT	Cell_line.Tx12_D	Plate.99	IRF5	-2	0	pearson	1	Ttest_pvalue	Coefficient_of_eigenassay	SVD_pCMs_only3CT	NoPrepr	SVD	14077.5	RCT-Tx12_D	F	RCT
Drug	D_RCT	RCT	Cell_line.Tx12_D	Plate.99	IRF6	-2	-0.00977412391709552	pearson	1	Ttest_pvalue	Coefficient_of_eigenassay	SVD_pCMs_only3CT	NoPrepr	SVD	12411	RCT-Tx12_D	F	RCT
Drug	D_RCT	RCT	Cell_line.Tx12_D	Plate.99	IRF7	-2	0	pearson	1	Ttest_pvalue	Coefficient_of_eigenassay	SVD_pCMs_only3CT	NoPrepr	SVD	14077.5	RCT-Tx12_D	F	RCT
Drug	D_RCT	RCT	Cell_line.Tx12_D	Plate.99	IRF8	-2	0	pearson	1	Ttest_pvalue	Coefficient_of_eigenassay	SVD_pCMs_only3CT	NoPrepr	SVD	14077.5	RCT-Tx12_D	F	RCT
Drug	D_RCT	RCT	Cell_line.Tx12_D	Plate.99	IRF9	-2	-0.0318705850094134	pearson	1	Ttest_pvalue	Coefficient_of_eigenassay	SVD_pCMs_only3CT	NoPrepr	SVD	11493	RCT-Tx12_D	F	RCT
Drug	D_RCT	RCT	Cell_line.Tx12_D	Plate.99	IRGQ	-2	0.525844434243388	pearson	1	Ttest_pvalue	Coefficient_of_eigenassay	SVD_pCMs_only3CT	NoPrepr	SVD	1867	RCT-Tx12_D	F	RCT
Drug	D_RCT	RCT	Cell_line.Tx12_D	Plate.99	IRS1	-2	-0.380249272285896	pearson	1	Ttest_pvalue	Coefficient_of_eigenassay	SVD_pCMs_only3CT	NoPrepr	SVD	3135	RCT-Tx12_D	F	RCT
Drug	D_RCT	RCT	Cell_line.Tx12_D	Plate.99	IRS2	-2	-0.00138711685920911	pearson	1	Ttest_pvalue	Coefficient_of_eigenassay	SVD_pCMs_only3CT	NoPrepr	SVD	12778	RCT-Tx12_D	F	RCT
Drug	D_RCT	RCT	Cell_line.Tx12_D	Plate.99	IRS4	-2	0	pearson	1	Ttest_pvalue	Coefficient_of_eigenassay	SVD_pCMs_only3CT	NoPrepr	SVD	14077.5	RCT-Tx12_D	F	RCT
Drug	D_RCT	RCT	Cell_line.Tx12_D	Plate.99	IRX1	-2	0	pearson	1	Ttest_pvalue	Coefficient_of_eigenassay	SVD_pCMs_only3CT	NoPrepr	SVD	14077.5	RCT-Tx12_D	F	RCT
Drug	D_RCT	RCT	Cell_line.Tx12_D	Plate.99	IRX2	-2	-0.00426198482450806	pearson	1	Ttest_pvalue	Coefficient_of_eigenassay	SVD_pCMs_only3CT	NoPrepr	SVD	12644	RCT-Tx12_D	F	RCT
Drug	D_RCT	RCT	Cell_line.Tx12_D	Plate.99	IRX3	-2	0.142739572043165	pearson	1	Ttest_pvalue	Coefficient_of_eigenassay	SVD_pCMs_only3CT	NoPrepr	SVD	7626	RCT-Tx12_D	F	RCT
Drug	D_RCT	RCT	Cell_line.Tx12_D	Plate.99	IRX4	-2	0.699525192288546	pearson	1	Ttest_pvalue	Coefficient_of_eigenassay	SVD_pCMs_only3CT	NoPrepr	SVD	1053	RCT-Tx12_D	F	RCT
Drug	D_RCT	RCT	Cell_line.Tx12_D	Plate.99	IRX5	-2	1.02850205834461	pearson	1	Ttest_pvalue	Coefficient_of_eigenassay	SVD_pCMs_only3CT	NoPrepr	SVD	356	RCT-Tx12_D	F	RCT
Drug	D_RCT	RCT	Cell_line.Tx12_D	Plate.99	IRX6	-2	0	pearson	1	Ttest_pvalue	Coefficient_of_eigenassay	SVD_pCMs_only3CT	NoPrepr	SVD	14077.5	RCT-Tx12_D	F	RCT
Drug	D_RCT	RCT	Cell_line.Tx12_D	Plate.99	ISCA1	-2	0.160509245448622	pearson	1	Ttest_pvalue	Coefficient_of_eigenassay	SVD_pCMs_only3CT	NoPrepr	SVD	7109	RCT-Tx12_D	F	RCT
Drug	D_RCT	RCT	Cell_line.Tx12_D	Plate.99	ISCA2	-2	0.0989670616222912	pearson	1	Ttest_pvalue	Coefficient_of_eigenassay	SVD_pCMs_only3CT	NoPrepr	SVD	9019	RCT-Tx12_D	F	RCT
Drug	D_RCT	RCT	Cell_line.Tx12_D	Plate.99	ISCU	-2	0.281681217275696	pearson	1	Ttest_pvalue	Coefficient_of_eigenassay	SVD_pCMs_only3CT	NoPrepr	SVD	4500	RCT-Tx12_D	F	RCT
Drug	D_RCT	RCT	Cell_line.Tx12_D	Plate.99	ISG15	-2	0.153593603075214	pearson	1	Ttest_pvalue	Coefficient_of_eigenassay	SVD_pCMs_only3CT	NoPrepr	SVD	7307	RCT-Tx12_D	F	RCT
Drug	D_RCT	RCT	Cell_line.Tx12_D	Plate.99	ISG20	-2	0	pearson	1	Ttest_pvalue	Coefficient_of_eigenassay	SVD_pCMs_only3CT	NoPrepr	SVD	14077.5	RCT-Tx12_D	F	RCT
Drug	D_RCT	RCT	Cell_line.Tx12_D	Plate.99	ISG20L2	-2	0.167821152387492	pearson	1	Ttest_pvalue	Coefficient_of_eigenassay	SVD_pCMs_only3CT	NoPrepr	SVD	6899	RCT-Tx12_D	F	RCT
Drug	D_RCT	RCT	Cell_line.Tx12_D	Plate.99	ISL1	-2	-0.767673876667095	pearson	1	Ttest_pvalue	Coefficient_of_eigenassay	SVD_pCMs_only3CT	NoPrepr	SVD	845	RCT-Tx12_D	F	RCT
Drug	D_RCT	RCT	Cell_line.Tx12_D	Plate.99	ISL2	-2	0	pearson	1	Ttest_pvalue	Coefficient_of_eigenassay	SVD_pCMs_only3CT	NoPrepr	SVD	14077.5	RCT-Tx12_D	F	RCT
Drug	D_RCT	RCT	Cell_line.Tx12_D	Plate.99	ISLR	-2	0.0614495412959995	pearson	1	Ttest_pvalue	Coefficient_of_eigenassay	SVD_pCMs_only3CT	NoPrepr	SVD	10371	RCT-Tx12_D	F	RCT
Drug	D_RCT	RCT	Cell_line.Tx12_D	Plate.99	ISLR2	-2	0	pearson	1	Ttest_pvalue	Coefficient_of_eigenassay	SVD_pCMs_only3CT	NoPrepr	SVD	14077.5	RCT-Tx12_D	F	RCT
Drug	D_RCT	RCT	Cell_line.Tx12_D	Plate.99	ISM1	-2	0	pearson	1	Ttest_pvalue	Coefficient_of_eigenassay	SVD_pCMs_only3CT	NoPrepr	SVD	14077.5	RCT-Tx12_D	F	RCT
Drug	D_RCT	RCT	Cell_line.Tx12_D	Plate.99	ISM2	-2	0	pearson	1	Ttest_pvalue	Coefficient_of_eigenassay	SVD_pCMs_only3CT	NoPrepr	SVD	14077.5	RCT-Tx12_D	F	RCT
Drug	D_RCT	RCT	Cell_line.Tx12_D	Plate.99	ISOC1	-2	-0.115450299905714	pearson	1	Ttest_pvalue	Coefficient_of_eigenassay	SVD_pCMs_only3CT	NoPrepr	SVD	8495	RCT-Tx12_D	F	RCT
Drug	D_RCT	RCT	Cell_line.Tx12_D	Plate.99	ISOC2	-2	1.16584502650328	pearson	1	Ttest_pvalue	Coefficient_of_eigenassay	SVD_pCMs_only3CT	NoPrepr	SVD	242	RCT-Tx12_D	F	RCT
Drug	D_RCT	RCT	Cell_line.Tx12_D	Plate.99	ISPD	-2	-0.299465047299068	pearson	1	Ttest_pvalue	Coefficient_of_eigenassay	SVD_pCMs_only3CT	NoPrepr	SVD	4186	RCT-Tx12_D	F	RCT
Drug	D_RCT	RCT	Cell_line.Tx12_D	Plate.99	IST1	-2	0.0153766687388673	pearson	1	Ttest_pvalue	Coefficient_of_eigenassay	SVD_pCMs_only3CT	NoPrepr	SVD	12153	RCT-Tx12_D	F	RCT
Drug	D_RCT	RCT	Cell_line.Tx12_D	Plate.99	ISY1	-2	0.360432634139731	pearson	1	Ttest_pvalue	Coefficient_of_eigenassay	SVD_pCMs_only3CT	NoPrepr	SVD	3368	RCT-Tx12_D	F	RCT
Drug	D_RCT	RCT	Cell_line.Tx12_D	Plate.99	ISYNA1	-2	0.257186549719119	pearson	1	Ttest_pvalue	Coefficient_of_eigenassay	SVD_pCMs_only3CT	NoPrepr	SVD	4973	RCT-Tx12_D	F	RCT
Drug	D_RCT	RCT	Cell_line.Tx12_D	Plate.99	ITCH	-2	-0.683388944085387	pearson	1	Ttest_pvalue	Coefficient_of_eigenassay	SVD_pCMs_only3CT	NoPrepr	SVD	1106	RCT-Tx12_D	F	RCT
Drug	D_RCT	RCT	Cell_line.Tx12_D	Plate.99	ITFG1	-2	0.0415906227923255	pearson	1	Ttest_pvalue	Coefficient_of_eigenassay	SVD_pCMs_only3CT	NoPrepr	SVD	11125	RCT-Tx12_D	F	RCT
Drug	D_RCT	RCT	Cell_line.Tx12_D	Plate.99	ITFG2	-2	0.384277079581432	pearson	1	Ttest_pvalue	Coefficient_of_eigenassay	SVD_pCMs_only3CT	NoPrepr	SVD	3076	RCT-Tx12_D	F	RCT
Drug	D_RCT	RCT	Cell_line.Tx12_D	Plate.99	ITGA1	-2	0.237073618557286	pearson	1	Ttest_pvalue	Coefficient_of_eigenassay	SVD_pCMs_only3CT	NoPrepr	SVD	5386	RCT-Tx12_D	F	RCT
Drug	D_RCT	RCT	Cell_line.Tx12_D	Plate.99	ITGA10	-2	0.34130786748281	pearson	1	Ttest_pvalue	Coefficient_of_eigenassay	SVD_pCMs_only3CT	NoPrepr	SVD	3599	RCT-Tx12_D	F	RCT
Drug	D_RCT	RCT	Cell_line.Tx12_D	Plate.99	ITGA11	-2	0.141381246184816	pearson	1	Ttest_pvalue	Coefficient_of_eigenassay	SVD_pCMs_only3CT	NoPrepr	SVD	7669	RCT-Tx12_D	F	RCT
Drug	D_RCT	RCT	Cell_line.Tx12_D	Plate.99	ITGA2	-2	0.643334687474839	pearson	1	Ttest_pvalue	Coefficient_of_eigenassay	SVD_pCMs_only3CT	NoPrepr	SVD	1250	RCT-Tx12_D	F	RCT
Drug	D_RCT	RCT	Cell_line.Tx12_D	Plate.99	ITGA2B	-2	0	pearson	1	Ttest_pvalue	Coefficient_of_eigenassay	SVD_pCMs_only3CT	NoPrepr	SVD	14077.5	RCT-Tx12_D	F	RCT
Drug	D_RCT	RCT	Cell_line.Tx12_D	Plate.99	ITGA3	-2	0.469381866463998	pearson	1	Ttest_pvalue	Coefficient_of_eigenassay	SVD_pCMs_only3CT	NoPrepr	SVD	2270	RCT-Tx12_D	F	RCT
Drug	D_RCT	RCT	Cell_line.Tx12_D	Plate.99	ITGA4	-2	0.353616763559476	pearson	1	Ttest_pvalue	Coefficient_of_eigenassay	SVD_pCMs_only3CT	NoPrepr	SVD	3434	RCT-Tx12_D	F	RCT
Drug	D_RCT	RCT	Cell_line.Tx12_D	Plate.99	ITGA5	-2	0.122927185960188	pearson	1	Ttest_pvalue	Coefficient_of_eigenassay	SVD_pCMs_only3CT	NoPrepr	SVD	8246	RCT-Tx12_D	F	RCT
Drug	D_RCT	RCT	Cell_line.Tx12_D	Plate.99	ITGA6	-2	-0.187015861758412	pearson	1	Ttest_pvalue	Coefficient_of_eigenassay	SVD_pCMs_only3CT	NoPrepr	SVD	6458	RCT-Tx12_D	F	RCT
Drug	D_RCT	RCT	Cell_line.Tx12_D	Plate.99	ITGA7	-2	0.828950881166437	pearson	1	Ttest_pvalue	Coefficient_of_eigenassay	SVD_pCMs_only3CT	NoPrepr	SVD	691	RCT-Tx12_D	F	RCT
Drug	D_RCT	RCT	Cell_line.Tx12_D	Plate.99	ITGA8	-2	0.362516214450616	pearson	1	Ttest_pvalue	Coefficient_of_eigenassay	SVD_pCMs_only3CT	NoPrepr	SVD	3338	RCT-Tx12_D	F	RCT
Drug	D_RCT	RCT	Cell_line.Tx12_D	Plate.99	ITGA9	-2	0.0926974289448603	pearson	1	Ttest_pvalue	Coefficient_of_eigenassay	SVD_pCMs_only3CT	NoPrepr	SVD	9216	RCT-Tx12_D	F	RCT
Drug	D_RCT	RCT	Cell_line.Tx12_D	Plate.99	ITGAD	-2	0	pearson	1	Ttest_pvalue	Coefficient_of_eigenassay	SVD_pCMs_only3CT	NoPrepr	SVD	14077.5	RCT-Tx12_D	F	RCT
Drug	D_RCT	RCT	Cell_line.Tx12_D	Plate.99	ITGAE	-2	0.254950458435642	pearson	1	Ttest_pvalue	Coefficient_of_eigenassay	SVD_pCMs_only3CT	NoPrepr	SVD	5010	RCT-Tx12_D	F	RCT
Drug	D_RCT	RCT	Cell_line.Tx12_D	Plate.99	ITGAV	-2	-0.0807487744131546	pearson	1	Ttest_pvalue	Coefficient_of_eigenassay	SVD_pCMs_only3CT	NoPrepr	SVD	9640	RCT-Tx12_D	F	RCT
Drug	D_RCT	RCT	Cell_line.Tx12_D	Plate.99	ITGAX	-2	0	pearson	1	Ttest_pvalue	Coefficient_of_eigenassay	SVD_pCMs_only3CT	NoPrepr	SVD	14077.5	RCT-Tx12_D	F	RCT
Drug	D_RCT	RCT	Cell_line.Tx12_D	Plate.99	ITGB1	-2	0.0243689292730922	pearson	1	Ttest_pvalue	Coefficient_of_eigenassay	SVD_pCMs_only3CT	NoPrepr	SVD	11786	RCT-Tx12_D	F	RCT
Drug	D_RCT	RCT	Cell_line.Tx12_D	Plate.99	ITGB1BP1	-2	0.0940677255941949	pearson	1	Ttest_pvalue	Coefficient_of_eigenassay	SVD_pCMs_only3CT	NoPrepr	SVD	9178	RCT-Tx12_D	F	RCT
Drug	D_RCT	RCT	Cell_line.Tx12_D	Plate.99	ITGB1BP2	-2	0.0547541016806653	pearson	1	Ttest_pvalue	Coefficient_of_eigenassay	SVD_pCMs_only3CT	NoPrepr	SVD	10598	RCT-Tx12_D	F	RCT
Drug	D_RCT	RCT	Cell_line.Tx12_D	Plate.99	ITGB3	-2	-0.00284611666709352	pearson	1	Ttest_pvalue	Coefficient_of_eigenassay	SVD_pCMs_only3CT	NoPrepr	SVD	12714	RCT-Tx12_D	F	RCT
Drug	D_RCT	RCT	Cell_line.Tx12_D	Plate.99	ITGB3BP	-2	0.215907962997886	pearson	1	Ttest_pvalue	Coefficient_of_eigenassay	SVD_pCMs_only3CT	NoPrepr	SVD	5820	RCT-Tx12_D	F	RCT
Drug	D_RCT	RCT	Cell_line.Tx12_D	Plate.99	ITGB4	-2	0	pearson	1	Ttest_pvalue	Coefficient_of_eigenassay	SVD_pCMs_only3CT	NoPrepr	SVD	14077.5	RCT-Tx12_D	F	RCT
Drug	D_RCT	RCT	Cell_line.Tx12_D	Plate.99	ITGB5	-2	0.743935529379631	pearson	1	Ttest_pvalue	Coefficient_of_eigenassay	SVD_pCMs_only3CT	NoPrepr	SVD	914	RCT-Tx12_D	F	RCT
Drug	D_RCT	RCT	Cell_line.Tx12_D	Plate.99	ITGB6	-2	0	pearson	1	Ttest_pvalue	Coefficient_of_eigenassay	SVD_pCMs_only3CT	NoPrepr	SVD	14077.5	RCT-Tx12_D	F	RCT
Drug	D_RCT	RCT	Cell_line.Tx12_D	Plate.99	ITGB7	-2	-0.760327323043345	pearson	1	Ttest_pvalue	Coefficient_of_eigenassay	SVD_pCMs_only3CT	NoPrepr	SVD	870	RCT-Tx12_D	F	RCT
Drug	D_RCT	RCT	Cell_line.Tx12_D	Plate.99	ITGB8	-2	0.348674263040106	pearson	1	Ttest_pvalue	Coefficient_of_eigenassay	SVD_pCMs_only3CT	NoPrepr	SVD	3495	RCT-Tx12_D	F	RCT
Drug	D_RCT	RCT	Cell_line.Tx12_D	Plate.99	ITGBL1	-2	0.787806634288584	pearson	1	Ttest_pvalue	Coefficient_of_eigenassay	SVD_pCMs_only3CT	NoPrepr	SVD	792	RCT-Tx12_D	F	RCT
Drug	D_RCT	RCT	Cell_line.Tx12_D	Plate.99	ITIH2	-2	0	pearson	1	Ttest_pvalue	Coefficient_of_eigenassay	SVD_pCMs_only3CT	NoPrepr	SVD	14077.5	RCT-Tx12_D	F	RCT
Drug	D_RCT	RCT	Cell_line.Tx12_D	Plate.99	ITIH3	-2	0.136802188734585	pearson	1	Ttest_pvalue	Coefficient_of_eigenassay	SVD_pCMs_only3CT	NoPrepr	SVD	7809	RCT-Tx12_D	F	RCT
Drug	D_RCT	RCT	Cell_line.Tx12_D	Plate.99	ITIH4	-2	0	pearson	1	Ttest_pvalue	Coefficient_of_eigenassay	SVD_pCMs_only3CT	NoPrepr	SVD	14077.5	RCT-Tx12_D	F	RCT
Drug	D_RCT	RCT	Cell_line.Tx12_D	Plate.99	ITIH5	-2	0.423271075633656	pearson	1	Ttest_pvalue	Coefficient_of_eigenassay	SVD_pCMs_only3CT	NoPrepr	SVD	2669	RCT-Tx12_D	F	RCT
Drug	D_RCT	RCT	Cell_line.Tx12_D	Plate.99	ITLN1	-2	-0.2955308925064	pearson	1	Ttest_pvalue	Coefficient_of_eigenassay	SVD_pCMs_only3CT	NoPrepr	SVD	4262	RCT-Tx12_D	F	RCT
Drug	D_RCT	RCT	Cell_line.Tx12_D	Plate.99	ITLN2	-2	0	pearson	1	Ttest_pvalue	Coefficient_of_eigenassay	SVD_pCMs_only3CT	NoPrepr	SVD	14077.5	RCT-Tx12_D	F	RCT
Drug	D_RCT	RCT	Cell_line.Tx12_D	Plate.99	ITM2A	-2	-0.490249145451134	pearson	1	Ttest_pvalue	Coefficient_of_eigenassay	SVD_pCMs_only3CT	NoPrepr	SVD	2116	RCT-Tx12_D	F	RCT
Drug	D_RCT	RCT	Cell_line.Tx12_D	Plate.99	ITM2B	-2	-0.125410054819269	pearson	1	Ttest_pvalue	Coefficient_of_eigenassay	SVD_pCMs_only3CT	NoPrepr	SVD	8179	RCT-Tx12_D	F	RCT
Drug	D_RCT	RCT	Cell_line.Tx12_D	Plate.99	ITM2C	-2	-0.0297225760533873	pearson	1	Ttest_pvalue	Coefficient_of_eigenassay	SVD_pCMs_only3CT	NoPrepr	SVD	11573	RCT-Tx12_D	F	RCT
Drug	D_RCT	RCT	Cell_line.Tx12_D	Plate.99	ITPA	-2	0.348530974128727	pearson	1	Ttest_pvalue	Coefficient_of_eigenassay	SVD_pCMs_only3CT	NoPrepr	SVD	3499	RCT-Tx12_D	F	RCT
Drug	D_RCT	RCT	Cell_line.Tx12_D	Plate.99	ITPKA	-2	0	pearson	1	Ttest_pvalue	Coefficient_of_eigenassay	SVD_pCMs_only3CT	NoPrepr	SVD	14077.5	RCT-Tx12_D	F	RCT
Drug	D_RCT	RCT	Cell_line.Tx12_D	Plate.99	ITPKB	-2	0.0626837752792439	pearson	1	Ttest_pvalue	Coefficient_of_eigenassay	SVD_pCMs_only3CT	NoPrepr	SVD	10324	RCT-Tx12_D	F	RCT
Drug	D_RCT	RCT	Cell_line.Tx12_D	Plate.99	ITPKC	-2	0.12729867343001	pearson	1	Ttest_pvalue	Coefficient_of_eigenassay	SVD_pCMs_only3CT	NoPrepr	SVD	8131	RCT-Tx12_D	F	RCT
Drug	D_RCT	RCT	Cell_line.Tx12_D	Plate.99	ITPR1	-2	-0.241360990078537	pearson	1	Ttest_pvalue	Coefficient_of_eigenassay	SVD_pCMs_only3CT	NoPrepr	SVD	5278	RCT-Tx12_D	F	RCT
Drug	D_RCT	RCT	Cell_line.Tx12_D	Plate.99	ITPR2	-2	0.0321063584264894	pearson	1	Ttest_pvalue	Coefficient_of_eigenassay	SVD_pCMs_only3CT	NoPrepr	SVD	11481	RCT-Tx12_D	F	RCT
Drug	D_RCT	RCT	Cell_line.Tx12_D	Plate.99	ITPR3	-2	0.583429788381709	pearson	1	Ttest_pvalue	Coefficient_of_eigenassay	SVD_pCMs_only3CT	NoPrepr	SVD	1531	RCT-Tx12_D	F	RCT
Drug	D_RCT	RCT	Cell_line.Tx12_D	Plate.99	ITPRIP	-2	0.793800362214617	pearson	1	Ttest_pvalue	Coefficient_of_eigenassay	SVD_pCMs_only3CT	NoPrepr	SVD	783	RCT-Tx12_D	F	RCT
Drug	D_RCT	RCT	Cell_line.Tx12_D	Plate.99	ITPRIPL1	-2	0	pearson	1	Ttest_pvalue	Coefficient_of_eigenassay	SVD_pCMs_only3CT	NoPrepr	SVD	14077.5	RCT-Tx12_D	F	RCT
Drug	D_RCT	RCT	Cell_line.Tx12_D	Plate.99	ITPRIPL2	-2	-0.0346950911015263	pearson	1	Ttest_pvalue	Coefficient_of_eigenassay	SVD_pCMs_only3CT	NoPrepr	SVD	11379	RCT-Tx12_D	F	RCT
Drug	D_RCT	RCT	Cell_line.Tx12_D	Plate.99	ITSN1	-2	0.114901427810005	pearson	1	Ttest_pvalue	Coefficient_of_eigenassay	SVD_pCMs_only3CT	NoPrepr	SVD	8513	RCT-Tx12_D	F	RCT
Drug	D_RCT	RCT	Cell_line.Tx12_D	Plate.99	ITSN2	-2	0.16443612757713	pearson	1	Ttest_pvalue	Coefficient_of_eigenassay	SVD_pCMs_only3CT	NoPrepr	SVD	6988	RCT-Tx12_D	F	RCT
Drug	D_RCT	RCT	Cell_line.Tx12_D	Plate.99	IVD	-2	0.36398915098726	pearson	1	Ttest_pvalue	Coefficient_of_eigenassay	SVD_pCMs_only3CT	NoPrepr	SVD	3324	RCT-Tx12_D	F	RCT
Drug	D_RCT	RCT	Cell_line.Tx12_D	Plate.99	IVNS1ABP	-2	-0.0613570344576781	pearson	1	Ttest_pvalue	Coefficient_of_eigenassay	SVD_pCMs_only3CT	NoPrepr	SVD	10375	RCT-Tx12_D	F	RCT
Drug	D_RCT	RCT	Cell_line.Tx12_D	Plate.99	IWS1	-2	-0.0737817875412404	pearson	1	Ttest_pvalue	Coefficient_of_eigenassay	SVD_pCMs_only3CT	NoPrepr	SVD	9912	RCT-Tx12_D	F	RCT
Drug	D_RCT	RCT	Cell_line.Tx12_D	Plate.99	IZUMO1	-2	0	pearson	1	Ttest_pvalue	Coefficient_of_eigenassay	SVD_pCMs_only3CT	NoPrepr	SVD	14077.5	RCT-Tx12_D	F	RCT
Drug	D_RCT	RCT	Cell_line.Tx12_D	Plate.99	IZUMO4	-2	1.29655136549696	pearson	1	Ttest_pvalue	Coefficient_of_eigenassay	SVD_pCMs_only3CT	NoPrepr	SVD	164	RCT-Tx12_D	F	RCT
Drug	D_RCT	RCT	Cell_line.Tx12_D	Plate.99	JADE1	-2	-0.814559118580306	pearson	1	Ttest_pvalue	Coefficient_of_eigenassay	SVD_pCMs_only3CT	NoPrepr	SVD	724	RCT-Tx12_D	F	RCT
Drug	D_RCT	RCT	Cell_line.Tx12_D	Plate.99	JADE2	-2	-0.00391500046999056	pearson	1	Ttest_pvalue	Coefficient_of_eigenassay	SVD_pCMs_only3CT	NoPrepr	SVD	12662	RCT-Tx12_D	F	RCT
Drug	D_RCT	RCT	Cell_line.Tx12_D	Plate.99	JADE3	-2	0.0158342960138152	pearson	1	Ttest_pvalue	Coefficient_of_eigenassay	SVD_pCMs_only3CT	NoPrepr	SVD	12135	RCT-Tx12_D	F	RCT
Drug	D_RCT	RCT	Cell_line.Tx12_D	Plate.99	JAG1	-2	0.624450835654918	pearson	1	Ttest_pvalue	Coefficient_of_eigenassay	SVD_pCMs_only3CT	NoPrepr	SVD	1338	RCT-Tx12_D	F	RCT
Drug	D_RCT	RCT	Cell_line.Tx12_D	Plate.99	JAG2	-2	0.569320612389612	pearson	1	Ttest_pvalue	Coefficient_of_eigenassay	SVD_pCMs_only3CT	NoPrepr	SVD	1610	RCT-Tx12_D	F	RCT
Drug	D_RCT	RCT	Cell_line.Tx12_D	Plate.99	JAGN1	-2	0.0213119068845284	pearson	1	Ttest_pvalue	Coefficient_of_eigenassay	SVD_pCMs_only3CT	NoPrepr	SVD	11919	RCT-Tx12_D	F	RCT
Drug	D_RCT	RCT	Cell_line.Tx12_D	Plate.99	JAK1	-2	-0.346572674168624	pearson	1	Ttest_pvalue	Coefficient_of_eigenassay	SVD_pCMs_only3CT	NoPrepr	SVD	3531	RCT-Tx12_D	F	RCT
Drug	D_RCT	RCT	Cell_line.Tx12_D	Plate.99	JAK2	-2	-1.08927986008913	pearson	1	Ttest_pvalue	Coefficient_of_eigenassay	SVD_pCMs_only3CT	NoPrepr	SVD	291	RCT-Tx12_D	F	RCT
Drug	D_RCT	RCT	Cell_line.Tx12_D	Plate.99	JAK3	-2	0.777437143100497	pearson	1	Ttest_pvalue	Coefficient_of_eigenassay	SVD_pCMs_only3CT	NoPrepr	SVD	816	RCT-Tx12_D	F	RCT
Drug	D_RCT	RCT	Cell_line.Tx12_D	Plate.99	JAKMIP1	-2	0	pearson	1	Ttest_pvalue	Coefficient_of_eigenassay	SVD_pCMs_only3CT	NoPrepr	SVD	14077.5	RCT-Tx12_D	F	RCT
Drug	D_RCT	RCT	Cell_line.Tx12_D	Plate.99	JAKMIP2	-2	-0.603230979614616	pearson	1	Ttest_pvalue	Coefficient_of_eigenassay	SVD_pCMs_only3CT	NoPrepr	SVD	1418	RCT-Tx12_D	F	RCT
Drug	D_RCT	RCT	Cell_line.Tx12_D	Plate.99	JAKMIP3	-2	0.356024134145229	pearson	1	Ttest_pvalue	Coefficient_of_eigenassay	SVD_pCMs_only3CT	NoPrepr	SVD	3403	RCT-Tx12_D	F	RCT
Drug	D_RCT	RCT	Cell_line.Tx12_D	Plate.99	JAM2	-2	0.175559825786604	pearson	1	Ttest_pvalue	Coefficient_of_eigenassay	SVD_pCMs_only3CT	NoPrepr	SVD	6695	RCT-Tx12_D	F	RCT
Drug	D_RCT	RCT	Cell_line.Tx12_D	Plate.99	JAM3	-2	-0.281441523446555	pearson	1	Ttest_pvalue	Coefficient_of_eigenassay	SVD_pCMs_only3CT	NoPrepr	SVD	4503	RCT-Tx12_D	F	RCT
Drug	D_RCT	RCT	Cell_line.Tx12_D	Plate.99	JARID2	-2	-0.13726165676167	pearson	1	Ttest_pvalue	Coefficient_of_eigenassay	SVD_pCMs_only3CT	NoPrepr	SVD	7791	RCT-Tx12_D	F	RCT
Drug	D_RCT	RCT	Cell_line.Tx12_D	Plate.99	JAZF1	-2	-0.233931773680717	pearson	1	Ttest_pvalue	Coefficient_of_eigenassay	SVD_pCMs_only3CT	NoPrepr	SVD	5465	RCT-Tx12_D	F	RCT
Drug	D_RCT	RCT	Cell_line.Tx12_D	Plate.99	JCAD	-2	-0.0709050587179529	pearson	1	Ttest_pvalue	Coefficient_of_eigenassay	SVD_pCMs_only3CT	NoPrepr	SVD	10013	RCT-Tx12_D	F	RCT
Drug	D_RCT	RCT	Cell_line.Tx12_D	Plate.99	JDP2	-2	0.47564611736737	pearson	1	Ttest_pvalue	Coefficient_of_eigenassay	SVD_pCMs_only3CT	NoPrepr	SVD	2214	RCT-Tx12_D	F	RCT
Drug	D_RCT	RCT	Cell_line.Tx12_D	Plate.99	JHY	-2	-0.190780950838717	pearson	1	Ttest_pvalue	Coefficient_of_eigenassay	SVD_pCMs_only3CT	NoPrepr	SVD	6363	RCT-Tx12_D	F	RCT
Drug	D_RCT	RCT	Cell_line.Tx12_D	Plate.99	JKAMP	-2	0.448133219424832	pearson	1	Ttest_pvalue	Coefficient_of_eigenassay	SVD_pCMs_only3CT	NoPrepr	SVD	2443	RCT-Tx12_D	F	RCT
Drug	D_RCT	RCT	Cell_line.Tx12_D	Plate.99	JMJD1C	-2	-0.255505507026716	pearson	1	Ttest_pvalue	Coefficient_of_eigenassay	SVD_pCMs_only3CT	NoPrepr	SVD	5002	RCT-Tx12_D	F	RCT
Drug	D_RCT	RCT	Cell_line.Tx12_D	Plate.99	JMJD4	-2	0.252750755186438	pearson	1	Ttest_pvalue	Coefficient_of_eigenassay	SVD_pCMs_only3CT	NoPrepr	SVD	5052	RCT-Tx12_D	F	RCT
Drug	D_RCT	RCT	Cell_line.Tx12_D	Plate.99	JMJD6	-2	-0.410078796031684	pearson	1	Ttest_pvalue	Coefficient_of_eigenassay	SVD_pCMs_only3CT	NoPrepr	SVD	2800	RCT-Tx12_D	F	RCT
Drug	D_RCT	RCT	Cell_line.Tx12_D	Plate.99	JMJD7	-2	0.897075085904873	pearson	1	Ttest_pvalue	Coefficient_of_eigenassay	SVD_pCMs_only3CT	NoPrepr	SVD	528	RCT-Tx12_D	F	RCT
Drug	D_RCT	RCT	Cell_line.Tx12_D	Plate.99	JMJD8	-2	0.0113568275323905	pearson	1	Ttest_pvalue	Coefficient_of_eigenassay	SVD_pCMs_only3CT	NoPrepr	SVD	12339	RCT-Tx12_D	F	RCT
Drug	D_RCT	RCT	Cell_line.Tx12_D	Plate.99	JMY	-2	-0.0793487619893332	pearson	1	Ttest_pvalue	Coefficient_of_eigenassay	SVD_pCMs_only3CT	NoPrepr	SVD	9703	RCT-Tx12_D	F	RCT
Drug	D_RCT	RCT	Cell_line.Tx12_D	Plate.99	JOSD1	-2	0.235064534557452	pearson	1	Ttest_pvalue	Coefficient_of_eigenassay	SVD_pCMs_only3CT	NoPrepr	SVD	5437	RCT-Tx12_D	F	RCT
Drug	D_RCT	RCT	Cell_line.Tx12_D	Plate.99	JOSD2	-2	0.295342067552673	pearson	1	Ttest_pvalue	Coefficient_of_eigenassay	SVD_pCMs_only3CT	NoPrepr	SVD	4264	RCT-Tx12_D	F	RCT
Drug	D_RCT	RCT	Cell_line.Tx12_D	Plate.99	JPH1	-2	-0.506637946475322	pearson	1	Ttest_pvalue	Coefficient_of_eigenassay	SVD_pCMs_only3CT	NoPrepr	SVD	2001	RCT-Tx12_D	F	RCT
Drug	D_RCT	RCT	Cell_line.Tx12_D	Plate.99	JPH2	-2	0.42408682708709	pearson	1	Ttest_pvalue	Coefficient_of_eigenassay	SVD_pCMs_only3CT	NoPrepr	SVD	2659	RCT-Tx12_D	F	RCT
Drug	D_RCT	RCT	Cell_line.Tx12_D	Plate.99	JPH3	-2	0.231024345591223	pearson	1	Ttest_pvalue	Coefficient_of_eigenassay	SVD_pCMs_only3CT	NoPrepr	SVD	5514	RCT-Tx12_D	F	RCT
Drug	D_RCT	RCT	Cell_line.Tx12_D	Plate.99	JPH4	-2	-0.474195593305111	pearson	1	Ttest_pvalue	Coefficient_of_eigenassay	SVD_pCMs_only3CT	NoPrepr	SVD	2229	RCT-Tx12_D	F	RCT
Drug	D_RCT	RCT	Cell_line.Tx12_D	Plate.99	JPT2	-2	0.183771397106026	pearson	1	Ttest_pvalue	Coefficient_of_eigenassay	SVD_pCMs_only3CT	NoPrepr	SVD	6522	RCT-Tx12_D	F	RCT
Drug	D_RCT	RCT	Cell_line.Tx12_D	Plate.99	JRK	-2	0.699110755530818	pearson	1	Ttest_pvalue	Coefficient_of_eigenassay	SVD_pCMs_only3CT	NoPrepr	SVD	1055	RCT-Tx12_D	F	RCT
Drug	D_RCT	RCT	Cell_line.Tx12_D	Plate.99	JRKL	-2	-0.513162803689545	pearson	1	Ttest_pvalue	Coefficient_of_eigenassay	SVD_pCMs_only3CT	NoPrepr	SVD	1959	RCT-Tx12_D	F	RCT
Drug	D_RCT	RCT	Cell_line.Tx12_D	Plate.99	JSRP1	-2	0	pearson	1	Ttest_pvalue	Coefficient_of_eigenassay	SVD_pCMs_only3CT	NoPrepr	SVD	14077.5	RCT-Tx12_D	F	RCT
Drug	D_RCT	RCT	Cell_line.Tx12_D	Plate.99	JTB	-2	1.43797740913068	pearson	1	Ttest_pvalue	Coefficient_of_eigenassay	SVD_pCMs_only3CT	NoPrepr	SVD	123	RCT-Tx12_D	F	RCT
Drug	D_RCT	RCT	Cell_line.Tx12_D	Plate.99	JUN	-2	-0.681334615459261	pearson	1	Ttest_pvalue	Coefficient_of_eigenassay	SVD_pCMs_only3CT	NoPrepr	SVD	1110	RCT-Tx12_D	F	RCT
Drug	D_RCT	RCT	Cell_line.Tx12_D	Plate.99	JUNB	-2	0.478356484993947	pearson	1	Ttest_pvalue	Coefficient_of_eigenassay	SVD_pCMs_only3CT	NoPrepr	SVD	2194	RCT-Tx12_D	F	RCT
Drug	D_RCT	RCT	Cell_line.Tx12_D	Plate.99	JUND	-2	0.715502161084419	pearson	1	Ttest_pvalue	Coefficient_of_eigenassay	SVD_pCMs_only3CT	NoPrepr	SVD	1004	RCT-Tx12_D	F	RCT
Drug	D_RCT	RCT	Cell_line.Tx12_D	Plate.99	JUP	-2	0.682027617229665	pearson	1	Ttest_pvalue	Coefficient_of_eigenassay	SVD_pCMs_only3CT	NoPrepr	SVD	1108	RCT-Tx12_D	F	RCT
Drug	D_RCT	RCT	Cell_line.Tx12_D	Plate.99	KALRN	-2	-0.170900362436487	pearson	1	Ttest_pvalue	Coefficient_of_eigenassay	SVD_pCMs_only3CT	NoPrepr	SVD	6818	RCT-Tx12_D	F	RCT
Drug	D_RCT	RCT	Cell_line.Tx12_D	Plate.99	KANK1	-2	0.13357766453188	pearson	1	Ttest_pvalue	Coefficient_of_eigenassay	SVD_pCMs_only3CT	NoPrepr	SVD	7909	RCT-Tx12_D	F	RCT
Drug	D_RCT	RCT	Cell_line.Tx12_D	Plate.99	KANK2	-2	0.0758086687470161	pearson	1	Ttest_pvalue	Coefficient_of_eigenassay	SVD_pCMs_only3CT	NoPrepr	SVD	9834	RCT-Tx12_D	F	RCT
Drug	D_RCT	RCT	Cell_line.Tx12_D	Plate.99	KANK3	-2	-0.296386905338105	pearson	1	Ttest_pvalue	Coefficient_of_eigenassay	SVD_pCMs_only3CT	NoPrepr	SVD	4242	RCT-Tx12_D	F	RCT
Drug	D_RCT	RCT	Cell_line.Tx12_D	Plate.99	KANK4	-2	0.211703342759881	pearson	1	Ttest_pvalue	Coefficient_of_eigenassay	SVD_pCMs_only3CT	NoPrepr	SVD	5904	RCT-Tx12_D	F	RCT
Drug	D_RCT	RCT	Cell_line.Tx12_D	Plate.99	KANSL1	-2	0	pearson	1	Ttest_pvalue	Coefficient_of_eigenassay	SVD_pCMs_only3CT	NoPrepr	SVD	14077.5	RCT-Tx12_D	F	RCT
Drug	D_RCT	RCT	Cell_line.Tx12_D	Plate.99	KANSL1L	-2	0.0358099996803767	pearson	1	Ttest_pvalue	Coefficient_of_eigenassay	SVD_pCMs_only3CT	NoPrepr	SVD	11342	RCT-Tx12_D	F	RCT
Drug	D_RCT	RCT	Cell_line.Tx12_D	Plate.99	KANSL2	-2	-0.244563107365724	pearson	1	Ttest_pvalue	Coefficient_of_eigenassay	SVD_pCMs_only3CT	NoPrepr	SVD	5223	RCT-Tx12_D	F	RCT
Drug	D_RCT	RCT	Cell_line.Tx12_D	Plate.99	KANSL3	-2	0.0366261801606232	pearson	1	Ttest_pvalue	Coefficient_of_eigenassay	SVD_pCMs_only3CT	NoPrepr	SVD	11309	RCT-Tx12_D	F	RCT
Drug	D_RCT	RCT	Cell_line.Tx12_D	Plate.99	KARS	-2	0.0504700791509302	pearson	1	Ttest_pvalue	Coefficient_of_eigenassay	SVD_pCMs_only3CT	NoPrepr	SVD	10765	RCT-Tx12_D	F	RCT
Drug	D_RCT	RCT	Cell_line.Tx12_D	Plate.99	KAT14	-2	0.11695511008289	pearson	1	Ttest_pvalue	Coefficient_of_eigenassay	SVD_pCMs_only3CT	NoPrepr	SVD	8445	RCT-Tx12_D	F	RCT
Drug	D_RCT	RCT	Cell_line.Tx12_D	Plate.99	KAT2A	-2	0.0656517936923719	pearson	1	Ttest_pvalue	Coefficient_of_eigenassay	SVD_pCMs_only3CT	NoPrepr	SVD	10195	RCT-Tx12_D	F	RCT
Drug	D_RCT	RCT	Cell_line.Tx12_D	Plate.99	KAT2B	-2	-0.037202725365901	pearson	1	Ttest_pvalue	Coefficient_of_eigenassay	SVD_pCMs_only3CT	NoPrepr	SVD	11283	RCT-Tx12_D	F	RCT
Drug	D_RCT	RCT	Cell_line.Tx12_D	Plate.99	KAT5	-2	0.515610287494506	pearson	1	Ttest_pvalue	Coefficient_of_eigenassay	SVD_pCMs_only3CT	NoPrepr	SVD	1944	RCT-Tx12_D	F	RCT
Drug	D_RCT	RCT	Cell_line.Tx12_D	Plate.99	KAT6A	-2	-0.0390653288702784	pearson	1	Ttest_pvalue	Coefficient_of_eigenassay	SVD_pCMs_only3CT	NoPrepr	SVD	11212	RCT-Tx12_D	F	RCT
Drug	D_RCT	RCT	Cell_line.Tx12_D	Plate.99	KAT6B	-2	-0.0306301726122676	pearson	1	Ttest_pvalue	Coefficient_of_eigenassay	SVD_pCMs_only3CT	NoPrepr	SVD	11544	RCT-Tx12_D	F	RCT
Drug	D_RCT	RCT	Cell_line.Tx12_D	Plate.99	KAT7	-2	-0.0876329090936353	pearson	1	Ttest_pvalue	Coefficient_of_eigenassay	SVD_pCMs_only3CT	NoPrepr	SVD	9418	RCT-Tx12_D	F	RCT
Drug	D_RCT	RCT	Cell_line.Tx12_D	Plate.99	KAT8	-2	0.099388777171997	pearson	1	Ttest_pvalue	Coefficient_of_eigenassay	SVD_pCMs_only3CT	NoPrepr	SVD	9002	RCT-Tx12_D	F	RCT
Drug	D_RCT	RCT	Cell_line.Tx12_D	Plate.99	KATNA1	-2	0.0894395506150153	pearson	1	Ttest_pvalue	Coefficient_of_eigenassay	SVD_pCMs_only3CT	NoPrepr	SVD	9346	RCT-Tx12_D	F	RCT
Drug	D_RCT	RCT	Cell_line.Tx12_D	Plate.99	KATNAL1	-2	-0.369746299168831	pearson	1	Ttest_pvalue	Coefficient_of_eigenassay	SVD_pCMs_only3CT	NoPrepr	SVD	3271	RCT-Tx12_D	F	RCT
Drug	D_RCT	RCT	Cell_line.Tx12_D	Plate.99	KATNAL2	-2	0.060283022316528	pearson	1	Ttest_pvalue	Coefficient_of_eigenassay	SVD_pCMs_only3CT	NoPrepr	SVD	10415	RCT-Tx12_D	F	RCT
Drug	D_RCT	RCT	Cell_line.Tx12_D	Plate.99	KATNB1	-2	0.419178209679546	pearson	1	Ttest_pvalue	Coefficient_of_eigenassay	SVD_pCMs_only3CT	NoPrepr	SVD	2705	RCT-Tx12_D	F	RCT
Drug	D_RCT	RCT	Cell_line.Tx12_D	Plate.99	KATNBL1	-2	-0.156788730516486	pearson	1	Ttest_pvalue	Coefficient_of_eigenassay	SVD_pCMs_only3CT	NoPrepr	SVD	7212	RCT-Tx12_D	F	RCT
Drug	D_RCT	RCT	Cell_line.Tx12_D	Plate.99	KAZALD1	-2	-0.00128184360319062	pearson	1	Ttest_pvalue	Coefficient_of_eigenassay	SVD_pCMs_only3CT	NoPrepr	SVD	12784	RCT-Tx12_D	F	RCT
Drug	D_RCT	RCT	Cell_line.Tx12_D	Plate.99	KAZN	-2	0.108122849637027	pearson	1	Ttest_pvalue	Coefficient_of_eigenassay	SVD_pCMs_only3CT	NoPrepr	SVD	8726	RCT-Tx12_D	F	RCT
Drug	D_RCT	RCT	Cell_line.Tx12_D	Plate.99	KBTBD12	-2	0	pearson	1	Ttest_pvalue	Coefficient_of_eigenassay	SVD_pCMs_only3CT	NoPrepr	SVD	14077.5	RCT-Tx12_D	F	RCT
Drug	D_RCT	RCT	Cell_line.Tx12_D	Plate.99	KBTBD13	-2	-0.794499569348998	pearson	1	Ttest_pvalue	Coefficient_of_eigenassay	SVD_pCMs_only3CT	NoPrepr	SVD	779	RCT-Tx12_D	F	RCT
Drug	D_RCT	RCT	Cell_line.Tx12_D	Plate.99	KBTBD2	-2	-0.477177487214548	pearson	1	Ttest_pvalue	Coefficient_of_eigenassay	SVD_pCMs_only3CT	NoPrepr	SVD	2202	RCT-Tx12_D	F	RCT
Drug	D_RCT	RCT	Cell_line.Tx12_D	Plate.99	KBTBD3	-2	-0.280138929254677	pearson	1	Ttest_pvalue	Coefficient_of_eigenassay	SVD_pCMs_only3CT	NoPrepr	SVD	4521	RCT-Tx12_D	F	RCT
Drug	D_RCT	RCT	Cell_line.Tx12_D	Plate.99	KBTBD4	-2	0.539464751426513	pearson	1	Ttest_pvalue	Coefficient_of_eigenassay	SVD_pCMs_only3CT	NoPrepr	SVD	1777	RCT-Tx12_D	F	RCT
Drug	D_RCT	RCT	Cell_line.Tx12_D	Plate.99	KBTBD6	-2	0.218654848860672	pearson	1	Ttest_pvalue	Coefficient_of_eigenassay	SVD_pCMs_only3CT	NoPrepr	SVD	5766	RCT-Tx12_D	F	RCT
Drug	D_RCT	RCT	Cell_line.Tx12_D	Plate.99	KBTBD7	-2	-0.150020919103229	pearson	1	Ttest_pvalue	Coefficient_of_eigenassay	SVD_pCMs_only3CT	NoPrepr	SVD	7399	RCT-Tx12_D	F	RCT
Drug	D_RCT	RCT	Cell_line.Tx12_D	Plate.99	KBTBD8	-2	0.150009413301912	pearson	1	Ttest_pvalue	Coefficient_of_eigenassay	SVD_pCMs_only3CT	NoPrepr	SVD	7400	RCT-Tx12_D	F	RCT
Drug	D_RCT	RCT	Cell_line.Tx12_D	Plate.99	KCMF1	-2	0.313661576757314	pearson	1	Ttest_pvalue	Coefficient_of_eigenassay	SVD_pCMs_only3CT	NoPrepr	SVD	3975	RCT-Tx12_D	F	RCT
Drug	D_RCT	RCT	Cell_line.Tx12_D	Plate.99	KCNA1	-2	0	pearson	1	Ttest_pvalue	Coefficient_of_eigenassay	SVD_pCMs_only3CT	NoPrepr	SVD	14077.5	RCT-Tx12_D	F	RCT
Drug	D_RCT	RCT	Cell_line.Tx12_D	Plate.99	KCNA2	-2	0	pearson	1	Ttest_pvalue	Coefficient_of_eigenassay	SVD_pCMs_only3CT	NoPrepr	SVD	14077.5	RCT-Tx12_D	F	RCT
Drug	D_RCT	RCT	Cell_line.Tx12_D	Plate.99	KCNA3	-2	0	pearson	1	Ttest_pvalue	Coefficient_of_eigenassay	SVD_pCMs_only3CT	NoPrepr	SVD	14077.5	RCT-Tx12_D	F	RCT
Drug	D_RCT	RCT	Cell_line.Tx12_D	Plate.99	KCNA4	-2	-0.231346180992576	pearson	1	Ttest_pvalue	Coefficient_of_eigenassay	SVD_pCMs_only3CT	NoPrepr	SVD	5507	RCT-Tx12_D	F	RCT
Drug	D_RCT	RCT	Cell_line.Tx12_D	Plate.99	KCNA5	-2	0.473632507312194	pearson	1	Ttest_pvalue	Coefficient_of_eigenassay	SVD_pCMs_only3CT	NoPrepr	SVD	2234	RCT-Tx12_D	F	RCT
Drug	D_RCT	RCT	Cell_line.Tx12_D	Plate.99	KCNA6	-2	0.0724856274364999	pearson	1	Ttest_pvalue	Coefficient_of_eigenassay	SVD_pCMs_only3CT	NoPrepr	SVD	9956	RCT-Tx12_D	F	RCT
Drug	D_RCT	RCT	Cell_line.Tx12_D	Plate.99	KCNA7	-2	0	pearson	1	Ttest_pvalue	Coefficient_of_eigenassay	SVD_pCMs_only3CT	NoPrepr	SVD	14077.5	RCT-Tx12_D	F	RCT
Drug	D_RCT	RCT	Cell_line.Tx12_D	Plate.99	KCNAB1	-2	-0.16784084610336	pearson	1	Ttest_pvalue	Coefficient_of_eigenassay	SVD_pCMs_only3CT	NoPrepr	SVD	6897	RCT-Tx12_D	F	RCT
Drug	D_RCT	RCT	Cell_line.Tx12_D	Plate.99	KCNAB2	-2	-0.307274350219412	pearson	1	Ttest_pvalue	Coefficient_of_eigenassay	SVD_pCMs_only3CT	NoPrepr	SVD	4061	RCT-Tx12_D	F	RCT
Drug	D_RCT	RCT	Cell_line.Tx12_D	Plate.99	KCNAB3	-2	-0.761750365235192	pearson	1	Ttest_pvalue	Coefficient_of_eigenassay	SVD_pCMs_only3CT	NoPrepr	SVD	865	RCT-Tx12_D	F	RCT
Drug	D_RCT	RCT	Cell_line.Tx12_D	Plate.99	KCNB1	-2	-0.505494576197259	pearson	1	Ttest_pvalue	Coefficient_of_eigenassay	SVD_pCMs_only3CT	NoPrepr	SVD	2010	RCT-Tx12_D	F	RCT
Drug	D_RCT	RCT	Cell_line.Tx12_D	Plate.99	KCNB2	-2	0	pearson	1	Ttest_pvalue	Coefficient_of_eigenassay	SVD_pCMs_only3CT	NoPrepr	SVD	14077.5	RCT-Tx12_D	F	RCT
Drug	D_RCT	RCT	Cell_line.Tx12_D	Plate.99	KCNC1	-2	0	pearson	1	Ttest_pvalue	Coefficient_of_eigenassay	SVD_pCMs_only3CT	NoPrepr	SVD	14077.5	RCT-Tx12_D	F	RCT
Drug	D_RCT	RCT	Cell_line.Tx12_D	Plate.99	KCNC2	-2	0	pearson	1	Ttest_pvalue	Coefficient_of_eigenassay	SVD_pCMs_only3CT	NoPrepr	SVD	14077.5	RCT-Tx12_D	F	RCT
Drug	D_RCT	RCT	Cell_line.Tx12_D	Plate.99	KCNC3	-2	0.242275409846078	pearson	1	Ttest_pvalue	Coefficient_of_eigenassay	SVD_pCMs_only3CT	NoPrepr	SVD	5260	RCT-Tx12_D	F	RCT
Drug	D_RCT	RCT	Cell_line.Tx12_D	Plate.99	KCNC4	-2	0.380644821293848	pearson	1	Ttest_pvalue	Coefficient_of_eigenassay	SVD_pCMs_only3CT	NoPrepr	SVD	3128	RCT-Tx12_D	F	RCT
Drug	D_RCT	RCT	Cell_line.Tx12_D	Plate.99	KCND1	-2	-0.163339067041136	pearson	1	Ttest_pvalue	Coefficient_of_eigenassay	SVD_pCMs_only3CT	NoPrepr	SVD	7030	RCT-Tx12_D	F	RCT
Drug	D_RCT	RCT	Cell_line.Tx12_D	Plate.99	KCND2	-2	0.372970257397848	pearson	1	Ttest_pvalue	Coefficient_of_eigenassay	SVD_pCMs_only3CT	NoPrepr	SVD	3229	RCT-Tx12_D	F	RCT
Drug	D_RCT	RCT	Cell_line.Tx12_D	Plate.99	KCND3	-2	-0.0281920054064409	pearson	1	Ttest_pvalue	Coefficient_of_eigenassay	SVD_pCMs_only3CT	NoPrepr	SVD	11630	RCT-Tx12_D	F	RCT
Drug	D_RCT	RCT	Cell_line.Tx12_D	Plate.99	KCNE1B	-2	0	pearson	1	Ttest_pvalue	Coefficient_of_eigenassay	SVD_pCMs_only3CT	NoPrepr	SVD	14077.5	RCT-Tx12_D	F	RCT
Drug	D_RCT	RCT	Cell_line.Tx12_D	Plate.99	KCNE4	-2	0.340269063204326	pearson	1	Ttest_pvalue	Coefficient_of_eigenassay	SVD_pCMs_only3CT	NoPrepr	SVD	3611	RCT-Tx12_D	F	RCT
Drug	D_RCT	RCT	Cell_line.Tx12_D	Plate.99	KCNE5	-2	0	pearson	1	Ttest_pvalue	Coefficient_of_eigenassay	SVD_pCMs_only3CT	NoPrepr	SVD	14077.5	RCT-Tx12_D	F	RCT
Drug	D_RCT	RCT	Cell_line.Tx12_D	Plate.99	KCNF1	-2	0	pearson	1	Ttest_pvalue	Coefficient_of_eigenassay	SVD_pCMs_only3CT	NoPrepr	SVD	14077.5	RCT-Tx12_D	F	RCT
Drug	D_RCT	RCT	Cell_line.Tx12_D	Plate.99	KCNG1	-2	0.0652915065298492	pearson	1	Ttest_pvalue	Coefficient_of_eigenassay	SVD_pCMs_only3CT	NoPrepr	SVD	10206	RCT-Tx12_D	F	RCT
Drug	D_RCT	RCT	Cell_line.Tx12_D	Plate.99	KCNG2	-2	0	pearson	1	Ttest_pvalue	Coefficient_of_eigenassay	SVD_pCMs_only3CT	NoPrepr	SVD	14077.5	RCT-Tx12_D	F	RCT
Drug	D_RCT	RCT	Cell_line.Tx12_D	Plate.99	KCNH1	-2	-0.320329952417676	pearson	1	Ttest_pvalue	Coefficient_of_eigenassay	SVD_pCMs_only3CT	NoPrepr	SVD	3888	RCT-Tx12_D	F	RCT
Drug	D_RCT	RCT	Cell_line.Tx12_D	Plate.99	KCNH2	-2	0.331136830510211	pearson	1	Ttest_pvalue	Coefficient_of_eigenassay	SVD_pCMs_only3CT	NoPrepr	SVD	3731	RCT-Tx12_D	F	RCT
Drug	D_RCT	RCT	Cell_line.Tx12_D	Plate.99	KCNH3	-2	0	pearson	1	Ttest_pvalue	Coefficient_of_eigenassay	SVD_pCMs_only3CT	NoPrepr	SVD	14077.5	RCT-Tx12_D	F	RCT
Drug	D_RCT	RCT	Cell_line.Tx12_D	Plate.99	KCNH4	-2	0	pearson	1	Ttest_pvalue	Coefficient_of_eigenassay	SVD_pCMs_only3CT	NoPrepr	SVD	14077.5	RCT-Tx12_D	F	RCT
Drug	D_RCT	RCT	Cell_line.Tx12_D	Plate.99	KCNH5	-2	0	pearson	1	Ttest_pvalue	Coefficient_of_eigenassay	SVD_pCMs_only3CT	NoPrepr	SVD	14077.5	RCT-Tx12_D	F	RCT
Drug	D_RCT	RCT	Cell_line.Tx12_D	Plate.99	KCNH7	-2	-0.0672467522717722	pearson	1	Ttest_pvalue	Coefficient_of_eigenassay	SVD_pCMs_only3CT	NoPrepr	SVD	10130	RCT-Tx12_D	F	RCT
Drug	D_RCT	RCT	Cell_line.Tx12_D	Plate.99	KCNH8	-2	0	pearson	1	Ttest_pvalue	Coefficient_of_eigenassay	SVD_pCMs_only3CT	NoPrepr	SVD	14077.5	RCT-Tx12_D	F	RCT
Drug	D_RCT	RCT	Cell_line.Tx12_D	Plate.99	KCNIP1	-2	-0.330968699919488	pearson	1	Ttest_pvalue	Coefficient_of_eigenassay	SVD_pCMs_only3CT	NoPrepr	SVD	3735	RCT-Tx12_D	F	RCT
Drug	D_RCT	RCT	Cell_line.Tx12_D	Plate.99	KCNIP2	-2	0.675424460453963	pearson	1	Ttest_pvalue	Coefficient_of_eigenassay	SVD_pCMs_only3CT	NoPrepr	SVD	1132	RCT-Tx12_D	F	RCT
Drug	D_RCT	RCT	Cell_line.Tx12_D	Plate.99	KCNIP3	-2	0.136085820186646	pearson	1	Ttest_pvalue	Coefficient_of_eigenassay	SVD_pCMs_only3CT	NoPrepr	SVD	7828	RCT-Tx12_D	F	RCT
Drug	D_RCT	RCT	Cell_line.Tx12_D	Plate.99	KCNIP4	-2	0	pearson	1	Ttest_pvalue	Coefficient_of_eigenassay	SVD_pCMs_only3CT	NoPrepr	SVD	14077.5	RCT-Tx12_D	F	RCT
Drug	D_RCT	RCT	Cell_line.Tx12_D	Plate.99	KCNJ10	-2	0	pearson	1	Ttest_pvalue	Coefficient_of_eigenassay	SVD_pCMs_only3CT	NoPrepr	SVD	14077.5	RCT-Tx12_D	F	RCT
Drug	D_RCT	RCT	Cell_line.Tx12_D	Plate.99	KCNJ11	-2	0.0071832910660752	pearson	1	Ttest_pvalue	Coefficient_of_eigenassay	SVD_pCMs_only3CT	NoPrepr	SVD	12520	RCT-Tx12_D	F	RCT
Drug	D_RCT	RCT	Cell_line.Tx12_D	Plate.99	KCNJ12	-2	0	pearson	1	Ttest_pvalue	Coefficient_of_eigenassay	SVD_pCMs_only3CT	NoPrepr	SVD	14077.5	RCT-Tx12_D	F	RCT
Drug	D_RCT	RCT	Cell_line.Tx12_D	Plate.99	KCNJ13	-2	-0.0891075772713054	pearson	1	Ttest_pvalue	Coefficient_of_eigenassay	SVD_pCMs_only3CT	NoPrepr	SVD	9359	RCT-Tx12_D	F	RCT
Drug	D_RCT	RCT	Cell_line.Tx12_D	Plate.99	KCNJ14	-2	0.0207462552948204	pearson	1	Ttest_pvalue	Coefficient_of_eigenassay	SVD_pCMs_only3CT	NoPrepr	SVD	11940	RCT-Tx12_D	F	RCT
Drug	D_RCT	RCT	Cell_line.Tx12_D	Plate.99	KCNJ2	-2	-0.0800386047843706	pearson	1	Ttest_pvalue	Coefficient_of_eigenassay	SVD_pCMs_only3CT	NoPrepr	SVD	9673	RCT-Tx12_D	F	RCT
Drug	D_RCT	RCT	Cell_line.Tx12_D	Plate.99	KCNJ3	-2	-0.054914835638596	pearson	1	Ttest_pvalue	Coefficient_of_eigenassay	SVD_pCMs_only3CT	NoPrepr	SVD	10591	RCT-Tx12_D	F	RCT
Drug	D_RCT	RCT	Cell_line.Tx12_D	Plate.99	KCNJ4	-2	0.272619269250647	pearson	1	Ttest_pvalue	Coefficient_of_eigenassay	SVD_pCMs_only3CT	NoPrepr	SVD	4659	RCT-Tx12_D	F	RCT
Drug	D_RCT	RCT	Cell_line.Tx12_D	Plate.99	KCNJ5	-2	0.175676591403244	pearson	1	Ttest_pvalue	Coefficient_of_eigenassay	SVD_pCMs_only3CT	NoPrepr	SVD	6692	RCT-Tx12_D	F	RCT
Drug	D_RCT	RCT	Cell_line.Tx12_D	Plate.99	KCNJ6	-2	0	pearson	1	Ttest_pvalue	Coefficient_of_eigenassay	SVD_pCMs_only3CT	NoPrepr	SVD	14077.5	RCT-Tx12_D	F	RCT
Drug	D_RCT	RCT	Cell_line.Tx12_D	Plate.99	KCNJ8	-2	-0.465741819091229	pearson	1	Ttest_pvalue	Coefficient_of_eigenassay	SVD_pCMs_only3CT	NoPrepr	SVD	2301	RCT-Tx12_D	F	RCT
Drug	D_RCT	RCT	Cell_line.Tx12_D	Plate.99	KCNJ9	-2	0	pearson	1	Ttest_pvalue	Coefficient_of_eigenassay	SVD_pCMs_only3CT	NoPrepr	SVD	14077.5	RCT-Tx12_D	F	RCT
Drug	D_RCT	RCT	Cell_line.Tx12_D	Plate.99	KCNK1	-2	0.711821331364327	pearson	1	Ttest_pvalue	Coefficient_of_eigenassay	SVD_pCMs_only3CT	NoPrepr	SVD	1011	RCT-Tx12_D	F	RCT
Drug	D_RCT	RCT	Cell_line.Tx12_D	Plate.99	KCNK10	-2	0	pearson	1	Ttest_pvalue	Coefficient_of_eigenassay	SVD_pCMs_only3CT	NoPrepr	SVD	14077.5	RCT-Tx12_D	F	RCT
Drug	D_RCT	RCT	Cell_line.Tx12_D	Plate.99	KCNK13	-2	0.862451993375241	pearson	1	Ttest_pvalue	Coefficient_of_eigenassay	SVD_pCMs_only3CT	NoPrepr	SVD	597	RCT-Tx12_D	F	RCT
Drug	D_RCT	RCT	Cell_line.Tx12_D	Plate.99	KCNK15	-2	0	pearson	1	Ttest_pvalue	Coefficient_of_eigenassay	SVD_pCMs_only3CT	NoPrepr	SVD	14077.5	RCT-Tx12_D	F	RCT
Drug	D_RCT	RCT	Cell_line.Tx12_D	Plate.99	KCNK2	-2	0	pearson	1	Ttest_pvalue	Coefficient_of_eigenassay	SVD_pCMs_only3CT	NoPrepr	SVD	14077.5	RCT-Tx12_D	F	RCT
Drug	D_RCT	RCT	Cell_line.Tx12_D	Plate.99	KCNK3	-2	0.751652277124307	pearson	1	Ttest_pvalue	Coefficient_of_eigenassay	SVD_pCMs_only3CT	NoPrepr	SVD	890	RCT-Tx12_D	F	RCT
Drug	D_RCT	RCT	Cell_line.Tx12_D	Plate.99	KCNK5	-2	0	pearson	1	Ttest_pvalue	Coefficient_of_eigenassay	SVD_pCMs_only3CT	NoPrepr	SVD	14077.5	RCT-Tx12_D	F	RCT
Drug	D_RCT	RCT	Cell_line.Tx12_D	Plate.99	KCNK6	-2	0.139914262483495	pearson	1	Ttest_pvalue	Coefficient_of_eigenassay	SVD_pCMs_only3CT	NoPrepr	SVD	7722	RCT-Tx12_D	F	RCT
Drug	D_RCT	RCT	Cell_line.Tx12_D	Plate.99	KCNK7	-2	0	pearson	1	Ttest_pvalue	Coefficient_of_eigenassay	SVD_pCMs_only3CT	NoPrepr	SVD	14077.5	RCT-Tx12_D	F	RCT
Drug	D_RCT	RCT	Cell_line.Tx12_D	Plate.99	KCNK9	-2	0	pearson	1	Ttest_pvalue	Coefficient_of_eigenassay	SVD_pCMs_only3CT	NoPrepr	SVD	14077.5	RCT-Tx12_D	F	RCT
Drug	D_RCT	RCT	Cell_line.Tx12_D	Plate.99	KCNMA1	-2	0.349845531472856	pearson	1	Ttest_pvalue	Coefficient_of_eigenassay	SVD_pCMs_only3CT	NoPrepr	SVD	3485	RCT-Tx12_D	F	RCT
Drug	D_RCT	RCT	Cell_line.Tx12_D	Plate.99	KCNMB1	-2	-0.0920017386302833	pearson	1	Ttest_pvalue	Coefficient_of_eigenassay	SVD_pCMs_only3CT	NoPrepr	SVD	9248	RCT-Tx12_D	F	RCT
Drug	D_RCT	RCT	Cell_line.Tx12_D	Plate.99	KCNMB2	-2	-0.196061143774161	pearson	1	Ttest_pvalue	Coefficient_of_eigenassay	SVD_pCMs_only3CT	NoPrepr	SVD	6243	RCT-Tx12_D	F	RCT
Drug	D_RCT	RCT	Cell_line.Tx12_D	Plate.99	KCNMB3	-2	-0.205120684528886	pearson	1	Ttest_pvalue	Coefficient_of_eigenassay	SVD_pCMs_only3CT	NoPrepr	SVD	6060	RCT-Tx12_D	F	RCT
Drug	D_RCT	RCT	Cell_line.Tx12_D	Plate.99	KCNMB4	-2	-0.146558409901302	pearson	1	Ttest_pvalue	Coefficient_of_eigenassay	SVD_pCMs_only3CT	NoPrepr	SVD	7514	RCT-Tx12_D	F	RCT
Drug	D_RCT	RCT	Cell_line.Tx12_D	Plate.99	KCNN1	-2	0	pearson	1	Ttest_pvalue	Coefficient_of_eigenassay	SVD_pCMs_only3CT	NoPrepr	SVD	14077.5	RCT-Tx12_D	F	RCT
Drug	D_RCT	RCT	Cell_line.Tx12_D	Plate.99	KCNN2	-2	-0.214167916404681	pearson	1	Ttest_pvalue	Coefficient_of_eigenassay	SVD_pCMs_only3CT	NoPrepr	SVD	5855	RCT-Tx12_D	F	RCT
Drug	D_RCT	RCT	Cell_line.Tx12_D	Plate.99	KCNN3	-2	0.116220195540326	pearson	1	Ttest_pvalue	Coefficient_of_eigenassay	SVD_pCMs_only3CT	NoPrepr	SVD	8470	RCT-Tx12_D	F	RCT
Drug	D_RCT	RCT	Cell_line.Tx12_D	Plate.99	KCNQ1	-2	0.0929297682597731	pearson	1	Ttest_pvalue	Coefficient_of_eigenassay	SVD_pCMs_only3CT	NoPrepr	SVD	9212	RCT-Tx12_D	F	RCT
Drug	D_RCT	RCT	Cell_line.Tx12_D	Plate.99	KCNQ2	-2	-0.707075470525534	pearson	1	Ttest_pvalue	Coefficient_of_eigenassay	SVD_pCMs_only3CT	NoPrepr	SVD	1026	RCT-Tx12_D	F	RCT
Drug	D_RCT	RCT	Cell_line.Tx12_D	Plate.99	KCNQ3	-2	-0.152106893983712	pearson	1	Ttest_pvalue	Coefficient_of_eigenassay	SVD_pCMs_only3CT	NoPrepr	SVD	7348	RCT-Tx12_D	F	RCT
Drug	D_RCT	RCT	Cell_line.Tx12_D	Plate.99	KCNQ4	-2	0.870729087230248	pearson	1	Ttest_pvalue	Coefficient_of_eigenassay	SVD_pCMs_only3CT	NoPrepr	SVD	574	RCT-Tx12_D	F	RCT
Drug	D_RCT	RCT	Cell_line.Tx12_D	Plate.99	KCNQ5	-2	-0.171569591608168	pearson	1	Ttest_pvalue	Coefficient_of_eigenassay	SVD_pCMs_only3CT	NoPrepr	SVD	6799	RCT-Tx12_D	F	RCT
Drug	D_RCT	RCT	Cell_line.Tx12_D	Plate.99	KCNRG	-2	-0.203001707153585	pearson	1	Ttest_pvalue	Coefficient_of_eigenassay	SVD_pCMs_only3CT	NoPrepr	SVD	6096	RCT-Tx12_D	F	RCT
Drug	D_RCT	RCT	Cell_line.Tx12_D	Plate.99	KCNS1	-2	0	pearson	1	Ttest_pvalue	Coefficient_of_eigenassay	SVD_pCMs_only3CT	NoPrepr	SVD	14077.5	RCT-Tx12_D	F	RCT
Drug	D_RCT	RCT	Cell_line.Tx12_D	Plate.99	KCNS2	-2	0	pearson	1	Ttest_pvalue	Coefficient_of_eigenassay	SVD_pCMs_only3CT	NoPrepr	SVD	14077.5	RCT-Tx12_D	F	RCT
Drug	D_RCT	RCT	Cell_line.Tx12_D	Plate.99	KCNS3	-2	-0.445291004115177	pearson	1	Ttest_pvalue	Coefficient_of_eigenassay	SVD_pCMs_only3CT	NoPrepr	SVD	2460	RCT-Tx12_D	F	RCT
Drug	D_RCT	RCT	Cell_line.Tx12_D	Plate.99	KCNT1	-2	0.417217942868271	pearson	1	Ttest_pvalue	Coefficient_of_eigenassay	SVD_pCMs_only3CT	NoPrepr	SVD	2724	RCT-Tx12_D	F	RCT
Drug	D_RCT	RCT	Cell_line.Tx12_D	Plate.99	KCNT2	-2	0.0588456519334663	pearson	1	Ttest_pvalue	Coefficient_of_eigenassay	SVD_pCMs_only3CT	NoPrepr	SVD	10469	RCT-Tx12_D	F	RCT
Drug	D_RCT	RCT	Cell_line.Tx12_D	Plate.99	KCNV1	-2	0.0149274389718033	pearson	1	Ttest_pvalue	Coefficient_of_eigenassay	SVD_pCMs_only3CT	NoPrepr	SVD	12175	RCT-Tx12_D	F	RCT
Drug	D_RCT	RCT	Cell_line.Tx12_D	Plate.99	KCNV2	-2	0	pearson	1	Ttest_pvalue	Coefficient_of_eigenassay	SVD_pCMs_only3CT	NoPrepr	SVD	14077.5	RCT-Tx12_D	F	RCT
Drug	D_RCT	RCT	Cell_line.Tx12_D	Plate.99	KCP	-2	0	pearson	1	Ttest_pvalue	Coefficient_of_eigenassay	SVD_pCMs_only3CT	NoPrepr	SVD	14077.5	RCT-Tx12_D	F	RCT
Drug	D_RCT	RCT	Cell_line.Tx12_D	Plate.99	KCTD1	-2	0.000356928531815426	pearson	1	Ttest_pvalue	Coefficient_of_eigenassay	SVD_pCMs_only3CT	NoPrepr	SVD	12827	RCT-Tx12_D	F	RCT
Drug	D_RCT	RCT	Cell_line.Tx12_D	Plate.99	KCTD10	-2	0.196965946371164	pearson	1	Ttest_pvalue	Coefficient_of_eigenassay	SVD_pCMs_only3CT	NoPrepr	SVD	6227	RCT-Tx12_D	F	RCT
Drug	D_RCT	RCT	Cell_line.Tx12_D	Plate.99	KCTD12	-2	0.123634339384636	pearson	1	Ttest_pvalue	Coefficient_of_eigenassay	SVD_pCMs_only3CT	NoPrepr	SVD	8226	RCT-Tx12_D	F	RCT
Drug	D_RCT	RCT	Cell_line.Tx12_D	Plate.99	KCTD13	-2	0.0797225653806727	pearson	1	Ttest_pvalue	Coefficient_of_eigenassay	SVD_pCMs_only3CT	NoPrepr	SVD	9684	RCT-Tx12_D	F	RCT
Drug	D_RCT	RCT	Cell_line.Tx12_D	Plate.99	KCTD15	-2	0.445275268066963	pearson	1	Ttest_pvalue	Coefficient_of_eigenassay	SVD_pCMs_only3CT	NoPrepr	SVD	2461	RCT-Tx12_D	F	RCT
Drug	D_RCT	RCT	Cell_line.Tx12_D	Plate.99	KCTD16	-2	-0.641090911347019	pearson	1	Ttest_pvalue	Coefficient_of_eigenassay	SVD_pCMs_only3CT	NoPrepr	SVD	1256	RCT-Tx12_D	F	RCT
Drug	D_RCT	RCT	Cell_line.Tx12_D	Plate.99	KCTD17	-2	-0.00197938480297672	pearson	1	Ttest_pvalue	Coefficient_of_eigenassay	SVD_pCMs_only3CT	NoPrepr	SVD	12748	RCT-Tx12_D	F	RCT
Drug	D_RCT	RCT	Cell_line.Tx12_D	Plate.99	KCTD18	-2	-0.0959194273419559	pearson	1	Ttest_pvalue	Coefficient_of_eigenassay	SVD_pCMs_only3CT	NoPrepr	SVD	9124	RCT-Tx12_D	F	RCT
Drug	D_RCT	RCT	Cell_line.Tx12_D	Plate.99	KCTD19	-2	0	pearson	1	Ttest_pvalue	Coefficient_of_eigenassay	SVD_pCMs_only3CT	NoPrepr	SVD	14077.5	RCT-Tx12_D	F	RCT
Drug	D_RCT	RCT	Cell_line.Tx12_D	Plate.99	KCTD2	-2	0.5837920493074	pearson	1	Ttest_pvalue	Coefficient_of_eigenassay	SVD_pCMs_only3CT	NoPrepr	SVD	1526	RCT-Tx12_D	F	RCT
Drug	D_RCT	RCT	Cell_line.Tx12_D	Plate.99	KCTD20	-2	0.124785850787427	pearson	1	Ttest_pvalue	Coefficient_of_eigenassay	SVD_pCMs_only3CT	NoPrepr	SVD	8193	RCT-Tx12_D	F	RCT
Drug	D_RCT	RCT	Cell_line.Tx12_D	Plate.99	KCTD21	-2	0.0973003911178047	pearson	1	Ttest_pvalue	Coefficient_of_eigenassay	SVD_pCMs_only3CT	NoPrepr	SVD	9077	RCT-Tx12_D	F	RCT
Drug	D_RCT	RCT	Cell_line.Tx12_D	Plate.99	KCTD3	-2	-0.405425259561438	pearson	1	Ttest_pvalue	Coefficient_of_eigenassay	SVD_pCMs_only3CT	NoPrepr	SVD	2845	RCT-Tx12_D	F	RCT
Drug	D_RCT	RCT	Cell_line.Tx12_D	Plate.99	KCTD4	-2	0	pearson	1	Ttest_pvalue	Coefficient_of_eigenassay	SVD_pCMs_only3CT	NoPrepr	SVD	14077.5	RCT-Tx12_D	F	RCT
Drug	D_RCT	RCT	Cell_line.Tx12_D	Plate.99	KCTD5	-2	0.102158839571832	pearson	1	Ttest_pvalue	Coefficient_of_eigenassay	SVD_pCMs_only3CT	NoPrepr	SVD	8922	RCT-Tx12_D	F	RCT
Drug	D_RCT	RCT	Cell_line.Tx12_D	Plate.99	KCTD6	-2	-0.370849605954253	pearson	1	Ttest_pvalue	Coefficient_of_eigenassay	SVD_pCMs_only3CT	NoPrepr	SVD	3260	RCT-Tx12_D	F	RCT
Drug	D_RCT	RCT	Cell_line.Tx12_D	Plate.99	KCTD7	-2	0.197891131985942	pearson	1	Ttest_pvalue	Coefficient_of_eigenassay	SVD_pCMs_only3CT	NoPrepr	SVD	6208	RCT-Tx12_D	F	RCT
Drug	D_RCT	RCT	Cell_line.Tx12_D	Plate.99	KCTD8	-2	0	pearson	1	Ttest_pvalue	Coefficient_of_eigenassay	SVD_pCMs_only3CT	NoPrepr	SVD	14077.5	RCT-Tx12_D	F	RCT
Drug	D_RCT	RCT	Cell_line.Tx12_D	Plate.99	KCTD9	-2	-0.0688864155468007	pearson	1	Ttest_pvalue	Coefficient_of_eigenassay	SVD_pCMs_only3CT	NoPrepr	SVD	10083	RCT-Tx12_D	F	RCT
Drug	D_RCT	RCT	Cell_line.Tx12_D	Plate.99	KDELC1	-2	-0.230491228470193	pearson	1	Ttest_pvalue	Coefficient_of_eigenassay	SVD_pCMs_only3CT	NoPrepr	SVD	5524	RCT-Tx12_D	F	RCT
Drug	D_RCT	RCT	Cell_line.Tx12_D	Plate.99	KDELC2	-2	0.0882745287734233	pearson	1	Ttest_pvalue	Coefficient_of_eigenassay	SVD_pCMs_only3CT	NoPrepr	SVD	9393	RCT-Tx12_D	F	RCT
Drug	D_RCT	RCT	Cell_line.Tx12_D	Plate.99	KDELR1	-2	-0.00429139705165702	pearson	1	Ttest_pvalue	Coefficient_of_eigenassay	SVD_pCMs_only3CT	NoPrepr	SVD	12643	RCT-Tx12_D	F	RCT
Drug	D_RCT	RCT	Cell_line.Tx12_D	Plate.99	KDELR2	-2	-0.271173760912706	pearson	1	Ttest_pvalue	Coefficient_of_eigenassay	SVD_pCMs_only3CT	NoPrepr	SVD	4686	RCT-Tx12_D	F	RCT
Drug	D_RCT	RCT	Cell_line.Tx12_D	Plate.99	KDELR3	-2	-0.125307159364861	pearson	1	Ttest_pvalue	Coefficient_of_eigenassay	SVD_pCMs_only3CT	NoPrepr	SVD	8180	RCT-Tx12_D	F	RCT
Drug	D_RCT	RCT	Cell_line.Tx12_D	Plate.99	KDF1	-2	0	pearson	1	Ttest_pvalue	Coefficient_of_eigenassay	SVD_pCMs_only3CT	NoPrepr	SVD	14077.5	RCT-Tx12_D	F	RCT
Drug	D_RCT	RCT	Cell_line.Tx12_D	Plate.99	KDM1A	-2	0.243318720470747	pearson	1	Ttest_pvalue	Coefficient_of_eigenassay	SVD_pCMs_only3CT	NoPrepr	SVD	5245	RCT-Tx12_D	F	RCT
Drug	D_RCT	RCT	Cell_line.Tx12_D	Plate.99	KDM1B	-2	-0.00610712105941859	pearson	1	Ttest_pvalue	Coefficient_of_eigenassay	SVD_pCMs_only3CT	NoPrepr	SVD	12571	RCT-Tx12_D	F	RCT
Drug	D_RCT	RCT	Cell_line.Tx12_D	Plate.99	KDM2A	-2	0.0875434561458623	pearson	1	Ttest_pvalue	Coefficient_of_eigenassay	SVD_pCMs_only3CT	NoPrepr	SVD	9425	RCT-Tx12_D	F	RCT
Drug	D_RCT	RCT	Cell_line.Tx12_D	Plate.99	KDM2B	-2	0.155853396817859	pearson	1	Ttest_pvalue	Coefficient_of_eigenassay	SVD_pCMs_only3CT	NoPrepr	SVD	7240	RCT-Tx12_D	F	RCT
Drug	D_RCT	RCT	Cell_line.Tx12_D	Plate.99	KDM3A	-2	-0.0432527099093341	pearson	1	Ttest_pvalue	Coefficient_of_eigenassay	SVD_pCMs_only3CT	NoPrepr	SVD	11045	RCT-Tx12_D	F	RCT
Drug	D_RCT	RCT	Cell_line.Tx12_D	Plate.99	KDM3B	-2	0.0846128064727122	pearson	1	Ttest_pvalue	Coefficient_of_eigenassay	SVD_pCMs_only3CT	NoPrepr	SVD	9520	RCT-Tx12_D	F	RCT
Drug	D_RCT	RCT	Cell_line.Tx12_D	Plate.99	KDM4A	-2	-0.0611735574123811	pearson	1	Ttest_pvalue	Coefficient_of_eigenassay	SVD_pCMs_only3CT	NoPrepr	SVD	10384	RCT-Tx12_D	F	RCT
Drug	D_RCT	RCT	Cell_line.Tx12_D	Plate.99	KDM4B	-2	0.669594302915943	pearson	1	Ttest_pvalue	Coefficient_of_eigenassay	SVD_pCMs_only3CT	NoPrepr	SVD	1157	RCT-Tx12_D	F	RCT
Drug	D_RCT	RCT	Cell_line.Tx12_D	Plate.99	KDM4C	-2	0.069098987030891	pearson	1	Ttest_pvalue	Coefficient_of_eigenassay	SVD_pCMs_only3CT	NoPrepr	SVD	10072	RCT-Tx12_D	F	RCT
Drug	D_RCT	RCT	Cell_line.Tx12_D	Plate.99	KDM4D	-2	0.00503801190512137	pearson	1	Ttest_pvalue	Coefficient_of_eigenassay	SVD_pCMs_only3CT	NoPrepr	SVD	12608	RCT-Tx12_D	F	RCT
Drug	D_RCT	RCT	Cell_line.Tx12_D	Plate.99	KDM5A	-2	-0.0751578863989903	pearson	1	Ttest_pvalue	Coefficient_of_eigenassay	SVD_pCMs_only3CT	NoPrepr	SVD	9855	RCT-Tx12_D	F	RCT
Drug	D_RCT	RCT	Cell_line.Tx12_D	Plate.99	KDM5B	-2	-0.0809206162791339	pearson	1	Ttest_pvalue	Coefficient_of_eigenassay	SVD_pCMs_only3CT	NoPrepr	SVD	9635	RCT-Tx12_D	F	RCT
Drug	D_RCT	RCT	Cell_line.Tx12_D	Plate.99	KDM5C	-2	-0.638804559459914	pearson	1	Ttest_pvalue	Coefficient_of_eigenassay	SVD_pCMs_only3CT	NoPrepr	SVD	1273	RCT-Tx12_D	F	RCT
Drug	D_RCT	RCT	Cell_line.Tx12_D	Plate.99	KDM5D	-2	-0.343472935413574	pearson	1	Ttest_pvalue	Coefficient_of_eigenassay	SVD_pCMs_only3CT	NoPrepr	SVD	3572	RCT-Tx12_D	F	RCT
Drug	D_RCT	RCT	Cell_line.Tx12_D	Plate.99	KDM6A	-2	-0.629278496144657	pearson	1	Ttest_pvalue	Coefficient_of_eigenassay	SVD_pCMs_only3CT	NoPrepr	SVD	1314	RCT-Tx12_D	F	RCT
Drug	D_RCT	RCT	Cell_line.Tx12_D	Plate.99	KDM6B	-2	0.699142974906495	pearson	1	Ttest_pvalue	Coefficient_of_eigenassay	SVD_pCMs_only3CT	NoPrepr	SVD	1054	RCT-Tx12_D	F	RCT
Drug	D_RCT	RCT	Cell_line.Tx12_D	Plate.99	KDM7A	-2	-0.247024152714207	pearson	1	Ttest_pvalue	Coefficient_of_eigenassay	SVD_pCMs_only3CT	NoPrepr	SVD	5176	RCT-Tx12_D	F	RCT
Drug	D_RCT	RCT	Cell_line.Tx12_D	Plate.99	KDM8	-2	0	pearson	1	Ttest_pvalue	Coefficient_of_eigenassay	SVD_pCMs_only3CT	NoPrepr	SVD	14077.5	RCT-Tx12_D	F	RCT
Drug	D_RCT	RCT	Cell_line.Tx12_D	Plate.99	KDR	-2	-0.157648679796743	pearson	1	Ttest_pvalue	Coefficient_of_eigenassay	SVD_pCMs_only3CT	NoPrepr	SVD	7187	RCT-Tx12_D	F	RCT
Drug	D_RCT	RCT	Cell_line.Tx12_D	Plate.99	KDSR	-2	0.152118327439281	pearson	1	Ttest_pvalue	Coefficient_of_eigenassay	SVD_pCMs_only3CT	NoPrepr	SVD	7347	RCT-Tx12_D	F	RCT
Drug	D_RCT	RCT	Cell_line.Tx12_D	Plate.99	KEAP1	-2	-0.185724036937064	pearson	1	Ttest_pvalue	Coefficient_of_eigenassay	SVD_pCMs_only3CT	NoPrepr	SVD	6480	RCT-Tx12_D	F	RCT
Drug	D_RCT	RCT	Cell_line.Tx12_D	Plate.99	KHDC1	-2	0.00675495016296398	pearson	1	Ttest_pvalue	Coefficient_of_eigenassay	SVD_pCMs_only3CT	NoPrepr	SVD	12542	RCT-Tx12_D	F	RCT
Drug	D_RCT	RCT	Cell_line.Tx12_D	Plate.99	KHDC4	-2	0.0703266441955929	pearson	1	Ttest_pvalue	Coefficient_of_eigenassay	SVD_pCMs_only3CT	NoPrepr	SVD	10034	RCT-Tx12_D	F	RCT
Drug	D_RCT	RCT	Cell_line.Tx12_D	Plate.99	KHDRBS1	-2	-0.176736726789724	pearson	1	Ttest_pvalue	Coefficient_of_eigenassay	SVD_pCMs_only3CT	NoPrepr	SVD	6664	RCT-Tx12_D	F	RCT
Drug	D_RCT	RCT	Cell_line.Tx12_D	Plate.99	KHDRBS2	-2	0	pearson	1	Ttest_pvalue	Coefficient_of_eigenassay	SVD_pCMs_only3CT	NoPrepr	SVD	14077.5	RCT-Tx12_D	F	RCT
Drug	D_RCT	RCT	Cell_line.Tx12_D	Plate.99	KHDRBS3	-2	-0.600815633715211	pearson	1	Ttest_pvalue	Coefficient_of_eigenassay	SVD_pCMs_only3CT	NoPrepr	SVD	1431	RCT-Tx12_D	F	RCT
Drug	D_RCT	RCT	Cell_line.Tx12_D	Plate.99	KHK	-2	-0.099018193886793	pearson	1	Ttest_pvalue	Coefficient_of_eigenassay	SVD_pCMs_only3CT	NoPrepr	SVD	9015	RCT-Tx12_D	F	RCT
Drug	D_RCT	RCT	Cell_line.Tx12_D	Plate.99	KHNYN	-2	-0.221910756077188	pearson	1	Ttest_pvalue	Coefficient_of_eigenassay	SVD_pCMs_only3CT	NoPrepr	SVD	5703	RCT-Tx12_D	F	RCT
Drug	D_RCT	RCT	Cell_line.Tx12_D	Plate.99	KHSRP	-2	0.306373419483391	pearson	1	Ttest_pvalue	Coefficient_of_eigenassay	SVD_pCMs_only3CT	NoPrepr	SVD	4075	RCT-Tx12_D	F	RCT
Drug	D_RCT	RCT	Cell_line.Tx12_D	Plate.99	KIAA0040	-2	-1.1908596797148	pearson	1	Ttest_pvalue	Coefficient_of_eigenassay	SVD_pCMs_only3CT	NoPrepr	SVD	220	RCT-Tx12_D	F	RCT
Drug	D_RCT	RCT	Cell_line.Tx12_D	Plate.99	KIAA0100	-2	-0.0598036472440599	pearson	1	Ttest_pvalue	Coefficient_of_eigenassay	SVD_pCMs_only3CT	NoPrepr	SVD	10433	RCT-Tx12_D	F	RCT
Drug	D_RCT	RCT	Cell_line.Tx12_D	Plate.99	KIAA0232	-2	-0.0202870461680583	pearson	1	Ttest_pvalue	Coefficient_of_eigenassay	SVD_pCMs_only3CT	NoPrepr	SVD	11968	RCT-Tx12_D	F	RCT
Drug	D_RCT	RCT	Cell_line.Tx12_D	Plate.99	KIAA0319	-2	-0.233256677593416	pearson	1	Ttest_pvalue	Coefficient_of_eigenassay	SVD_pCMs_only3CT	NoPrepr	SVD	5476	RCT-Tx12_D	F	RCT
Drug	D_RCT	RCT	Cell_line.Tx12_D	Plate.99	KIAA0319L	-2	0.153706676870724	pearson	1	Ttest_pvalue	Coefficient_of_eigenassay	SVD_pCMs_only3CT	NoPrepr	SVD	7305	RCT-Tx12_D	F	RCT
Drug	D_RCT	RCT	Cell_line.Tx12_D	Plate.99	KIAA0355	-2	1.18137665497845	pearson	1	Ttest_pvalue	Coefficient_of_eigenassay	SVD_pCMs_only3CT	NoPrepr	SVD	224	RCT-Tx12_D	F	RCT
Drug	D_RCT	RCT	Cell_line.Tx12_D	Plate.99	KIAA0391	-2	0.0551838187640178	pearson	1	Ttest_pvalue	Coefficient_of_eigenassay	SVD_pCMs_only3CT	NoPrepr	SVD	10582	RCT-Tx12_D	F	RCT
Drug	D_RCT	RCT	Cell_line.Tx12_D	Plate.99	KIAA0513	-2	0.373496533584158	pearson	1	Ttest_pvalue	Coefficient_of_eigenassay	SVD_pCMs_only3CT	NoPrepr	SVD	3218	RCT-Tx12_D	F	RCT
Drug	D_RCT	RCT	Cell_line.Tx12_D	Plate.99	KIAA0556	-2	0.345086942352903	pearson	1	Ttest_pvalue	Coefficient_of_eigenassay	SVD_pCMs_only3CT	NoPrepr	SVD	3549	RCT-Tx12_D	F	RCT
Drug	D_RCT	RCT	Cell_line.Tx12_D	Plate.99	KIAA0586	-2	-0.138155045174673	pearson	1	Ttest_pvalue	Coefficient_of_eigenassay	SVD_pCMs_only3CT	NoPrepr	SVD	7761	RCT-Tx12_D	F	RCT
Drug	D_RCT	RCT	Cell_line.Tx12_D	Plate.99	KIAA0753	-2	0.215033484212669	pearson	1	Ttest_pvalue	Coefficient_of_eigenassay	SVD_pCMs_only3CT	NoPrepr	SVD	5839	RCT-Tx12_D	F	RCT
Drug	D_RCT	RCT	Cell_line.Tx12_D	Plate.99	KIAA0754	-2	0.283445259405361	pearson	1	Ttest_pvalue	Coefficient_of_eigenassay	SVD_pCMs_only3CT	NoPrepr	SVD	4468	RCT-Tx12_D	F	RCT
Drug	D_RCT	RCT	Cell_line.Tx12_D	Plate.99	KIAA0825	-2	-0.0419673268388603	pearson	1	Ttest_pvalue	Coefficient_of_eigenassay	SVD_pCMs_only3CT	NoPrepr	SVD	11104	RCT-Tx12_D	F	RCT
Drug	D_RCT	RCT	Cell_line.Tx12_D	Plate.99	KIAA0895	-2	0.00314176541148012	pearson	1	Ttest_pvalue	Coefficient_of_eigenassay	SVD_pCMs_only3CT	NoPrepr	SVD	12691	RCT-Tx12_D	F	RCT
Drug	D_RCT	RCT	Cell_line.Tx12_D	Plate.99	KIAA0895L	-2	0.0283928191046864	pearson	1	Ttest_pvalue	Coefficient_of_eigenassay	SVD_pCMs_only3CT	NoPrepr	SVD	11620	RCT-Tx12_D	F	RCT
Drug	D_RCT	RCT	Cell_line.Tx12_D	Plate.99	KIAA0930	-2	0.127926678351251	pearson	1	Ttest_pvalue	Coefficient_of_eigenassay	SVD_pCMs_only3CT	NoPrepr	SVD	8117	RCT-Tx12_D	F	RCT
Drug	D_RCT	RCT	Cell_line.Tx12_D	Plate.99	KIAA1024	-2	-1.78742727858691	pearson	1	Ttest_pvalue	Coefficient_of_eigenassay	SVD_pCMs_only3CT	NoPrepr	SVD	59	RCT-Tx12_D	F	RCT
Drug	D_RCT	RCT	Cell_line.Tx12_D	Plate.99	KIAA1107	-2	0.148809525376425	pearson	1	Ttest_pvalue	Coefficient_of_eigenassay	SVD_pCMs_only3CT	NoPrepr	SVD	7442	RCT-Tx12_D	F	RCT
Drug	D_RCT	RCT	Cell_line.Tx12_D	Plate.99	KIAA1109	-2	-0.46663984926144	pearson	1	Ttest_pvalue	Coefficient_of_eigenassay	SVD_pCMs_only3CT	NoPrepr	SVD	2292	RCT-Tx12_D	F	RCT
Drug	D_RCT	RCT	Cell_line.Tx12_D	Plate.99	KIAA1143	-2	0.098766084292769	pearson	1	Ttest_pvalue	Coefficient_of_eigenassay	SVD_pCMs_only3CT	NoPrepr	SVD	9027	RCT-Tx12_D	F	RCT
Drug	D_RCT	RCT	Cell_line.Tx12_D	Plate.99	KIAA1191	-2	0.454152677425438	pearson	1	Ttest_pvalue	Coefficient_of_eigenassay	SVD_pCMs_only3CT	NoPrepr	SVD	2398	RCT-Tx12_D	F	RCT
Drug	D_RCT	RCT	Cell_line.Tx12_D	Plate.99	KIAA1211	-2	-0.388546688222547	pearson	1	Ttest_pvalue	Coefficient_of_eigenassay	SVD_pCMs_only3CT	NoPrepr	SVD	3024	RCT-Tx12_D	F	RCT
Drug	D_RCT	RCT	Cell_line.Tx12_D	Plate.99	KIAA1211L	-2	0	pearson	1	Ttest_pvalue	Coefficient_of_eigenassay	SVD_pCMs_only3CT	NoPrepr	SVD	14077.5	RCT-Tx12_D	F	RCT
Drug	D_RCT	RCT	Cell_line.Tx12_D	Plate.99	KIAA1217	-2	-0.0929331813854127	pearson	1	Ttest_pvalue	Coefficient_of_eigenassay	SVD_pCMs_only3CT	NoPrepr	SVD	9211	RCT-Tx12_D	F	RCT
Drug	D_RCT	RCT	Cell_line.Tx12_D	Plate.99	KIAA1257	-2	0	pearson	1	Ttest_pvalue	Coefficient_of_eigenassay	SVD_pCMs_only3CT	NoPrepr	SVD	14077.5	RCT-Tx12_D	F	RCT
Drug	D_RCT	RCT	Cell_line.Tx12_D	Plate.99	KIAA1324	-2	0	pearson	1	Ttest_pvalue	Coefficient_of_eigenassay	SVD_pCMs_only3CT	NoPrepr	SVD	14077.5	RCT-Tx12_D	F	RCT
Drug	D_RCT	RCT	Cell_line.Tx12_D	Plate.99	KIAA1324L	-2	-0.0478558753360243	pearson	1	Ttest_pvalue	Coefficient_of_eigenassay	SVD_pCMs_only3CT	NoPrepr	SVD	10866	RCT-Tx12_D	F	RCT
Drug	D_RCT	RCT	Cell_line.Tx12_D	Plate.99	KIAA1328	-2	-0.233946546785025	pearson	1	Ttest_pvalue	Coefficient_of_eigenassay	SVD_pCMs_only3CT	NoPrepr	SVD	5463	RCT-Tx12_D	F	RCT
Drug	D_RCT	RCT	Cell_line.Tx12_D	Plate.99	KIAA1522	-2	0.540043757329404	pearson	1	Ttest_pvalue	Coefficient_of_eigenassay	SVD_pCMs_only3CT	NoPrepr	SVD	1774	RCT-Tx12_D	F	RCT
Drug	D_RCT	RCT	Cell_line.Tx12_D	Plate.99	KIAA1549	-2	-0.168352543386568	pearson	1	Ttest_pvalue	Coefficient_of_eigenassay	SVD_pCMs_only3CT	NoPrepr	SVD	6885	RCT-Tx12_D	F	RCT
Drug	D_RCT	RCT	Cell_line.Tx12_D	Plate.99	KIAA1549L	-2	-0.275301137050837	pearson	1	Ttest_pvalue	Coefficient_of_eigenassay	SVD_pCMs_only3CT	NoPrepr	SVD	4611	RCT-Tx12_D	F	RCT
Drug	D_RCT	RCT	Cell_line.Tx12_D	Plate.99	KIAA1551	-2	0.066780515086438	pearson	1	Ttest_pvalue	Coefficient_of_eigenassay	SVD_pCMs_only3CT	NoPrepr	SVD	10148	RCT-Tx12_D	F	RCT
Drug	D_RCT	RCT	Cell_line.Tx12_D	Plate.99	KIAA1586	-2	-0.730833419342513	pearson	1	Ttest_pvalue	Coefficient_of_eigenassay	SVD_pCMs_only3CT	NoPrepr	SVD	960	RCT-Tx12_D	F	RCT
Drug	D_RCT	RCT	Cell_line.Tx12_D	Plate.99	KIAA1614	-2	-0.424143650103558	pearson	1	Ttest_pvalue	Coefficient_of_eigenassay	SVD_pCMs_only3CT	NoPrepr	SVD	2657	RCT-Tx12_D	F	RCT
Drug	D_RCT	RCT	Cell_line.Tx12_D	Plate.99	KIAA1671	-2	-0.146240496769156	pearson	1	Ttest_pvalue	Coefficient_of_eigenassay	SVD_pCMs_only3CT	NoPrepr	SVD	7519	RCT-Tx12_D	F	RCT
Drug	D_RCT	RCT	Cell_line.Tx12_D	Plate.99	KIAA1755	-2	0.587123634198689	pearson	1	Ttest_pvalue	Coefficient_of_eigenassay	SVD_pCMs_only3CT	NoPrepr	SVD	1508	RCT-Tx12_D	F	RCT
Drug	D_RCT	RCT	Cell_line.Tx12_D	Plate.99	KIAA1841	-2	0.0774077144571168	pearson	1	Ttest_pvalue	Coefficient_of_eigenassay	SVD_pCMs_only3CT	NoPrepr	SVD	9766	RCT-Tx12_D	F	RCT
Drug	D_RCT	RCT	Cell_line.Tx12_D	Plate.99	KIAA1958	-2	0.135321340000305	pearson	1	Ttest_pvalue	Coefficient_of_eigenassay	SVD_pCMs_only3CT	NoPrepr	SVD	7846	RCT-Tx12_D	F	RCT
Drug	D_RCT	RCT	Cell_line.Tx12_D	Plate.99	KIAA2012	-2	0	pearson	1	Ttest_pvalue	Coefficient_of_eigenassay	SVD_pCMs_only3CT	NoPrepr	SVD	14077.5	RCT-Tx12_D	F	RCT
Drug	D_RCT	RCT	Cell_line.Tx12_D	Plate.99	KIAA2013	-2	0.104594987344145	pearson	1	Ttest_pvalue	Coefficient_of_eigenassay	SVD_pCMs_only3CT	NoPrepr	SVD	8853	RCT-Tx12_D	F	RCT
Drug	D_RCT	RCT	Cell_line.Tx12_D	Plate.99	KIAA2026	-2	-0.25462316380317	pearson	1	Ttest_pvalue	Coefficient_of_eigenassay	SVD_pCMs_only3CT	NoPrepr	SVD	5016	RCT-Tx12_D	F	RCT
Drug	D_RCT	RCT	Cell_line.Tx12_D	Plate.99	KIDINS220	-2	-0.21936374750111	pearson	1	Ttest_pvalue	Coefficient_of_eigenassay	SVD_pCMs_only3CT	NoPrepr	SVD	5744	RCT-Tx12_D	F	RCT
Drug	D_RCT	RCT	Cell_line.Tx12_D	Plate.99	KIF11	-2	0.00906519728067204	pearson	1	Ttest_pvalue	Coefficient_of_eigenassay	SVD_pCMs_only3CT	NoPrepr	SVD	12438	RCT-Tx12_D	F	RCT
Drug	D_RCT	RCT	Cell_line.Tx12_D	Plate.99	KIF12	-2	0	pearson	1	Ttest_pvalue	Coefficient_of_eigenassay	SVD_pCMs_only3CT	NoPrepr	SVD	14077.5	RCT-Tx12_D	F	RCT
Drug	D_RCT	RCT	Cell_line.Tx12_D	Plate.99	KIF13A	-2	-0.132747958331565	pearson	1	Ttest_pvalue	Coefficient_of_eigenassay	SVD_pCMs_only3CT	NoPrepr	SVD	7955	RCT-Tx12_D	F	RCT
Drug	D_RCT	RCT	Cell_line.Tx12_D	Plate.99	KIF13B	-2	0.450950524268233	pearson	1	Ttest_pvalue	Coefficient_of_eigenassay	SVD_pCMs_only3CT	NoPrepr	SVD	2420	RCT-Tx12_D	F	RCT
Drug	D_RCT	RCT	Cell_line.Tx12_D	Plate.99	KIF14	-2	-0.413933054797112	pearson	1	Ttest_pvalue	Coefficient_of_eigenassay	SVD_pCMs_only3CT	NoPrepr	SVD	2760	RCT-Tx12_D	F	RCT
Drug	D_RCT	RCT	Cell_line.Tx12_D	Plate.99	KIF15	-2	0.462153799904484	pearson	1	Ttest_pvalue	Coefficient_of_eigenassay	SVD_pCMs_only3CT	NoPrepr	SVD	2337	RCT-Tx12_D	F	RCT
Drug	D_RCT	RCT	Cell_line.Tx12_D	Plate.99	KIF16B	-2	-0.176843916406951	pearson	1	Ttest_pvalue	Coefficient_of_eigenassay	SVD_pCMs_only3CT	NoPrepr	SVD	6662	RCT-Tx12_D	F	RCT
Drug	D_RCT	RCT	Cell_line.Tx12_D	Plate.99	KIF17	-2	0	pearson	1	Ttest_pvalue	Coefficient_of_eigenassay	SVD_pCMs_only3CT	NoPrepr	SVD	14077.5	RCT-Tx12_D	F	RCT
Drug	D_RCT	RCT	Cell_line.Tx12_D	Plate.99	KIF18A	-2	-0.143156179258262	pearson	1	Ttest_pvalue	Coefficient_of_eigenassay	SVD_pCMs_only3CT	NoPrepr	SVD	7611	RCT-Tx12_D	F	RCT
Drug	D_RCT	RCT	Cell_line.Tx12_D	Plate.99	KIF18B	-2	0.0750800242026084	pearson	1	Ttest_pvalue	Coefficient_of_eigenassay	SVD_pCMs_only3CT	NoPrepr	SVD	9858	RCT-Tx12_D	F	RCT
Drug	D_RCT	RCT	Cell_line.Tx12_D	Plate.99	KIF19	-2	0	pearson	1	Ttest_pvalue	Coefficient_of_eigenassay	SVD_pCMs_only3CT	NoPrepr	SVD	14077.5	RCT-Tx12_D	F	RCT
Drug	D_RCT	RCT	Cell_line.Tx12_D	Plate.99	KIF1A	-2	-0.160908828927062	pearson	1	Ttest_pvalue	Coefficient_of_eigenassay	SVD_pCMs_only3CT	NoPrepr	SVD	7092	RCT-Tx12_D	F	RCT
Drug	D_RCT	RCT	Cell_line.Tx12_D	Plate.99	KIF1B	-2	0.157098537219763	pearson	1	Ttest_pvalue	Coefficient_of_eigenassay	SVD_pCMs_only3CT	NoPrepr	SVD	7205	RCT-Tx12_D	F	RCT
Drug	D_RCT	RCT	Cell_line.Tx12_D	Plate.99	KIF1BP	-2	0.377003326857922	pearson	1	Ttest_pvalue	Coefficient_of_eigenassay	SVD_pCMs_only3CT	NoPrepr	SVD	3180	RCT-Tx12_D	F	RCT
Drug	D_RCT	RCT	Cell_line.Tx12_D	Plate.99	KIF1C	-2	0.123223137229232	pearson	1	Ttest_pvalue	Coefficient_of_eigenassay	SVD_pCMs_only3CT	NoPrepr	SVD	8235	RCT-Tx12_D	F	RCT
Drug	D_RCT	RCT	Cell_line.Tx12_D	Plate.99	KIF20A	-2	-0.194032603065728	pearson	1	Ttest_pvalue	Coefficient_of_eigenassay	SVD_pCMs_only3CT	NoPrepr	SVD	6293	RCT-Tx12_D	F	RCT
Drug	D_RCT	RCT	Cell_line.Tx12_D	Plate.99	KIF20B	-2	0.0757340677640035	pearson	1	Ttest_pvalue	Coefficient_of_eigenassay	SVD_pCMs_only3CT	NoPrepr	SVD	9840	RCT-Tx12_D	F	RCT
Drug	D_RCT	RCT	Cell_line.Tx12_D	Plate.99	KIF21A	-2	0.153884642046386	pearson	1	Ttest_pvalue	Coefficient_of_eigenassay	SVD_pCMs_only3CT	NoPrepr	SVD	7297	RCT-Tx12_D	F	RCT
Drug	D_RCT	RCT	Cell_line.Tx12_D	Plate.99	KIF21B	-2	0.475983479380082	pearson	1	Ttest_pvalue	Coefficient_of_eigenassay	SVD_pCMs_only3CT	NoPrepr	SVD	2211	RCT-Tx12_D	F	RCT
Drug	D_RCT	RCT	Cell_line.Tx12_D	Plate.99	KIF22	-2	-0.0187175191010065	pearson	1	Ttest_pvalue	Coefficient_of_eigenassay	SVD_pCMs_only3CT	NoPrepr	SVD	12038	RCT-Tx12_D	F	RCT
Drug	D_RCT	RCT	Cell_line.Tx12_D	Plate.99	KIF23	-2	0.301594074904055	pearson	1	Ttest_pvalue	Coefficient_of_eigenassay	SVD_pCMs_only3CT	NoPrepr	SVD	4153	RCT-Tx12_D	F	RCT
Drug	D_RCT	RCT	Cell_line.Tx12_D	Plate.99	KIF24	-2	-0.151893234187064	pearson	1	Ttest_pvalue	Coefficient_of_eigenassay	SVD_pCMs_only3CT	NoPrepr	SVD	7357	RCT-Tx12_D	F	RCT
Drug	D_RCT	RCT	Cell_line.Tx12_D	Plate.99	KIF26A	-2	0.260441990393125	pearson	1	Ttest_pvalue	Coefficient_of_eigenassay	SVD_pCMs_only3CT	NoPrepr	SVD	4893	RCT-Tx12_D	F	RCT
Drug	D_RCT	RCT	Cell_line.Tx12_D	Plate.99	KIF26B	-2	0.319001925811575	pearson	1	Ttest_pvalue	Coefficient_of_eigenassay	SVD_pCMs_only3CT	NoPrepr	SVD	3910	RCT-Tx12_D	F	RCT
Drug	D_RCT	RCT	Cell_line.Tx12_D	Plate.99	KIF27	-2	-0.165103272094883	pearson	1	Ttest_pvalue	Coefficient_of_eigenassay	SVD_pCMs_only3CT	NoPrepr	SVD	6972	RCT-Tx12_D	F	RCT
Drug	D_RCT	RCT	Cell_line.Tx12_D	Plate.99	KIF2A	-2	-0.26733552525372	pearson	1	Ttest_pvalue	Coefficient_of_eigenassay	SVD_pCMs_only3CT	NoPrepr	SVD	4757	RCT-Tx12_D	F	RCT
Drug	D_RCT	RCT	Cell_line.Tx12_D	Plate.99	KIF2C	-2	0.00722646225223975	pearson	1	Ttest_pvalue	Coefficient_of_eigenassay	SVD_pCMs_only3CT	NoPrepr	SVD	12514	RCT-Tx12_D	F	RCT
Drug	D_RCT	RCT	Cell_line.Tx12_D	Plate.99	KIF3A	-2	-0.106464918891575	pearson	1	Ttest_pvalue	Coefficient_of_eigenassay	SVD_pCMs_only3CT	NoPrepr	SVD	8786	RCT-Tx12_D	F	RCT
Drug	D_RCT	RCT	Cell_line.Tx12_D	Plate.99	KIF3B	-2	0.225062765093765	pearson	1	Ttest_pvalue	Coefficient_of_eigenassay	SVD_pCMs_only3CT	NoPrepr	SVD	5645	RCT-Tx12_D	F	RCT
Drug	D_RCT	RCT	Cell_line.Tx12_D	Plate.99	KIF3C	-2	-0.054962290849484	pearson	1	Ttest_pvalue	Coefficient_of_eigenassay	SVD_pCMs_only3CT	NoPrepr	SVD	10588	RCT-Tx12_D	F	RCT
Drug	D_RCT	RCT	Cell_line.Tx12_D	Plate.99	KIF4A	-2	0.116868140412904	pearson	1	Ttest_pvalue	Coefficient_of_eigenassay	SVD_pCMs_only3CT	NoPrepr	SVD	8446	RCT-Tx12_D	F	RCT
Drug	D_RCT	RCT	Cell_line.Tx12_D	Plate.99	KIF5A	-2	-1.05456008959149	pearson	1	Ttest_pvalue	Coefficient_of_eigenassay	SVD_pCMs_only3CT	NoPrepr	SVD	323	RCT-Tx12_D	F	RCT
Drug	D_RCT	RCT	Cell_line.Tx12_D	Plate.99	KIF5B	-2	0.108703424710764	pearson	1	Ttest_pvalue	Coefficient_of_eigenassay	SVD_pCMs_only3CT	NoPrepr	SVD	8702	RCT-Tx12_D	F	RCT
Drug	D_RCT	RCT	Cell_line.Tx12_D	Plate.99	KIF5C	-2	-0.42496436846972	pearson	1	Ttest_pvalue	Coefficient_of_eigenassay	SVD_pCMs_only3CT	NoPrepr	SVD	2648	RCT-Tx12_D	F	RCT
Drug	D_RCT	RCT	Cell_line.Tx12_D	Plate.99	KIF6	-2	0	pearson	1	Ttest_pvalue	Coefficient_of_eigenassay	SVD_pCMs_only3CT	NoPrepr	SVD	14077.5	RCT-Tx12_D	F	RCT
Drug	D_RCT	RCT	Cell_line.Tx12_D	Plate.99	KIF7	-2	0.0933208093135345	pearson	1	Ttest_pvalue	Coefficient_of_eigenassay	SVD_pCMs_only3CT	NoPrepr	SVD	9201	RCT-Tx12_D	F	RCT
Drug	D_RCT	RCT	Cell_line.Tx12_D	Plate.99	KIF9	-2	-0.226366410874488	pearson	1	Ttest_pvalue	Coefficient_of_eigenassay	SVD_pCMs_only3CT	NoPrepr	SVD	5614	RCT-Tx12_D	F	RCT
Drug	D_RCT	RCT	Cell_line.Tx12_D	Plate.99	KIFAP3	-2	-0.0955190125454961	pearson	1	Ttest_pvalue	Coefficient_of_eigenassay	SVD_pCMs_only3CT	NoPrepr	SVD	9135	RCT-Tx12_D	F	RCT
Drug	D_RCT	RCT	Cell_line.Tx12_D	Plate.99	KIFC2	-2	-0.104987957611341	pearson	1	Ttest_pvalue	Coefficient_of_eigenassay	SVD_pCMs_only3CT	NoPrepr	SVD	8838	RCT-Tx12_D	F	RCT
Drug	D_RCT	RCT	Cell_line.Tx12_D	Plate.99	KIFC3	-2	0.591759934534263	pearson	1	Ttest_pvalue	Coefficient_of_eigenassay	SVD_pCMs_only3CT	NoPrepr	SVD	1485	RCT-Tx12_D	F	RCT
Drug	D_RCT	RCT	Cell_line.Tx12_D	Plate.99	KIN	-2	-0.362260493221525	pearson	1	Ttest_pvalue	Coefficient_of_eigenassay	SVD_pCMs_only3CT	NoPrepr	SVD	3343	RCT-Tx12_D	F	RCT
Drug	D_RCT	RCT	Cell_line.Tx12_D	Plate.99	KIRREL1	-2	0.0446604886845519	pearson	1	Ttest_pvalue	Coefficient_of_eigenassay	SVD_pCMs_only3CT	NoPrepr	SVD	10981	RCT-Tx12_D	F	RCT
Drug	D_RCT	RCT	Cell_line.Tx12_D	Plate.99	KIRREL2	-2	0	pearson	1	Ttest_pvalue	Coefficient_of_eigenassay	SVD_pCMs_only3CT	NoPrepr	SVD	14077.5	RCT-Tx12_D	F	RCT
Drug	D_RCT	RCT	Cell_line.Tx12_D	Plate.99	KIRREL3	-2	0	pearson	1	Ttest_pvalue	Coefficient_of_eigenassay	SVD_pCMs_only3CT	NoPrepr	SVD	14077.5	RCT-Tx12_D	F	RCT
Drug	D_RCT	RCT	Cell_line.Tx12_D	Plate.99	KISS1	-2	0	pearson	1	Ttest_pvalue	Coefficient_of_eigenassay	SVD_pCMs_only3CT	NoPrepr	SVD	14077.5	RCT-Tx12_D	F	RCT
Drug	D_RCT	RCT	Cell_line.Tx12_D	Plate.99	KIT	-2	-0.371487588674196	pearson	1	Ttest_pvalue	Coefficient_of_eigenassay	SVD_pCMs_only3CT	NoPrepr	SVD	3250	RCT-Tx12_D	F	RCT
Drug	D_RCT	RCT	Cell_line.Tx12_D	Plate.99	KITLG	-2	0.433392878028227	pearson	1	Ttest_pvalue	Coefficient_of_eigenassay	SVD_pCMs_only3CT	NoPrepr	SVD	2568	RCT-Tx12_D	F	RCT
Drug	D_RCT	RCT	Cell_line.Tx12_D	Plate.99	KIZ	-2	0.371921143476602	pearson	1	Ttest_pvalue	Coefficient_of_eigenassay	SVD_pCMs_only3CT	NoPrepr	SVD	3243	RCT-Tx12_D	F	RCT
Drug	D_RCT	RCT	Cell_line.Tx12_D	Plate.99	KLB	-2	0	pearson	1	Ttest_pvalue	Coefficient_of_eigenassay	SVD_pCMs_only3CT	NoPrepr	SVD	14077.5	RCT-Tx12_D	F	RCT
Drug	D_RCT	RCT	Cell_line.Tx12_D	Plate.99	KLC1	-2	-0.11070073835391	pearson	1	Ttest_pvalue	Coefficient_of_eigenassay	SVD_pCMs_only3CT	NoPrepr	SVD	8646	RCT-Tx12_D	F	RCT
Drug	D_RCT	RCT	Cell_line.Tx12_D	Plate.99	KLC2	-2	0.28421242526894	pearson	1	Ttest_pvalue	Coefficient_of_eigenassay	SVD_pCMs_only3CT	NoPrepr	SVD	4452	RCT-Tx12_D	F	RCT
Drug	D_RCT	RCT	Cell_line.Tx12_D	Plate.99	KLC3	-2	0	pearson	1	Ttest_pvalue	Coefficient_of_eigenassay	SVD_pCMs_only3CT	NoPrepr	SVD	14077.5	RCT-Tx12_D	F	RCT
Drug	D_RCT	RCT	Cell_line.Tx12_D	Plate.99	KLC4	-2	0.151017938114702	pearson	1	Ttest_pvalue	Coefficient_of_eigenassay	SVD_pCMs_only3CT	NoPrepr	SVD	7377	RCT-Tx12_D	F	RCT
Drug	D_RCT	RCT	Cell_line.Tx12_D	Plate.99	KLF10	-2	-0.00671199823519843	pearson	1	Ttest_pvalue	Coefficient_of_eigenassay	SVD_pCMs_only3CT	NoPrepr	SVD	12546	RCT-Tx12_D	F	RCT
Drug	D_RCT	RCT	Cell_line.Tx12_D	Plate.99	KLF11	-2	0.923038348038595	pearson	1	Ttest_pvalue	Coefficient_of_eigenassay	SVD_pCMs_only3CT	NoPrepr	SVD	489	RCT-Tx12_D	F	RCT
Drug	D_RCT	RCT	Cell_line.Tx12_D	Plate.99	KLF12	-2	-0.0143257603248635	pearson	1	Ttest_pvalue	Coefficient_of_eigenassay	SVD_pCMs_only3CT	NoPrepr	SVD	12198	RCT-Tx12_D	F	RCT
Drug	D_RCT	RCT	Cell_line.Tx12_D	Plate.99	KLF13	-2	0.065033252718062	pearson	1	Ttest_pvalue	Coefficient_of_eigenassay	SVD_pCMs_only3CT	NoPrepr	SVD	10227	RCT-Tx12_D	F	RCT
Drug	D_RCT	RCT	Cell_line.Tx12_D	Plate.99	KLF15	-2	-0.0834367607219059	pearson	1	Ttest_pvalue	Coefficient_of_eigenassay	SVD_pCMs_only3CT	NoPrepr	SVD	9556	RCT-Tx12_D	F	RCT
Drug	D_RCT	RCT	Cell_line.Tx12_D	Plate.99	KLF16	-2	0.0313786073835658	pearson	1	Ttest_pvalue	Coefficient_of_eigenassay	SVD_pCMs_only3CT	NoPrepr	SVD	11516	RCT-Tx12_D	F	RCT
Drug	D_RCT	RCT	Cell_line.Tx12_D	Plate.99	KLF2	-2	0.0424582784068479	pearson	1	Ttest_pvalue	Coefficient_of_eigenassay	SVD_pCMs_only3CT	NoPrepr	SVD	11083	RCT-Tx12_D	F	RCT
Drug	D_RCT	RCT	Cell_line.Tx12_D	Plate.99	KLF3	-2	-0.0836492438445957	pearson	1	Ttest_pvalue	Coefficient_of_eigenassay	SVD_pCMs_only3CT	NoPrepr	SVD	9553	RCT-Tx12_D	F	RCT
Drug	D_RCT	RCT	Cell_line.Tx12_D	Plate.99	KLF4	-2	0	pearson	1	Ttest_pvalue	Coefficient_of_eigenassay	SVD_pCMs_only3CT	NoPrepr	SVD	14077.5	RCT-Tx12_D	F	RCT
Drug	D_RCT	RCT	Cell_line.Tx12_D	Plate.99	KLF5	-2	-0.0229272673099155	pearson	1	Ttest_pvalue	Coefficient_of_eigenassay	SVD_pCMs_only3CT	NoPrepr	SVD	11850	RCT-Tx12_D	F	RCT
Drug	D_RCT	RCT	Cell_line.Tx12_D	Plate.99	KLF6	-2	-0.228822419800023	pearson	1	Ttest_pvalue	Coefficient_of_eigenassay	SVD_pCMs_only3CT	NoPrepr	SVD	5561	RCT-Tx12_D	F	RCT
Drug	D_RCT	RCT	Cell_line.Tx12_D	Plate.99	KLF7	-2	0.0599863991760634	pearson	1	Ttest_pvalue	Coefficient_of_eigenassay	SVD_pCMs_only3CT	NoPrepr	SVD	10426	RCT-Tx12_D	F	RCT
Drug	D_RCT	RCT	Cell_line.Tx12_D	Plate.99	KLF8	-2	0.679953196457148	pearson	1	Ttest_pvalue	Coefficient_of_eigenassay	SVD_pCMs_only3CT	NoPrepr	SVD	1118	RCT-Tx12_D	F	RCT
Drug	D_RCT	RCT	Cell_line.Tx12_D	Plate.99	KLF9	-2	0.939232374008461	pearson	1	Ttest_pvalue	Coefficient_of_eigenassay	SVD_pCMs_only3CT	NoPrepr	SVD	463	RCT-Tx12_D	F	RCT
Drug	D_RCT	RCT	Cell_line.Tx12_D	Plate.99	KLHDC1	-2	-0.51453534024057	pearson	1	Ttest_pvalue	Coefficient_of_eigenassay	SVD_pCMs_only3CT	NoPrepr	SVD	1953	RCT-Tx12_D	F	RCT
Drug	D_RCT	RCT	Cell_line.Tx12_D	Plate.99	KLHDC10	-2	0.0322721026467813	pearson	1	Ttest_pvalue	Coefficient_of_eigenassay	SVD_pCMs_only3CT	NoPrepr	SVD	11476	RCT-Tx12_D	F	RCT
Drug	D_RCT	RCT	Cell_line.Tx12_D	Plate.99	KLHDC2	-2	-0.0821508350098648	pearson	1	Ttest_pvalue	Coefficient_of_eigenassay	SVD_pCMs_only3CT	NoPrepr	SVD	9596	RCT-Tx12_D	F	RCT
Drug	D_RCT	RCT	Cell_line.Tx12_D	Plate.99	KLHDC3	-2	0.255695549400883	pearson	1	Ttest_pvalue	Coefficient_of_eigenassay	SVD_pCMs_only3CT	NoPrepr	SVD	5000	RCT-Tx12_D	F	RCT
Drug	D_RCT	RCT	Cell_line.Tx12_D	Plate.99	KLHDC4	-2	-0.0262365739858296	pearson	1	Ttest_pvalue	Coefficient_of_eigenassay	SVD_pCMs_only3CT	NoPrepr	SVD	11706	RCT-Tx12_D	F	RCT
Drug	D_RCT	RCT	Cell_line.Tx12_D	Plate.99	KLHDC7A	-2	0	pearson	1	Ttest_pvalue	Coefficient_of_eigenassay	SVD_pCMs_only3CT	NoPrepr	SVD	14077.5	RCT-Tx12_D	F	RCT
Drug	D_RCT	RCT	Cell_line.Tx12_D	Plate.99	KLHDC7B	-2	0	pearson	1	Ttest_pvalue	Coefficient_of_eigenassay	SVD_pCMs_only3CT	NoPrepr	SVD	14077.5	RCT-Tx12_D	F	RCT
Drug	D_RCT	RCT	Cell_line.Tx12_D	Plate.99	KLHDC8A	-2	0	pearson	1	Ttest_pvalue	Coefficient_of_eigenassay	SVD_pCMs_only3CT	NoPrepr	SVD	14077.5	RCT-Tx12_D	F	RCT
Drug	D_RCT	RCT	Cell_line.Tx12_D	Plate.99	KLHDC8B	-2	0.408435843291909	pearson	1	Ttest_pvalue	Coefficient_of_eigenassay	SVD_pCMs_only3CT	NoPrepr	SVD	2815	RCT-Tx12_D	F	RCT
Drug	D_RCT	RCT	Cell_line.Tx12_D	Plate.99	KLHDC9	-2	-0.311257454765163	pearson	1	Ttest_pvalue	Coefficient_of_eigenassay	SVD_pCMs_only3CT	NoPrepr	SVD	4002	RCT-Tx12_D	F	RCT
Drug	D_RCT	RCT	Cell_line.Tx12_D	Plate.99	KLHL1	-2	0	pearson	1	Ttest_pvalue	Coefficient_of_eigenassay	SVD_pCMs_only3CT	NoPrepr	SVD	14077.5	RCT-Tx12_D	F	RCT
Drug	D_RCT	RCT	Cell_line.Tx12_D	Plate.99	KLHL10	-2	0	pearson	1	Ttest_pvalue	Coefficient_of_eigenassay	SVD_pCMs_only3CT	NoPrepr	SVD	14077.5	RCT-Tx12_D	F	RCT
Drug	D_RCT	RCT	Cell_line.Tx12_D	Plate.99	KLHL11	-2	-0.100184711856201	pearson	1	Ttest_pvalue	Coefficient_of_eigenassay	SVD_pCMs_only3CT	NoPrepr	SVD	8981	RCT-Tx12_D	F	RCT
Drug	D_RCT	RCT	Cell_line.Tx12_D	Plate.99	KLHL12	-2	-0.3088900170313	pearson	1	Ttest_pvalue	Coefficient_of_eigenassay	SVD_pCMs_only3CT	NoPrepr	SVD	4037	RCT-Tx12_D	F	RCT
Drug	D_RCT	RCT	Cell_line.Tx12_D	Plate.99	KLHL13	-2	-0.311108383652755	pearson	1	Ttest_pvalue	Coefficient_of_eigenassay	SVD_pCMs_only3CT	NoPrepr	SVD	4006	RCT-Tx12_D	F	RCT
Drug	D_RCT	RCT	Cell_line.Tx12_D	Plate.99	KLHL14	-2	0	pearson	1	Ttest_pvalue	Coefficient_of_eigenassay	SVD_pCMs_only3CT	NoPrepr	SVD	14077.5	RCT-Tx12_D	F	RCT
Drug	D_RCT	RCT	Cell_line.Tx12_D	Plate.99	KLHL15	-2	-0.193549202374769	pearson	1	Ttest_pvalue	Coefficient_of_eigenassay	SVD_pCMs_only3CT	NoPrepr	SVD	6301	RCT-Tx12_D	F	RCT
Drug	D_RCT	RCT	Cell_line.Tx12_D	Plate.99	KLHL17	-2	-0.089851713316669	pearson	1	Ttest_pvalue	Coefficient_of_eigenassay	SVD_pCMs_only3CT	NoPrepr	SVD	9329	RCT-Tx12_D	F	RCT
Drug	D_RCT	RCT	Cell_line.Tx12_D	Plate.99	KLHL18	-2	0.450924481673803	pearson	1	Ttest_pvalue	Coefficient_of_eigenassay	SVD_pCMs_only3CT	NoPrepr	SVD	2421	RCT-Tx12_D	F	RCT
Drug	D_RCT	RCT	Cell_line.Tx12_D	Plate.99	KLHL2	-2	0.138506128649836	pearson	1	Ttest_pvalue	Coefficient_of_eigenassay	SVD_pCMs_only3CT	NoPrepr	SVD	7756	RCT-Tx12_D	F	RCT
Drug	D_RCT	RCT	Cell_line.Tx12_D	Plate.99	KLHL20	-2	-0.00625537337683203	pearson	1	Ttest_pvalue	Coefficient_of_eigenassay	SVD_pCMs_only3CT	NoPrepr	SVD	12566	RCT-Tx12_D	F	RCT
Drug	D_RCT	RCT	Cell_line.Tx12_D	Plate.99	KLHL21	-2	0.572258556820153	pearson	1	Ttest_pvalue	Coefficient_of_eigenassay	SVD_pCMs_only3CT	NoPrepr	SVD	1592	RCT-Tx12_D	F	RCT
Drug	D_RCT	RCT	Cell_line.Tx12_D	Plate.99	KLHL22	-2	0.283847495883571	pearson	1	Ttest_pvalue	Coefficient_of_eigenassay	SVD_pCMs_only3CT	NoPrepr	SVD	4461	RCT-Tx12_D	F	RCT
Drug	D_RCT	RCT	Cell_line.Tx12_D	Plate.99	KLHL24	-2	-0.181524013916416	pearson	1	Ttest_pvalue	Coefficient_of_eigenassay	SVD_pCMs_only3CT	NoPrepr	SVD	6566	RCT-Tx12_D	F	RCT
Drug	D_RCT	RCT	Cell_line.Tx12_D	Plate.99	KLHL25	-2	0.545425867768995	pearson	1	Ttest_pvalue	Coefficient_of_eigenassay	SVD_pCMs_only3CT	NoPrepr	SVD	1740	RCT-Tx12_D	F	RCT
Drug	D_RCT	RCT	Cell_line.Tx12_D	Plate.99	KLHL26	-2	0.0374888933851018	pearson	1	Ttest_pvalue	Coefficient_of_eigenassay	SVD_pCMs_only3CT	NoPrepr	SVD	11276	RCT-Tx12_D	F	RCT
Drug	D_RCT	RCT	Cell_line.Tx12_D	Plate.99	KLHL28	-2	0.155119494825094	pearson	1	Ttest_pvalue	Coefficient_of_eigenassay	SVD_pCMs_only3CT	NoPrepr	SVD	7257	RCT-Tx12_D	F	RCT
Drug	D_RCT	RCT	Cell_line.Tx12_D	Plate.99	KLHL29	-2	0.169513281029075	pearson	1	Ttest_pvalue	Coefficient_of_eigenassay	SVD_pCMs_only3CT	NoPrepr	SVD	6852	RCT-Tx12_D	F	RCT
Drug	D_RCT	RCT	Cell_line.Tx12_D	Plate.99	KLHL3	-2	0.285306405259607	pearson	1	Ttest_pvalue	Coefficient_of_eigenassay	SVD_pCMs_only3CT	NoPrepr	SVD	4435	RCT-Tx12_D	F	RCT
Drug	D_RCT	RCT	Cell_line.Tx12_D	Plate.99	KLHL30	-2	0.402167318532761	pearson	1	Ttest_pvalue	Coefficient_of_eigenassay	SVD_pCMs_only3CT	NoPrepr	SVD	2875	RCT-Tx12_D	F	RCT
Drug	D_RCT	RCT	Cell_line.Tx12_D	Plate.99	KLHL31	-2	-0.708259998456686	pearson	1	Ttest_pvalue	Coefficient_of_eigenassay	SVD_pCMs_only3CT	NoPrepr	SVD	1024	RCT-Tx12_D	F	RCT
Drug	D_RCT	RCT	Cell_line.Tx12_D	Plate.99	KLHL32	-2	0.881093240022563	pearson	1	Ttest_pvalue	Coefficient_of_eigenassay	SVD_pCMs_only3CT	NoPrepr	SVD	550	RCT-Tx12_D	F	RCT
Drug	D_RCT	RCT	Cell_line.Tx12_D	Plate.99	KLHL35	-2	0	pearson	1	Ttest_pvalue	Coefficient_of_eigenassay	SVD_pCMs_only3CT	NoPrepr	SVD	14077.5	RCT-Tx12_D	F	RCT
Drug	D_RCT	RCT	Cell_line.Tx12_D	Plate.99	KLHL36	-2	-0.0744487822758658	pearson	1	Ttest_pvalue	Coefficient_of_eigenassay	SVD_pCMs_only3CT	NoPrepr	SVD	9889	RCT-Tx12_D	F	RCT
Drug	D_RCT	RCT	Cell_line.Tx12_D	Plate.99	KLHL38	-2	-0.822559146585674	pearson	1	Ttest_pvalue	Coefficient_of_eigenassay	SVD_pCMs_only3CT	NoPrepr	SVD	706	RCT-Tx12_D	F	RCT
Drug	D_RCT	RCT	Cell_line.Tx12_D	Plate.99	KLHL4	-2	-0.00548882559176925	pearson	1	Ttest_pvalue	Coefficient_of_eigenassay	SVD_pCMs_only3CT	NoPrepr	SVD	12595	RCT-Tx12_D	F	RCT
Drug	D_RCT	RCT	Cell_line.Tx12_D	Plate.99	KLHL41	-2	-1.17719244245557	pearson	1	Ttest_pvalue	Coefficient_of_eigenassay	SVD_pCMs_only3CT	NoPrepr	SVD	231	RCT-Tx12_D	F	RCT
Drug	D_RCT	RCT	Cell_line.Tx12_D	Plate.99	KLHL42	-2	0.171963026397682	pearson	1	Ttest_pvalue	Coefficient_of_eigenassay	SVD_pCMs_only3CT	NoPrepr	SVD	6791	RCT-Tx12_D	F	RCT
Drug	D_RCT	RCT	Cell_line.Tx12_D	Plate.99	KLHL5	-2	-0.150746950026159	pearson	1	Ttest_pvalue	Coefficient_of_eigenassay	SVD_pCMs_only3CT	NoPrepr	SVD	7386	RCT-Tx12_D	F	RCT
Drug	D_RCT	RCT	Cell_line.Tx12_D	Plate.99	KLHL7	-2	0.287109955528486	pearson	1	Ttest_pvalue	Coefficient_of_eigenassay	SVD_pCMs_only3CT	NoPrepr	SVD	4408	RCT-Tx12_D	F	RCT
Drug	D_RCT	RCT	Cell_line.Tx12_D	Plate.99	KLHL8	-2	0.286872159728489	pearson	1	Ttest_pvalue	Coefficient_of_eigenassay	SVD_pCMs_only3CT	NoPrepr	SVD	4410	RCT-Tx12_D	F	RCT
Drug	D_RCT	RCT	Cell_line.Tx12_D	Plate.99	KLHL9	-2	0.102157129259405	pearson	1	Ttest_pvalue	Coefficient_of_eigenassay	SVD_pCMs_only3CT	NoPrepr	SVD	8923	RCT-Tx12_D	F	RCT
Drug	D_RCT	RCT	Cell_line.Tx12_D	Plate.99	KLK10	-2	0	pearson	1	Ttest_pvalue	Coefficient_of_eigenassay	SVD_pCMs_only3CT	NoPrepr	SVD	14077.5	RCT-Tx12_D	F	RCT
Drug	D_RCT	RCT	Cell_line.Tx12_D	Plate.99	KLK14	-2	0	pearson	1	Ttest_pvalue	Coefficient_of_eigenassay	SVD_pCMs_only3CT	NoPrepr	SVD	14077.5	RCT-Tx12_D	F	RCT
Drug	D_RCT	RCT	Cell_line.Tx12_D	Plate.99	KLK5	-2	0.381456086026764	pearson	1	Ttest_pvalue	Coefficient_of_eigenassay	SVD_pCMs_only3CT	NoPrepr	SVD	3119	RCT-Tx12_D	F	RCT
Drug	D_RCT	RCT	Cell_line.Tx12_D	Plate.99	KLK6	-2	0	pearson	1	Ttest_pvalue	Coefficient_of_eigenassay	SVD_pCMs_only3CT	NoPrepr	SVD	14077.5	RCT-Tx12_D	F	RCT
Drug	D_RCT	RCT	Cell_line.Tx12_D	Plate.99	KLK8	-2	0	pearson	1	Ttest_pvalue	Coefficient_of_eigenassay	SVD_pCMs_only3CT	NoPrepr	SVD	14077.5	RCT-Tx12_D	F	RCT
Drug	D_RCT	RCT	Cell_line.Tx12_D	Plate.99	KLKB1	-2	0	pearson	1	Ttest_pvalue	Coefficient_of_eigenassay	SVD_pCMs_only3CT	NoPrepr	SVD	14077.5	RCT-Tx12_D	F	RCT
Drug	D_RCT	RCT	Cell_line.Tx12_D	Plate.99	KLLN	-2	0	pearson	1	Ttest_pvalue	Coefficient_of_eigenassay	SVD_pCMs_only3CT	NoPrepr	SVD	14077.5	RCT-Tx12_D	F	RCT
Drug	D_RCT	RCT	Cell_line.Tx12_D	Plate.99	KLRD1	-2	0	pearson	1	Ttest_pvalue	Coefficient_of_eigenassay	SVD_pCMs_only3CT	NoPrepr	SVD	14077.5	RCT-Tx12_D	F	RCT
Drug	D_RCT	RCT	Cell_line.Tx12_D	Plate.99	KLRF2	-2	0	pearson	1	Ttest_pvalue	Coefficient_of_eigenassay	SVD_pCMs_only3CT	NoPrepr	SVD	14077.5	RCT-Tx12_D	F	RCT
Drug	D_RCT	RCT	Cell_line.Tx12_D	Plate.99	KLRG1	-2	-0.0507562412161047	pearson	1	Ttest_pvalue	Coefficient_of_eigenassay	SVD_pCMs_only3CT	NoPrepr	SVD	10753	RCT-Tx12_D	F	RCT
Drug	D_RCT	RCT	Cell_line.Tx12_D	Plate.99	KMT2A	-2	0.0383814479094832	pearson	1	Ttest_pvalue	Coefficient_of_eigenassay	SVD_pCMs_only3CT	NoPrepr	SVD	11244	RCT-Tx12_D	F	RCT
Drug	D_RCT	RCT	Cell_line.Tx12_D	Plate.99	KMT2B	-2	1.10054944311199	pearson	1	Ttest_pvalue	Coefficient_of_eigenassay	SVD_pCMs_only3CT	NoPrepr	SVD	282	RCT-Tx12_D	F	RCT
Drug	D_RCT	RCT	Cell_line.Tx12_D	Plate.99	KMT2C	-2	-0.0309098969649282	pearson	1	Ttest_pvalue	Coefficient_of_eigenassay	SVD_pCMs_only3CT	NoPrepr	SVD	11533	RCT-Tx12_D	F	RCT
Drug	D_RCT	RCT	Cell_line.Tx12_D	Plate.99	KMT2D	-2	-0.168247458002872	pearson	1	Ttest_pvalue	Coefficient_of_eigenassay	SVD_pCMs_only3CT	NoPrepr	SVD	6888	RCT-Tx12_D	F	RCT
Drug	D_RCT	RCT	Cell_line.Tx12_D	Plate.99	KMT2E	-2	-0.725486534019415	pearson	1	Ttest_pvalue	Coefficient_of_eigenassay	SVD_pCMs_only3CT	NoPrepr	SVD	980	RCT-Tx12_D	F	RCT
Drug	D_RCT	RCT	Cell_line.Tx12_D	Plate.99	KMT5A	-2	0.535324592201425	pearson	1	Ttest_pvalue	Coefficient_of_eigenassay	SVD_pCMs_only3CT	NoPrepr	SVD	1811	RCT-Tx12_D	F	RCT
Drug	D_RCT	RCT	Cell_line.Tx12_D	Plate.99	KMT5B	-2	0.150566024316495	pearson	1	Ttest_pvalue	Coefficient_of_eigenassay	SVD_pCMs_only3CT	NoPrepr	SVD	7388	RCT-Tx12_D	F	RCT
Drug	D_RCT	RCT	Cell_line.Tx12_D	Plate.99	KMT5C	-2	0.556366680310891	pearson	1	Ttest_pvalue	Coefficient_of_eigenassay	SVD_pCMs_only3CT	NoPrepr	SVD	1675	RCT-Tx12_D	F	RCT
Drug	D_RCT	RCT	Cell_line.Tx12_D	Plate.99	KNDC1	-2	0.0394542184787994	pearson	1	Ttest_pvalue	Coefficient_of_eigenassay	SVD_pCMs_only3CT	NoPrepr	SVD	11198	RCT-Tx12_D	F	RCT
Drug	D_RCT	RCT	Cell_line.Tx12_D	Plate.99	KNL1	-2	0.301633520079528	pearson	1	Ttest_pvalue	Coefficient_of_eigenassay	SVD_pCMs_only3CT	NoPrepr	SVD	4152	RCT-Tx12_D	F	RCT
Drug	D_RCT	RCT	Cell_line.Tx12_D	Plate.99	KNOP1	-2	-0.0342958670134834	pearson	1	Ttest_pvalue	Coefficient_of_eigenassay	SVD_pCMs_only3CT	NoPrepr	SVD	11392	RCT-Tx12_D	F	RCT
Drug	D_RCT	RCT	Cell_line.Tx12_D	Plate.99	KNSTRN	-2	-0.30188839558684	pearson	1	Ttest_pvalue	Coefficient_of_eigenassay	SVD_pCMs_only3CT	NoPrepr	SVD	4148	RCT-Tx12_D	F	RCT
Drug	D_RCT	RCT	Cell_line.Tx12_D	Plate.99	KNTC1	-2	0.205395466137721	pearson	1	Ttest_pvalue	Coefficient_of_eigenassay	SVD_pCMs_only3CT	NoPrepr	SVD	6054	RCT-Tx12_D	F	RCT
Drug	D_RCT	RCT	Cell_line.Tx12_D	Plate.99	KPNA1	-2	-0.117706483130097	pearson	1	Ttest_pvalue	Coefficient_of_eigenassay	SVD_pCMs_only3CT	NoPrepr	SVD	8421	RCT-Tx12_D	F	RCT
Drug	D_RCT	RCT	Cell_line.Tx12_D	Plate.99	KPNA2	-2	-0.0523459832909834	pearson	1	Ttest_pvalue	Coefficient_of_eigenassay	SVD_pCMs_only3CT	NoPrepr	SVD	10689	RCT-Tx12_D	F	RCT
Drug	D_RCT	RCT	Cell_line.Tx12_D	Plate.99	KPNA3	-2	-0.453592618813839	pearson	1	Ttest_pvalue	Coefficient_of_eigenassay	SVD_pCMs_only3CT	NoPrepr	SVD	2405	RCT-Tx12_D	F	RCT
Drug	D_RCT	RCT	Cell_line.Tx12_D	Plate.99	KPNA4	-2	0.00631286325295863	pearson	1	Ttest_pvalue	Coefficient_of_eigenassay	SVD_pCMs_only3CT	NoPrepr	SVD	12561	RCT-Tx12_D	F	RCT
Drug	D_RCT	RCT	Cell_line.Tx12_D	Plate.99	KPNA5	-2	-0.305844075791952	pearson	1	Ttest_pvalue	Coefficient_of_eigenassay	SVD_pCMs_only3CT	NoPrepr	SVD	4087	RCT-Tx12_D	F	RCT
Drug	D_RCT	RCT	Cell_line.Tx12_D	Plate.99	KPNA6	-2	0.10533553328125	pearson	1	Ttest_pvalue	Coefficient_of_eigenassay	SVD_pCMs_only3CT	NoPrepr	SVD	8832	RCT-Tx12_D	F	RCT
Drug	D_RCT	RCT	Cell_line.Tx12_D	Plate.99	KPNB1	-2	0.382830540738335	pearson	1	Ttest_pvalue	Coefficient_of_eigenassay	SVD_pCMs_only3CT	NoPrepr	SVD	3097	RCT-Tx12_D	F	RCT
Drug	D_RCT	RCT	Cell_line.Tx12_D	Plate.99	KPTN	-2	0.00453880066751987	pearson	1	Ttest_pvalue	Coefficient_of_eigenassay	SVD_pCMs_only3CT	NoPrepr	SVD	12633	RCT-Tx12_D	F	RCT
Drug	D_RCT	RCT	Cell_line.Tx12_D	Plate.99	KRAS	-2	-0.336280399608305	pearson	1	Ttest_pvalue	Coefficient_of_eigenassay	SVD_pCMs_only3CT	NoPrepr	SVD	3669	RCT-Tx12_D	F	RCT
Drug	D_RCT	RCT	Cell_line.Tx12_D	Plate.99	KRBA1	-2	0.827154543691258	pearson	1	Ttest_pvalue	Coefficient_of_eigenassay	SVD_pCMs_only3CT	NoPrepr	SVD	699	RCT-Tx12_D	F	RCT
Drug	D_RCT	RCT	Cell_line.Tx12_D	Plate.99	KRBA2	-2	-0.25912258589922	pearson	1	Ttest_pvalue	Coefficient_of_eigenassay	SVD_pCMs_only3CT	NoPrepr	SVD	4922	RCT-Tx12_D	F	RCT
Drug	D_RCT	RCT	Cell_line.Tx12_D	Plate.99	KRBOX4	-2	-0.0622652918137216	pearson	1	Ttest_pvalue	Coefficient_of_eigenassay	SVD_pCMs_only3CT	NoPrepr	SVD	10342	RCT-Tx12_D	F	RCT
Drug	D_RCT	RCT	Cell_line.Tx12_D	Plate.99	KRCC1	-2	-1.04114909306198	pearson	1	Ttest_pvalue	Coefficient_of_eigenassay	SVD_pCMs_only3CT	NoPrepr	SVD	343	RCT-Tx12_D	F	RCT
Drug	D_RCT	RCT	Cell_line.Tx12_D	Plate.99	KREMEN1	-2	0.46511697202008	pearson	1	Ttest_pvalue	Coefficient_of_eigenassay	SVD_pCMs_only3CT	NoPrepr	SVD	2308	RCT-Tx12_D	F	RCT
Drug	D_RCT	RCT	Cell_line.Tx12_D	Plate.99	KREMEN2	-2	0	pearson	1	Ttest_pvalue	Coefficient_of_eigenassay	SVD_pCMs_only3CT	NoPrepr	SVD	14077.5	RCT-Tx12_D	F	RCT
Drug	D_RCT	RCT	Cell_line.Tx12_D	Plate.99	KRI1	-2	0.194404056700579	pearson	1	Ttest_pvalue	Coefficient_of_eigenassay	SVD_pCMs_only3CT	NoPrepr	SVD	6284	RCT-Tx12_D	F	RCT
Drug	D_RCT	RCT	Cell_line.Tx12_D	Plate.99	KRIT1	-2	-0.438837598896979	pearson	1	Ttest_pvalue	Coefficient_of_eigenassay	SVD_pCMs_only3CT	NoPrepr	SVD	2522	RCT-Tx12_D	F	RCT
Drug	D_RCT	RCT	Cell_line.Tx12_D	Plate.99	KRR1	-2	-1.14174096704737	pearson	1	Ttest_pvalue	Coefficient_of_eigenassay	SVD_pCMs_only3CT	NoPrepr	SVD	252	RCT-Tx12_D	F	RCT
Drug	D_RCT	RCT	Cell_line.Tx12_D	Plate.99	KRT10	-2	0.414117308061283	pearson	1	Ttest_pvalue	Coefficient_of_eigenassay	SVD_pCMs_only3CT	NoPrepr	SVD	2757	RCT-Tx12_D	F	RCT
Drug	D_RCT	RCT	Cell_line.Tx12_D	Plate.99	KRT13	-2	0	pearson	1	Ttest_pvalue	Coefficient_of_eigenassay	SVD_pCMs_only3CT	NoPrepr	SVD	14077.5	RCT-Tx12_D	F	RCT
Drug	D_RCT	RCT	Cell_line.Tx12_D	Plate.99	KRT17	-2	0	pearson	1	Ttest_pvalue	Coefficient_of_eigenassay	SVD_pCMs_only3CT	NoPrepr	SVD	14077.5	RCT-Tx12_D	F	RCT
Drug	D_RCT	RCT	Cell_line.Tx12_D	Plate.99	KRT18	-2	0.843968285705099	pearson	1	Ttest_pvalue	Coefficient_of_eigenassay	SVD_pCMs_only3CT	NoPrepr	SVD	648	RCT-Tx12_D	F	RCT
Drug	D_RCT	RCT	Cell_line.Tx12_D	Plate.99	KRT19	-2	0.0649914170251784	pearson	1	Ttest_pvalue	Coefficient_of_eigenassay	SVD_pCMs_only3CT	NoPrepr	SVD	10229	RCT-Tx12_D	F	RCT
Drug	D_RCT	RCT	Cell_line.Tx12_D	Plate.99	KRT222	-2	0	pearson	1	Ttest_pvalue	Coefficient_of_eigenassay	SVD_pCMs_only3CT	NoPrepr	SVD	14077.5	RCT-Tx12_D	F	RCT
Drug	D_RCT	RCT	Cell_line.Tx12_D	Plate.99	KRT4	-2	0.102913111960686	pearson	1	Ttest_pvalue	Coefficient_of_eigenassay	SVD_pCMs_only3CT	NoPrepr	SVD	8902	RCT-Tx12_D	F	RCT
Drug	D_RCT	RCT	Cell_line.Tx12_D	Plate.99	KRT7	-2	2.18087291730782	pearson	1	Ttest_pvalue	Coefficient_of_eigenassay	SVD_pCMs_only3CT	NoPrepr	SVD	23	RCT-Tx12_D	F	RCT
Drug	D_RCT	RCT	Cell_line.Tx12_D	Plate.99	KRT8	-2	0.514580847847944	pearson	1	Ttest_pvalue	Coefficient_of_eigenassay	SVD_pCMs_only3CT	NoPrepr	SVD	1952	RCT-Tx12_D	F	RCT
Drug	D_RCT	RCT	Cell_line.Tx12_D	Plate.99	KRT80	-2	0	pearson	1	Ttest_pvalue	Coefficient_of_eigenassay	SVD_pCMs_only3CT	NoPrepr	SVD	14077.5	RCT-Tx12_D	F	RCT
Drug	D_RCT	RCT	Cell_line.Tx12_D	Plate.99	KRT81	-2	0	pearson	1	Ttest_pvalue	Coefficient_of_eigenassay	SVD_pCMs_only3CT	NoPrepr	SVD	14077.5	RCT-Tx12_D	F	RCT
Drug	D_RCT	RCT	Cell_line.Tx12_D	Plate.99	KRTCAP2	-2	0.214958143295285	pearson	1	Ttest_pvalue	Coefficient_of_eigenassay	SVD_pCMs_only3CT	NoPrepr	SVD	5841	RCT-Tx12_D	F	RCT
Drug	D_RCT	RCT	Cell_line.Tx12_D	Plate.99	KRTCAP3	-2	0	pearson	1	Ttest_pvalue	Coefficient_of_eigenassay	SVD_pCMs_only3CT	NoPrepr	SVD	14077.5	RCT-Tx12_D	F	RCT
Drug	D_RCT	RCT	Cell_line.Tx12_D	Plate.99	KRTDAP	-2	0	pearson	1	Ttest_pvalue	Coefficient_of_eigenassay	SVD_pCMs_only3CT	NoPrepr	SVD	14077.5	RCT-Tx12_D	F	RCT
Drug	D_RCT	RCT	Cell_line.Tx12_D	Plate.99	KSR1	-2	0.421613478601386	pearson	1	Ttest_pvalue	Coefficient_of_eigenassay	SVD_pCMs_only3CT	NoPrepr	SVD	2682	RCT-Tx12_D	F	RCT
Drug	D_RCT	RCT	Cell_line.Tx12_D	Plate.99	KSR2	-2	0	pearson	1	Ttest_pvalue	Coefficient_of_eigenassay	SVD_pCMs_only3CT	NoPrepr	SVD	14077.5	RCT-Tx12_D	F	RCT
Drug	D_RCT	RCT	Cell_line.Tx12_D	Plate.99	KTN1	-2	-0.0982957925612276	pearson	1	Ttest_pvalue	Coefficient_of_eigenassay	SVD_pCMs_only3CT	NoPrepr	SVD	9044	RCT-Tx12_D	F	RCT
Drug	D_RCT	RCT	Cell_line.Tx12_D	Plate.99	KXD1	-2	0.0321693102357025	pearson	1	Ttest_pvalue	Coefficient_of_eigenassay	SVD_pCMs_only3CT	NoPrepr	SVD	11480	RCT-Tx12_D	F	RCT
Drug	D_RCT	RCT	Cell_line.Tx12_D	Plate.99	KY	-2	-0.365971710664138	pearson	1	Ttest_pvalue	Coefficient_of_eigenassay	SVD_pCMs_only3CT	NoPrepr	SVD	3301	RCT-Tx12_D	F	RCT
Drug	D_RCT	RCT	Cell_line.Tx12_D	Plate.99	KYAT1	-2	0.655765783403795	pearson	1	Ttest_pvalue	Coefficient_of_eigenassay	SVD_pCMs_only3CT	NoPrepr	SVD	1199	RCT-Tx12_D	F	RCT
Drug	D_RCT	RCT	Cell_line.Tx12_D	Plate.99	KYAT3	-2	0.126245959491546	pearson	1	Ttest_pvalue	Coefficient_of_eigenassay	SVD_pCMs_only3CT	NoPrepr	SVD	8160	RCT-Tx12_D	F	RCT
Drug	D_RCT	RCT	Cell_line.Tx12_D	Plate.99	L1CAM	-2	0.0237309082673894	pearson	1	Ttest_pvalue	Coefficient_of_eigenassay	SVD_pCMs_only3CT	NoPrepr	SVD	11809	RCT-Tx12_D	F	RCT
Drug	D_RCT	RCT	Cell_line.Tx12_D	Plate.99	L2HGDH	-2	0.159069135236831	pearson	1	Ttest_pvalue	Coefficient_of_eigenassay	SVD_pCMs_only3CT	NoPrepr	SVD	7143	RCT-Tx12_D	F	RCT
Drug	D_RCT	RCT	Cell_line.Tx12_D	Plate.99	L3HYPDH	-2	0.432464355956964	pearson	1	Ttest_pvalue	Coefficient_of_eigenassay	SVD_pCMs_only3CT	NoPrepr	SVD	2580	RCT-Tx12_D	F	RCT
Drug	D_RCT	RCT	Cell_line.Tx12_D	Plate.99	L3MBTL1	-2	-0.023502959885745	pearson	1	Ttest_pvalue	Coefficient_of_eigenassay	SVD_pCMs_only3CT	NoPrepr	SVD	11821	RCT-Tx12_D	F	RCT
Drug	D_RCT	RCT	Cell_line.Tx12_D	Plate.99	L3MBTL2	-2	0.300732815037247	pearson	1	Ttest_pvalue	Coefficient_of_eigenassay	SVD_pCMs_only3CT	NoPrepr	SVD	4170	RCT-Tx12_D	F	RCT
Drug	D_RCT	RCT	Cell_line.Tx12_D	Plate.99	L3MBTL3	-2	0.474431819308851	pearson	1	Ttest_pvalue	Coefficient_of_eigenassay	SVD_pCMs_only3CT	NoPrepr	SVD	2227	RCT-Tx12_D	F	RCT
Drug	D_RCT	RCT	Cell_line.Tx12_D	Plate.99	L3MBTL4	-2	-0.284169612345953	pearson	1	Ttest_pvalue	Coefficient_of_eigenassay	SVD_pCMs_only3CT	NoPrepr	SVD	4453	RCT-Tx12_D	F	RCT
Drug	D_RCT	RCT	Cell_line.Tx12_D	Plate.99	LACC1	-2	-0.500957592858579	pearson	1	Ttest_pvalue	Coefficient_of_eigenassay	SVD_pCMs_only3CT	NoPrepr	SVD	2046	RCT-Tx12_D	F	RCT
Drug	D_RCT	RCT	Cell_line.Tx12_D	Plate.99	LACTB	-2	-0.141738883252518	pearson	1	Ttest_pvalue	Coefficient_of_eigenassay	SVD_pCMs_only3CT	NoPrepr	SVD	7658	RCT-Tx12_D	F	RCT
Drug	D_RCT	RCT	Cell_line.Tx12_D	Plate.99	LACTB2	-2	-0.0440011318194235	pearson	1	Ttest_pvalue	Coefficient_of_eigenassay	SVD_pCMs_only3CT	NoPrepr	SVD	11014	RCT-Tx12_D	F	RCT
Drug	D_RCT	RCT	Cell_line.Tx12_D	Plate.99	LAD1	-2	-0.674850697040639	pearson	1	Ttest_pvalue	Coefficient_of_eigenassay	SVD_pCMs_only3CT	NoPrepr	SVD	1135	RCT-Tx12_D	F	RCT
Drug	D_RCT	RCT	Cell_line.Tx12_D	Plate.99	LAG3	-2	0	pearson	1	Ttest_pvalue	Coefficient_of_eigenassay	SVD_pCMs_only3CT	NoPrepr	SVD	14077.5	RCT-Tx12_D	F	RCT
Drug	D_RCT	RCT	Cell_line.Tx12_D	Plate.99	LAGE3	-2	1.55617114235746	pearson	1	Ttest_pvalue	Coefficient_of_eigenassay	SVD_pCMs_only3CT	NoPrepr	SVD	97	RCT-Tx12_D	F	RCT
Drug	D_RCT	RCT	Cell_line.Tx12_D	Plate.99	LAMA1	-2	-0.944363867728655	pearson	1	Ttest_pvalue	Coefficient_of_eigenassay	SVD_pCMs_only3CT	NoPrepr	SVD	454	RCT-Tx12_D	F	RCT
Drug	D_RCT	RCT	Cell_line.Tx12_D	Plate.99	LAMA2	-2	-0.120788527873654	pearson	1	Ttest_pvalue	Coefficient_of_eigenassay	SVD_pCMs_only3CT	NoPrepr	SVD	8330	RCT-Tx12_D	F	RCT
Drug	D_RCT	RCT	Cell_line.Tx12_D	Plate.99	LAMA3	-2	0.411999983301762	pearson	1	Ttest_pvalue	Coefficient_of_eigenassay	SVD_pCMs_only3CT	NoPrepr	SVD	2780	RCT-Tx12_D	F	RCT
Drug	D_RCT	RCT	Cell_line.Tx12_D	Plate.99	LAMA4	-2	-0.86280741109067	pearson	1	Ttest_pvalue	Coefficient_of_eigenassay	SVD_pCMs_only3CT	NoPrepr	SVD	594	RCT-Tx12_D	F	RCT
Drug	D_RCT	RCT	Cell_line.Tx12_D	Plate.99	LAMA5	-2	0.839605526723814	pearson	1	Ttest_pvalue	Coefficient_of_eigenassay	SVD_pCMs_only3CT	NoPrepr	SVD	665	RCT-Tx12_D	F	RCT
Drug	D_RCT	RCT	Cell_line.Tx12_D	Plate.99	LAMB1	-2	0.0202283988922534	pearson	1	Ttest_pvalue	Coefficient_of_eigenassay	SVD_pCMs_only3CT	NoPrepr	SVD	11969	RCT-Tx12_D	F	RCT
Drug	D_RCT	RCT	Cell_line.Tx12_D	Plate.99	LAMB2	-2	0.230229061587759	pearson	1	Ttest_pvalue	Coefficient_of_eigenassay	SVD_pCMs_only3CT	NoPrepr	SVD	5530	RCT-Tx12_D	F	RCT
Drug	D_RCT	RCT	Cell_line.Tx12_D	Plate.99	LAMB3	-2	-0.109107009962273	pearson	1	Ttest_pvalue	Coefficient_of_eigenassay	SVD_pCMs_only3CT	NoPrepr	SVD	8687	RCT-Tx12_D	F	RCT
Drug	D_RCT	RCT	Cell_line.Tx12_D	Plate.99	LAMB4	-2	-0.0347893533472867	pearson	1	Ttest_pvalue	Coefficient_of_eigenassay	SVD_pCMs_only3CT	NoPrepr	SVD	11377	RCT-Tx12_D	F	RCT
Drug	D_RCT	RCT	Cell_line.Tx12_D	Plate.99	LAMC1	-2	-0.176098183835735	pearson	1	Ttest_pvalue	Coefficient_of_eigenassay	SVD_pCMs_only3CT	NoPrepr	SVD	6679	RCT-Tx12_D	F	RCT
Drug	D_RCT	RCT	Cell_line.Tx12_D	Plate.99	LAMC2	-2	0.137031039141559	pearson	1	Ttest_pvalue	Coefficient_of_eigenassay	SVD_pCMs_only3CT	NoPrepr	SVD	7802	RCT-Tx12_D	F	RCT
Drug	D_RCT	RCT	Cell_line.Tx12_D	Plate.99	LAMC3	-2	-0.145262996245028	pearson	1	Ttest_pvalue	Coefficient_of_eigenassay	SVD_pCMs_only3CT	NoPrepr	SVD	7552	RCT-Tx12_D	F	RCT
Drug	D_RCT	RCT	Cell_line.Tx12_D	Plate.99	LAMP1	-2	0.431277779404213	pearson	1	Ttest_pvalue	Coefficient_of_eigenassay	SVD_pCMs_only3CT	NoPrepr	SVD	2591	RCT-Tx12_D	F	RCT
Drug	D_RCT	RCT	Cell_line.Tx12_D	Plate.99	LAMP2	-2	0.00895857539350572	pearson	1	Ttest_pvalue	Coefficient_of_eigenassay	SVD_pCMs_only3CT	NoPrepr	SVD	12443	RCT-Tx12_D	F	RCT
Drug	D_RCT	RCT	Cell_line.Tx12_D	Plate.99	LAMP3	-2	0	pearson	1	Ttest_pvalue	Coefficient_of_eigenassay	SVD_pCMs_only3CT	NoPrepr	SVD	14077.5	RCT-Tx12_D	F	RCT
Drug	D_RCT	RCT	Cell_line.Tx12_D	Plate.99	LAMP5	-2	0	pearson	1	Ttest_pvalue	Coefficient_of_eigenassay	SVD_pCMs_only3CT	NoPrepr	SVD	14077.5	RCT-Tx12_D	F	RCT
Drug	D_RCT	RCT	Cell_line.Tx12_D	Plate.99	LAMTOR1	-2	0.0745689631287	pearson	1	Ttest_pvalue	Coefficient_of_eigenassay	SVD_pCMs_only3CT	NoPrepr	SVD	9881	RCT-Tx12_D	F	RCT
Drug	D_RCT	RCT	Cell_line.Tx12_D	Plate.99	LAMTOR2	-2	0.483442492889935	pearson	1	Ttest_pvalue	Coefficient_of_eigenassay	SVD_pCMs_only3CT	NoPrepr	SVD	2162	RCT-Tx12_D	F	RCT
Drug	D_RCT	RCT	Cell_line.Tx12_D	Plate.99	LAMTOR3	-2	0.337640979088399	pearson	1	Ttest_pvalue	Coefficient_of_eigenassay	SVD_pCMs_only3CT	NoPrepr	SVD	3645	RCT-Tx12_D	F	RCT
Drug	D_RCT	RCT	Cell_line.Tx12_D	Plate.99	LAMTOR4	-2	0.263227780417181	pearson	1	Ttest_pvalue	Coefficient_of_eigenassay	SVD_pCMs_only3CT	NoPrepr	SVD	4841	RCT-Tx12_D	F	RCT
Drug	D_RCT	RCT	Cell_line.Tx12_D	Plate.99	LAMTOR5	-2	0.123551029307763	pearson	1	Ttest_pvalue	Coefficient_of_eigenassay	SVD_pCMs_only3CT	NoPrepr	SVD	8228	RCT-Tx12_D	F	RCT
Drug	D_RCT	RCT	Cell_line.Tx12_D	Plate.99	LANCL1	-2	0.119758252745954	pearson	1	Ttest_pvalue	Coefficient_of_eigenassay	SVD_pCMs_only3CT	NoPrepr	SVD	8363	RCT-Tx12_D	F	RCT
Drug	D_RCT	RCT	Cell_line.Tx12_D	Plate.99	LANCL2	-2	0.390886740369651	pearson	1	Ttest_pvalue	Coefficient_of_eigenassay	SVD_pCMs_only3CT	NoPrepr	SVD	2996	RCT-Tx12_D	F	RCT
Drug	D_RCT	RCT	Cell_line.Tx12_D	Plate.99	LANCL3	-2	0.464795234237452	pearson	1	Ttest_pvalue	Coefficient_of_eigenassay	SVD_pCMs_only3CT	NoPrepr	SVD	2310	RCT-Tx12_D	F	RCT
Drug	D_RCT	RCT	Cell_line.Tx12_D	Plate.99	LAP3	-2	-0.0418771156783297	pearson	1	Ttest_pvalue	Coefficient_of_eigenassay	SVD_pCMs_only3CT	NoPrepr	SVD	11110	RCT-Tx12_D	F	RCT
Drug	D_RCT	RCT	Cell_line.Tx12_D	Plate.99	LAPTM4A	-2	0.0923948216019545	pearson	1	Ttest_pvalue	Coefficient_of_eigenassay	SVD_pCMs_only3CT	NoPrepr	SVD	9234	RCT-Tx12_D	F	RCT
Drug	D_RCT	RCT	Cell_line.Tx12_D	Plate.99	LAPTM4B	-2	-0.00407791893356979	pearson	1	Ttest_pvalue	Coefficient_of_eigenassay	SVD_pCMs_only3CT	NoPrepr	SVD	12656	RCT-Tx12_D	F	RCT
Drug	D_RCT	RCT	Cell_line.Tx12_D	Plate.99	LAPTM5	-2	0	pearson	1	Ttest_pvalue	Coefficient_of_eigenassay	SVD_pCMs_only3CT	NoPrepr	SVD	14077.5	RCT-Tx12_D	F	RCT
Drug	D_RCT	RCT	Cell_line.Tx12_D	Plate.99	LARGE1	-2	-1.13698048095509	pearson	1	Ttest_pvalue	Coefficient_of_eigenassay	SVD_pCMs_only3CT	NoPrepr	SVD	257	RCT-Tx12_D	F	RCT
Drug	D_RCT	RCT	Cell_line.Tx12_D	Plate.99	LARGE2	-2	0	pearson	1	Ttest_pvalue	Coefficient_of_eigenassay	SVD_pCMs_only3CT	NoPrepr	SVD	14077.5	RCT-Tx12_D	F	RCT
Drug	D_RCT	RCT	Cell_line.Tx12_D	Plate.99	LARP1	-2	0.248574171389601	pearson	1	Ttest_pvalue	Coefficient_of_eigenassay	SVD_pCMs_only3CT	NoPrepr	SVD	5145	RCT-Tx12_D	F	RCT
Drug	D_RCT	RCT	Cell_line.Tx12_D	Plate.99	LARP1B	-2	-0.400563363654769	pearson	1	Ttest_pvalue	Coefficient_of_eigenassay	SVD_pCMs_only3CT	NoPrepr	SVD	2892	RCT-Tx12_D	F	RCT
Drug	D_RCT	RCT	Cell_line.Tx12_D	Plate.99	LARP4	-2	0.0464432974825304	pearson	1	Ttest_pvalue	Coefficient_of_eigenassay	SVD_pCMs_only3CT	NoPrepr	SVD	10915	RCT-Tx12_D	F	RCT
Drug	D_RCT	RCT	Cell_line.Tx12_D	Plate.99	LARP4B	-2	-0.175697382246632	pearson	1	Ttest_pvalue	Coefficient_of_eigenassay	SVD_pCMs_only3CT	NoPrepr	SVD	6691	RCT-Tx12_D	F	RCT
Drug	D_RCT	RCT	Cell_line.Tx12_D	Plate.99	LARP6	-2	0.53604184301395	pearson	1	Ttest_pvalue	Coefficient_of_eigenassay	SVD_pCMs_only3CT	NoPrepr	SVD	1806	RCT-Tx12_D	F	RCT
Drug	D_RCT	RCT	Cell_line.Tx12_D	Plate.99	LARP7	-2	-0.746599983994473	pearson	1	Ttest_pvalue	Coefficient_of_eigenassay	SVD_pCMs_only3CT	NoPrepr	SVD	908	RCT-Tx12_D	F	RCT
Drug	D_RCT	RCT	Cell_line.Tx12_D	Plate.99	LARS	-2	0.188975843571234	pearson	1	Ttest_pvalue	Coefficient_of_eigenassay	SVD_pCMs_only3CT	NoPrepr	SVD	6413	RCT-Tx12_D	F	RCT
Drug	D_RCT	RCT	Cell_line.Tx12_D	Plate.99	LARS2	-2	0.433589195563466	pearson	1	Ttest_pvalue	Coefficient_of_eigenassay	SVD_pCMs_only3CT	NoPrepr	SVD	2565	RCT-Tx12_D	F	RCT
Drug	D_RCT	RCT	Cell_line.Tx12_D	Plate.99	LAS1L	-2	-0.0146346532542248	pearson	1	Ttest_pvalue	Coefficient_of_eigenassay	SVD_pCMs_only3CT	NoPrepr	SVD	12185	RCT-Tx12_D	F	RCT
Drug	D_RCT	RCT	Cell_line.Tx12_D	Plate.99	LASP1	-2	0.260941280394739	pearson	1	Ttest_pvalue	Coefficient_of_eigenassay	SVD_pCMs_only3CT	NoPrepr	SVD	4878	RCT-Tx12_D	F	RCT
Drug	D_RCT	RCT	Cell_line.Tx12_D	Plate.99	LAT	-2	0.464073865440691	pearson	1	Ttest_pvalue	Coefficient_of_eigenassay	SVD_pCMs_only3CT	NoPrepr	SVD	2318	RCT-Tx12_D	F	RCT
Drug	D_RCT	RCT	Cell_line.Tx12_D	Plate.99	LAT2	-2	-0.503897597709586	pearson	1	Ttest_pvalue	Coefficient_of_eigenassay	SVD_pCMs_only3CT	NoPrepr	SVD	2025	RCT-Tx12_D	F	RCT
Drug	D_RCT	RCT	Cell_line.Tx12_D	Plate.99	LATS1	-2	-0.338415675385594	pearson	1	Ttest_pvalue	Coefficient_of_eigenassay	SVD_pCMs_only3CT	NoPrepr	SVD	3639	RCT-Tx12_D	F	RCT
Drug	D_RCT	RCT	Cell_line.Tx12_D	Plate.99	LATS2	-2	0.0261619663520183	pearson	1	Ttest_pvalue	Coefficient_of_eigenassay	SVD_pCMs_only3CT	NoPrepr	SVD	11709	RCT-Tx12_D	F	RCT
Drug	D_RCT	RCT	Cell_line.Tx12_D	Plate.99	LAYN	-2	-0.282926540140398	pearson	1	Ttest_pvalue	Coefficient_of_eigenassay	SVD_pCMs_only3CT	NoPrepr	SVD	4476	RCT-Tx12_D	F	RCT
Drug	D_RCT	RCT	Cell_line.Tx12_D	Plate.99	LBH	-2	0.379215457967784	pearson	1	Ttest_pvalue	Coefficient_of_eigenassay	SVD_pCMs_only3CT	NoPrepr	SVD	3146	RCT-Tx12_D	F	RCT
Drug	D_RCT	RCT	Cell_line.Tx12_D	Plate.99	LBHD1	-2	0.0387901695342233	pearson	1	Ttest_pvalue	Coefficient_of_eigenassay	SVD_pCMs_only3CT	NoPrepr	SVD	11218	RCT-Tx12_D	F	RCT
Drug	D_RCT	RCT	Cell_line.Tx12_D	Plate.99	LBR	-2	0.141922329661371	pearson	1	Ttest_pvalue	Coefficient_of_eigenassay	SVD_pCMs_only3CT	NoPrepr	SVD	7653	RCT-Tx12_D	F	RCT
Drug	D_RCT	RCT	Cell_line.Tx12_D	Plate.99	LBX2	-2	0	pearson	1	Ttest_pvalue	Coefficient_of_eigenassay	SVD_pCMs_only3CT	NoPrepr	SVD	14077.5	RCT-Tx12_D	F	RCT
Drug	D_RCT	RCT	Cell_line.Tx12_D	Plate.99	LCA5	-2	-0.446744837632291	pearson	1	Ttest_pvalue	Coefficient_of_eigenassay	SVD_pCMs_only3CT	NoPrepr	SVD	2453	RCT-Tx12_D	F	RCT
Drug	D_RCT	RCT	Cell_line.Tx12_D	Plate.99	LCA5L	-2	0.0344193119382612	pearson	1	Ttest_pvalue	Coefficient_of_eigenassay	SVD_pCMs_only3CT	NoPrepr	SVD	11387	RCT-Tx12_D	F	RCT
Drug	D_RCT	RCT	Cell_line.Tx12_D	Plate.99	LCAT	-2	0.115681915269195	pearson	1	Ttest_pvalue	Coefficient_of_eigenassay	SVD_pCMs_only3CT	NoPrepr	SVD	8487	RCT-Tx12_D	F	RCT
Drug	D_RCT	RCT	Cell_line.Tx12_D	Plate.99	LCLAT1	-2	-0.0426584955173658	pearson	1	Ttest_pvalue	Coefficient_of_eigenassay	SVD_pCMs_only3CT	NoPrepr	SVD	11070	RCT-Tx12_D	F	RCT
Drug	D_RCT	RCT	Cell_line.Tx12_D	Plate.99	LCMT1	-2	0.101283125011255	pearson	1	Ttest_pvalue	Coefficient_of_eigenassay	SVD_pCMs_only3CT	NoPrepr	SVD	8946	RCT-Tx12_D	F	RCT
Drug	D_RCT	RCT	Cell_line.Tx12_D	Plate.99	LCMT2	-2	0.663977276948512	pearson	1	Ttest_pvalue	Coefficient_of_eigenassay	SVD_pCMs_only3CT	NoPrepr	SVD	1180	RCT-Tx12_D	F	RCT
Drug	D_RCT	RCT	Cell_line.Tx12_D	Plate.99	LCN10	-2	0	pearson	1	Ttest_pvalue	Coefficient_of_eigenassay	SVD_pCMs_only3CT	NoPrepr	SVD	14077.5	RCT-Tx12_D	F	RCT
Drug	D_RCT	RCT	Cell_line.Tx12_D	Plate.99	LCN12	-2	0.0577355488660662	pearson	1	Ttest_pvalue	Coefficient_of_eigenassay	SVD_pCMs_only3CT	NoPrepr	SVD	10511	RCT-Tx12_D	F	RCT
Drug	D_RCT	RCT	Cell_line.Tx12_D	Plate.99	LCN9	-2	0	pearson	1	Ttest_pvalue	Coefficient_of_eigenassay	SVD_pCMs_only3CT	NoPrepr	SVD	14077.5	RCT-Tx12_D	F	RCT
Drug	D_RCT	RCT	Cell_line.Tx12_D	Plate.99	LCNL1	-2	0	pearson	1	Ttest_pvalue	Coefficient_of_eigenassay	SVD_pCMs_only3CT	NoPrepr	SVD	14077.5	RCT-Tx12_D	F	RCT
Drug	D_RCT	RCT	Cell_line.Tx12_D	Plate.99	LCOR	-2	0.0952499211190802	pearson	1	Ttest_pvalue	Coefficient_of_eigenassay	SVD_pCMs_only3CT	NoPrepr	SVD	9143	RCT-Tx12_D	F	RCT
Drug	D_RCT	RCT	Cell_line.Tx12_D	Plate.99	LCORL	-2	-0.400701505144604	pearson	1	Ttest_pvalue	Coefficient_of_eigenassay	SVD_pCMs_only3CT	NoPrepr	SVD	2891	RCT-Tx12_D	F	RCT
Drug	D_RCT	RCT	Cell_line.Tx12_D	Plate.99	LCTL	-2	0	pearson	1	Ttest_pvalue	Coefficient_of_eigenassay	SVD_pCMs_only3CT	NoPrepr	SVD	14077.5	RCT-Tx12_D	F	RCT
Drug	D_RCT	RCT	Cell_line.Tx12_D	Plate.99	LDAH	-2	0.405041582646781	pearson	1	Ttest_pvalue	Coefficient_of_eigenassay	SVD_pCMs_only3CT	NoPrepr	SVD	2849	RCT-Tx12_D	F	RCT
Drug	D_RCT	RCT	Cell_line.Tx12_D	Plate.99	LDB1	-2	0.16285054123872	pearson	1	Ttest_pvalue	Coefficient_of_eigenassay	SVD_pCMs_only3CT	NoPrepr	SVD	7043	RCT-Tx12_D	F	RCT
Drug	D_RCT	RCT	Cell_line.Tx12_D	Plate.99	LDB2	-2	-0.160605077952529	pearson	1	Ttest_pvalue	Coefficient_of_eigenassay	SVD_pCMs_only3CT	NoPrepr	SVD	7102	RCT-Tx12_D	F	RCT
Drug	D_RCT	RCT	Cell_line.Tx12_D	Plate.99	LDB3	-2	0.0793737934948489	pearson	1	Ttest_pvalue	Coefficient_of_eigenassay	SVD_pCMs_only3CT	NoPrepr	SVD	9702	RCT-Tx12_D	F	RCT
Drug	D_RCT	RCT	Cell_line.Tx12_D	Plate.99	LDHA	-2	0.0976630648528857	pearson	1	Ttest_pvalue	Coefficient_of_eigenassay	SVD_pCMs_only3CT	NoPrepr	SVD	9064	RCT-Tx12_D	F	RCT
Drug	D_RCT	RCT	Cell_line.Tx12_D	Plate.99	LDHAL6A	-2	0	pearson	1	Ttest_pvalue	Coefficient_of_eigenassay	SVD_pCMs_only3CT	NoPrepr	SVD	14077.5	RCT-Tx12_D	F	RCT
Drug	D_RCT	RCT	Cell_line.Tx12_D	Plate.99	LDHB	-2	-0.286417374628962	pearson	1	Ttest_pvalue	Coefficient_of_eigenassay	SVD_pCMs_only3CT	NoPrepr	SVD	4420	RCT-Tx12_D	F	RCT
Drug	D_RCT	RCT	Cell_line.Tx12_D	Plate.99	LDHC	-2	0	pearson	1	Ttest_pvalue	Coefficient_of_eigenassay	SVD_pCMs_only3CT	NoPrepr	SVD	14077.5	RCT-Tx12_D	F	RCT
Drug	D_RCT	RCT	Cell_line.Tx12_D	Plate.99	LDHD	-2	-0.00184713023738641	pearson	1	Ttest_pvalue	Coefficient_of_eigenassay	SVD_pCMs_only3CT	NoPrepr	SVD	12757	RCT-Tx12_D	F	RCT
Drug	D_RCT	RCT	Cell_line.Tx12_D	Plate.99	LDLR	-2	0.337822699124785	pearson	1	Ttest_pvalue	Coefficient_of_eigenassay	SVD_pCMs_only3CT	NoPrepr	SVD	3643	RCT-Tx12_D	F	RCT
Drug	D_RCT	RCT	Cell_line.Tx12_D	Plate.99	LDLRAD2	-2	0	pearson	1	Ttest_pvalue	Coefficient_of_eigenassay	SVD_pCMs_only3CT	NoPrepr	SVD	14077.5	RCT-Tx12_D	F	RCT
Drug	D_RCT	RCT	Cell_line.Tx12_D	Plate.99	LDLRAD3	-2	-0.149802533888317	pearson	1	Ttest_pvalue	Coefficient_of_eigenassay	SVD_pCMs_only3CT	NoPrepr	SVD	7410	RCT-Tx12_D	F	RCT
Drug	D_RCT	RCT	Cell_line.Tx12_D	Plate.99	LDLRAD4	-2	-0.162629199369806	pearson	1	Ttest_pvalue	Coefficient_of_eigenassay	SVD_pCMs_only3CT	NoPrepr	SVD	7049	RCT-Tx12_D	F	RCT
Drug	D_RCT	RCT	Cell_line.Tx12_D	Plate.99	LDLRAP1	-2	0.241048602028186	pearson	1	Ttest_pvalue	Coefficient_of_eigenassay	SVD_pCMs_only3CT	NoPrepr	SVD	5283	RCT-Tx12_D	F	RCT
Drug	D_RCT	RCT	Cell_line.Tx12_D	Plate.99	LDOC1	-2	0.145310577394331	pearson	1	Ttest_pvalue	Coefficient_of_eigenassay	SVD_pCMs_only3CT	NoPrepr	SVD	7551	RCT-Tx12_D	F	RCT
Drug	D_RCT	RCT	Cell_line.Tx12_D	Plate.99	LEAP2	-2	-0.0237889696984333	pearson	1	Ttest_pvalue	Coefficient_of_eigenassay	SVD_pCMs_only3CT	NoPrepr	SVD	11808	RCT-Tx12_D	F	RCT
Drug	D_RCT	RCT	Cell_line.Tx12_D	Plate.99	LEF1	-2	-0.13452893995595	pearson	1	Ttest_pvalue	Coefficient_of_eigenassay	SVD_pCMs_only3CT	NoPrepr	SVD	7874	RCT-Tx12_D	F	RCT
Drug	D_RCT	RCT	Cell_line.Tx12_D	Plate.99	LEFTY1	-2	0	pearson	1	Ttest_pvalue	Coefficient_of_eigenassay	SVD_pCMs_only3CT	NoPrepr	SVD	14077.5	RCT-Tx12_D	F	RCT
Drug	D_RCT	RCT	Cell_line.Tx12_D	Plate.99	LEFTY2	-2	0.0131625088168027	pearson	1	Ttest_pvalue	Coefficient_of_eigenassay	SVD_pCMs_only3CT	NoPrepr	SVD	12255	RCT-Tx12_D	F	RCT
Drug	D_RCT	RCT	Cell_line.Tx12_D	Plate.99	LEKR1	-2	0	pearson	1	Ttest_pvalue	Coefficient_of_eigenassay	SVD_pCMs_only3CT	NoPrepr	SVD	14077.5	RCT-Tx12_D	F	RCT
Drug	D_RCT	RCT	Cell_line.Tx12_D	Plate.99	LEMD1	-2	0	pearson	1	Ttest_pvalue	Coefficient_of_eigenassay	SVD_pCMs_only3CT	NoPrepr	SVD	14077.5	RCT-Tx12_D	F	RCT
Drug	D_RCT	RCT	Cell_line.Tx12_D	Plate.99	LEMD2	-2	0.0425416317899315	pearson	1	Ttest_pvalue	Coefficient_of_eigenassay	SVD_pCMs_only3CT	NoPrepr	SVD	11078	RCT-Tx12_D	F	RCT
Drug	D_RCT	RCT	Cell_line.Tx12_D	Plate.99	LEMD3	-2	0.783347641083286	pearson	1	Ttest_pvalue	Coefficient_of_eigenassay	SVD_pCMs_only3CT	NoPrepr	SVD	804	RCT-Tx12_D	F	RCT
Drug	D_RCT	RCT	Cell_line.Tx12_D	Plate.99	LENEP	-2	0	pearson	1	Ttest_pvalue	Coefficient_of_eigenassay	SVD_pCMs_only3CT	NoPrepr	SVD	14077.5	RCT-Tx12_D	F	RCT
Drug	D_RCT	RCT	Cell_line.Tx12_D	Plate.99	LENG8	-2	0	pearson	1	Ttest_pvalue	Coefficient_of_eigenassay	SVD_pCMs_only3CT	NoPrepr	SVD	14077.5	RCT-Tx12_D	F	RCT
Drug	D_RCT	RCT	Cell_line.Tx12_D	Plate.99	LEO1	-2	0.601006024526189	pearson	1	Ttest_pvalue	Coefficient_of_eigenassay	SVD_pCMs_only3CT	NoPrepr	SVD	1429	RCT-Tx12_D	F	RCT
Drug	D_RCT	RCT	Cell_line.Tx12_D	Plate.99	LEPR	-2	-0.250755925296724	pearson	1	Ttest_pvalue	Coefficient_of_eigenassay	SVD_pCMs_only3CT	NoPrepr	SVD	5096	RCT-Tx12_D	F	RCT
Drug	D_RCT	RCT	Cell_line.Tx12_D	Plate.99	LEPROT	-2	0.206836297095185	pearson	1	Ttest_pvalue	Coefficient_of_eigenassay	SVD_pCMs_only3CT	NoPrepr	SVD	6020	RCT-Tx12_D	F	RCT
Drug	D_RCT	RCT	Cell_line.Tx12_D	Plate.99	LEPROTL1	-2	-0.425693146257243	pearson	1	Ttest_pvalue	Coefficient_of_eigenassay	SVD_pCMs_only3CT	NoPrepr	SVD	2639	RCT-Tx12_D	F	RCT
Drug	D_RCT	RCT	Cell_line.Tx12_D	Plate.99	LETM1	-2	0.258892905756509	pearson	1	Ttest_pvalue	Coefficient_of_eigenassay	SVD_pCMs_only3CT	NoPrepr	SVD	4929	RCT-Tx12_D	F	RCT
Drug	D_RCT	RCT	Cell_line.Tx12_D	Plate.99	LETM2	-2	-0.0641007045152777	pearson	1	Ttest_pvalue	Coefficient_of_eigenassay	SVD_pCMs_only3CT	NoPrepr	SVD	10266	RCT-Tx12_D	F	RCT
Drug	D_RCT	RCT	Cell_line.Tx12_D	Plate.99	LETMD1	-2	0.322269024823314	pearson	1	Ttest_pvalue	Coefficient_of_eigenassay	SVD_pCMs_only3CT	NoPrepr	SVD	3868	RCT-Tx12_D	F	RCT
Drug	D_RCT	RCT	Cell_line.Tx12_D	Plate.99	LFNG	-2	0.127987211639347	pearson	1	Ttest_pvalue	Coefficient_of_eigenassay	SVD_pCMs_only3CT	NoPrepr	SVD	8116	RCT-Tx12_D	F	RCT
Drug	D_RCT	RCT	Cell_line.Tx12_D	Plate.99	LGALS1	-2	0.840131102417137	pearson	1	Ttest_pvalue	Coefficient_of_eigenassay	SVD_pCMs_only3CT	NoPrepr	SVD	660	RCT-Tx12_D	F	RCT
Drug	D_RCT	RCT	Cell_line.Tx12_D	Plate.99	LGALS2	-2	0	pearson	1	Ttest_pvalue	Coefficient_of_eigenassay	SVD_pCMs_only3CT	NoPrepr	SVD	14077.5	RCT-Tx12_D	F	RCT
Drug	D_RCT	RCT	Cell_line.Tx12_D	Plate.99	LGALS3	-2	0.0944365635575625	pearson	1	Ttest_pvalue	Coefficient_of_eigenassay	SVD_pCMs_only3CT	NoPrepr	SVD	9169	RCT-Tx12_D	F	RCT
Drug	D_RCT	RCT	Cell_line.Tx12_D	Plate.99	LGALS3BP	-2	0.180886317677485	pearson	1	Ttest_pvalue	Coefficient_of_eigenassay	SVD_pCMs_only3CT	NoPrepr	SVD	6579	RCT-Tx12_D	F	RCT
Drug	D_RCT	RCT	Cell_line.Tx12_D	Plate.99	LGALS8	-2	-0.0902592740602065	pearson	1	Ttest_pvalue	Coefficient_of_eigenassay	SVD_pCMs_only3CT	NoPrepr	SVD	9315	RCT-Tx12_D	F	RCT
Drug	D_RCT	RCT	Cell_line.Tx12_D	Plate.99	LGALS9	-2	-0.179655942923798	pearson	1	Ttest_pvalue	Coefficient_of_eigenassay	SVD_pCMs_only3CT	NoPrepr	SVD	6606	RCT-Tx12_D	F	RCT
Drug	D_RCT	RCT	Cell_line.Tx12_D	Plate.99	LGALSL	-2	0.329232730847843	pearson	1	Ttest_pvalue	Coefficient_of_eigenassay	SVD_pCMs_only3CT	NoPrepr	SVD	3763	RCT-Tx12_D	F	RCT
Drug	D_RCT	RCT	Cell_line.Tx12_D	Plate.99	LGI1	-2	0.192105038139332	pearson	1	Ttest_pvalue	Coefficient_of_eigenassay	SVD_pCMs_only3CT	NoPrepr	SVD	6328	RCT-Tx12_D	F	RCT
Drug	D_RCT	RCT	Cell_line.Tx12_D	Plate.99	LGI2	-2	-0.00305341500921778	pearson	1	Ttest_pvalue	Coefficient_of_eigenassay	SVD_pCMs_only3CT	NoPrepr	SVD	12699	RCT-Tx12_D	F	RCT
Drug	D_RCT	RCT	Cell_line.Tx12_D	Plate.99	LGI3	-2	0	pearson	1	Ttest_pvalue	Coefficient_of_eigenassay	SVD_pCMs_only3CT	NoPrepr	SVD	14077.5	RCT-Tx12_D	F	RCT
Drug	D_RCT	RCT	Cell_line.Tx12_D	Plate.99	LGI4	-2	0.728206135495464	pearson	1	Ttest_pvalue	Coefficient_of_eigenassay	SVD_pCMs_only3CT	NoPrepr	SVD	969	RCT-Tx12_D	F	RCT
Drug	D_RCT	RCT	Cell_line.Tx12_D	Plate.99	LGMN	-2	0.133209433605885	pearson	1	Ttest_pvalue	Coefficient_of_eigenassay	SVD_pCMs_only3CT	NoPrepr	SVD	7932	RCT-Tx12_D	F	RCT
Drug	D_RCT	RCT	Cell_line.Tx12_D	Plate.99	LGR4	-2	-0.0885755647714878	pearson	1	Ttest_pvalue	Coefficient_of_eigenassay	SVD_pCMs_only3CT	NoPrepr	SVD	9379	RCT-Tx12_D	F	RCT
Drug	D_RCT	RCT	Cell_line.Tx12_D	Plate.99	LGR5	-2	0	pearson	1	Ttest_pvalue	Coefficient_of_eigenassay	SVD_pCMs_only3CT	NoPrepr	SVD	14077.5	RCT-Tx12_D	F	RCT
Drug	D_RCT	RCT	Cell_line.Tx12_D	Plate.99	LGR6	-2	0	pearson	1	Ttest_pvalue	Coefficient_of_eigenassay	SVD_pCMs_only3CT	NoPrepr	SVD	14077.5	RCT-Tx12_D	F	RCT
Drug	D_RCT	RCT	Cell_line.Tx12_D	Plate.99	LGSN	-2	0	pearson	1	Ttest_pvalue	Coefficient_of_eigenassay	SVD_pCMs_only3CT	NoPrepr	SVD	14077.5	RCT-Tx12_D	F	RCT
Drug	D_RCT	RCT	Cell_line.Tx12_D	Plate.99	LHCGR	-2	0	pearson	1	Ttest_pvalue	Coefficient_of_eigenassay	SVD_pCMs_only3CT	NoPrepr	SVD	14077.5	RCT-Tx12_D	F	RCT
Drug	D_RCT	RCT	Cell_line.Tx12_D	Plate.99	LHFPL1	-2	0	pearson	1	Ttest_pvalue	Coefficient_of_eigenassay	SVD_pCMs_only3CT	NoPrepr	SVD	14077.5	RCT-Tx12_D	F	RCT
Drug	D_RCT	RCT	Cell_line.Tx12_D	Plate.99	LHFPL2	-2	0.109716548449168	pearson	1	Ttest_pvalue	Coefficient_of_eigenassay	SVD_pCMs_only3CT	NoPrepr	SVD	8676	RCT-Tx12_D	F	RCT
Drug	D_RCT	RCT	Cell_line.Tx12_D	Plate.99	LHFPL3	-2	0	pearson	1	Ttest_pvalue	Coefficient_of_eigenassay	SVD_pCMs_only3CT	NoPrepr	SVD	14077.5	RCT-Tx12_D	F	RCT
Drug	D_RCT	RCT	Cell_line.Tx12_D	Plate.99	LHFPL4	-2	0	pearson	1	Ttest_pvalue	Coefficient_of_eigenassay	SVD_pCMs_only3CT	NoPrepr	SVD	14077.5	RCT-Tx12_D	F	RCT
Drug	D_RCT	RCT	Cell_line.Tx12_D	Plate.99	LHFPL6	-2	0.00735845680171395	pearson	1	Ttest_pvalue	Coefficient_of_eigenassay	SVD_pCMs_only3CT	NoPrepr	SVD	12510	RCT-Tx12_D	F	RCT
Drug	D_RCT	RCT	Cell_line.Tx12_D	Plate.99	LHPP	-2	0.277839297150144	pearson	1	Ttest_pvalue	Coefficient_of_eigenassay	SVD_pCMs_only3CT	NoPrepr	SVD	4567	RCT-Tx12_D	F	RCT
Drug	D_RCT	RCT	Cell_line.Tx12_D	Plate.99	LHX2	-2	0	pearson	1	Ttest_pvalue	Coefficient_of_eigenassay	SVD_pCMs_only3CT	NoPrepr	SVD	14077.5	RCT-Tx12_D	F	RCT
Drug	D_RCT	RCT	Cell_line.Tx12_D	Plate.99	LHX4	-2	0.153546642672071	pearson	1	Ttest_pvalue	Coefficient_of_eigenassay	SVD_pCMs_only3CT	NoPrepr	SVD	7309	RCT-Tx12_D	F	RCT
Drug	D_RCT	RCT	Cell_line.Tx12_D	Plate.99	LHX5	-2	0	pearson	1	Ttest_pvalue	Coefficient_of_eigenassay	SVD_pCMs_only3CT	NoPrepr	SVD	14077.5	RCT-Tx12_D	F	RCT
Drug	D_RCT	RCT	Cell_line.Tx12_D	Plate.99	LHX6	-2	0	pearson	1	Ttest_pvalue	Coefficient_of_eigenassay	SVD_pCMs_only3CT	NoPrepr	SVD	14077.5	RCT-Tx12_D	F	RCT
Drug	D_RCT	RCT	Cell_line.Tx12_D	Plate.99	LHX8	-2	0	pearson	1	Ttest_pvalue	Coefficient_of_eigenassay	SVD_pCMs_only3CT	NoPrepr	SVD	14077.5	RCT-Tx12_D	F	RCT
Drug	D_RCT	RCT	Cell_line.Tx12_D	Plate.99	LHX9	-2	0.0818227383312107	pearson	1	Ttest_pvalue	Coefficient_of_eigenassay	SVD_pCMs_only3CT	NoPrepr	SVD	9606	RCT-Tx12_D	F	RCT
Drug	D_RCT	RCT	Cell_line.Tx12_D	Plate.99	LIAS	-2	-0.0781583120168878	pearson	1	Ttest_pvalue	Coefficient_of_eigenassay	SVD_pCMs_only3CT	NoPrepr	SVD	9740	RCT-Tx12_D	F	RCT
Drug	D_RCT	RCT	Cell_line.Tx12_D	Plate.99	LIF	-2	0	pearson	1	Ttest_pvalue	Coefficient_of_eigenassay	SVD_pCMs_only3CT	NoPrepr	SVD	14077.5	RCT-Tx12_D	F	RCT
Drug	D_RCT	RCT	Cell_line.Tx12_D	Plate.99	LIFR	-2	-0.0248208045000674	pearson	1	Ttest_pvalue	Coefficient_of_eigenassay	SVD_pCMs_only3CT	NoPrepr	SVD	11773	RCT-Tx12_D	F	RCT
Drug	D_RCT	RCT	Cell_line.Tx12_D	Plate.99	LIG1	-2	0.443836151376848	pearson	1	Ttest_pvalue	Coefficient_of_eigenassay	SVD_pCMs_only3CT	NoPrepr	SVD	2477	RCT-Tx12_D	F	RCT
Drug	D_RCT	RCT	Cell_line.Tx12_D	Plate.99	LIG3	-2	0.0920095797955886	pearson	1	Ttest_pvalue	Coefficient_of_eigenassay	SVD_pCMs_only3CT	NoPrepr	SVD	9247	RCT-Tx12_D	F	RCT
Drug	D_RCT	RCT	Cell_line.Tx12_D	Plate.99	LIG4	-2	-0.843888688493942	pearson	1	Ttest_pvalue	Coefficient_of_eigenassay	SVD_pCMs_only3CT	NoPrepr	SVD	650	RCT-Tx12_D	F	RCT
Drug	D_RCT	RCT	Cell_line.Tx12_D	Plate.99	LIMA1	-2	0.0291127362615686	pearson	1	Ttest_pvalue	Coefficient_of_eigenassay	SVD_pCMs_only3CT	NoPrepr	SVD	11596	RCT-Tx12_D	F	RCT
Drug	D_RCT	RCT	Cell_line.Tx12_D	Plate.99	LIMCH1	-2	0.0652507834097457	pearson	1	Ttest_pvalue	Coefficient_of_eigenassay	SVD_pCMs_only3CT	NoPrepr	SVD	10211	RCT-Tx12_D	F	RCT
Drug	D_RCT	RCT	Cell_line.Tx12_D	Plate.99	LIMD1	-2	0.204293832620971	pearson	1	Ttest_pvalue	Coefficient_of_eigenassay	SVD_pCMs_only3CT	NoPrepr	SVD	6073	RCT-Tx12_D	F	RCT
Drug	D_RCT	RCT	Cell_line.Tx12_D	Plate.99	LIMD2	-2	0.395167996342001	pearson	1	Ttest_pvalue	Coefficient_of_eigenassay	SVD_pCMs_only3CT	NoPrepr	SVD	2956	RCT-Tx12_D	F	RCT
Drug	D_RCT	RCT	Cell_line.Tx12_D	Plate.99	LIME1	-2	-0.155104691028253	pearson	1	Ttest_pvalue	Coefficient_of_eigenassay	SVD_pCMs_only3CT	NoPrepr	SVD	7258	RCT-Tx12_D	F	RCT
Drug	D_RCT	RCT	Cell_line.Tx12_D	Plate.99	LIMK1	-2	0.674716028740746	pearson	1	Ttest_pvalue	Coefficient_of_eigenassay	SVD_pCMs_only3CT	NoPrepr	SVD	1136	RCT-Tx12_D	F	RCT
Drug	D_RCT	RCT	Cell_line.Tx12_D	Plate.99	LIMK2	-2	0.257063097739519	pearson	1	Ttest_pvalue	Coefficient_of_eigenassay	SVD_pCMs_only3CT	NoPrepr	SVD	4978	RCT-Tx12_D	F	RCT
Drug	D_RCT	RCT	Cell_line.Tx12_D	Plate.99	LIMS1	-2	0.0104802016135029	pearson	1	Ttest_pvalue	Coefficient_of_eigenassay	SVD_pCMs_only3CT	NoPrepr	SVD	12380	RCT-Tx12_D	F	RCT
Drug	D_RCT	RCT	Cell_line.Tx12_D	Plate.99	LIMS2	-2	-0.0183542880611533	pearson	1	Ttest_pvalue	Coefficient_of_eigenassay	SVD_pCMs_only3CT	NoPrepr	SVD	12054	RCT-Tx12_D	F	RCT
Drug	D_RCT	RCT	Cell_line.Tx12_D	Plate.99	LIN28B	-2	0.178309006633302	pearson	1	Ttest_pvalue	Coefficient_of_eigenassay	SVD_pCMs_only3CT	NoPrepr	SVD	6641	RCT-Tx12_D	F	RCT
Drug	D_RCT	RCT	Cell_line.Tx12_D	Plate.99	LIN37	-2	-0.222595021242597	pearson	1	Ttest_pvalue	Coefficient_of_eigenassay	SVD_pCMs_only3CT	NoPrepr	SVD	5686	RCT-Tx12_D	F	RCT
Drug	D_RCT	RCT	Cell_line.Tx12_D	Plate.99	LIN52	-2	-0.604030553194535	pearson	1	Ttest_pvalue	Coefficient_of_eigenassay	SVD_pCMs_only3CT	NoPrepr	SVD	1415	RCT-Tx12_D	F	RCT
Drug	D_RCT	RCT	Cell_line.Tx12_D	Plate.99	LIN54	-2	-0.166650778816726	pearson	1	Ttest_pvalue	Coefficient_of_eigenassay	SVD_pCMs_only3CT	NoPrepr	SVD	6928	RCT-Tx12_D	F	RCT
Drug	D_RCT	RCT	Cell_line.Tx12_D	Plate.99	LIN7A	-2	-0.360556277156137	pearson	1	Ttest_pvalue	Coefficient_of_eigenassay	SVD_pCMs_only3CT	NoPrepr	SVD	3367	RCT-Tx12_D	F	RCT
Drug	D_RCT	RCT	Cell_line.Tx12_D	Plate.99	LIN7B	-2	-0.0156486573453135	pearson	1	Ttest_pvalue	Coefficient_of_eigenassay	SVD_pCMs_only3CT	NoPrepr	SVD	12141	RCT-Tx12_D	F	RCT
Drug	D_RCT	RCT	Cell_line.Tx12_D	Plate.99	LIN7C	-2	0.234594378751998	pearson	1	Ttest_pvalue	Coefficient_of_eigenassay	SVD_pCMs_only3CT	NoPrepr	SVD	5445	RCT-Tx12_D	F	RCT
Drug	D_RCT	RCT	Cell_line.Tx12_D	Plate.99	LIN9	-2	-0.81878333364359	pearson	1	Ttest_pvalue	Coefficient_of_eigenassay	SVD_pCMs_only3CT	NoPrepr	SVD	710	RCT-Tx12_D	F	RCT
Drug	D_RCT	RCT	Cell_line.Tx12_D	Plate.99	LINC00452	-2	0	pearson	1	Ttest_pvalue	Coefficient_of_eigenassay	SVD_pCMs_only3CT	NoPrepr	SVD	14077.5	RCT-Tx12_D	F	RCT
Drug	D_RCT	RCT	Cell_line.Tx12_D	Plate.99	LINGO1	-2	1.17680792976239	pearson	1	Ttest_pvalue	Coefficient_of_eigenassay	SVD_pCMs_only3CT	NoPrepr	SVD	232	RCT-Tx12_D	F	RCT
Drug	D_RCT	RCT	Cell_line.Tx12_D	Plate.99	LINGO2	-2	-0.411104030762639	pearson	1	Ttest_pvalue	Coefficient_of_eigenassay	SVD_pCMs_only3CT	NoPrepr	SVD	2791	RCT-Tx12_D	F	RCT
Drug	D_RCT	RCT	Cell_line.Tx12_D	Plate.99	LINS1	-2	-0.137617904657259	pearson	1	Ttest_pvalue	Coefficient_of_eigenassay	SVD_pCMs_only3CT	NoPrepr	SVD	7782	RCT-Tx12_D	F	RCT
Drug	D_RCT	RCT	Cell_line.Tx12_D	Plate.99	LIPA	-2	-0.201522700939369	pearson	1	Ttest_pvalue	Coefficient_of_eigenassay	SVD_pCMs_only3CT	NoPrepr	SVD	6122	RCT-Tx12_D	F	RCT
Drug	D_RCT	RCT	Cell_line.Tx12_D	Plate.99	LIPE	-2	-0.213521697587495	pearson	1	Ttest_pvalue	Coefficient_of_eigenassay	SVD_pCMs_only3CT	NoPrepr	SVD	5871	RCT-Tx12_D	F	RCT
Drug	D_RCT	RCT	Cell_line.Tx12_D	Plate.99	LIPG	-2	0.781666705023792	pearson	1	Ttest_pvalue	Coefficient_of_eigenassay	SVD_pCMs_only3CT	NoPrepr	SVD	809	RCT-Tx12_D	F	RCT
Drug	D_RCT	RCT	Cell_line.Tx12_D	Plate.99	LIPH	-2	0.159610653871198	pearson	1	Ttest_pvalue	Coefficient_of_eigenassay	SVD_pCMs_only3CT	NoPrepr	SVD	7133	RCT-Tx12_D	F	RCT
Drug	D_RCT	RCT	Cell_line.Tx12_D	Plate.99	LIPJ	-2	0	pearson	1	Ttest_pvalue	Coefficient_of_eigenassay	SVD_pCMs_only3CT	NoPrepr	SVD	14077.5	RCT-Tx12_D	F	RCT
Drug	D_RCT	RCT	Cell_line.Tx12_D	Plate.99	LIPT1	-2	-0.159127578952938	pearson	1	Ttest_pvalue	Coefficient_of_eigenassay	SVD_pCMs_only3CT	NoPrepr	SVD	7140	RCT-Tx12_D	F	RCT
Drug	D_RCT	RCT	Cell_line.Tx12_D	Plate.99	LIPT2	-2	0.162268256774959	pearson	1	Ttest_pvalue	Coefficient_of_eigenassay	SVD_pCMs_only3CT	NoPrepr	SVD	7063	RCT-Tx12_D	F	RCT
Drug	D_RCT	RCT	Cell_line.Tx12_D	Plate.99	LITAF	-2	-0.288696460797506	pearson	1	Ttest_pvalue	Coefficient_of_eigenassay	SVD_pCMs_only3CT	NoPrepr	SVD	4382	RCT-Tx12_D	F	RCT
Drug	D_RCT	RCT	Cell_line.Tx12_D	Plate.99	LIX1	-2	0	pearson	1	Ttest_pvalue	Coefficient_of_eigenassay	SVD_pCMs_only3CT	NoPrepr	SVD	14077.5	RCT-Tx12_D	F	RCT
Drug	D_RCT	RCT	Cell_line.Tx12_D	Plate.99	LIX1L	-2	0.0539970722477826	pearson	1	Ttest_pvalue	Coefficient_of_eigenassay	SVD_pCMs_only3CT	NoPrepr	SVD	10629	RCT-Tx12_D	F	RCT
Drug	D_RCT	RCT	Cell_line.Tx12_D	Plate.99	LKAAEAR1	-2	0	pearson	1	Ttest_pvalue	Coefficient_of_eigenassay	SVD_pCMs_only3CT	NoPrepr	SVD	14077.5	RCT-Tx12_D	F	RCT
Drug	D_RCT	RCT	Cell_line.Tx12_D	Plate.99	LLGL1	-2	0.232173492060827	pearson	1	Ttest_pvalue	Coefficient_of_eigenassay	SVD_pCMs_only3CT	NoPrepr	SVD	5493	RCT-Tx12_D	F	RCT
Drug	D_RCT	RCT	Cell_line.Tx12_D	Plate.99	LLGL2	-2	0.102567300531933	pearson	1	Ttest_pvalue	Coefficient_of_eigenassay	SVD_pCMs_only3CT	NoPrepr	SVD	8909	RCT-Tx12_D	F	RCT
Drug	D_RCT	RCT	Cell_line.Tx12_D	Plate.99	LLPH	-2	-0.898618518056059	pearson	1	Ttest_pvalue	Coefficient_of_eigenassay	SVD_pCMs_only3CT	NoPrepr	SVD	525	RCT-Tx12_D	F	RCT
Drug	D_RCT	RCT	Cell_line.Tx12_D	Plate.99	LMAN1	-2	-0.158138848617507	pearson	1	Ttest_pvalue	Coefficient_of_eigenassay	SVD_pCMs_only3CT	NoPrepr	SVD	7167	RCT-Tx12_D	F	RCT
Drug	D_RCT	RCT	Cell_line.Tx12_D	Plate.99	LMAN2	-2	-0.0338573548918901	pearson	1	Ttest_pvalue	Coefficient_of_eigenassay	SVD_pCMs_only3CT	NoPrepr	SVD	11416	RCT-Tx12_D	F	RCT
Drug	D_RCT	RCT	Cell_line.Tx12_D	Plate.99	LMAN2L	-2	0.717229107434863	pearson	1	Ttest_pvalue	Coefficient_of_eigenassay	SVD_pCMs_only3CT	NoPrepr	SVD	1002	RCT-Tx12_D	F	RCT
Drug	D_RCT	RCT	Cell_line.Tx12_D	Plate.99	LMBR1	-2	-0.139858021316435	pearson	1	Ttest_pvalue	Coefficient_of_eigenassay	SVD_pCMs_only3CT	NoPrepr	SVD	7725	RCT-Tx12_D	F	RCT
Drug	D_RCT	RCT	Cell_line.Tx12_D	Plate.99	LMBR1L	-2	0.145108361547558	pearson	1	Ttest_pvalue	Coefficient_of_eigenassay	SVD_pCMs_only3CT	NoPrepr	SVD	7555	RCT-Tx12_D	F	RCT
Drug	D_RCT	RCT	Cell_line.Tx12_D	Plate.99	LMBRD1	-2	-0.066361111454852	pearson	1	Ttest_pvalue	Coefficient_of_eigenassay	SVD_pCMs_only3CT	NoPrepr	SVD	10165	RCT-Tx12_D	F	RCT
Drug	D_RCT	RCT	Cell_line.Tx12_D	Plate.99	LMBRD2	-2	0.0156536180444694	pearson	1	Ttest_pvalue	Coefficient_of_eigenassay	SVD_pCMs_only3CT	NoPrepr	SVD	12140	RCT-Tx12_D	F	RCT
Drug	D_RCT	RCT	Cell_line.Tx12_D	Plate.99	LMCD1	-2	0.634852141762279	pearson	1	Ttest_pvalue	Coefficient_of_eigenassay	SVD_pCMs_only3CT	NoPrepr	SVD	1290	RCT-Tx12_D	F	RCT
Drug	D_RCT	RCT	Cell_line.Tx12_D	Plate.99	LMF1	-2	0.248889671405512	pearson	1	Ttest_pvalue	Coefficient_of_eigenassay	SVD_pCMs_only3CT	NoPrepr	SVD	5137	RCT-Tx12_D	F	RCT
Drug	D_RCT	RCT	Cell_line.Tx12_D	Plate.99	LMF2	-2	0.209660576333008	pearson	1	Ttest_pvalue	Coefficient_of_eigenassay	SVD_pCMs_only3CT	NoPrepr	SVD	5950	RCT-Tx12_D	F	RCT
Drug	D_RCT	RCT	Cell_line.Tx12_D	Plate.99	LMLN	-2	-0.217964606944688	pearson	1	Ttest_pvalue	Coefficient_of_eigenassay	SVD_pCMs_only3CT	NoPrepr	SVD	5782	RCT-Tx12_D	F	RCT
Drug	D_RCT	RCT	Cell_line.Tx12_D	Plate.99	LMNA	-2	0.971143246208428	pearson	1	Ttest_pvalue	Coefficient_of_eigenassay	SVD_pCMs_only3CT	NoPrepr	SVD	413	RCT-Tx12_D	F	RCT
Drug	D_RCT	RCT	Cell_line.Tx12_D	Plate.99	LMNB1	-2	-0.223361463748018	pearson	1	Ttest_pvalue	Coefficient_of_eigenassay	SVD_pCMs_only3CT	NoPrepr	SVD	5670	RCT-Tx12_D	F	RCT
Drug	D_RCT	RCT	Cell_line.Tx12_D	Plate.99	LMNB2	-2	0.650439083654478	pearson	1	Ttest_pvalue	Coefficient_of_eigenassay	SVD_pCMs_only3CT	NoPrepr	SVD	1215	RCT-Tx12_D	F	RCT
Drug	D_RCT	RCT	Cell_line.Tx12_D	Plate.99	LMNTD2	-2	0	pearson	1	Ttest_pvalue	Coefficient_of_eigenassay	SVD_pCMs_only3CT	NoPrepr	SVD	14077.5	RCT-Tx12_D	F	RCT
Drug	D_RCT	RCT	Cell_line.Tx12_D	Plate.99	LMO1	-2	0	pearson	1	Ttest_pvalue	Coefficient_of_eigenassay	SVD_pCMs_only3CT	NoPrepr	SVD	14077.5	RCT-Tx12_D	F	RCT
Drug	D_RCT	RCT	Cell_line.Tx12_D	Plate.99	LMO2	-2	-0.0308006256793019	pearson	1	Ttest_pvalue	Coefficient_of_eigenassay	SVD_pCMs_only3CT	NoPrepr	SVD	11537	RCT-Tx12_D	F	RCT
Drug	D_RCT	RCT	Cell_line.Tx12_D	Plate.99	LMO3	-2	-0.0774262742969547	pearson	1	Ttest_pvalue	Coefficient_of_eigenassay	SVD_pCMs_only3CT	NoPrepr	SVD	9765	RCT-Tx12_D	F	RCT
Drug	D_RCT	RCT	Cell_line.Tx12_D	Plate.99	LMO4	-2	0.268198915918469	pearson	1	Ttest_pvalue	Coefficient_of_eigenassay	SVD_pCMs_only3CT	NoPrepr	SVD	4741	RCT-Tx12_D	F	RCT
Drug	D_RCT	RCT	Cell_line.Tx12_D	Plate.99	LMO7	-2	-0.106592351962585	pearson	1	Ttest_pvalue	Coefficient_of_eigenassay	SVD_pCMs_only3CT	NoPrepr	SVD	8779	RCT-Tx12_D	F	RCT
Drug	D_RCT	RCT	Cell_line.Tx12_D	Plate.99	LMOD1	-2	0.414132850114677	pearson	1	Ttest_pvalue	Coefficient_of_eigenassay	SVD_pCMs_only3CT	NoPrepr	SVD	2756	RCT-Tx12_D	F	RCT
Drug	D_RCT	RCT	Cell_line.Tx12_D	Plate.99	LMOD2	-2	-0.640649659782244	pearson	1	Ttest_pvalue	Coefficient_of_eigenassay	SVD_pCMs_only3CT	NoPrepr	SVD	1263	RCT-Tx12_D	F	RCT
Drug	D_RCT	RCT	Cell_line.Tx12_D	Plate.99	LMOD3	-2	-0.596953421743121	pearson	1	Ttest_pvalue	Coefficient_of_eigenassay	SVD_pCMs_only3CT	NoPrepr	SVD	1452	RCT-Tx12_D	F	RCT
Drug	D_RCT	RCT	Cell_line.Tx12_D	Plate.99	LMTK2	-2	0.0480726581127731	pearson	1	Ttest_pvalue	Coefficient_of_eigenassay	SVD_pCMs_only3CT	NoPrepr	SVD	10858	RCT-Tx12_D	F	RCT
Drug	D_RCT	RCT	Cell_line.Tx12_D	Plate.99	LMTK3	-2	-0.387842165626432	pearson	1	Ttest_pvalue	Coefficient_of_eigenassay	SVD_pCMs_only3CT	NoPrepr	SVD	3032	RCT-Tx12_D	F	RCT
Drug	D_RCT	RCT	Cell_line.Tx12_D	Plate.99	LMX1A	-2	0	pearson	1	Ttest_pvalue	Coefficient_of_eigenassay	SVD_pCMs_only3CT	NoPrepr	SVD	14077.5	RCT-Tx12_D	F	RCT
Drug	D_RCT	RCT	Cell_line.Tx12_D	Plate.99	LMX1B	-2	0	pearson	1	Ttest_pvalue	Coefficient_of_eigenassay	SVD_pCMs_only3CT	NoPrepr	SVD	14077.5	RCT-Tx12_D	F	RCT
Drug	D_RCT	RCT	Cell_line.Tx12_D	Plate.99	LNP1	-2	0.35908320324417	pearson	1	Ttest_pvalue	Coefficient_of_eigenassay	SVD_pCMs_only3CT	NoPrepr	SVD	3380	RCT-Tx12_D	F	RCT
Drug	D_RCT	RCT	Cell_line.Tx12_D	Plate.99	LNPEP	-2	-0.00485724573528203	pearson	1	Ttest_pvalue	Coefficient_of_eigenassay	SVD_pCMs_only3CT	NoPrepr	SVD	12616	RCT-Tx12_D	F	RCT
Drug	D_RCT	RCT	Cell_line.Tx12_D	Plate.99	LNPK	-2	-0.0904649118767712	pearson	1	Ttest_pvalue	Coefficient_of_eigenassay	SVD_pCMs_only3CT	NoPrepr	SVD	9301	RCT-Tx12_D	F	RCT
Drug	D_RCT	RCT	Cell_line.Tx12_D	Plate.99	LNX1	-2	-0.574141744984656	pearson	1	Ttest_pvalue	Coefficient_of_eigenassay	SVD_pCMs_only3CT	NoPrepr	SVD	1583	RCT-Tx12_D	F	RCT
Drug	D_RCT	RCT	Cell_line.Tx12_D	Plate.99	LNX2	-2	0.0854564232679732	pearson	1	Ttest_pvalue	Coefficient_of_eigenassay	SVD_pCMs_only3CT	NoPrepr	SVD	9488	RCT-Tx12_D	F	RCT
Drug	D_RCT	RCT	Cell_line.Tx12_D	Plate.99	LOC100126447	-2	0	pearson	1	Ttest_pvalue	Coefficient_of_eigenassay	SVD_pCMs_only3CT	NoPrepr	SVD	14077.5	RCT-Tx12_D	F	RCT
Drug	D_RCT	RCT	Cell_line.Tx12_D	Plate.99	LOC100128108	-2	0	pearson	1	Ttest_pvalue	Coefficient_of_eigenassay	SVD_pCMs_only3CT	NoPrepr	SVD	14077.5	RCT-Tx12_D	F	RCT
Drug	D_RCT	RCT	Cell_line.Tx12_D	Plate.99	LOC100129940	-2	-0.130274373434898	pearson	1	Ttest_pvalue	Coefficient_of_eigenassay	SVD_pCMs_only3CT	NoPrepr	SVD	8033	RCT-Tx12_D	F	RCT
Drug	D_RCT	RCT	Cell_line.Tx12_D	Plate.99	LOC100130357	-2	0.0295475169951997	pearson	1	Ttest_pvalue	Coefficient_of_eigenassay	SVD_pCMs_only3CT	NoPrepr	SVD	11580	RCT-Tx12_D	F	RCT
Drug	D_RCT	RCT	Cell_line.Tx12_D	Plate.99	LOC100130370	-2	0.116365008595395	pearson	1	Ttest_pvalue	Coefficient_of_eigenassay	SVD_pCMs_only3CT	NoPrepr	SVD	8466	RCT-Tx12_D	F	RCT
Drug	D_RCT	RCT	Cell_line.Tx12_D	Plate.99	LOC100130880	-2	0	pearson	1	Ttest_pvalue	Coefficient_of_eigenassay	SVD_pCMs_only3CT	NoPrepr	SVD	14077.5	RCT-Tx12_D	F	RCT
Drug	D_RCT	RCT	Cell_line.Tx12_D	Plate.99	LOC100132813	-2	0	pearson	1	Ttest_pvalue	Coefficient_of_eigenassay	SVD_pCMs_only3CT	NoPrepr	SVD	14077.5	RCT-Tx12_D	F	RCT
Drug	D_RCT	RCT	Cell_line.Tx12_D	Plate.99	LOC100132874	-2	0	pearson	1	Ttest_pvalue	Coefficient_of_eigenassay	SVD_pCMs_only3CT	NoPrepr	SVD	14077.5	RCT-Tx12_D	F	RCT
Drug	D_RCT	RCT	Cell_line.Tx12_D	Plate.99	LOC100287036	-2	0	pearson	1	Ttest_pvalue	Coefficient_of_eigenassay	SVD_pCMs_only3CT	NoPrepr	SVD	14077.5	RCT-Tx12_D	F	RCT
Drug	D_RCT	RCT	Cell_line.Tx12_D	Plate.99	LOC100287896	-2	0.0908721560110984	pearson	1	Ttest_pvalue	Coefficient_of_eigenassay	SVD_pCMs_only3CT	NoPrepr	SVD	9291	RCT-Tx12_D	F	RCT
Drug	D_RCT	RCT	Cell_line.Tx12_D	Plate.99	LOC100289561	-2	0	pearson	1	Ttest_pvalue	Coefficient_of_eigenassay	SVD_pCMs_only3CT	NoPrepr	SVD	14077.5	RCT-Tx12_D	F	RCT
Drug	D_RCT	RCT	Cell_line.Tx12_D	Plate.99	LOC100505502	-2	0	pearson	1	Ttest_pvalue	Coefficient_of_eigenassay	SVD_pCMs_only3CT	NoPrepr	SVD	14077.5	RCT-Tx12_D	F	RCT
Drug	D_RCT	RCT	Cell_line.Tx12_D	Plate.99	LOC100505549	-2	-0.0452333658825604	pearson	1	Ttest_pvalue	Coefficient_of_eigenassay	SVD_pCMs_only3CT	NoPrepr	SVD	10962	RCT-Tx12_D	F	RCT
Drug	D_RCT	RCT	Cell_line.Tx12_D	Plate.99	LOC100505555	-2	0	pearson	1	Ttest_pvalue	Coefficient_of_eigenassay	SVD_pCMs_only3CT	NoPrepr	SVD	14077.5	RCT-Tx12_D	F	RCT
Drug	D_RCT	RCT	Cell_line.Tx12_D	Plate.99	LOC100506248	-2	0	pearson	1	Ttest_pvalue	Coefficient_of_eigenassay	SVD_pCMs_only3CT	NoPrepr	SVD	14077.5	RCT-Tx12_D	F	RCT
Drug	D_RCT	RCT	Cell_line.Tx12_D	Plate.99	LOC100506514	-2	0	pearson	1	Ttest_pvalue	Coefficient_of_eigenassay	SVD_pCMs_only3CT	NoPrepr	SVD	14077.5	RCT-Tx12_D	F	RCT
Drug	D_RCT	RCT	Cell_line.Tx12_D	Plate.99	LOC100506571	-2	0.26055454916927	pearson	1	Ttest_pvalue	Coefficient_of_eigenassay	SVD_pCMs_only3CT	NoPrepr	SVD	4889	RCT-Tx12_D	F	RCT
Drug	D_RCT	RCT	Cell_line.Tx12_D	Plate.99	LOC100507507	-2	0.78743061906065	pearson	1	Ttest_pvalue	Coefficient_of_eigenassay	SVD_pCMs_only3CT	NoPrepr	SVD	793	RCT-Tx12_D	F	RCT
Drug	D_RCT	RCT	Cell_line.Tx12_D	Plate.99	LOC100652901	-2	0	pearson	1	Ttest_pvalue	Coefficient_of_eigenassay	SVD_pCMs_only3CT	NoPrepr	SVD	14077.5	RCT-Tx12_D	F	RCT
Drug	D_RCT	RCT	Cell_line.Tx12_D	Plate.99	LOC100996274	-2	-0.391301638196869	pearson	1	Ttest_pvalue	Coefficient_of_eigenassay	SVD_pCMs_only3CT	NoPrepr	SVD	2990	RCT-Tx12_D	F	RCT
Drug	D_RCT	RCT	Cell_line.Tx12_D	Plate.99	LOC100996574	-2	0	pearson	1	Ttest_pvalue	Coefficient_of_eigenassay	SVD_pCMs_only3CT	NoPrepr	SVD	14077.5	RCT-Tx12_D	F	RCT
Drug	D_RCT	RCT	Cell_line.Tx12_D	Plate.99	LOC100996643	-2	0	pearson	1	Ttest_pvalue	Coefficient_of_eigenassay	SVD_pCMs_only3CT	NoPrepr	SVD	14077.5	RCT-Tx12_D	F	RCT
Drug	D_RCT	RCT	Cell_line.Tx12_D	Plate.99	LOC100996693	-2	0.0499798302633176	pearson	1	Ttest_pvalue	Coefficient_of_eigenassay	SVD_pCMs_only3CT	NoPrepr	SVD	10790	RCT-Tx12_D	F	RCT
Drug	D_RCT	RCT	Cell_line.Tx12_D	Plate.99	LOC100996709	-2	0	pearson	1	Ttest_pvalue	Coefficient_of_eigenassay	SVD_pCMs_only3CT	NoPrepr	SVD	14077.5	RCT-Tx12_D	F	RCT
Drug	D_RCT	RCT	Cell_line.Tx12_D	Plate.99	LOC100996717	-2	0.478801635916894	pearson	1	Ttest_pvalue	Coefficient_of_eigenassay	SVD_pCMs_only3CT	NoPrepr	SVD	2192	RCT-Tx12_D	F	RCT
Drug	D_RCT	RCT	Cell_line.Tx12_D	Plate.99	LOC100996724	-2	-0.21958961296275	pearson	1	Ttest_pvalue	Coefficient_of_eigenassay	SVD_pCMs_only3CT	NoPrepr	SVD	5741	RCT-Tx12_D	F	RCT
Drug	D_RCT	RCT	Cell_line.Tx12_D	Plate.99	LOC100996763	-2	0.0504145372531811	pearson	1	Ttest_pvalue	Coefficient_of_eigenassay	SVD_pCMs_only3CT	NoPrepr	SVD	10768	RCT-Tx12_D	F	RCT
Drug	D_RCT	RCT	Cell_line.Tx12_D	Plate.99	LOC100996842	-2	0.538596692469744	pearson	1	Ttest_pvalue	Coefficient_of_eigenassay	SVD_pCMs_only3CT	NoPrepr	SVD	1787	RCT-Tx12_D	F	RCT
Drug	D_RCT	RCT	Cell_line.Tx12_D	Plate.99	LOC101060022	-2	0	pearson	1	Ttest_pvalue	Coefficient_of_eigenassay	SVD_pCMs_only3CT	NoPrepr	SVD	14077.5	RCT-Tx12_D	F	RCT
Drug	D_RCT	RCT	Cell_line.Tx12_D	Plate.99	LOC101927245	-2	0	pearson	1	Ttest_pvalue	Coefficient_of_eigenassay	SVD_pCMs_only3CT	NoPrepr	SVD	14077.5	RCT-Tx12_D	F	RCT
Drug	D_RCT	RCT	Cell_line.Tx12_D	Plate.99	LOC101927262	-2	0	pearson	1	Ttest_pvalue	Coefficient_of_eigenassay	SVD_pCMs_only3CT	NoPrepr	SVD	14077.5	RCT-Tx12_D	F	RCT
Drug	D_RCT	RCT	Cell_line.Tx12_D	Plate.99	LOC101927322	-2	0	pearson	1	Ttest_pvalue	Coefficient_of_eigenassay	SVD_pCMs_only3CT	NoPrepr	SVD	14077.5	RCT-Tx12_D	F	RCT
Drug	D_RCT	RCT	Cell_line.Tx12_D	Plate.99	LOC101927401	-2	0.28823089862424	pearson	1	Ttest_pvalue	Coefficient_of_eigenassay	SVD_pCMs_only3CT	NoPrepr	SVD	4390	RCT-Tx12_D	F	RCT
Drug	D_RCT	RCT	Cell_line.Tx12_D	Plate.99	LOC101927506	-2	-0.486092349910784	pearson	1	Ttest_pvalue	Coefficient_of_eigenassay	SVD_pCMs_only3CT	NoPrepr	SVD	2147	RCT-Tx12_D	F	RCT
Drug	D_RCT	RCT	Cell_line.Tx12_D	Plate.99	LOC101927509	-2	-0.113856297718368	pearson	1	Ttest_pvalue	Coefficient_of_eigenassay	SVD_pCMs_only3CT	NoPrepr	SVD	8535	RCT-Tx12_D	F	RCT
Drug	D_RCT	RCT	Cell_line.Tx12_D	Plate.99	LOC101927789	-2	-0.0874876047793407	pearson	1	Ttest_pvalue	Coefficient_of_eigenassay	SVD_pCMs_only3CT	NoPrepr	SVD	9427	RCT-Tx12_D	F	RCT
Drug	D_RCT	RCT	Cell_line.Tx12_D	Plate.99	LOC101927824	-2	0	pearson	1	Ttest_pvalue	Coefficient_of_eigenassay	SVD_pCMs_only3CT	NoPrepr	SVD	14077.5	RCT-Tx12_D	F	RCT
Drug	D_RCT	RCT	Cell_line.Tx12_D	Plate.99	LOC101928095	-2	0	pearson	1	Ttest_pvalue	Coefficient_of_eigenassay	SVD_pCMs_only3CT	NoPrepr	SVD	14077.5	RCT-Tx12_D	F	RCT
Drug	D_RCT	RCT	Cell_line.Tx12_D	Plate.99	LOC101928120	-2	0	pearson	1	Ttest_pvalue	Coefficient_of_eigenassay	SVD_pCMs_only3CT	NoPrepr	SVD	14077.5	RCT-Tx12_D	F	RCT
Drug	D_RCT	RCT	Cell_line.Tx12_D	Plate.99	LOC101928212	-2	0	pearson	1	Ttest_pvalue	Coefficient_of_eigenassay	SVD_pCMs_only3CT	NoPrepr	SVD	14077.5	RCT-Tx12_D	F	RCT
Drug	D_RCT	RCT	Cell_line.Tx12_D	Plate.99	LOC101928268	-2	-0.0327842911972418	pearson	1	Ttest_pvalue	Coefficient_of_eigenassay	SVD_pCMs_only3CT	NoPrepr	SVD	11453	RCT-Tx12_D	F	RCT
Drug	D_RCT	RCT	Cell_line.Tx12_D	Plate.99	LOC101928592	-2	0	pearson	1	Ttest_pvalue	Coefficient_of_eigenassay	SVD_pCMs_only3CT	NoPrepr	SVD	14077.5	RCT-Tx12_D	F	RCT
Drug	D_RCT	RCT	Cell_line.Tx12_D	Plate.99	LOC101928635	-2	0	pearson	1	Ttest_pvalue	Coefficient_of_eigenassay	SVD_pCMs_only3CT	NoPrepr	SVD	14077.5	RCT-Tx12_D	F	RCT
Drug	D_RCT	RCT	Cell_line.Tx12_D	Plate.99	LOC101928764	-2	0	pearson	1	Ttest_pvalue	Coefficient_of_eigenassay	SVD_pCMs_only3CT	NoPrepr	SVD	14077.5	RCT-Tx12_D	F	RCT
Drug	D_RCT	RCT	Cell_line.Tx12_D	Plate.99	LOC101928841	-2	0.522447396748346	pearson	1	Ttest_pvalue	Coefficient_of_eigenassay	SVD_pCMs_only3CT	NoPrepr	SVD	1896	RCT-Tx12_D	F	RCT
Drug	D_RCT	RCT	Cell_line.Tx12_D	Plate.99	LOC101929322	-2	0	pearson	1	Ttest_pvalue	Coefficient_of_eigenassay	SVD_pCMs_only3CT	NoPrepr	SVD	14077.5	RCT-Tx12_D	F	RCT
Drug	D_RCT	RCT	Cell_line.Tx12_D	Plate.99	LOC101929479	-2	0	pearson	1	Ttest_pvalue	Coefficient_of_eigenassay	SVD_pCMs_only3CT	NoPrepr	SVD	14077.5	RCT-Tx12_D	F	RCT
Drug	D_RCT	RCT	Cell_line.Tx12_D	Plate.99	LOC101929578	-2	0	pearson	1	Ttest_pvalue	Coefficient_of_eigenassay	SVD_pCMs_only3CT	NoPrepr	SVD	14077.5	RCT-Tx12_D	F	RCT
Drug	D_RCT	RCT	Cell_line.Tx12_D	Plate.99	LOC101929796	-2	0.302292685435573	pearson	1	Ttest_pvalue	Coefficient_of_eigenassay	SVD_pCMs_only3CT	NoPrepr	SVD	4141	RCT-Tx12_D	F	RCT
Drug	D_RCT	RCT	Cell_line.Tx12_D	Plate.99	LOC101929895	-2	0	pearson	1	Ttest_pvalue	Coefficient_of_eigenassay	SVD_pCMs_only3CT	NoPrepr	SVD	14077.5	RCT-Tx12_D	F	RCT
Drug	D_RCT	RCT	Cell_line.Tx12_D	Plate.99	LOC101929937	-2	0	pearson	1	Ttest_pvalue	Coefficient_of_eigenassay	SVD_pCMs_only3CT	NoPrepr	SVD	14077.5	RCT-Tx12_D	F	RCT
Drug	D_RCT	RCT	Cell_line.Tx12_D	Plate.99	LOC101929959	-2	-0.0529429065769771	pearson	1	Ttest_pvalue	Coefficient_of_eigenassay	SVD_pCMs_only3CT	NoPrepr	SVD	10668	RCT-Tx12_D	F	RCT
Drug	D_RCT	RCT	Cell_line.Tx12_D	Plate.99	LOC101929989	-2	0	pearson	1	Ttest_pvalue	Coefficient_of_eigenassay	SVD_pCMs_only3CT	NoPrepr	SVD	14077.5	RCT-Tx12_D	F	RCT
Drug	D_RCT	RCT	Cell_line.Tx12_D	Plate.99	LOC101930307	-2	0.24353982857252	pearson	1	Ttest_pvalue	Coefficient_of_eigenassay	SVD_pCMs_only3CT	NoPrepr	SVD	5238	RCT-Tx12_D	F	RCT
Drug	D_RCT	RCT	Cell_line.Tx12_D	Plate.99	LOC102723722	-2	0	pearson	1	Ttest_pvalue	Coefficient_of_eigenassay	SVD_pCMs_only3CT	NoPrepr	SVD	14077.5	RCT-Tx12_D	F	RCT
Drug	D_RCT	RCT	Cell_line.Tx12_D	Plate.99	LOC102723750	-2	0.612969688258059	pearson	1	Ttest_pvalue	Coefficient_of_eigenassay	SVD_pCMs_only3CT	NoPrepr	SVD	1372	RCT-Tx12_D	F	RCT
Drug	D_RCT	RCT	Cell_line.Tx12_D	Plate.99	LOC102724159	-2	1.04343668856232	pearson	1	Ttest_pvalue	Coefficient_of_eigenassay	SVD_pCMs_only3CT	NoPrepr	SVD	337	RCT-Tx12_D	F	RCT
Drug	D_RCT	RCT	Cell_line.Tx12_D	Plate.99	LOC102724200	-2	-0.20269950459662	pearson	1	Ttest_pvalue	Coefficient_of_eigenassay	SVD_pCMs_only3CT	NoPrepr	SVD	6101	RCT-Tx12_D	F	RCT
Drug	D_RCT	RCT	Cell_line.Tx12_D	Plate.99	LOC102724250	-2	0.105984065701742	pearson	1	Ttest_pvalue	Coefficient_of_eigenassay	SVD_pCMs_only3CT	NoPrepr	SVD	8804	RCT-Tx12_D	F	RCT
Drug	D_RCT	RCT	Cell_line.Tx12_D	Plate.99	LOC102724378	-2	0	pearson	1	Ttest_pvalue	Coefficient_of_eigenassay	SVD_pCMs_only3CT	NoPrepr	SVD	14077.5	RCT-Tx12_D	F	RCT
Drug	D_RCT	RCT	Cell_line.Tx12_D	Plate.99	LOC102724474	-2	-0.0847055480156219	pearson	1	Ttest_pvalue	Coefficient_of_eigenassay	SVD_pCMs_only3CT	NoPrepr	SVD	9514	RCT-Tx12_D	F	RCT
Drug	D_RCT	RCT	Cell_line.Tx12_D	Plate.99	LOC102724488	-2	-0.0798629068033056	pearson	1	Ttest_pvalue	Coefficient_of_eigenassay	SVD_pCMs_only3CT	NoPrepr	SVD	9678	RCT-Tx12_D	F	RCT
Drug	D_RCT	RCT	Cell_line.Tx12_D	Plate.99	LOC102724682	-2	0	pearson	1	Ttest_pvalue	Coefficient_of_eigenassay	SVD_pCMs_only3CT	NoPrepr	SVD	14077.5	RCT-Tx12_D	F	RCT
Drug	D_RCT	RCT	Cell_line.Tx12_D	Plate.99	LOC102724770	-2	0	pearson	1	Ttest_pvalue	Coefficient_of_eigenassay	SVD_pCMs_only3CT	NoPrepr	SVD	14077.5	RCT-Tx12_D	F	RCT
Drug	D_RCT	RCT	Cell_line.Tx12_D	Plate.99	LOC102724788	-2	0	pearson	1	Ttest_pvalue	Coefficient_of_eigenassay	SVD_pCMs_only3CT	NoPrepr	SVD	14077.5	RCT-Tx12_D	F	RCT
Drug	D_RCT	RCT	Cell_line.Tx12_D	Plate.99	LOC102724965	-2	0	pearson	1	Ttest_pvalue	Coefficient_of_eigenassay	SVD_pCMs_only3CT	NoPrepr	SVD	14077.5	RCT-Tx12_D	F	RCT
Drug	D_RCT	RCT	Cell_line.Tx12_D	Plate.99	LOC102724985	-2	0.393597151788022	pearson	1	Ttest_pvalue	Coefficient_of_eigenassay	SVD_pCMs_only3CT	NoPrepr	SVD	2968	RCT-Tx12_D	F	RCT
Drug	D_RCT	RCT	Cell_line.Tx12_D	Plate.99	LOC102724993	-2	0.872934163171753	pearson	1	Ttest_pvalue	Coefficient_of_eigenassay	SVD_pCMs_only3CT	NoPrepr	SVD	568	RCT-Tx12_D	F	RCT
Drug	D_RCT	RCT	Cell_line.Tx12_D	Plate.99	LOC102725180	-2	0	pearson	1	Ttest_pvalue	Coefficient_of_eigenassay	SVD_pCMs_only3CT	NoPrepr	SVD	14077.5	RCT-Tx12_D	F	RCT
Drug	D_RCT	RCT	Cell_line.Tx12_D	Plate.99	LOC105369155	-2	0	pearson	1	Ttest_pvalue	Coefficient_of_eigenassay	SVD_pCMs_only3CT	NoPrepr	SVD	14077.5	RCT-Tx12_D	F	RCT
Drug	D_RCT	RCT	Cell_line.Tx12_D	Plate.99	LOC105369205	-2	-0.369902965130834	pearson	1	Ttest_pvalue	Coefficient_of_eigenassay	SVD_pCMs_only3CT	NoPrepr	SVD	3269	RCT-Tx12_D	F	RCT
Drug	D_RCT	RCT	Cell_line.Tx12_D	Plate.99	LOC105369535	-2	0	pearson	1	Ttest_pvalue	Coefficient_of_eigenassay	SVD_pCMs_only3CT	NoPrepr	SVD	14077.5	RCT-Tx12_D	F	RCT
Drug	D_RCT	RCT	Cell_line.Tx12_D	Plate.99	LOC105369669	-2	0	pearson	1	Ttest_pvalue	Coefficient_of_eigenassay	SVD_pCMs_only3CT	NoPrepr	SVD	14077.5	RCT-Tx12_D	F	RCT
Drug	D_RCT	RCT	Cell_line.Tx12_D	Plate.99	LOC105369728	-2	0	pearson	1	Ttest_pvalue	Coefficient_of_eigenassay	SVD_pCMs_only3CT	NoPrepr	SVD	14077.5	RCT-Tx12_D	F	RCT
Drug	D_RCT	RCT	Cell_line.Tx12_D	Plate.99	LOC105369869	-2	-0.112553520196639	pearson	1	Ttest_pvalue	Coefficient_of_eigenassay	SVD_pCMs_only3CT	NoPrepr	SVD	8586	RCT-Tx12_D	F	RCT
Drug	D_RCT	RCT	Cell_line.Tx12_D	Plate.99	LOC105370092	-2	0	pearson	1	Ttest_pvalue	Coefficient_of_eigenassay	SVD_pCMs_only3CT	NoPrepr	SVD	14077.5	RCT-Tx12_D	F	RCT
Drug	D_RCT	RCT	Cell_line.Tx12_D	Plate.99	LOC105370378	-2	0	pearson	1	Ttest_pvalue	Coefficient_of_eigenassay	SVD_pCMs_only3CT	NoPrepr	SVD	14077.5	RCT-Tx12_D	F	RCT
Drug	D_RCT	RCT	Cell_line.Tx12_D	Plate.99	LOC105370579	-2	0	pearson	1	Ttest_pvalue	Coefficient_of_eigenassay	SVD_pCMs_only3CT	NoPrepr	SVD	14077.5	RCT-Tx12_D	F	RCT
Drug	D_RCT	RCT	Cell_line.Tx12_D	Plate.99	LOC105370687	-2	0	pearson	1	Ttest_pvalue	Coefficient_of_eigenassay	SVD_pCMs_only3CT	NoPrepr	SVD	14077.5	RCT-Tx12_D	F	RCT
Drug	D_RCT	RCT	Cell_line.Tx12_D	Plate.99	LOC105370691	-2	0	pearson	1	Ttest_pvalue	Coefficient_of_eigenassay	SVD_pCMs_only3CT	NoPrepr	SVD	14077.5	RCT-Tx12_D	F	RCT
Drug	D_RCT	RCT	Cell_line.Tx12_D	Plate.99	LOC105370733	-2	-0.163704265908813	pearson	1	Ttest_pvalue	Coefficient_of_eigenassay	SVD_pCMs_only3CT	NoPrepr	SVD	7015	RCT-Tx12_D	F	RCT
Drug	D_RCT	RCT	Cell_line.Tx12_D	Plate.99	LOC105371031	-2	0	pearson	1	Ttest_pvalue	Coefficient_of_eigenassay	SVD_pCMs_only3CT	NoPrepr	SVD	14077.5	RCT-Tx12_D	F	RCT
Drug	D_RCT	RCT	Cell_line.Tx12_D	Plate.99	LOC105371045	-2	0	pearson	1	Ttest_pvalue	Coefficient_of_eigenassay	SVD_pCMs_only3CT	NoPrepr	SVD	14077.5	RCT-Tx12_D	F	RCT
Drug	D_RCT	RCT	Cell_line.Tx12_D	Plate.99	LOC105371409	-2	0	pearson	1	Ttest_pvalue	Coefficient_of_eigenassay	SVD_pCMs_only3CT	NoPrepr	SVD	14077.5	RCT-Tx12_D	F	RCT
Drug	D_RCT	RCT	Cell_line.Tx12_D	Plate.99	LOC105371419	-2	0	pearson	1	Ttest_pvalue	Coefficient_of_eigenassay	SVD_pCMs_only3CT	NoPrepr	SVD	14077.5	RCT-Tx12_D	F	RCT
Drug	D_RCT	RCT	Cell_line.Tx12_D	Plate.99	LOC105371910	-2	0	pearson	1	Ttest_pvalue	Coefficient_of_eigenassay	SVD_pCMs_only3CT	NoPrepr	SVD	14077.5	RCT-Tx12_D	F	RCT
Drug	D_RCT	RCT	Cell_line.Tx12_D	Plate.99	LOC105371921	-2	0	pearson	1	Ttest_pvalue	Coefficient_of_eigenassay	SVD_pCMs_only3CT	NoPrepr	SVD	14077.5	RCT-Tx12_D	F	RCT
Drug	D_RCT	RCT	Cell_line.Tx12_D	Plate.99	LOC105371932	-2	0.195361688063959	pearson	1	Ttest_pvalue	Coefficient_of_eigenassay	SVD_pCMs_only3CT	NoPrepr	SVD	6261	RCT-Tx12_D	F	RCT
Drug	D_RCT	RCT	Cell_line.Tx12_D	Plate.99	LOC105372269	-2	0	pearson	1	Ttest_pvalue	Coefficient_of_eigenassay	SVD_pCMs_only3CT	NoPrepr	SVD	14077.5	RCT-Tx12_D	F	RCT
Drug	D_RCT	RCT	Cell_line.Tx12_D	Plate.99	LOC105372315	-2	0	pearson	1	Ttest_pvalue	Coefficient_of_eigenassay	SVD_pCMs_only3CT	NoPrepr	SVD	14077.5	RCT-Tx12_D	F	RCT
Drug	D_RCT	RCT	Cell_line.Tx12_D	Plate.99	LOC105372798	-2	0	pearson	1	Ttest_pvalue	Coefficient_of_eigenassay	SVD_pCMs_only3CT	NoPrepr	SVD	14077.5	RCT-Tx12_D	F	RCT
Drug	D_RCT	RCT	Cell_line.Tx12_D	Plate.99	LOC105372824	-2	0	pearson	1	Ttest_pvalue	Coefficient_of_eigenassay	SVD_pCMs_only3CT	NoPrepr	SVD	14077.5	RCT-Tx12_D	F	RCT
Drug	D_RCT	RCT	Cell_line.Tx12_D	Plate.99	LOC105372836	-2	0	pearson	1	Ttest_pvalue	Coefficient_of_eigenassay	SVD_pCMs_only3CT	NoPrepr	SVD	14077.5	RCT-Tx12_D	F	RCT
Drug	D_RCT	RCT	Cell_line.Tx12_D	Plate.99	LOC105373057	-2	0	pearson	1	Ttest_pvalue	Coefficient_of_eigenassay	SVD_pCMs_only3CT	NoPrepr	SVD	14077.5	RCT-Tx12_D	F	RCT
Drug	D_RCT	RCT	Cell_line.Tx12_D	Plate.99	LOC105373244	-2	0.0627354905703473	pearson	1	Ttest_pvalue	Coefficient_of_eigenassay	SVD_pCMs_only3CT	NoPrepr	SVD	10318	RCT-Tx12_D	F	RCT
Drug	D_RCT	RCT	Cell_line.Tx12_D	Plate.99	LOC105373311	-2	0	pearson	1	Ttest_pvalue	Coefficient_of_eigenassay	SVD_pCMs_only3CT	NoPrepr	SVD	14077.5	RCT-Tx12_D	F	RCT
Drug	D_RCT	RCT	Cell_line.Tx12_D	Plate.99	LOC105373759	-2	0.170358197557797	pearson	1	Ttest_pvalue	Coefficient_of_eigenassay	SVD_pCMs_only3CT	NoPrepr	SVD	6828	RCT-Tx12_D	F	RCT
Drug	D_RCT	RCT	Cell_line.Tx12_D	Plate.99	LOC105373926	-2	0	pearson	1	Ttest_pvalue	Coefficient_of_eigenassay	SVD_pCMs_only3CT	NoPrepr	SVD	14077.5	RCT-Tx12_D	F	RCT
Drug	D_RCT	RCT	Cell_line.Tx12_D	Plate.99	LOC105373944	-2	0	pearson	1	Ttest_pvalue	Coefficient_of_eigenassay	SVD_pCMs_only3CT	NoPrepr	SVD	14077.5	RCT-Tx12_D	F	RCT
Drug	D_RCT	RCT	Cell_line.Tx12_D	Plate.99	LOC105374013	-2	-0.275164023452445	pearson	1	Ttest_pvalue	Coefficient_of_eigenassay	SVD_pCMs_only3CT	NoPrepr	SVD	4615	RCT-Tx12_D	F	RCT
Drug	D_RCT	RCT	Cell_line.Tx12_D	Plate.99	LOC105374089	-2	0	pearson	1	Ttest_pvalue	Coefficient_of_eigenassay	SVD_pCMs_only3CT	NoPrepr	SVD	14077.5	RCT-Tx12_D	F	RCT
Drug	D_RCT	RCT	Cell_line.Tx12_D	Plate.99	LOC105374312	-2	0	pearson	1	Ttest_pvalue	Coefficient_of_eigenassay	SVD_pCMs_only3CT	NoPrepr	SVD	14077.5	RCT-Tx12_D	F	RCT
Drug	D_RCT	RCT	Cell_line.Tx12_D	Plate.99	LOC105374378	-2	-0.23721384694857	pearson	1	Ttest_pvalue	Coefficient_of_eigenassay	SVD_pCMs_only3CT	NoPrepr	SVD	5380	RCT-Tx12_D	F	RCT
Drug	D_RCT	RCT	Cell_line.Tx12_D	Plate.99	LOC105374811	-2	0	pearson	1	Ttest_pvalue	Coefficient_of_eigenassay	SVD_pCMs_only3CT	NoPrepr	SVD	14077.5	RCT-Tx12_D	F	RCT
Drug	D_RCT	RCT	Cell_line.Tx12_D	Plate.99	LOC105375131	-2	0	pearson	1	Ttest_pvalue	Coefficient_of_eigenassay	SVD_pCMs_only3CT	NoPrepr	SVD	14077.5	RCT-Tx12_D	F	RCT
Drug	D_RCT	RCT	Cell_line.Tx12_D	Plate.99	LOC105376204	-2	-0.113374586159643	pearson	1	Ttest_pvalue	Coefficient_of_eigenassay	SVD_pCMs_only3CT	NoPrepr	SVD	8558	RCT-Tx12_D	F	RCT
Drug	D_RCT	RCT	Cell_line.Tx12_D	Plate.99	LOC105376684	-2	-0.218015600909346	pearson	1	Ttest_pvalue	Coefficient_of_eigenassay	SVD_pCMs_only3CT	NoPrepr	SVD	5780	RCT-Tx12_D	F	RCT
Drug	D_RCT	RCT	Cell_line.Tx12_D	Plate.99	LOC105376722	-2	0.0505828247287307	pearson	1	Ttest_pvalue	Coefficient_of_eigenassay	SVD_pCMs_only3CT	NoPrepr	SVD	10759	RCT-Tx12_D	F	RCT
Drug	D_RCT	RCT	Cell_line.Tx12_D	Plate.99	LOC105376731	-2	0	pearson	1	Ttest_pvalue	Coefficient_of_eigenassay	SVD_pCMs_only3CT	NoPrepr	SVD	14077.5	RCT-Tx12_D	F	RCT
Drug	D_RCT	RCT	Cell_line.Tx12_D	Plate.99	LOC105377021	-2	0	pearson	1	Ttest_pvalue	Coefficient_of_eigenassay	SVD_pCMs_only3CT	NoPrepr	SVD	14077.5	RCT-Tx12_D	F	RCT
Drug	D_RCT	RCT	Cell_line.Tx12_D	Plate.99	LOC105377310	-2	0	pearson	1	Ttest_pvalue	Coefficient_of_eigenassay	SVD_pCMs_only3CT	NoPrepr	SVD	14077.5	RCT-Tx12_D	F	RCT
Drug	D_RCT	RCT	Cell_line.Tx12_D	Plate.99	LOC105377641	-2	0	pearson	1	Ttest_pvalue	Coefficient_of_eigenassay	SVD_pCMs_only3CT	NoPrepr	SVD	14077.5	RCT-Tx12_D	F	RCT
Drug	D_RCT	RCT	Cell_line.Tx12_D	Plate.99	LOC105377650	-2	0	pearson	1	Ttest_pvalue	Coefficient_of_eigenassay	SVD_pCMs_only3CT	NoPrepr	SVD	14077.5	RCT-Tx12_D	F	RCT
Drug	D_RCT	RCT	Cell_line.Tx12_D	Plate.99	LOC105378193	-2	0	pearson	1	Ttest_pvalue	Coefficient_of_eigenassay	SVD_pCMs_only3CT	NoPrepr	SVD	14077.5	RCT-Tx12_D	F	RCT
Drug	D_RCT	RCT	Cell_line.Tx12_D	Plate.99	LOC105378230	-2	-0.235248961576046	pearson	1	Ttest_pvalue	Coefficient_of_eigenassay	SVD_pCMs_only3CT	NoPrepr	SVD	5433	RCT-Tx12_D	F	RCT
Drug	D_RCT	RCT	Cell_line.Tx12_D	Plate.99	LOC105378592	-2	0	pearson	1	Ttest_pvalue	Coefficient_of_eigenassay	SVD_pCMs_only3CT	NoPrepr	SVD	14077.5	RCT-Tx12_D	F	RCT
Drug	D_RCT	RCT	Cell_line.Tx12_D	Plate.99	LOC105378862	-2	-0.449361865321131	pearson	1	Ttest_pvalue	Coefficient_of_eigenassay	SVD_pCMs_only3CT	NoPrepr	SVD	2432	RCT-Tx12_D	F	RCT
Drug	D_RCT	RCT	Cell_line.Tx12_D	Plate.99	LOC105378949	-2	-0.159988792752994	pearson	1	Ttest_pvalue	Coefficient_of_eigenassay	SVD_pCMs_only3CT	NoPrepr	SVD	7125	RCT-Tx12_D	F	RCT
Drug	D_RCT	RCT	Cell_line.Tx12_D	Plate.99	LOC105378950	-2	0	pearson	1	Ttest_pvalue	Coefficient_of_eigenassay	SVD_pCMs_only3CT	NoPrepr	SVD	14077.5	RCT-Tx12_D	F	RCT
Drug	D_RCT	RCT	Cell_line.Tx12_D	Plate.99	LOC105379045	-2	-0.0530600671880253	pearson	1	Ttest_pvalue	Coefficient_of_eigenassay	SVD_pCMs_only3CT	NoPrepr	SVD	10659	RCT-Tx12_D	F	RCT
Drug	D_RCT	RCT	Cell_line.Tx12_D	Plate.99	LOC105379177	-2	0.053980883368308	pearson	1	Ttest_pvalue	Coefficient_of_eigenassay	SVD_pCMs_only3CT	NoPrepr	SVD	10631	RCT-Tx12_D	F	RCT
Drug	D_RCT	RCT	Cell_line.Tx12_D	Plate.99	LOC105379282	-2	0.124006566585061	pearson	1	Ttest_pvalue	Coefficient_of_eigenassay	SVD_pCMs_only3CT	NoPrepr	SVD	8217	RCT-Tx12_D	F	RCT
Drug	D_RCT	RCT	Cell_line.Tx12_D	Plate.99	LOC105379547	-2	-0.439189219500982	pearson	1	Ttest_pvalue	Coefficient_of_eigenassay	SVD_pCMs_only3CT	NoPrepr	SVD	2517	RCT-Tx12_D	F	RCT
Drug	D_RCT	RCT	Cell_line.Tx12_D	Plate.99	LOC105379752	-2	0.0446762550232214	pearson	1	Ttest_pvalue	Coefficient_of_eigenassay	SVD_pCMs_only3CT	NoPrepr	SVD	10980	RCT-Tx12_D	F	RCT
Drug	D_RCT	RCT	Cell_line.Tx12_D	Plate.99	LOC107983947	-2	0	pearson	1	Ttest_pvalue	Coefficient_of_eigenassay	SVD_pCMs_only3CT	NoPrepr	SVD	14077.5	RCT-Tx12_D	F	RCT
Drug	D_RCT	RCT	Cell_line.Tx12_D	Plate.99	LOC107983990	-2	0	pearson	1	Ttest_pvalue	Coefficient_of_eigenassay	SVD_pCMs_only3CT	NoPrepr	SVD	14077.5	RCT-Tx12_D	F	RCT
Drug	D_RCT	RCT	Cell_line.Tx12_D	Plate.99	LOC107983998	-2	0.0136565106173501	pearson	1	Ttest_pvalue	Coefficient_of_eigenassay	SVD_pCMs_only3CT	NoPrepr	SVD	12228	RCT-Tx12_D	F	RCT
Drug	D_RCT	RCT	Cell_line.Tx12_D	Plate.99	LOC107984026	-2	-0.333661990013217	pearson	1	Ttest_pvalue	Coefficient_of_eigenassay	SVD_pCMs_only3CT	NoPrepr	SVD	3700	RCT-Tx12_D	F	RCT
Drug	D_RCT	RCT	Cell_line.Tx12_D	Plate.99	LOC107984104	-2	0	pearson	1	Ttest_pvalue	Coefficient_of_eigenassay	SVD_pCMs_only3CT	NoPrepr	SVD	14077.5	RCT-Tx12_D	F	RCT
Drug	D_RCT	RCT	Cell_line.Tx12_D	Plate.99	LOC107984110	-2	0.106465721321757	pearson	1	Ttest_pvalue	Coefficient_of_eigenassay	SVD_pCMs_only3CT	NoPrepr	SVD	8785	RCT-Tx12_D	F	RCT
Drug	D_RCT	RCT	Cell_line.Tx12_D	Plate.99	LOC107984115	-2	0	pearson	1	Ttest_pvalue	Coefficient_of_eigenassay	SVD_pCMs_only3CT	NoPrepr	SVD	14077.5	RCT-Tx12_D	F	RCT
Drug	D_RCT	RCT	Cell_line.Tx12_D	Plate.99	LOC107984138	-2	0.0531022982551238	pearson	1	Ttest_pvalue	Coefficient_of_eigenassay	SVD_pCMs_only3CT	NoPrepr	SVD	10657	RCT-Tx12_D	F	RCT
Drug	D_RCT	RCT	Cell_line.Tx12_D	Plate.99	LOC107984139	-2	0	pearson	1	Ttest_pvalue	Coefficient_of_eigenassay	SVD_pCMs_only3CT	NoPrepr	SVD	14077.5	RCT-Tx12_D	F	RCT
Drug	D_RCT	RCT	Cell_line.Tx12_D	Plate.99	LOC107984156	-2	0	pearson	1	Ttest_pvalue	Coefficient_of_eigenassay	SVD_pCMs_only3CT	NoPrepr	SVD	14077.5	RCT-Tx12_D	F	RCT
Drug	D_RCT	RCT	Cell_line.Tx12_D	Plate.99	LOC107984159	-2	0	pearson	1	Ttest_pvalue	Coefficient_of_eigenassay	SVD_pCMs_only3CT	NoPrepr	SVD	14077.5	RCT-Tx12_D	F	RCT
Drug	D_RCT	RCT	Cell_line.Tx12_D	Plate.99	LOC107984265	-2	0	pearson	1	Ttest_pvalue	Coefficient_of_eigenassay	SVD_pCMs_only3CT	NoPrepr	SVD	14077.5	RCT-Tx12_D	F	RCT
Drug	D_RCT	RCT	Cell_line.Tx12_D	Plate.99	LOC107984282	-2	0.118807975692435	pearson	1	Ttest_pvalue	Coefficient_of_eigenassay	SVD_pCMs_only3CT	NoPrepr	SVD	8388	RCT-Tx12_D	F	RCT
Drug	D_RCT	RCT	Cell_line.Tx12_D	Plate.99	LOC107984314	-2	0	pearson	1	Ttest_pvalue	Coefficient_of_eigenassay	SVD_pCMs_only3CT	NoPrepr	SVD	14077.5	RCT-Tx12_D	F	RCT
Drug	D_RCT	RCT	Cell_line.Tx12_D	Plate.99	LOC107984507	-2	0.205857016810985	pearson	1	Ttest_pvalue	Coefficient_of_eigenassay	SVD_pCMs_only3CT	NoPrepr	SVD	6042	RCT-Tx12_D	F	RCT
Drug	D_RCT	RCT	Cell_line.Tx12_D	Plate.99	LOC107984512	-2	0	pearson	1	Ttest_pvalue	Coefficient_of_eigenassay	SVD_pCMs_only3CT	NoPrepr	SVD	14077.5	RCT-Tx12_D	F	RCT
Drug	D_RCT	RCT	Cell_line.Tx12_D	Plate.99	LOC107984562	-2	0	pearson	1	Ttest_pvalue	Coefficient_of_eigenassay	SVD_pCMs_only3CT	NoPrepr	SVD	14077.5	RCT-Tx12_D	F	RCT
Drug	D_RCT	RCT	Cell_line.Tx12_D	Plate.99	LOC107984590	-2	0	pearson	1	Ttest_pvalue	Coefficient_of_eigenassay	SVD_pCMs_only3CT	NoPrepr	SVD	14077.5	RCT-Tx12_D	F	RCT
Drug	D_RCT	RCT	Cell_line.Tx12_D	Plate.99	LOC107984638	-2	0	pearson	1	Ttest_pvalue	Coefficient_of_eigenassay	SVD_pCMs_only3CT	NoPrepr	SVD	14077.5	RCT-Tx12_D	F	RCT
Drug	D_RCT	RCT	Cell_line.Tx12_D	Plate.99	LOC107984648	-2	0	pearson	1	Ttest_pvalue	Coefficient_of_eigenassay	SVD_pCMs_only3CT	NoPrepr	SVD	14077.5	RCT-Tx12_D	F	RCT
Drug	D_RCT	RCT	Cell_line.Tx12_D	Plate.99	LOC107984728	-2	-0.0224211916802896	pearson	1	Ttest_pvalue	Coefficient_of_eigenassay	SVD_pCMs_only3CT	NoPrepr	SVD	11875	RCT-Tx12_D	F	RCT
Drug	D_RCT	RCT	Cell_line.Tx12_D	Plate.99	LOC107984745	-2	-0.00367018466454219	pearson	1	Ttest_pvalue	Coefficient_of_eigenassay	SVD_pCMs_only3CT	NoPrepr	SVD	12672	RCT-Tx12_D	F	RCT
Drug	D_RCT	RCT	Cell_line.Tx12_D	Plate.99	LOC107984751	-2	0	pearson	1	Ttest_pvalue	Coefficient_of_eigenassay	SVD_pCMs_only3CT	NoPrepr	SVD	14077.5	RCT-Tx12_D	F	RCT
Drug	D_RCT	RCT	Cell_line.Tx12_D	Plate.99	LOC107984813	-2	-0.172717718927982	pearson	1	Ttest_pvalue	Coefficient_of_eigenassay	SVD_pCMs_only3CT	NoPrepr	SVD	6766	RCT-Tx12_D	F	RCT
Drug	D_RCT	RCT	Cell_line.Tx12_D	Plate.99	LOC107984817	-2	0	pearson	1	Ttest_pvalue	Coefficient_of_eigenassay	SVD_pCMs_only3CT	NoPrepr	SVD	14077.5	RCT-Tx12_D	F	RCT
Drug	D_RCT	RCT	Cell_line.Tx12_D	Plate.99	LOC107984820	-2	0	pearson	1	Ttest_pvalue	Coefficient_of_eigenassay	SVD_pCMs_only3CT	NoPrepr	SVD	14077.5	RCT-Tx12_D	F	RCT
Drug	D_RCT	RCT	Cell_line.Tx12_D	Plate.99	LOC107984833	-2	0	pearson	1	Ttest_pvalue	Coefficient_of_eigenassay	SVD_pCMs_only3CT	NoPrepr	SVD	14077.5	RCT-Tx12_D	F	RCT
Drug	D_RCT	RCT	Cell_line.Tx12_D	Plate.99	LOC107984841	-2	0	pearson	1	Ttest_pvalue	Coefficient_of_eigenassay	SVD_pCMs_only3CT	NoPrepr	SVD	14077.5	RCT-Tx12_D	F	RCT
Drug	D_RCT	RCT	Cell_line.Tx12_D	Plate.99	LOC107984862	-2	0	pearson	1	Ttest_pvalue	Coefficient_of_eigenassay	SVD_pCMs_only3CT	NoPrepr	SVD	14077.5	RCT-Tx12_D	F	RCT
Drug	D_RCT	RCT	Cell_line.Tx12_D	Plate.99	LOC107984876	-2	0	pearson	1	Ttest_pvalue	Coefficient_of_eigenassay	SVD_pCMs_only3CT	NoPrepr	SVD	14077.5	RCT-Tx12_D	F	RCT
Drug	D_RCT	RCT	Cell_line.Tx12_D	Plate.99	LOC107984974	-2	0	pearson	1	Ttest_pvalue	Coefficient_of_eigenassay	SVD_pCMs_only3CT	NoPrepr	SVD	14077.5	RCT-Tx12_D	F	RCT
Drug	D_RCT	RCT	Cell_line.Tx12_D	Plate.99	LOC107985021	-2	-0.0182737666124881	pearson	1	Ttest_pvalue	Coefficient_of_eigenassay	SVD_pCMs_only3CT	NoPrepr	SVD	12056	RCT-Tx12_D	F	RCT
Drug	D_RCT	RCT	Cell_line.Tx12_D	Plate.99	LOC107985103	-2	0	pearson	1	Ttest_pvalue	Coefficient_of_eigenassay	SVD_pCMs_only3CT	NoPrepr	SVD	14077.5	RCT-Tx12_D	F	RCT
Drug	D_RCT	RCT	Cell_line.Tx12_D	Plate.99	LOC107985115	-2	0.557588603446337	pearson	1	Ttest_pvalue	Coefficient_of_eigenassay	SVD_pCMs_only3CT	NoPrepr	SVD	1672	RCT-Tx12_D	F	RCT
Drug	D_RCT	RCT	Cell_line.Tx12_D	Plate.99	LOC107985149	-2	0	pearson	1	Ttest_pvalue	Coefficient_of_eigenassay	SVD_pCMs_only3CT	NoPrepr	SVD	14077.5	RCT-Tx12_D	F	RCT
Drug	D_RCT	RCT	Cell_line.Tx12_D	Plate.99	LOC107985184	-2	0.171803475984557	pearson	1	Ttest_pvalue	Coefficient_of_eigenassay	SVD_pCMs_only3CT	NoPrepr	SVD	6794	RCT-Tx12_D	F	RCT
Drug	D_RCT	RCT	Cell_line.Tx12_D	Plate.99	LOC107985246	-2	-0.0467752866585708	pearson	1	Ttest_pvalue	Coefficient_of_eigenassay	SVD_pCMs_only3CT	NoPrepr	SVD	10903	RCT-Tx12_D	F	RCT
Drug	D_RCT	RCT	Cell_line.Tx12_D	Plate.99	LOC107985320	-2	0	pearson	1	Ttest_pvalue	Coefficient_of_eigenassay	SVD_pCMs_only3CT	NoPrepr	SVD	14077.5	RCT-Tx12_D	F	RCT
Drug	D_RCT	RCT	Cell_line.Tx12_D	Plate.99	LOC107985332	-2	0	pearson	1	Ttest_pvalue	Coefficient_of_eigenassay	SVD_pCMs_only3CT	NoPrepr	SVD	14077.5	RCT-Tx12_D	F	RCT
Drug	D_RCT	RCT	Cell_line.Tx12_D	Plate.99	LOC107985381	-2	-0.378910807152135	pearson	1	Ttest_pvalue	Coefficient_of_eigenassay	SVD_pCMs_only3CT	NoPrepr	SVD	3152	RCT-Tx12_D	F	RCT
Drug	D_RCT	RCT	Cell_line.Tx12_D	Plate.99	LOC107985388	-2	-0.10706529149601	pearson	1	Ttest_pvalue	Coefficient_of_eigenassay	SVD_pCMs_only3CT	NoPrepr	SVD	8770	RCT-Tx12_D	F	RCT
Drug	D_RCT	RCT	Cell_line.Tx12_D	Plate.99	LOC107985416	-2	0	pearson	1	Ttest_pvalue	Coefficient_of_eigenassay	SVD_pCMs_only3CT	NoPrepr	SVD	14077.5	RCT-Tx12_D	F	RCT
Drug	D_RCT	RCT	Cell_line.Tx12_D	Plate.99	LOC107985433	-2	0	pearson	1	Ttest_pvalue	Coefficient_of_eigenassay	SVD_pCMs_only3CT	NoPrepr	SVD	14077.5	RCT-Tx12_D	F	RCT
Drug	D_RCT	RCT	Cell_line.Tx12_D	Plate.99	LOC107985532	-2	0	pearson	1	Ttest_pvalue	Coefficient_of_eigenassay	SVD_pCMs_only3CT	NoPrepr	SVD	14077.5	RCT-Tx12_D	F	RCT
Drug	D_RCT	RCT	Cell_line.Tx12_D	Plate.99	LOC107985535	-2	0	pearson	1	Ttest_pvalue	Coefficient_of_eigenassay	SVD_pCMs_only3CT	NoPrepr	SVD	14077.5	RCT-Tx12_D	F	RCT
Drug	D_RCT	RCT	Cell_line.Tx12_D	Plate.99	LOC107985544	-2	-0.272055662615347	pearson	1	Ttest_pvalue	Coefficient_of_eigenassay	SVD_pCMs_only3CT	NoPrepr	SVD	4666	RCT-Tx12_D	F	RCT
Drug	D_RCT	RCT	Cell_line.Tx12_D	Plate.99	LOC107985556	-2	0	pearson	1	Ttest_pvalue	Coefficient_of_eigenassay	SVD_pCMs_only3CT	NoPrepr	SVD	14077.5	RCT-Tx12_D	F	RCT
Drug	D_RCT	RCT	Cell_line.Tx12_D	Plate.99	LOC107985678	-2	-0.180908830977755	pearson	1	Ttest_pvalue	Coefficient_of_eigenassay	SVD_pCMs_only3CT	NoPrepr	SVD	6577	RCT-Tx12_D	F	RCT
Drug	D_RCT	RCT	Cell_line.Tx12_D	Plate.99	LOC107985687	-2	0	pearson	1	Ttest_pvalue	Coefficient_of_eigenassay	SVD_pCMs_only3CT	NoPrepr	SVD	14077.5	RCT-Tx12_D	F	RCT
Drug	D_RCT	RCT	Cell_line.Tx12_D	Plate.99	LOC107985692	-2	0.558289434638417	pearson	1	Ttest_pvalue	Coefficient_of_eigenassay	SVD_pCMs_only3CT	NoPrepr	SVD	1666	RCT-Tx12_D	F	RCT
Drug	D_RCT	RCT	Cell_line.Tx12_D	Plate.99	LOC107985728	-2	0	pearson	1	Ttest_pvalue	Coefficient_of_eigenassay	SVD_pCMs_only3CT	NoPrepr	SVD	14077.5	RCT-Tx12_D	F	RCT
Drug	D_RCT	RCT	Cell_line.Tx12_D	Plate.99	LOC107985770	-2	0.0179092000332757	pearson	1	Ttest_pvalue	Coefficient_of_eigenassay	SVD_pCMs_only3CT	NoPrepr	SVD	12074	RCT-Tx12_D	F	RCT
Drug	D_RCT	RCT	Cell_line.Tx12_D	Plate.99	LOC107985803	-2	-0.0882992129298618	pearson	1	Ttest_pvalue	Coefficient_of_eigenassay	SVD_pCMs_only3CT	NoPrepr	SVD	9390	RCT-Tx12_D	F	RCT
Drug	D_RCT	RCT	Cell_line.Tx12_D	Plate.99	LOC107985911	-2	0	pearson	1	Ttest_pvalue	Coefficient_of_eigenassay	SVD_pCMs_only3CT	NoPrepr	SVD	14077.5	RCT-Tx12_D	F	RCT
Drug	D_RCT	RCT	Cell_line.Tx12_D	Plate.99	LOC107985939	-2	-0.545586809056146	pearson	1	Ttest_pvalue	Coefficient_of_eigenassay	SVD_pCMs_only3CT	NoPrepr	SVD	1737	RCT-Tx12_D	F	RCT
Drug	D_RCT	RCT	Cell_line.Tx12_D	Plate.99	LOC107985946	-2	-0.0518695950075982	pearson	1	Ttest_pvalue	Coefficient_of_eigenassay	SVD_pCMs_only3CT	NoPrepr	SVD	10704	RCT-Tx12_D	F	RCT
Drug	D_RCT	RCT	Cell_line.Tx12_D	Plate.99	LOC107985971	-2	0.0235064107297055	pearson	1	Ttest_pvalue	Coefficient_of_eigenassay	SVD_pCMs_only3CT	NoPrepr	SVD	11820	RCT-Tx12_D	F	RCT
Drug	D_RCT	RCT	Cell_line.Tx12_D	Plate.99	LOC107986084	-2	0.130586747767803	pearson	1	Ttest_pvalue	Coefficient_of_eigenassay	SVD_pCMs_only3CT	NoPrepr	SVD	8023	RCT-Tx12_D	F	RCT
Drug	D_RCT	RCT	Cell_line.Tx12_D	Plate.99	LOC107986175	-2	0	pearson	1	Ttest_pvalue	Coefficient_of_eigenassay	SVD_pCMs_only3CT	NoPrepr	SVD	14077.5	RCT-Tx12_D	F	RCT
Drug	D_RCT	RCT	Cell_line.Tx12_D	Plate.99	LOC107986192	-2	0	pearson	1	Ttest_pvalue	Coefficient_of_eigenassay	SVD_pCMs_only3CT	NoPrepr	SVD	14077.5	RCT-Tx12_D	F	RCT
Drug	D_RCT	RCT	Cell_line.Tx12_D	Plate.99	LOC107986211	-2	-0.06898352920287	pearson	1	Ttest_pvalue	Coefficient_of_eigenassay	SVD_pCMs_only3CT	NoPrepr	SVD	10076	RCT-Tx12_D	F	RCT
Drug	D_RCT	RCT	Cell_line.Tx12_D	Plate.99	LOC107986244	-2	0	pearson	1	Ttest_pvalue	Coefficient_of_eigenassay	SVD_pCMs_only3CT	NoPrepr	SVD	14077.5	RCT-Tx12_D	F	RCT
Drug	D_RCT	RCT	Cell_line.Tx12_D	Plate.99	LOC107986351	-2	0	pearson	1	Ttest_pvalue	Coefficient_of_eigenassay	SVD_pCMs_only3CT	NoPrepr	SVD	14077.5	RCT-Tx12_D	F	RCT
Drug	D_RCT	RCT	Cell_line.Tx12_D	Plate.99	LOC107986596	-2	0	pearson	1	Ttest_pvalue	Coefficient_of_eigenassay	SVD_pCMs_only3CT	NoPrepr	SVD	14077.5	RCT-Tx12_D	F	RCT
Drug	D_RCT	RCT	Cell_line.Tx12_D	Plate.99	LOC107986752	-2	0	pearson	1	Ttest_pvalue	Coefficient_of_eigenassay	SVD_pCMs_only3CT	NoPrepr	SVD	14077.5	RCT-Tx12_D	F	RCT
Drug	D_RCT	RCT	Cell_line.Tx12_D	Plate.99	LOC107986754	-2	0	pearson	1	Ttest_pvalue	Coefficient_of_eigenassay	SVD_pCMs_only3CT	NoPrepr	SVD	14077.5	RCT-Tx12_D	F	RCT
Drug	D_RCT	RCT	Cell_line.Tx12_D	Plate.99	LOC107986755	-2	0	pearson	1	Ttest_pvalue	Coefficient_of_eigenassay	SVD_pCMs_only3CT	NoPrepr	SVD	14077.5	RCT-Tx12_D	F	RCT
Drug	D_RCT	RCT	Cell_line.Tx12_D	Plate.99	LOC107986762	-2	0.0645236950922641	pearson	1	Ttest_pvalue	Coefficient_of_eigenassay	SVD_pCMs_only3CT	NoPrepr	SVD	10249	RCT-Tx12_D	F	RCT
Drug	D_RCT	RCT	Cell_line.Tx12_D	Plate.99	LOC107986777	-2	0	pearson	1	Ttest_pvalue	Coefficient_of_eigenassay	SVD_pCMs_only3CT	NoPrepr	SVD	14077.5	RCT-Tx12_D	F	RCT
Drug	D_RCT	RCT	Cell_line.Tx12_D	Plate.99	LOC107986797	-2	0	pearson	1	Ttest_pvalue	Coefficient_of_eigenassay	SVD_pCMs_only3CT	NoPrepr	SVD	14077.5	RCT-Tx12_D	F	RCT
Drug	D_RCT	RCT	Cell_line.Tx12_D	Plate.99	LOC107986810	-2	0	pearson	1	Ttest_pvalue	Coefficient_of_eigenassay	SVD_pCMs_only3CT	NoPrepr	SVD	14077.5	RCT-Tx12_D	F	RCT
Drug	D_RCT	RCT	Cell_line.Tx12_D	Plate.99	LOC107986876	-2	0	pearson	1	Ttest_pvalue	Coefficient_of_eigenassay	SVD_pCMs_only3CT	NoPrepr	SVD	14077.5	RCT-Tx12_D	F	RCT
Drug	D_RCT	RCT	Cell_line.Tx12_D	Plate.99	LOC107986908	-2	0	pearson	1	Ttest_pvalue	Coefficient_of_eigenassay	SVD_pCMs_only3CT	NoPrepr	SVD	14077.5	RCT-Tx12_D	F	RCT
Drug	D_RCT	RCT	Cell_line.Tx12_D	Plate.99	LOC107986982	-2	-0.101914386201447	pearson	1	Ttest_pvalue	Coefficient_of_eigenassay	SVD_pCMs_only3CT	NoPrepr	SVD	8932	RCT-Tx12_D	F	RCT
Drug	D_RCT	RCT	Cell_line.Tx12_D	Plate.99	LOC107987013	-2	0.20207660498937	pearson	1	Ttest_pvalue	Coefficient_of_eigenassay	SVD_pCMs_only3CT	NoPrepr	SVD	6111	RCT-Tx12_D	F	RCT
Drug	D_RCT	RCT	Cell_line.Tx12_D	Plate.99	LOC107987042	-2	0	pearson	1	Ttest_pvalue	Coefficient_of_eigenassay	SVD_pCMs_only3CT	NoPrepr	SVD	14077.5	RCT-Tx12_D	F	RCT
Drug	D_RCT	RCT	Cell_line.Tx12_D	Plate.99	LOC107987044	-2	0	pearson	1	Ttest_pvalue	Coefficient_of_eigenassay	SVD_pCMs_only3CT	NoPrepr	SVD	14077.5	RCT-Tx12_D	F	RCT
Drug	D_RCT	RCT	Cell_line.Tx12_D	Plate.99	LOC107987098	-2	-0.0621450007119125	pearson	1	Ttest_pvalue	Coefficient_of_eigenassay	SVD_pCMs_only3CT	NoPrepr	SVD	10347	RCT-Tx12_D	F	RCT
Drug	D_RCT	RCT	Cell_line.Tx12_D	Plate.99	LOC107987142	-2	0	pearson	1	Ttest_pvalue	Coefficient_of_eigenassay	SVD_pCMs_only3CT	NoPrepr	SVD	14077.5	RCT-Tx12_D	F	RCT
Drug	D_RCT	RCT	Cell_line.Tx12_D	Plate.99	LOC107987158	-2	0	pearson	1	Ttest_pvalue	Coefficient_of_eigenassay	SVD_pCMs_only3CT	NoPrepr	SVD	14077.5	RCT-Tx12_D	F	RCT
Drug	D_RCT	RCT	Cell_line.Tx12_D	Plate.99	LOC107987175	-2	0	pearson	1	Ttest_pvalue	Coefficient_of_eigenassay	SVD_pCMs_only3CT	NoPrepr	SVD	14077.5	RCT-Tx12_D	F	RCT
Drug	D_RCT	RCT	Cell_line.Tx12_D	Plate.99	LOC107987237	-2	0	pearson	1	Ttest_pvalue	Coefficient_of_eigenassay	SVD_pCMs_only3CT	NoPrepr	SVD	14077.5	RCT-Tx12_D	F	RCT
Drug	D_RCT	RCT	Cell_line.Tx12_D	Plate.99	LOC107987276	-2	-0.145829535285324	pearson	1	Ttest_pvalue	Coefficient_of_eigenassay	SVD_pCMs_only3CT	NoPrepr	SVD	7533	RCT-Tx12_D	F	RCT
Drug	D_RCT	RCT	Cell_line.Tx12_D	Plate.99	LOC107987345	-2	-2.20521076980677	pearson	1	Ttest_pvalue	Coefficient_of_eigenassay	SVD_pCMs_only3CT	NoPrepr	SVD	22	RCT-Tx12_D	F	RCT
Drug	D_RCT	RCT	Cell_line.Tx12_D	Plate.99	LOC107987364	-2	0	pearson	1	Ttest_pvalue	Coefficient_of_eigenassay	SVD_pCMs_only3CT	NoPrepr	SVD	14077.5	RCT-Tx12_D	F	RCT
Drug	D_RCT	RCT	Cell_line.Tx12_D	Plate.99	LOC107987373	-2	0	pearson	1	Ttest_pvalue	Coefficient_of_eigenassay	SVD_pCMs_only3CT	NoPrepr	SVD	14077.5	RCT-Tx12_D	F	RCT
Drug	D_RCT	RCT	Cell_line.Tx12_D	Plate.99	LOC107987397	-2	0	pearson	1	Ttest_pvalue	Coefficient_of_eigenassay	SVD_pCMs_only3CT	NoPrepr	SVD	14077.5	RCT-Tx12_D	F	RCT
Drug	D_RCT	RCT	Cell_line.Tx12_D	Plate.99	LOC150051	-2	0	pearson	1	Ttest_pvalue	Coefficient_of_eigenassay	SVD_pCMs_only3CT	NoPrepr	SVD	14077.5	RCT-Tx12_D	F	RCT
Drug	D_RCT	RCT	Cell_line.Tx12_D	Plate.99	LOC285500	-2	0	pearson	1	Ttest_pvalue	Coefficient_of_eigenassay	SVD_pCMs_only3CT	NoPrepr	SVD	14077.5	RCT-Tx12_D	F	RCT
Drug	D_RCT	RCT	Cell_line.Tx12_D	Plate.99	LOC339862	-2	-0.0987199212746401	pearson	1	Ttest_pvalue	Coefficient_of_eigenassay	SVD_pCMs_only3CT	NoPrepr	SVD	9029	RCT-Tx12_D	F	RCT
Drug	D_RCT	RCT	Cell_line.Tx12_D	Plate.99	LOC388780	-2	0	pearson	1	Ttest_pvalue	Coefficient_of_eigenassay	SVD_pCMs_only3CT	NoPrepr	SVD	14077.5	RCT-Tx12_D	F	RCT
Drug	D_RCT	RCT	Cell_line.Tx12_D	Plate.99	LOC389199	-2	0	pearson	1	Ttest_pvalue	Coefficient_of_eigenassay	SVD_pCMs_only3CT	NoPrepr	SVD	14077.5	RCT-Tx12_D	F	RCT
Drug	D_RCT	RCT	Cell_line.Tx12_D	Plate.99	LOC389831	-2	0.355274781449088	pearson	1	Ttest_pvalue	Coefficient_of_eigenassay	SVD_pCMs_only3CT	NoPrepr	SVD	3408	RCT-Tx12_D	F	RCT
Drug	D_RCT	RCT	Cell_line.Tx12_D	Plate.99	LOC389895	-2	0	pearson	1	Ttest_pvalue	Coefficient_of_eigenassay	SVD_pCMs_only3CT	NoPrepr	SVD	14077.5	RCT-Tx12_D	F	RCT
Drug	D_RCT	RCT	Cell_line.Tx12_D	Plate.99	LOC390937	-2	0	pearson	1	Ttest_pvalue	Coefficient_of_eigenassay	SVD_pCMs_only3CT	NoPrepr	SVD	14077.5	RCT-Tx12_D	F	RCT
Drug	D_RCT	RCT	Cell_line.Tx12_D	Plate.99	LOC400499	-2	0	pearson	1	Ttest_pvalue	Coefficient_of_eigenassay	SVD_pCMs_only3CT	NoPrepr	SVD	14077.5	RCT-Tx12_D	F	RCT
Drug	D_RCT	RCT	Cell_line.Tx12_D	Plate.99	LOC440292	-2	0	pearson	1	Ttest_pvalue	Coefficient_of_eigenassay	SVD_pCMs_only3CT	NoPrepr	SVD	14077.5	RCT-Tx12_D	F	RCT
Drug	D_RCT	RCT	Cell_line.Tx12_D	Plate.99	LOC441155	-2	0	pearson	1	Ttest_pvalue	Coefficient_of_eigenassay	SVD_pCMs_only3CT	NoPrepr	SVD	14077.5	RCT-Tx12_D	F	RCT
Drug	D_RCT	RCT	Cell_line.Tx12_D	Plate.99	LOC644215	-2	1.59835559452121	pearson	1	Ttest_pvalue	Coefficient_of_eigenassay	SVD_pCMs_only3CT	NoPrepr	SVD	92	RCT-Tx12_D	F	RCT
Drug	D_RCT	RCT	Cell_line.Tx12_D	Plate.99	LOC644249	-2	0	pearson	1	Ttest_pvalue	Coefficient_of_eigenassay	SVD_pCMs_only3CT	NoPrepr	SVD	14077.5	RCT-Tx12_D	F	RCT
Drug	D_RCT	RCT	Cell_line.Tx12_D	Plate.99	LOC646588	-2	0	pearson	1	Ttest_pvalue	Coefficient_of_eigenassay	SVD_pCMs_only3CT	NoPrepr	SVD	14077.5	RCT-Tx12_D	F	RCT
Drug	D_RCT	RCT	Cell_line.Tx12_D	Plate.99	LOC653513	-2	0.0847174208268652	pearson	1	Ttest_pvalue	Coefficient_of_eigenassay	SVD_pCMs_only3CT	NoPrepr	SVD	9510	RCT-Tx12_D	F	RCT
Drug	D_RCT	RCT	Cell_line.Tx12_D	Plate.99	LOC728026	-2	0	pearson	1	Ttest_pvalue	Coefficient_of_eigenassay	SVD_pCMs_only3CT	NoPrepr	SVD	14077.5	RCT-Tx12_D	F	RCT
Drug	D_RCT	RCT	Cell_line.Tx12_D	Plate.99	LOC728392	-2	0.127244230572995	pearson	1	Ttest_pvalue	Coefficient_of_eigenassay	SVD_pCMs_only3CT	NoPrepr	SVD	8134	RCT-Tx12_D	F	RCT
Drug	D_RCT	RCT	Cell_line.Tx12_D	Plate.99	LOC728485	-2	-0.0812423197276718	pearson	1	Ttest_pvalue	Coefficient_of_eigenassay	SVD_pCMs_only3CT	NoPrepr	SVD	9621	RCT-Tx12_D	F	RCT
Drug	D_RCT	RCT	Cell_line.Tx12_D	Plate.99	LOC730098	-2	0.157494640297158	pearson	1	Ttest_pvalue	Coefficient_of_eigenassay	SVD_pCMs_only3CT	NoPrepr	SVD	7193	RCT-Tx12_D	F	RCT
Drug	D_RCT	RCT	Cell_line.Tx12_D	Plate.99	LOC730183	-2	0.130409814514919	pearson	1	Ttest_pvalue	Coefficient_of_eigenassay	SVD_pCMs_only3CT	NoPrepr	SVD	8026	RCT-Tx12_D	F	RCT
Drug	D_RCT	RCT	Cell_line.Tx12_D	Plate.99	LOC730268	-2	0	pearson	1	Ttest_pvalue	Coefficient_of_eigenassay	SVD_pCMs_only3CT	NoPrepr	SVD	14077.5	RCT-Tx12_D	F	RCT
Drug	D_RCT	RCT	Cell_line.Tx12_D	Plate.99	LONP1	-2	0.0188934875682838	pearson	1	Ttest_pvalue	Coefficient_of_eigenassay	SVD_pCMs_only3CT	NoPrepr	SVD	12033	RCT-Tx12_D	F	RCT
Drug	D_RCT	RCT	Cell_line.Tx12_D	Plate.99	LONP2	-2	0.0632080949799945	pearson	1	Ttest_pvalue	Coefficient_of_eigenassay	SVD_pCMs_only3CT	NoPrepr	SVD	10298	RCT-Tx12_D	F	RCT
Drug	D_RCT	RCT	Cell_line.Tx12_D	Plate.99	LONRF1	-2	-0.326248871435609	pearson	1	Ttest_pvalue	Coefficient_of_eigenassay	SVD_pCMs_only3CT	NoPrepr	SVD	3805	RCT-Tx12_D	F	RCT
Drug	D_RCT	RCT	Cell_line.Tx12_D	Plate.99	LONRF2	-2	0.398320237874797	pearson	1	Ttest_pvalue	Coefficient_of_eigenassay	SVD_pCMs_only3CT	NoPrepr	SVD	2924	RCT-Tx12_D	F	RCT
Drug	D_RCT	RCT	Cell_line.Tx12_D	Plate.99	LONRF3	-2	-0.0906643736511256	pearson	1	Ttest_pvalue	Coefficient_of_eigenassay	SVD_pCMs_only3CT	NoPrepr	SVD	9298	RCT-Tx12_D	F	RCT
Drug	D_RCT	RCT	Cell_line.Tx12_D	Plate.99	LOX	-2	-0.0779478475118043	pearson	1	Ttest_pvalue	Coefficient_of_eigenassay	SVD_pCMs_only3CT	NoPrepr	SVD	9746	RCT-Tx12_D	F	RCT
Drug	D_RCT	RCT	Cell_line.Tx12_D	Plate.99	LOXL1	-2	0.21086790859607	pearson	1	Ttest_pvalue	Coefficient_of_eigenassay	SVD_pCMs_only3CT	NoPrepr	SVD	5923	RCT-Tx12_D	F	RCT
Drug	D_RCT	RCT	Cell_line.Tx12_D	Plate.99	LOXL2	-2	0.327458269783618	pearson	1	Ttest_pvalue	Coefficient_of_eigenassay	SVD_pCMs_only3CT	NoPrepr	SVD	3784	RCT-Tx12_D	F	RCT
Drug	D_RCT	RCT	Cell_line.Tx12_D	Plate.99	LOXL3	-2	0.36420246743424	pearson	1	Ttest_pvalue	Coefficient_of_eigenassay	SVD_pCMs_only3CT	NoPrepr	SVD	3322	RCT-Tx12_D	F	RCT
Drug	D_RCT	RCT	Cell_line.Tx12_D	Plate.99	LOXL4	-2	0.033999273354551	pearson	1	Ttest_pvalue	Coefficient_of_eigenassay	SVD_pCMs_only3CT	NoPrepr	SVD	11402	RCT-Tx12_D	F	RCT
Drug	D_RCT	RCT	Cell_line.Tx12_D	Plate.99	LPAR1	-2	-0.634723560763631	pearson	1	Ttest_pvalue	Coefficient_of_eigenassay	SVD_pCMs_only3CT	NoPrepr	SVD	1293	RCT-Tx12_D	F	RCT
Drug	D_RCT	RCT	Cell_line.Tx12_D	Plate.99	LPAR2	-2	0.319857873924328	pearson	1	Ttest_pvalue	Coefficient_of_eigenassay	SVD_pCMs_only3CT	NoPrepr	SVD	3893	RCT-Tx12_D	F	RCT
Drug	D_RCT	RCT	Cell_line.Tx12_D	Plate.99	LPAR3	-2	0.0684034266266249	pearson	1	Ttest_pvalue	Coefficient_of_eigenassay	SVD_pCMs_only3CT	NoPrepr	SVD	10097	RCT-Tx12_D	F	RCT
Drug	D_RCT	RCT	Cell_line.Tx12_D	Plate.99	LPAR4	-2	-0.0882960520349396	pearson	1	Ttest_pvalue	Coefficient_of_eigenassay	SVD_pCMs_only3CT	NoPrepr	SVD	9391	RCT-Tx12_D	F	RCT
Drug	D_RCT	RCT	Cell_line.Tx12_D	Plate.99	LPAR5	-2	0	pearson	1	Ttest_pvalue	Coefficient_of_eigenassay	SVD_pCMs_only3CT	NoPrepr	SVD	14077.5	RCT-Tx12_D	F	RCT
Drug	D_RCT	RCT	Cell_line.Tx12_D	Plate.99	LPAR6	-2	-0.342602631048814	pearson	1	Ttest_pvalue	Coefficient_of_eigenassay	SVD_pCMs_only3CT	NoPrepr	SVD	3584	RCT-Tx12_D	F	RCT
Drug	D_RCT	RCT	Cell_line.Tx12_D	Plate.99	LPCAT2	-2	-0.44892500838801	pearson	1	Ttest_pvalue	Coefficient_of_eigenassay	SVD_pCMs_only3CT	NoPrepr	SVD	2436	RCT-Tx12_D	F	RCT
Drug	D_RCT	RCT	Cell_line.Tx12_D	Plate.99	LPCAT3	-2	-0.296692925360301	pearson	1	Ttest_pvalue	Coefficient_of_eigenassay	SVD_pCMs_only3CT	NoPrepr	SVD	4234	RCT-Tx12_D	F	RCT
Drug	D_RCT	RCT	Cell_line.Tx12_D	Plate.99	LPCAT4	-2	-0.236321378141316	pearson	1	Ttest_pvalue	Coefficient_of_eigenassay	SVD_pCMs_only3CT	NoPrepr	SVD	5404	RCT-Tx12_D	F	RCT
Drug	D_RCT	RCT	Cell_line.Tx12_D	Plate.99	LPGAT1	-2	-0.18958259005227	pearson	1	Ttest_pvalue	Coefficient_of_eigenassay	SVD_pCMs_only3CT	NoPrepr	SVD	6394	RCT-Tx12_D	F	RCT
Drug	D_RCT	RCT	Cell_line.Tx12_D	Plate.99	LPIN1	-2	-0.105555893635582	pearson	1	Ttest_pvalue	Coefficient_of_eigenassay	SVD_pCMs_only3CT	NoPrepr	SVD	8820	RCT-Tx12_D	F	RCT
Drug	D_RCT	RCT	Cell_line.Tx12_D	Plate.99	LPIN2	-2	0.0983335258252479	pearson	1	Ttest_pvalue	Coefficient_of_eigenassay	SVD_pCMs_only3CT	NoPrepr	SVD	9042	RCT-Tx12_D	F	RCT
Drug	D_RCT	RCT	Cell_line.Tx12_D	Plate.99	LPIN3	-2	0.329644891298023	pearson	1	Ttest_pvalue	Coefficient_of_eigenassay	SVD_pCMs_only3CT	NoPrepr	SVD	3759	RCT-Tx12_D	F	RCT
Drug	D_RCT	RCT	Cell_line.Tx12_D	Plate.99	LPL	-2	-0.134703121897844	pearson	1	Ttest_pvalue	Coefficient_of_eigenassay	SVD_pCMs_only3CT	NoPrepr	SVD	7872	RCT-Tx12_D	F	RCT
Drug	D_RCT	RCT	Cell_line.Tx12_D	Plate.99	LPP	-2	-0.11835141729539	pearson	1	Ttest_pvalue	Coefficient_of_eigenassay	SVD_pCMs_only3CT	NoPrepr	SVD	8401	RCT-Tx12_D	F	RCT
Drug	D_RCT	RCT	Cell_line.Tx12_D	Plate.99	LPXN	-2	0.135223474210887	pearson	1	Ttest_pvalue	Coefficient_of_eigenassay	SVD_pCMs_only3CT	NoPrepr	SVD	7852	RCT-Tx12_D	F	RCT
Drug	D_RCT	RCT	Cell_line.Tx12_D	Plate.99	LRAT	-2	0	pearson	1	Ttest_pvalue	Coefficient_of_eigenassay	SVD_pCMs_only3CT	NoPrepr	SVD	14077.5	RCT-Tx12_D	F	RCT
Drug	D_RCT	RCT	Cell_line.Tx12_D	Plate.99	LRBA	-2	-0.639220371189211	pearson	1	Ttest_pvalue	Coefficient_of_eigenassay	SVD_pCMs_only3CT	NoPrepr	SVD	1268	RCT-Tx12_D	F	RCT
Drug	D_RCT	RCT	Cell_line.Tx12_D	Plate.99	LRCH1	-2	0.9748076849573	pearson	1	Ttest_pvalue	Coefficient_of_eigenassay	SVD_pCMs_only3CT	NoPrepr	SVD	411	RCT-Tx12_D	F	RCT
Drug	D_RCT	RCT	Cell_line.Tx12_D	Plate.99	LRCH2	-2	-0.0453070395360315	pearson	1	Ttest_pvalue	Coefficient_of_eigenassay	SVD_pCMs_only3CT	NoPrepr	SVD	10959	RCT-Tx12_D	F	RCT
Drug	D_RCT	RCT	Cell_line.Tx12_D	Plate.99	LRCH3	-2	0.0525944908678717	pearson	1	Ttest_pvalue	Coefficient_of_eigenassay	SVD_pCMs_only3CT	NoPrepr	SVD	10680	RCT-Tx12_D	F	RCT
Drug	D_RCT	RCT	Cell_line.Tx12_D	Plate.99	LRCH4	-2	0.671590551599722	pearson	1	Ttest_pvalue	Coefficient_of_eigenassay	SVD_pCMs_only3CT	NoPrepr	SVD	1147	RCT-Tx12_D	F	RCT
Drug	D_RCT	RCT	Cell_line.Tx12_D	Plate.99	LRCOL1	-2	0	pearson	1	Ttest_pvalue	Coefficient_of_eigenassay	SVD_pCMs_only3CT	NoPrepr	SVD	14077.5	RCT-Tx12_D	F	RCT
Drug	D_RCT	RCT	Cell_line.Tx12_D	Plate.99	LRFN1	-2	1.07979969264552	pearson	1	Ttest_pvalue	Coefficient_of_eigenassay	SVD_pCMs_only3CT	NoPrepr	SVD	298	RCT-Tx12_D	F	RCT
Drug	D_RCT	RCT	Cell_line.Tx12_D	Plate.99	LRFN2	-2	0	pearson	1	Ttest_pvalue	Coefficient_of_eigenassay	SVD_pCMs_only3CT	NoPrepr	SVD	14077.5	RCT-Tx12_D	F	RCT
Drug	D_RCT	RCT	Cell_line.Tx12_D	Plate.99	LRFN3	-2	0.0150593065646624	pearson	1	Ttest_pvalue	Coefficient_of_eigenassay	SVD_pCMs_only3CT	NoPrepr	SVD	12168	RCT-Tx12_D	F	RCT
Drug	D_RCT	RCT	Cell_line.Tx12_D	Plate.99	LRFN4	-2	-0.0385943205875497	pearson	1	Ttest_pvalue	Coefficient_of_eigenassay	SVD_pCMs_only3CT	NoPrepr	SVD	11229	RCT-Tx12_D	F	RCT
Drug	D_RCT	RCT	Cell_line.Tx12_D	Plate.99	LRFN5	-2	0.0487001231430279	pearson	1	Ttest_pvalue	Coefficient_of_eigenassay	SVD_pCMs_only3CT	NoPrepr	SVD	10829	RCT-Tx12_D	F	RCT
Drug	D_RCT	RCT	Cell_line.Tx12_D	Plate.99	LRGUK	-2	0	pearson	1	Ttest_pvalue	Coefficient_of_eigenassay	SVD_pCMs_only3CT	NoPrepr	SVD	14077.5	RCT-Tx12_D	F	RCT
Drug	D_RCT	RCT	Cell_line.Tx12_D	Plate.99	LRIF1	-2	0.195396852041864	pearson	1	Ttest_pvalue	Coefficient_of_eigenassay	SVD_pCMs_only3CT	NoPrepr	SVD	6260	RCT-Tx12_D	F	RCT
Drug	D_RCT	RCT	Cell_line.Tx12_D	Plate.99	LRIG1	-2	-0.385458146661127	pearson	1	Ttest_pvalue	Coefficient_of_eigenassay	SVD_pCMs_only3CT	NoPrepr	SVD	3058	RCT-Tx12_D	F	RCT
Drug	D_RCT	RCT	Cell_line.Tx12_D	Plate.99	LRIG2	-2	-0.659110223905196	pearson	1	Ttest_pvalue	Coefficient_of_eigenassay	SVD_pCMs_only3CT	NoPrepr	SVD	1191	RCT-Tx12_D	F	RCT
Drug	D_RCT	RCT	Cell_line.Tx12_D	Plate.99	LRIG3	-2	-0.297439688761858	pearson	1	Ttest_pvalue	Coefficient_of_eigenassay	SVD_pCMs_only3CT	NoPrepr	SVD	4219	RCT-Tx12_D	F	RCT
Drug	D_RCT	RCT	Cell_line.Tx12_D	Plate.99	LRMDA	-2	0.112792585938827	pearson	1	Ttest_pvalue	Coefficient_of_eigenassay	SVD_pCMs_only3CT	NoPrepr	SVD	8575	RCT-Tx12_D	F	RCT
Drug	D_RCT	RCT	Cell_line.Tx12_D	Plate.99	LRMP	-2	0	pearson	1	Ttest_pvalue	Coefficient_of_eigenassay	SVD_pCMs_only3CT	NoPrepr	SVD	14077.5	RCT-Tx12_D	F	RCT
Drug	D_RCT	RCT	Cell_line.Tx12_D	Plate.99	LRP1	-2	0.370419422776913	pearson	1	Ttest_pvalue	Coefficient_of_eigenassay	SVD_pCMs_only3CT	NoPrepr	SVD	3264	RCT-Tx12_D	F	RCT
Drug	D_RCT	RCT	Cell_line.Tx12_D	Plate.99	LRP10	-2	0.281939324156797	pearson	1	Ttest_pvalue	Coefficient_of_eigenassay	SVD_pCMs_only3CT	NoPrepr	SVD	4495	RCT-Tx12_D	F	RCT
Drug	D_RCT	RCT	Cell_line.Tx12_D	Plate.99	LRP11	-2	0.134844286745678	pearson	1	Ttest_pvalue	Coefficient_of_eigenassay	SVD_pCMs_only3CT	NoPrepr	SVD	7869	RCT-Tx12_D	F	RCT
Drug	D_RCT	RCT	Cell_line.Tx12_D	Plate.99	LRP12	-2	-0.0946232763868266	pearson	1	Ttest_pvalue	Coefficient_of_eigenassay	SVD_pCMs_only3CT	NoPrepr	SVD	9164	RCT-Tx12_D	F	RCT
Drug	D_RCT	RCT	Cell_line.Tx12_D	Plate.99	LRP1B	-2	0	pearson	1	Ttest_pvalue	Coefficient_of_eigenassay	SVD_pCMs_only3CT	NoPrepr	SVD	14077.5	RCT-Tx12_D	F	RCT
Drug	D_RCT	RCT	Cell_line.Tx12_D	Plate.99	LRP2	-2	0.144269370097907	pearson	1	Ttest_pvalue	Coefficient_of_eigenassay	SVD_pCMs_only3CT	NoPrepr	SVD	7581	RCT-Tx12_D	F	RCT
Drug	D_RCT	RCT	Cell_line.Tx12_D	Plate.99	LRP2BP	-2	-0.400741812762825	pearson	1	Ttest_pvalue	Coefficient_of_eigenassay	SVD_pCMs_only3CT	NoPrepr	SVD	2889	RCT-Tx12_D	F	RCT
Drug	D_RCT	RCT	Cell_line.Tx12_D	Plate.99	LRP3	-2	0.236109035326003	pearson	1	Ttest_pvalue	Coefficient_of_eigenassay	SVD_pCMs_only3CT	NoPrepr	SVD	5408	RCT-Tx12_D	F	RCT
Drug	D_RCT	RCT	Cell_line.Tx12_D	Plate.99	LRP4	-2	-0.26410272102334	pearson	1	Ttest_pvalue	Coefficient_of_eigenassay	SVD_pCMs_only3CT	NoPrepr	SVD	4823	RCT-Tx12_D	F	RCT
Drug	D_RCT	RCT	Cell_line.Tx12_D	Plate.99	LRP5	-2	-0.276718639559305	pearson	1	Ttest_pvalue	Coefficient_of_eigenassay	SVD_pCMs_only3CT	NoPrepr	SVD	4589	RCT-Tx12_D	F	RCT
Drug	D_RCT	RCT	Cell_line.Tx12_D	Plate.99	LRP5L	-2	0.286502212487093	pearson	1	Ttest_pvalue	Coefficient_of_eigenassay	SVD_pCMs_only3CT	NoPrepr	SVD	4418	RCT-Tx12_D	F	RCT
Drug	D_RCT	RCT	Cell_line.Tx12_D	Plate.99	LRP6	-2	0.48363151496568	pearson	1	Ttest_pvalue	Coefficient_of_eigenassay	SVD_pCMs_only3CT	NoPrepr	SVD	2160	RCT-Tx12_D	F	RCT
Drug	D_RCT	RCT	Cell_line.Tx12_D	Plate.99	LRP8	-2	-0.216764270463428	pearson	1	Ttest_pvalue	Coefficient_of_eigenassay	SVD_pCMs_only3CT	NoPrepr	SVD	5796	RCT-Tx12_D	F	RCT
Drug	D_RCT	RCT	Cell_line.Tx12_D	Plate.99	LRPAP1	-2	0.134152155224408	pearson	1	Ttest_pvalue	Coefficient_of_eigenassay	SVD_pCMs_only3CT	NoPrepr	SVD	7886	RCT-Tx12_D	F	RCT
Drug	D_RCT	RCT	Cell_line.Tx12_D	Plate.99	LRPPRC	-2	0.309192839946705	pearson	1	Ttest_pvalue	Coefficient_of_eigenassay	SVD_pCMs_only3CT	NoPrepr	SVD	4032	RCT-Tx12_D	F	RCT
Drug	D_RCT	RCT	Cell_line.Tx12_D	Plate.99	LRR1	-2	-0.153456464111301	pearson	1	Ttest_pvalue	Coefficient_of_eigenassay	SVD_pCMs_only3CT	NoPrepr	SVD	7312	RCT-Tx12_D	F	RCT
Drug	D_RCT	RCT	Cell_line.Tx12_D	Plate.99	LRRC1	-2	-0.122709898531214	pearson	1	Ttest_pvalue	Coefficient_of_eigenassay	SVD_pCMs_only3CT	NoPrepr	SVD	8259	RCT-Tx12_D	F	RCT
Drug	D_RCT	RCT	Cell_line.Tx12_D	Plate.99	LRRC10	-2	-0.0189263470372638	pearson	1	Ttest_pvalue	Coefficient_of_eigenassay	SVD_pCMs_only3CT	NoPrepr	SVD	12031	RCT-Tx12_D	F	RCT
Drug	D_RCT	RCT	Cell_line.Tx12_D	Plate.99	LRRC10B	-2	0	pearson	1	Ttest_pvalue	Coefficient_of_eigenassay	SVD_pCMs_only3CT	NoPrepr	SVD	14077.5	RCT-Tx12_D	F	RCT
Drug	D_RCT	RCT	Cell_line.Tx12_D	Plate.99	LRRC14	-2	0.21543083289704	pearson	1	Ttest_pvalue	Coefficient_of_eigenassay	SVD_pCMs_only3CT	NoPrepr	SVD	5829	RCT-Tx12_D	F	RCT
Drug	D_RCT	RCT	Cell_line.Tx12_D	Plate.99	LRRC14B	-2	0	pearson	1	Ttest_pvalue	Coefficient_of_eigenassay	SVD_pCMs_only3CT	NoPrepr	SVD	14077.5	RCT-Tx12_D	F	RCT
Drug	D_RCT	RCT	Cell_line.Tx12_D	Plate.99	LRRC17	-2	0.615917642156695	pearson	1	Ttest_pvalue	Coefficient_of_eigenassay	SVD_pCMs_only3CT	NoPrepr	SVD	1361	RCT-Tx12_D	F	RCT
Drug	D_RCT	RCT	Cell_line.Tx12_D	Plate.99	LRRC19	-2	0	pearson	1	Ttest_pvalue	Coefficient_of_eigenassay	SVD_pCMs_only3CT	NoPrepr	SVD	14077.5	RCT-Tx12_D	F	RCT
Drug	D_RCT	RCT	Cell_line.Tx12_D	Plate.99	LRRC2	-2	-0.253395134277745	pearson	1	Ttest_pvalue	Coefficient_of_eigenassay	SVD_pCMs_only3CT	NoPrepr	SVD	5043	RCT-Tx12_D	F	RCT
Drug	D_RCT	RCT	Cell_line.Tx12_D	Plate.99	LRRC20	-2	0.380622855596084	pearson	1	Ttest_pvalue	Coefficient_of_eigenassay	SVD_pCMs_only3CT	NoPrepr	SVD	3129	RCT-Tx12_D	F	RCT
Drug	D_RCT	RCT	Cell_line.Tx12_D	Plate.99	LRRC23	-2	0.397011635465902	pearson	1	Ttest_pvalue	Coefficient_of_eigenassay	SVD_pCMs_only3CT	NoPrepr	SVD	2941	RCT-Tx12_D	F	RCT
Drug	D_RCT	RCT	Cell_line.Tx12_D	Plate.99	LRRC26	-2	0	pearson	1	Ttest_pvalue	Coefficient_of_eigenassay	SVD_pCMs_only3CT	NoPrepr	SVD	14077.5	RCT-Tx12_D	F	RCT
Drug	D_RCT	RCT	Cell_line.Tx12_D	Plate.99	LRRC27	-2	-0.400224750551948	pearson	1	Ttest_pvalue	Coefficient_of_eigenassay	SVD_pCMs_only3CT	NoPrepr	SVD	2900	RCT-Tx12_D	F	RCT
Drug	D_RCT	RCT	Cell_line.Tx12_D	Plate.99	LRRC28	-2	-0.201967144962929	pearson	1	Ttest_pvalue	Coefficient_of_eigenassay	SVD_pCMs_only3CT	NoPrepr	SVD	6113	RCT-Tx12_D	F	RCT
Drug	D_RCT	RCT	Cell_line.Tx12_D	Plate.99	LRRC29	-2	0.447790093746238	pearson	1	Ttest_pvalue	Coefficient_of_eigenassay	SVD_pCMs_only3CT	NoPrepr	SVD	2445	RCT-Tx12_D	F	RCT
Drug	D_RCT	RCT	Cell_line.Tx12_D	Plate.99	LRRC3	-2	0.0349269761168457	pearson	1	Ttest_pvalue	Coefficient_of_eigenassay	SVD_pCMs_only3CT	NoPrepr	SVD	11371	RCT-Tx12_D	F	RCT
Drug	D_RCT	RCT	Cell_line.Tx12_D	Plate.99	LRRC32	-2	-0.239690227136956	pearson	1	Ttest_pvalue	Coefficient_of_eigenassay	SVD_pCMs_only3CT	NoPrepr	SVD	5325	RCT-Tx12_D	F	RCT
Drug	D_RCT	RCT	Cell_line.Tx12_D	Plate.99	LRRC34	-2	-0.684690505019893	pearson	1	Ttest_pvalue	Coefficient_of_eigenassay	SVD_pCMs_only3CT	NoPrepr	SVD	1100	RCT-Tx12_D	F	RCT
Drug	D_RCT	RCT	Cell_line.Tx12_D	Plate.99	LRRC36	-2	0	pearson	1	Ttest_pvalue	Coefficient_of_eigenassay	SVD_pCMs_only3CT	NoPrepr	SVD	14077.5	RCT-Tx12_D	F	RCT
Drug	D_RCT	RCT	Cell_line.Tx12_D	Plate.99	LRRC37A	-2	0.0765771329593875	pearson	1	Ttest_pvalue	Coefficient_of_eigenassay	SVD_pCMs_only3CT	NoPrepr	SVD	9802	RCT-Tx12_D	F	RCT
Drug	D_RCT	RCT	Cell_line.Tx12_D	Plate.99	LRRC37A2	-2	0.0153555194559622	pearson	1	Ttest_pvalue	Coefficient_of_eigenassay	SVD_pCMs_only3CT	NoPrepr	SVD	12155	RCT-Tx12_D	F	RCT
Drug	D_RCT	RCT	Cell_line.Tx12_D	Plate.99	LRRC37A3	-2	-0.113928055357249	pearson	1	Ttest_pvalue	Coefficient_of_eigenassay	SVD_pCMs_only3CT	NoPrepr	SVD	8533	RCT-Tx12_D	F	RCT
Drug	D_RCT	RCT	Cell_line.Tx12_D	Plate.99	LRRC37B	-2	-0.175537110414055	pearson	1	Ttest_pvalue	Coefficient_of_eigenassay	SVD_pCMs_only3CT	NoPrepr	SVD	6697	RCT-Tx12_D	F	RCT
Drug	D_RCT	RCT	Cell_line.Tx12_D	Plate.99	LRRC39	-2	-1.97474149444712	pearson	1	Ttest_pvalue	Coefficient_of_eigenassay	SVD_pCMs_only3CT	NoPrepr	SVD	39	RCT-Tx12_D	F	RCT
Drug	D_RCT	RCT	Cell_line.Tx12_D	Plate.99	LRRC3B	-2	0	pearson	1	Ttest_pvalue	Coefficient_of_eigenassay	SVD_pCMs_only3CT	NoPrepr	SVD	14077.5	RCT-Tx12_D	F	RCT
Drug	D_RCT	RCT	Cell_line.Tx12_D	Plate.99	LRRC3C	-2	-0.248480120656719	pearson	1	Ttest_pvalue	Coefficient_of_eigenassay	SVD_pCMs_only3CT	NoPrepr	SVD	5149	RCT-Tx12_D	F	RCT
Drug	D_RCT	RCT	Cell_line.Tx12_D	Plate.99	LRRC4	-2	-0.1712823486131	pearson	1	Ttest_pvalue	Coefficient_of_eigenassay	SVD_pCMs_only3CT	NoPrepr	SVD	6803	RCT-Tx12_D	F	RCT
Drug	D_RCT	RCT	Cell_line.Tx12_D	Plate.99	LRRC40	-2	0.372210288199976	pearson	1	Ttest_pvalue	Coefficient_of_eigenassay	SVD_pCMs_only3CT	NoPrepr	SVD	3237	RCT-Tx12_D	F	RCT
Drug	D_RCT	RCT	Cell_line.Tx12_D	Plate.99	LRRC41	-2	0.409708318120939	pearson	1	Ttest_pvalue	Coefficient_of_eigenassay	SVD_pCMs_only3CT	NoPrepr	SVD	2804	RCT-Tx12_D	F	RCT
Drug	D_RCT	RCT	Cell_line.Tx12_D	Plate.99	LRRC42	-2	-0.21907537237701	pearson	1	Ttest_pvalue	Coefficient_of_eigenassay	SVD_pCMs_only3CT	NoPrepr	SVD	5756	RCT-Tx12_D	F	RCT
Drug	D_RCT	RCT	Cell_line.Tx12_D	Plate.99	LRRC43	-2	0	pearson	1	Ttest_pvalue	Coefficient_of_eigenassay	SVD_pCMs_only3CT	NoPrepr	SVD	14077.5	RCT-Tx12_D	F	RCT
Drug	D_RCT	RCT	Cell_line.Tx12_D	Plate.99	LRRC45	-2	-0.352021037454873	pearson	1	Ttest_pvalue	Coefficient_of_eigenassay	SVD_pCMs_only3CT	NoPrepr	SVD	3464	RCT-Tx12_D	F	RCT
Drug	D_RCT	RCT	Cell_line.Tx12_D	Plate.99	LRRC46	-2	0	pearson	1	Ttest_pvalue	Coefficient_of_eigenassay	SVD_pCMs_only3CT	NoPrepr	SVD	14077.5	RCT-Tx12_D	F	RCT
Drug	D_RCT	RCT	Cell_line.Tx12_D	Plate.99	LRRC47	-2	-0.133350709784345	pearson	1	Ttest_pvalue	Coefficient_of_eigenassay	SVD_pCMs_only3CT	NoPrepr	SVD	7923	RCT-Tx12_D	F	RCT
Drug	D_RCT	RCT	Cell_line.Tx12_D	Plate.99	LRRC49	-2	-0.674296962094123	pearson	1	Ttest_pvalue	Coefficient_of_eigenassay	SVD_pCMs_only3CT	NoPrepr	SVD	1138	RCT-Tx12_D	F	RCT
Drug	D_RCT	RCT	Cell_line.Tx12_D	Plate.99	LRRC4B	-2	0.2170723486115	pearson	1	Ttest_pvalue	Coefficient_of_eigenassay	SVD_pCMs_only3CT	NoPrepr	SVD	5793	RCT-Tx12_D	F	RCT
Drug	D_RCT	RCT	Cell_line.Tx12_D	Plate.99	LRRC4C	-2	0.0386940108194669	pearson	1	Ttest_pvalue	Coefficient_of_eigenassay	SVD_pCMs_only3CT	NoPrepr	SVD	11221	RCT-Tx12_D	F	RCT
Drug	D_RCT	RCT	Cell_line.Tx12_D	Plate.99	LRRC55	-2	0	pearson	1	Ttest_pvalue	Coefficient_of_eigenassay	SVD_pCMs_only3CT	NoPrepr	SVD	14077.5	RCT-Tx12_D	F	RCT
Drug	D_RCT	RCT	Cell_line.Tx12_D	Plate.99	LRRC56	-2	0	pearson	1	Ttest_pvalue	Coefficient_of_eigenassay	SVD_pCMs_only3CT	NoPrepr	SVD	14077.5	RCT-Tx12_D	F	RCT
Drug	D_RCT	RCT	Cell_line.Tx12_D	Plate.99	LRRC57	-2	0.0772348206247523	pearson	1	Ttest_pvalue	Coefficient_of_eigenassay	SVD_pCMs_only3CT	NoPrepr	SVD	9777	RCT-Tx12_D	F	RCT
Drug	D_RCT	RCT	Cell_line.Tx12_D	Plate.99	LRRC58	-2	-0.174857296816943	pearson	1	Ttest_pvalue	Coefficient_of_eigenassay	SVD_pCMs_only3CT	NoPrepr	SVD	6715	RCT-Tx12_D	F	RCT
Drug	D_RCT	RCT	Cell_line.Tx12_D	Plate.99	LRRC59	-2	-0.0669101705797881	pearson	1	Ttest_pvalue	Coefficient_of_eigenassay	SVD_pCMs_only3CT	NoPrepr	SVD	10143	RCT-Tx12_D	F	RCT
Drug	D_RCT	RCT	Cell_line.Tx12_D	Plate.99	LRRC6	-2	-0.951524984111711	pearson	1	Ttest_pvalue	Coefficient_of_eigenassay	SVD_pCMs_only3CT	NoPrepr	SVD	437	RCT-Tx12_D	F	RCT
Drug	D_RCT	RCT	Cell_line.Tx12_D	Plate.99	LRRC61	-2	0.200283241891406	pearson	1	Ttest_pvalue	Coefficient_of_eigenassay	SVD_pCMs_only3CT	NoPrepr	SVD	6154	RCT-Tx12_D	F	RCT
Drug	D_RCT	RCT	Cell_line.Tx12_D	Plate.99	LRRC63	-2	0	pearson	1	Ttest_pvalue	Coefficient_of_eigenassay	SVD_pCMs_only3CT	NoPrepr	SVD	14077.5	RCT-Tx12_D	F	RCT
Drug	D_RCT	RCT	Cell_line.Tx12_D	Plate.99	LRRC66	-2	-0.151958232095449	pearson	1	Ttest_pvalue	Coefficient_of_eigenassay	SVD_pCMs_only3CT	NoPrepr	SVD	7356	RCT-Tx12_D	F	RCT
Drug	D_RCT	RCT	Cell_line.Tx12_D	Plate.99	LRRC69	-2	0	pearson	1	Ttest_pvalue	Coefficient_of_eigenassay	SVD_pCMs_only3CT	NoPrepr	SVD	14077.5	RCT-Tx12_D	F	RCT
Drug	D_RCT	RCT	Cell_line.Tx12_D	Plate.99	LRRC7	-2	-0.243739894654021	pearson	1	Ttest_pvalue	Coefficient_of_eigenassay	SVD_pCMs_only3CT	NoPrepr	SVD	5235	RCT-Tx12_D	F	RCT
Drug	D_RCT	RCT	Cell_line.Tx12_D	Plate.99	LRRC70	-2	0	pearson	1	Ttest_pvalue	Coefficient_of_eigenassay	SVD_pCMs_only3CT	NoPrepr	SVD	14077.5	RCT-Tx12_D	F	RCT
Drug	D_RCT	RCT	Cell_line.Tx12_D	Plate.99	LRRC71	-2	0.389427535768335	pearson	1	Ttest_pvalue	Coefficient_of_eigenassay	SVD_pCMs_only3CT	NoPrepr	SVD	3013	RCT-Tx12_D	F	RCT
Drug	D_RCT	RCT	Cell_line.Tx12_D	Plate.99	LRRC73	-2	0	pearson	1	Ttest_pvalue	Coefficient_of_eigenassay	SVD_pCMs_only3CT	NoPrepr	SVD	14077.5	RCT-Tx12_D	F	RCT
Drug	D_RCT	RCT	Cell_line.Tx12_D	Plate.99	LRRC74B	-2	0	pearson	1	Ttest_pvalue	Coefficient_of_eigenassay	SVD_pCMs_only3CT	NoPrepr	SVD	14077.5	RCT-Tx12_D	F	RCT
Drug	D_RCT	RCT	Cell_line.Tx12_D	Plate.99	LRRC75A	-2	-0.363315482175832	pearson	1	Ttest_pvalue	Coefficient_of_eigenassay	SVD_pCMs_only3CT	NoPrepr	SVD	3331	RCT-Tx12_D	F	RCT
Drug	D_RCT	RCT	Cell_line.Tx12_D	Plate.99	LRRC75B	-2	-0.15478087257845	pearson	1	Ttest_pvalue	Coefficient_of_eigenassay	SVD_pCMs_only3CT	NoPrepr	SVD	7271	RCT-Tx12_D	F	RCT
Drug	D_RCT	RCT	Cell_line.Tx12_D	Plate.99	LRRC8A	-2	0.594712860677966	pearson	1	Ttest_pvalue	Coefficient_of_eigenassay	SVD_pCMs_only3CT	NoPrepr	SVD	1466	RCT-Tx12_D	F	RCT
Drug	D_RCT	RCT	Cell_line.Tx12_D	Plate.99	LRRC8B	-2	-0.213753653231998	pearson	1	Ttest_pvalue	Coefficient_of_eigenassay	SVD_pCMs_only3CT	NoPrepr	SVD	5866	RCT-Tx12_D	F	RCT
Drug	D_RCT	RCT	Cell_line.Tx12_D	Plate.99	LRRC8C	-2	0.370101040350809	pearson	1	Ttest_pvalue	Coefficient_of_eigenassay	SVD_pCMs_only3CT	NoPrepr	SVD	3267	RCT-Tx12_D	F	RCT
Drug	D_RCT	RCT	Cell_line.Tx12_D	Plate.99	LRRC8D	-2	0.17808054556485	pearson	1	Ttest_pvalue	Coefficient_of_eigenassay	SVD_pCMs_only3CT	NoPrepr	SVD	6642	RCT-Tx12_D	F	RCT
Drug	D_RCT	RCT	Cell_line.Tx12_D	Plate.99	LRRC8E	-2	0	pearson	1	Ttest_pvalue	Coefficient_of_eigenassay	SVD_pCMs_only3CT	NoPrepr	SVD	14077.5	RCT-Tx12_D	F	RCT
Drug	D_RCT	RCT	Cell_line.Tx12_D	Plate.99	LRRCC1	-2	-0.888488033323999	pearson	1	Ttest_pvalue	Coefficient_of_eigenassay	SVD_pCMs_only3CT	NoPrepr	SVD	540	RCT-Tx12_D	F	RCT
Drug	D_RCT	RCT	Cell_line.Tx12_D	Plate.99	LRRD1	-2	0	pearson	1	Ttest_pvalue	Coefficient_of_eigenassay	SVD_pCMs_only3CT	NoPrepr	SVD	14077.5	RCT-Tx12_D	F	RCT
Drug	D_RCT	RCT	Cell_line.Tx12_D	Plate.99	LRRFIP1	-2	-0.050353006298639	pearson	1	Ttest_pvalue	Coefficient_of_eigenassay	SVD_pCMs_only3CT	NoPrepr	SVD	10773	RCT-Tx12_D	F	RCT
Drug	D_RCT	RCT	Cell_line.Tx12_D	Plate.99	LRRFIP2	-2	-0.0257081301853179	pearson	1	Ttest_pvalue	Coefficient_of_eigenassay	SVD_pCMs_only3CT	NoPrepr	SVD	11730	RCT-Tx12_D	F	RCT
Drug	D_RCT	RCT	Cell_line.Tx12_D	Plate.99	LRRIQ1	-2	-0.0482921620662608	pearson	1	Ttest_pvalue	Coefficient_of_eigenassay	SVD_pCMs_only3CT	NoPrepr	SVD	10846	RCT-Tx12_D	F	RCT
Drug	D_RCT	RCT	Cell_line.Tx12_D	Plate.99	LRRK1	-2	0	pearson	1	Ttest_pvalue	Coefficient_of_eigenassay	SVD_pCMs_only3CT	NoPrepr	SVD	14077.5	RCT-Tx12_D	F	RCT
Drug	D_RCT	RCT	Cell_line.Tx12_D	Plate.99	LRRK2	-2	2.00327758664873	pearson	1	Ttest_pvalue	Coefficient_of_eigenassay	SVD_pCMs_only3CT	NoPrepr	SVD	37	RCT-Tx12_D	F	RCT
Drug	D_RCT	RCT	Cell_line.Tx12_D	Plate.99	LRRN1	-2	-0.339253824707924	pearson	1	Ttest_pvalue	Coefficient_of_eigenassay	SVD_pCMs_only3CT	NoPrepr	SVD	3626	RCT-Tx12_D	F	RCT
Drug	D_RCT	RCT	Cell_line.Tx12_D	Plate.99	LRRN2	-2	0.172629514148489	pearson	1	Ttest_pvalue	Coefficient_of_eigenassay	SVD_pCMs_only3CT	NoPrepr	SVD	6770	RCT-Tx12_D	F	RCT
Drug	D_RCT	RCT	Cell_line.Tx12_D	Plate.99	LRRN3	-2	-0.526298657443149	pearson	1	Ttest_pvalue	Coefficient_of_eigenassay	SVD_pCMs_only3CT	NoPrepr	SVD	1865	RCT-Tx12_D	F	RCT
Drug	D_RCT	RCT	Cell_line.Tx12_D	Plate.99	LRRN4	-2	0.670204882955516	pearson	1	Ttest_pvalue	Coefficient_of_eigenassay	SVD_pCMs_only3CT	NoPrepr	SVD	1154	RCT-Tx12_D	F	RCT
Drug	D_RCT	RCT	Cell_line.Tx12_D	Plate.99	LRRN4CL	-2	0	pearson	1	Ttest_pvalue	Coefficient_of_eigenassay	SVD_pCMs_only3CT	NoPrepr	SVD	14077.5	RCT-Tx12_D	F	RCT
Drug	D_RCT	RCT	Cell_line.Tx12_D	Plate.99	LRRTM1	-2	-0.361927489416084	pearson	1	Ttest_pvalue	Coefficient_of_eigenassay	SVD_pCMs_only3CT	NoPrepr	SVD	3347	RCT-Tx12_D	F	RCT
Drug	D_RCT	RCT	Cell_line.Tx12_D	Plate.99	LRRTM2	-2	-0.06926990548145	pearson	1	Ttest_pvalue	Coefficient_of_eigenassay	SVD_pCMs_only3CT	NoPrepr	SVD	10066	RCT-Tx12_D	F	RCT
Drug	D_RCT	RCT	Cell_line.Tx12_D	Plate.99	LRRTM3	-2	-0.0514222365009526	pearson	1	Ttest_pvalue	Coefficient_of_eigenassay	SVD_pCMs_only3CT	NoPrepr	SVD	10719	RCT-Tx12_D	F	RCT
Drug	D_RCT	RCT	Cell_line.Tx12_D	Plate.99	LRRTM4	-2	-0.07290551742056	pearson	1	Ttest_pvalue	Coefficient_of_eigenassay	SVD_pCMs_only3CT	NoPrepr	SVD	9934	RCT-Tx12_D	F	RCT
Drug	D_RCT	RCT	Cell_line.Tx12_D	Plate.99	LRSAM1	-2	0.463538932958853	pearson	1	Ttest_pvalue	Coefficient_of_eigenassay	SVD_pCMs_only3CT	NoPrepr	SVD	2324	RCT-Tx12_D	F	RCT
Drug	D_RCT	RCT	Cell_line.Tx12_D	Plate.99	LRTM1	-2	0	pearson	1	Ttest_pvalue	Coefficient_of_eigenassay	SVD_pCMs_only3CT	NoPrepr	SVD	14077.5	RCT-Tx12_D	F	RCT
Drug	D_RCT	RCT	Cell_line.Tx12_D	Plate.99	LRTOMT	-2	-0.0709951650709873	pearson	1	Ttest_pvalue	Coefficient_of_eigenassay	SVD_pCMs_only3CT	NoPrepr	SVD	10012	RCT-Tx12_D	F	RCT
Drug	D_RCT	RCT	Cell_line.Tx12_D	Plate.99	LRWD1	-2	0.382395678370853	pearson	1	Ttest_pvalue	Coefficient_of_eigenassay	SVD_pCMs_only3CT	NoPrepr	SVD	3105	RCT-Tx12_D	F	RCT
Drug	D_RCT	RCT	Cell_line.Tx12_D	Plate.99	LSAMP	-2	0.0237263539705766	pearson	1	Ttest_pvalue	Coefficient_of_eigenassay	SVD_pCMs_only3CT	NoPrepr	SVD	11810	RCT-Tx12_D	F	RCT
Drug	D_RCT	RCT	Cell_line.Tx12_D	Plate.99	LSG1	-2	0.068932078777466	pearson	1	Ttest_pvalue	Coefficient_of_eigenassay	SVD_pCMs_only3CT	NoPrepr	SVD	10078	RCT-Tx12_D	F	RCT
Drug	D_RCT	RCT	Cell_line.Tx12_D	Plate.99	LSM1	-2	-0.0413297983950394	pearson	1	Ttest_pvalue	Coefficient_of_eigenassay	SVD_pCMs_only3CT	NoPrepr	SVD	11131	RCT-Tx12_D	F	RCT
Drug	D_RCT	RCT	Cell_line.Tx12_D	Plate.99	LSM10	-2	0.140936128991822	pearson	1	Ttest_pvalue	Coefficient_of_eigenassay	SVD_pCMs_only3CT	NoPrepr	SVD	7687	RCT-Tx12_D	F	RCT
Drug	D_RCT	RCT	Cell_line.Tx12_D	Plate.99	LSM11	-2	0.041698836397027	pearson	1	Ttest_pvalue	Coefficient_of_eigenassay	SVD_pCMs_only3CT	NoPrepr	SVD	11118	RCT-Tx12_D	F	RCT
Drug	D_RCT	RCT	Cell_line.Tx12_D	Plate.99	LSM12	-2	0.00590988102545392	pearson	1	Ttest_pvalue	Coefficient_of_eigenassay	SVD_pCMs_only3CT	NoPrepr	SVD	12578	RCT-Tx12_D	F	RCT
Drug	D_RCT	RCT	Cell_line.Tx12_D	Plate.99	LSM14A	-2	-0.23275836955012	pearson	1	Ttest_pvalue	Coefficient_of_eigenassay	SVD_pCMs_only3CT	NoPrepr	SVD	5482	RCT-Tx12_D	F	RCT
Drug	D_RCT	RCT	Cell_line.Tx12_D	Plate.99	LSM14B	-2	-0.0770040394210824	pearson	1	Ttest_pvalue	Coefficient_of_eigenassay	SVD_pCMs_only3CT	NoPrepr	SVD	9785	RCT-Tx12_D	F	RCT
Drug	D_RCT	RCT	Cell_line.Tx12_D	Plate.99	LSM3	-2	-0.553017666229026	pearson	1	Ttest_pvalue	Coefficient_of_eigenassay	SVD_pCMs_only3CT	NoPrepr	SVD	1695	RCT-Tx12_D	F	RCT
Drug	D_RCT	RCT	Cell_line.Tx12_D	Plate.99	LSM4	-2	-0.0869133081710473	pearson	1	Ttest_pvalue	Coefficient_of_eigenassay	SVD_pCMs_only3CT	NoPrepr	SVD	9445	RCT-Tx12_D	F	RCT
Drug	D_RCT	RCT	Cell_line.Tx12_D	Plate.99	LSM5	-2	-0.345811281040813	pearson	1	Ttest_pvalue	Coefficient_of_eigenassay	SVD_pCMs_only3CT	NoPrepr	SVD	3539	RCT-Tx12_D	F	RCT
Drug	D_RCT	RCT	Cell_line.Tx12_D	Plate.99	LSM6	-2	-0.259636318746307	pearson	1	Ttest_pvalue	Coefficient_of_eigenassay	SVD_pCMs_only3CT	NoPrepr	SVD	4904	RCT-Tx12_D	F	RCT
Drug	D_RCT	RCT	Cell_line.Tx12_D	Plate.99	LSM7	-2	-0.348419051366915	pearson	1	Ttest_pvalue	Coefficient_of_eigenassay	SVD_pCMs_only3CT	NoPrepr	SVD	3504	RCT-Tx12_D	F	RCT
Drug	D_RCT	RCT	Cell_line.Tx12_D	Plate.99	LSM8	-2	0.0851795680593116	pearson	1	Ttest_pvalue	Coefficient_of_eigenassay	SVD_pCMs_only3CT	NoPrepr	SVD	9497	RCT-Tx12_D	F	RCT
Drug	D_RCT	RCT	Cell_line.Tx12_D	Plate.99	LSMEM1	-2	0.0580911543865513	pearson	1	Ttest_pvalue	Coefficient_of_eigenassay	SVD_pCMs_only3CT	NoPrepr	SVD	10502	RCT-Tx12_D	F	RCT
Drug	D_RCT	RCT	Cell_line.Tx12_D	Plate.99	LSMEM2	-2	0.156242791119558	pearson	1	Ttest_pvalue	Coefficient_of_eigenassay	SVD_pCMs_only3CT	NoPrepr	SVD	7228	RCT-Tx12_D	F	RCT
Drug	D_RCT	RCT	Cell_line.Tx12_D	Plate.99	LSR	-2	0.371693693599165	pearson	1	Ttest_pvalue	Coefficient_of_eigenassay	SVD_pCMs_only3CT	NoPrepr	SVD	3247	RCT-Tx12_D	F	RCT
Drug	D_RCT	RCT	Cell_line.Tx12_D	Plate.99	LSS	-2	0.0463566682739163	pearson	1	Ttest_pvalue	Coefficient_of_eigenassay	SVD_pCMs_only3CT	NoPrepr	SVD	10920	RCT-Tx12_D	F	RCT
Drug	D_RCT	RCT	Cell_line.Tx12_D	Plate.99	LTA4H	-2	-0.210465254618791	pearson	1	Ttest_pvalue	Coefficient_of_eigenassay	SVD_pCMs_only3CT	NoPrepr	SVD	5933	RCT-Tx12_D	F	RCT
Drug	D_RCT	RCT	Cell_line.Tx12_D	Plate.99	LTB4R	-2	0.144451324736747	pearson	1	Ttest_pvalue	Coefficient_of_eigenassay	SVD_pCMs_only3CT	NoPrepr	SVD	7571	RCT-Tx12_D	F	RCT
Drug	D_RCT	RCT	Cell_line.Tx12_D	Plate.99	LTB4R2	-2	0	pearson	1	Ttest_pvalue	Coefficient_of_eigenassay	SVD_pCMs_only3CT	NoPrepr	SVD	14077.5	RCT-Tx12_D	F	RCT
Drug	D_RCT	RCT	Cell_line.Tx12_D	Plate.99	LTBP1	-2	0.00502117471501645	pearson	1	Ttest_pvalue	Coefficient_of_eigenassay	SVD_pCMs_only3CT	NoPrepr	SVD	12609	RCT-Tx12_D	F	RCT
Drug	D_RCT	RCT	Cell_line.Tx12_D	Plate.99	LTBP2	-2	0.385651126785174	pearson	1	Ttest_pvalue	Coefficient_of_eigenassay	SVD_pCMs_only3CT	NoPrepr	SVD	3056	RCT-Tx12_D	F	RCT
Drug	D_RCT	RCT	Cell_line.Tx12_D	Plate.99	LTBP3	-2	0.164704667204626	pearson	1	Ttest_pvalue	Coefficient_of_eigenassay	SVD_pCMs_only3CT	NoPrepr	SVD	6982	RCT-Tx12_D	F	RCT
Drug	D_RCT	RCT	Cell_line.Tx12_D	Plate.99	LTBP4	-2	0.267525822187895	pearson	1	Ttest_pvalue	Coefficient_of_eigenassay	SVD_pCMs_only3CT	NoPrepr	SVD	4755	RCT-Tx12_D	F	RCT
Drug	D_RCT	RCT	Cell_line.Tx12_D	Plate.99	LTBR	-2	0	pearson	1	Ttest_pvalue	Coefficient_of_eigenassay	SVD_pCMs_only3CT	NoPrepr	SVD	14077.5	RCT-Tx12_D	F	RCT
Drug	D_RCT	RCT	Cell_line.Tx12_D	Plate.99	LTC4S	-2	-0.0898697515790847	pearson	1	Ttest_pvalue	Coefficient_of_eigenassay	SVD_pCMs_only3CT	NoPrepr	SVD	9328	RCT-Tx12_D	F	RCT
Drug	D_RCT	RCT	Cell_line.Tx12_D	Plate.99	LTK	-2	0	pearson	1	Ttest_pvalue	Coefficient_of_eigenassay	SVD_pCMs_only3CT	NoPrepr	SVD	14077.5	RCT-Tx12_D	F	RCT
Drug	D_RCT	RCT	Cell_line.Tx12_D	Plate.99	LTN1	-2	0.302209287076919	pearson	1	Ttest_pvalue	Coefficient_of_eigenassay	SVD_pCMs_only3CT	NoPrepr	SVD	4143	RCT-Tx12_D	F	RCT
Drug	D_RCT	RCT	Cell_line.Tx12_D	Plate.99	LTO1	-2	0.427748786809607	pearson	1	Ttest_pvalue	Coefficient_of_eigenassay	SVD_pCMs_only3CT	NoPrepr	SVD	2613	RCT-Tx12_D	F	RCT
Drug	D_RCT	RCT	Cell_line.Tx12_D	Plate.99	LTV1	-2	-0.891556452941516	pearson	1	Ttest_pvalue	Coefficient_of_eigenassay	SVD_pCMs_only3CT	NoPrepr	SVD	535	RCT-Tx12_D	F	RCT
Drug	D_RCT	RCT	Cell_line.Tx12_D	Plate.99	LUC7L	-2	-0.25187923954894	pearson	1	Ttest_pvalue	Coefficient_of_eigenassay	SVD_pCMs_only3CT	NoPrepr	SVD	5075	RCT-Tx12_D	F	RCT
Drug	D_RCT	RCT	Cell_line.Tx12_D	Plate.99	LUC7L2	-2	0.374824331745932	pearson	1	Ttest_pvalue	Coefficient_of_eigenassay	SVD_pCMs_only3CT	NoPrepr	SVD	3203	RCT-Tx12_D	F	RCT
Drug	D_RCT	RCT	Cell_line.Tx12_D	Plate.99	LUC7L3	-2	0.151408342658489	pearson	1	Ttest_pvalue	Coefficient_of_eigenassay	SVD_pCMs_only3CT	NoPrepr	SVD	7367	RCT-Tx12_D	F	RCT
Drug	D_RCT	RCT	Cell_line.Tx12_D	Plate.99	LUM	-2	-0.0806589048476154	pearson	1	Ttest_pvalue	Coefficient_of_eigenassay	SVD_pCMs_only3CT	NoPrepr	SVD	9645	RCT-Tx12_D	F	RCT
Drug	D_RCT	RCT	Cell_line.Tx12_D	Plate.99	LURAP1	-2	-0.242445092161478	pearson	1	Ttest_pvalue	Coefficient_of_eigenassay	SVD_pCMs_only3CT	NoPrepr	SVD	5258	RCT-Tx12_D	F	RCT
Drug	D_RCT	RCT	Cell_line.Tx12_D	Plate.99	LURAP1L	-2	0.151220531034347	pearson	1	Ttest_pvalue	Coefficient_of_eigenassay	SVD_pCMs_only3CT	NoPrepr	SVD	7371	RCT-Tx12_D	F	RCT
Drug	D_RCT	RCT	Cell_line.Tx12_D	Plate.99	LUZP1	-2	-0.0124434103687844	pearson	1	Ttest_pvalue	Coefficient_of_eigenassay	SVD_pCMs_only3CT	NoPrepr	SVD	12290	RCT-Tx12_D	F	RCT
Drug	D_RCT	RCT	Cell_line.Tx12_D	Plate.99	LUZP2	-2	0.183780899275255	pearson	1	Ttest_pvalue	Coefficient_of_eigenassay	SVD_pCMs_only3CT	NoPrepr	SVD	6521	RCT-Tx12_D	F	RCT
Drug	D_RCT	RCT	Cell_line.Tx12_D	Plate.99	LXN	-2	-0.0463880917843909	pearson	1	Ttest_pvalue	Coefficient_of_eigenassay	SVD_pCMs_only3CT	NoPrepr	SVD	10918	RCT-Tx12_D	F	RCT
Drug	D_RCT	RCT	Cell_line.Tx12_D	Plate.99	LY96	-2	0	pearson	1	Ttest_pvalue	Coefficient_of_eigenassay	SVD_pCMs_only3CT	NoPrepr	SVD	14077.5	RCT-Tx12_D	F	RCT
Drug	D_RCT	RCT	Cell_line.Tx12_D	Plate.99	LYAR	-2	0.0169965481346506	pearson	1	Ttest_pvalue	Coefficient_of_eigenassay	SVD_pCMs_only3CT	NoPrepr	SVD	12103	RCT-Tx12_D	F	RCT
Drug	D_RCT	RCT	Cell_line.Tx12_D	Plate.99	LYG1	-2	-0.32122261527041	pearson	1	Ttest_pvalue	Coefficient_of_eigenassay	SVD_pCMs_only3CT	NoPrepr	SVD	3881	RCT-Tx12_D	F	RCT
Drug	D_RCT	RCT	Cell_line.Tx12_D	Plate.99	LYG2	-2	0	pearson	1	Ttest_pvalue	Coefficient_of_eigenassay	SVD_pCMs_only3CT	NoPrepr	SVD	14077.5	RCT-Tx12_D	F	RCT
Drug	D_RCT	RCT	Cell_line.Tx12_D	Plate.99	LYL1	-2	-0.123829339745161	pearson	1	Ttest_pvalue	Coefficient_of_eigenassay	SVD_pCMs_only3CT	NoPrepr	SVD	8223	RCT-Tx12_D	F	RCT
Drug	D_RCT	RCT	Cell_line.Tx12_D	Plate.99	LYN	-2	-0.0828005340842376	pearson	1	Ttest_pvalue	Coefficient_of_eigenassay	SVD_pCMs_only3CT	NoPrepr	SVD	9572	RCT-Tx12_D	F	RCT
Drug	D_RCT	RCT	Cell_line.Tx12_D	Plate.99	LYNX1	-2	0.0921107154006246	pearson	1	Ttest_pvalue	Coefficient_of_eigenassay	SVD_pCMs_only3CT	NoPrepr	SVD	9244	RCT-Tx12_D	F	RCT
Drug	D_RCT	RCT	Cell_line.Tx12_D	Plate.99	LYPD1	-2	0.0205964174781412	pearson	1	Ttest_pvalue	Coefficient_of_eigenassay	SVD_pCMs_only3CT	NoPrepr	SVD	11948	RCT-Tx12_D	F	RCT
Drug	D_RCT	RCT	Cell_line.Tx12_D	Plate.99	LYPD6	-2	-0.159819079673246	pearson	1	Ttest_pvalue	Coefficient_of_eigenassay	SVD_pCMs_only3CT	NoPrepr	SVD	7130	RCT-Tx12_D	F	RCT
Drug	D_RCT	RCT	Cell_line.Tx12_D	Plate.99	LYPD6B	-2	-0.114631457325817	pearson	1	Ttest_pvalue	Coefficient_of_eigenassay	SVD_pCMs_only3CT	NoPrepr	SVD	8520	RCT-Tx12_D	F	RCT
Drug	D_RCT	RCT	Cell_line.Tx12_D	Plate.99	LYPLA1	-2	-0.346921868334729	pearson	1	Ttest_pvalue	Coefficient_of_eigenassay	SVD_pCMs_only3CT	NoPrepr	SVD	3524	RCT-Tx12_D	F	RCT
Drug	D_RCT	RCT	Cell_line.Tx12_D	Plate.99	LYPLA2	-2	0.792967435363536	pearson	1	Ttest_pvalue	Coefficient_of_eigenassay	SVD_pCMs_only3CT	NoPrepr	SVD	784	RCT-Tx12_D	F	RCT
Drug	D_RCT	RCT	Cell_line.Tx12_D	Plate.99	LYPLAL1	-2	-0.581248084698428	pearson	1	Ttest_pvalue	Coefficient_of_eigenassay	SVD_pCMs_only3CT	NoPrepr	SVD	1544	RCT-Tx12_D	F	RCT
Drug	D_RCT	RCT	Cell_line.Tx12_D	Plate.99	LYRM1	-2	0.0608612181810004	pearson	1	Ttest_pvalue	Coefficient_of_eigenassay	SVD_pCMs_only3CT	NoPrepr	SVD	10395	RCT-Tx12_D	F	RCT
Drug	D_RCT	RCT	Cell_line.Tx12_D	Plate.99	LYRM2	-2	-0.305167214762256	pearson	1	Ttest_pvalue	Coefficient_of_eigenassay	SVD_pCMs_only3CT	NoPrepr	SVD	4095	RCT-Tx12_D	F	RCT
Drug	D_RCT	RCT	Cell_line.Tx12_D	Plate.99	LYRM4	-2	0.237004261433054	pearson	1	Ttest_pvalue	Coefficient_of_eigenassay	SVD_pCMs_only3CT	NoPrepr	SVD	5389	RCT-Tx12_D	F	RCT
Drug	D_RCT	RCT	Cell_line.Tx12_D	Plate.99	LYRM7	-2	0.585122991680417	pearson	1	Ttest_pvalue	Coefficient_of_eigenassay	SVD_pCMs_only3CT	NoPrepr	SVD	1520	RCT-Tx12_D	F	RCT
Drug	D_RCT	RCT	Cell_line.Tx12_D	Plate.99	LYRM9	-2	-0.113757253709066	pearson	1	Ttest_pvalue	Coefficient_of_eigenassay	SVD_pCMs_only3CT	NoPrepr	SVD	8541	RCT-Tx12_D	F	RCT
Drug	D_RCT	RCT	Cell_line.Tx12_D	Plate.99	LYSMD1	-2	-0.0804771911603598	pearson	1	Ttest_pvalue	Coefficient_of_eigenassay	SVD_pCMs_only3CT	NoPrepr	SVD	9654	RCT-Tx12_D	F	RCT
Drug	D_RCT	RCT	Cell_line.Tx12_D	Plate.99	LYSMD2	-2	-0.174120693432873	pearson	1	Ttest_pvalue	Coefficient_of_eigenassay	SVD_pCMs_only3CT	NoPrepr	SVD	6727	RCT-Tx12_D	F	RCT
Drug	D_RCT	RCT	Cell_line.Tx12_D	Plate.99	LYSMD3	-2	-0.0406521485722709	pearson	1	Ttest_pvalue	Coefficient_of_eigenassay	SVD_pCMs_only3CT	NoPrepr	SVD	11153	RCT-Tx12_D	F	RCT
Drug	D_RCT	RCT	Cell_line.Tx12_D	Plate.99	LYSMD4	-2	0.425305284237871	pearson	1	Ttest_pvalue	Coefficient_of_eigenassay	SVD_pCMs_only3CT	NoPrepr	SVD	2645	RCT-Tx12_D	F	RCT
Drug	D_RCT	RCT	Cell_line.Tx12_D	Plate.99	LYST	-2	-0.210898862974386	pearson	1	Ttest_pvalue	Coefficient_of_eigenassay	SVD_pCMs_only3CT	NoPrepr	SVD	5921	RCT-Tx12_D	F	RCT
Drug	D_RCT	RCT	Cell_line.Tx12_D	Plate.99	LYVE1	-2	0	pearson	1	Ttest_pvalue	Coefficient_of_eigenassay	SVD_pCMs_only3CT	NoPrepr	SVD	14077.5	RCT-Tx12_D	F	RCT
Drug	D_RCT	RCT	Cell_line.Tx12_D	Plate.99	LYZL4	-2	0	pearson	1	Ttest_pvalue	Coefficient_of_eigenassay	SVD_pCMs_only3CT	NoPrepr	SVD	14077.5	RCT-Tx12_D	F	RCT
Drug	D_RCT	RCT	Cell_line.Tx12_D	Plate.99	LZIC	-2	-0.345001268280469	pearson	1	Ttest_pvalue	Coefficient_of_eigenassay	SVD_pCMs_only3CT	NoPrepr	SVD	3551	RCT-Tx12_D	F	RCT
Drug	D_RCT	RCT	Cell_line.Tx12_D	Plate.99	LZTFL1	-2	-0.016772282890627	pearson	1	Ttest_pvalue	Coefficient_of_eigenassay	SVD_pCMs_only3CT	NoPrepr	SVD	12108	RCT-Tx12_D	F	RCT
Drug	D_RCT	RCT	Cell_line.Tx12_D	Plate.99	LZTR1	-2	0.352083472401719	pearson	1	Ttest_pvalue	Coefficient_of_eigenassay	SVD_pCMs_only3CT	NoPrepr	SVD	3463	RCT-Tx12_D	F	RCT
Drug	D_RCT	RCT	Cell_line.Tx12_D	Plate.99	LZTS1	-2	0.144356477664938	pearson	1	Ttest_pvalue	Coefficient_of_eigenassay	SVD_pCMs_only3CT	NoPrepr	SVD	7577	RCT-Tx12_D	F	RCT
Drug	D_RCT	RCT	Cell_line.Tx12_D	Plate.99	LZTS2	-2	0.147204046605947	pearson	1	Ttest_pvalue	Coefficient_of_eigenassay	SVD_pCMs_only3CT	NoPrepr	SVD	7487	RCT-Tx12_D	F	RCT
Drug	D_RCT	RCT	Cell_line.Tx12_D	Plate.99	LZTS3	-2	-0.267379130316828	pearson	1	Ttest_pvalue	Coefficient_of_eigenassay	SVD_pCMs_only3CT	NoPrepr	SVD	4756	RCT-Tx12_D	F	RCT
Drug	D_RCT	RCT	Cell_line.Tx12_D	Plate.99	M6PR	-2	-0.0160591607104	pearson	1	Ttest_pvalue	Coefficient_of_eigenassay	SVD_pCMs_only3CT	NoPrepr	SVD	12125	RCT-Tx12_D	F	RCT
Drug	D_RCT	RCT	Cell_line.Tx12_D	Plate.99	MAATS1	-2	0	pearson	1	Ttest_pvalue	Coefficient_of_eigenassay	SVD_pCMs_only3CT	NoPrepr	SVD	14077.5	RCT-Tx12_D	F	RCT
Drug	D_RCT	RCT	Cell_line.Tx12_D	Plate.99	MAB21L1	-2	0.149962003175413	pearson	1	Ttest_pvalue	Coefficient_of_eigenassay	SVD_pCMs_only3CT	NoPrepr	SVD	7403	RCT-Tx12_D	F	RCT
Drug	D_RCT	RCT	Cell_line.Tx12_D	Plate.99	MAB21L2	-2	-0.0743532773062595	pearson	1	Ttest_pvalue	Coefficient_of_eigenassay	SVD_pCMs_only3CT	NoPrepr	SVD	9893	RCT-Tx12_D	F	RCT
Drug	D_RCT	RCT	Cell_line.Tx12_D	Plate.99	MAB21L3	-2	0	pearson	1	Ttest_pvalue	Coefficient_of_eigenassay	SVD_pCMs_only3CT	NoPrepr	SVD	14077.5	RCT-Tx12_D	F	RCT
Drug	D_RCT	RCT	Cell_line.Tx12_D	Plate.99	MACF1	-2	0.117606223273309	pearson	1	Ttest_pvalue	Coefficient_of_eigenassay	SVD_pCMs_only3CT	NoPrepr	SVD	8428	RCT-Tx12_D	F	RCT
Drug	D_RCT	RCT	Cell_line.Tx12_D	Plate.99	MACO1	-2	-0.129382104371827	pearson	1	Ttest_pvalue	Coefficient_of_eigenassay	SVD_pCMs_only3CT	NoPrepr	SVD	8071	RCT-Tx12_D	F	RCT
Drug	D_RCT	RCT	Cell_line.Tx12_D	Plate.99	MACROD1	-2	0.0395920553964947	pearson	1	Ttest_pvalue	Coefficient_of_eigenassay	SVD_pCMs_only3CT	NoPrepr	SVD	11191	RCT-Tx12_D	F	RCT
Drug	D_RCT	RCT	Cell_line.Tx12_D	Plate.99	MACROD2	-2	-0.385061397718969	pearson	1	Ttest_pvalue	Coefficient_of_eigenassay	SVD_pCMs_only3CT	NoPrepr	SVD	3066	RCT-Tx12_D	F	RCT
Drug	D_RCT	RCT	Cell_line.Tx12_D	Plate.99	MAD1L1	-2	-0.761004127406087	pearson	1	Ttest_pvalue	Coefficient_of_eigenassay	SVD_pCMs_only3CT	NoPrepr	SVD	868	RCT-Tx12_D	F	RCT
Drug	D_RCT	RCT	Cell_line.Tx12_D	Plate.99	MAD2L1	-2	-0.269732750706847	pearson	1	Ttest_pvalue	Coefficient_of_eigenassay	SVD_pCMs_only3CT	NoPrepr	SVD	4717	RCT-Tx12_D	F	RCT
Drug	D_RCT	RCT	Cell_line.Tx12_D	Plate.99	MAD2L1BP	-2	0.218281665170474	pearson	1	Ttest_pvalue	Coefficient_of_eigenassay	SVD_pCMs_only3CT	NoPrepr	SVD	5773	RCT-Tx12_D	F	RCT
Drug	D_RCT	RCT	Cell_line.Tx12_D	Plate.99	MAD2L2	-2	0.440159629523014	pearson	1	Ttest_pvalue	Coefficient_of_eigenassay	SVD_pCMs_only3CT	NoPrepr	SVD	2508	RCT-Tx12_D	F	RCT
Drug	D_RCT	RCT	Cell_line.Tx12_D	Plate.99	MADCAM1	-2	0	pearson	1	Ttest_pvalue	Coefficient_of_eigenassay	SVD_pCMs_only3CT	NoPrepr	SVD	14077.5	RCT-Tx12_D	F	RCT
Drug	D_RCT	RCT	Cell_line.Tx12_D	Plate.99	MADD	-2	0.245937286862125	pearson	1	Ttest_pvalue	Coefficient_of_eigenassay	SVD_pCMs_only3CT	NoPrepr	SVD	5196	RCT-Tx12_D	F	RCT
Drug	D_RCT	RCT	Cell_line.Tx12_D	Plate.99	MAEA	-2	0.239149644382373	pearson	1	Ttest_pvalue	Coefficient_of_eigenassay	SVD_pCMs_only3CT	NoPrepr	SVD	5336	RCT-Tx12_D	F	RCT
Drug	D_RCT	RCT	Cell_line.Tx12_D	Plate.99	MAEL	-2	-0.246319159836701	pearson	1	Ttest_pvalue	Coefficient_of_eigenassay	SVD_pCMs_only3CT	NoPrepr	SVD	5192	RCT-Tx12_D	F	RCT
Drug	D_RCT	RCT	Cell_line.Tx12_D	Plate.99	MAF	-2	0.0978751069261451	pearson	1	Ttest_pvalue	Coefficient_of_eigenassay	SVD_pCMs_only3CT	NoPrepr	SVD	9059	RCT-Tx12_D	F	RCT
Drug	D_RCT	RCT	Cell_line.Tx12_D	Plate.99	MAF1	-2	0.0319334396490862	pearson	1	Ttest_pvalue	Coefficient_of_eigenassay	SVD_pCMs_only3CT	NoPrepr	SVD	11488	RCT-Tx12_D	F	RCT
Drug	D_RCT	RCT	Cell_line.Tx12_D	Plate.99	MAFB	-2	0.0435740979373114	pearson	1	Ttest_pvalue	Coefficient_of_eigenassay	SVD_pCMs_only3CT	NoPrepr	SVD	11030	RCT-Tx12_D	F	RCT
Drug	D_RCT	RCT	Cell_line.Tx12_D	Plate.99	MAFF	-2	0	pearson	1	Ttest_pvalue	Coefficient_of_eigenassay	SVD_pCMs_only3CT	NoPrepr	SVD	14077.5	RCT-Tx12_D	F	RCT
Drug	D_RCT	RCT	Cell_line.Tx12_D	Plate.99	MAFG	-2	-0.00122951710481762	pearson	1	Ttest_pvalue	Coefficient_of_eigenassay	SVD_pCMs_only3CT	NoPrepr	SVD	12789	RCT-Tx12_D	F	RCT
Drug	D_RCT	RCT	Cell_line.Tx12_D	Plate.99	MAFK	-2	0.196056592744316	pearson	1	Ttest_pvalue	Coefficient_of_eigenassay	SVD_pCMs_only3CT	NoPrepr	SVD	6244	RCT-Tx12_D	F	RCT
Drug	D_RCT	RCT	Cell_line.Tx12_D	Plate.99	MAGEA3	-2	0	pearson	1	Ttest_pvalue	Coefficient_of_eigenassay	SVD_pCMs_only3CT	NoPrepr	SVD	14077.5	RCT-Tx12_D	F	RCT
Drug	D_RCT	RCT	Cell_line.Tx12_D	Plate.99	MAGEA4	-2	0.579630319020471	pearson	1	Ttest_pvalue	Coefficient_of_eigenassay	SVD_pCMs_only3CT	NoPrepr	SVD	1556	RCT-Tx12_D	F	RCT
Drug	D_RCT	RCT	Cell_line.Tx12_D	Plate.99	MAGED1	-2	0.139041865597893	pearson	1	Ttest_pvalue	Coefficient_of_eigenassay	SVD_pCMs_only3CT	NoPrepr	SVD	7743	RCT-Tx12_D	F	RCT
Drug	D_RCT	RCT	Cell_line.Tx12_D	Plate.99	MAGED2	-2	0.0336129762384298	pearson	1	Ttest_pvalue	Coefficient_of_eigenassay	SVD_pCMs_only3CT	NoPrepr	SVD	11427	RCT-Tx12_D	F	RCT
Drug	D_RCT	RCT	Cell_line.Tx12_D	Plate.99	MAGEE1	-2	0.102948337603943	pearson	1	Ttest_pvalue	Coefficient_of_eigenassay	SVD_pCMs_only3CT	NoPrepr	SVD	8901	RCT-Tx12_D	F	RCT
Drug	D_RCT	RCT	Cell_line.Tx12_D	Plate.99	MAGEE2	-2	0	pearson	1	Ttest_pvalue	Coefficient_of_eigenassay	SVD_pCMs_only3CT	NoPrepr	SVD	14077.5	RCT-Tx12_D	F	RCT
Drug	D_RCT	RCT	Cell_line.Tx12_D	Plate.99	MAGEF1	-2	-0.1554768076104	pearson	1	Ttest_pvalue	Coefficient_of_eigenassay	SVD_pCMs_only3CT	NoPrepr	SVD	7249	RCT-Tx12_D	F	RCT
Drug	D_RCT	RCT	Cell_line.Tx12_D	Plate.99	MAGEH1	-2	0.187751573052745	pearson	1	Ttest_pvalue	Coefficient_of_eigenassay	SVD_pCMs_only3CT	NoPrepr	SVD	6440	RCT-Tx12_D	F	RCT
Drug	D_RCT	RCT	Cell_line.Tx12_D	Plate.99	MAGEL2	-2	-0.0715173117350614	pearson	1	Ttest_pvalue	Coefficient_of_eigenassay	SVD_pCMs_only3CT	NoPrepr	SVD	9989	RCT-Tx12_D	F	RCT
Drug	D_RCT	RCT	Cell_line.Tx12_D	Plate.99	MAGI1	-2	0.0724397550908883	pearson	1	Ttest_pvalue	Coefficient_of_eigenassay	SVD_pCMs_only3CT	NoPrepr	SVD	9958	RCT-Tx12_D	F	RCT
Drug	D_RCT	RCT	Cell_line.Tx12_D	Plate.99	MAGI2	-2	0.550939417205934	pearson	1	Ttest_pvalue	Coefficient_of_eigenassay	SVD_pCMs_only3CT	NoPrepr	SVD	1708	RCT-Tx12_D	F	RCT
Drug	D_RCT	RCT	Cell_line.Tx12_D	Plate.99	MAGI3	-2	-0.0597099835701611	pearson	1	Ttest_pvalue	Coefficient_of_eigenassay	SVD_pCMs_only3CT	NoPrepr	SVD	10440	RCT-Tx12_D	F	RCT
Drug	D_RCT	RCT	Cell_line.Tx12_D	Plate.99	MAGIX	-2	0	pearson	1	Ttest_pvalue	Coefficient_of_eigenassay	SVD_pCMs_only3CT	NoPrepr	SVD	14077.5	RCT-Tx12_D	F	RCT
Drug	D_RCT	RCT	Cell_line.Tx12_D	Plate.99	MAGOH	-2	-0.133161894994185	pearson	1	Ttest_pvalue	Coefficient_of_eigenassay	SVD_pCMs_only3CT	NoPrepr	SVD	7935	RCT-Tx12_D	F	RCT
Drug	D_RCT	RCT	Cell_line.Tx12_D	Plate.99	MAGOHB	-2	0.0181338517237466	pearson	1	Ttest_pvalue	Coefficient_of_eigenassay	SVD_pCMs_only3CT	NoPrepr	SVD	12058	RCT-Tx12_D	F	RCT
Drug	D_RCT	RCT	Cell_line.Tx12_D	Plate.99	MAGT1	-2	-0.424307084115456	pearson	1	Ttest_pvalue	Coefficient_of_eigenassay	SVD_pCMs_only3CT	NoPrepr	SVD	2656	RCT-Tx12_D	F	RCT
Drug	D_RCT	RCT	Cell_line.Tx12_D	Plate.99	MAIP1	-2	0.101141076212187	pearson	1	Ttest_pvalue	Coefficient_of_eigenassay	SVD_pCMs_only3CT	NoPrepr	SVD	8951	RCT-Tx12_D	F	RCT
Drug	D_RCT	RCT	Cell_line.Tx12_D	Plate.99	MAK	-2	-0.107402429700159	pearson	1	Ttest_pvalue	Coefficient_of_eigenassay	SVD_pCMs_only3CT	NoPrepr	SVD	8752	RCT-Tx12_D	F	RCT
Drug	D_RCT	RCT	Cell_line.Tx12_D	Plate.99	MAK16	-2	-0.0314232167422538	pearson	1	Ttest_pvalue	Coefficient_of_eigenassay	SVD_pCMs_only3CT	NoPrepr	SVD	11513	RCT-Tx12_D	F	RCT
Drug	D_RCT	RCT	Cell_line.Tx12_D	Plate.99	MAL	-2	0	pearson	1	Ttest_pvalue	Coefficient_of_eigenassay	SVD_pCMs_only3CT	NoPrepr	SVD	14077.5	RCT-Tx12_D	F	RCT
Drug	D_RCT	RCT	Cell_line.Tx12_D	Plate.99	MAL2	-2	-0.0342985744100178	pearson	1	Ttest_pvalue	Coefficient_of_eigenassay	SVD_pCMs_only3CT	NoPrepr	SVD	11391	RCT-Tx12_D	F	RCT
Drug	D_RCT	RCT	Cell_line.Tx12_D	Plate.99	MALRD1	-2	0	pearson	1	Ttest_pvalue	Coefficient_of_eigenassay	SVD_pCMs_only3CT	NoPrepr	SVD	14077.5	RCT-Tx12_D	F	RCT
Drug	D_RCT	RCT	Cell_line.Tx12_D	Plate.99	MALSU1	-2	-0.131697687702199	pearson	1	Ttest_pvalue	Coefficient_of_eigenassay	SVD_pCMs_only3CT	NoPrepr	SVD	7989	RCT-Tx12_D	F	RCT
Drug	D_RCT	RCT	Cell_line.Tx12_D	Plate.99	MALT1	-2	-0.0761066159631255	pearson	1	Ttest_pvalue	Coefficient_of_eigenassay	SVD_pCMs_only3CT	NoPrepr	SVD	9823	RCT-Tx12_D	F	RCT
Drug	D_RCT	RCT	Cell_line.Tx12_D	Plate.99	MAMDC2	-2	-0.118039869734906	pearson	1	Ttest_pvalue	Coefficient_of_eigenassay	SVD_pCMs_only3CT	NoPrepr	SVD	8414	RCT-Tx12_D	F	RCT
Drug	D_RCT	RCT	Cell_line.Tx12_D	Plate.99	MAMDC4	-2	0.993756371715573	pearson	1	Ttest_pvalue	Coefficient_of_eigenassay	SVD_pCMs_only3CT	NoPrepr	SVD	386	RCT-Tx12_D	F	RCT
Drug	D_RCT	RCT	Cell_line.Tx12_D	Plate.99	MAML1	-2	0.176955515722483	pearson	1	Ttest_pvalue	Coefficient_of_eigenassay	SVD_pCMs_only3CT	NoPrepr	SVD	6660	RCT-Tx12_D	F	RCT
Drug	D_RCT	RCT	Cell_line.Tx12_D	Plate.99	MAML2	-2	-0.269015108472467	pearson	1	Ttest_pvalue	Coefficient_of_eigenassay	SVD_pCMs_only3CT	NoPrepr	SVD	4729	RCT-Tx12_D	F	RCT
Drug	D_RCT	RCT	Cell_line.Tx12_D	Plate.99	MAML3	-2	-0.174221367498218	pearson	1	Ttest_pvalue	Coefficient_of_eigenassay	SVD_pCMs_only3CT	NoPrepr	SVD	6723	RCT-Tx12_D	F	RCT
Drug	D_RCT	RCT	Cell_line.Tx12_D	Plate.99	MAMLD1	-2	0.0991243847884939	pearson	1	Ttest_pvalue	Coefficient_of_eigenassay	SVD_pCMs_only3CT	NoPrepr	SVD	9010	RCT-Tx12_D	F	RCT
Drug	D_RCT	RCT	Cell_line.Tx12_D	Plate.99	MAMSTR	-2	0.0834137286996584	pearson	1	Ttest_pvalue	Coefficient_of_eigenassay	SVD_pCMs_only3CT	NoPrepr	SVD	9557	RCT-Tx12_D	F	RCT
Drug	D_RCT	RCT	Cell_line.Tx12_D	Plate.99	MAN1A1	-2	0.242222374725814	pearson	1	Ttest_pvalue	Coefficient_of_eigenassay	SVD_pCMs_only3CT	NoPrepr	SVD	5262	RCT-Tx12_D	F	RCT
Drug	D_RCT	RCT	Cell_line.Tx12_D	Plate.99	MAN1A2	-2	-0.230600796315617	pearson	1	Ttest_pvalue	Coefficient_of_eigenassay	SVD_pCMs_only3CT	NoPrepr	SVD	5521	RCT-Tx12_D	F	RCT
Drug	D_RCT	RCT	Cell_line.Tx12_D	Plate.99	MAN1B1	-2	0.410870968035022	pearson	1	Ttest_pvalue	Coefficient_of_eigenassay	SVD_pCMs_only3CT	NoPrepr	SVD	2793	RCT-Tx12_D	F	RCT
Drug	D_RCT	RCT	Cell_line.Tx12_D	Plate.99	MAN1C1	-2	0.150817770885634	pearson	1	Ttest_pvalue	Coefficient_of_eigenassay	SVD_pCMs_only3CT	NoPrepr	SVD	7384	RCT-Tx12_D	F	RCT
Drug	D_RCT	RCT	Cell_line.Tx12_D	Plate.99	MAN2A1	-2	0.0377588938878527	pearson	1	Ttest_pvalue	Coefficient_of_eigenassay	SVD_pCMs_only3CT	NoPrepr	SVD	11262	RCT-Tx12_D	F	RCT
Drug	D_RCT	RCT	Cell_line.Tx12_D	Plate.99	MAN2A2	-2	0.323850062242784	pearson	1	Ttest_pvalue	Coefficient_of_eigenassay	SVD_pCMs_only3CT	NoPrepr	SVD	3842	RCT-Tx12_D	F	RCT
Drug	D_RCT	RCT	Cell_line.Tx12_D	Plate.99	MAN2B1	-2	0.0890962137991987	pearson	1	Ttest_pvalue	Coefficient_of_eigenassay	SVD_pCMs_only3CT	NoPrepr	SVD	9361	RCT-Tx12_D	F	RCT
Drug	D_RCT	RCT	Cell_line.Tx12_D	Plate.99	MAN2B2	-2	0.996543696984158	pearson	1	Ttest_pvalue	Coefficient_of_eigenassay	SVD_pCMs_only3CT	NoPrepr	SVD	381	RCT-Tx12_D	F	RCT
Drug	D_RCT	RCT	Cell_line.Tx12_D	Plate.99	MAN2C1	-2	0.146755921466501	pearson	1	Ttest_pvalue	Coefficient_of_eigenassay	SVD_pCMs_only3CT	NoPrepr	SVD	7507	RCT-Tx12_D	F	RCT
Drug	D_RCT	RCT	Cell_line.Tx12_D	Plate.99	MANBA	-2	-0.536420253865054	pearson	1	Ttest_pvalue	Coefficient_of_eigenassay	SVD_pCMs_only3CT	NoPrepr	SVD	1803	RCT-Tx12_D	F	RCT
Drug	D_RCT	RCT	Cell_line.Tx12_D	Plate.99	MANBAL	-2	0.592520021139918	pearson	1	Ttest_pvalue	Coefficient_of_eigenassay	SVD_pCMs_only3CT	NoPrepr	SVD	1480	RCT-Tx12_D	F	RCT
Drug	D_RCT	RCT	Cell_line.Tx12_D	Plate.99	MANEA	-2	-0.269740319394923	pearson	1	Ttest_pvalue	Coefficient_of_eigenassay	SVD_pCMs_only3CT	NoPrepr	SVD	4716	RCT-Tx12_D	F	RCT
Drug	D_RCT	RCT	Cell_line.Tx12_D	Plate.99	MANEAL	-2	0.154278348061625	pearson	1	Ttest_pvalue	Coefficient_of_eigenassay	SVD_pCMs_only3CT	NoPrepr	SVD	7284	RCT-Tx12_D	F	RCT
Drug	D_RCT	RCT	Cell_line.Tx12_D	Plate.99	MANF	-2	-0.0217300639400055	pearson	1	Ttest_pvalue	Coefficient_of_eigenassay	SVD_pCMs_only3CT	NoPrepr	SVD	11904	RCT-Tx12_D	F	RCT
Drug	D_RCT	RCT	Cell_line.Tx12_D	Plate.99	MANSC1	-2	-0.149360771942083	pearson	1	Ttest_pvalue	Coefficient_of_eigenassay	SVD_pCMs_only3CT	NoPrepr	SVD	7424	RCT-Tx12_D	F	RCT
Drug	D_RCT	RCT	Cell_line.Tx12_D	Plate.99	MAOA	-2	0.748875765724293	pearson	1	Ttest_pvalue	Coefficient_of_eigenassay	SVD_pCMs_only3CT	NoPrepr	SVD	902	RCT-Tx12_D	F	RCT
Drug	D_RCT	RCT	Cell_line.Tx12_D	Plate.99	MAOB	-2	0.846864059886639	pearson	1	Ttest_pvalue	Coefficient_of_eigenassay	SVD_pCMs_only3CT	NoPrepr	SVD	637	RCT-Tx12_D	F	RCT
Drug	D_RCT	RCT	Cell_line.Tx12_D	Plate.99	MAP10	-2	-0.157310135747327	pearson	1	Ttest_pvalue	Coefficient_of_eigenassay	SVD_pCMs_only3CT	NoPrepr	SVD	7197	RCT-Tx12_D	F	RCT
Drug	D_RCT	RCT	Cell_line.Tx12_D	Plate.99	MAP1A	-2	-0.123864792749976	pearson	1	Ttest_pvalue	Coefficient_of_eigenassay	SVD_pCMs_only3CT	NoPrepr	SVD	8221	RCT-Tx12_D	F	RCT
Drug	D_RCT	RCT	Cell_line.Tx12_D	Plate.99	MAP1B	-2	0.0782712540676449	pearson	1	Ttest_pvalue	Coefficient_of_eigenassay	SVD_pCMs_only3CT	NoPrepr	SVD	9735	RCT-Tx12_D	F	RCT
Drug	D_RCT	RCT	Cell_line.Tx12_D	Plate.99	MAP1LC3A	-2	0.835152513727234	pearson	1	Ttest_pvalue	Coefficient_of_eigenassay	SVD_pCMs_only3CT	NoPrepr	SVD	677	RCT-Tx12_D	F	RCT
Drug	D_RCT	RCT	Cell_line.Tx12_D	Plate.99	MAP1LC3B	-2	0.265153205018402	pearson	1	Ttest_pvalue	Coefficient_of_eigenassay	SVD_pCMs_only3CT	NoPrepr	SVD	4799	RCT-Tx12_D	F	RCT
Drug	D_RCT	RCT	Cell_line.Tx12_D	Plate.99	MAP1LC3C	-2	0	pearson	1	Ttest_pvalue	Coefficient_of_eigenassay	SVD_pCMs_only3CT	NoPrepr	SVD	14077.5	RCT-Tx12_D	F	RCT
Drug	D_RCT	RCT	Cell_line.Tx12_D	Plate.99	MAP1S	-2	0.904241643756073	pearson	1	Ttest_pvalue	Coefficient_of_eigenassay	SVD_pCMs_only3CT	NoPrepr	SVD	517	RCT-Tx12_D	F	RCT
Drug	D_RCT	RCT	Cell_line.Tx12_D	Plate.99	MAP2	-2	0.0361764844111735	pearson	1	Ttest_pvalue	Coefficient_of_eigenassay	SVD_pCMs_only3CT	NoPrepr	SVD	11329	RCT-Tx12_D	F	RCT
Drug	D_RCT	RCT	Cell_line.Tx12_D	Plate.99	MAP2K1	-2	-0.350590169316495	pearson	1	Ttest_pvalue	Coefficient_of_eigenassay	SVD_pCMs_only3CT	NoPrepr	SVD	3480	RCT-Tx12_D	F	RCT
Drug	D_RCT	RCT	Cell_line.Tx12_D	Plate.99	MAP2K2	-2	0.0053518395789255	pearson	1	Ttest_pvalue	Coefficient_of_eigenassay	SVD_pCMs_only3CT	NoPrepr	SVD	12600	RCT-Tx12_D	F	RCT
Drug	D_RCT	RCT	Cell_line.Tx12_D	Plate.99	MAP2K3	-2	0.838519826698871	pearson	1	Ttest_pvalue	Coefficient_of_eigenassay	SVD_pCMs_only3CT	NoPrepr	SVD	669	RCT-Tx12_D	F	RCT
Drug	D_RCT	RCT	Cell_line.Tx12_D	Plate.99	MAP2K4	-2	-0.114670965009875	pearson	1	Ttest_pvalue	Coefficient_of_eigenassay	SVD_pCMs_only3CT	NoPrepr	SVD	8517	RCT-Tx12_D	F	RCT
Drug	D_RCT	RCT	Cell_line.Tx12_D	Plate.99	MAP2K5	-2	-0.0912008250963386	pearson	1	Ttest_pvalue	Coefficient_of_eigenassay	SVD_pCMs_only3CT	NoPrepr	SVD	9283	RCT-Tx12_D	F	RCT
Drug	D_RCT	RCT	Cell_line.Tx12_D	Plate.99	MAP2K6	-2	0.473274262231677	pearson	1	Ttest_pvalue	Coefficient_of_eigenassay	SVD_pCMs_only3CT	NoPrepr	SVD	2237	RCT-Tx12_D	F	RCT
Drug	D_RCT	RCT	Cell_line.Tx12_D	Plate.99	MAP2K7	-2	0.0924983075140718	pearson	1	Ttest_pvalue	Coefficient_of_eigenassay	SVD_pCMs_only3CT	NoPrepr	SVD	9229	RCT-Tx12_D	F	RCT
Drug	D_RCT	RCT	Cell_line.Tx12_D	Plate.99	MAP3K1	-2	0.835522578883858	pearson	1	Ttest_pvalue	Coefficient_of_eigenassay	SVD_pCMs_only3CT	NoPrepr	SVD	676	RCT-Tx12_D	F	RCT
Drug	D_RCT	RCT	Cell_line.Tx12_D	Plate.99	MAP3K10	-2	0.0542873053743963	pearson	1	Ttest_pvalue	Coefficient_of_eigenassay	SVD_pCMs_only3CT	NoPrepr	SVD	10621	RCT-Tx12_D	F	RCT
Drug	D_RCT	RCT	Cell_line.Tx12_D	Plate.99	MAP3K11	-2	0.939109661519342	pearson	1	Ttest_pvalue	Coefficient_of_eigenassay	SVD_pCMs_only3CT	NoPrepr	SVD	464	RCT-Tx12_D	F	RCT
Drug	D_RCT	RCT	Cell_line.Tx12_D	Plate.99	MAP3K12	-2	-0.0128762106849716	pearson	1	Ttest_pvalue	Coefficient_of_eigenassay	SVD_pCMs_only3CT	NoPrepr	SVD	12271	RCT-Tx12_D	F	RCT
Drug	D_RCT	RCT	Cell_line.Tx12_D	Plate.99	MAP3K13	-2	0.227262026950229	pearson	1	Ttest_pvalue	Coefficient_of_eigenassay	SVD_pCMs_only3CT	NoPrepr	SVD	5596	RCT-Tx12_D	F	RCT
Drug	D_RCT	RCT	Cell_line.Tx12_D	Plate.99	MAP3K14	-2	1.14219178428519	pearson	1	Ttest_pvalue	Coefficient_of_eigenassay	SVD_pCMs_only3CT	NoPrepr	SVD	251	RCT-Tx12_D	F	RCT
Drug	D_RCT	RCT	Cell_line.Tx12_D	Plate.99	MAP3K15	-2	-0.105003627413704	pearson	1	Ttest_pvalue	Coefficient_of_eigenassay	SVD_pCMs_only3CT	NoPrepr	SVD	8837	RCT-Tx12_D	F	RCT
Drug	D_RCT	RCT	Cell_line.Tx12_D	Plate.99	MAP3K19	-2	0	pearson	1	Ttest_pvalue	Coefficient_of_eigenassay	SVD_pCMs_only3CT	NoPrepr	SVD	14077.5	RCT-Tx12_D	F	RCT
Drug	D_RCT	RCT	Cell_line.Tx12_D	Plate.99	MAP3K2	-2	-0.181931685884964	pearson	1	Ttest_pvalue	Coefficient_of_eigenassay	SVD_pCMs_only3CT	NoPrepr	SVD	6560	RCT-Tx12_D	F	RCT
Drug	D_RCT	RCT	Cell_line.Tx12_D	Plate.99	MAP3K20	-2	-0.088407485067372	pearson	1	Ttest_pvalue	Coefficient_of_eigenassay	SVD_pCMs_only3CT	NoPrepr	SVD	9384	RCT-Tx12_D	F	RCT
Drug	D_RCT	RCT	Cell_line.Tx12_D	Plate.99	MAP3K3	-2	0.202818850186471	pearson	1	Ttest_pvalue	Coefficient_of_eigenassay	SVD_pCMs_only3CT	NoPrepr	SVD	6098	RCT-Tx12_D	F	RCT
Drug	D_RCT	RCT	Cell_line.Tx12_D	Plate.99	MAP3K4	-2	-0.55195433405026	pearson	1	Ttest_pvalue	Coefficient_of_eigenassay	SVD_pCMs_only3CT	NoPrepr	SVD	1700	RCT-Tx12_D	F	RCT
Drug	D_RCT	RCT	Cell_line.Tx12_D	Plate.99	MAP3K5	-2	0.0232182702889563	pearson	1	Ttest_pvalue	Coefficient_of_eigenassay	SVD_pCMs_only3CT	NoPrepr	SVD	11837	RCT-Tx12_D	F	RCT
Drug	D_RCT	RCT	Cell_line.Tx12_D	Plate.99	MAP3K6	-2	0.0464814060511751	pearson	1	Ttest_pvalue	Coefficient_of_eigenassay	SVD_pCMs_only3CT	NoPrepr	SVD	10914	RCT-Tx12_D	F	RCT
Drug	D_RCT	RCT	Cell_line.Tx12_D	Plate.99	MAP3K7	-2	-0.231287187177863	pearson	1	Ttest_pvalue	Coefficient_of_eigenassay	SVD_pCMs_only3CT	NoPrepr	SVD	5509	RCT-Tx12_D	F	RCT
Drug	D_RCT	RCT	Cell_line.Tx12_D	Plate.99	MAP3K7CL	-2	-0.237377386625486	pearson	1	Ttest_pvalue	Coefficient_of_eigenassay	SVD_pCMs_only3CT	NoPrepr	SVD	5377	RCT-Tx12_D	F	RCT
Drug	D_RCT	RCT	Cell_line.Tx12_D	Plate.99	MAP3K8	-2	-0.0682579628021757	pearson	1	Ttest_pvalue	Coefficient_of_eigenassay	SVD_pCMs_only3CT	NoPrepr	SVD	10103	RCT-Tx12_D	F	RCT
Drug	D_RCT	RCT	Cell_line.Tx12_D	Plate.99	MAP3K9	-2	0.110315963804963	pearson	1	Ttest_pvalue	Coefficient_of_eigenassay	SVD_pCMs_only3CT	NoPrepr	SVD	8662	RCT-Tx12_D	F	RCT
Drug	D_RCT	RCT	Cell_line.Tx12_D	Plate.99	MAP4	-2	0.168932395312543	pearson	1	Ttest_pvalue	Coefficient_of_eigenassay	SVD_pCMs_only3CT	NoPrepr	SVD	6865	RCT-Tx12_D	F	RCT
Drug	D_RCT	RCT	Cell_line.Tx12_D	Plate.99	MAP4K1	-2	0	pearson	1	Ttest_pvalue	Coefficient_of_eigenassay	SVD_pCMs_only3CT	NoPrepr	SVD	14077.5	RCT-Tx12_D	F	RCT
Drug	D_RCT	RCT	Cell_line.Tx12_D	Plate.99	MAP4K2	-2	0.327575910173483	pearson	1	Ttest_pvalue	Coefficient_of_eigenassay	SVD_pCMs_only3CT	NoPrepr	SVD	3781	RCT-Tx12_D	F	RCT
Drug	D_RCT	RCT	Cell_line.Tx12_D	Plate.99	MAP4K3	-2	-0.133817273264748	pearson	1	Ttest_pvalue	Coefficient_of_eigenassay	SVD_pCMs_only3CT	NoPrepr	SVD	7899	RCT-Tx12_D	F	RCT
Drug	D_RCT	RCT	Cell_line.Tx12_D	Plate.99	MAP4K4	-2	0.078888755710507	pearson	1	Ttest_pvalue	Coefficient_of_eigenassay	SVD_pCMs_only3CT	NoPrepr	SVD	9714	RCT-Tx12_D	F	RCT
Drug	D_RCT	RCT	Cell_line.Tx12_D	Plate.99	MAP4K5	-2	-0.152223500508101	pearson	1	Ttest_pvalue	Coefficient_of_eigenassay	SVD_pCMs_only3CT	NoPrepr	SVD	7346	RCT-Tx12_D	F	RCT
Drug	D_RCT	RCT	Cell_line.Tx12_D	Plate.99	MAP6	-2	0.0100173424981262	pearson	1	Ttest_pvalue	Coefficient_of_eigenassay	SVD_pCMs_only3CT	NoPrepr	SVD	12393	RCT-Tx12_D	F	RCT
Drug	D_RCT	RCT	Cell_line.Tx12_D	Plate.99	MAP6D1	-2	0.214642949038894	pearson	1	Ttest_pvalue	Coefficient_of_eigenassay	SVD_pCMs_only3CT	NoPrepr	SVD	5846	RCT-Tx12_D	F	RCT
Drug	D_RCT	RCT	Cell_line.Tx12_D	Plate.99	MAP7	-2	-0.51947374563817	pearson	1	Ttest_pvalue	Coefficient_of_eigenassay	SVD_pCMs_only3CT	NoPrepr	SVD	1920	RCT-Tx12_D	F	RCT
Drug	D_RCT	RCT	Cell_line.Tx12_D	Plate.99	MAP7D1	-2	0.490020945440528	pearson	1	Ttest_pvalue	Coefficient_of_eigenassay	SVD_pCMs_only3CT	NoPrepr	SVD	2121	RCT-Tx12_D	F	RCT
Drug	D_RCT	RCT	Cell_line.Tx12_D	Plate.99	MAP7D2	-2	-0.227556976983699	pearson	1	Ttest_pvalue	Coefficient_of_eigenassay	SVD_pCMs_only3CT	NoPrepr	SVD	5588	RCT-Tx12_D	F	RCT
Drug	D_RCT	RCT	Cell_line.Tx12_D	Plate.99	MAP7D3	-2	-0.142852089625922	pearson	1	Ttest_pvalue	Coefficient_of_eigenassay	SVD_pCMs_only3CT	NoPrepr	SVD	7622	RCT-Tx12_D	F	RCT
Drug	D_RCT	RCT	Cell_line.Tx12_D	Plate.99	MAP9	-2	-0.283754689049275	pearson	1	Ttest_pvalue	Coefficient_of_eigenassay	SVD_pCMs_only3CT	NoPrepr	SVD	4463	RCT-Tx12_D	F	RCT
Drug	D_RCT	RCT	Cell_line.Tx12_D	Plate.99	MAPK1	-2	-0.0593224883040127	pearson	1	Ttest_pvalue	Coefficient_of_eigenassay	SVD_pCMs_only3CT	NoPrepr	SVD	10453	RCT-Tx12_D	F	RCT
Drug	D_RCT	RCT	Cell_line.Tx12_D	Plate.99	MAPK10	-2	-0.0438238074874133	pearson	1	Ttest_pvalue	Coefficient_of_eigenassay	SVD_pCMs_only3CT	NoPrepr	SVD	11018	RCT-Tx12_D	F	RCT
Drug	D_RCT	RCT	Cell_line.Tx12_D	Plate.99	MAPK11	-2	0.80959012447753	pearson	1	Ttest_pvalue	Coefficient_of_eigenassay	SVD_pCMs_only3CT	NoPrepr	SVD	738	RCT-Tx12_D	F	RCT
Drug	D_RCT	RCT	Cell_line.Tx12_D	Plate.99	MAPK12	-2	0.27804985954984	pearson	1	Ttest_pvalue	Coefficient_of_eigenassay	SVD_pCMs_only3CT	NoPrepr	SVD	4561	RCT-Tx12_D	F	RCT
Drug	D_RCT	RCT	Cell_line.Tx12_D	Plate.99	MAPK13	-2	-0.0933719130639529	pearson	1	Ttest_pvalue	Coefficient_of_eigenassay	SVD_pCMs_only3CT	NoPrepr	SVD	9199	RCT-Tx12_D	F	RCT
Drug	D_RCT	RCT	Cell_line.Tx12_D	Plate.99	MAPK14	-2	-0.181585187408551	pearson	1	Ttest_pvalue	Coefficient_of_eigenassay	SVD_pCMs_only3CT	NoPrepr	SVD	6565	RCT-Tx12_D	F	RCT
Drug	D_RCT	RCT	Cell_line.Tx12_D	Plate.99	MAPK15	-2	0	pearson	1	Ttest_pvalue	Coefficient_of_eigenassay	SVD_pCMs_only3CT	NoPrepr	SVD	14077.5	RCT-Tx12_D	F	RCT
Drug	D_RCT	RCT	Cell_line.Tx12_D	Plate.99	MAPK1IP1L	-2	0.4059035776936	pearson	1	Ttest_pvalue	Coefficient_of_eigenassay	SVD_pCMs_only3CT	NoPrepr	SVD	2839	RCT-Tx12_D	F	RCT
Drug	D_RCT	RCT	Cell_line.Tx12_D	Plate.99	MAPK3	-2	0.197141385483018	pearson	1	Ttest_pvalue	Coefficient_of_eigenassay	SVD_pCMs_only3CT	NoPrepr	SVD	6222	RCT-Tx12_D	F	RCT
Drug	D_RCT	RCT	Cell_line.Tx12_D	Plate.99	MAPK4	-2	-0.0797918460058337	pearson	1	Ttest_pvalue	Coefficient_of_eigenassay	SVD_pCMs_only3CT	NoPrepr	SVD	9681	RCT-Tx12_D	F	RCT
Drug	D_RCT	RCT	Cell_line.Tx12_D	Plate.99	MAPK6	-2	-0.135578506571328	pearson	1	Ttest_pvalue	Coefficient_of_eigenassay	SVD_pCMs_only3CT	NoPrepr	SVD	7840	RCT-Tx12_D	F	RCT
Drug	D_RCT	RCT	Cell_line.Tx12_D	Plate.99	MAPK7	-2	0.0878593720849381	pearson	1	Ttest_pvalue	Coefficient_of_eigenassay	SVD_pCMs_only3CT	NoPrepr	SVD	9407	RCT-Tx12_D	F	RCT
Drug	D_RCT	RCT	Cell_line.Tx12_D	Plate.99	MAPK8	-2	0.0750466275717878	pearson	1	Ttest_pvalue	Coefficient_of_eigenassay	SVD_pCMs_only3CT	NoPrepr	SVD	9863	RCT-Tx12_D	F	RCT
Drug	D_RCT	RCT	Cell_line.Tx12_D	Plate.99	MAPK8IP1	-2	0.712989084788953	pearson	1	Ttest_pvalue	Coefficient_of_eigenassay	SVD_pCMs_only3CT	NoPrepr	SVD	1008	RCT-Tx12_D	F	RCT
Drug	D_RCT	RCT	Cell_line.Tx12_D	Plate.99	MAPK8IP2	-2	1.09855334119111	pearson	1	Ttest_pvalue	Coefficient_of_eigenassay	SVD_pCMs_only3CT	NoPrepr	SVD	284	RCT-Tx12_D	F	RCT
Drug	D_RCT	RCT	Cell_line.Tx12_D	Plate.99	MAPK8IP3	-2	0.235262579174333	pearson	1	Ttest_pvalue	Coefficient_of_eigenassay	SVD_pCMs_only3CT	NoPrepr	SVD	5431	RCT-Tx12_D	F	RCT
Drug	D_RCT	RCT	Cell_line.Tx12_D	Plate.99	MAPK9	-2	-0.120163652308605	pearson	1	Ttest_pvalue	Coefficient_of_eigenassay	SVD_pCMs_only3CT	NoPrepr	SVD	8354	RCT-Tx12_D	F	RCT
Drug	D_RCT	RCT	Cell_line.Tx12_D	Plate.99	MAPKAP1	-2	0.127712533591039	pearson	1	Ttest_pvalue	Coefficient_of_eigenassay	SVD_pCMs_only3CT	NoPrepr	SVD	8123	RCT-Tx12_D	F	RCT
Drug	D_RCT	RCT	Cell_line.Tx12_D	Plate.99	MAPKAPK2	-2	0.0220666195074662	pearson	1	Ttest_pvalue	Coefficient_of_eigenassay	SVD_pCMs_only3CT	NoPrepr	SVD	11887	RCT-Tx12_D	F	RCT
Drug	D_RCT	RCT	Cell_line.Tx12_D	Plate.99	MAPKAPK3	-2	0.0745593677796502	pearson	1	Ttest_pvalue	Coefficient_of_eigenassay	SVD_pCMs_only3CT	NoPrepr	SVD	9883	RCT-Tx12_D	F	RCT
Drug	D_RCT	RCT	Cell_line.Tx12_D	Plate.99	MAPKAPK5	-2	0.117729280349616	pearson	1	Ttest_pvalue	Coefficient_of_eigenassay	SVD_pCMs_only3CT	NoPrepr	SVD	8420	RCT-Tx12_D	F	RCT
Drug	D_RCT	RCT	Cell_line.Tx12_D	Plate.99	MAPKBP1	-2	0.641250143819509	pearson	1	Ttest_pvalue	Coefficient_of_eigenassay	SVD_pCMs_only3CT	NoPrepr	SVD	1255	RCT-Tx12_D	F	RCT
Drug	D_RCT	RCT	Cell_line.Tx12_D	Plate.99	MAPRE1	-2	0.161024404349217	pearson	1	Ttest_pvalue	Coefficient_of_eigenassay	SVD_pCMs_only3CT	NoPrepr	SVD	7089	RCT-Tx12_D	F	RCT
Drug	D_RCT	RCT	Cell_line.Tx12_D	Plate.99	MAPRE2	-2	0.110515042021284	pearson	1	Ttest_pvalue	Coefficient_of_eigenassay	SVD_pCMs_only3CT	NoPrepr	SVD	8654	RCT-Tx12_D	F	RCT
Drug	D_RCT	RCT	Cell_line.Tx12_D	Plate.99	MAPRE3	-2	0.577634381625467	pearson	1	Ttest_pvalue	Coefficient_of_eigenassay	SVD_pCMs_only3CT	NoPrepr	SVD	1570	RCT-Tx12_D	F	RCT
Drug	D_RCT	RCT	Cell_line.Tx12_D	Plate.99	MAPT	-2	0	pearson	1	Ttest_pvalue	Coefficient_of_eigenassay	SVD_pCMs_only3CT	NoPrepr	SVD	14077.5	RCT-Tx12_D	F	RCT
Drug	D_RCT	RCT	Cell_line.Tx12_D	Plate.99	MARC1	-2	-0.279933371408763	pearson	1	Ttest_pvalue	Coefficient_of_eigenassay	SVD_pCMs_only3CT	NoPrepr	SVD	4527	RCT-Tx12_D	F	RCT
Drug	D_RCT	RCT	Cell_line.Tx12_D	Plate.99	MARC2	-2	-0.768233447762817	pearson	1	Ttest_pvalue	Coefficient_of_eigenassay	SVD_pCMs_only3CT	NoPrepr	SVD	842	RCT-Tx12_D	F	RCT
Drug	D_RCT	RCT	Cell_line.Tx12_D	Plate.99	MARCH1	-2	0.00111691644651643	pearson	1	Ttest_pvalue	Coefficient_of_eigenassay	SVD_pCMs_only3CT	NoPrepr	SVD	12797	RCT-Tx12_D	F	RCT
Drug	D_RCT	RCT	Cell_line.Tx12_D	Plate.99	MARCH10	-2	0	pearson	1	Ttest_pvalue	Coefficient_of_eigenassay	SVD_pCMs_only3CT	NoPrepr	SVD	14077.5	RCT-Tx12_D	F	RCT
Drug	D_RCT	RCT	Cell_line.Tx12_D	Plate.99	MARCH11	-2	0.322872128696139	pearson	1	Ttest_pvalue	Coefficient_of_eigenassay	SVD_pCMs_only3CT	NoPrepr	SVD	3860	RCT-Tx12_D	F	RCT
Drug	D_RCT	RCT	Cell_line.Tx12_D	Plate.99	MARCH2	-2	0.8544411054503	pearson	1	Ttest_pvalue	Coefficient_of_eigenassay	SVD_pCMs_only3CT	NoPrepr	SVD	619	RCT-Tx12_D	F	RCT
Drug	D_RCT	RCT	Cell_line.Tx12_D	Plate.99	MARCH3	-2	0.084413705761123	pearson	1	Ttest_pvalue	Coefficient_of_eigenassay	SVD_pCMs_only3CT	NoPrepr	SVD	9524	RCT-Tx12_D	F	RCT
Drug	D_RCT	RCT	Cell_line.Tx12_D	Plate.99	MARCH4	-2	0.772739458940778	pearson	1	Ttest_pvalue	Coefficient_of_eigenassay	SVD_pCMs_only3CT	NoPrepr	SVD	830	RCT-Tx12_D	F	RCT
Drug	D_RCT	RCT	Cell_line.Tx12_D	Plate.99	MARCH5	-2	-0.0149980094415277	pearson	1	Ttest_pvalue	Coefficient_of_eigenassay	SVD_pCMs_only3CT	NoPrepr	SVD	12173	RCT-Tx12_D	F	RCT
Drug	D_RCT	RCT	Cell_line.Tx12_D	Plate.99	MARCH6	-2	0.0244277640055919	pearson	1	Ttest_pvalue	Coefficient_of_eigenassay	SVD_pCMs_only3CT	NoPrepr	SVD	11785	RCT-Tx12_D	F	RCT
Drug	D_RCT	RCT	Cell_line.Tx12_D	Plate.99	MARCH7	-2	-0.121754086997483	pearson	1	Ttest_pvalue	Coefficient_of_eigenassay	SVD_pCMs_only3CT	NoPrepr	SVD	8294	RCT-Tx12_D	F	RCT
Drug	D_RCT	RCT	Cell_line.Tx12_D	Plate.99	MARCH8	-2	-0.684081023252012	pearson	1	Ttest_pvalue	Coefficient_of_eigenassay	SVD_pCMs_only3CT	NoPrepr	SVD	1103	RCT-Tx12_D	F	RCT
Drug	D_RCT	RCT	Cell_line.Tx12_D	Plate.99	MARCH9	-2	0.545137313696935	pearson	1	Ttest_pvalue	Coefficient_of_eigenassay	SVD_pCMs_only3CT	NoPrepr	SVD	1744	RCT-Tx12_D	F	RCT
Drug	D_RCT	RCT	Cell_line.Tx12_D	Plate.99	MARCKS	-2	-0.243495794692829	pearson	1	Ttest_pvalue	Coefficient_of_eigenassay	SVD_pCMs_only3CT	NoPrepr	SVD	5239	RCT-Tx12_D	F	RCT
Drug	D_RCT	RCT	Cell_line.Tx12_D	Plate.99	MARCKSL1	-2	0.295524216654701	pearson	1	Ttest_pvalue	Coefficient_of_eigenassay	SVD_pCMs_only3CT	NoPrepr	SVD	4263	RCT-Tx12_D	F	RCT
Drug	D_RCT	RCT	Cell_line.Tx12_D	Plate.99	MARK1	-2	0.221450375512804	pearson	1	Ttest_pvalue	Coefficient_of_eigenassay	SVD_pCMs_only3CT	NoPrepr	SVD	5712	RCT-Tx12_D	F	RCT
Drug	D_RCT	RCT	Cell_line.Tx12_D	Plate.99	MARK2	-2	0.087481527592008	pearson	1	Ttest_pvalue	Coefficient_of_eigenassay	SVD_pCMs_only3CT	NoPrepr	SVD	9428	RCT-Tx12_D	F	RCT
Drug	D_RCT	RCT	Cell_line.Tx12_D	Plate.99	MARK3	-2	-0.249441274502075	pearson	1	Ttest_pvalue	Coefficient_of_eigenassay	SVD_pCMs_only3CT	NoPrepr	SVD	5126	RCT-Tx12_D	F	RCT
Drug	D_RCT	RCT	Cell_line.Tx12_D	Plate.99	MARK4	-2	0.162635528816677	pearson	1	Ttest_pvalue	Coefficient_of_eigenassay	SVD_pCMs_only3CT	NoPrepr	SVD	7048	RCT-Tx12_D	F	RCT
Drug	D_RCT	RCT	Cell_line.Tx12_D	Plate.99	MARS	-2	0.562318200221679	pearson	1	Ttest_pvalue	Coefficient_of_eigenassay	SVD_pCMs_only3CT	NoPrepr	SVD	1643	RCT-Tx12_D	F	RCT
Drug	D_RCT	RCT	Cell_line.Tx12_D	Plate.99	MARS2	-2	-0.0931641586090607	pearson	1	Ttest_pvalue	Coefficient_of_eigenassay	SVD_pCMs_only3CT	NoPrepr	SVD	9205	RCT-Tx12_D	F	RCT
Drug	D_RCT	RCT	Cell_line.Tx12_D	Plate.99	MARVELD1	-2	0.169639185383335	pearson	1	Ttest_pvalue	Coefficient_of_eigenassay	SVD_pCMs_only3CT	NoPrepr	SVD	6848	RCT-Tx12_D	F	RCT
Drug	D_RCT	RCT	Cell_line.Tx12_D	Plate.99	MARVELD3	-2	-0.00793859642075783	pearson	1	Ttest_pvalue	Coefficient_of_eigenassay	SVD_pCMs_only3CT	NoPrepr	SVD	12480	RCT-Tx12_D	F	RCT
Drug	D_RCT	RCT	Cell_line.Tx12_D	Plate.99	MASP1	-2	-0.241886305639973	pearson	1	Ttest_pvalue	Coefficient_of_eigenassay	SVD_pCMs_only3CT	NoPrepr	SVD	5270	RCT-Tx12_D	F	RCT
Drug	D_RCT	RCT	Cell_line.Tx12_D	Plate.99	MASP2	-2	-0.0330349902327928	pearson	1	Ttest_pvalue	Coefficient_of_eigenassay	SVD_pCMs_only3CT	NoPrepr	SVD	11445	RCT-Tx12_D	F	RCT
Drug	D_RCT	RCT	Cell_line.Tx12_D	Plate.99	MAST1	-2	0.695701532370846	pearson	1	Ttest_pvalue	Coefficient_of_eigenassay	SVD_pCMs_only3CT	NoPrepr	SVD	1065	RCT-Tx12_D	F	RCT
Drug	D_RCT	RCT	Cell_line.Tx12_D	Plate.99	MAST2	-2	0.464273413276351	pearson	1	Ttest_pvalue	Coefficient_of_eigenassay	SVD_pCMs_only3CT	NoPrepr	SVD	2316	RCT-Tx12_D	F	RCT
Drug	D_RCT	RCT	Cell_line.Tx12_D	Plate.99	MAST3	-2	0.239776958504177	pearson	1	Ttest_pvalue	Coefficient_of_eigenassay	SVD_pCMs_only3CT	NoPrepr	SVD	5323	RCT-Tx12_D	F	RCT
Drug	D_RCT	RCT	Cell_line.Tx12_D	Plate.99	MAST4	-2	0.10590751768065	pearson	1	Ttest_pvalue	Coefficient_of_eigenassay	SVD_pCMs_only3CT	NoPrepr	SVD	8806	RCT-Tx12_D	F	RCT
Drug	D_RCT	RCT	Cell_line.Tx12_D	Plate.99	MASTL	-2	-0.0465240774668548	pearson	1	Ttest_pvalue	Coefficient_of_eigenassay	SVD_pCMs_only3CT	NoPrepr	SVD	10912	RCT-Tx12_D	F	RCT
Drug	D_RCT	RCT	Cell_line.Tx12_D	Plate.99	MAT1A	-2	0.188350860221366	pearson	1	Ttest_pvalue	Coefficient_of_eigenassay	SVD_pCMs_only3CT	NoPrepr	SVD	6425	RCT-Tx12_D	F	RCT
Drug	D_RCT	RCT	Cell_line.Tx12_D	Plate.99	MAT2A	-2	-0.208310541134637	pearson	1	Ttest_pvalue	Coefficient_of_eigenassay	SVD_pCMs_only3CT	NoPrepr	SVD	5981	RCT-Tx12_D	F	RCT
Drug	D_RCT	RCT	Cell_line.Tx12_D	Plate.99	MAT2B	-2	0.113121569676057	pearson	1	Ttest_pvalue	Coefficient_of_eigenassay	SVD_pCMs_only3CT	NoPrepr	SVD	8565	RCT-Tx12_D	F	RCT
Drug	D_RCT	RCT	Cell_line.Tx12_D	Plate.99	MATN1	-2	0	pearson	1	Ttest_pvalue	Coefficient_of_eigenassay	SVD_pCMs_only3CT	NoPrepr	SVD	14077.5	RCT-Tx12_D	F	RCT
Drug	D_RCT	RCT	Cell_line.Tx12_D	Plate.99	MATN2	-2	0.135291825459043	pearson	1	Ttest_pvalue	Coefficient_of_eigenassay	SVD_pCMs_only3CT	NoPrepr	SVD	7850	RCT-Tx12_D	F	RCT
Drug	D_RCT	RCT	Cell_line.Tx12_D	Plate.99	MATN3	-2	0.525499299336603	pearson	1	Ttest_pvalue	Coefficient_of_eigenassay	SVD_pCMs_only3CT	NoPrepr	SVD	1870	RCT-Tx12_D	F	RCT
Drug	D_RCT	RCT	Cell_line.Tx12_D	Plate.99	MATR3	-2	-0.119836125062148	pearson	1	Ttest_pvalue	Coefficient_of_eigenassay	SVD_pCMs_only3CT	NoPrepr	SVD	8360	RCT-Tx12_D	F	RCT
Drug	D_RCT	RCT	Cell_line.Tx12_D	Plate.99	MAU2	-2	0.363130375568261	pearson	1	Ttest_pvalue	Coefficient_of_eigenassay	SVD_pCMs_only3CT	NoPrepr	SVD	3334	RCT-Tx12_D	F	RCT
Drug	D_RCT	RCT	Cell_line.Tx12_D	Plate.99	MAVS	-2	0.128535608682505	pearson	1	Ttest_pvalue	Coefficient_of_eigenassay	SVD_pCMs_only3CT	NoPrepr	SVD	8095	RCT-Tx12_D	F	RCT
Drug	D_RCT	RCT	Cell_line.Tx12_D	Plate.99	MAX	-2	0.0304918748095032	pearson	1	Ttest_pvalue	Coefficient_of_eigenassay	SVD_pCMs_only3CT	NoPrepr	SVD	11545	RCT-Tx12_D	F	RCT
Drug	D_RCT	RCT	Cell_line.Tx12_D	Plate.99	MAZ	-2	0.0391353587265533	pearson	1	Ttest_pvalue	Coefficient_of_eigenassay	SVD_pCMs_only3CT	NoPrepr	SVD	11211	RCT-Tx12_D	F	RCT
Drug	D_RCT	RCT	Cell_line.Tx12_D	Plate.99	MB	-2	-0.0551510733230581	pearson	1	Ttest_pvalue	Coefficient_of_eigenassay	SVD_pCMs_only3CT	NoPrepr	SVD	10584	RCT-Tx12_D	F	RCT
Drug	D_RCT	RCT	Cell_line.Tx12_D	Plate.99	MB21D2	-2	0.37150683526492	pearson	1	Ttest_pvalue	Coefficient_of_eigenassay	SVD_pCMs_only3CT	NoPrepr	SVD	3249	RCT-Tx12_D	F	RCT
Drug	D_RCT	RCT	Cell_line.Tx12_D	Plate.99	MBD1	-2	0.346840337595962	pearson	1	Ttest_pvalue	Coefficient_of_eigenassay	SVD_pCMs_only3CT	NoPrepr	SVD	3528	RCT-Tx12_D	F	RCT
Drug	D_RCT	RCT	Cell_line.Tx12_D	Plate.99	MBD2	-2	0.114286782830455	pearson	1	Ttest_pvalue	Coefficient_of_eigenassay	SVD_pCMs_only3CT	NoPrepr	SVD	8529	RCT-Tx12_D	F	RCT
Drug	D_RCT	RCT	Cell_line.Tx12_D	Plate.99	MBD3	-2	0.163540955380397	pearson	1	Ttest_pvalue	Coefficient_of_eigenassay	SVD_pCMs_only3CT	NoPrepr	SVD	7023	RCT-Tx12_D	F	RCT
Drug	D_RCT	RCT	Cell_line.Tx12_D	Plate.99	MBD4	-2	0.113044160333421	pearson	1	Ttest_pvalue	Coefficient_of_eigenassay	SVD_pCMs_only3CT	NoPrepr	SVD	8570	RCT-Tx12_D	F	RCT
Drug	D_RCT	RCT	Cell_line.Tx12_D	Plate.99	MBD5	-2	-0.458151060725609	pearson	1	Ttest_pvalue	Coefficient_of_eigenassay	SVD_pCMs_only3CT	NoPrepr	SVD	2365	RCT-Tx12_D	F	RCT
Drug	D_RCT	RCT	Cell_line.Tx12_D	Plate.99	MBD6	-2	0.168785699181558	pearson	1	Ttest_pvalue	Coefficient_of_eigenassay	SVD_pCMs_only3CT	NoPrepr	SVD	6869	RCT-Tx12_D	F	RCT
Drug	D_RCT	RCT	Cell_line.Tx12_D	Plate.99	MBIP	-2	-0.492138605002303	pearson	1	Ttest_pvalue	Coefficient_of_eigenassay	SVD_pCMs_only3CT	NoPrepr	SVD	2106	RCT-Tx12_D	F	RCT
Drug	D_RCT	RCT	Cell_line.Tx12_D	Plate.99	MBLAC1	-2	0.188773383614042	pearson	1	Ttest_pvalue	Coefficient_of_eigenassay	SVD_pCMs_only3CT	NoPrepr	SVD	6418	RCT-Tx12_D	F	RCT
Drug	D_RCT	RCT	Cell_line.Tx12_D	Plate.99	MBLAC2	-2	-0.106080579478701	pearson	1	Ttest_pvalue	Coefficient_of_eigenassay	SVD_pCMs_only3CT	NoPrepr	SVD	8801	RCT-Tx12_D	F	RCT
Drug	D_RCT	RCT	Cell_line.Tx12_D	Plate.99	MBNL1	-2	0.104359672052805	pearson	1	Ttest_pvalue	Coefficient_of_eigenassay	SVD_pCMs_only3CT	NoPrepr	SVD	8859	RCT-Tx12_D	F	RCT
Drug	D_RCT	RCT	Cell_line.Tx12_D	Plate.99	MBNL2	-2	-0.0911225202348541	pearson	1	Ttest_pvalue	Coefficient_of_eigenassay	SVD_pCMs_only3CT	NoPrepr	SVD	9288	RCT-Tx12_D	F	RCT
Drug	D_RCT	RCT	Cell_line.Tx12_D	Plate.99	MBNL3	-2	0.0828362795793413	pearson	1	Ttest_pvalue	Coefficient_of_eigenassay	SVD_pCMs_only3CT	NoPrepr	SVD	9571	RCT-Tx12_D	F	RCT
Drug	D_RCT	RCT	Cell_line.Tx12_D	Plate.99	MBOAT1	-2	0.352654027501262	pearson	1	Ttest_pvalue	Coefficient_of_eigenassay	SVD_pCMs_only3CT	NoPrepr	SVD	3447	RCT-Tx12_D	F	RCT
Drug	D_RCT	RCT	Cell_line.Tx12_D	Plate.99	MBOAT2	-2	-0.134175365267659	pearson	1	Ttest_pvalue	Coefficient_of_eigenassay	SVD_pCMs_only3CT	NoPrepr	SVD	7883	RCT-Tx12_D	F	RCT
Drug	D_RCT	RCT	Cell_line.Tx12_D	Plate.99	MBOAT4	-2	0	pearson	1	Ttest_pvalue	Coefficient_of_eigenassay	SVD_pCMs_only3CT	NoPrepr	SVD	14077.5	RCT-Tx12_D	F	RCT
Drug	D_RCT	RCT	Cell_line.Tx12_D	Plate.99	MBP	-2	0.00113349214273263	pearson	1	Ttest_pvalue	Coefficient_of_eigenassay	SVD_pCMs_only3CT	NoPrepr	SVD	12795	RCT-Tx12_D	F	RCT
Drug	D_RCT	RCT	Cell_line.Tx12_D	Plate.99	MBTD1	-2	0.111175727119407	pearson	1	Ttest_pvalue	Coefficient_of_eigenassay	SVD_pCMs_only3CT	NoPrepr	SVD	8632	RCT-Tx12_D	F	RCT
Drug	D_RCT	RCT	Cell_line.Tx12_D	Plate.99	MBTPS1	-2	0.0626897181372341	pearson	1	Ttest_pvalue	Coefficient_of_eigenassay	SVD_pCMs_only3CT	NoPrepr	SVD	10323	RCT-Tx12_D	F	RCT
Drug	D_RCT	RCT	Cell_line.Tx12_D	Plate.99	MBTPS2	-2	0.301471448139938	pearson	1	Ttest_pvalue	Coefficient_of_eigenassay	SVD_pCMs_only3CT	NoPrepr	SVD	4156	RCT-Tx12_D	F	RCT
Drug	D_RCT	RCT	Cell_line.Tx12_D	Plate.99	MC1R	-2	-0.00996393943044728	pearson	1	Ttest_pvalue	Coefficient_of_eigenassay	SVD_pCMs_only3CT	NoPrepr	SVD	12400	RCT-Tx12_D	F	RCT
Drug	D_RCT	RCT	Cell_line.Tx12_D	Plate.99	MCAM	-2	-0.157340129698996	pearson	1	Ttest_pvalue	Coefficient_of_eigenassay	SVD_pCMs_only3CT	NoPrepr	SVD	7195	RCT-Tx12_D	F	RCT
Drug	D_RCT	RCT	Cell_line.Tx12_D	Plate.99	MCAT	-2	0.257817152072934	pearson	1	Ttest_pvalue	Coefficient_of_eigenassay	SVD_pCMs_only3CT	NoPrepr	SVD	4954	RCT-Tx12_D	F	RCT
Drug	D_RCT	RCT	Cell_line.Tx12_D	Plate.99	MCC	-2	0.0426202781346153	pearson	1	Ttest_pvalue	Coefficient_of_eigenassay	SVD_pCMs_only3CT	NoPrepr	SVD	11072	RCT-Tx12_D	F	RCT
Drug	D_RCT	RCT	Cell_line.Tx12_D	Plate.99	MCCC1	-2	-0.0660243506038797	pearson	1	Ttest_pvalue	Coefficient_of_eigenassay	SVD_pCMs_only3CT	NoPrepr	SVD	10183	RCT-Tx12_D	F	RCT
Drug	D_RCT	RCT	Cell_line.Tx12_D	Plate.99	MCCC2	-2	0.105237513935486	pearson	1	Ttest_pvalue	Coefficient_of_eigenassay	SVD_pCMs_only3CT	NoPrepr	SVD	8835	RCT-Tx12_D	F	RCT
Drug	D_RCT	RCT	Cell_line.Tx12_D	Plate.99	MCEE	-2	0.6661456460744	pearson	1	Ttest_pvalue	Coefficient_of_eigenassay	SVD_pCMs_only3CT	NoPrepr	SVD	1171	RCT-Tx12_D	F	RCT
Drug	D_RCT	RCT	Cell_line.Tx12_D	Plate.99	MCF2L	-2	-0.0480762441199631	pearson	1	Ttest_pvalue	Coefficient_of_eigenassay	SVD_pCMs_only3CT	NoPrepr	SVD	10857	RCT-Tx12_D	F	RCT
Drug	D_RCT	RCT	Cell_line.Tx12_D	Plate.99	MCF2L2	-2	0.28960477864889	pearson	1	Ttest_pvalue	Coefficient_of_eigenassay	SVD_pCMs_only3CT	NoPrepr	SVD	4366	RCT-Tx12_D	F	RCT
Drug	D_RCT	RCT	Cell_line.Tx12_D	Plate.99	MCFD2	-2	-0.14071963823985	pearson	1	Ttest_pvalue	Coefficient_of_eigenassay	SVD_pCMs_only3CT	NoPrepr	SVD	7693	RCT-Tx12_D	F	RCT
Drug	D_RCT	RCT	Cell_line.Tx12_D	Plate.99	MCHR1	-2	0	pearson	1	Ttest_pvalue	Coefficient_of_eigenassay	SVD_pCMs_only3CT	NoPrepr	SVD	14077.5	RCT-Tx12_D	F	RCT
Drug	D_RCT	RCT	Cell_line.Tx12_D	Plate.99	MCL1	-2	-0.0985650433547839	pearson	1	Ttest_pvalue	Coefficient_of_eigenassay	SVD_pCMs_only3CT	NoPrepr	SVD	9034	RCT-Tx12_D	F	RCT
Drug	D_RCT	RCT	Cell_line.Tx12_D	Plate.99	MCM10	-2	0	pearson	1	Ttest_pvalue	Coefficient_of_eigenassay	SVD_pCMs_only3CT	NoPrepr	SVD	14077.5	RCT-Tx12_D	F	RCT
Drug	D_RCT	RCT	Cell_line.Tx12_D	Plate.99	MCM2	-2	-0.0627380533614633	pearson	1	Ttest_pvalue	Coefficient_of_eigenassay	SVD_pCMs_only3CT	NoPrepr	SVD	10317	RCT-Tx12_D	F	RCT
Drug	D_RCT	RCT	Cell_line.Tx12_D	Plate.99	MCM3	-2	-0.125173081515002	pearson	1	Ttest_pvalue	Coefficient_of_eigenassay	SVD_pCMs_only3CT	NoPrepr	SVD	8183	RCT-Tx12_D	F	RCT
Drug	D_RCT	RCT	Cell_line.Tx12_D	Plate.99	MCM3AP	-2	0.163404646327522	pearson	1	Ttest_pvalue	Coefficient_of_eigenassay	SVD_pCMs_only3CT	NoPrepr	SVD	7029	RCT-Tx12_D	F	RCT
Drug	D_RCT	RCT	Cell_line.Tx12_D	Plate.99	MCM4	-2	-0.0725793307590643	pearson	1	Ttest_pvalue	Coefficient_of_eigenassay	SVD_pCMs_only3CT	NoPrepr	SVD	9946	RCT-Tx12_D	F	RCT
Drug	D_RCT	RCT	Cell_line.Tx12_D	Plate.99	MCM5	-2	-0.366063302343332	pearson	1	Ttest_pvalue	Coefficient_of_eigenassay	SVD_pCMs_only3CT	NoPrepr	SVD	3299	RCT-Tx12_D	F	RCT
Drug	D_RCT	RCT	Cell_line.Tx12_D	Plate.99	MCM6	-2	-0.270924218841609	pearson	1	Ttest_pvalue	Coefficient_of_eigenassay	SVD_pCMs_only3CT	NoPrepr	SVD	4690	RCT-Tx12_D	F	RCT
Drug	D_RCT	RCT	Cell_line.Tx12_D	Plate.99	MCM7	-2	0.400736125940647	pearson	1	Ttest_pvalue	Coefficient_of_eigenassay	SVD_pCMs_only3CT	NoPrepr	SVD	2890	RCT-Tx12_D	F	RCT
Drug	D_RCT	RCT	Cell_line.Tx12_D	Plate.99	MCM8	-2	0.0645697096600726	pearson	1	Ttest_pvalue	Coefficient_of_eigenassay	SVD_pCMs_only3CT	NoPrepr	SVD	10247	RCT-Tx12_D	F	RCT
Drug	D_RCT	RCT	Cell_line.Tx12_D	Plate.99	MCM9	-2	-0.0969236382056999	pearson	1	Ttest_pvalue	Coefficient_of_eigenassay	SVD_pCMs_only3CT	NoPrepr	SVD	9093	RCT-Tx12_D	F	RCT
Drug	D_RCT	RCT	Cell_line.Tx12_D	Plate.99	MCMBP	-2	-0.271403775882507	pearson	1	Ttest_pvalue	Coefficient_of_eigenassay	SVD_pCMs_only3CT	NoPrepr	SVD	4680	RCT-Tx12_D	F	RCT
Drug	D_RCT	RCT	Cell_line.Tx12_D	Plate.99	MCMDC2	-2	0.63290967120574	pearson	1	Ttest_pvalue	Coefficient_of_eigenassay	SVD_pCMs_only3CT	NoPrepr	SVD	1303	RCT-Tx12_D	F	RCT
Drug	D_RCT	RCT	Cell_line.Tx12_D	Plate.99	MCOLN1	-2	0.18349075552347	pearson	1	Ttest_pvalue	Coefficient_of_eigenassay	SVD_pCMs_only3CT	NoPrepr	SVD	6526	RCT-Tx12_D	F	RCT
Drug	D_RCT	RCT	Cell_line.Tx12_D	Plate.99	MCOLN3	-2	-0.0452280709511332	pearson	1	Ttest_pvalue	Coefficient_of_eigenassay	SVD_pCMs_only3CT	NoPrepr	SVD	10964	RCT-Tx12_D	F	RCT
Drug	D_RCT	RCT	Cell_line.Tx12_D	Plate.99	MCPH1	-2	-0.18822654126551	pearson	1	Ttest_pvalue	Coefficient_of_eigenassay	SVD_pCMs_only3CT	NoPrepr	SVD	6430	RCT-Tx12_D	F	RCT
Drug	D_RCT	RCT	Cell_line.Tx12_D	Plate.99	MCRIP1	-2	0.245588785752369	pearson	1	Ttest_pvalue	Coefficient_of_eigenassay	SVD_pCMs_only3CT	NoPrepr	SVD	5206	RCT-Tx12_D	F	RCT
Drug	D_RCT	RCT	Cell_line.Tx12_D	Plate.99	MCRIP2	-2	0.628810287015702	pearson	1	Ttest_pvalue	Coefficient_of_eigenassay	SVD_pCMs_only3CT	NoPrepr	SVD	1317	RCT-Tx12_D	F	RCT
Drug	D_RCT	RCT	Cell_line.Tx12_D	Plate.99	MCRS1	-2	0.766040307953167	pearson	1	Ttest_pvalue	Coefficient_of_eigenassay	SVD_pCMs_only3CT	NoPrepr	SVD	854	RCT-Tx12_D	F	RCT
Drug	D_RCT	RCT	Cell_line.Tx12_D	Plate.99	MCTP1	-2	0.105895528681222	pearson	1	Ttest_pvalue	Coefficient_of_eigenassay	SVD_pCMs_only3CT	NoPrepr	SVD	8808	RCT-Tx12_D	F	RCT
Drug	D_RCT	RCT	Cell_line.Tx12_D	Plate.99	MCTP2	-2	-0.123392767802982	pearson	1	Ttest_pvalue	Coefficient_of_eigenassay	SVD_pCMs_only3CT	NoPrepr	SVD	8230	RCT-Tx12_D	F	RCT
Drug	D_RCT	RCT	Cell_line.Tx12_D	Plate.99	MCTS1	-2	-0.641002264023352	pearson	1	Ttest_pvalue	Coefficient_of_eigenassay	SVD_pCMs_only3CT	NoPrepr	SVD	1260	RCT-Tx12_D	F	RCT
Drug	D_RCT	RCT	Cell_line.Tx12_D	Plate.99	MCU	-2	-0.0134336512417841	pearson	1	Ttest_pvalue	Coefficient_of_eigenassay	SVD_pCMs_only3CT	NoPrepr	SVD	12239	RCT-Tx12_D	F	RCT
Drug	D_RCT	RCT	Cell_line.Tx12_D	Plate.99	MCUB	-2	0.0756487869753802	pearson	1	Ttest_pvalue	Coefficient_of_eigenassay	SVD_pCMs_only3CT	NoPrepr	SVD	9841	RCT-Tx12_D	F	RCT
Drug	D_RCT	RCT	Cell_line.Tx12_D	Plate.99	MCUR1	-2	-0.250289048191091	pearson	1	Ttest_pvalue	Coefficient_of_eigenassay	SVD_pCMs_only3CT	NoPrepr	SVD	5105	RCT-Tx12_D	F	RCT
Drug	D_RCT	RCT	Cell_line.Tx12_D	Plate.99	MDFI	-2	0.0250257292011822	pearson	1	Ttest_pvalue	Coefficient_of_eigenassay	SVD_pCMs_only3CT	NoPrepr	SVD	11761	RCT-Tx12_D	F	RCT
Drug	D_RCT	RCT	Cell_line.Tx12_D	Plate.99	MDFIC	-2	0.0109654416604042	pearson	1	Ttest_pvalue	Coefficient_of_eigenassay	SVD_pCMs_only3CT	NoPrepr	SVD	12355	RCT-Tx12_D	F	RCT
Drug	D_RCT	RCT	Cell_line.Tx12_D	Plate.99	MDGA1	-2	0.334878694312695	pearson	1	Ttest_pvalue	Coefficient_of_eigenassay	SVD_pCMs_only3CT	NoPrepr	SVD	3681	RCT-Tx12_D	F	RCT
Drug	D_RCT	RCT	Cell_line.Tx12_D	Plate.99	MDGA2	-2	1.23882028669882	pearson	1	Ttest_pvalue	Coefficient_of_eigenassay	SVD_pCMs_only3CT	NoPrepr	SVD	197	RCT-Tx12_D	F	RCT
Drug	D_RCT	RCT	Cell_line.Tx12_D	Plate.99	MDH1	-2	-0.0785471188574681	pearson	1	Ttest_pvalue	Coefficient_of_eigenassay	SVD_pCMs_only3CT	NoPrepr	SVD	9728	RCT-Tx12_D	F	RCT
Drug	D_RCT	RCT	Cell_line.Tx12_D	Plate.99	MDH1B	-2	-0.110416643768707	pearson	1	Ttest_pvalue	Coefficient_of_eigenassay	SVD_pCMs_only3CT	NoPrepr	SVD	8657	RCT-Tx12_D	F	RCT
Drug	D_RCT	RCT	Cell_line.Tx12_D	Plate.99	MDH2	-2	0.434502776606226	pearson	1	Ttest_pvalue	Coefficient_of_eigenassay	SVD_pCMs_only3CT	NoPrepr	SVD	2556	RCT-Tx12_D	F	RCT
Drug	D_RCT	RCT	Cell_line.Tx12_D	Plate.99	MDK	-2	0.182487829960212	pearson	1	Ttest_pvalue	Coefficient_of_eigenassay	SVD_pCMs_only3CT	NoPrepr	SVD	6550	RCT-Tx12_D	F	RCT
Drug	D_RCT	RCT	Cell_line.Tx12_D	Plate.99	MDM1	-2	-0.0454767073517546	pearson	1	Ttest_pvalue	Coefficient_of_eigenassay	SVD_pCMs_only3CT	NoPrepr	SVD	10956	RCT-Tx12_D	F	RCT
Drug	D_RCT	RCT	Cell_line.Tx12_D	Plate.99	MDM2	-2	-0.0480556013305241	pearson	1	Ttest_pvalue	Coefficient_of_eigenassay	SVD_pCMs_only3CT	NoPrepr	SVD	10859	RCT-Tx12_D	F	RCT
Drug	D_RCT	RCT	Cell_line.Tx12_D	Plate.99	MDM4	-2	-0.0100054664812654	pearson	1	Ttest_pvalue	Coefficient_of_eigenassay	SVD_pCMs_only3CT	NoPrepr	SVD	12394	RCT-Tx12_D	F	RCT
Drug	D_RCT	RCT	Cell_line.Tx12_D	Plate.99	MDN1	-2	0.554332397871592	pearson	1	Ttest_pvalue	Coefficient_of_eigenassay	SVD_pCMs_only3CT	NoPrepr	SVD	1691	RCT-Tx12_D	F	RCT
Drug	D_RCT	RCT	Cell_line.Tx12_D	Plate.99	MDP1	-2	0	pearson	1	Ttest_pvalue	Coefficient_of_eigenassay	SVD_pCMs_only3CT	NoPrepr	SVD	14077.5	RCT-Tx12_D	F	RCT
Drug	D_RCT	RCT	Cell_line.Tx12_D	Plate.99	ME1	-2	-0.542957936343621	pearson	1	Ttest_pvalue	Coefficient_of_eigenassay	SVD_pCMs_only3CT	NoPrepr	SVD	1754	RCT-Tx12_D	F	RCT
Drug	D_RCT	RCT	Cell_line.Tx12_D	Plate.99	ME2	-2	-0.210327488460979	pearson	1	Ttest_pvalue	Coefficient_of_eigenassay	SVD_pCMs_only3CT	NoPrepr	SVD	5938	RCT-Tx12_D	F	RCT
Drug	D_RCT	RCT	Cell_line.Tx12_D	Plate.99	ME3	-2	-0.0395240764625548	pearson	1	Ttest_pvalue	Coefficient_of_eigenassay	SVD_pCMs_only3CT	NoPrepr	SVD	11194	RCT-Tx12_D	F	RCT
Drug	D_RCT	RCT	Cell_line.Tx12_D	Plate.99	MEA1	-2	1.12110293462911	pearson	1	Ttest_pvalue	Coefficient_of_eigenassay	SVD_pCMs_only3CT	NoPrepr	SVD	265	RCT-Tx12_D	F	RCT
Drug	D_RCT	RCT	Cell_line.Tx12_D	Plate.99	MEAF6	-2	-0.0289504727170837	pearson	1	Ttest_pvalue	Coefficient_of_eigenassay	SVD_pCMs_only3CT	NoPrepr	SVD	11604	RCT-Tx12_D	F	RCT
Drug	D_RCT	RCT	Cell_line.Tx12_D	Plate.99	MECOM	-2	0.38514694153389	pearson	1	Ttest_pvalue	Coefficient_of_eigenassay	SVD_pCMs_only3CT	NoPrepr	SVD	3064	RCT-Tx12_D	F	RCT
Drug	D_RCT	RCT	Cell_line.Tx12_D	Plate.99	MECP2	-2	0.106333615484562	pearson	1	Ttest_pvalue	Coefficient_of_eigenassay	SVD_pCMs_only3CT	NoPrepr	SVD	8790	RCT-Tx12_D	F	RCT
Drug	D_RCT	RCT	Cell_line.Tx12_D	Plate.99	MECR	-2	0.0524900834700306	pearson	1	Ttest_pvalue	Coefficient_of_eigenassay	SVD_pCMs_only3CT	NoPrepr	SVD	10684	RCT-Tx12_D	F	RCT
Drug	D_RCT	RCT	Cell_line.Tx12_D	Plate.99	MED1	-2	0.0261259332842431	pearson	1	Ttest_pvalue	Coefficient_of_eigenassay	SVD_pCMs_only3CT	NoPrepr	SVD	11710	RCT-Tx12_D	F	RCT
Drug	D_RCT	RCT	Cell_line.Tx12_D	Plate.99	MED10	-2	0.144673200620422	pearson	1	Ttest_pvalue	Coefficient_of_eigenassay	SVD_pCMs_only3CT	NoPrepr	SVD	7565	RCT-Tx12_D	F	RCT
Drug	D_RCT	RCT	Cell_line.Tx12_D	Plate.99	MED11	-2	0.352131707386108	pearson	1	Ttest_pvalue	Coefficient_of_eigenassay	SVD_pCMs_only3CT	NoPrepr	SVD	3460	RCT-Tx12_D	F	RCT
Drug	D_RCT	RCT	Cell_line.Tx12_D	Plate.99	MED12	-2	-0.385274947431309	pearson	1	Ttest_pvalue	Coefficient_of_eigenassay	SVD_pCMs_only3CT	NoPrepr	SVD	3062	RCT-Tx12_D	F	RCT
Drug	D_RCT	RCT	Cell_line.Tx12_D	Plate.99	MED12L	-2	0.0839035783805698	pearson	1	Ttest_pvalue	Coefficient_of_eigenassay	SVD_pCMs_only3CT	NoPrepr	SVD	9542	RCT-Tx12_D	F	RCT
Drug	D_RCT	RCT	Cell_line.Tx12_D	Plate.99	MED13	-2	0.0263555166673623	pearson	1	Ttest_pvalue	Coefficient_of_eigenassay	SVD_pCMs_only3CT	NoPrepr	SVD	11698	RCT-Tx12_D	F	RCT
Drug	D_RCT	RCT	Cell_line.Tx12_D	Plate.99	MED13L	-2	0.0229266863027156	pearson	1	Ttest_pvalue	Coefficient_of_eigenassay	SVD_pCMs_only3CT	NoPrepr	SVD	11851	RCT-Tx12_D	F	RCT
Drug	D_RCT	RCT	Cell_line.Tx12_D	Plate.99	MED14	-2	0.280284444184692	pearson	1	Ttest_pvalue	Coefficient_of_eigenassay	SVD_pCMs_only3CT	NoPrepr	SVD	4518	RCT-Tx12_D	F	RCT
Drug	D_RCT	RCT	Cell_line.Tx12_D	Plate.99	MED15	-2	0.371764527353968	pearson	1	Ttest_pvalue	Coefficient_of_eigenassay	SVD_pCMs_only3CT	NoPrepr	SVD	3244	RCT-Tx12_D	F	RCT
Drug	D_RCT	RCT	Cell_line.Tx12_D	Plate.99	MED16	-2	0.366158818746897	pearson	1	Ttest_pvalue	Coefficient_of_eigenassay	SVD_pCMs_only3CT	NoPrepr	SVD	3297	RCT-Tx12_D	F	RCT
Drug	D_RCT	RCT	Cell_line.Tx12_D	Plate.99	MED17	-2	-0.0315965496689018	pearson	1	Ttest_pvalue	Coefficient_of_eigenassay	SVD_pCMs_only3CT	NoPrepr	SVD	11506	RCT-Tx12_D	F	RCT
Drug	D_RCT	RCT	Cell_line.Tx12_D	Plate.99	MED18	-2	-0.316794645551553	pearson	1	Ttest_pvalue	Coefficient_of_eigenassay	SVD_pCMs_only3CT	NoPrepr	SVD	3936	RCT-Tx12_D	F	RCT
Drug	D_RCT	RCT	Cell_line.Tx12_D	Plate.99	MED19	-2	0.624276041818614	pearson	1	Ttest_pvalue	Coefficient_of_eigenassay	SVD_pCMs_only3CT	NoPrepr	SVD	1339	RCT-Tx12_D	F	RCT
Drug	D_RCT	RCT	Cell_line.Tx12_D	Plate.99	MED20	-2	0.229797533846223	pearson	1	Ttest_pvalue	Coefficient_of_eigenassay	SVD_pCMs_only3CT	NoPrepr	SVD	5543	RCT-Tx12_D	F	RCT
Drug	D_RCT	RCT	Cell_line.Tx12_D	Plate.99	MED21	-2	0.0414601086870009	pearson	1	Ttest_pvalue	Coefficient_of_eigenassay	SVD_pCMs_only3CT	NoPrepr	SVD	11128	RCT-Tx12_D	F	RCT
Drug	D_RCT	RCT	Cell_line.Tx12_D	Plate.99	MED22	-2	1.10954047921076	pearson	1	Ttest_pvalue	Coefficient_of_eigenassay	SVD_pCMs_only3CT	NoPrepr	SVD	275	RCT-Tx12_D	F	RCT
Drug	D_RCT	RCT	Cell_line.Tx12_D	Plate.99	MED23	-2	0.130835823360769	pearson	1	Ttest_pvalue	Coefficient_of_eigenassay	SVD_pCMs_only3CT	NoPrepr	SVD	8010	RCT-Tx12_D	F	RCT
Drug	D_RCT	RCT	Cell_line.Tx12_D	Plate.99	MED24	-2	0.404013515142075	pearson	1	Ttest_pvalue	Coefficient_of_eigenassay	SVD_pCMs_only3CT	NoPrepr	SVD	2853	RCT-Tx12_D	F	RCT
Drug	D_RCT	RCT	Cell_line.Tx12_D	Plate.99	MED25	-2	0.868679730284115	pearson	1	Ttest_pvalue	Coefficient_of_eigenassay	SVD_pCMs_only3CT	NoPrepr	SVD	581	RCT-Tx12_D	F	RCT
Drug	D_RCT	RCT	Cell_line.Tx12_D	Plate.99	MED26	-2	0.0565902427408147	pearson	1	Ttest_pvalue	Coefficient_of_eigenassay	SVD_pCMs_only3CT	NoPrepr	SVD	10545	RCT-Tx12_D	F	RCT
Drug	D_RCT	RCT	Cell_line.Tx12_D	Plate.99	MED27	-2	1.2867073686707	pearson	1	Ttest_pvalue	Coefficient_of_eigenassay	SVD_pCMs_only3CT	NoPrepr	SVD	167	RCT-Tx12_D	F	RCT
Drug	D_RCT	RCT	Cell_line.Tx12_D	Plate.99	MED28	-2	0.216560577921522	pearson	1	Ttest_pvalue	Coefficient_of_eigenassay	SVD_pCMs_only3CT	NoPrepr	SVD	5802	RCT-Tx12_D	F	RCT
Drug	D_RCT	RCT	Cell_line.Tx12_D	Plate.99	MED29	-2	0.114302893399756	pearson	1	Ttest_pvalue	Coefficient_of_eigenassay	SVD_pCMs_only3CT	NoPrepr	SVD	8528	RCT-Tx12_D	F	RCT
Drug	D_RCT	RCT	Cell_line.Tx12_D	Plate.99	MED30	-2	0.345867148946198	pearson	1	Ttest_pvalue	Coefficient_of_eigenassay	SVD_pCMs_only3CT	NoPrepr	SVD	3538	RCT-Tx12_D	F	RCT
Drug	D_RCT	RCT	Cell_line.Tx12_D	Plate.99	MED31	-2	-0.0844133617850527	pearson	1	Ttest_pvalue	Coefficient_of_eigenassay	SVD_pCMs_only3CT	NoPrepr	SVD	9525	RCT-Tx12_D	F	RCT
Drug	D_RCT	RCT	Cell_line.Tx12_D	Plate.99	MED4	-2	-0.195682794719257	pearson	1	Ttest_pvalue	Coefficient_of_eigenassay	SVD_pCMs_only3CT	NoPrepr	SVD	6254	RCT-Tx12_D	F	RCT
Drug	D_RCT	RCT	Cell_line.Tx12_D	Plate.99	MED6	-2	-0.282769648203127	pearson	1	Ttest_pvalue	Coefficient_of_eigenassay	SVD_pCMs_only3CT	NoPrepr	SVD	4479	RCT-Tx12_D	F	RCT
Drug	D_RCT	RCT	Cell_line.Tx12_D	Plate.99	MED7	-2	-0.167693370741156	pearson	1	Ttest_pvalue	Coefficient_of_eigenassay	SVD_pCMs_only3CT	NoPrepr	SVD	6903	RCT-Tx12_D	F	RCT
Drug	D_RCT	RCT	Cell_line.Tx12_D	Plate.99	MED8	-2	-0.0384719692367508	pearson	1	Ttest_pvalue	Coefficient_of_eigenassay	SVD_pCMs_only3CT	NoPrepr	SVD	11236	RCT-Tx12_D	F	RCT
Drug	D_RCT	RCT	Cell_line.Tx12_D	Plate.99	MED9	-2	0.0807073127341356	pearson	1	Ttest_pvalue	Coefficient_of_eigenassay	SVD_pCMs_only3CT	NoPrepr	SVD	9642	RCT-Tx12_D	F	RCT
Drug	D_RCT	RCT	Cell_line.Tx12_D	Plate.99	MEDAG	-2	0.490958182663047	pearson	1	Ttest_pvalue	Coefficient_of_eigenassay	SVD_pCMs_only3CT	NoPrepr	SVD	2112	RCT-Tx12_D	F	RCT
Drug	D_RCT	RCT	Cell_line.Tx12_D	Plate.99	MEF2A	-2	-0.179258138716839	pearson	1	Ttest_pvalue	Coefficient_of_eigenassay	SVD_pCMs_only3CT	NoPrepr	SVD	6618	RCT-Tx12_D	F	RCT
Drug	D_RCT	RCT	Cell_line.Tx12_D	Plate.99	MEF2C	-2	0.503925838819554	pearson	1	Ttest_pvalue	Coefficient_of_eigenassay	SVD_pCMs_only3CT	NoPrepr	SVD	2024	RCT-Tx12_D	F	RCT
Drug	D_RCT	RCT	Cell_line.Tx12_D	Plate.99	MEF2D	-2	0.192396329793386	pearson	1	Ttest_pvalue	Coefficient_of_eigenassay	SVD_pCMs_only3CT	NoPrepr	SVD	6324	RCT-Tx12_D	F	RCT
Drug	D_RCT	RCT	Cell_line.Tx12_D	Plate.99	MEGF10	-2	-0.127600852278113	pearson	1	Ttest_pvalue	Coefficient_of_eigenassay	SVD_pCMs_only3CT	NoPrepr	SVD	8129	RCT-Tx12_D	F	RCT
Drug	D_RCT	RCT	Cell_line.Tx12_D	Plate.99	MEGF11	-2	-0.205775220307494	pearson	1	Ttest_pvalue	Coefficient_of_eigenassay	SVD_pCMs_only3CT	NoPrepr	SVD	6045	RCT-Tx12_D	F	RCT
Drug	D_RCT	RCT	Cell_line.Tx12_D	Plate.99	MEGF6	-2	0.372074290737367	pearson	1	Ttest_pvalue	Coefficient_of_eigenassay	SVD_pCMs_only3CT	NoPrepr	SVD	3240	RCT-Tx12_D	F	RCT
Drug	D_RCT	RCT	Cell_line.Tx12_D	Plate.99	MEGF8	-2	0.723922595461764	pearson	1	Ttest_pvalue	Coefficient_of_eigenassay	SVD_pCMs_only3CT	NoPrepr	SVD	985	RCT-Tx12_D	F	RCT
Drug	D_RCT	RCT	Cell_line.Tx12_D	Plate.99	MEGF9	-2	-0.00155646609782439	pearson	1	Ttest_pvalue	Coefficient_of_eigenassay	SVD_pCMs_only3CT	NoPrepr	SVD	12769	RCT-Tx12_D	F	RCT
Drug	D_RCT	RCT	Cell_line.Tx12_D	Plate.99	MEI1	-2	0	pearson	1	Ttest_pvalue	Coefficient_of_eigenassay	SVD_pCMs_only3CT	NoPrepr	SVD	14077.5	RCT-Tx12_D	F	RCT
Drug	D_RCT	RCT	Cell_line.Tx12_D	Plate.99	MEIOB	-2	0	pearson	1	Ttest_pvalue	Coefficient_of_eigenassay	SVD_pCMs_only3CT	NoPrepr	SVD	14077.5	RCT-Tx12_D	F	RCT
Drug	D_RCT	RCT	Cell_line.Tx12_D	Plate.99	MEIOC	-2	0.244093139925955	pearson	1	Ttest_pvalue	Coefficient_of_eigenassay	SVD_pCMs_only3CT	NoPrepr	SVD	5228	RCT-Tx12_D	F	RCT
Drug	D_RCT	RCT	Cell_line.Tx12_D	Plate.99	MEIS1	-2	0.0588357564115646	pearson	1	Ttest_pvalue	Coefficient_of_eigenassay	SVD_pCMs_only3CT	NoPrepr	SVD	10470	RCT-Tx12_D	F	RCT
Drug	D_RCT	RCT	Cell_line.Tx12_D	Plate.99	MEIS2	-2	-0.0623078622697087	pearson	1	Ttest_pvalue	Coefficient_of_eigenassay	SVD_pCMs_only3CT	NoPrepr	SVD	10341	RCT-Tx12_D	F	RCT
Drug	D_RCT	RCT	Cell_line.Tx12_D	Plate.99	MEIS3	-2	0.198438964474516	pearson	1	Ttest_pvalue	Coefficient_of_eigenassay	SVD_pCMs_only3CT	NoPrepr	SVD	6198	RCT-Tx12_D	F	RCT
Drug	D_RCT	RCT	Cell_line.Tx12_D	Plate.99	MELK	-2	0.22675407486514	pearson	1	Ttest_pvalue	Coefficient_of_eigenassay	SVD_pCMs_only3CT	NoPrepr	SVD	5606	RCT-Tx12_D	F	RCT
Drug	D_RCT	RCT	Cell_line.Tx12_D	Plate.99	MELTF	-2	1.10217301292772	pearson	1	Ttest_pvalue	Coefficient_of_eigenassay	SVD_pCMs_only3CT	NoPrepr	SVD	280	RCT-Tx12_D	F	RCT
Drug	D_RCT	RCT	Cell_line.Tx12_D	Plate.99	MEMO1	-2	0.648382662794685	pearson	1	Ttest_pvalue	Coefficient_of_eigenassay	SVD_pCMs_only3CT	NoPrepr	SVD	1222	RCT-Tx12_D	F	RCT
Drug	D_RCT	RCT	Cell_line.Tx12_D	Plate.99	MEN1	-2	0.0506605006716573	pearson	1	Ttest_pvalue	Coefficient_of_eigenassay	SVD_pCMs_only3CT	NoPrepr	SVD	10756	RCT-Tx12_D	F	RCT
Drug	D_RCT	RCT	Cell_line.Tx12_D	Plate.99	MEOX1	-2	0	pearson	1	Ttest_pvalue	Coefficient_of_eigenassay	SVD_pCMs_only3CT	NoPrepr	SVD	14077.5	RCT-Tx12_D	F	RCT
Drug	D_RCT	RCT	Cell_line.Tx12_D	Plate.99	MEOX2	-2	0	pearson	1	Ttest_pvalue	Coefficient_of_eigenassay	SVD_pCMs_only3CT	NoPrepr	SVD	14077.5	RCT-Tx12_D	F	RCT
Drug	D_RCT	RCT	Cell_line.Tx12_D	Plate.99	MEP1B	-2	-0.139200865708048	pearson	1	Ttest_pvalue	Coefficient_of_eigenassay	SVD_pCMs_only3CT	NoPrepr	SVD	7737	RCT-Tx12_D	F	RCT
Drug	D_RCT	RCT	Cell_line.Tx12_D	Plate.99	MEPCE	-2	0.661733404271966	pearson	1	Ttest_pvalue	Coefficient_of_eigenassay	SVD_pCMs_only3CT	NoPrepr	SVD	1184	RCT-Tx12_D	F	RCT
Drug	D_RCT	RCT	Cell_line.Tx12_D	Plate.99	MERTK	-2	-0.0266683293813317	pearson	1	Ttest_pvalue	Coefficient_of_eigenassay	SVD_pCMs_only3CT	NoPrepr	SVD	11684	RCT-Tx12_D	F	RCT
Drug	D_RCT	RCT	Cell_line.Tx12_D	Plate.99	MESD	-2	-0.0327521502026839	pearson	1	Ttest_pvalue	Coefficient_of_eigenassay	SVD_pCMs_only3CT	NoPrepr	SVD	11456	RCT-Tx12_D	F	RCT
Drug	D_RCT	RCT	Cell_line.Tx12_D	Plate.99	MESP1	-2	0	pearson	1	Ttest_pvalue	Coefficient_of_eigenassay	SVD_pCMs_only3CT	NoPrepr	SVD	14077.5	RCT-Tx12_D	F	RCT
Drug	D_RCT	RCT	Cell_line.Tx12_D	Plate.99	MEST	-2	0.181969939024614	pearson	1	Ttest_pvalue	Coefficient_of_eigenassay	SVD_pCMs_only3CT	NoPrepr	SVD	6559	RCT-Tx12_D	F	RCT
Drug	D_RCT	RCT	Cell_line.Tx12_D	Plate.99	MET	-2	-0.0214098874777719	pearson	1	Ttest_pvalue	Coefficient_of_eigenassay	SVD_pCMs_only3CT	NoPrepr	SVD	11915	RCT-Tx12_D	F	RCT
Drug	D_RCT	RCT	Cell_line.Tx12_D	Plate.99	METAP1	-2	0.147862141580247	pearson	1	Ttest_pvalue	Coefficient_of_eigenassay	SVD_pCMs_only3CT	NoPrepr	SVD	7472	RCT-Tx12_D	F	RCT
Drug	D_RCT	RCT	Cell_line.Tx12_D	Plate.99	METAP1D	-2	0.115395863374578	pearson	1	Ttest_pvalue	Coefficient_of_eigenassay	SVD_pCMs_only3CT	NoPrepr	SVD	8496	RCT-Tx12_D	F	RCT
Drug	D_RCT	RCT	Cell_line.Tx12_D	Plate.99	METAP2	-2	0.0145702708230001	pearson	1	Ttest_pvalue	Coefficient_of_eigenassay	SVD_pCMs_only3CT	NoPrepr	SVD	12189	RCT-Tx12_D	F	RCT
Drug	D_RCT	RCT	Cell_line.Tx12_D	Plate.99	METRN	-2	0.00673778679242027	pearson	1	Ttest_pvalue	Coefficient_of_eigenassay	SVD_pCMs_only3CT	NoPrepr	SVD	12543	RCT-Tx12_D	F	RCT
Drug	D_RCT	RCT	Cell_line.Tx12_D	Plate.99	METRNL	-2	0	pearson	1	Ttest_pvalue	Coefficient_of_eigenassay	SVD_pCMs_only3CT	NoPrepr	SVD	14077.5	RCT-Tx12_D	F	RCT
Drug	D_RCT	RCT	Cell_line.Tx12_D	Plate.99	METTL1	-2	0.123141472285505	pearson	1	Ttest_pvalue	Coefficient_of_eigenassay	SVD_pCMs_only3CT	NoPrepr	SVD	8239	RCT-Tx12_D	F	RCT
Drug	D_RCT	RCT	Cell_line.Tx12_D	Plate.99	METTL11B	-2	-0.0092403979998076	pearson	1	Ttest_pvalue	Coefficient_of_eigenassay	SVD_pCMs_only3CT	NoPrepr	SVD	12435	RCT-Tx12_D	F	RCT
Drug	D_RCT	RCT	Cell_line.Tx12_D	Plate.99	METTL13	-2	0.033229738248085	pearson	1	Ttest_pvalue	Coefficient_of_eigenassay	SVD_pCMs_only3CT	NoPrepr	SVD	11438	RCT-Tx12_D	F	RCT
Drug	D_RCT	RCT	Cell_line.Tx12_D	Plate.99	METTL14	-2	-0.23529161125471	pearson	1	Ttest_pvalue	Coefficient_of_eigenassay	SVD_pCMs_only3CT	NoPrepr	SVD	5429	RCT-Tx12_D	F	RCT
Drug	D_RCT	RCT	Cell_line.Tx12_D	Plate.99	METTL15	-2	0.558876013655597	pearson	1	Ttest_pvalue	Coefficient_of_eigenassay	SVD_pCMs_only3CT	NoPrepr	SVD	1660	RCT-Tx12_D	F	RCT
Drug	D_RCT	RCT	Cell_line.Tx12_D	Plate.99	METTL16	-2	0.382739486414721	pearson	1	Ttest_pvalue	Coefficient_of_eigenassay	SVD_pCMs_only3CT	NoPrepr	SVD	3099	RCT-Tx12_D	F	RCT
Drug	D_RCT	RCT	Cell_line.Tx12_D	Plate.99	METTL17	-2	-0.217262721427605	pearson	1	Ttest_pvalue	Coefficient_of_eigenassay	SVD_pCMs_only3CT	NoPrepr	SVD	5792	RCT-Tx12_D	F	RCT
Drug	D_RCT	RCT	Cell_line.Tx12_D	Plate.99	METTL18	-2	-0.186987073676713	pearson	1	Ttest_pvalue	Coefficient_of_eigenassay	SVD_pCMs_only3CT	NoPrepr	SVD	6459	RCT-Tx12_D	F	RCT
Drug	D_RCT	RCT	Cell_line.Tx12_D	Plate.99	METTL21A	-2	-0.947912187896592	pearson	1	Ttest_pvalue	Coefficient_of_eigenassay	SVD_pCMs_only3CT	NoPrepr	SVD	444	RCT-Tx12_D	F	RCT
Drug	D_RCT	RCT	Cell_line.Tx12_D	Plate.99	METTL22	-2	0.285989402785266	pearson	1	Ttest_pvalue	Coefficient_of_eigenassay	SVD_pCMs_only3CT	NoPrepr	SVD	4427	RCT-Tx12_D	F	RCT
Drug	D_RCT	RCT	Cell_line.Tx12_D	Plate.99	METTL23	-2	0.587746455660636	pearson	1	Ttest_pvalue	Coefficient_of_eigenassay	SVD_pCMs_only3CT	NoPrepr	SVD	1504	RCT-Tx12_D	F	RCT
Drug	D_RCT	RCT	Cell_line.Tx12_D	Plate.99	METTL24	-2	0	pearson	1	Ttest_pvalue	Coefficient_of_eigenassay	SVD_pCMs_only3CT	NoPrepr	SVD	14077.5	RCT-Tx12_D	F	RCT
Drug	D_RCT	RCT	Cell_line.Tx12_D	Plate.99	METTL25	-2	0.0171100731999379	pearson	1	Ttest_pvalue	Coefficient_of_eigenassay	SVD_pCMs_only3CT	NoPrepr	SVD	12100	RCT-Tx12_D	F	RCT
Drug	D_RCT	RCT	Cell_line.Tx12_D	Plate.99	METTL26	-2	0.06835534451443	pearson	1	Ttest_pvalue	Coefficient_of_eigenassay	SVD_pCMs_only3CT	NoPrepr	SVD	10102	RCT-Tx12_D	F	RCT
Drug	D_RCT	RCT	Cell_line.Tx12_D	Plate.99	METTL27	-2	0	pearson	1	Ttest_pvalue	Coefficient_of_eigenassay	SVD_pCMs_only3CT	NoPrepr	SVD	14077.5	RCT-Tx12_D	F	RCT
Drug	D_RCT	RCT	Cell_line.Tx12_D	Plate.99	METTL2A	-2	-0.096854959061219	pearson	1	Ttest_pvalue	Coefficient_of_eigenassay	SVD_pCMs_only3CT	NoPrepr	SVD	9094	RCT-Tx12_D	F	RCT
Drug	D_RCT	RCT	Cell_line.Tx12_D	Plate.99	METTL2B	-2	0.0639134459590746	pearson	1	Ttest_pvalue	Coefficient_of_eigenassay	SVD_pCMs_only3CT	NoPrepr	SVD	10273	RCT-Tx12_D	F	RCT
Drug	D_RCT	RCT	Cell_line.Tx12_D	Plate.99	METTL3	-2	-0.0343490675873669	pearson	1	Ttest_pvalue	Coefficient_of_eigenassay	SVD_pCMs_only3CT	NoPrepr	SVD	11390	RCT-Tx12_D	F	RCT
Drug	D_RCT	RCT	Cell_line.Tx12_D	Plate.99	METTL4	-2	-0.228753322916316	pearson	1	Ttest_pvalue	Coefficient_of_eigenassay	SVD_pCMs_only3CT	NoPrepr	SVD	5568	RCT-Tx12_D	F	RCT
Drug	D_RCT	RCT	Cell_line.Tx12_D	Plate.99	METTL5	-2	-0.104789668950643	pearson	1	Ttest_pvalue	Coefficient_of_eigenassay	SVD_pCMs_only3CT	NoPrepr	SVD	8847	RCT-Tx12_D	F	RCT
Drug	D_RCT	RCT	Cell_line.Tx12_D	Plate.99	METTL6	-2	0.608360719792169	pearson	1	Ttest_pvalue	Coefficient_of_eigenassay	SVD_pCMs_only3CT	NoPrepr	SVD	1392	RCT-Tx12_D	F	RCT
Drug	D_RCT	RCT	Cell_line.Tx12_D	Plate.99	METTL7A	-2	0.025643278011407	pearson	1	Ttest_pvalue	Coefficient_of_eigenassay	SVD_pCMs_only3CT	NoPrepr	SVD	11732	RCT-Tx12_D	F	RCT
Drug	D_RCT	RCT	Cell_line.Tx12_D	Plate.99	METTL7B	-2	2.01890236127833	pearson	1	Ttest_pvalue	Coefficient_of_eigenassay	SVD_pCMs_only3CT	NoPrepr	SVD	36	RCT-Tx12_D	F	RCT
Drug	D_RCT	RCT	Cell_line.Tx12_D	Plate.99	METTL8	-2	-0.325093740710662	pearson	1	Ttest_pvalue	Coefficient_of_eigenassay	SVD_pCMs_only3CT	NoPrepr	SVD	3822	RCT-Tx12_D	F	RCT
Drug	D_RCT	RCT	Cell_line.Tx12_D	Plate.99	METTL9	-2	-0.433117957624635	pearson	1	Ttest_pvalue	Coefficient_of_eigenassay	SVD_pCMs_only3CT	NoPrepr	SVD	2571	RCT-Tx12_D	F	RCT
Drug	D_RCT	RCT	Cell_line.Tx12_D	Plate.99	MEX3A	-2	-0.0179709723122656	pearson	1	Ttest_pvalue	Coefficient_of_eigenassay	SVD_pCMs_only3CT	NoPrepr	SVD	12070	RCT-Tx12_D	F	RCT
Drug	D_RCT	RCT	Cell_line.Tx12_D	Plate.99	MEX3B	-2	0.336405469699974	pearson	1	Ttest_pvalue	Coefficient_of_eigenassay	SVD_pCMs_only3CT	NoPrepr	SVD	3667	RCT-Tx12_D	F	RCT
Drug	D_RCT	RCT	Cell_line.Tx12_D	Plate.99	MEX3C	-2	0.427868488664571	pearson	1	Ttest_pvalue	Coefficient_of_eigenassay	SVD_pCMs_only3CT	NoPrepr	SVD	2611	RCT-Tx12_D	F	RCT
Drug	D_RCT	RCT	Cell_line.Tx12_D	Plate.99	MEX3D	-2	0.270406100543162	pearson	1	Ttest_pvalue	Coefficient_of_eigenassay	SVD_pCMs_only3CT	NoPrepr	SVD	4702	RCT-Tx12_D	F	RCT
Drug	D_RCT	RCT	Cell_line.Tx12_D	Plate.99	MFAP1	-2	-0.129710977515806	pearson	1	Ttest_pvalue	Coefficient_of_eigenassay	SVD_pCMs_only3CT	NoPrepr	SVD	8061	RCT-Tx12_D	F	RCT
Drug	D_RCT	RCT	Cell_line.Tx12_D	Plate.99	MFAP2	-2	-0.167671749942596	pearson	1	Ttest_pvalue	Coefficient_of_eigenassay	SVD_pCMs_only3CT	NoPrepr	SVD	6904	RCT-Tx12_D	F	RCT
Drug	D_RCT	RCT	Cell_line.Tx12_D	Plate.99	MFAP3	-2	-0.415912387606816	pearson	1	Ttest_pvalue	Coefficient_of_eigenassay	SVD_pCMs_only3CT	NoPrepr	SVD	2734	RCT-Tx12_D	F	RCT
Drug	D_RCT	RCT	Cell_line.Tx12_D	Plate.99	MFAP3L	-2	1.13004238814899	pearson	1	Ttest_pvalue	Coefficient_of_eigenassay	SVD_pCMs_only3CT	NoPrepr	SVD	259	RCT-Tx12_D	F	RCT
Drug	D_RCT	RCT	Cell_line.Tx12_D	Plate.99	MFAP4	-2	0.0692665079671795	pearson	1	Ttest_pvalue	Coefficient_of_eigenassay	SVD_pCMs_only3CT	NoPrepr	SVD	10067	RCT-Tx12_D	F	RCT
Drug	D_RCT	RCT	Cell_line.Tx12_D	Plate.99	MFAP5	-2	-0.0276115186466842	pearson	1	Ttest_pvalue	Coefficient_of_eigenassay	SVD_pCMs_only3CT	NoPrepr	SVD	11649	RCT-Tx12_D	F	RCT
Drug	D_RCT	RCT	Cell_line.Tx12_D	Plate.99	MFF	-2	0.334481595587949	pearson	1	Ttest_pvalue	Coefficient_of_eigenassay	SVD_pCMs_only3CT	NoPrepr	SVD	3691	RCT-Tx12_D	F	RCT
Drug	D_RCT	RCT	Cell_line.Tx12_D	Plate.99	MFGE8	-2	0.0552013900788605	pearson	1	Ttest_pvalue	Coefficient_of_eigenassay	SVD_pCMs_only3CT	NoPrepr	SVD	10581	RCT-Tx12_D	F	RCT
Drug	D_RCT	RCT	Cell_line.Tx12_D	Plate.99	MFHAS1	-2	0.11925330209068	pearson	1	Ttest_pvalue	Coefficient_of_eigenassay	SVD_pCMs_only3CT	NoPrepr	SVD	8377	RCT-Tx12_D	F	RCT
Drug	D_RCT	RCT	Cell_line.Tx12_D	Plate.99	MFN1	-2	0.167872887263995	pearson	1	Ttest_pvalue	Coefficient_of_eigenassay	SVD_pCMs_only3CT	NoPrepr	SVD	6895	RCT-Tx12_D	F	RCT
Drug	D_RCT	RCT	Cell_line.Tx12_D	Plate.99	MFN2	-2	0.21807519773463	pearson	1	Ttest_pvalue	Coefficient_of_eigenassay	SVD_pCMs_only3CT	NoPrepr	SVD	5779	RCT-Tx12_D	F	RCT
Drug	D_RCT	RCT	Cell_line.Tx12_D	Plate.99	MFNG	-2	0	pearson	1	Ttest_pvalue	Coefficient_of_eigenassay	SVD_pCMs_only3CT	NoPrepr	SVD	14077.5	RCT-Tx12_D	F	RCT
Drug	D_RCT	RCT	Cell_line.Tx12_D	Plate.99	MFSD1	-2	0.141953463075952	pearson	1	Ttest_pvalue	Coefficient_of_eigenassay	SVD_pCMs_only3CT	NoPrepr	SVD	7650	RCT-Tx12_D	F	RCT
Drug	D_RCT	RCT	Cell_line.Tx12_D	Plate.99	MFSD10	-2	0.509086081215656	pearson	1	Ttest_pvalue	Coefficient_of_eigenassay	SVD_pCMs_only3CT	NoPrepr	SVD	1982	RCT-Tx12_D	F	RCT
Drug	D_RCT	RCT	Cell_line.Tx12_D	Plate.99	MFSD11	-2	-0.265105555557261	pearson	1	Ttest_pvalue	Coefficient_of_eigenassay	SVD_pCMs_only3CT	NoPrepr	SVD	4800	RCT-Tx12_D	F	RCT
Drug	D_RCT	RCT	Cell_line.Tx12_D	Plate.99	MFSD12	-2	0.380464285816815	pearson	1	Ttest_pvalue	Coefficient_of_eigenassay	SVD_pCMs_only3CT	NoPrepr	SVD	3131	RCT-Tx12_D	F	RCT
Drug	D_RCT	RCT	Cell_line.Tx12_D	Plate.99	MFSD13A	-2	0.11179683626532	pearson	1	Ttest_pvalue	Coefficient_of_eigenassay	SVD_pCMs_only3CT	NoPrepr	SVD	8608	RCT-Tx12_D	F	RCT
Drug	D_RCT	RCT	Cell_line.Tx12_D	Plate.99	MFSD14A	-2	0.10713259658033	pearson	1	Ttest_pvalue	Coefficient_of_eigenassay	SVD_pCMs_only3CT	NoPrepr	SVD	8762	RCT-Tx12_D	F	RCT
Drug	D_RCT	RCT	Cell_line.Tx12_D	Plate.99	MFSD14B	-2	-0.117098215178475	pearson	1	Ttest_pvalue	Coefficient_of_eigenassay	SVD_pCMs_only3CT	NoPrepr	SVD	8441	RCT-Tx12_D	F	RCT
Drug	D_RCT	RCT	Cell_line.Tx12_D	Plate.99	MFSD2A	-2	1.77014187113031	pearson	1	Ttest_pvalue	Coefficient_of_eigenassay	SVD_pCMs_only3CT	NoPrepr	SVD	60	RCT-Tx12_D	F	RCT
Drug	D_RCT	RCT	Cell_line.Tx12_D	Plate.99	MFSD2B	-2	-0.101509060844401	pearson	1	Ttest_pvalue	Coefficient_of_eigenassay	SVD_pCMs_only3CT	NoPrepr	SVD	8940	RCT-Tx12_D	F	RCT
Drug	D_RCT	RCT	Cell_line.Tx12_D	Plate.99	MFSD3	-2	1.83691741169881	pearson	1	Ttest_pvalue	Coefficient_of_eigenassay	SVD_pCMs_only3CT	NoPrepr	SVD	53	RCT-Tx12_D	F	RCT
Drug	D_RCT	RCT	Cell_line.Tx12_D	Plate.99	MFSD4A	-2	0	pearson	1	Ttest_pvalue	Coefficient_of_eigenassay	SVD_pCMs_only3CT	NoPrepr	SVD	14077.5	RCT-Tx12_D	F	RCT
Drug	D_RCT	RCT	Cell_line.Tx12_D	Plate.99	MFSD4B	-2	0.475849719011922	pearson	1	Ttest_pvalue	Coefficient_of_eigenassay	SVD_pCMs_only3CT	NoPrepr	SVD	2212	RCT-Tx12_D	F	RCT
Drug	D_RCT	RCT	Cell_line.Tx12_D	Plate.99	MFSD5	-2	0.11962131681361	pearson	1	Ttest_pvalue	Coefficient_of_eigenassay	SVD_pCMs_only3CT	NoPrepr	SVD	8366	RCT-Tx12_D	F	RCT
Drug	D_RCT	RCT	Cell_line.Tx12_D	Plate.99	MFSD6	-2	-0.374127246607534	pearson	1	Ttest_pvalue	Coefficient_of_eigenassay	SVD_pCMs_only3CT	NoPrepr	SVD	3212	RCT-Tx12_D	F	RCT
Drug	D_RCT	RCT	Cell_line.Tx12_D	Plate.99	MFSD8	-2	-0.0843552432255014	pearson	1	Ttest_pvalue	Coefficient_of_eigenassay	SVD_pCMs_only3CT	NoPrepr	SVD	9527	RCT-Tx12_D	F	RCT
Drug	D_RCT	RCT	Cell_line.Tx12_D	Plate.99	MFSD9	-2	0.448211869409093	pearson	1	Ttest_pvalue	Coefficient_of_eigenassay	SVD_pCMs_only3CT	NoPrepr	SVD	2440	RCT-Tx12_D	F	RCT
Drug	D_RCT	RCT	Cell_line.Tx12_D	Plate.99	MGA	-2	-0.0543942724344578	pearson	1	Ttest_pvalue	Coefficient_of_eigenassay	SVD_pCMs_only3CT	NoPrepr	SVD	10617	RCT-Tx12_D	F	RCT
Drug	D_RCT	RCT	Cell_line.Tx12_D	Plate.99	MGARP	-2	0.291178949965973	pearson	1	Ttest_pvalue	Coefficient_of_eigenassay	SVD_pCMs_only3CT	NoPrepr	SVD	4338	RCT-Tx12_D	F	RCT
Drug	D_RCT	RCT	Cell_line.Tx12_D	Plate.99	MGAT1	-2	0.423410148759931	pearson	1	Ttest_pvalue	Coefficient_of_eigenassay	SVD_pCMs_only3CT	NoPrepr	SVD	2668	RCT-Tx12_D	F	RCT
Drug	D_RCT	RCT	Cell_line.Tx12_D	Plate.99	MGAT2	-2	-0.297704970542457	pearson	1	Ttest_pvalue	Coefficient_of_eigenassay	SVD_pCMs_only3CT	NoPrepr	SVD	4214	RCT-Tx12_D	F	RCT
Drug	D_RCT	RCT	Cell_line.Tx12_D	Plate.99	MGAT3	-2	0.013773963753991	pearson	1	Ttest_pvalue	Coefficient_of_eigenassay	SVD_pCMs_only3CT	NoPrepr	SVD	12222	RCT-Tx12_D	F	RCT
Drug	D_RCT	RCT	Cell_line.Tx12_D	Plate.99	MGAT4A	-2	-0.0922862559673593	pearson	1	Ttest_pvalue	Coefficient_of_eigenassay	SVD_pCMs_only3CT	NoPrepr	SVD	9238	RCT-Tx12_D	F	RCT
Drug	D_RCT	RCT	Cell_line.Tx12_D	Plate.99	MGAT4B	-2	0.441516280701748	pearson	1	Ttest_pvalue	Coefficient_of_eigenassay	SVD_pCMs_only3CT	NoPrepr	SVD	2498	RCT-Tx12_D	F	RCT
Drug	D_RCT	RCT	Cell_line.Tx12_D	Plate.99	MGAT4C	-2	-0.343245732665967	pearson	1	Ttest_pvalue	Coefficient_of_eigenassay	SVD_pCMs_only3CT	NoPrepr	SVD	3576	RCT-Tx12_D	F	RCT
Drug	D_RCT	RCT	Cell_line.Tx12_D	Plate.99	MGAT5	-2	0.382052890310905	pearson	1	Ttest_pvalue	Coefficient_of_eigenassay	SVD_pCMs_only3CT	NoPrepr	SVD	3111	RCT-Tx12_D	F	RCT
Drug	D_RCT	RCT	Cell_line.Tx12_D	Plate.99	MGAT5B	-2	0	pearson	1	Ttest_pvalue	Coefficient_of_eigenassay	SVD_pCMs_only3CT	NoPrepr	SVD	14077.5	RCT-Tx12_D	F	RCT
Drug	D_RCT	RCT	Cell_line.Tx12_D	Plate.99	MGLL	-2	0.25578498496637	pearson	1	Ttest_pvalue	Coefficient_of_eigenassay	SVD_pCMs_only3CT	NoPrepr	SVD	4997	RCT-Tx12_D	F	RCT
Drug	D_RCT	RCT	Cell_line.Tx12_D	Plate.99	MGME1	-2	-0.232559719940261	pearson	1	Ttest_pvalue	Coefficient_of_eigenassay	SVD_pCMs_only3CT	NoPrepr	SVD	5484	RCT-Tx12_D	F	RCT
Drug	D_RCT	RCT	Cell_line.Tx12_D	Plate.99	MGMT	-2	0.650846676408904	pearson	1	Ttest_pvalue	Coefficient_of_eigenassay	SVD_pCMs_only3CT	NoPrepr	SVD	1214	RCT-Tx12_D	F	RCT
Drug	D_RCT	RCT	Cell_line.Tx12_D	Plate.99	MGP	-2	0.229343122455645	pearson	1	Ttest_pvalue	Coefficient_of_eigenassay	SVD_pCMs_only3CT	NoPrepr	SVD	5549	RCT-Tx12_D	F	RCT
Drug	D_RCT	RCT	Cell_line.Tx12_D	Plate.99	MGRN1	-2	0.950151658862001	pearson	1	Ttest_pvalue	Coefficient_of_eigenassay	SVD_pCMs_only3CT	NoPrepr	SVD	440	RCT-Tx12_D	F	RCT
Drug	D_RCT	RCT	Cell_line.Tx12_D	Plate.99	MGST1	-2	0.929325407630974	pearson	1	Ttest_pvalue	Coefficient_of_eigenassay	SVD_pCMs_only3CT	NoPrepr	SVD	480	RCT-Tx12_D	F	RCT
Drug	D_RCT	RCT	Cell_line.Tx12_D	Plate.99	MGST2	-2	0.504625008977845	pearson	1	Ttest_pvalue	Coefficient_of_eigenassay	SVD_pCMs_only3CT	NoPrepr	SVD	2019	RCT-Tx12_D	F	RCT
Drug	D_RCT	RCT	Cell_line.Tx12_D	Plate.99	MGST3	-2	-0.175765019136244	pearson	1	Ttest_pvalue	Coefficient_of_eigenassay	SVD_pCMs_only3CT	NoPrepr	SVD	6689	RCT-Tx12_D	F	RCT
Drug	D_RCT	RCT	Cell_line.Tx12_D	Plate.99	MIA2	-2	0.2008011524674	pearson	1	Ttest_pvalue	Coefficient_of_eigenassay	SVD_pCMs_only3CT	NoPrepr	SVD	6137	RCT-Tx12_D	F	RCT
Drug	D_RCT	RCT	Cell_line.Tx12_D	Plate.99	MIA3	-2	-0.0283388100780675	pearson	1	Ttest_pvalue	Coefficient_of_eigenassay	SVD_pCMs_only3CT	NoPrepr	SVD	11625	RCT-Tx12_D	F	RCT
Drug	D_RCT	RCT	Cell_line.Tx12_D	Plate.99	MIB1	-2	-0.287350786719512	pearson	1	Ttest_pvalue	Coefficient_of_eigenassay	SVD_pCMs_only3CT	NoPrepr	SVD	4403	RCT-Tx12_D	F	RCT
Drug	D_RCT	RCT	Cell_line.Tx12_D	Plate.99	MIB2	-2	0.25169082593172	pearson	1	Ttest_pvalue	Coefficient_of_eigenassay	SVD_pCMs_only3CT	NoPrepr	SVD	5079	RCT-Tx12_D	F	RCT
Drug	D_RCT	RCT	Cell_line.Tx12_D	Plate.99	MICA	-2	-0.079193871960606	pearson	1	Ttest_pvalue	Coefficient_of_eigenassay	SVD_pCMs_only3CT	NoPrepr	SVD	9707	RCT-Tx12_D	F	RCT
Drug	D_RCT	RCT	Cell_line.Tx12_D	Plate.99	MICAL1	-2	0.0440700231260878	pearson	1	Ttest_pvalue	Coefficient_of_eigenassay	SVD_pCMs_only3CT	NoPrepr	SVD	11009	RCT-Tx12_D	F	RCT
Drug	D_RCT	RCT	Cell_line.Tx12_D	Plate.99	MICAL2	-2	0.303570725096425	pearson	1	Ttest_pvalue	Coefficient_of_eigenassay	SVD_pCMs_only3CT	NoPrepr	SVD	4122	RCT-Tx12_D	F	RCT
Drug	D_RCT	RCT	Cell_line.Tx12_D	Plate.99	MICAL3	-2	0.0324563673598198	pearson	1	Ttest_pvalue	Coefficient_of_eigenassay	SVD_pCMs_only3CT	NoPrepr	SVD	11475	RCT-Tx12_D	F	RCT
Drug	D_RCT	RCT	Cell_line.Tx12_D	Plate.99	MICALCL	-2	-0.801130689402362	pearson	1	Ttest_pvalue	Coefficient_of_eigenassay	SVD_pCMs_only3CT	NoPrepr	SVD	760	RCT-Tx12_D	F	RCT
Drug	D_RCT	RCT	Cell_line.Tx12_D	Plate.99	MICALL1	-2	0.184924765112692	pearson	1	Ttest_pvalue	Coefficient_of_eigenassay	SVD_pCMs_only3CT	NoPrepr	SVD	6494	RCT-Tx12_D	F	RCT
Drug	D_RCT	RCT	Cell_line.Tx12_D	Plate.99	MICALL2	-2	-0.143243830577706	pearson	1	Ttest_pvalue	Coefficient_of_eigenassay	SVD_pCMs_only3CT	NoPrepr	SVD	7607	RCT-Tx12_D	F	RCT
Drug	D_RCT	RCT	Cell_line.Tx12_D	Plate.99	MICU1	-2	-0.109039681067968	pearson	1	Ttest_pvalue	Coefficient_of_eigenassay	SVD_pCMs_only3CT	NoPrepr	SVD	8692	RCT-Tx12_D	F	RCT
Drug	D_RCT	RCT	Cell_line.Tx12_D	Plate.99	MICU2	-2	-0.033649569971341	pearson	1	Ttest_pvalue	Coefficient_of_eigenassay	SVD_pCMs_only3CT	NoPrepr	SVD	11426	RCT-Tx12_D	F	RCT
Drug	D_RCT	RCT	Cell_line.Tx12_D	Plate.99	MICU3	-2	-0.0526476853248255	pearson	1	Ttest_pvalue	Coefficient_of_eigenassay	SVD_pCMs_only3CT	NoPrepr	SVD	10679	RCT-Tx12_D	F	RCT
Drug	D_RCT	RCT	Cell_line.Tx12_D	Plate.99	MID1	-2	0.145987549263003	pearson	1	Ttest_pvalue	Coefficient_of_eigenassay	SVD_pCMs_only3CT	NoPrepr	SVD	7529	RCT-Tx12_D	F	RCT
Drug	D_RCT	RCT	Cell_line.Tx12_D	Plate.99	MID1IP1	-2	0.113193943239289	pearson	1	Ttest_pvalue	Coefficient_of_eigenassay	SVD_pCMs_only3CT	NoPrepr	SVD	8564	RCT-Tx12_D	F	RCT
Drug	D_RCT	RCT	Cell_line.Tx12_D	Plate.99	MID2	-2	-0.132442796202174	pearson	1	Ttest_pvalue	Coefficient_of_eigenassay	SVD_pCMs_only3CT	NoPrepr	SVD	7967	RCT-Tx12_D	F	RCT
Drug	D_RCT	RCT	Cell_line.Tx12_D	Plate.99	MIDN	-2	1.10101597784947	pearson	1	Ttest_pvalue	Coefficient_of_eigenassay	SVD_pCMs_only3CT	NoPrepr	SVD	281	RCT-Tx12_D	F	RCT
Drug	D_RCT	RCT	Cell_line.Tx12_D	Plate.99	MIEF1	-2	0.0552895781824034	pearson	1	Ttest_pvalue	Coefficient_of_eigenassay	SVD_pCMs_only3CT	NoPrepr	SVD	10578	RCT-Tx12_D	F	RCT
Drug	D_RCT	RCT	Cell_line.Tx12_D	Plate.99	MIEF2	-2	0.0763434403940776	pearson	1	Ttest_pvalue	Coefficient_of_eigenassay	SVD_pCMs_only3CT	NoPrepr	SVD	9808	RCT-Tx12_D	F	RCT
Drug	D_RCT	RCT	Cell_line.Tx12_D	Plate.99	MIEN1	-2	0.986369446604171	pearson	1	Ttest_pvalue	Coefficient_of_eigenassay	SVD_pCMs_only3CT	NoPrepr	SVD	399	RCT-Tx12_D	F	RCT
Drug	D_RCT	RCT	Cell_line.Tx12_D	Plate.99	MIER1	-2	-0.129257582489588	pearson	1	Ttest_pvalue	Coefficient_of_eigenassay	SVD_pCMs_only3CT	NoPrepr	SVD	8072	RCT-Tx12_D	F	RCT
Drug	D_RCT	RCT	Cell_line.Tx12_D	Plate.99	MIER2	-2	0.128336074771878	pearson	1	Ttest_pvalue	Coefficient_of_eigenassay	SVD_pCMs_only3CT	NoPrepr	SVD	8100	RCT-Tx12_D	F	RCT
Drug	D_RCT	RCT	Cell_line.Tx12_D	Plate.99	MIER3	-2	-0.12828574925339	pearson	1	Ttest_pvalue	Coefficient_of_eigenassay	SVD_pCMs_only3CT	NoPrepr	SVD	8104	RCT-Tx12_D	F	RCT
Drug	D_RCT	RCT	Cell_line.Tx12_D	Plate.99	MIF4GD	-2	-0.373242749672867	pearson	1	Ttest_pvalue	Coefficient_of_eigenassay	SVD_pCMs_only3CT	NoPrepr	SVD	3223	RCT-Tx12_D	F	RCT
Drug	D_RCT	RCT	Cell_line.Tx12_D	Plate.99	MIGA1	-2	0.348852481912939	pearson	1	Ttest_pvalue	Coefficient_of_eigenassay	SVD_pCMs_only3CT	NoPrepr	SVD	3493	RCT-Tx12_D	F	RCT
Drug	D_RCT	RCT	Cell_line.Tx12_D	Plate.99	MIGA2	-2	0.226136154324972	pearson	1	Ttest_pvalue	Coefficient_of_eigenassay	SVD_pCMs_only3CT	NoPrepr	SVD	5618	RCT-Tx12_D	F	RCT
Drug	D_RCT	RCT	Cell_line.Tx12_D	Plate.99	MIIP	-2	0.5655709838008	pearson	1	Ttest_pvalue	Coefficient_of_eigenassay	SVD_pCMs_only3CT	NoPrepr	SVD	1627	RCT-Tx12_D	F	RCT
Drug	D_RCT	RCT	Cell_line.Tx12_D	Plate.99	MINDY1	-2	0.318529129761002	pearson	1	Ttest_pvalue	Coefficient_of_eigenassay	SVD_pCMs_only3CT	NoPrepr	SVD	3917	RCT-Tx12_D	F	RCT
Drug	D_RCT	RCT	Cell_line.Tx12_D	Plate.99	MINDY2	-2	-0.238166562660478	pearson	1	Ttest_pvalue	Coefficient_of_eigenassay	SVD_pCMs_only3CT	NoPrepr	SVD	5359	RCT-Tx12_D	F	RCT
Drug	D_RCT	RCT	Cell_line.Tx12_D	Plate.99	MINDY3	-2	-0.222406675469111	pearson	1	Ttest_pvalue	Coefficient_of_eigenassay	SVD_pCMs_only3CT	NoPrepr	SVD	5691	RCT-Tx12_D	F	RCT
Drug	D_RCT	RCT	Cell_line.Tx12_D	Plate.99	MINK1	-2	-0.129933071983454	pearson	1	Ttest_pvalue	Coefficient_of_eigenassay	SVD_pCMs_only3CT	NoPrepr	SVD	8051	RCT-Tx12_D	F	RCT
Drug	D_RCT	RCT	Cell_line.Tx12_D	Plate.99	MINOS1	-2	-0.261474616976009	pearson	1	Ttest_pvalue	Coefficient_of_eigenassay	SVD_pCMs_only3CT	NoPrepr	SVD	4867	RCT-Tx12_D	F	RCT
Drug	D_RCT	RCT	Cell_line.Tx12_D	Plate.99	MINPP1	-2	0.0789726934711652	pearson	1	Ttest_pvalue	Coefficient_of_eigenassay	SVD_pCMs_only3CT	NoPrepr	SVD	9713	RCT-Tx12_D	F	RCT
Drug	D_RCT	RCT	Cell_line.Tx12_D	Plate.99	MIOS	-2	-0.201911751818472	pearson	1	Ttest_pvalue	Coefficient_of_eigenassay	SVD_pCMs_only3CT	NoPrepr	SVD	6114	RCT-Tx12_D	F	RCT
Drug	D_RCT	RCT	Cell_line.Tx12_D	Plate.99	MIOX	-2	0	pearson	1	Ttest_pvalue	Coefficient_of_eigenassay	SVD_pCMs_only3CT	NoPrepr	SVD	14077.5	RCT-Tx12_D	F	RCT
Drug	D_RCT	RCT	Cell_line.Tx12_D	Plate.99	MIPEP	-2	-0.352510796137841	pearson	1	Ttest_pvalue	Coefficient_of_eigenassay	SVD_pCMs_only3CT	NoPrepr	SVD	3449	RCT-Tx12_D	F	RCT
Drug	D_RCT	RCT	Cell_line.Tx12_D	Plate.99	MIPOL1	-2	0.110085178924515	pearson	1	Ttest_pvalue	Coefficient_of_eigenassay	SVD_pCMs_only3CT	NoPrepr	SVD	8667	RCT-Tx12_D	F	RCT
Drug	D_RCT	RCT	Cell_line.Tx12_D	Plate.99	MIR1-1HG	-2	1.06649535148774	pearson	1	Ttest_pvalue	Coefficient_of_eigenassay	SVD_pCMs_only3CT	NoPrepr	SVD	313	RCT-Tx12_D	F	RCT
Drug	D_RCT	RCT	Cell_line.Tx12_D	Plate.99	MIS12	-2	-0.287439489738165	pearson	1	Ttest_pvalue	Coefficient_of_eigenassay	SVD_pCMs_only3CT	NoPrepr	SVD	4400	RCT-Tx12_D	F	RCT
Drug	D_RCT	RCT	Cell_line.Tx12_D	Plate.99	MIS18A	-2	-0.708152353711764	pearson	1	Ttest_pvalue	Coefficient_of_eigenassay	SVD_pCMs_only3CT	NoPrepr	SVD	1025	RCT-Tx12_D	F	RCT
Drug	D_RCT	RCT	Cell_line.Tx12_D	Plate.99	MIS18BP1	-2	0.245787115982288	pearson	1	Ttest_pvalue	Coefficient_of_eigenassay	SVD_pCMs_only3CT	NoPrepr	SVD	5201	RCT-Tx12_D	F	RCT
Drug	D_RCT	RCT	Cell_line.Tx12_D	Plate.99	MISP	-2	0	pearson	1	Ttest_pvalue	Coefficient_of_eigenassay	SVD_pCMs_only3CT	NoPrepr	SVD	14077.5	RCT-Tx12_D	F	RCT
Drug	D_RCT	RCT	Cell_line.Tx12_D	Plate.99	MITD1	-2	-0.637280751925932	pearson	1	Ttest_pvalue	Coefficient_of_eigenassay	SVD_pCMs_only3CT	NoPrepr	SVD	1282	RCT-Tx12_D	F	RCT
Drug	D_RCT	RCT	Cell_line.Tx12_D	Plate.99	MITF	-2	-0.223765329776608	pearson	1	Ttest_pvalue	Coefficient_of_eigenassay	SVD_pCMs_only3CT	NoPrepr	SVD	5661	RCT-Tx12_D	F	RCT
Drug	D_RCT	RCT	Cell_line.Tx12_D	Plate.99	MIXL1	-2	1.83633941879257	pearson	1	Ttest_pvalue	Coefficient_of_eigenassay	SVD_pCMs_only3CT	NoPrepr	SVD	54	RCT-Tx12_D	F	RCT
Drug	D_RCT	RCT	Cell_line.Tx12_D	Plate.99	MKI67	-2	0.0991355934738164	pearson	1	Ttest_pvalue	Coefficient_of_eigenassay	SVD_pCMs_only3CT	NoPrepr	SVD	9008	RCT-Tx12_D	F	RCT
Drug	D_RCT	RCT	Cell_line.Tx12_D	Plate.99	MKKS	-2	0.14975623716904	pearson	1	Ttest_pvalue	Coefficient_of_eigenassay	SVD_pCMs_only3CT	NoPrepr	SVD	7411	RCT-Tx12_D	F	RCT
Drug	D_RCT	RCT	Cell_line.Tx12_D	Plate.99	MKL1	-2	0.441316464734195	pearson	1	Ttest_pvalue	Coefficient_of_eigenassay	SVD_pCMs_only3CT	NoPrepr	SVD	2501	RCT-Tx12_D	F	RCT
Drug	D_RCT	RCT	Cell_line.Tx12_D	Plate.99	MKL2	-2	0.0703171846106601	pearson	1	Ttest_pvalue	Coefficient_of_eigenassay	SVD_pCMs_only3CT	NoPrepr	SVD	10035	RCT-Tx12_D	F	RCT
Drug	D_RCT	RCT	Cell_line.Tx12_D	Plate.99	MKLN1	-2	-0.0233986144870182	pearson	1	Ttest_pvalue	Coefficient_of_eigenassay	SVD_pCMs_only3CT	NoPrepr	SVD	11829	RCT-Tx12_D	F	RCT
Drug	D_RCT	RCT	Cell_line.Tx12_D	Plate.99	MKNK1	-2	0.245857979185011	pearson	1	Ttest_pvalue	Coefficient_of_eigenassay	SVD_pCMs_only3CT	NoPrepr	SVD	5200	RCT-Tx12_D	F	RCT
Drug	D_RCT	RCT	Cell_line.Tx12_D	Plate.99	MKNK2	-2	0.495778559569294	pearson	1	Ttest_pvalue	Coefficient_of_eigenassay	SVD_pCMs_only3CT	NoPrepr	SVD	2079	RCT-Tx12_D	F	RCT
Drug	D_RCT	RCT	Cell_line.Tx12_D	Plate.99	MKRN1	-2	0.0894260298907621	pearson	1	Ttest_pvalue	Coefficient_of_eigenassay	SVD_pCMs_only3CT	NoPrepr	SVD	9347	RCT-Tx12_D	F	RCT
Drug	D_RCT	RCT	Cell_line.Tx12_D	Plate.99	MKRN2	-2	0.19115281251156	pearson	1	Ttest_pvalue	Coefficient_of_eigenassay	SVD_pCMs_only3CT	NoPrepr	SVD	6353	RCT-Tx12_D	F	RCT
Drug	D_RCT	RCT	Cell_line.Tx12_D	Plate.99	MKRN2OS	-2	0.21884959964218	pearson	1	Ttest_pvalue	Coefficient_of_eigenassay	SVD_pCMs_only3CT	NoPrepr	SVD	5761	RCT-Tx12_D	F	RCT
Drug	D_RCT	RCT	Cell_line.Tx12_D	Plate.99	MKRN3	-2	0	pearson	1	Ttest_pvalue	Coefficient_of_eigenassay	SVD_pCMs_only3CT	NoPrepr	SVD	14077.5	RCT-Tx12_D	F	RCT
Drug	D_RCT	RCT	Cell_line.Tx12_D	Plate.99	MKS1	-2	0.0762061014998894	pearson	1	Ttest_pvalue	Coefficient_of_eigenassay	SVD_pCMs_only3CT	NoPrepr	SVD	9816	RCT-Tx12_D	F	RCT
Drug	D_RCT	RCT	Cell_line.Tx12_D	Plate.99	MKX	-2	0	pearson	1	Ttest_pvalue	Coefficient_of_eigenassay	SVD_pCMs_only3CT	NoPrepr	SVD	14077.5	RCT-Tx12_D	F	RCT
Drug	D_RCT	RCT	Cell_line.Tx12_D	Plate.99	MLANA	-2	-0.0126828969344047	pearson	1	Ttest_pvalue	Coefficient_of_eigenassay	SVD_pCMs_only3CT	NoPrepr	SVD	12280	RCT-Tx12_D	F	RCT
Drug	D_RCT	RCT	Cell_line.Tx12_D	Plate.99	MLC1	-2	0	pearson	1	Ttest_pvalue	Coefficient_of_eigenassay	SVD_pCMs_only3CT	NoPrepr	SVD	14077.5	RCT-Tx12_D	F	RCT
Drug	D_RCT	RCT	Cell_line.Tx12_D	Plate.99	MLEC	-2	0.212366890062921	pearson	1	Ttest_pvalue	Coefficient_of_eigenassay	SVD_pCMs_only3CT	NoPrepr	SVD	5890	RCT-Tx12_D	F	RCT
Drug	D_RCT	RCT	Cell_line.Tx12_D	Plate.99	MLF1	-2	-0.998215545998421	pearson	1	Ttest_pvalue	Coefficient_of_eigenassay	SVD_pCMs_only3CT	NoPrepr	SVD	376	RCT-Tx12_D	F	RCT
Drug	D_RCT	RCT	Cell_line.Tx12_D	Plate.99	MLF2	-2	0.40567338850049	pearson	1	Ttest_pvalue	Coefficient_of_eigenassay	SVD_pCMs_only3CT	NoPrepr	SVD	2842	RCT-Tx12_D	F	RCT
Drug	D_RCT	RCT	Cell_line.Tx12_D	Plate.99	MLH1	-2	0.488245546411827	pearson	1	Ttest_pvalue	Coefficient_of_eigenassay	SVD_pCMs_only3CT	NoPrepr	SVD	2128	RCT-Tx12_D	F	RCT
Drug	D_RCT	RCT	Cell_line.Tx12_D	Plate.99	MLH3	-2	0.089234847918326	pearson	1	Ttest_pvalue	Coefficient_of_eigenassay	SVD_pCMs_only3CT	NoPrepr	SVD	9356	RCT-Tx12_D	F	RCT
Drug	D_RCT	RCT	Cell_line.Tx12_D	Plate.99	MLIP	-2	-0.224625916200898	pearson	1	Ttest_pvalue	Coefficient_of_eigenassay	SVD_pCMs_only3CT	NoPrepr	SVD	5649	RCT-Tx12_D	F	RCT
Drug	D_RCT	RCT	Cell_line.Tx12_D	Plate.99	MLKL	-2	0	pearson	1	Ttest_pvalue	Coefficient_of_eigenassay	SVD_pCMs_only3CT	NoPrepr	SVD	14077.5	RCT-Tx12_D	F	RCT
Drug	D_RCT	RCT	Cell_line.Tx12_D	Plate.99	MLLT1	-2	-0.26111569636713	pearson	1	Ttest_pvalue	Coefficient_of_eigenassay	SVD_pCMs_only3CT	NoPrepr	SVD	4875	RCT-Tx12_D	F	RCT
Drug	D_RCT	RCT	Cell_line.Tx12_D	Plate.99	MLLT10	-2	-0.204022119443395	pearson	1	Ttest_pvalue	Coefficient_of_eigenassay	SVD_pCMs_only3CT	NoPrepr	SVD	6079	RCT-Tx12_D	F	RCT
Drug	D_RCT	RCT	Cell_line.Tx12_D	Plate.99	MLLT11	-2	-0.443309173962874	pearson	1	Ttest_pvalue	Coefficient_of_eigenassay	SVD_pCMs_only3CT	NoPrepr	SVD	2484	RCT-Tx12_D	F	RCT
Drug	D_RCT	RCT	Cell_line.Tx12_D	Plate.99	MLLT3	-2	-0.104350513917034	pearson	1	Ttest_pvalue	Coefficient_of_eigenassay	SVD_pCMs_only3CT	NoPrepr	SVD	8861	RCT-Tx12_D	F	RCT
Drug	D_RCT	RCT	Cell_line.Tx12_D	Plate.99	MLPH	-2	0	pearson	1	Ttest_pvalue	Coefficient_of_eigenassay	SVD_pCMs_only3CT	NoPrepr	SVD	14077.5	RCT-Tx12_D	F	RCT
Drug	D_RCT	RCT	Cell_line.Tx12_D	Plate.99	MLST8	-2	0.107449649335736	pearson	1	Ttest_pvalue	Coefficient_of_eigenassay	SVD_pCMs_only3CT	NoPrepr	SVD	8748	RCT-Tx12_D	F	RCT
Drug	D_RCT	RCT	Cell_line.Tx12_D	Plate.99	MLX	-2	-0.134192232883532	pearson	1	Ttest_pvalue	Coefficient_of_eigenassay	SVD_pCMs_only3CT	NoPrepr	SVD	7882	RCT-Tx12_D	F	RCT
Drug	D_RCT	RCT	Cell_line.Tx12_D	Plate.99	MLXIP	-2	0.616578513653947	pearson	1	Ttest_pvalue	Coefficient_of_eigenassay	SVD_pCMs_only3CT	NoPrepr	SVD	1358	RCT-Tx12_D	F	RCT
Drug	D_RCT	RCT	Cell_line.Tx12_D	Plate.99	MLXIPL	-2	0	pearson	1	Ttest_pvalue	Coefficient_of_eigenassay	SVD_pCMs_only3CT	NoPrepr	SVD	14077.5	RCT-Tx12_D	F	RCT
Drug	D_RCT	RCT	Cell_line.Tx12_D	Plate.99	MLYCD	-2	0.0737932547678282	pearson	1	Ttest_pvalue	Coefficient_of_eigenassay	SVD_pCMs_only3CT	NoPrepr	SVD	9911	RCT-Tx12_D	F	RCT
Drug	D_RCT	RCT	Cell_line.Tx12_D	Plate.99	MMAA	-2	-0.194321036015902	pearson	1	Ttest_pvalue	Coefficient_of_eigenassay	SVD_pCMs_only3CT	NoPrepr	SVD	6288	RCT-Tx12_D	F	RCT
Drug	D_RCT	RCT	Cell_line.Tx12_D	Plate.99	MMAB	-2	0.213980339177477	pearson	1	Ttest_pvalue	Coefficient_of_eigenassay	SVD_pCMs_only3CT	NoPrepr	SVD	5859	RCT-Tx12_D	F	RCT
Drug	D_RCT	RCT	Cell_line.Tx12_D	Plate.99	MMACHC	-2	1.42578200046359	pearson	1	Ttest_pvalue	Coefficient_of_eigenassay	SVD_pCMs_only3CT	NoPrepr	SVD	127	RCT-Tx12_D	F	RCT
Drug	D_RCT	RCT	Cell_line.Tx12_D	Plate.99	MMADHC	-2	-0.0294114251056394	pearson	1	Ttest_pvalue	Coefficient_of_eigenassay	SVD_pCMs_only3CT	NoPrepr	SVD	11587	RCT-Tx12_D	F	RCT
Drug	D_RCT	RCT	Cell_line.Tx12_D	Plate.99	MMD	-2	-0.188433800365629	pearson	1	Ttest_pvalue	Coefficient_of_eigenassay	SVD_pCMs_only3CT	NoPrepr	SVD	6424	RCT-Tx12_D	F	RCT
Drug	D_RCT	RCT	Cell_line.Tx12_D	Plate.99	MME	-2	0.100728030306502	pearson	1	Ttest_pvalue	Coefficient_of_eigenassay	SVD_pCMs_only3CT	NoPrepr	SVD	8959	RCT-Tx12_D	F	RCT
Drug	D_RCT	RCT	Cell_line.Tx12_D	Plate.99	MMGT1	-2	0.258708740787193	pearson	1	Ttest_pvalue	Coefficient_of_eigenassay	SVD_pCMs_only3CT	NoPrepr	SVD	4934	RCT-Tx12_D	F	RCT
Drug	D_RCT	RCT	Cell_line.Tx12_D	Plate.99	MMP1	-2	0	pearson	1	Ttest_pvalue	Coefficient_of_eigenassay	SVD_pCMs_only3CT	NoPrepr	SVD	14077.5	RCT-Tx12_D	F	RCT
Drug	D_RCT	RCT	Cell_line.Tx12_D	Plate.99	MMP10	-2	0	pearson	1	Ttest_pvalue	Coefficient_of_eigenassay	SVD_pCMs_only3CT	NoPrepr	SVD	14077.5	RCT-Tx12_D	F	RCT
Drug	D_RCT	RCT	Cell_line.Tx12_D	Plate.99	MMP14	-2	0.634686662030686	pearson	1	Ttest_pvalue	Coefficient_of_eigenassay	SVD_pCMs_only3CT	NoPrepr	SVD	1294	RCT-Tx12_D	F	RCT
Drug	D_RCT	RCT	Cell_line.Tx12_D	Plate.99	MMP15	-2	0.859974414636707	pearson	1	Ttest_pvalue	Coefficient_of_eigenassay	SVD_pCMs_only3CT	NoPrepr	SVD	604	RCT-Tx12_D	F	RCT
Drug	D_RCT	RCT	Cell_line.Tx12_D	Plate.99	MMP16	-2	-0.0962573672141203	pearson	1	Ttest_pvalue	Coefficient_of_eigenassay	SVD_pCMs_only3CT	NoPrepr	SVD	9110	RCT-Tx12_D	F	RCT
Drug	D_RCT	RCT	Cell_line.Tx12_D	Plate.99	MMP17	-2	0	pearson	1	Ttest_pvalue	Coefficient_of_eigenassay	SVD_pCMs_only3CT	NoPrepr	SVD	14077.5	RCT-Tx12_D	F	RCT
Drug	D_RCT	RCT	Cell_line.Tx12_D	Plate.99	MMP19	-2	0.429652884416156	pearson	1	Ttest_pvalue	Coefficient_of_eigenassay	SVD_pCMs_only3CT	NoPrepr	SVD	2601	RCT-Tx12_D	F	RCT
Drug	D_RCT	RCT	Cell_line.Tx12_D	Plate.99	MMP2	-2	-0.00999119608833086	pearson	1	Ttest_pvalue	Coefficient_of_eigenassay	SVD_pCMs_only3CT	NoPrepr	SVD	12395	RCT-Tx12_D	F	RCT
Drug	D_RCT	RCT	Cell_line.Tx12_D	Plate.99	MMP23B	-2	0.0630291219283768	pearson	1	Ttest_pvalue	Coefficient_of_eigenassay	SVD_pCMs_only3CT	NoPrepr	SVD	10306	RCT-Tx12_D	F	RCT
Drug	D_RCT	RCT	Cell_line.Tx12_D	Plate.99	MMP24	-2	0.547338611543742	pearson	1	Ttest_pvalue	Coefficient_of_eigenassay	SVD_pCMs_only3CT	NoPrepr	SVD	1728	RCT-Tx12_D	F	RCT
Drug	D_RCT	RCT	Cell_line.Tx12_D	Plate.99	MMP25	-2	-0.0950830665432908	pearson	1	Ttest_pvalue	Coefficient_of_eigenassay	SVD_pCMs_only3CT	NoPrepr	SVD	9149	RCT-Tx12_D	F	RCT
Drug	D_RCT	RCT	Cell_line.Tx12_D	Plate.99	MMP9	-2	0	pearson	1	Ttest_pvalue	Coefficient_of_eigenassay	SVD_pCMs_only3CT	NoPrepr	SVD	14077.5	RCT-Tx12_D	F	RCT
Drug	D_RCT	RCT	Cell_line.Tx12_D	Plate.99	MMRN1	-2	0	pearson	1	Ttest_pvalue	Coefficient_of_eigenassay	SVD_pCMs_only3CT	NoPrepr	SVD	14077.5	RCT-Tx12_D	F	RCT
Drug	D_RCT	RCT	Cell_line.Tx12_D	Plate.99	MMRN2	-2	0.00793022924026135	pearson	1	Ttest_pvalue	Coefficient_of_eigenassay	SVD_pCMs_only3CT	NoPrepr	SVD	12481	RCT-Tx12_D	F	RCT
Drug	D_RCT	RCT	Cell_line.Tx12_D	Plate.99	MMS19	-2	0.350706846589614	pearson	1	Ttest_pvalue	Coefficient_of_eigenassay	SVD_pCMs_only3CT	NoPrepr	SVD	3479	RCT-Tx12_D	F	RCT
Drug	D_RCT	RCT	Cell_line.Tx12_D	Plate.99	MMS22L	-2	0.0511919515262901	pearson	1	Ttest_pvalue	Coefficient_of_eigenassay	SVD_pCMs_only3CT	NoPrepr	SVD	10734	RCT-Tx12_D	F	RCT
Drug	D_RCT	RCT	Cell_line.Tx12_D	Plate.99	MN1	-2	1.07778058265577	pearson	1	Ttest_pvalue	Coefficient_of_eigenassay	SVD_pCMs_only3CT	NoPrepr	SVD	301	RCT-Tx12_D	F	RCT
Drug	D_RCT	RCT	Cell_line.Tx12_D	Plate.99	MNAT1	-2	-0.133090484670913	pearson	1	Ttest_pvalue	Coefficient_of_eigenassay	SVD_pCMs_only3CT	NoPrepr	SVD	7939	RCT-Tx12_D	F	RCT
Drug	D_RCT	RCT	Cell_line.Tx12_D	Plate.99	MND1	-2	0.235963562900466	pearson	1	Ttest_pvalue	Coefficient_of_eigenassay	SVD_pCMs_only3CT	NoPrepr	SVD	5414	RCT-Tx12_D	F	RCT
Drug	D_RCT	RCT	Cell_line.Tx12_D	Plate.99	MNS1	-2	-0.313362930535397	pearson	1	Ttest_pvalue	Coefficient_of_eigenassay	SVD_pCMs_only3CT	NoPrepr	SVD	3979	RCT-Tx12_D	F	RCT
Drug	D_RCT	RCT	Cell_line.Tx12_D	Plate.99	MNT	-2	-0.347730710323461	pearson	1	Ttest_pvalue	Coefficient_of_eigenassay	SVD_pCMs_only3CT	NoPrepr	SVD	3514	RCT-Tx12_D	F	RCT
Drug	D_RCT	RCT	Cell_line.Tx12_D	Plate.99	MOB1A	-2	-0.0854111867833725	pearson	1	Ttest_pvalue	Coefficient_of_eigenassay	SVD_pCMs_only3CT	NoPrepr	SVD	9491	RCT-Tx12_D	F	RCT
Drug	D_RCT	RCT	Cell_line.Tx12_D	Plate.99	MOB1B	-2	-0.0595736163857974	pearson	1	Ttest_pvalue	Coefficient_of_eigenassay	SVD_pCMs_only3CT	NoPrepr	SVD	10446	RCT-Tx12_D	F	RCT
Drug	D_RCT	RCT	Cell_line.Tx12_D	Plate.99	MOB2	-2	0.0113502221172024	pearson	1	Ttest_pvalue	Coefficient_of_eigenassay	SVD_pCMs_only3CT	NoPrepr	SVD	12342	RCT-Tx12_D	F	RCT
Drug	D_RCT	RCT	Cell_line.Tx12_D	Plate.99	MOB3A	-2	-0.95121811225057	pearson	1	Ttest_pvalue	Coefficient_of_eigenassay	SVD_pCMs_only3CT	NoPrepr	SVD	438	RCT-Tx12_D	F	RCT
Drug	D_RCT	RCT	Cell_line.Tx12_D	Plate.99	MOB3B	-2	0.0314064785961058	pearson	1	Ttest_pvalue	Coefficient_of_eigenassay	SVD_pCMs_only3CT	NoPrepr	SVD	11514	RCT-Tx12_D	F	RCT
Drug	D_RCT	RCT	Cell_line.Tx12_D	Plate.99	MOB3C	-2	1.2685748604493	pearson	1	Ttest_pvalue	Coefficient_of_eigenassay	SVD_pCMs_only3CT	NoPrepr	SVD	175	RCT-Tx12_D	F	RCT
Drug	D_RCT	RCT	Cell_line.Tx12_D	Plate.99	MOBP	-2	0	pearson	1	Ttest_pvalue	Coefficient_of_eigenassay	SVD_pCMs_only3CT	NoPrepr	SVD	14077.5	RCT-Tx12_D	F	RCT
Drug	D_RCT	RCT	Cell_line.Tx12_D	Plate.99	MOCOS	-2	0.539429551983555	pearson	1	Ttest_pvalue	Coefficient_of_eigenassay	SVD_pCMs_only3CT	NoPrepr	SVD	1779	RCT-Tx12_D	F	RCT
Drug	D_RCT	RCT	Cell_line.Tx12_D	Plate.99	MOCS1	-2	-0.426238714583102	pearson	1	Ttest_pvalue	Coefficient_of_eigenassay	SVD_pCMs_only3CT	NoPrepr	SVD	2632	RCT-Tx12_D	F	RCT
Drug	D_RCT	RCT	Cell_line.Tx12_D	Plate.99	MOCS2	-2	-0.939383407863017	pearson	1	Ttest_pvalue	Coefficient_of_eigenassay	SVD_pCMs_only3CT	NoPrepr	SVD	462	RCT-Tx12_D	F	RCT
Drug	D_RCT	RCT	Cell_line.Tx12_D	Plate.99	MOCS3	-2	-0.626566289848673	pearson	1	Ttest_pvalue	Coefficient_of_eigenassay	SVD_pCMs_only3CT	NoPrepr	SVD	1330	RCT-Tx12_D	F	RCT
Drug	D_RCT	RCT	Cell_line.Tx12_D	Plate.99	MOGS	-2	0.262292104995335	pearson	1	Ttest_pvalue	Coefficient_of_eigenassay	SVD_pCMs_only3CT	NoPrepr	SVD	4856	RCT-Tx12_D	F	RCT
Drug	D_RCT	RCT	Cell_line.Tx12_D	Plate.99	MOK	-2	0.0290230866769877	pearson	1	Ttest_pvalue	Coefficient_of_eigenassay	SVD_pCMs_only3CT	NoPrepr	SVD	11602	RCT-Tx12_D	F	RCT
Drug	D_RCT	RCT	Cell_line.Tx12_D	Plate.99	MON1A	-2	0.544166496887534	pearson	1	Ttest_pvalue	Coefficient_of_eigenassay	SVD_pCMs_only3CT	NoPrepr	SVD	1752	RCT-Tx12_D	F	RCT
Drug	D_RCT	RCT	Cell_line.Tx12_D	Plate.99	MON1B	-2	0.161446580602789	pearson	1	Ttest_pvalue	Coefficient_of_eigenassay	SVD_pCMs_only3CT	NoPrepr	SVD	7079	RCT-Tx12_D	F	RCT
Drug	D_RCT	RCT	Cell_line.Tx12_D	Plate.99	MON2	-2	-0.00581603493133815	pearson	1	Ttest_pvalue	Coefficient_of_eigenassay	SVD_pCMs_only3CT	NoPrepr	SVD	12580	RCT-Tx12_D	F	RCT
Drug	D_RCT	RCT	Cell_line.Tx12_D	Plate.99	MORC2	-2	-0.00350108202282458	pearson	1	Ttest_pvalue	Coefficient_of_eigenassay	SVD_pCMs_only3CT	NoPrepr	SVD	12677	RCT-Tx12_D	F	RCT
Drug	D_RCT	RCT	Cell_line.Tx12_D	Plate.99	MORC3	-2	-0.27074703877789	pearson	1	Ttest_pvalue	Coefficient_of_eigenassay	SVD_pCMs_only3CT	NoPrepr	SVD	4696	RCT-Tx12_D	F	RCT
Drug	D_RCT	RCT	Cell_line.Tx12_D	Plate.99	MORC4	-2	0.367847404468447	pearson	1	Ttest_pvalue	Coefficient_of_eigenassay	SVD_pCMs_only3CT	NoPrepr	SVD	3286	RCT-Tx12_D	F	RCT
Drug	D_RCT	RCT	Cell_line.Tx12_D	Plate.99	MORF4L1	-2	-0.0267569437061986	pearson	1	Ttest_pvalue	Coefficient_of_eigenassay	SVD_pCMs_only3CT	NoPrepr	SVD	11679	RCT-Tx12_D	F	RCT
Drug	D_RCT	RCT	Cell_line.Tx12_D	Plate.99	MORF4L2	-2	-0.00850706250324038	pearson	1	Ttest_pvalue	Coefficient_of_eigenassay	SVD_pCMs_only3CT	NoPrepr	SVD	12455	RCT-Tx12_D	F	RCT
Drug	D_RCT	RCT	Cell_line.Tx12_D	Plate.99	MORN1	-2	-0.0333359913903274	pearson	1	Ttest_pvalue	Coefficient_of_eigenassay	SVD_pCMs_only3CT	NoPrepr	SVD	11436	RCT-Tx12_D	F	RCT
Drug	D_RCT	RCT	Cell_line.Tx12_D	Plate.99	MORN2	-2	0.167610523643736	pearson	1	Ttest_pvalue	Coefficient_of_eigenassay	SVD_pCMs_only3CT	NoPrepr	SVD	6905	RCT-Tx12_D	F	RCT
Drug	D_RCT	RCT	Cell_line.Tx12_D	Plate.99	MORN3	-2	0	pearson	1	Ttest_pvalue	Coefficient_of_eigenassay	SVD_pCMs_only3CT	NoPrepr	SVD	14077.5	RCT-Tx12_D	F	RCT
Drug	D_RCT	RCT	Cell_line.Tx12_D	Plate.99	MORN4	-2	-0.28566609775895	pearson	1	Ttest_pvalue	Coefficient_of_eigenassay	SVD_pCMs_only3CT	NoPrepr	SVD	4430	RCT-Tx12_D	F	RCT
Drug	D_RCT	RCT	Cell_line.Tx12_D	Plate.99	MORN5	-2	0	pearson	1	Ttest_pvalue	Coefficient_of_eigenassay	SVD_pCMs_only3CT	NoPrepr	SVD	14077.5	RCT-Tx12_D	F	RCT
Drug	D_RCT	RCT	Cell_line.Tx12_D	Plate.99	MOSMO	-2	0.0832535897263778	pearson	1	Ttest_pvalue	Coefficient_of_eigenassay	SVD_pCMs_only3CT	NoPrepr	SVD	9563	RCT-Tx12_D	F	RCT
Drug	D_RCT	RCT	Cell_line.Tx12_D	Plate.99	MOSPD1	-2	0.0447132127580815	pearson	1	Ttest_pvalue	Coefficient_of_eigenassay	SVD_pCMs_only3CT	NoPrepr	SVD	10979	RCT-Tx12_D	F	RCT
Drug	D_RCT	RCT	Cell_line.Tx12_D	Plate.99	MOSPD2	-2	-0.0216415761322703	pearson	1	Ttest_pvalue	Coefficient_of_eigenassay	SVD_pCMs_only3CT	NoPrepr	SVD	11907	RCT-Tx12_D	F	RCT
Drug	D_RCT	RCT	Cell_line.Tx12_D	Plate.99	MOSPD3	-2	0.182572182012355	pearson	1	Ttest_pvalue	Coefficient_of_eigenassay	SVD_pCMs_only3CT	NoPrepr	SVD	6548	RCT-Tx12_D	F	RCT
Drug	D_RCT	RCT	Cell_line.Tx12_D	Plate.99	MOV10	-2	0.293931436013556	pearson	1	Ttest_pvalue	Coefficient_of_eigenassay	SVD_pCMs_only3CT	NoPrepr	SVD	4290	RCT-Tx12_D	F	RCT
Drug	D_RCT	RCT	Cell_line.Tx12_D	Plate.99	MOV10L1	-2	-0.107490139303823	pearson	1	Ttest_pvalue	Coefficient_of_eigenassay	SVD_pCMs_only3CT	NoPrepr	SVD	8745	RCT-Tx12_D	F	RCT
Drug	D_RCT	RCT	Cell_line.Tx12_D	Plate.99	MOXD1	-2	-0.045685176662296	pearson	1	Ttest_pvalue	Coefficient_of_eigenassay	SVD_pCMs_only3CT	NoPrepr	SVD	10949	RCT-Tx12_D	F	RCT
Drug	D_RCT	RCT	Cell_line.Tx12_D	Plate.99	MPC1	-2	-0.536680737817565	pearson	1	Ttest_pvalue	Coefficient_of_eigenassay	SVD_pCMs_only3CT	NoPrepr	SVD	1800	RCT-Tx12_D	F	RCT
Drug	D_RCT	RCT	Cell_line.Tx12_D	Plate.99	MPC2	-2	-0.526336072827395	pearson	1	Ttest_pvalue	Coefficient_of_eigenassay	SVD_pCMs_only3CT	NoPrepr	SVD	1864	RCT-Tx12_D	F	RCT
Drug	D_RCT	RCT	Cell_line.Tx12_D	Plate.99	MPDU1	-2	0.841209602873689	pearson	1	Ttest_pvalue	Coefficient_of_eigenassay	SVD_pCMs_only3CT	NoPrepr	SVD	658	RCT-Tx12_D	F	RCT
Drug	D_RCT	RCT	Cell_line.Tx12_D	Plate.99	MPDZ	-2	-0.132162362959855	pearson	1	Ttest_pvalue	Coefficient_of_eigenassay	SVD_pCMs_only3CT	NoPrepr	SVD	7978	RCT-Tx12_D	F	RCT
Drug	D_RCT	RCT	Cell_line.Tx12_D	Plate.99	MPEG1	-2	0	pearson	1	Ttest_pvalue	Coefficient_of_eigenassay	SVD_pCMs_only3CT	NoPrepr	SVD	14077.5	RCT-Tx12_D	F	RCT
Drug	D_RCT	RCT	Cell_line.Tx12_D	Plate.99	MPG	-2	0.307475988785002	pearson	1	Ttest_pvalue	Coefficient_of_eigenassay	SVD_pCMs_only3CT	NoPrepr	SVD	4059	RCT-Tx12_D	F	RCT
