## Supplementary Tables for "Cardiomyocytes in Persistent Cancer Therapy-related Cardiac Dysfunction Show Contractile and Natriuretic Peptide Signaling Signatures": Supplementary Table 01 - unprocessedDEGs.tsv (part 20 of 456)

EntityClass	Drug_class	Drug	Cell_line	Plate	Gene_symbol	F1_score_weight	Value	Correlation_method	Minimum_fraction_of_max_f1score	EA_correlation_parameter	Reference_valueType	Dataset	Preprocess_data	Decomposition_method	Rank	Drug_cellline	Outlier_cell_line	Group
Drug	D_RCT	RCT	Cell_line.Tx12_D	Plate.99	MPHOSPH10	-2	-0.291901339575397	pearson	1	Ttest_pvalue	Coefficient_of_eigenassay	SVD_pCMs_only3CT	NoPrepr	SVD	4320	RCT-Tx12_D	F	RCT
Drug	D_RCT	RCT	Cell_line.Tx12_D	Plate.99	MPHOSPH6	-2	-0.55073241646554	pearson	1	Ttest_pvalue	Coefficient_of_eigenassay	SVD_pCMs_only3CT	NoPrepr	SVD	1712	RCT-Tx12_D	F	RCT
Drug	D_RCT	RCT	Cell_line.Tx12_D	Plate.99	MPHOSPH8	-2	0.459872286929036	pearson	1	Ttest_pvalue	Coefficient_of_eigenassay	SVD_pCMs_only3CT	NoPrepr	SVD	2351	RCT-Tx12_D	F	RCT
Drug	D_RCT	RCT	Cell_line.Tx12_D	Plate.99	MPHOSPH9	-2	0.168700915038664	pearson	1	Ttest_pvalue	Coefficient_of_eigenassay	SVD_pCMs_only3CT	NoPrepr	SVD	6874	RCT-Tx12_D	F	RCT
Drug	D_RCT	RCT	Cell_line.Tx12_D	Plate.99	MPI	-2	0.0249399521078164	pearson	1	Ttest_pvalue	Coefficient_of_eigenassay	SVD_pCMs_only3CT	NoPrepr	SVD	11764	RCT-Tx12_D	F	RCT
Drug	D_RCT	RCT	Cell_line.Tx12_D	Plate.99	MPL	-2	0	pearson	1	Ttest_pvalue	Coefficient_of_eigenassay	SVD_pCMs_only3CT	NoPrepr	SVD	14077.5	RCT-Tx12_D	F	RCT
Drug	D_RCT	RCT	Cell_line.Tx12_D	Plate.99	MPLKIP	-2	-0.861385895888995	pearson	1	Ttest_pvalue	Coefficient_of_eigenassay	SVD_pCMs_only3CT	NoPrepr	SVD	600	RCT-Tx12_D	F	RCT
Drug	D_RCT	RCT	Cell_line.Tx12_D	Plate.99	MPND	-2	0.0512031232100535	pearson	1	Ttest_pvalue	Coefficient_of_eigenassay	SVD_pCMs_only3CT	NoPrepr	SVD	10733	RCT-Tx12_D	F	RCT
Drug	D_RCT	RCT	Cell_line.Tx12_D	Plate.99	MPP1	-2	-0.411878367438852	pearson	1	Ttest_pvalue	Coefficient_of_eigenassay	SVD_pCMs_only3CT	NoPrepr	SVD	2781	RCT-Tx12_D	F	RCT
Drug	D_RCT	RCT	Cell_line.Tx12_D	Plate.99	MPP2	-2	0.435046928448002	pearson	1	Ttest_pvalue	Coefficient_of_eigenassay	SVD_pCMs_only3CT	NoPrepr	SVD	2550	RCT-Tx12_D	F	RCT
Drug	D_RCT	RCT	Cell_line.Tx12_D	Plate.99	MPP3	-2	-0.264542423291454	pearson	1	Ttest_pvalue	Coefficient_of_eigenassay	SVD_pCMs_only3CT	NoPrepr	SVD	4810	RCT-Tx12_D	F	RCT
Drug	D_RCT	RCT	Cell_line.Tx12_D	Plate.99	MPP5	-2	-0.231378230636509	pearson	1	Ttest_pvalue	Coefficient_of_eigenassay	SVD_pCMs_only3CT	NoPrepr	SVD	5506	RCT-Tx12_D	F	RCT
Drug	D_RCT	RCT	Cell_line.Tx12_D	Plate.99	MPP6	-2	0.0246140348461708	pearson	1	Ttest_pvalue	Coefficient_of_eigenassay	SVD_pCMs_only3CT	NoPrepr	SVD	11780	RCT-Tx12_D	F	RCT
Drug	D_RCT	RCT	Cell_line.Tx12_D	Plate.99	MPP7	-2	0.288937978688695	pearson	1	Ttest_pvalue	Coefficient_of_eigenassay	SVD_pCMs_only3CT	NoPrepr	SVD	4374	RCT-Tx12_D	F	RCT
Drug	D_RCT	RCT	Cell_line.Tx12_D	Plate.99	MPPE1	-2	0.119734732343433	pearson	1	Ttest_pvalue	Coefficient_of_eigenassay	SVD_pCMs_only3CT	NoPrepr	SVD	8364	RCT-Tx12_D	F	RCT
Drug	D_RCT	RCT	Cell_line.Tx12_D	Plate.99	MPPED1	-2	0	pearson	1	Ttest_pvalue	Coefficient_of_eigenassay	SVD_pCMs_only3CT	NoPrepr	SVD	14077.5	RCT-Tx12_D	F	RCT
Drug	D_RCT	RCT	Cell_line.Tx12_D	Plate.99	MPPED2	-2	-0.881564804433272	pearson	1	Ttest_pvalue	Coefficient_of_eigenassay	SVD_pCMs_only3CT	NoPrepr	SVD	549	RCT-Tx12_D	F	RCT
Drug	D_RCT	RCT	Cell_line.Tx12_D	Plate.99	MPRIP	-2	0.153515607484174	pearson	1	Ttest_pvalue	Coefficient_of_eigenassay	SVD_pCMs_only3CT	NoPrepr	SVD	7310	RCT-Tx12_D	F	RCT
Drug	D_RCT	RCT	Cell_line.Tx12_D	Plate.99	MPST	-2	-0.110890057965635	pearson	1	Ttest_pvalue	Coefficient_of_eigenassay	SVD_pCMs_only3CT	NoPrepr	SVD	8638	RCT-Tx12_D	F	RCT
Drug	D_RCT	RCT	Cell_line.Tx12_D	Plate.99	MPV17	-2	0.0919371991536446	pearson	1	Ttest_pvalue	Coefficient_of_eigenassay	SVD_pCMs_only3CT	NoPrepr	SVD	9255	RCT-Tx12_D	F	RCT
Drug	D_RCT	RCT	Cell_line.Tx12_D	Plate.99	MPV17L2	-2	-0.205522587983913	pearson	1	Ttest_pvalue	Coefficient_of_eigenassay	SVD_pCMs_only3CT	NoPrepr	SVD	6051	RCT-Tx12_D	F	RCT
Drug	D_RCT	RCT	Cell_line.Tx12_D	Plate.99	MPZ	-2	0	pearson	1	Ttest_pvalue	Coefficient_of_eigenassay	SVD_pCMs_only3CT	NoPrepr	SVD	14077.5	RCT-Tx12_D	F	RCT
Drug	D_RCT	RCT	Cell_line.Tx12_D	Plate.99	MPZL1	-2	-0.0523603555949001	pearson	1	Ttest_pvalue	Coefficient_of_eigenassay	SVD_pCMs_only3CT	NoPrepr	SVD	10688	RCT-Tx12_D	F	RCT
Drug	D_RCT	RCT	Cell_line.Tx12_D	Plate.99	MPZL2	-2	0	pearson	1	Ttest_pvalue	Coefficient_of_eigenassay	SVD_pCMs_only3CT	NoPrepr	SVD	14077.5	RCT-Tx12_D	F	RCT
Drug	D_RCT	RCT	Cell_line.Tx12_D	Plate.99	MPZL3	-2	-0.00459818692712558	pearson	1	Ttest_pvalue	Coefficient_of_eigenassay	SVD_pCMs_only3CT	NoPrepr	SVD	12628	RCT-Tx12_D	F	RCT
Drug	D_RCT	RCT	Cell_line.Tx12_D	Plate.99	MR1	-2	0	pearson	1	Ttest_pvalue	Coefficient_of_eigenassay	SVD_pCMs_only3CT	NoPrepr	SVD	14077.5	RCT-Tx12_D	F	RCT
Drug	D_RCT	RCT	Cell_line.Tx12_D	Plate.99	MRAP2	-2	-2.28930356404913	pearson	1	Ttest_pvalue	Coefficient_of_eigenassay	SVD_pCMs_only3CT	NoPrepr	SVD	17	RCT-Tx12_D	F	RCT
Drug	D_RCT	RCT	Cell_line.Tx12_D	Plate.99	MRAS	-2	-0.300604910125054	pearson	1	Ttest_pvalue	Coefficient_of_eigenassay	SVD_pCMs_only3CT	NoPrepr	SVD	4173	RCT-Tx12_D	F	RCT
Drug	D_RCT	RCT	Cell_line.Tx12_D	Plate.99	MRC2	-2	0.469083136913414	pearson	1	Ttest_pvalue	Coefficient_of_eigenassay	SVD_pCMs_only3CT	NoPrepr	SVD	2272	RCT-Tx12_D	F	RCT
Drug	D_RCT	RCT	Cell_line.Tx12_D	Plate.99	MRE11	-2	-0.0320035309546707	pearson	1	Ttest_pvalue	Coefficient_of_eigenassay	SVD_pCMs_only3CT	NoPrepr	SVD	11484	RCT-Tx12_D	F	RCT
Drug	D_RCT	RCT	Cell_line.Tx12_D	Plate.99	MREG	-2	-0.0621057384154095	pearson	1	Ttest_pvalue	Coefficient_of_eigenassay	SVD_pCMs_only3CT	NoPrepr	SVD	10348	RCT-Tx12_D	F	RCT
Drug	D_RCT	RCT	Cell_line.Tx12_D	Plate.99	MRFAP1	-2	0.0470515590883883	pearson	1	Ttest_pvalue	Coefficient_of_eigenassay	SVD_pCMs_only3CT	NoPrepr	SVD	10895	RCT-Tx12_D	F	RCT
Drug	D_RCT	RCT	Cell_line.Tx12_D	Plate.99	MRFAP1L1	-2	-0.137500465443923	pearson	1	Ttest_pvalue	Coefficient_of_eigenassay	SVD_pCMs_only3CT	NoPrepr	SVD	7786	RCT-Tx12_D	F	RCT
Drug	D_RCT	RCT	Cell_line.Tx12_D	Plate.99	MRGBP	-2	-0.398027062840513	pearson	1	Ttest_pvalue	Coefficient_of_eigenassay	SVD_pCMs_only3CT	NoPrepr	SVD	2925	RCT-Tx12_D	F	RCT
Drug	D_RCT	RCT	Cell_line.Tx12_D	Plate.99	MRGPRF	-2	0	pearson	1	Ttest_pvalue	Coefficient_of_eigenassay	SVD_pCMs_only3CT	NoPrepr	SVD	14077.5	RCT-Tx12_D	F	RCT
Drug	D_RCT	RCT	Cell_line.Tx12_D	Plate.99	MRI1	-2	0.0665898943986801	pearson	1	Ttest_pvalue	Coefficient_of_eigenassay	SVD_pCMs_only3CT	NoPrepr	SVD	10158	RCT-Tx12_D	F	RCT
Drug	D_RCT	RCT	Cell_line.Tx12_D	Plate.99	MRM1	-2	0	pearson	1	Ttest_pvalue	Coefficient_of_eigenassay	SVD_pCMs_only3CT	NoPrepr	SVD	14077.5	RCT-Tx12_D	F	RCT
Drug	D_RCT	RCT	Cell_line.Tx12_D	Plate.99	MRM2	-2	-0.597287004956026	pearson	1	Ttest_pvalue	Coefficient_of_eigenassay	SVD_pCMs_only3CT	NoPrepr	SVD	1450	RCT-Tx12_D	F	RCT
Drug	D_RCT	RCT	Cell_line.Tx12_D	Plate.99	MRM3	-2	-0.117643230525058	pearson	1	Ttest_pvalue	Coefficient_of_eigenassay	SVD_pCMs_only3CT	NoPrepr	SVD	8425	RCT-Tx12_D	F	RCT
Drug	D_RCT	RCT	Cell_line.Tx12_D	Plate.99	MRNIP	-2	-0.111945738061037	pearson	1	Ttest_pvalue	Coefficient_of_eigenassay	SVD_pCMs_only3CT	NoPrepr	SVD	8604	RCT-Tx12_D	F	RCT
Drug	D_RCT	RCT	Cell_line.Tx12_D	Plate.99	MROH1	-2	0.0265954083377142	pearson	1	Ttest_pvalue	Coefficient_of_eigenassay	SVD_pCMs_only3CT	NoPrepr	SVD	11689	RCT-Tx12_D	F	RCT
Drug	D_RCT	RCT	Cell_line.Tx12_D	Plate.99	MROH7	-2	0.00629266423762721	pearson	1	Ttest_pvalue	Coefficient_of_eigenassay	SVD_pCMs_only3CT	NoPrepr	SVD	12564	RCT-Tx12_D	F	RCT
Drug	D_RCT	RCT	Cell_line.Tx12_D	Plate.99	MROH8	-2	-0.132374980906301	pearson	1	Ttest_pvalue	Coefficient_of_eigenassay	SVD_pCMs_only3CT	NoPrepr	SVD	7975	RCT-Tx12_D	F	RCT
Drug	D_RCT	RCT	Cell_line.Tx12_D	Plate.99	MRPL1	-2	-0.267595396618016	pearson	1	Ttest_pvalue	Coefficient_of_eigenassay	SVD_pCMs_only3CT	NoPrepr	SVD	4754	RCT-Tx12_D	F	RCT
Drug	D_RCT	RCT	Cell_line.Tx12_D	Plate.99	MRPL10	-2	0.349742283809186	pearson	1	Ttest_pvalue	Coefficient_of_eigenassay	SVD_pCMs_only3CT	NoPrepr	SVD	3486	RCT-Tx12_D	F	RCT
Drug	D_RCT	RCT	Cell_line.Tx12_D	Plate.99	MRPL11	-2	0.293879624282503	pearson	1	Ttest_pvalue	Coefficient_of_eigenassay	SVD_pCMs_only3CT	NoPrepr	SVD	4291	RCT-Tx12_D	F	RCT
Drug	D_RCT	RCT	Cell_line.Tx12_D	Plate.99	MRPL12	-2	0.480277632831907	pearson	1	Ttest_pvalue	Coefficient_of_eigenassay	SVD_pCMs_only3CT	NoPrepr	SVD	2180	RCT-Tx12_D	F	RCT
Drug	D_RCT	RCT	Cell_line.Tx12_D	Plate.99	MRPL13	-2	0.0750542125203346	pearson	1	Ttest_pvalue	Coefficient_of_eigenassay	SVD_pCMs_only3CT	NoPrepr	SVD	9862	RCT-Tx12_D	F	RCT
Drug	D_RCT	RCT	Cell_line.Tx12_D	Plate.99	MRPL14	-2	-0.0556533906163472	pearson	1	Ttest_pvalue	Coefficient_of_eigenassay	SVD_pCMs_only3CT	NoPrepr	SVD	10568	RCT-Tx12_D	F	RCT
Drug	D_RCT	RCT	Cell_line.Tx12_D	Plate.99	MRPL15	-2	-0.185506337894889	pearson	1	Ttest_pvalue	Coefficient_of_eigenassay	SVD_pCMs_only3CT	NoPrepr	SVD	6484	RCT-Tx12_D	F	RCT
Drug	D_RCT	RCT	Cell_line.Tx12_D	Plate.99	MRPL16	-2	0.0895422304919606	pearson	1	Ttest_pvalue	Coefficient_of_eigenassay	SVD_pCMs_only3CT	NoPrepr	SVD	9344	RCT-Tx12_D	F	RCT
Drug	D_RCT	RCT	Cell_line.Tx12_D	Plate.99	MRPL17	-2	0.889578443047586	pearson	1	Ttest_pvalue	Coefficient_of_eigenassay	SVD_pCMs_only3CT	NoPrepr	SVD	539	RCT-Tx12_D	F	RCT
Drug	D_RCT	RCT	Cell_line.Tx12_D	Plate.99	MRPL18	-2	0.17343811772625	pearson	1	Ttest_pvalue	Coefficient_of_eigenassay	SVD_pCMs_only3CT	NoPrepr	SVD	6747	RCT-Tx12_D	F	RCT
Drug	D_RCT	RCT	Cell_line.Tx12_D	Plate.99	MRPL19	-2	-0.301146852059547	pearson	1	Ttest_pvalue	Coefficient_of_eigenassay	SVD_pCMs_only3CT	NoPrepr	SVD	4164	RCT-Tx12_D	F	RCT
Drug	D_RCT	RCT	Cell_line.Tx12_D	Plate.99	MRPL2	-2	-0.0126808025418786	pearson	1	Ttest_pvalue	Coefficient_of_eigenassay	SVD_pCMs_only3CT	NoPrepr	SVD	12281	RCT-Tx12_D	F	RCT
Drug	D_RCT	RCT	Cell_line.Tx12_D	Plate.99	MRPL20	-2	-0.0745652931385063	pearson	1	Ttest_pvalue	Coefficient_of_eigenassay	SVD_pCMs_only3CT	NoPrepr	SVD	9882	RCT-Tx12_D	F	RCT
Drug	D_RCT	RCT	Cell_line.Tx12_D	Plate.99	MRPL21	-2	0.171511903548235	pearson	1	Ttest_pvalue	Coefficient_of_eigenassay	SVD_pCMs_only3CT	NoPrepr	SVD	6800	RCT-Tx12_D	F	RCT
Drug	D_RCT	RCT	Cell_line.Tx12_D	Plate.99	MRPL22	-2	-0.699818991116308	pearson	1	Ttest_pvalue	Coefficient_of_eigenassay	SVD_pCMs_only3CT	NoPrepr	SVD	1052	RCT-Tx12_D	F	RCT
Drug	D_RCT	RCT	Cell_line.Tx12_D	Plate.99	MRPL23	-2	1.11076365667119	pearson	1	Ttest_pvalue	Coefficient_of_eigenassay	SVD_pCMs_only3CT	NoPrepr	SVD	273	RCT-Tx12_D	F	RCT
Drug	D_RCT	RCT	Cell_line.Tx12_D	Plate.99	MRPL24	-2	0.115826152425515	pearson	1	Ttest_pvalue	Coefficient_of_eigenassay	SVD_pCMs_only3CT	NoPrepr	SVD	8482	RCT-Tx12_D	F	RCT
Drug	D_RCT	RCT	Cell_line.Tx12_D	Plate.99	MRPL27	-2	0.875888398550204	pearson	1	Ttest_pvalue	Coefficient_of_eigenassay	SVD_pCMs_only3CT	NoPrepr	SVD	559	RCT-Tx12_D	F	RCT
Drug	D_RCT	RCT	Cell_line.Tx12_D	Plate.99	MRPL28	-2	0.00105596135953003	pearson	1	Ttest_pvalue	Coefficient_of_eigenassay	SVD_pCMs_only3CT	NoPrepr	SVD	12803	RCT-Tx12_D	F	RCT
Drug	D_RCT	RCT	Cell_line.Tx12_D	Plate.99	MRPL3	-2	-0.262972133428167	pearson	1	Ttest_pvalue	Coefficient_of_eigenassay	SVD_pCMs_only3CT	NoPrepr	SVD	4845	RCT-Tx12_D	F	RCT
Drug	D_RCT	RCT	Cell_line.Tx12_D	Plate.99	MRPL30	-2	-0.0899898893151444	pearson	1	Ttest_pvalue	Coefficient_of_eigenassay	SVD_pCMs_only3CT	NoPrepr	SVD	9323	RCT-Tx12_D	F	RCT
Drug	D_RCT	RCT	Cell_line.Tx12_D	Plate.99	MRPL32	-2	-0.478876193402081	pearson	1	Ttest_pvalue	Coefficient_of_eigenassay	SVD_pCMs_only3CT	NoPrepr	SVD	2191	RCT-Tx12_D	F	RCT
Drug	D_RCT	RCT	Cell_line.Tx12_D	Plate.99	MRPL33	-2	-0.297881761401271	pearson	1	Ttest_pvalue	Coefficient_of_eigenassay	SVD_pCMs_only3CT	NoPrepr	SVD	4211	RCT-Tx12_D	F	RCT
Drug	D_RCT	RCT	Cell_line.Tx12_D	Plate.99	MRPL34	-2	0.435430476813714	pearson	1	Ttest_pvalue	Coefficient_of_eigenassay	SVD_pCMs_only3CT	NoPrepr	SVD	2546	RCT-Tx12_D	F	RCT
Drug	D_RCT	RCT	Cell_line.Tx12_D	Plate.99	MRPL35	-2	0.137014816224207	pearson	1	Ttest_pvalue	Coefficient_of_eigenassay	SVD_pCMs_only3CT	NoPrepr	SVD	7804	RCT-Tx12_D	F	RCT
Drug	D_RCT	RCT	Cell_line.Tx12_D	Plate.99	MRPL36	-2	-0.126262262988598	pearson	1	Ttest_pvalue	Coefficient_of_eigenassay	SVD_pCMs_only3CT	NoPrepr	SVD	8159	RCT-Tx12_D	F	RCT
Drug	D_RCT	RCT	Cell_line.Tx12_D	Plate.99	MRPL37	-2	0.181509891368285	pearson	1	Ttest_pvalue	Coefficient_of_eigenassay	SVD_pCMs_only3CT	NoPrepr	SVD	6567	RCT-Tx12_D	F	RCT
Drug	D_RCT	RCT	Cell_line.Tx12_D	Plate.99	MRPL38	-2	1.37070352412533	pearson	1	Ttest_pvalue	Coefficient_of_eigenassay	SVD_pCMs_only3CT	NoPrepr	SVD	138	RCT-Tx12_D	F	RCT
Drug	D_RCT	RCT	Cell_line.Tx12_D	Plate.99	MRPL39	-2	0.0384138799820338	pearson	1	Ttest_pvalue	Coefficient_of_eigenassay	SVD_pCMs_only3CT	NoPrepr	SVD	11239	RCT-Tx12_D	F	RCT
Drug	D_RCT	RCT	Cell_line.Tx12_D	Plate.99	MRPL4	-2	0.59231336249763	pearson	1	Ttest_pvalue	Coefficient_of_eigenassay	SVD_pCMs_only3CT	NoPrepr	SVD	1483	RCT-Tx12_D	F	RCT
Drug	D_RCT	RCT	Cell_line.Tx12_D	Plate.99	MRPL40	-2	0.374612512050452	pearson	1	Ttest_pvalue	Coefficient_of_eigenassay	SVD_pCMs_only3CT	NoPrepr	SVD	3205	RCT-Tx12_D	F	RCT
Drug	D_RCT	RCT	Cell_line.Tx12_D	Plate.99	MRPL41	-2	0.677101057010276	pearson	1	Ttest_pvalue	Coefficient_of_eigenassay	SVD_pCMs_only3CT	NoPrepr	SVD	1128	RCT-Tx12_D	F	RCT
Drug	D_RCT	RCT	Cell_line.Tx12_D	Plate.99	MRPL42	-2	-0.30306886272366	pearson	1	Ttest_pvalue	Coefficient_of_eigenassay	SVD_pCMs_only3CT	NoPrepr	SVD	4132	RCT-Tx12_D	F	RCT
Drug	D_RCT	RCT	Cell_line.Tx12_D	Plate.99	MRPL43	-2	0.629240900023763	pearson	1	Ttest_pvalue	Coefficient_of_eigenassay	SVD_pCMs_only3CT	NoPrepr	SVD	1315	RCT-Tx12_D	F	RCT
Drug	D_RCT	RCT	Cell_line.Tx12_D	Plate.99	MRPL44	-2	-0.0903856520025222	pearson	1	Ttest_pvalue	Coefficient_of_eigenassay	SVD_pCMs_only3CT	NoPrepr	SVD	9305	RCT-Tx12_D	F	RCT
Drug	D_RCT	RCT	Cell_line.Tx12_D	Plate.99	MRPL45	-2	0.52766924940819	pearson	1	Ttest_pvalue	Coefficient_of_eigenassay	SVD_pCMs_only3CT	NoPrepr	SVD	1858	RCT-Tx12_D	F	RCT
Drug	D_RCT	RCT	Cell_line.Tx12_D	Plate.99	MRPL46	-2	0.0466110326209531	pearson	1	Ttest_pvalue	Coefficient_of_eigenassay	SVD_pCMs_only3CT	NoPrepr	SVD	10910	RCT-Tx12_D	F	RCT
Drug	D_RCT	RCT	Cell_line.Tx12_D	Plate.99	MRPL47	-2	0.184981467552844	pearson	1	Ttest_pvalue	Coefficient_of_eigenassay	SVD_pCMs_only3CT	NoPrepr	SVD	6493	RCT-Tx12_D	F	RCT
Drug	D_RCT	RCT	Cell_line.Tx12_D	Plate.99	MRPL48	-2	-0.587090569954929	pearson	1	Ttest_pvalue	Coefficient_of_eigenassay	SVD_pCMs_only3CT	NoPrepr	SVD	1509	RCT-Tx12_D	F	RCT
Drug	D_RCT	RCT	Cell_line.Tx12_D	Plate.99	MRPL49	-2	0.311487135925604	pearson	1	Ttest_pvalue	Coefficient_of_eigenassay	SVD_pCMs_only3CT	NoPrepr	SVD	4000	RCT-Tx12_D	F	RCT
Drug	D_RCT	RCT	Cell_line.Tx12_D	Plate.99	MRPL50	-2	-0.0674835695485384	pearson	1	Ttest_pvalue	Coefficient_of_eigenassay	SVD_pCMs_only3CT	NoPrepr	SVD	10123	RCT-Tx12_D	F	RCT
Drug	D_RCT	RCT	Cell_line.Tx12_D	Plate.99	MRPL51	-2	-0.0513097521210362	pearson	1	Ttest_pvalue	Coefficient_of_eigenassay	SVD_pCMs_only3CT	NoPrepr	SVD	10724	RCT-Tx12_D	F	RCT
Drug	D_RCT	RCT	Cell_line.Tx12_D	Plate.99	MRPL52	-2	1.0528727522185	pearson	1	Ttest_pvalue	Coefficient_of_eigenassay	SVD_pCMs_only3CT	NoPrepr	SVD	325	RCT-Tx12_D	F	RCT
Drug	D_RCT	RCT	Cell_line.Tx12_D	Plate.99	MRPL53	-2	0.16878405475763	pearson	1	Ttest_pvalue	Coefficient_of_eigenassay	SVD_pCMs_only3CT	NoPrepr	SVD	6870	RCT-Tx12_D	F	RCT
Drug	D_RCT	RCT	Cell_line.Tx12_D	Plate.99	MRPL54	-2	0.12154601943924	pearson	1	Ttest_pvalue	Coefficient_of_eigenassay	SVD_pCMs_only3CT	NoPrepr	SVD	8299	RCT-Tx12_D	F	RCT
Drug	D_RCT	RCT	Cell_line.Tx12_D	Plate.99	MRPL55	-2	0.187750237667755	pearson	1	Ttest_pvalue	Coefficient_of_eigenassay	SVD_pCMs_only3CT	NoPrepr	SVD	6441	RCT-Tx12_D	F	RCT
Drug	D_RCT	RCT	Cell_line.Tx12_D	Plate.99	MRPL57	-2	0.0703479086900225	pearson	1	Ttest_pvalue	Coefficient_of_eigenassay	SVD_pCMs_only3CT	NoPrepr	SVD	10032	RCT-Tx12_D	F	RCT
Drug	D_RCT	RCT	Cell_line.Tx12_D	Plate.99	MRPL58	-2	0.0646512701383277	pearson	1	Ttest_pvalue	Coefficient_of_eigenassay	SVD_pCMs_only3CT	NoPrepr	SVD	10244	RCT-Tx12_D	F	RCT
Drug	D_RCT	RCT	Cell_line.Tx12_D	Plate.99	MRPL9	-2	0.876227793495888	pearson	1	Ttest_pvalue	Coefficient_of_eigenassay	SVD_pCMs_only3CT	NoPrepr	SVD	558	RCT-Tx12_D	F	RCT
Drug	D_RCT	RCT	Cell_line.Tx12_D	Plate.99	MRPS10	-2	-0.00320585084263992	pearson	1	Ttest_pvalue	Coefficient_of_eigenassay	SVD_pCMs_only3CT	NoPrepr	SVD	12689	RCT-Tx12_D	F	RCT
Drug	D_RCT	RCT	Cell_line.Tx12_D	Plate.99	MRPS11	-2	0.2774598885842	pearson	1	Ttest_pvalue	Coefficient_of_eigenassay	SVD_pCMs_only3CT	NoPrepr	SVD	4576	RCT-Tx12_D	F	RCT
Drug	D_RCT	RCT	Cell_line.Tx12_D	Plate.99	MRPS12	-2	0.201065897977163	pearson	1	Ttest_pvalue	Coefficient_of_eigenassay	SVD_pCMs_only3CT	NoPrepr	SVD	6130	RCT-Tx12_D	F	RCT
Drug	D_RCT	RCT	Cell_line.Tx12_D	Plate.99	MRPS14	-2	0.307163114677941	pearson	1	Ttest_pvalue	Coefficient_of_eigenassay	SVD_pCMs_only3CT	NoPrepr	SVD	4063	RCT-Tx12_D	F	RCT
Drug	D_RCT	RCT	Cell_line.Tx12_D	Plate.99	MRPS15	-2	0.160218781155281	pearson	1	Ttest_pvalue	Coefficient_of_eigenassay	SVD_pCMs_only3CT	NoPrepr	SVD	7120	RCT-Tx12_D	F	RCT
Drug	D_RCT	RCT	Cell_line.Tx12_D	Plate.99	MRPS16	-2	0.416452928853035	pearson	1	Ttest_pvalue	Coefficient_of_eigenassay	SVD_pCMs_only3CT	NoPrepr	SVD	2731	RCT-Tx12_D	F	RCT
Drug	D_RCT	RCT	Cell_line.Tx12_D	Plate.99	MRPS17	-2	-0.0406352739035343	pearson	1	Ttest_pvalue	Coefficient_of_eigenassay	SVD_pCMs_only3CT	NoPrepr	SVD	11154	RCT-Tx12_D	F	RCT
Drug	D_RCT	RCT	Cell_line.Tx12_D	Plate.99	MRPS18A	-2	0.855539870198939	pearson	1	Ttest_pvalue	Coefficient_of_eigenassay	SVD_pCMs_only3CT	NoPrepr	SVD	617	RCT-Tx12_D	F	RCT
Drug	D_RCT	RCT	Cell_line.Tx12_D	Plate.99	MRPS18C	-2	0.167251913236178	pearson	1	Ttest_pvalue	Coefficient_of_eigenassay	SVD_pCMs_only3CT	NoPrepr	SVD	6912	RCT-Tx12_D	F	RCT
Drug	D_RCT	RCT	Cell_line.Tx12_D	Plate.99	MRPS2	-2	0.0151923078716586	pearson	1	Ttest_pvalue	Coefficient_of_eigenassay	SVD_pCMs_only3CT	NoPrepr	SVD	12161	RCT-Tx12_D	F	RCT
Drug	D_RCT	RCT	Cell_line.Tx12_D	Plate.99	MRPS21	-2	0.304577132292972	pearson	1	Ttest_pvalue	Coefficient_of_eigenassay	SVD_pCMs_only3CT	NoPrepr	SVD	4105	RCT-Tx12_D	F	RCT
Drug	D_RCT	RCT	Cell_line.Tx12_D	Plate.99	MRPS22	-2	-0.534070956123669	pearson	1	Ttest_pvalue	Coefficient_of_eigenassay	SVD_pCMs_only3CT	NoPrepr	SVD	1820	RCT-Tx12_D	F	RCT
Drug	D_RCT	RCT	Cell_line.Tx12_D	Plate.99	MRPS23	-2	-0.208855963192471	pearson	1	Ttest_pvalue	Coefficient_of_eigenassay	SVD_pCMs_only3CT	NoPrepr	SVD	5967	RCT-Tx12_D	F	RCT
Drug	D_RCT	RCT	Cell_line.Tx12_D	Plate.99	MRPS25	-2	-0.0658454701615891	pearson	1	Ttest_pvalue	Coefficient_of_eigenassay	SVD_pCMs_only3CT	NoPrepr	SVD	10187	RCT-Tx12_D	F	RCT
Drug	D_RCT	RCT	Cell_line.Tx12_D	Plate.99	MRPS26	-2	0.141048476914408	pearson	1	Ttest_pvalue	Coefficient_of_eigenassay	SVD_pCMs_only3CT	NoPrepr	SVD	7684	RCT-Tx12_D	F	RCT
Drug	D_RCT	RCT	Cell_line.Tx12_D	Plate.99	MRPS27	-2	0.120895159566539	pearson	1	Ttest_pvalue	Coefficient_of_eigenassay	SVD_pCMs_only3CT	NoPrepr	SVD	8323	RCT-Tx12_D	F	RCT
Drug	D_RCT	RCT	Cell_line.Tx12_D	Plate.99	MRPS28	-2	-0.237900091961296	pearson	1	Ttest_pvalue	Coefficient_of_eigenassay	SVD_pCMs_only3CT	NoPrepr	SVD	5363	RCT-Tx12_D	F	RCT
Drug	D_RCT	RCT	Cell_line.Tx12_D	Plate.99	MRPS30	-2	0.127036382902189	pearson	1	Ttest_pvalue	Coefficient_of_eigenassay	SVD_pCMs_only3CT	NoPrepr	SVD	8139	RCT-Tx12_D	F	RCT
Drug	D_RCT	RCT	Cell_line.Tx12_D	Plate.99	MRPS31	-2	-0.108375069140683	pearson	1	Ttest_pvalue	Coefficient_of_eigenassay	SVD_pCMs_only3CT	NoPrepr	SVD	8716	RCT-Tx12_D	F	RCT
Drug	D_RCT	RCT	Cell_line.Tx12_D	Plate.99	MRPS33	-2	0.0252284078444321	pearson	1	Ttest_pvalue	Coefficient_of_eigenassay	SVD_pCMs_only3CT	NoPrepr	SVD	11751	RCT-Tx12_D	F	RCT
Drug	D_RCT	RCT	Cell_line.Tx12_D	Plate.99	MRPS34	-2	-0.112634694537824	pearson	1	Ttest_pvalue	Coefficient_of_eigenassay	SVD_pCMs_only3CT	NoPrepr	SVD	8584	RCT-Tx12_D	F	RCT
Drug	D_RCT	RCT	Cell_line.Tx12_D	Plate.99	MRPS35	-2	0.057471892524432	pearson	1	Ttest_pvalue	Coefficient_of_eigenassay	SVD_pCMs_only3CT	NoPrepr	SVD	10516	RCT-Tx12_D	F	RCT
Drug	D_RCT	RCT	Cell_line.Tx12_D	Plate.99	MRPS36	-2	0.28836538554065	pearson	1	Ttest_pvalue	Coefficient_of_eigenassay	SVD_pCMs_only3CT	NoPrepr	SVD	4387	RCT-Tx12_D	F	RCT
Drug	D_RCT	RCT	Cell_line.Tx12_D	Plate.99	MRPS5	-2	0.0418314301398574	pearson	1	Ttest_pvalue	Coefficient_of_eigenassay	SVD_pCMs_only3CT	NoPrepr	SVD	11113	RCT-Tx12_D	F	RCT
Drug	D_RCT	RCT	Cell_line.Tx12_D	Plate.99	MRPS6	-2	-0.275611311638894	pearson	1	Ttest_pvalue	Coefficient_of_eigenassay	SVD_pCMs_only3CT	NoPrepr	SVD	4605	RCT-Tx12_D	F	RCT
Drug	D_RCT	RCT	Cell_line.Tx12_D	Plate.99	MRPS7	-2	-0.077002683679056	pearson	1	Ttest_pvalue	Coefficient_of_eigenassay	SVD_pCMs_only3CT	NoPrepr	SVD	9786	RCT-Tx12_D	F	RCT
Drug	D_RCT	RCT	Cell_line.Tx12_D	Plate.99	MRPS9	-2	-0.0481708076382268	pearson	1	Ttest_pvalue	Coefficient_of_eigenassay	SVD_pCMs_only3CT	NoPrepr	SVD	10848	RCT-Tx12_D	F	RCT
Drug	D_RCT	RCT	Cell_line.Tx12_D	Plate.99	MRRF	-2	0.000777751202818584	pearson	1	Ttest_pvalue	Coefficient_of_eigenassay	SVD_pCMs_only3CT	NoPrepr	SVD	12818	RCT-Tx12_D	F	RCT
Drug	D_RCT	RCT	Cell_line.Tx12_D	Plate.99	MRS2	-2	0.0519009886519685	pearson	1	Ttest_pvalue	Coefficient_of_eigenassay	SVD_pCMs_only3CT	NoPrepr	SVD	10701	RCT-Tx12_D	F	RCT
Drug	D_RCT	RCT	Cell_line.Tx12_D	Plate.99	MRTO4	-2	0.331643309352549	pearson	1	Ttest_pvalue	Coefficient_of_eigenassay	SVD_pCMs_only3CT	NoPrepr	SVD	3723	RCT-Tx12_D	F	RCT
Drug	D_RCT	RCT	Cell_line.Tx12_D	Plate.99	MRVI1	-2	0.102016055744598	pearson	1	Ttest_pvalue	Coefficient_of_eigenassay	SVD_pCMs_only3CT	NoPrepr	SVD	8927	RCT-Tx12_D	F	RCT
Drug	D_RCT	RCT	Cell_line.Tx12_D	Plate.99	MS4A8	-2	0	pearson	1	Ttest_pvalue	Coefficient_of_eigenassay	SVD_pCMs_only3CT	NoPrepr	SVD	14077.5	RCT-Tx12_D	F	RCT
Drug	D_RCT	RCT	Cell_line.Tx12_D	Plate.99	MSANTD1	-2	0	pearson	1	Ttest_pvalue	Coefficient_of_eigenassay	SVD_pCMs_only3CT	NoPrepr	SVD	14077.5	RCT-Tx12_D	F	RCT
Drug	D_RCT	RCT	Cell_line.Tx12_D	Plate.99	MSANTD2	-2	-0.0805144667736038	pearson	1	Ttest_pvalue	Coefficient_of_eigenassay	SVD_pCMs_only3CT	NoPrepr	SVD	9653	RCT-Tx12_D	F	RCT
Drug	D_RCT	RCT	Cell_line.Tx12_D	Plate.99	MSANTD3	-2	0.48085313041772	pearson	1	Ttest_pvalue	Coefficient_of_eigenassay	SVD_pCMs_only3CT	NoPrepr	SVD	2177	RCT-Tx12_D	F	RCT
Drug	D_RCT	RCT	Cell_line.Tx12_D	Plate.99	MSANTD4	-2	-0.113547802496721	pearson	1	Ttest_pvalue	Coefficient_of_eigenassay	SVD_pCMs_only3CT	NoPrepr	SVD	8551	RCT-Tx12_D	F	RCT
Drug	D_RCT	RCT	Cell_line.Tx12_D	Plate.99	MSC	-2	0.2467067738676	pearson	1	Ttest_pvalue	Coefficient_of_eigenassay	SVD_pCMs_only3CT	NoPrepr	SVD	5184	RCT-Tx12_D	F	RCT
Drug	D_RCT	RCT	Cell_line.Tx12_D	Plate.99	MSH2	-2	0.216226265795001	pearson	1	Ttest_pvalue	Coefficient_of_eigenassay	SVD_pCMs_only3CT	NoPrepr	SVD	5809	RCT-Tx12_D	F	RCT
Drug	D_RCT	RCT	Cell_line.Tx12_D	Plate.99	MSH3	-2	-0.257078861149031	pearson	1	Ttest_pvalue	Coefficient_of_eigenassay	SVD_pCMs_only3CT	NoPrepr	SVD	4977	RCT-Tx12_D	F	RCT
Drug	D_RCT	RCT	Cell_line.Tx12_D	Plate.99	MSH4	-2	0	pearson	1	Ttest_pvalue	Coefficient_of_eigenassay	SVD_pCMs_only3CT	NoPrepr	SVD	14077.5	RCT-Tx12_D	F	RCT
Drug	D_RCT	RCT	Cell_line.Tx12_D	Plate.99	MSH6	-2	-0.293145643450606	pearson	1	Ttest_pvalue	Coefficient_of_eigenassay	SVD_pCMs_only3CT	NoPrepr	SVD	4298	RCT-Tx12_D	F	RCT
Drug	D_RCT	RCT	Cell_line.Tx12_D	Plate.99	MSI1	-2	-0.0236623118542197	pearson	1	Ttest_pvalue	Coefficient_of_eigenassay	SVD_pCMs_only3CT	NoPrepr	SVD	11811	RCT-Tx12_D	F	RCT
Drug	D_RCT	RCT	Cell_line.Tx12_D	Plate.99	MSI2	-2	0.356908543927072	pearson	1	Ttest_pvalue	Coefficient_of_eigenassay	SVD_pCMs_only3CT	NoPrepr	SVD	3396	RCT-Tx12_D	F	RCT
Drug	D_RCT	RCT	Cell_line.Tx12_D	Plate.99	MSL1	-2	-0.163933482329768	pearson	1	Ttest_pvalue	Coefficient_of_eigenassay	SVD_pCMs_only3CT	NoPrepr	SVD	7007	RCT-Tx12_D	F	RCT
Drug	D_RCT	RCT	Cell_line.Tx12_D	Plate.99	MSL2	-2	0.683595205918103	pearson	1	Ttest_pvalue	Coefficient_of_eigenassay	SVD_pCMs_only3CT	NoPrepr	SVD	1105	RCT-Tx12_D	F	RCT
Drug	D_RCT	RCT	Cell_line.Tx12_D	Plate.99	MSL3	-2	-0.16863669939298	pearson	1	Ttest_pvalue	Coefficient_of_eigenassay	SVD_pCMs_only3CT	NoPrepr	SVD	6876	RCT-Tx12_D	F	RCT
Drug	D_RCT	RCT	Cell_line.Tx12_D	Plate.99	MSLN	-2	0	pearson	1	Ttest_pvalue	Coefficient_of_eigenassay	SVD_pCMs_only3CT	NoPrepr	SVD	14077.5	RCT-Tx12_D	F	RCT
Drug	D_RCT	RCT	Cell_line.Tx12_D	Plate.99	MSMO1	-2	0.839223801731443	pearson	1	Ttest_pvalue	Coefficient_of_eigenassay	SVD_pCMs_only3CT	NoPrepr	SVD	666	RCT-Tx12_D	F	RCT
Drug	D_RCT	RCT	Cell_line.Tx12_D	Plate.99	MSN	-2	0.166132989623141	pearson	1	Ttest_pvalue	Coefficient_of_eigenassay	SVD_pCMs_only3CT	NoPrepr	SVD	6939	RCT-Tx12_D	F	RCT
Drug	D_RCT	RCT	Cell_line.Tx12_D	Plate.99	MSRA	-2	-0.223128743584862	pearson	1	Ttest_pvalue	Coefficient_of_eigenassay	SVD_pCMs_only3CT	NoPrepr	SVD	5674	RCT-Tx12_D	F	RCT
Drug	D_RCT	RCT	Cell_line.Tx12_D	Plate.99	MSRB1	-2	0.0378958331035611	pearson	1	Ttest_pvalue	Coefficient_of_eigenassay	SVD_pCMs_only3CT	NoPrepr	SVD	11257	RCT-Tx12_D	F	RCT
Drug	D_RCT	RCT	Cell_line.Tx12_D	Plate.99	MSRB2	-2	0.368053703218538	pearson	1	Ttest_pvalue	Coefficient_of_eigenassay	SVD_pCMs_only3CT	NoPrepr	SVD	3284	RCT-Tx12_D	F	RCT
Drug	D_RCT	RCT	Cell_line.Tx12_D	Plate.99	MSRB3	-2	0.00151089357798075	pearson	1	Ttest_pvalue	Coefficient_of_eigenassay	SVD_pCMs_only3CT	NoPrepr	SVD	12773	RCT-Tx12_D	F	RCT
Drug	D_RCT	RCT	Cell_line.Tx12_D	Plate.99	MSS51	-2	-0.137754208828415	pearson	1	Ttest_pvalue	Coefficient_of_eigenassay	SVD_pCMs_only3CT	NoPrepr	SVD	7771	RCT-Tx12_D	F	RCT
Drug	D_RCT	RCT	Cell_line.Tx12_D	Plate.99	MST1	-2	-0.000953412065646738	pearson	1	Ttest_pvalue	Coefficient_of_eigenassay	SVD_pCMs_only3CT	NoPrepr	SVD	12807	RCT-Tx12_D	F	RCT
Drug	D_RCT	RCT	Cell_line.Tx12_D	Plate.99	MST1L	-2	0	pearson	1	Ttest_pvalue	Coefficient_of_eigenassay	SVD_pCMs_only3CT	NoPrepr	SVD	14077.5	RCT-Tx12_D	F	RCT
Drug	D_RCT	RCT	Cell_line.Tx12_D	Plate.99	MST1R	-2	0	pearson	1	Ttest_pvalue	Coefficient_of_eigenassay	SVD_pCMs_only3CT	NoPrepr	SVD	14077.5	RCT-Tx12_D	F	RCT
Drug	D_RCT	RCT	Cell_line.Tx12_D	Plate.99	MSTO1	-2	0.235899758700571	pearson	1	Ttest_pvalue	Coefficient_of_eigenassay	SVD_pCMs_only3CT	NoPrepr	SVD	5415	RCT-Tx12_D	F	RCT
Drug	D_RCT	RCT	Cell_line.Tx12_D	Plate.99	MSX1	-2	0.337419704622604	pearson	1	Ttest_pvalue	Coefficient_of_eigenassay	SVD_pCMs_only3CT	NoPrepr	SVD	3648	RCT-Tx12_D	F	RCT
Drug	D_RCT	RCT	Cell_line.Tx12_D	Plate.99	MSX2	-2	0.140591668433779	pearson	1	Ttest_pvalue	Coefficient_of_eigenassay	SVD_pCMs_only3CT	NoPrepr	SVD	7697	RCT-Tx12_D	F	RCT
Drug	D_RCT	RCT	Cell_line.Tx12_D	Plate.99	MT1E	-2	0.992010000595222	pearson	1	Ttest_pvalue	Coefficient_of_eigenassay	SVD_pCMs_only3CT	NoPrepr	SVD	390	RCT-Tx12_D	F	RCT
Drug	D_RCT	RCT	Cell_line.Tx12_D	Plate.99	MT1X	-2	0.148255551780092	pearson	1	Ttest_pvalue	Coefficient_of_eigenassay	SVD_pCMs_only3CT	NoPrepr	SVD	7464	RCT-Tx12_D	F	RCT
Drug	D_RCT	RCT	Cell_line.Tx12_D	Plate.99	MT2A	-2	0.974797482280167	pearson	1	Ttest_pvalue	Coefficient_of_eigenassay	SVD_pCMs_only3CT	NoPrepr	SVD	412	RCT-Tx12_D	F	RCT
Drug	D_RCT	RCT	Cell_line.Tx12_D	Plate.99	MT3	-2	0	pearson	1	Ttest_pvalue	Coefficient_of_eigenassay	SVD_pCMs_only3CT	NoPrepr	SVD	14077.5	RCT-Tx12_D	F	RCT
Drug	D_RCT	RCT	Cell_line.Tx12_D	Plate.99	MTA1	-2	0.443851433562325	pearson	1	Ttest_pvalue	Coefficient_of_eigenassay	SVD_pCMs_only3CT	NoPrepr	SVD	2476	RCT-Tx12_D	F	RCT
Drug	D_RCT	RCT	Cell_line.Tx12_D	Plate.99	MTA2	-2	0.100757451460499	pearson	1	Ttest_pvalue	Coefficient_of_eigenassay	SVD_pCMs_only3CT	NoPrepr	SVD	8957	RCT-Tx12_D	F	RCT
Drug	D_RCT	RCT	Cell_line.Tx12_D	Plate.99	MTA3	-2	-0.200873958157886	pearson	1	Ttest_pvalue	Coefficient_of_eigenassay	SVD_pCMs_only3CT	NoPrepr	SVD	6134	RCT-Tx12_D	F	RCT
Drug	D_RCT	RCT	Cell_line.Tx12_D	Plate.99	MTAP	-2	-0.131399820332534	pearson	1	Ttest_pvalue	Coefficient_of_eigenassay	SVD_pCMs_only3CT	NoPrepr	SVD	7996	RCT-Tx12_D	F	RCT
Drug	D_RCT	RCT	Cell_line.Tx12_D	Plate.99	MTBP	-2	0.0195896974396838	pearson	1	Ttest_pvalue	Coefficient_of_eigenassay	SVD_pCMs_only3CT	NoPrepr	SVD	11999	RCT-Tx12_D	F	RCT
Drug	D_RCT	RCT	Cell_line.Tx12_D	Plate.99	MTCH1	-2	0.317376253960912	pearson	1	Ttest_pvalue	Coefficient_of_eigenassay	SVD_pCMs_only3CT	NoPrepr	SVD	3931	RCT-Tx12_D	F	RCT
Drug	D_RCT	RCT	Cell_line.Tx12_D	Plate.99	MTCH2	-2	0.18421532459906	pearson	1	Ttest_pvalue	Coefficient_of_eigenassay	SVD_pCMs_only3CT	NoPrepr	SVD	6501	RCT-Tx12_D	F	RCT
Drug	D_RCT	RCT	Cell_line.Tx12_D	Plate.99	MTCL1	-2	0.0765553627002033	pearson	1	Ttest_pvalue	Coefficient_of_eigenassay	SVD_pCMs_only3CT	NoPrepr	SVD	9804	RCT-Tx12_D	F	RCT
Drug	D_RCT	RCT	Cell_line.Tx12_D	Plate.99	MTCP1	-2	0	pearson	1	Ttest_pvalue	Coefficient_of_eigenassay	SVD_pCMs_only3CT	NoPrepr	SVD	14077.5	RCT-Tx12_D	F	RCT
Drug	D_RCT	RCT	Cell_line.Tx12_D	Plate.99	MTDH	-2	-0.0640799934389154	pearson	1	Ttest_pvalue	Coefficient_of_eigenassay	SVD_pCMs_only3CT	NoPrepr	SVD	10269	RCT-Tx12_D	F	RCT
Drug	D_RCT	RCT	Cell_line.Tx12_D	Plate.99	MTERF1	-2	-0.104861955369491	pearson	1	Ttest_pvalue	Coefficient_of_eigenassay	SVD_pCMs_only3CT	NoPrepr	SVD	8845	RCT-Tx12_D	F	RCT
Drug	D_RCT	RCT	Cell_line.Tx12_D	Plate.99	MTERF2	-2	0.138676247502516	pearson	1	Ttest_pvalue	Coefficient_of_eigenassay	SVD_pCMs_only3CT	NoPrepr	SVD	7752	RCT-Tx12_D	F	RCT
Drug	D_RCT	RCT	Cell_line.Tx12_D	Plate.99	MTERF3	-2	-0.212253133215045	pearson	1	Ttest_pvalue	Coefficient_of_eigenassay	SVD_pCMs_only3CT	NoPrepr	SVD	5892	RCT-Tx12_D	F	RCT
Drug	D_RCT	RCT	Cell_line.Tx12_D	Plate.99	MTERF4	-2	-0.207092973137363	pearson	1	Ttest_pvalue	Coefficient_of_eigenassay	SVD_pCMs_only3CT	NoPrepr	SVD	6014	RCT-Tx12_D	F	RCT
Drug	D_RCT	RCT	Cell_line.Tx12_D	Plate.99	MTF1	-2	0.098096255429403	pearson	1	Ttest_pvalue	Coefficient_of_eigenassay	SVD_pCMs_only3CT	NoPrepr	SVD	9054	RCT-Tx12_D	F	RCT
Drug	D_RCT	RCT	Cell_line.Tx12_D	Plate.99	MTF2	-2	-0.0435605263231667	pearson	1	Ttest_pvalue	Coefficient_of_eigenassay	SVD_pCMs_only3CT	NoPrepr	SVD	11031	RCT-Tx12_D	F	RCT
Drug	D_RCT	RCT	Cell_line.Tx12_D	Plate.99	MTFMT	-2	-0.143415468643292	pearson	1	Ttest_pvalue	Coefficient_of_eigenassay	SVD_pCMs_only3CT	NoPrepr	SVD	7603	RCT-Tx12_D	F	RCT
Drug	D_RCT	RCT	Cell_line.Tx12_D	Plate.99	MTFP1	-2	0.20912777388928	pearson	1	Ttest_pvalue	Coefficient_of_eigenassay	SVD_pCMs_only3CT	NoPrepr	SVD	5960	RCT-Tx12_D	F	RCT
Drug	D_RCT	RCT	Cell_line.Tx12_D	Plate.99	MTFR1	-2	0.203641503682491	pearson	1	Ttest_pvalue	Coefficient_of_eigenassay	SVD_pCMs_only3CT	NoPrepr	SVD	6085	RCT-Tx12_D	F	RCT
Drug	D_RCT	RCT	Cell_line.Tx12_D	Plate.99	MTFR1L	-2	0.382976735532014	pearson	1	Ttest_pvalue	Coefficient_of_eigenassay	SVD_pCMs_only3CT	NoPrepr	SVD	3095	RCT-Tx12_D	F	RCT
Drug	D_RCT	RCT	Cell_line.Tx12_D	Plate.99	MTFR2	-2	-0.0101324855611403	pearson	1	Ttest_pvalue	Coefficient_of_eigenassay	SVD_pCMs_only3CT	NoPrepr	SVD	12389	RCT-Tx12_D	F	RCT
Drug	D_RCT	RCT	Cell_line.Tx12_D	Plate.99	MTG1	-2	0.243435658658073	pearson	1	Ttest_pvalue	Coefficient_of_eigenassay	SVD_pCMs_only3CT	NoPrepr	SVD	5240	RCT-Tx12_D	F	RCT
Drug	D_RCT	RCT	Cell_line.Tx12_D	Plate.99	MTG2	-2	0.198301510322503	pearson	1	Ttest_pvalue	Coefficient_of_eigenassay	SVD_pCMs_only3CT	NoPrepr	SVD	6200	RCT-Tx12_D	F	RCT
Drug	D_RCT	RCT	Cell_line.Tx12_D	Plate.99	MTHFD1	-2	0.0236108039013965	pearson	1	Ttest_pvalue	Coefficient_of_eigenassay	SVD_pCMs_only3CT	NoPrepr	SVD	11814	RCT-Tx12_D	F	RCT
Drug	D_RCT	RCT	Cell_line.Tx12_D	Plate.99	MTHFD1L	-2	0.19972129143114	pearson	1	Ttest_pvalue	Coefficient_of_eigenassay	SVD_pCMs_only3CT	NoPrepr	SVD	6170	RCT-Tx12_D	F	RCT
Drug	D_RCT	RCT	Cell_line.Tx12_D	Plate.99	MTHFD2	-2	0.39730825109743	pearson	1	Ttest_pvalue	Coefficient_of_eigenassay	SVD_pCMs_only3CT	NoPrepr	SVD	2933	RCT-Tx12_D	F	RCT
Drug	D_RCT	RCT	Cell_line.Tx12_D	Plate.99	MTHFD2L	-2	-0.134009388412699	pearson	1	Ttest_pvalue	Coefficient_of_eigenassay	SVD_pCMs_only3CT	NoPrepr	SVD	7892	RCT-Tx12_D	F	RCT
Drug	D_RCT	RCT	Cell_line.Tx12_D	Plate.99	MTHFR	-2	0.261707238135674	pearson	1	Ttest_pvalue	Coefficient_of_eigenassay	SVD_pCMs_only3CT	NoPrepr	SVD	4866	RCT-Tx12_D	F	RCT
Drug	D_RCT	RCT	Cell_line.Tx12_D	Plate.99	MTHFS	-2	0	pearson	1	Ttest_pvalue	Coefficient_of_eigenassay	SVD_pCMs_only3CT	NoPrepr	SVD	14077.5	RCT-Tx12_D	F	RCT
Drug	D_RCT	RCT	Cell_line.Tx12_D	Plate.99	MTHFSD	-2	0.606559792931786	pearson	1	Ttest_pvalue	Coefficient_of_eigenassay	SVD_pCMs_only3CT	NoPrepr	SVD	1398	RCT-Tx12_D	F	RCT
Drug	D_RCT	RCT	Cell_line.Tx12_D	Plate.99	MTIF2	-2	0.508416384840636	pearson	1	Ttest_pvalue	Coefficient_of_eigenassay	SVD_pCMs_only3CT	NoPrepr	SVD	1989	RCT-Tx12_D	F	RCT
Drug	D_RCT	RCT	Cell_line.Tx12_D	Plate.99	MTIF3	-2	-1.05187925009914	pearson	1	Ttest_pvalue	Coefficient_of_eigenassay	SVD_pCMs_only3CT	NoPrepr	SVD	327	RCT-Tx12_D	F	RCT
Drug	D_RCT	RCT	Cell_line.Tx12_D	Plate.99	MTM1	-2	-0.0194945800595985	pearson	1	Ttest_pvalue	Coefficient_of_eigenassay	SVD_pCMs_only3CT	NoPrepr	SVD	12003	RCT-Tx12_D	F	RCT
Drug	D_RCT	RCT	Cell_line.Tx12_D	Plate.99	MTMR1	-2	-0.00107956613951616	pearson	1	Ttest_pvalue	Coefficient_of_eigenassay	SVD_pCMs_only3CT	NoPrepr	SVD	12801	RCT-Tx12_D	F	RCT
Drug	D_RCT	RCT	Cell_line.Tx12_D	Plate.99	MTMR10	-2	1.09193037013649	pearson	1	Ttest_pvalue	Coefficient_of_eigenassay	SVD_pCMs_only3CT	NoPrepr	SVD	288	RCT-Tx12_D	F	RCT
Drug	D_RCT	RCT	Cell_line.Tx12_D	Plate.99	MTMR11	-2	0.00896261861080734	pearson	1	Ttest_pvalue	Coefficient_of_eigenassay	SVD_pCMs_only3CT	NoPrepr	SVD	12442	RCT-Tx12_D	F	RCT
Drug	D_RCT	RCT	Cell_line.Tx12_D	Plate.99	MTMR12	-2	0.517676022765739	pearson	1	Ttest_pvalue	Coefficient_of_eigenassay	SVD_pCMs_only3CT	NoPrepr	SVD	1931	RCT-Tx12_D	F	RCT
Drug	D_RCT	RCT	Cell_line.Tx12_D	Plate.99	MTMR14	-2	-0.217982019731801	pearson	1	Ttest_pvalue	Coefficient_of_eigenassay	SVD_pCMs_only3CT	NoPrepr	SVD	5781	RCT-Tx12_D	F	RCT
Drug	D_RCT	RCT	Cell_line.Tx12_D	Plate.99	MTMR2	-2	0.16110412813422	pearson	1	Ttest_pvalue	Coefficient_of_eigenassay	SVD_pCMs_only3CT	NoPrepr	SVD	7086	RCT-Tx12_D	F	RCT
Drug	D_RCT	RCT	Cell_line.Tx12_D	Plate.99	MTMR3	-2	0.0734178370258101	pearson	1	Ttest_pvalue	Coefficient_of_eigenassay	SVD_pCMs_only3CT	NoPrepr	SVD	9921	RCT-Tx12_D	F	RCT
Drug	D_RCT	RCT	Cell_line.Tx12_D	Plate.99	MTMR4	-2	0.136291350852321	pearson	1	Ttest_pvalue	Coefficient_of_eigenassay	SVD_pCMs_only3CT	NoPrepr	SVD	7824	RCT-Tx12_D	F	RCT
Drug	D_RCT	RCT	Cell_line.Tx12_D	Plate.99	MTMR6	-2	-0.176741504228374	pearson	1	Ttest_pvalue	Coefficient_of_eigenassay	SVD_pCMs_only3CT	NoPrepr	SVD	6663	RCT-Tx12_D	F	RCT
Drug	D_RCT	RCT	Cell_line.Tx12_D	Plate.99	MTMR7	-2	0.602900096200371	pearson	1	Ttest_pvalue	Coefficient_of_eigenassay	SVD_pCMs_only3CT	NoPrepr	SVD	1421	RCT-Tx12_D	F	RCT
Drug	D_RCT	RCT	Cell_line.Tx12_D	Plate.99	MTMR8	-2	-0.00760160605209168	pearson	1	Ttest_pvalue	Coefficient_of_eigenassay	SVD_pCMs_only3CT	NoPrepr	SVD	12496	RCT-Tx12_D	F	RCT
Drug	D_RCT	RCT	Cell_line.Tx12_D	Plate.99	MTMR9	-2	-0.0475602459228037	pearson	1	Ttest_pvalue	Coefficient_of_eigenassay	SVD_pCMs_only3CT	NoPrepr	SVD	10877	RCT-Tx12_D	F	RCT
Drug	D_RCT	RCT	Cell_line.Tx12_D	Plate.99	MTO1	-2	-0.423465936121131	pearson	1	Ttest_pvalue	Coefficient_of_eigenassay	SVD_pCMs_only3CT	NoPrepr	SVD	2667	RCT-Tx12_D	F	RCT
Drug	D_RCT	RCT	Cell_line.Tx12_D	Plate.99	MTOR	-2	0.257753778336447	pearson	1	Ttest_pvalue	Coefficient_of_eigenassay	SVD_pCMs_only3CT	NoPrepr	SVD	4956	RCT-Tx12_D	F	RCT
Drug	D_RCT	RCT	Cell_line.Tx12_D	Plate.99	MTPAP	-2	-0.0309674053961475	pearson	1	Ttest_pvalue	Coefficient_of_eigenassay	SVD_pCMs_only3CT	NoPrepr	SVD	11531	RCT-Tx12_D	F	RCT
Drug	D_RCT	RCT	Cell_line.Tx12_D	Plate.99	MTR	-2	0.152707973441736	pearson	1	Ttest_pvalue	Coefficient_of_eigenassay	SVD_pCMs_only3CT	NoPrepr	SVD	7334	RCT-Tx12_D	F	RCT
Drug	D_RCT	RCT	Cell_line.Tx12_D	Plate.99	MTREX	-2	-0.110316681031224	pearson	1	Ttest_pvalue	Coefficient_of_eigenassay	SVD_pCMs_only3CT	NoPrepr	SVD	8661	RCT-Tx12_D	F	RCT
Drug	D_RCT	RCT	Cell_line.Tx12_D	Plate.99	MTRF1	-2	-0.309078342186694	pearson	1	Ttest_pvalue	Coefficient_of_eigenassay	SVD_pCMs_only3CT	NoPrepr	SVD	4035	RCT-Tx12_D	F	RCT
Drug	D_RCT	RCT	Cell_line.Tx12_D	Plate.99	MTRF1L	-2	-0.0860741913922665	pearson	1	Ttest_pvalue	Coefficient_of_eigenassay	SVD_pCMs_only3CT	NoPrepr	SVD	9469	RCT-Tx12_D	F	RCT
Drug	D_RCT	RCT	Cell_line.Tx12_D	Plate.99	MTRNR2L1	-2	0.0761698955742816	pearson	1	Ttest_pvalue	Coefficient_of_eigenassay	SVD_pCMs_only3CT	NoPrepr	SVD	9818	RCT-Tx12_D	F	RCT
Drug	D_RCT	RCT	Cell_line.Tx12_D	Plate.99	MTRNR2L2	-2	0	pearson	1	Ttest_pvalue	Coefficient_of_eigenassay	SVD_pCMs_only3CT	NoPrepr	SVD	14077.5	RCT-Tx12_D	F	RCT
Drug	D_RCT	RCT	Cell_line.Tx12_D	Plate.99	MTRNR2L3	-2	0	pearson	1	Ttest_pvalue	Coefficient_of_eigenassay	SVD_pCMs_only3CT	NoPrepr	SVD	14077.5	RCT-Tx12_D	F	RCT
Drug	D_RCT	RCT	Cell_line.Tx12_D	Plate.99	MTRNR2L5	-2	0	pearson	1	Ttest_pvalue	Coefficient_of_eigenassay	SVD_pCMs_only3CT	NoPrepr	SVD	14077.5	RCT-Tx12_D	F	RCT
Drug	D_RCT	RCT	Cell_line.Tx12_D	Plate.99	MTRR	-2	-1.02466609273368	pearson	1	Ttest_pvalue	Coefficient_of_eigenassay	SVD_pCMs_only3CT	NoPrepr	SVD	361	RCT-Tx12_D	F	RCT
Drug	D_RCT	RCT	Cell_line.Tx12_D	Plate.99	MTSS1	-2	0.474875623367492	pearson	1	Ttest_pvalue	Coefficient_of_eigenassay	SVD_pCMs_only3CT	NoPrepr	SVD	2222	RCT-Tx12_D	F	RCT
Drug	D_RCT	RCT	Cell_line.Tx12_D	Plate.99	MTSS1L	-2	0.872028268301304	pearson	1	Ttest_pvalue	Coefficient_of_eigenassay	SVD_pCMs_only3CT	NoPrepr	SVD	572	RCT-Tx12_D	F	RCT
Drug	D_RCT	RCT	Cell_line.Tx12_D	Plate.99	MTTP	-2	0	pearson	1	Ttest_pvalue	Coefficient_of_eigenassay	SVD_pCMs_only3CT	NoPrepr	SVD	14077.5	RCT-Tx12_D	F	RCT
Drug	D_RCT	RCT	Cell_line.Tx12_D	Plate.99	MTURN	-2	-0.517334746566945	pearson	1	Ttest_pvalue	Coefficient_of_eigenassay	SVD_pCMs_only3CT	NoPrepr	SVD	1935	RCT-Tx12_D	F	RCT
Drug	D_RCT	RCT	Cell_line.Tx12_D	Plate.99	MTUS1	-2	-0.157776843010294	pearson	1	Ttest_pvalue	Coefficient_of_eigenassay	SVD_pCMs_only3CT	NoPrepr	SVD	7184	RCT-Tx12_D	F	RCT
Drug	D_RCT	RCT	Cell_line.Tx12_D	Plate.99	MTUS2	-2	-0.0185681595503655	pearson	1	Ttest_pvalue	Coefficient_of_eigenassay	SVD_pCMs_only3CT	NoPrepr	SVD	12045	RCT-Tx12_D	F	RCT
Drug	D_RCT	RCT	Cell_line.Tx12_D	Plate.99	MTX1	-2	0.129142525220314	pearson	1	Ttest_pvalue	Coefficient_of_eigenassay	SVD_pCMs_only3CT	NoPrepr	SVD	8076	RCT-Tx12_D	F	RCT
Drug	D_RCT	RCT	Cell_line.Tx12_D	Plate.99	MTX2	-2	-1.60641362601773	pearson	1	Ttest_pvalue	Coefficient_of_eigenassay	SVD_pCMs_only3CT	NoPrepr	SVD	90	RCT-Tx12_D	F	RCT
Drug	D_RCT	RCT	Cell_line.Tx12_D	Plate.99	MTX3	-2	0.352120339504534	pearson	1	Ttest_pvalue	Coefficient_of_eigenassay	SVD_pCMs_only3CT	NoPrepr	SVD	3461	RCT-Tx12_D	F	RCT
Drug	D_RCT	RCT	Cell_line.Tx12_D	Plate.99	MUC1	-2	-0.0955993615310052	pearson	1	Ttest_pvalue	Coefficient_of_eigenassay	SVD_pCMs_only3CT	NoPrepr	SVD	9134	RCT-Tx12_D	F	RCT
Drug	D_RCT	RCT	Cell_line.Tx12_D	Plate.99	MUC12	-2	0	pearson	1	Ttest_pvalue	Coefficient_of_eigenassay	SVD_pCMs_only3CT	NoPrepr	SVD	14077.5	RCT-Tx12_D	F	RCT
Drug	D_RCT	RCT	Cell_line.Tx12_D	Plate.99	MUC16	-2	0	pearson	1	Ttest_pvalue	Coefficient_of_eigenassay	SVD_pCMs_only3CT	NoPrepr	SVD	14077.5	RCT-Tx12_D	F	RCT
Drug	D_RCT	RCT	Cell_line.Tx12_D	Plate.99	MUC19	-2	0	pearson	1	Ttest_pvalue	Coefficient_of_eigenassay	SVD_pCMs_only3CT	NoPrepr	SVD	14077.5	RCT-Tx12_D	F	RCT
Drug	D_RCT	RCT	Cell_line.Tx12_D	Plate.99	MUC3A	-2	0	pearson	1	Ttest_pvalue	Coefficient_of_eigenassay	SVD_pCMs_only3CT	NoPrepr	SVD	14077.5	RCT-Tx12_D	F	RCT
Drug	D_RCT	RCT	Cell_line.Tx12_D	Plate.99	MUC5AC	-2	0	pearson	1	Ttest_pvalue	Coefficient_of_eigenassay	SVD_pCMs_only3CT	NoPrepr	SVD	14077.5	RCT-Tx12_D	F	RCT
Drug	D_RCT	RCT	Cell_line.Tx12_D	Plate.99	MUC5B	-2	0.145720880045571	pearson	1	Ttest_pvalue	Coefficient_of_eigenassay	SVD_pCMs_only3CT	NoPrepr	SVD	7540	RCT-Tx12_D	F	RCT
Drug	D_RCT	RCT	Cell_line.Tx12_D	Plate.99	MUC6	-2	0	pearson	1	Ttest_pvalue	Coefficient_of_eigenassay	SVD_pCMs_only3CT	NoPrepr	SVD	14077.5	RCT-Tx12_D	F	RCT
Drug	D_RCT	RCT	Cell_line.Tx12_D	Plate.99	MUL1	-2	0.286188249094613	pearson	1	Ttest_pvalue	Coefficient_of_eigenassay	SVD_pCMs_only3CT	NoPrepr	SVD	4423	RCT-Tx12_D	F	RCT
Drug	D_RCT	RCT	Cell_line.Tx12_D	Plate.99	MUM1	-2	0.1083473168393	pearson	1	Ttest_pvalue	Coefficient_of_eigenassay	SVD_pCMs_only3CT	NoPrepr	SVD	8719	RCT-Tx12_D	F	RCT
Drug	D_RCT	RCT	Cell_line.Tx12_D	Plate.99	MUM1L1	-2	0.101361533857942	pearson	1	Ttest_pvalue	Coefficient_of_eigenassay	SVD_pCMs_only3CT	NoPrepr	SVD	8944	RCT-Tx12_D	F	RCT
Drug	D_RCT	RCT	Cell_line.Tx12_D	Plate.99	MUS81	-2	-0.0849560787370347	pearson	1	Ttest_pvalue	Coefficient_of_eigenassay	SVD_pCMs_only3CT	NoPrepr	SVD	9502	RCT-Tx12_D	F	RCT
Drug	D_RCT	RCT	Cell_line.Tx12_D	Plate.99	MUSK	-2	0	pearson	1	Ttest_pvalue	Coefficient_of_eigenassay	SVD_pCMs_only3CT	NoPrepr	SVD	14077.5	RCT-Tx12_D	F	RCT
Drug	D_RCT	RCT	Cell_line.Tx12_D	Plate.99	MUSTN1	-2	0	pearson	1	Ttest_pvalue	Coefficient_of_eigenassay	SVD_pCMs_only3CT	NoPrepr	SVD	14077.5	RCT-Tx12_D	F	RCT
Drug	D_RCT	RCT	Cell_line.Tx12_D	Plate.99	MUT	-2	0.0396000529625869	pearson	1	Ttest_pvalue	Coefficient_of_eigenassay	SVD_pCMs_only3CT	NoPrepr	SVD	11190	RCT-Tx12_D	F	RCT
Drug	D_RCT	RCT	Cell_line.Tx12_D	Plate.99	MUTYH	-2	0.998274845645244	pearson	1	Ttest_pvalue	Coefficient_of_eigenassay	SVD_pCMs_only3CT	NoPrepr	SVD	375	RCT-Tx12_D	F	RCT
Drug	D_RCT	RCT	Cell_line.Tx12_D	Plate.99	MVB12A	-2	0.820607627017863	pearson	1	Ttest_pvalue	Coefficient_of_eigenassay	SVD_pCMs_only3CT	NoPrepr	SVD	708	RCT-Tx12_D	F	RCT
Drug	D_RCT	RCT	Cell_line.Tx12_D	Plate.99	MVB12B	-2	0.297704485075048	pearson	1	Ttest_pvalue	Coefficient_of_eigenassay	SVD_pCMs_only3CT	NoPrepr	SVD	4215	RCT-Tx12_D	F	RCT
Drug	D_RCT	RCT	Cell_line.Tx12_D	Plate.99	MVD	-2	0.276448838741236	pearson	1	Ttest_pvalue	Coefficient_of_eigenassay	SVD_pCMs_only3CT	NoPrepr	SVD	4592	RCT-Tx12_D	F	RCT
Drug	D_RCT	RCT	Cell_line.Tx12_D	Plate.99	MVK	-2	0.548983193330995	pearson	1	Ttest_pvalue	Coefficient_of_eigenassay	SVD_pCMs_only3CT	NoPrepr	SVD	1718	RCT-Tx12_D	F	RCT
Drug	D_RCT	RCT	Cell_line.Tx12_D	Plate.99	MVP	-2	0.0396192918804468	pearson	1	Ttest_pvalue	Coefficient_of_eigenassay	SVD_pCMs_only3CT	NoPrepr	SVD	11189	RCT-Tx12_D	F	RCT
Drug	D_RCT	RCT	Cell_line.Tx12_D	Plate.99	MX1	-2	-1.24696975767694	pearson	1	Ttest_pvalue	Coefficient_of_eigenassay	SVD_pCMs_only3CT	NoPrepr	SVD	188	RCT-Tx12_D	F	RCT
Drug	D_RCT	RCT	Cell_line.Tx12_D	Plate.99	MX2	-2	-0.654112443337353	pearson	1	Ttest_pvalue	Coefficient_of_eigenassay	SVD_pCMs_only3CT	NoPrepr	SVD	1205	RCT-Tx12_D	F	RCT
Drug	D_RCT	RCT	Cell_line.Tx12_D	Plate.99	MXD1	-2	-0.133513114050548	pearson	1	Ttest_pvalue	Coefficient_of_eigenassay	SVD_pCMs_only3CT	NoPrepr	SVD	7914	RCT-Tx12_D	F	RCT
Drug	D_RCT	RCT	Cell_line.Tx12_D	Plate.99	MXD3	-2	0.0883012557304195	pearson	1	Ttest_pvalue	Coefficient_of_eigenassay	SVD_pCMs_only3CT	NoPrepr	SVD	9389	RCT-Tx12_D	F	RCT
Drug	D_RCT	RCT	Cell_line.Tx12_D	Plate.99	MXD4	-2	0.914792023720614	pearson	1	Ttest_pvalue	Coefficient_of_eigenassay	SVD_pCMs_only3CT	NoPrepr	SVD	500	RCT-Tx12_D	F	RCT
Drug	D_RCT	RCT	Cell_line.Tx12_D	Plate.99	MXI1	-2	0.235134081523586	pearson	1	Ttest_pvalue	Coefficient_of_eigenassay	SVD_pCMs_only3CT	NoPrepr	SVD	5436	RCT-Tx12_D	F	RCT
Drug	D_RCT	RCT	Cell_line.Tx12_D	Plate.99	MXRA5	-2	-0.280066443363717	pearson	1	Ttest_pvalue	Coefficient_of_eigenassay	SVD_pCMs_only3CT	NoPrepr	SVD	4522	RCT-Tx12_D	F	RCT
Drug	D_RCT	RCT	Cell_line.Tx12_D	Plate.99	MXRA7	-2	0.00925408802911325	pearson	1	Ttest_pvalue	Coefficient_of_eigenassay	SVD_pCMs_only3CT	NoPrepr	SVD	12434	RCT-Tx12_D	F	RCT
Drug	D_RCT	RCT	Cell_line.Tx12_D	Plate.99	MXRA8	-2	0.00578048047762861	pearson	1	Ttest_pvalue	Coefficient_of_eigenassay	SVD_pCMs_only3CT	NoPrepr	SVD	12582	RCT-Tx12_D	F	RCT
Drug	D_RCT	RCT	Cell_line.Tx12_D	Plate.99	MYADM	-2	0.135104010971162	pearson	1	Ttest_pvalue	Coefficient_of_eigenassay	SVD_pCMs_only3CT	NoPrepr	SVD	7856	RCT-Tx12_D	F	RCT
Drug	D_RCT	RCT	Cell_line.Tx12_D	Plate.99	MYADML2	-2	0	pearson	1	Ttest_pvalue	Coefficient_of_eigenassay	SVD_pCMs_only3CT	NoPrepr	SVD	14077.5	RCT-Tx12_D	F	RCT
Drug	D_RCT	RCT	Cell_line.Tx12_D	Plate.99	MYB	-2	0	pearson	1	Ttest_pvalue	Coefficient_of_eigenassay	SVD_pCMs_only3CT	NoPrepr	SVD	14077.5	RCT-Tx12_D	F	RCT
Drug	D_RCT	RCT	Cell_line.Tx12_D	Plate.99	MYBBP1A	-2	0.031828313328839	pearson	1	Ttest_pvalue	Coefficient_of_eigenassay	SVD_pCMs_only3CT	NoPrepr	SVD	11497	RCT-Tx12_D	F	RCT
Drug	D_RCT	RCT	Cell_line.Tx12_D	Plate.99	MYBL1	-2	0.0660380764470795	pearson	1	Ttest_pvalue	Coefficient_of_eigenassay	SVD_pCMs_only3CT	NoPrepr	SVD	10181	RCT-Tx12_D	F	RCT
Drug	D_RCT	RCT	Cell_line.Tx12_D	Plate.99	MYBL2	-2	-0.15771554087344	pearson	1	Ttest_pvalue	Coefficient_of_eigenassay	SVD_pCMs_only3CT	NoPrepr	SVD	7186	RCT-Tx12_D	F	RCT
Drug	D_RCT	RCT	Cell_line.Tx12_D	Plate.99	MYBPC1	-2	0	pearson	1	Ttest_pvalue	Coefficient_of_eigenassay	SVD_pCMs_only3CT	NoPrepr	SVD	14077.5	RCT-Tx12_D	F	RCT
Drug	D_RCT	RCT	Cell_line.Tx12_D	Plate.99	MYBPC2	-2	0	pearson	1	Ttest_pvalue	Coefficient_of_eigenassay	SVD_pCMs_only3CT	NoPrepr	SVD	14077.5	RCT-Tx12_D	F	RCT
Drug	D_RCT	RCT	Cell_line.Tx12_D	Plate.99	MYBPC3	-2	0.215791822323145	pearson	1	Ttest_pvalue	Coefficient_of_eigenassay	SVD_pCMs_only3CT	NoPrepr	SVD	5822	RCT-Tx12_D	F	RCT
Drug	D_RCT	RCT	Cell_line.Tx12_D	Plate.99	MYBPH	-2	0.0538042130816418	pearson	1	Ttest_pvalue	Coefficient_of_eigenassay	SVD_pCMs_only3CT	NoPrepr	SVD	10639	RCT-Tx12_D	F	RCT
Drug	D_RCT	RCT	Cell_line.Tx12_D	Plate.99	MYBPHL	-2	-0.168399420974571	pearson	1	Ttest_pvalue	Coefficient_of_eigenassay	SVD_pCMs_only3CT	NoPrepr	SVD	6883	RCT-Tx12_D	F	RCT
Drug	D_RCT	RCT	Cell_line.Tx12_D	Plate.99	MYC	-2	-0.191269917789906	pearson	1	Ttest_pvalue	Coefficient_of_eigenassay	SVD_pCMs_only3CT	NoPrepr	SVD	6349	RCT-Tx12_D	F	RCT
Drug	D_RCT	RCT	Cell_line.Tx12_D	Plate.99	MYCBP2	-2	0.0355326834394821	pearson	1	Ttest_pvalue	Coefficient_of_eigenassay	SVD_pCMs_only3CT	NoPrepr	SVD	11349	RCT-Tx12_D	F	RCT
Drug	D_RCT	RCT	Cell_line.Tx12_D	Plate.99	MYCBPAP	-2	0	pearson	1	Ttest_pvalue	Coefficient_of_eigenassay	SVD_pCMs_only3CT	NoPrepr	SVD	14077.5	RCT-Tx12_D	F	RCT
Drug	D_RCT	RCT	Cell_line.Tx12_D	Plate.99	MYCL	-2	0.148377492409341	pearson	1	Ttest_pvalue	Coefficient_of_eigenassay	SVD_pCMs_only3CT	NoPrepr	SVD	7457	RCT-Tx12_D	F	RCT
Drug	D_RCT	RCT	Cell_line.Tx12_D	Plate.99	MYCN	-2	0.374299391477478	pearson	1	Ttest_pvalue	Coefficient_of_eigenassay	SVD_pCMs_only3CT	NoPrepr	SVD	3208	RCT-Tx12_D	F	RCT
Drug	D_RCT	RCT	Cell_line.Tx12_D	Plate.99	MYCT1	-2	0	pearson	1	Ttest_pvalue	Coefficient_of_eigenassay	SVD_pCMs_only3CT	NoPrepr	SVD	14077.5	RCT-Tx12_D	F	RCT
Drug	D_RCT	RCT	Cell_line.Tx12_D	Plate.99	MYD88	-2	-0.154930616034348	pearson	1	Ttest_pvalue	Coefficient_of_eigenassay	SVD_pCMs_only3CT	NoPrepr	SVD	7266	RCT-Tx12_D	F	RCT
Drug	D_RCT	RCT	Cell_line.Tx12_D	Plate.99	MYDGF	-2	-0.157228652577635	pearson	1	Ttest_pvalue	Coefficient_of_eigenassay	SVD_pCMs_only3CT	NoPrepr	SVD	7201	RCT-Tx12_D	F	RCT
Drug	D_RCT	RCT	Cell_line.Tx12_D	Plate.99	MYEF2	-2	-0.229249459590917	pearson	1	Ttest_pvalue	Coefficient_of_eigenassay	SVD_pCMs_only3CT	NoPrepr	SVD	5551	RCT-Tx12_D	F	RCT
Drug	D_RCT	RCT	Cell_line.Tx12_D	Plate.99	MYH10	-2	0.41534223781968	pearson	1	Ttest_pvalue	Coefficient_of_eigenassay	SVD_pCMs_only3CT	NoPrepr	SVD	2741	RCT-Tx12_D	F	RCT
Drug	D_RCT	RCT	Cell_line.Tx12_D	Plate.99	MYH14	-2	0.427733265399519	pearson	1	Ttest_pvalue	Coefficient_of_eigenassay	SVD_pCMs_only3CT	NoPrepr	SVD	2614	RCT-Tx12_D	F	RCT
Drug	D_RCT	RCT	Cell_line.Tx12_D	Plate.99	MYH15	-2	0	pearson	1	Ttest_pvalue	Coefficient_of_eigenassay	SVD_pCMs_only3CT	NoPrepr	SVD	14077.5	RCT-Tx12_D	F	RCT
Drug	D_RCT	RCT	Cell_line.Tx12_D	Plate.99	MYH3	-2	-0.534656486844875	pearson	1	Ttest_pvalue	Coefficient_of_eigenassay	SVD_pCMs_only3CT	NoPrepr	SVD	1817	RCT-Tx12_D	F	RCT
Drug	D_RCT	RCT	Cell_line.Tx12_D	Plate.99	MYH6	-2	-0.150324271911169	pearson	1	Ttest_pvalue	Coefficient_of_eigenassay	SVD_pCMs_only3CT	NoPrepr	SVD	7390	RCT-Tx12_D	F	RCT
Drug	D_RCT	RCT	Cell_line.Tx12_D	Plate.99	MYH7	-2	-0.267221330896998	pearson	1	Ttest_pvalue	Coefficient_of_eigenassay	SVD_pCMs_only3CT	NoPrepr	SVD	4760	RCT-Tx12_D	F	RCT
Drug	D_RCT	RCT	Cell_line.Tx12_D	Plate.99	MYH7B	-2	0.12018276948083	pearson	1	Ttest_pvalue	Coefficient_of_eigenassay	SVD_pCMs_only3CT	NoPrepr	SVD	8352	RCT-Tx12_D	F	RCT
Drug	D_RCT	RCT	Cell_line.Tx12_D	Plate.99	MYH8	-2	0	pearson	1	Ttest_pvalue	Coefficient_of_eigenassay	SVD_pCMs_only3CT	NoPrepr	SVD	14077.5	RCT-Tx12_D	F	RCT
Drug	D_RCT	RCT	Cell_line.Tx12_D	Plate.99	MYH9	-2	0.340424792715935	pearson	1	Ttest_pvalue	Coefficient_of_eigenassay	SVD_pCMs_only3CT	NoPrepr	SVD	3608	RCT-Tx12_D	F	RCT
Drug	D_RCT	RCT	Cell_line.Tx12_D	Plate.99	MYL1	-2	0	pearson	1	Ttest_pvalue	Coefficient_of_eigenassay	SVD_pCMs_only3CT	NoPrepr	SVD	14077.5	RCT-Tx12_D	F	RCT
Drug	D_RCT	RCT	Cell_line.Tx12_D	Plate.99	MYL10	-2	0	pearson	1	Ttest_pvalue	Coefficient_of_eigenassay	SVD_pCMs_only3CT	NoPrepr	SVD	14077.5	RCT-Tx12_D	F	RCT
Drug	D_RCT	RCT	Cell_line.Tx12_D	Plate.99	MYL12A	-2	0.0324802227936452	pearson	1	Ttest_pvalue	Coefficient_of_eigenassay	SVD_pCMs_only3CT	NoPrepr	SVD	11473	RCT-Tx12_D	F	RCT
Drug	D_RCT	RCT	Cell_line.Tx12_D	Plate.99	MYL12B	-2	0.20642028628648	pearson	1	Ttest_pvalue	Coefficient_of_eigenassay	SVD_pCMs_only3CT	NoPrepr	SVD	6026	RCT-Tx12_D	F	RCT
Drug	D_RCT	RCT	Cell_line.Tx12_D	Plate.99	MYL2	-2	-0.654662120370769	pearson	1	Ttest_pvalue	Coefficient_of_eigenassay	SVD_pCMs_only3CT	NoPrepr	SVD	1202	RCT-Tx12_D	F	RCT
Drug	D_RCT	RCT	Cell_line.Tx12_D	Plate.99	MYL3	-2	0.123129804030502	pearson	1	Ttest_pvalue	Coefficient_of_eigenassay	SVD_pCMs_only3CT	NoPrepr	SVD	8242	RCT-Tx12_D	F	RCT
Drug	D_RCT	RCT	Cell_line.Tx12_D	Plate.99	MYL4	-2	0.0759344799625076	pearson	1	Ttest_pvalue	Coefficient_of_eigenassay	SVD_pCMs_only3CT	NoPrepr	SVD	9829	RCT-Tx12_D	F	RCT
Drug	D_RCT	RCT	Cell_line.Tx12_D	Plate.99	MYL5	-2	0.231341832689993	pearson	1	Ttest_pvalue	Coefficient_of_eigenassay	SVD_pCMs_only3CT	NoPrepr	SVD	5508	RCT-Tx12_D	F	RCT
Drug	D_RCT	RCT	Cell_line.Tx12_D	Plate.99	MYL6	-2	-0.433009410964473	pearson	1	Ttest_pvalue	Coefficient_of_eigenassay	SVD_pCMs_only3CT	NoPrepr	SVD	2573	RCT-Tx12_D	F	RCT
Drug	D_RCT	RCT	Cell_line.Tx12_D	Plate.99	MYL6B	-2	0.673744447251276	pearson	1	Ttest_pvalue	Coefficient_of_eigenassay	SVD_pCMs_only3CT	NoPrepr	SVD	1140	RCT-Tx12_D	F	RCT
Drug	D_RCT	RCT	Cell_line.Tx12_D	Plate.99	MYL7	-2	0.116202833801295	pearson	1	Ttest_pvalue	Coefficient_of_eigenassay	SVD_pCMs_only3CT	NoPrepr	SVD	8473	RCT-Tx12_D	F	RCT
Drug	D_RCT	RCT	Cell_line.Tx12_D	Plate.99	MYL9	-2	0.164581270029491	pearson	1	Ttest_pvalue	Coefficient_of_eigenassay	SVD_pCMs_only3CT	NoPrepr	SVD	6985	RCT-Tx12_D	F	RCT
Drug	D_RCT	RCT	Cell_line.Tx12_D	Plate.99	MYLIP	-2	0.141234632155409	pearson	1	Ttest_pvalue	Coefficient_of_eigenassay	SVD_pCMs_only3CT	NoPrepr	SVD	7677	RCT-Tx12_D	F	RCT
Drug	D_RCT	RCT	Cell_line.Tx12_D	Plate.99	MYLK	-2	0.00173375260448658	pearson	1	Ttest_pvalue	Coefficient_of_eigenassay	SVD_pCMs_only3CT	NoPrepr	SVD	12763	RCT-Tx12_D	F	RCT
Drug	D_RCT	RCT	Cell_line.Tx12_D	Plate.99	MYLK2	-2	0	pearson	1	Ttest_pvalue	Coefficient_of_eigenassay	SVD_pCMs_only3CT	NoPrepr	SVD	14077.5	RCT-Tx12_D	F	RCT
Drug	D_RCT	RCT	Cell_line.Tx12_D	Plate.99	MYLK3	-2	0.0825765703411359	pearson	1	Ttest_pvalue	Coefficient_of_eigenassay	SVD_pCMs_only3CT	NoPrepr	SVD	9585	RCT-Tx12_D	F	RCT
Drug	D_RCT	RCT	Cell_line.Tx12_D	Plate.99	MYLK4	-2	-0.392674017903361	pearson	1	Ttest_pvalue	Coefficient_of_eigenassay	SVD_pCMs_only3CT	NoPrepr	SVD	2978	RCT-Tx12_D	F	RCT
Drug	D_RCT	RCT	Cell_line.Tx12_D	Plate.99	MYLPF	-2	0	pearson	1	Ttest_pvalue	Coefficient_of_eigenassay	SVD_pCMs_only3CT	NoPrepr	SVD	14077.5	RCT-Tx12_D	F	RCT
Drug	D_RCT	RCT	Cell_line.Tx12_D	Plate.99	MYMK	-2	0	pearson	1	Ttest_pvalue	Coefficient_of_eigenassay	SVD_pCMs_only3CT	NoPrepr	SVD	14077.5	RCT-Tx12_D	F	RCT
Drug	D_RCT	RCT	Cell_line.Tx12_D	Plate.99	MYNN	-2	0.126244582010334	pearson	1	Ttest_pvalue	Coefficient_of_eigenassay	SVD_pCMs_only3CT	NoPrepr	SVD	8161	RCT-Tx12_D	F	RCT
Drug	D_RCT	RCT	Cell_line.Tx12_D	Plate.99	MYO10	-2	0.0723349230722315	pearson	1	Ttest_pvalue	Coefficient_of_eigenassay	SVD_pCMs_only3CT	NoPrepr	SVD	9963	RCT-Tx12_D	F	RCT
Drug	D_RCT	RCT	Cell_line.Tx12_D	Plate.99	MYO15A	-2	0.0411570005256072	pearson	1	Ttest_pvalue	Coefficient_of_eigenassay	SVD_pCMs_only3CT	NoPrepr	SVD	11137	RCT-Tx12_D	F	RCT
Drug	D_RCT	RCT	Cell_line.Tx12_D	Plate.99	MYO15B	-2	0.735057556557363	pearson	1	Ttest_pvalue	Coefficient_of_eigenassay	SVD_pCMs_only3CT	NoPrepr	SVD	941	RCT-Tx12_D	F	RCT
Drug	D_RCT	RCT	Cell_line.Tx12_D	Plate.99	MYO16	-2	0	pearson	1	Ttest_pvalue	Coefficient_of_eigenassay	SVD_pCMs_only3CT	NoPrepr	SVD	14077.5	RCT-Tx12_D	F	RCT
Drug	D_RCT	RCT	Cell_line.Tx12_D	Plate.99	MYO18A	-2	0.0826724013053352	pearson	1	Ttest_pvalue	Coefficient_of_eigenassay	SVD_pCMs_only3CT	NoPrepr	SVD	9581	RCT-Tx12_D	F	RCT
Drug	D_RCT	RCT	Cell_line.Tx12_D	Plate.99	MYO18B	-2	0.127042494624936	pearson	1	Ttest_pvalue	Coefficient_of_eigenassay	SVD_pCMs_only3CT	NoPrepr	SVD	8138	RCT-Tx12_D	F	RCT
Drug	D_RCT	RCT	Cell_line.Tx12_D	Plate.99	MYO19	-2	0	pearson	1	Ttest_pvalue	Coefficient_of_eigenassay	SVD_pCMs_only3CT	NoPrepr	SVD	14077.5	RCT-Tx12_D	F	RCT
Drug	D_RCT	RCT	Cell_line.Tx12_D	Plate.99	MYO1B	-2	-0.107382855943037	pearson	1	Ttest_pvalue	Coefficient_of_eigenassay	SVD_pCMs_only3CT	NoPrepr	SVD	8753	RCT-Tx12_D	F	RCT
Drug	D_RCT	RCT	Cell_line.Tx12_D	Plate.99	MYO1C	-2	0.12174817433078	pearson	1	Ttest_pvalue	Coefficient_of_eigenassay	SVD_pCMs_only3CT	NoPrepr	SVD	8295	RCT-Tx12_D	F	RCT
Drug	D_RCT	RCT	Cell_line.Tx12_D	Plate.99	MYO1D	-2	0.263328512862089	pearson	1	Ttest_pvalue	Coefficient_of_eigenassay	SVD_pCMs_only3CT	NoPrepr	SVD	4840	RCT-Tx12_D	F	RCT
Drug	D_RCT	RCT	Cell_line.Tx12_D	Plate.99	MYO1E	-2	-0.0310393286171107	pearson	1	Ttest_pvalue	Coefficient_of_eigenassay	SVD_pCMs_only3CT	NoPrepr	SVD	11526	RCT-Tx12_D	F	RCT
Drug	D_RCT	RCT	Cell_line.Tx12_D	Plate.99	MYO1F	-2	0	pearson	1	Ttest_pvalue	Coefficient_of_eigenassay	SVD_pCMs_only3CT	NoPrepr	SVD	14077.5	RCT-Tx12_D	F	RCT
Drug	D_RCT	RCT	Cell_line.Tx12_D	Plate.99	MYO1G	-2	0	pearson	1	Ttest_pvalue	Coefficient_of_eigenassay	SVD_pCMs_only3CT	NoPrepr	SVD	14077.5	RCT-Tx12_D	F	RCT
Drug	D_RCT	RCT	Cell_line.Tx12_D	Plate.99	MYO1H	-2	-0.0914678889501667	pearson	1	Ttest_pvalue	Coefficient_of_eigenassay	SVD_pCMs_only3CT	NoPrepr	SVD	9271	RCT-Tx12_D	F	RCT
Drug	D_RCT	RCT	Cell_line.Tx12_D	Plate.99	MYO3A	-2	-0.00423559186724402	pearson	1	Ttest_pvalue	Coefficient_of_eigenassay	SVD_pCMs_only3CT	NoPrepr	SVD	12646	RCT-Tx12_D	F	RCT
Drug	D_RCT	RCT	Cell_line.Tx12_D	Plate.99	MYO5A	-2	-0.115242264629761	pearson	1	Ttest_pvalue	Coefficient_of_eigenassay	SVD_pCMs_only3CT	NoPrepr	SVD	8501	RCT-Tx12_D	F	RCT
Drug	D_RCT	RCT	Cell_line.Tx12_D	Plate.99	MYO5B	-2	-0.0417746717335499	pearson	1	Ttest_pvalue	Coefficient_of_eigenassay	SVD_pCMs_only3CT	NoPrepr	SVD	11115	RCT-Tx12_D	F	RCT
Drug	D_RCT	RCT	Cell_line.Tx12_D	Plate.99	MYO5C	-2	-0.0549410873643857	pearson	1	Ttest_pvalue	Coefficient_of_eigenassay	SVD_pCMs_only3CT	NoPrepr	SVD	10589	RCT-Tx12_D	F	RCT
Drug	D_RCT	RCT	Cell_line.Tx12_D	Plate.99	MYO6	-2	0.365748482398781	pearson	1	Ttest_pvalue	Coefficient_of_eigenassay	SVD_pCMs_only3CT	NoPrepr	SVD	3304	RCT-Tx12_D	F	RCT
Drug	D_RCT	RCT	Cell_line.Tx12_D	Plate.99	MYO7A	-2	-0.205771902759106	pearson	1	Ttest_pvalue	Coefficient_of_eigenassay	SVD_pCMs_only3CT	NoPrepr	SVD	6046	RCT-Tx12_D	F	RCT
Drug	D_RCT	RCT	Cell_line.Tx12_D	Plate.99	MYO7B	-2	0.586077806127673	pearson	1	Ttest_pvalue	Coefficient_of_eigenassay	SVD_pCMs_only3CT	NoPrepr	SVD	1516	RCT-Tx12_D	F	RCT
Drug	D_RCT	RCT	Cell_line.Tx12_D	Plate.99	MYO9A	-2	-0.00454812330368826	pearson	1	Ttest_pvalue	Coefficient_of_eigenassay	SVD_pCMs_only3CT	NoPrepr	SVD	12632	RCT-Tx12_D	F	RCT
Drug	D_RCT	RCT	Cell_line.Tx12_D	Plate.99	MYO9B	-2	0.135291857895766	pearson	1	Ttest_pvalue	Coefficient_of_eigenassay	SVD_pCMs_only3CT	NoPrepr	SVD	7849	RCT-Tx12_D	F	RCT
Drug	D_RCT	RCT	Cell_line.Tx12_D	Plate.99	MYOCD	-2	-0.0860152377377007	pearson	1	Ttest_pvalue	Coefficient_of_eigenassay	SVD_pCMs_only3CT	NoPrepr	SVD	9470	RCT-Tx12_D	F	RCT
Drug	D_RCT	RCT	Cell_line.Tx12_D	Plate.99	MYOD1	-2	0	pearson	1	Ttest_pvalue	Coefficient_of_eigenassay	SVD_pCMs_only3CT	NoPrepr	SVD	14077.5	RCT-Tx12_D	F	RCT
Drug	D_RCT	RCT	Cell_line.Tx12_D	Plate.99	MYOF	-2	0.0637631435466964	pearson	1	Ttest_pvalue	Coefficient_of_eigenassay	SVD_pCMs_only3CT	NoPrepr	SVD	10277	RCT-Tx12_D	F	RCT
Drug	D_RCT	RCT	Cell_line.Tx12_D	Plate.99	MYOG	-2	0	pearson	1	Ttest_pvalue	Coefficient_of_eigenassay	SVD_pCMs_only3CT	NoPrepr	SVD	14077.5	RCT-Tx12_D	F	RCT
Drug	D_RCT	RCT	Cell_line.Tx12_D	Plate.99	MYOM1	-2	-0.270863626138941	pearson	1	Ttest_pvalue	Coefficient_of_eigenassay	SVD_pCMs_only3CT	NoPrepr	SVD	4692	RCT-Tx12_D	F	RCT
Drug	D_RCT	RCT	Cell_line.Tx12_D	Plate.99	MYOM2	-2	-0.211501163558477	pearson	1	Ttest_pvalue	Coefficient_of_eigenassay	SVD_pCMs_only3CT	NoPrepr	SVD	5908	RCT-Tx12_D	F	RCT
Drug	D_RCT	RCT	Cell_line.Tx12_D	Plate.99	MYOM3	-2	1.53807822803338	pearson	1	Ttest_pvalue	Coefficient_of_eigenassay	SVD_pCMs_only3CT	NoPrepr	SVD	98	RCT-Tx12_D	F	RCT
Drug	D_RCT	RCT	Cell_line.Tx12_D	Plate.99	MYORG	-2	-0.106485898070248	pearson	1	Ttest_pvalue	Coefficient_of_eigenassay	SVD_pCMs_only3CT	NoPrepr	SVD	8784	RCT-Tx12_D	F	RCT
Drug	D_RCT	RCT	Cell_line.Tx12_D	Plate.99	MYOT	-2	-0.868216648221133	pearson	1	Ttest_pvalue	Coefficient_of_eigenassay	SVD_pCMs_only3CT	NoPrepr	SVD	582	RCT-Tx12_D	F	RCT
Drug	D_RCT	RCT	Cell_line.Tx12_D	Plate.99	MYOZ1	-2	0.0916879828146902	pearson	1	Ttest_pvalue	Coefficient_of_eigenassay	SVD_pCMs_only3CT	NoPrepr	SVD	9264	RCT-Tx12_D	F	RCT
Drug	D_RCT	RCT	Cell_line.Tx12_D	Plate.99	MYOZ2	-2	-0.548101760894637	pearson	1	Ttest_pvalue	Coefficient_of_eigenassay	SVD_pCMs_only3CT	NoPrepr	SVD	1724	RCT-Tx12_D	F	RCT
Drug	D_RCT	RCT	Cell_line.Tx12_D	Plate.99	MYOZ3	-2	0.325836482582672	pearson	1	Ttest_pvalue	Coefficient_of_eigenassay	SVD_pCMs_only3CT	NoPrepr	SVD	3810	RCT-Tx12_D	F	RCT
Drug	D_RCT	RCT	Cell_line.Tx12_D	Plate.99	MYPN	-2	-0.240444229291749	pearson	1	Ttest_pvalue	Coefficient_of_eigenassay	SVD_pCMs_only3CT	NoPrepr	SVD	5302	RCT-Tx12_D	F	RCT
Drug	D_RCT	RCT	Cell_line.Tx12_D	Plate.99	MYPOP	-2	0.013434203241425	pearson	1	Ttest_pvalue	Coefficient_of_eigenassay	SVD_pCMs_only3CT	NoPrepr	SVD	12238	RCT-Tx12_D	F	RCT
Drug	D_RCT	RCT	Cell_line.Tx12_D	Plate.99	MYRF	-2	0.324824025807812	pearson	1	Ttest_pvalue	Coefficient_of_eigenassay	SVD_pCMs_only3CT	NoPrepr	SVD	3825	RCT-Tx12_D	F	RCT
Drug	D_RCT	RCT	Cell_line.Tx12_D	Plate.99	MYRFL	-2	-0.176096930051964	pearson	1	Ttest_pvalue	Coefficient_of_eigenassay	SVD_pCMs_only3CT	NoPrepr	SVD	6680	RCT-Tx12_D	F	RCT
Drug	D_RCT	RCT	Cell_line.Tx12_D	Plate.99	MYRIP	-2	-0.055206623488258	pearson	1	Ttest_pvalue	Coefficient_of_eigenassay	SVD_pCMs_only3CT	NoPrepr	SVD	10580	RCT-Tx12_D	F	RCT
Drug	D_RCT	RCT	Cell_line.Tx12_D	Plate.99	MYSM1	-2	0.0147233872741394	pearson	1	Ttest_pvalue	Coefficient_of_eigenassay	SVD_pCMs_only3CT	NoPrepr	SVD	12180	RCT-Tx12_D	F	RCT
Drug	D_RCT	RCT	Cell_line.Tx12_D	Plate.99	MYT1L	-2	-0.260448170052981	pearson	1	Ttest_pvalue	Coefficient_of_eigenassay	SVD_pCMs_only3CT	NoPrepr	SVD	4892	RCT-Tx12_D	F	RCT
Drug	D_RCT	RCT	Cell_line.Tx12_D	Plate.99	MYZAP	-2	-0.532156235924263	pearson	1	Ttest_pvalue	Coefficient_of_eigenassay	SVD_pCMs_only3CT	NoPrepr	SVD	1830	RCT-Tx12_D	F	RCT
Drug	D_RCT	RCT	Cell_line.Tx12_D	Plate.99	MZF1	-2	0.146261782926238	pearson	1	Ttest_pvalue	Coefficient_of_eigenassay	SVD_pCMs_only3CT	NoPrepr	SVD	7518	RCT-Tx12_D	F	RCT
Drug	D_RCT	RCT	Cell_line.Tx12_D	Plate.99	MZT1	-2	-0.441328310186588	pearson	1	Ttest_pvalue	Coefficient_of_eigenassay	SVD_pCMs_only3CT	NoPrepr	SVD	2500	RCT-Tx12_D	F	RCT
Drug	D_RCT	RCT	Cell_line.Tx12_D	Plate.99	MZT2A	-2	0.599173564864759	pearson	1	Ttest_pvalue	Coefficient_of_eigenassay	SVD_pCMs_only3CT	NoPrepr	SVD	1442	RCT-Tx12_D	F	RCT
Drug	D_RCT	RCT	Cell_line.Tx12_D	Plate.99	MZT2B	-2	0.251664172874942	pearson	1	Ttest_pvalue	Coefficient_of_eigenassay	SVD_pCMs_only3CT	NoPrepr	SVD	5080	RCT-Tx12_D	F	RCT
Drug	D_RCT	RCT	Cell_line.Tx12_D	Plate.99	N4BP1	-2	0.210725032333214	pearson	1	Ttest_pvalue	Coefficient_of_eigenassay	SVD_pCMs_only3CT	NoPrepr	SVD	5931	RCT-Tx12_D	F	RCT
Drug	D_RCT	RCT	Cell_line.Tx12_D	Plate.99	N4BP2	-2	-0.0487258628954346	pearson	1	Ttest_pvalue	Coefficient_of_eigenassay	SVD_pCMs_only3CT	NoPrepr	SVD	10826	RCT-Tx12_D	F	RCT
Drug	D_RCT	RCT	Cell_line.Tx12_D	Plate.99	N4BP2L1	-2	-0.1279128441823	pearson	1	Ttest_pvalue	Coefficient_of_eigenassay	SVD_pCMs_only3CT	NoPrepr	SVD	8118	RCT-Tx12_D	F	RCT
Drug	D_RCT	RCT	Cell_line.Tx12_D	Plate.99	N4BP2L2	-2	-0.299914733888726	pearson	1	Ttest_pvalue	Coefficient_of_eigenassay	SVD_pCMs_only3CT	NoPrepr	SVD	4179	RCT-Tx12_D	F	RCT
Drug	D_RCT	RCT	Cell_line.Tx12_D	Plate.99	N4BP3	-2	-0.325827554725269	pearson	1	Ttest_pvalue	Coefficient_of_eigenassay	SVD_pCMs_only3CT	NoPrepr	SVD	3811	RCT-Tx12_D	F	RCT
Drug	D_RCT	RCT	Cell_line.Tx12_D	Plate.99	N6AMT1	-2	-0.286586971807106	pearson	1	Ttest_pvalue	Coefficient_of_eigenassay	SVD_pCMs_only3CT	NoPrepr	SVD	4415	RCT-Tx12_D	F	RCT
Drug	D_RCT	RCT	Cell_line.Tx12_D	Plate.99	NAA10	-2	0.473166992281441	pearson	1	Ttest_pvalue	Coefficient_of_eigenassay	SVD_pCMs_only3CT	NoPrepr	SVD	2239	RCT-Tx12_D	F	RCT
Drug	D_RCT	RCT	Cell_line.Tx12_D	Plate.99	NAA11	-2	0.784998687874359	pearson	1	Ttest_pvalue	Coefficient_of_eigenassay	SVD_pCMs_only3CT	NoPrepr	SVD	799	RCT-Tx12_D	F	RCT
Drug	D_RCT	RCT	Cell_line.Tx12_D	Plate.99	NAA15	-2	0.50829447426884	pearson	1	Ttest_pvalue	Coefficient_of_eigenassay	SVD_pCMs_only3CT	NoPrepr	SVD	1990	RCT-Tx12_D	F	RCT
Drug	D_RCT	RCT	Cell_line.Tx12_D	Plate.99	NAA16	-2	-0.428473216862238	pearson	1	Ttest_pvalue	Coefficient_of_eigenassay	SVD_pCMs_only3CT	NoPrepr	SVD	2608	RCT-Tx12_D	F	RCT
Drug	D_RCT	RCT	Cell_line.Tx12_D	Plate.99	NAA20	-2	0.553932449180051	pearson	1	Ttest_pvalue	Coefficient_of_eigenassay	SVD_pCMs_only3CT	NoPrepr	SVD	1692	RCT-Tx12_D	F	RCT
Drug	D_RCT	RCT	Cell_line.Tx12_D	Plate.99	NAA25	-2	0.0863244150130212	pearson	1	Ttest_pvalue	Coefficient_of_eigenassay	SVD_pCMs_only3CT	NoPrepr	SVD	9462	RCT-Tx12_D	F	RCT
Drug	D_RCT	RCT	Cell_line.Tx12_D	Plate.99	NAA30	-2	0.280040069693489	pearson	1	Ttest_pvalue	Coefficient_of_eigenassay	SVD_pCMs_only3CT	NoPrepr	SVD	4523	RCT-Tx12_D	F	RCT
Drug	D_RCT	RCT	Cell_line.Tx12_D	Plate.99	NAA35	-2	-0.218107713955828	pearson	1	Ttest_pvalue	Coefficient_of_eigenassay	SVD_pCMs_only3CT	NoPrepr	SVD	5777	RCT-Tx12_D	F	RCT
Drug	D_RCT	RCT	Cell_line.Tx12_D	Plate.99	NAA38	-2	-0.0125822609133596	pearson	1	Ttest_pvalue	Coefficient_of_eigenassay	SVD_pCMs_only3CT	NoPrepr	SVD	12284	RCT-Tx12_D	F	RCT
Drug	D_RCT	RCT	Cell_line.Tx12_D	Plate.99	NAA40	-2	0.624900591465267	pearson	1	Ttest_pvalue	Coefficient_of_eigenassay	SVD_pCMs_only3CT	NoPrepr	SVD	1335	RCT-Tx12_D	F	RCT
Drug	D_RCT	RCT	Cell_line.Tx12_D	Plate.99	NAA50	-2	-0.319308420083525	pearson	1	Ttest_pvalue	Coefficient_of_eigenassay	SVD_pCMs_only3CT	NoPrepr	SVD	3904	RCT-Tx12_D	F	RCT
Drug	D_RCT	RCT	Cell_line.Tx12_D	Plate.99	NAA60	-2	0.238807584030937	pearson	1	Ttest_pvalue	Coefficient_of_eigenassay	SVD_pCMs_only3CT	NoPrepr	SVD	5345	RCT-Tx12_D	F	RCT
Drug	D_RCT	RCT	Cell_line.Tx12_D	Plate.99	NAA80	-2	0.120801128464689	pearson	1	Ttest_pvalue	Coefficient_of_eigenassay	SVD_pCMs_only3CT	NoPrepr	SVD	8329	RCT-Tx12_D	F	RCT
Drug	D_RCT	RCT	Cell_line.Tx12_D	Plate.99	NAAA	-2	0.427673893519199	pearson	1	Ttest_pvalue	Coefficient_of_eigenassay	SVD_pCMs_only3CT	NoPrepr	SVD	2616	RCT-Tx12_D	F	RCT
Drug	D_RCT	RCT	Cell_line.Tx12_D	Plate.99	NAALAD2	-2	-0.137680229910998	pearson	1	Ttest_pvalue	Coefficient_of_eigenassay	SVD_pCMs_only3CT	NoPrepr	SVD	7778	RCT-Tx12_D	F	RCT
Drug	D_RCT	RCT	Cell_line.Tx12_D	Plate.99	NAALADL2	-2	-1.64099179381775	pearson	1	Ttest_pvalue	Coefficient_of_eigenassay	SVD_pCMs_only3CT	NoPrepr	SVD	86	RCT-Tx12_D	F	RCT
Drug	D_RCT	RCT	Cell_line.Tx12_D	Plate.99	NAB1	-2	0.0584399408177515	pearson	1	Ttest_pvalue	Coefficient_of_eigenassay	SVD_pCMs_only3CT	NoPrepr	SVD	10488	RCT-Tx12_D	F	RCT
Drug	D_RCT	RCT	Cell_line.Tx12_D	Plate.99	NAB2	-2	-0.441586223054632	pearson	1	Ttest_pvalue	Coefficient_of_eigenassay	SVD_pCMs_only3CT	NoPrepr	SVD	2497	RCT-Tx12_D	F	RCT
Drug	D_RCT	RCT	Cell_line.Tx12_D	Plate.99	NABP1	-2	0.156728168189906	pearson	1	Ttest_pvalue	Coefficient_of_eigenassay	SVD_pCMs_only3CT	NoPrepr	SVD	7214	RCT-Tx12_D	F	RCT
Drug	D_RCT	RCT	Cell_line.Tx12_D	Plate.99	NABP2	-2	1.17653101378054	pearson	1	Ttest_pvalue	Coefficient_of_eigenassay	SVD_pCMs_only3CT	NoPrepr	SVD	233	RCT-Tx12_D	F	RCT
Drug	D_RCT	RCT	Cell_line.Tx12_D	Plate.99	NACA	-2	-0.221552888822365	pearson	1	Ttest_pvalue	Coefficient_of_eigenassay	SVD_pCMs_only3CT	NoPrepr	SVD	5710	RCT-Tx12_D	F	RCT
Drug	D_RCT	RCT	Cell_line.Tx12_D	Plate.99	NACAD	-2	-0.308880327274873	pearson	1	Ttest_pvalue	Coefficient_of_eigenassay	SVD_pCMs_only3CT	NoPrepr	SVD	4038	RCT-Tx12_D	F	RCT
Drug	D_RCT	RCT	Cell_line.Tx12_D	Plate.99	NACC1	-2	0.570673858266889	pearson	1	Ttest_pvalue	Coefficient_of_eigenassay	SVD_pCMs_only3CT	NoPrepr	SVD	1603	RCT-Tx12_D	F	RCT
Drug	D_RCT	RCT	Cell_line.Tx12_D	Plate.99	NACC2	-2	0.870310859472594	pearson	1	Ttest_pvalue	Coefficient_of_eigenassay	SVD_pCMs_only3CT	NoPrepr	SVD	576	RCT-Tx12_D	F	RCT
Drug	D_RCT	RCT	Cell_line.Tx12_D	Plate.99	NADK	-2	0.521559922244445	pearson	1	Ttest_pvalue	Coefficient_of_eigenassay	SVD_pCMs_only3CT	NoPrepr	SVD	1903	RCT-Tx12_D	F	RCT
Drug	D_RCT	RCT	Cell_line.Tx12_D	Plate.99	NADK2	-2	0.0121392665605257	pearson	1	Ttest_pvalue	Coefficient_of_eigenassay	SVD_pCMs_only3CT	NoPrepr	SVD	12303	RCT-Tx12_D	F	RCT
Drug	D_RCT	RCT	Cell_line.Tx12_D	Plate.99	NADSYN1	-2	0.304152344588226	pearson	1	Ttest_pvalue	Coefficient_of_eigenassay	SVD_pCMs_only3CT	NoPrepr	SVD	4114	RCT-Tx12_D	F	RCT
Drug	D_RCT	RCT	Cell_line.Tx12_D	Plate.99	NAE1	-2	0.0524304106746855	pearson	1	Ttest_pvalue	Coefficient_of_eigenassay	SVD_pCMs_only3CT	NoPrepr	SVD	10685	RCT-Tx12_D	F	RCT
Drug	D_RCT	RCT	Cell_line.Tx12_D	Plate.99	NAF1	-2	-1.23622202226029	pearson	1	Ttest_pvalue	Coefficient_of_eigenassay	SVD_pCMs_only3CT	NoPrepr	SVD	198	RCT-Tx12_D	F	RCT
Drug	D_RCT	RCT	Cell_line.Tx12_D	Plate.99	NAGA	-2	0.0647650545684841	pearson	1	Ttest_pvalue	Coefficient_of_eigenassay	SVD_pCMs_only3CT	NoPrepr	SVD	10238	RCT-Tx12_D	F	RCT
Drug	D_RCT	RCT	Cell_line.Tx12_D	Plate.99	NAGK	-2	-0.27912219937142	pearson	1	Ttest_pvalue	Coefficient_of_eigenassay	SVD_pCMs_only3CT	NoPrepr	SVD	4545	RCT-Tx12_D	F	RCT
Drug	D_RCT	RCT	Cell_line.Tx12_D	Plate.99	NAGLU	-2	0.726984172318849	pearson	1	Ttest_pvalue	Coefficient_of_eigenassay	SVD_pCMs_only3CT	NoPrepr	SVD	973	RCT-Tx12_D	F	RCT
Drug	D_RCT	RCT	Cell_line.Tx12_D	Plate.99	NAGPA	-2	-0.0755701307129011	pearson	1	Ttest_pvalue	Coefficient_of_eigenassay	SVD_pCMs_only3CT	NoPrepr	SVD	9846	RCT-Tx12_D	F	RCT
Drug	D_RCT	RCT	Cell_line.Tx12_D	Plate.99	NAGS	-2	0.0180507490255906	pearson	1	Ttest_pvalue	Coefficient_of_eigenassay	SVD_pCMs_only3CT	NoPrepr	SVD	12063	RCT-Tx12_D	F	RCT
Drug	D_RCT	RCT	Cell_line.Tx12_D	Plate.99	NAIF1	-2	0.366331150076812	pearson	1	Ttest_pvalue	Coefficient_of_eigenassay	SVD_pCMs_only3CT	NoPrepr	SVD	3295	RCT-Tx12_D	F	RCT
Drug	D_RCT	RCT	Cell_line.Tx12_D	Plate.99	NALCN	-2	-0.268494744707182	pearson	1	Ttest_pvalue	Coefficient_of_eigenassay	SVD_pCMs_only3CT	NoPrepr	SVD	4736	RCT-Tx12_D	F	RCT
Drug	D_RCT	RCT	Cell_line.Tx12_D	Plate.99	NAMPT	-2	-0.498303038471689	pearson	1	Ttest_pvalue	Coefficient_of_eigenassay	SVD_pCMs_only3CT	NoPrepr	SVD	2061	RCT-Tx12_D	F	RCT
Drug	D_RCT	RCT	Cell_line.Tx12_D	Plate.99	NANOS1	-2	0.421377142276689	pearson	1	Ttest_pvalue	Coefficient_of_eigenassay	SVD_pCMs_only3CT	NoPrepr	SVD	2684	RCT-Tx12_D	F	RCT
Drug	D_RCT	RCT	Cell_line.Tx12_D	Plate.99	NANOS3	-2	-0.164721265995617	pearson	1	Ttest_pvalue	Coefficient_of_eigenassay	SVD_pCMs_only3CT	NoPrepr	SVD	6981	RCT-Tx12_D	F	RCT
Drug	D_RCT	RCT	Cell_line.Tx12_D	Plate.99	NANP	-2	0.00899963591129363	pearson	1	Ttest_pvalue	Coefficient_of_eigenassay	SVD_pCMs_only3CT	NoPrepr	SVD	12440	RCT-Tx12_D	F	RCT
Drug	D_RCT	RCT	Cell_line.Tx12_D	Plate.99	NANS	-2	-0.588536834806412	pearson	1	Ttest_pvalue	Coefficient_of_eigenassay	SVD_pCMs_only3CT	NoPrepr	SVD	1500	RCT-Tx12_D	F	RCT
Drug	D_RCT	RCT	Cell_line.Tx12_D	Plate.99	NAP1L1	-2	-0.676468324099544	pearson	1	Ttest_pvalue	Coefficient_of_eigenassay	SVD_pCMs_only3CT	NoPrepr	SVD	1130	RCT-Tx12_D	F	RCT
Drug	D_RCT	RCT	Cell_line.Tx12_D	Plate.99	NAP1L2	-2	0.60543922415903	pearson	1	Ttest_pvalue	Coefficient_of_eigenassay	SVD_pCMs_only3CT	NoPrepr	SVD	1405	RCT-Tx12_D	F	RCT
Drug	D_RCT	RCT	Cell_line.Tx12_D	Plate.99	NAP1L3	-2	-0.216082797478862	pearson	1	Ttest_pvalue	Coefficient_of_eigenassay	SVD_pCMs_only3CT	NoPrepr	SVD	5814	RCT-Tx12_D	F	RCT
Drug	D_RCT	RCT	Cell_line.Tx12_D	Plate.99	NAP1L4	-2	0.115989019414956	pearson	1	Ttest_pvalue	Coefficient_of_eigenassay	SVD_pCMs_only3CT	NoPrepr	SVD	8479	RCT-Tx12_D	F	RCT
Drug	D_RCT	RCT	Cell_line.Tx12_D	Plate.99	NAP1L5	-2	0.0880778138900706	pearson	1	Ttest_pvalue	Coefficient_of_eigenassay	SVD_pCMs_only3CT	NoPrepr	SVD	9398	RCT-Tx12_D	F	RCT
Drug	D_RCT	RCT	Cell_line.Tx12_D	Plate.99	NAPA	-2	0.326411196932166	pearson	1	Ttest_pvalue	Coefficient_of_eigenassay	SVD_pCMs_only3CT	NoPrepr	SVD	3803	RCT-Tx12_D	F	RCT
Drug	D_RCT	RCT	Cell_line.Tx12_D	Plate.99	NAPB	-2	-0.561896814728748	pearson	1	Ttest_pvalue	Coefficient_of_eigenassay	SVD_pCMs_only3CT	NoPrepr	SVD	1645	RCT-Tx12_D	F	RCT
Drug	D_RCT	RCT	Cell_line.Tx12_D	Plate.99	NAPG	-2	-0.118605474048603	pearson	1	Ttest_pvalue	Coefficient_of_eigenassay	SVD_pCMs_only3CT	NoPrepr	SVD	8394	RCT-Tx12_D	F	RCT
Drug	D_RCT	RCT	Cell_line.Tx12_D	Plate.99	NAPRT	-2	0	pearson	1	Ttest_pvalue	Coefficient_of_eigenassay	SVD_pCMs_only3CT	NoPrepr	SVD	14077.5	RCT-Tx12_D	F	RCT
Drug	D_RCT	RCT	Cell_line.Tx12_D	Plate.99	NAPSA	-2	0.693260228247015	pearson	1	Ttest_pvalue	Coefficient_of_eigenassay	SVD_pCMs_only3CT	NoPrepr	SVD	1072	RCT-Tx12_D	F	RCT
Drug	D_RCT	RCT	Cell_line.Tx12_D	Plate.99	NARF	-2	-0.301140350617243	pearson	1	Ttest_pvalue	Coefficient_of_eigenassay	SVD_pCMs_only3CT	NoPrepr	SVD	4165	RCT-Tx12_D	F	RCT
Drug	D_RCT	RCT	Cell_line.Tx12_D	Plate.99	NARS	-2	0.457360354870242	pearson	1	Ttest_pvalue	Coefficient_of_eigenassay	SVD_pCMs_only3CT	NoPrepr	SVD	2372	RCT-Tx12_D	F	RCT
Drug	D_RCT	RCT	Cell_line.Tx12_D	Plate.99	NARS2	-2	0.0528890161994179	pearson	1	Ttest_pvalue	Coefficient_of_eigenassay	SVD_pCMs_only3CT	NoPrepr	SVD	10671	RCT-Tx12_D	F	RCT
Drug	D_RCT	RCT	Cell_line.Tx12_D	Plate.99	NASP	-2	-0.0711115794011011	pearson	1	Ttest_pvalue	Coefficient_of_eigenassay	SVD_pCMs_only3CT	NoPrepr	SVD	10007	RCT-Tx12_D	F	RCT
Drug	D_RCT	RCT	Cell_line.Tx12_D	Plate.99	NAT1	-2	-0.250929613070699	pearson	1	Ttest_pvalue	Coefficient_of_eigenassay	SVD_pCMs_only3CT	NoPrepr	SVD	5093	RCT-Tx12_D	F	RCT
Drug	D_RCT	RCT	Cell_line.Tx12_D	Plate.99	NAT10	-2	0.200824681902473	pearson	1	Ttest_pvalue	Coefficient_of_eigenassay	SVD_pCMs_only3CT	NoPrepr	SVD	6136	RCT-Tx12_D	F	RCT
Drug	D_RCT	RCT	Cell_line.Tx12_D	Plate.99	NAT14	-2	-0.101142123222766	pearson	1	Ttest_pvalue	Coefficient_of_eigenassay	SVD_pCMs_only3CT	NoPrepr	SVD	8950	RCT-Tx12_D	F	RCT
Drug	D_RCT	RCT	Cell_line.Tx12_D	Plate.99	NAT16	-2	0	pearson	1	Ttest_pvalue	Coefficient_of_eigenassay	SVD_pCMs_only3CT	NoPrepr	SVD	14077.5	RCT-Tx12_D	F	RCT
Drug	D_RCT	RCT	Cell_line.Tx12_D	Plate.99	NAT8L	-2	0.637561465004745	pearson	1	Ttest_pvalue	Coefficient_of_eigenassay	SVD_pCMs_only3CT	NoPrepr	SVD	1280	RCT-Tx12_D	F	RCT
Drug	D_RCT	RCT	Cell_line.Tx12_D	Plate.99	NAT9	-2	0.34299376573631	pearson	1	Ttest_pvalue	Coefficient_of_eigenassay	SVD_pCMs_only3CT	NoPrepr	SVD	3581	RCT-Tx12_D	F	RCT
Drug	D_RCT	RCT	Cell_line.Tx12_D	Plate.99	NATD1	-2	-0.0535822418468674	pearson	1	Ttest_pvalue	Coefficient_of_eigenassay	SVD_pCMs_only3CT	NoPrepr	SVD	10648	RCT-Tx12_D	F	RCT
Drug	D_RCT	RCT	Cell_line.Tx12_D	Plate.99	NAV1	-2	0.185832236840066	pearson	1	Ttest_pvalue	Coefficient_of_eigenassay	SVD_pCMs_only3CT	NoPrepr	SVD	6478	RCT-Tx12_D	F	RCT
Drug	D_RCT	RCT	Cell_line.Tx12_D	Plate.99	NAV2	-2	0.326419726412332	pearson	1	Ttest_pvalue	Coefficient_of_eigenassay	SVD_pCMs_only3CT	NoPrepr	SVD	3802	RCT-Tx12_D	F	RCT
Drug	D_RCT	RCT	Cell_line.Tx12_D	Plate.99	NAV3	-2	-0.431850884865734	pearson	1	Ttest_pvalue	Coefficient_of_eigenassay	SVD_pCMs_only3CT	NoPrepr	SVD	2585	RCT-Tx12_D	F	RCT
Drug	D_RCT	RCT	Cell_line.Tx12_D	Plate.99	NAXD	-2	0.191708918197944	pearson	1	Ttest_pvalue	Coefficient_of_eigenassay	SVD_pCMs_only3CT	NoPrepr	SVD	6338	RCT-Tx12_D	F	RCT
Drug	D_RCT	RCT	Cell_line.Tx12_D	Plate.99	NAXE	-2	0.308153577858633	pearson	1	Ttest_pvalue	Coefficient_of_eigenassay	SVD_pCMs_only3CT	NoPrepr	SVD	4051	RCT-Tx12_D	F	RCT
Drug	D_RCT	RCT	Cell_line.Tx12_D	Plate.99	NBAS	-2	-0.0755584899360033	pearson	1	Ttest_pvalue	Coefficient_of_eigenassay	SVD_pCMs_only3CT	NoPrepr	SVD	9847	RCT-Tx12_D	F	RCT
Drug	D_RCT	RCT	Cell_line.Tx12_D	Plate.99	NBEA	-2	0.00471948908984132	pearson	1	Ttest_pvalue	Coefficient_of_eigenassay	SVD_pCMs_only3CT	NoPrepr	SVD	12625	RCT-Tx12_D	F	RCT
Drug	D_RCT	RCT	Cell_line.Tx12_D	Plate.99	NBEAL1	-2	0.0434991820310199	pearson	1	Ttest_pvalue	Coefficient_of_eigenassay	SVD_pCMs_only3CT	NoPrepr	SVD	11035	RCT-Tx12_D	F	RCT
Drug	D_RCT	RCT	Cell_line.Tx12_D	Plate.99	NBEAL2	-2	0.148997767206156	pearson	1	Ttest_pvalue	Coefficient_of_eigenassay	SVD_pCMs_only3CT	NoPrepr	SVD	7434	RCT-Tx12_D	F	RCT
Drug	D_RCT	RCT	Cell_line.Tx12_D	Plate.99	NBN	-2	-0.21919896360611	pearson	1	Ttest_pvalue	Coefficient_of_eigenassay	SVD_pCMs_only3CT	NoPrepr	SVD	5751	RCT-Tx12_D	F	RCT
Drug	D_RCT	RCT	Cell_line.Tx12_D	Plate.99	NBPF1	-2	-0.120643161408121	pearson	1	Ttest_pvalue	Coefficient_of_eigenassay	SVD_pCMs_only3CT	NoPrepr	SVD	8332	RCT-Tx12_D	F	RCT
Drug	D_RCT	RCT	Cell_line.Tx12_D	Plate.99	NBPF10	-2	0.142206738602051	pearson	1	Ttest_pvalue	Coefficient_of_eigenassay	SVD_pCMs_only3CT	NoPrepr	SVD	7639	RCT-Tx12_D	F	RCT
Drug	D_RCT	RCT	Cell_line.Tx12_D	Plate.99	NBPF11	-2	-0.0701517183887882	pearson	1	Ttest_pvalue	Coefficient_of_eigenassay	SVD_pCMs_only3CT	NoPrepr	SVD	10044	RCT-Tx12_D	F	RCT
Drug	D_RCT	RCT	Cell_line.Tx12_D	Plate.99	NBPF12	-2	0.100490703651917	pearson	1	Ttest_pvalue	Coefficient_of_eigenassay	SVD_pCMs_only3CT	NoPrepr	SVD	8970	RCT-Tx12_D	F	RCT
Drug	D_RCT	RCT	Cell_line.Tx12_D	Plate.99	NBPF14	-2	0.04302233940442	pearson	1	Ttest_pvalue	Coefficient_of_eigenassay	SVD_pCMs_only3CT	NoPrepr	SVD	11057	RCT-Tx12_D	F	RCT
Drug	D_RCT	RCT	Cell_line.Tx12_D	Plate.99	NBPF15	-2	-0.0145356325982643	pearson	1	Ttest_pvalue	Coefficient_of_eigenassay	SVD_pCMs_only3CT	NoPrepr	SVD	12192	RCT-Tx12_D	F	RCT
Drug	D_RCT	RCT	Cell_line.Tx12_D	Plate.99	NBPF19	-2	-0.260683400866776	pearson	1	Ttest_pvalue	Coefficient_of_eigenassay	SVD_pCMs_only3CT	NoPrepr	SVD	4885	RCT-Tx12_D	F	RCT
Drug	D_RCT	RCT	Cell_line.Tx12_D	Plate.99	NBPF20	-2	0.401611962174503	pearson	1	Ttest_pvalue	Coefficient_of_eigenassay	SVD_pCMs_only3CT	NoPrepr	SVD	2878	RCT-Tx12_D	F	RCT
Drug	D_RCT	RCT	Cell_line.Tx12_D	Plate.99	NBPF26	-2	-0.149626607082761	pearson	1	Ttest_pvalue	Coefficient_of_eigenassay	SVD_pCMs_only3CT	NoPrepr	SVD	7418	RCT-Tx12_D	F	RCT
Drug	D_RCT	RCT	Cell_line.Tx12_D	Plate.99	NBPF3	-2	-0.191336255474837	pearson	1	Ttest_pvalue	Coefficient_of_eigenassay	SVD_pCMs_only3CT	NoPrepr	SVD	6344	RCT-Tx12_D	F	RCT
Drug	D_RCT	RCT	Cell_line.Tx12_D	Plate.99	NBPF8	-2	0.133055009243128	pearson	1	Ttest_pvalue	Coefficient_of_eigenassay	SVD_pCMs_only3CT	NoPrepr	SVD	7942	RCT-Tx12_D	F	RCT
Drug	D_RCT	RCT	Cell_line.Tx12_D	Plate.99	NBPF9	-2	-0.132561217195883	pearson	1	Ttest_pvalue	Coefficient_of_eigenassay	SVD_pCMs_only3CT	NoPrepr	SVD	7964	RCT-Tx12_D	F	RCT
Drug	D_RCT	RCT	Cell_line.Tx12_D	Plate.99	NBR1	-2	-0.364813902192091	pearson	1	Ttest_pvalue	Coefficient_of_eigenassay	SVD_pCMs_only3CT	NoPrepr	SVD	3317	RCT-Tx12_D	F	RCT
Drug	D_RCT	RCT	Cell_line.Tx12_D	Plate.99	NCALD	-2	0.149084390249635	pearson	1	Ttest_pvalue	Coefficient_of_eigenassay	SVD_pCMs_only3CT	NoPrepr	SVD	7431	RCT-Tx12_D	F	RCT
Drug	D_RCT	RCT	Cell_line.Tx12_D	Plate.99	NCAM1	-2	0.0416957990891219	pearson	1	Ttest_pvalue	Coefficient_of_eigenassay	SVD_pCMs_only3CT	NoPrepr	SVD	11119	RCT-Tx12_D	F	RCT
Drug	D_RCT	RCT	Cell_line.Tx12_D	Plate.99	NCAM2	-2	-1.13629438679764	pearson	1	Ttest_pvalue	Coefficient_of_eigenassay	SVD_pCMs_only3CT	NoPrepr	SVD	258	RCT-Tx12_D	F	RCT
Drug	D_RCT	RCT	Cell_line.Tx12_D	Plate.99	NCAN	-2	0	pearson	1	Ttest_pvalue	Coefficient_of_eigenassay	SVD_pCMs_only3CT	NoPrepr	SVD	14077.5	RCT-Tx12_D	F	RCT
Drug	D_RCT	RCT	Cell_line.Tx12_D	Plate.99	NCAPD2	-2	0.413969435017548	pearson	1	Ttest_pvalue	Coefficient_of_eigenassay	SVD_pCMs_only3CT	NoPrepr	SVD	2759	RCT-Tx12_D	F	RCT
Drug	D_RCT	RCT	Cell_line.Tx12_D	Plate.99	NCAPD3	-2	0.253597713251313	pearson	1	Ttest_pvalue	Coefficient_of_eigenassay	SVD_pCMs_only3CT	NoPrepr	SVD	5039	RCT-Tx12_D	F	RCT
Drug	D_RCT	RCT	Cell_line.Tx12_D	Plate.99	NCAPG	-2	-0.636652047049801	pearson	1	Ttest_pvalue	Coefficient_of_eigenassay	SVD_pCMs_only3CT	NoPrepr	SVD	1287	RCT-Tx12_D	F	RCT
Drug	D_RCT	RCT	Cell_line.Tx12_D	Plate.99	NCAPG2	-2	0.0513624025510915	pearson	1	Ttest_pvalue	Coefficient_of_eigenassay	SVD_pCMs_only3CT	NoPrepr	SVD	10720	RCT-Tx12_D	F	RCT
Drug	D_RCT	RCT	Cell_line.Tx12_D	Plate.99	NCAPH	-2	0.141432552479006	pearson	1	Ttest_pvalue	Coefficient_of_eigenassay	SVD_pCMs_only3CT	NoPrepr	SVD	7667	RCT-Tx12_D	F	RCT
Drug	D_RCT	RCT	Cell_line.Tx12_D	Plate.99	NCAPH2	-2	0.158536833199925	pearson	1	Ttest_pvalue	Coefficient_of_eigenassay	SVD_pCMs_only3CT	NoPrepr	SVD	7152	RCT-Tx12_D	F	RCT
Drug	D_RCT	RCT	Cell_line.Tx12_D	Plate.99	NCBP1	-2	-0.0209681230430356	pearson	1	Ttest_pvalue	Coefficient_of_eigenassay	SVD_pCMs_only3CT	NoPrepr	SVD	11934	RCT-Tx12_D	F	RCT
Drug	D_RCT	RCT	Cell_line.Tx12_D	Plate.99	NCBP2	-2	0.17362733173441	pearson	1	Ttest_pvalue	Coefficient_of_eigenassay	SVD_pCMs_only3CT	NoPrepr	SVD	6738	RCT-Tx12_D	F	RCT
Drug	D_RCT	RCT	Cell_line.Tx12_D	Plate.99	NCBP3	-2	0.128811771487561	pearson	1	Ttest_pvalue	Coefficient_of_eigenassay	SVD_pCMs_only3CT	NoPrepr	SVD	8089	RCT-Tx12_D	F	RCT
Drug	D_RCT	RCT	Cell_line.Tx12_D	Plate.99	NCCRP1	-2	0	pearson	1	Ttest_pvalue	Coefficient_of_eigenassay	SVD_pCMs_only3CT	NoPrepr	SVD	14077.5	RCT-Tx12_D	F	RCT
Drug	D_RCT	RCT	Cell_line.Tx12_D	Plate.99	NCDN	-2	0.435670773435509	pearson	1	Ttest_pvalue	Coefficient_of_eigenassay	SVD_pCMs_only3CT	NoPrepr	SVD	2544	RCT-Tx12_D	F	RCT
Drug	D_RCT	RCT	Cell_line.Tx12_D	Plate.99	NCEH1	-2	-0.559333718087042	pearson	1	Ttest_pvalue	Coefficient_of_eigenassay	SVD_pCMs_only3CT	NoPrepr	SVD	1658	RCT-Tx12_D	F	RCT
Drug	D_RCT	RCT	Cell_line.Tx12_D	Plate.99	NCF2	-2	0	pearson	1	Ttest_pvalue	Coefficient_of_eigenassay	SVD_pCMs_only3CT	NoPrepr	SVD	14077.5	RCT-Tx12_D	F	RCT
Drug	D_RCT	RCT	Cell_line.Tx12_D	Plate.99	NCK1	-2	-0.0699280232047067	pearson	1	Ttest_pvalue	Coefficient_of_eigenassay	SVD_pCMs_only3CT	NoPrepr	SVD	10049	RCT-Tx12_D	F	RCT
Drug	D_RCT	RCT	Cell_line.Tx12_D	Plate.99	NCK2	-2	-0.116541010433972	pearson	1	Ttest_pvalue	Coefficient_of_eigenassay	SVD_pCMs_only3CT	NoPrepr	SVD	8462	RCT-Tx12_D	F	RCT
Drug	D_RCT	RCT	Cell_line.Tx12_D	Plate.99	NCKAP1	-2	0.0278275840794581	pearson	1	Ttest_pvalue	Coefficient_of_eigenassay	SVD_pCMs_only3CT	NoPrepr	SVD	11640	RCT-Tx12_D	F	RCT
Drug	D_RCT	RCT	Cell_line.Tx12_D	Plate.99	NCKAP5	-2	0.174698623266237	pearson	1	Ttest_pvalue	Coefficient_of_eigenassay	SVD_pCMs_only3CT	NoPrepr	SVD	6718	RCT-Tx12_D	F	RCT
Drug	D_RCT	RCT	Cell_line.Tx12_D	Plate.99	NCKAP5L	-2	1.37998317506421	pearson	1	Ttest_pvalue	Coefficient_of_eigenassay	SVD_pCMs_only3CT	NoPrepr	SVD	135	RCT-Tx12_D	F	RCT
Drug	D_RCT	RCT	Cell_line.Tx12_D	Plate.99	NCKIPSD	-2	0.160847094687585	pearson	1	Ttest_pvalue	Coefficient_of_eigenassay	SVD_pCMs_only3CT	NoPrepr	SVD	7094	RCT-Tx12_D	F	RCT
Drug	D_RCT	RCT	Cell_line.Tx12_D	Plate.99	NCL	-2	0.131731858143028	pearson	1	Ttest_pvalue	Coefficient_of_eigenassay	SVD_pCMs_only3CT	NoPrepr	SVD	7985	RCT-Tx12_D	F	RCT
Drug	D_RCT	RCT	Cell_line.Tx12_D	Plate.99	NCLN	-2	0.766726245280387	pearson	1	Ttest_pvalue	Coefficient_of_eigenassay	SVD_pCMs_only3CT	NoPrepr	SVD	851	RCT-Tx12_D	F	RCT
Drug	D_RCT	RCT	Cell_line.Tx12_D	Plate.99	NCMAP	-2	0	pearson	1	Ttest_pvalue	Coefficient_of_eigenassay	SVD_pCMs_only3CT	NoPrepr	SVD	14077.5	RCT-Tx12_D	F	RCT
Drug	D_RCT	RCT	Cell_line.Tx12_D	Plate.99	NCOA1	-2	-0.133206163786738	pearson	1	Ttest_pvalue	Coefficient_of_eigenassay	SVD_pCMs_only3CT	NoPrepr	SVD	7933	RCT-Tx12_D	F	RCT
Drug	D_RCT	RCT	Cell_line.Tx12_D	Plate.99	NCOA2	-2	0.131519464225446	pearson	1	Ttest_pvalue	Coefficient_of_eigenassay	SVD_pCMs_only3CT	NoPrepr	SVD	7994	RCT-Tx12_D	F	RCT
Drug	D_RCT	RCT	Cell_line.Tx12_D	Plate.99	NCOA3	-2	-0.104893380600313	pearson	1	Ttest_pvalue	Coefficient_of_eigenassay	SVD_pCMs_only3CT	NoPrepr	SVD	8843	RCT-Tx12_D	F	RCT
Drug	D_RCT	RCT	Cell_line.Tx12_D	Plate.99	NCOA4	-2	0.0434243220640404	pearson	1	Ttest_pvalue	Coefficient_of_eigenassay	SVD_pCMs_only3CT	NoPrepr	SVD	11040	RCT-Tx12_D	F	RCT
Drug	D_RCT	RCT	Cell_line.Tx12_D	Plate.99	NCOA5	-2	0.220635841745698	pearson	1	Ttest_pvalue	Coefficient_of_eigenassay	SVD_pCMs_only3CT	NoPrepr	SVD	5722	RCT-Tx12_D	F	RCT
Drug	D_RCT	RCT	Cell_line.Tx12_D	Plate.99	NCOA6	-2	-0.0961744957932145	pearson	1	Ttest_pvalue	Coefficient_of_eigenassay	SVD_pCMs_only3CT	NoPrepr	SVD	9114	RCT-Tx12_D	F	RCT
Drug	D_RCT	RCT	Cell_line.Tx12_D	Plate.99	NCOA7	-2	0.695742425605732	pearson	1	Ttest_pvalue	Coefficient_of_eigenassay	SVD_pCMs_only3CT	NoPrepr	SVD	1064	RCT-Tx12_D	F	RCT
Drug	D_RCT	RCT	Cell_line.Tx12_D	Plate.99	NCOR1	-2	0.0981889329479449	pearson	1	Ttest_pvalue	Coefficient_of_eigenassay	SVD_pCMs_only3CT	NoPrepr	SVD	9050	RCT-Tx12_D	F	RCT
Drug	D_RCT	RCT	Cell_line.Tx12_D	Plate.99	NCOR2	-2	0.527560886115978	pearson	1	Ttest_pvalue	Coefficient_of_eigenassay	SVD_pCMs_only3CT	NoPrepr	SVD	1859	RCT-Tx12_D	F	RCT
Drug	D_RCT	RCT	Cell_line.Tx12_D	Plate.99	NCR3LG1	-2	-0.114631573095555	pearson	1	Ttest_pvalue	Coefficient_of_eigenassay	SVD_pCMs_only3CT	NoPrepr	SVD	8519	RCT-Tx12_D	F	RCT
Drug	D_RCT	RCT	Cell_line.Tx12_D	Plate.99	NCS1	-2	0.712972263077773	pearson	1	Ttest_pvalue	Coefficient_of_eigenassay	SVD_pCMs_only3CT	NoPrepr	SVD	1009	RCT-Tx12_D	F	RCT
Drug	D_RCT	RCT	Cell_line.Tx12_D	Plate.99	NCSTN	-2	0.069361363416787	pearson	1	Ttest_pvalue	Coefficient_of_eigenassay	SVD_pCMs_only3CT	NoPrepr	SVD	10065	RCT-Tx12_D	F	RCT
Drug	D_RCT	RCT	Cell_line.Tx12_D	Plate.99	NDC1	-2	0.236496013878391	pearson	1	Ttest_pvalue	Coefficient_of_eigenassay	SVD_pCMs_only3CT	NoPrepr	SVD	5399	RCT-Tx12_D	F	RCT
Drug	D_RCT	RCT	Cell_line.Tx12_D	Plate.99	NDC80	-2	-0.658974034270443	pearson	1	Ttest_pvalue	Coefficient_of_eigenassay	SVD_pCMs_only3CT	NoPrepr	SVD	1193	RCT-Tx12_D	F	RCT
Drug	D_RCT	RCT	Cell_line.Tx12_D	Plate.99	NDE1	-2	0	pearson	1	Ttest_pvalue	Coefficient_of_eigenassay	SVD_pCMs_only3CT	NoPrepr	SVD	14077.5	RCT-Tx12_D	F	RCT
Drug	D_RCT	RCT	Cell_line.Tx12_D	Plate.99	NDEL1	-2	0.444423864044912	pearson	1	Ttest_pvalue	Coefficient_of_eigenassay	SVD_pCMs_only3CT	NoPrepr	SVD	2469	RCT-Tx12_D	F	RCT
Drug	D_RCT	RCT	Cell_line.Tx12_D	Plate.99	NDFIP1	-2	0.0204187317565887	pearson	1	Ttest_pvalue	Coefficient_of_eigenassay	SVD_pCMs_only3CT	NoPrepr	SVD	11958	RCT-Tx12_D	F	RCT
Drug	D_RCT	RCT	Cell_line.Tx12_D	Plate.99	NDFIP2	-2	-0.344062986081122	pearson	1	Ttest_pvalue	Coefficient_of_eigenassay	SVD_pCMs_only3CT	NoPrepr	SVD	3567	RCT-Tx12_D	F	RCT
Drug	D_RCT	RCT	Cell_line.Tx12_D	Plate.99	NDN	-2	0.273211283421332	pearson	1	Ttest_pvalue	Coefficient_of_eigenassay	SVD_pCMs_only3CT	NoPrepr	SVD	4645	RCT-Tx12_D	F	RCT
Drug	D_RCT	RCT	Cell_line.Tx12_D	Plate.99	NDNF	-2	0.381565170620881	pearson	1	Ttest_pvalue	Coefficient_of_eigenassay	SVD_pCMs_only3CT	NoPrepr	SVD	3115	RCT-Tx12_D	F	RCT
Drug	D_RCT	RCT	Cell_line.Tx12_D	Plate.99	NDOR1	-2	0.318927063630989	pearson	1	Ttest_pvalue	Coefficient_of_eigenassay	SVD_pCMs_only3CT	NoPrepr	SVD	3912	RCT-Tx12_D	F	RCT
Drug	D_RCT	RCT	Cell_line.Tx12_D	Plate.99	NDP	-2	0	pearson	1	Ttest_pvalue	Coefficient_of_eigenassay	SVD_pCMs_only3CT	NoPrepr	SVD	14077.5	RCT-Tx12_D	F	RCT
Drug	D_RCT	RCT	Cell_line.Tx12_D	Plate.99	NDRG1	-2	-0.372698247125244	pearson	1	Ttest_pvalue	Coefficient_of_eigenassay	SVD_pCMs_only3CT	NoPrepr	SVD	3233	RCT-Tx12_D	F	RCT
Drug	D_RCT	RCT	Cell_line.Tx12_D	Plate.99	NDRG2	-2	0.0284813894272367	pearson	1	Ttest_pvalue	Coefficient_of_eigenassay	SVD_pCMs_only3CT	NoPrepr	SVD	11617	RCT-Tx12_D	F	RCT
Drug	D_RCT	RCT	Cell_line.Tx12_D	Plate.99	NDRG3	-2	0.076779518745704	pearson	1	Ttest_pvalue	Coefficient_of_eigenassay	SVD_pCMs_only3CT	NoPrepr	SVD	9791	RCT-Tx12_D	F	RCT
Drug	D_RCT	RCT	Cell_line.Tx12_D	Plate.99	NDRG4	-2	0.462492307620063	pearson	1	Ttest_pvalue	Coefficient_of_eigenassay	SVD_pCMs_only3CT	NoPrepr	SVD	2334	RCT-Tx12_D	F	RCT
Drug	D_RCT	RCT	Cell_line.Tx12_D	Plate.99	NDST1	-2	0.325898091112452	pearson	1	Ttest_pvalue	Coefficient_of_eigenassay	SVD_pCMs_only3CT	NoPrepr	SVD	3808	RCT-Tx12_D	F	RCT
Drug	D_RCT	RCT	Cell_line.Tx12_D	Plate.99	NDST2	-2	0.487167268327612	pearson	1	Ttest_pvalue	Coefficient_of_eigenassay	SVD_pCMs_only3CT	NoPrepr	SVD	2137	RCT-Tx12_D	F	RCT
Drug	D_RCT	RCT	Cell_line.Tx12_D	Plate.99	NDST3	-2	0.105708288825272	pearson	1	Ttest_pvalue	Coefficient_of_eigenassay	SVD_pCMs_only3CT	NoPrepr	SVD	8816	RCT-Tx12_D	F	RCT
Drug	D_RCT	RCT	Cell_line.Tx12_D	Plate.99	NDST4	-2	0	pearson	1	Ttest_pvalue	Coefficient_of_eigenassay	SVD_pCMs_only3CT	NoPrepr	SVD	14077.5	RCT-Tx12_D	F	RCT
Drug	D_RCT	RCT	Cell_line.Tx12_D	Plate.99	NDUFA1	-2	-0.445628011821783	pearson	1	Ttest_pvalue	Coefficient_of_eigenassay	SVD_pCMs_only3CT	NoPrepr	SVD	2457	RCT-Tx12_D	F	RCT
Drug	D_RCT	RCT	Cell_line.Tx12_D	Plate.99	NDUFA10	-2	0.44802078617667	pearson	1	Ttest_pvalue	Coefficient_of_eigenassay	SVD_pCMs_only3CT	NoPrepr	SVD	2444	RCT-Tx12_D	F	RCT
Drug	D_RCT	RCT	Cell_line.Tx12_D	Plate.99	NDUFA11	-2	0.500277346310017	pearson	1	Ttest_pvalue	Coefficient_of_eigenassay	SVD_pCMs_only3CT	NoPrepr	SVD	2051	RCT-Tx12_D	F	RCT
Drug	D_RCT	RCT	Cell_line.Tx12_D	Plate.99	NDUFA12	-2	0.213338843442094	pearson	1	Ttest_pvalue	Coefficient_of_eigenassay	SVD_pCMs_only3CT	NoPrepr	SVD	5876	RCT-Tx12_D	F	RCT
Drug	D_RCT	RCT	Cell_line.Tx12_D	Plate.99	NDUFA13	-2	0.279363136175109	pearson	1	Ttest_pvalue	Coefficient_of_eigenassay	SVD_pCMs_only3CT	NoPrepr	SVD	4539	RCT-Tx12_D	F	RCT
Drug	D_RCT	RCT	Cell_line.Tx12_D	Plate.99	NDUFA2	-2	0.983139967172482	pearson	1	Ttest_pvalue	Coefficient_of_eigenassay	SVD_pCMs_only3CT	NoPrepr	SVD	402	RCT-Tx12_D	F	RCT
Drug	D_RCT	RCT	Cell_line.Tx12_D	Plate.99	NDUFA4	-2	0.382645344755572	pearson	1	Ttest_pvalue	Coefficient_of_eigenassay	SVD_pCMs_only3CT	NoPrepr	SVD	3102	RCT-Tx12_D	F	RCT
Drug	D_RCT	RCT	Cell_line.Tx12_D	Plate.99	NDUFA4L2	-2	0	pearson	1	Ttest_pvalue	Coefficient_of_eigenassay	SVD_pCMs_only3CT	NoPrepr	SVD	14077.5	RCT-Tx12_D	F	RCT
Drug	D_RCT	RCT	Cell_line.Tx12_D	Plate.99	NDUFA5	-2	-0.838347523560568	pearson	1	Ttest_pvalue	Coefficient_of_eigenassay	SVD_pCMs_only3CT	NoPrepr	SVD	671	RCT-Tx12_D	F	RCT
Drug	D_RCT	RCT	Cell_line.Tx12_D	Plate.99	NDUFA7	-2	-0.034260245171634	pearson	1	Ttest_pvalue	Coefficient_of_eigenassay	SVD_pCMs_only3CT	NoPrepr	SVD	11396	RCT-Tx12_D	F	RCT
Drug	D_RCT	RCT	Cell_line.Tx12_D	Plate.99	NDUFA8	-2	0.997655022162232	pearson	1	Ttest_pvalue	Coefficient_of_eigenassay	SVD_pCMs_only3CT	NoPrepr	SVD	378	RCT-Tx12_D	F	RCT
Drug	D_RCT	RCT	Cell_line.Tx12_D	Plate.99	NDUFA9	-2	0.0501842258853159	pearson	1	Ttest_pvalue	Coefficient_of_eigenassay	SVD_pCMs_only3CT	NoPrepr	SVD	10780	RCT-Tx12_D	F	RCT
Drug	D_RCT	RCT	Cell_line.Tx12_D	Plate.99	NDUFAB1	-2	0.537632381094301	pearson	1	Ttest_pvalue	Coefficient_of_eigenassay	SVD_pCMs_only3CT	NoPrepr	SVD	1795	RCT-Tx12_D	F	RCT
Drug	D_RCT	RCT	Cell_line.Tx12_D	Plate.99	NDUFAF1	-2	0.0757942927182448	pearson	1	Ttest_pvalue	Coefficient_of_eigenassay	SVD_pCMs_only3CT	NoPrepr	SVD	9835	RCT-Tx12_D	F	RCT
Drug	D_RCT	RCT	Cell_line.Tx12_D	Plate.99	NDUFAF2	-2	-0.307030812807129	pearson	1	Ttest_pvalue	Coefficient_of_eigenassay	SVD_pCMs_only3CT	NoPrepr	SVD	4065	RCT-Tx12_D	F	RCT
Drug	D_RCT	RCT	Cell_line.Tx12_D	Plate.99	NDUFAF3	-2	0.292427217545703	pearson	1	Ttest_pvalue	Coefficient_of_eigenassay	SVD_pCMs_only3CT	NoPrepr	SVD	4310	RCT-Tx12_D	F	RCT
Drug	D_RCT	RCT	Cell_line.Tx12_D	Plate.99	NDUFAF4	-2	-0.0757656961860008	pearson	1	Ttest_pvalue	Coefficient_of_eigenassay	SVD_pCMs_only3CT	NoPrepr	SVD	9837	RCT-Tx12_D	F	RCT
Drug	D_RCT	RCT	Cell_line.Tx12_D	Plate.99	NDUFAF5	-2	-0.0772861828900657	pearson	1	Ttest_pvalue	Coefficient_of_eigenassay	SVD_pCMs_only3CT	NoPrepr	SVD	9774	RCT-Tx12_D	F	RCT
Drug	D_RCT	RCT	Cell_line.Tx12_D	Plate.99	NDUFAF6	-2	-1.20013363895382	pearson	1	Ttest_pvalue	Coefficient_of_eigenassay	SVD_pCMs_only3CT	NoPrepr	SVD	215	RCT-Tx12_D	F	RCT
Drug	D_RCT	RCT	Cell_line.Tx12_D	Plate.99	NDUFAF7	-2	0.250073152075237	pearson	1	Ttest_pvalue	Coefficient_of_eigenassay	SVD_pCMs_only3CT	NoPrepr	SVD	5113	RCT-Tx12_D	F	RCT
Drug	D_RCT	RCT	Cell_line.Tx12_D	Plate.99	NDUFAF8	-2	1.20269078310215	pearson	1	Ttest_pvalue	Coefficient_of_eigenassay	SVD_pCMs_only3CT	NoPrepr	SVD	214	RCT-Tx12_D	F	RCT
Drug	D_RCT	RCT	Cell_line.Tx12_D	Plate.99	NDUFB1	-2	0.386484581375679	pearson	1	Ttest_pvalue	Coefficient_of_eigenassay	SVD_pCMs_only3CT	NoPrepr	SVD	3046	RCT-Tx12_D	F	RCT
Drug	D_RCT	RCT	Cell_line.Tx12_D	Plate.99	NDUFB10	-2	0.628094342045872	pearson	1	Ttest_pvalue	Coefficient_of_eigenassay	SVD_pCMs_only3CT	NoPrepr	SVD	1322	RCT-Tx12_D	F	RCT
Drug	D_RCT	RCT	Cell_line.Tx12_D	Plate.99	NDUFB11	-2	0.174214915102357	pearson	1	Ttest_pvalue	Coefficient_of_eigenassay	SVD_pCMs_only3CT	NoPrepr	SVD	6724	RCT-Tx12_D	F	RCT
Drug	D_RCT	RCT	Cell_line.Tx12_D	Plate.99	NDUFB2	-2	0.846398727213643	pearson	1	Ttest_pvalue	Coefficient_of_eigenassay	SVD_pCMs_only3CT	NoPrepr	SVD	643	RCT-Tx12_D	F	RCT
Drug	D_RCT	RCT	Cell_line.Tx12_D	Plate.99	NDUFB3	-2	-0.100176652922632	pearson	1	Ttest_pvalue	Coefficient_of_eigenassay	SVD_pCMs_only3CT	NoPrepr	SVD	8982	RCT-Tx12_D	F	RCT
Drug	D_RCT	RCT	Cell_line.Tx12_D	Plate.99	NDUFB4	-2	0.680116915223424	pearson	1	Ttest_pvalue	Coefficient_of_eigenassay	SVD_pCMs_only3CT	NoPrepr	SVD	1116	RCT-Tx12_D	F	RCT
Drug	D_RCT	RCT	Cell_line.Tx12_D	Plate.99	NDUFB5	-2	0.0374598989289719	pearson	1	Ttest_pvalue	Coefficient_of_eigenassay	SVD_pCMs_only3CT	NoPrepr	SVD	11278	RCT-Tx12_D	F	RCT
Drug	D_RCT	RCT	Cell_line.Tx12_D	Plate.99	NDUFB6	-2	0.39335154037684	pearson	1	Ttest_pvalue	Coefficient_of_eigenassay	SVD_pCMs_only3CT	NoPrepr	SVD	2969	RCT-Tx12_D	F	RCT
Drug	D_RCT	RCT	Cell_line.Tx12_D	Plate.99	NDUFB7	-2	0.0192873902701151	pearson	1	Ttest_pvalue	Coefficient_of_eigenassay	SVD_pCMs_only3CT	NoPrepr	SVD	12015	RCT-Tx12_D	F	RCT
Drug	D_RCT	RCT	Cell_line.Tx12_D	Plate.99	NDUFB8	-2	0.0418767334732456	pearson	1	Ttest_pvalue	Coefficient_of_eigenassay	SVD_pCMs_only3CT	NoPrepr	SVD	11111	RCT-Tx12_D	F	RCT
Drug	D_RCT	RCT	Cell_line.Tx12_D	Plate.99	NDUFB9	-2	0.153886214189026	pearson	1	Ttest_pvalue	Coefficient_of_eigenassay	SVD_pCMs_only3CT	NoPrepr	SVD	7296	RCT-Tx12_D	F	RCT
Drug	D_RCT	RCT	Cell_line.Tx12_D	Plate.99	NDUFC1	-2	0.378958382987046	pearson	1	Ttest_pvalue	Coefficient_of_eigenassay	SVD_pCMs_only3CT	NoPrepr	SVD	3151	RCT-Tx12_D	F	RCT
Drug	D_RCT	RCT	Cell_line.Tx12_D	Plate.99	NDUFC2	-2	0.126869491033274	pearson	1	Ttest_pvalue	Coefficient_of_eigenassay	SVD_pCMs_only3CT	NoPrepr	SVD	8144	RCT-Tx12_D	F	RCT
Drug	D_RCT	RCT	Cell_line.Tx12_D	Plate.99	NDUFS1	-2	0.170100506055099	pearson	1	Ttest_pvalue	Coefficient_of_eigenassay	SVD_pCMs_only3CT	NoPrepr	SVD	6836	RCT-Tx12_D	F	RCT
Drug	D_RCT	RCT	Cell_line.Tx12_D	Plate.99	NDUFS2	-2	0.014427589643835	pearson	1	Ttest_pvalue	Coefficient_of_eigenassay	SVD_pCMs_only3CT	NoPrepr	SVD	12195	RCT-Tx12_D	F	RCT
Drug	D_RCT	RCT	Cell_line.Tx12_D	Plate.99	NDUFS3	-2	0.21201792873126	pearson	1	Ttest_pvalue	Coefficient_of_eigenassay	SVD_pCMs_only3CT	NoPrepr	SVD	5899	RCT-Tx12_D	F	RCT
Drug	D_RCT	RCT	Cell_line.Tx12_D	Plate.99	NDUFS4	-2	-0.243099601526764	pearson	1	Ttest_pvalue	Coefficient_of_eigenassay	SVD_pCMs_only3CT	NoPrepr	SVD	5248	RCT-Tx12_D	F	RCT
Drug	D_RCT	RCT	Cell_line.Tx12_D	Plate.99	NDUFS5	-2	-0.532799537095975	pearson	1	Ttest_pvalue	Coefficient_of_eigenassay	SVD_pCMs_only3CT	NoPrepr	SVD	1827	RCT-Tx12_D	F	RCT
Drug	D_RCT	RCT	Cell_line.Tx12_D	Plate.99	NDUFS6	-2	0.00187795751997942	pearson	1	Ttest_pvalue	Coefficient_of_eigenassay	SVD_pCMs_only3CT	NoPrepr	SVD	12755	RCT-Tx12_D	F	RCT
Drug	D_RCT	RCT	Cell_line.Tx12_D	Plate.99	NDUFS7	-2	0.355033294180468	pearson	1	Ttest_pvalue	Coefficient_of_eigenassay	SVD_pCMs_only3CT	NoPrepr	SVD	3411	RCT-Tx12_D	F	RCT
Drug	D_RCT	RCT	Cell_line.Tx12_D	Plate.99	NDUFS8	-2	0.352213956317584	pearson	1	Ttest_pvalue	Coefficient_of_eigenassay	SVD_pCMs_only3CT	NoPrepr	SVD	3456	RCT-Tx12_D	F	RCT
Drug	D_RCT	RCT	Cell_line.Tx12_D	Plate.99	NDUFV1	-2	0.11145295278286	pearson	1	Ttest_pvalue	Coefficient_of_eigenassay	SVD_pCMs_only3CT	NoPrepr	SVD	8622	RCT-Tx12_D	F	RCT
Drug	D_RCT	RCT	Cell_line.Tx12_D	Plate.99	NDUFV2	-2	0.167759715084478	pearson	1	Ttest_pvalue	Coefficient_of_eigenassay	SVD_pCMs_only3CT	NoPrepr	SVD	6900	RCT-Tx12_D	F	RCT
Drug	D_RCT	RCT	Cell_line.Tx12_D	Plate.99	NDUFV3	-2	0.156631398445252	pearson	1	Ttest_pvalue	Coefficient_of_eigenassay	SVD_pCMs_only3CT	NoPrepr	SVD	7216	RCT-Tx12_D	F	RCT
Drug	D_RCT	RCT	Cell_line.Tx12_D	Plate.99	NEB	-2	0.092657598348266	pearson	1	Ttest_pvalue	Coefficient_of_eigenassay	SVD_pCMs_only3CT	NoPrepr	SVD	9221	RCT-Tx12_D	F	RCT
Drug	D_RCT	RCT	Cell_line.Tx12_D	Plate.99	NEBL	-2	-0.117125587076423	pearson	1	Ttest_pvalue	Coefficient_of_eigenassay	SVD_pCMs_only3CT	NoPrepr	SVD	8440	RCT-Tx12_D	F	RCT
Drug	D_RCT	RCT	Cell_line.Tx12_D	Plate.99	NECAB1	-2	-0.75923925404246	pearson	1	Ttest_pvalue	Coefficient_of_eigenassay	SVD_pCMs_only3CT	NoPrepr	SVD	876	RCT-Tx12_D	F	RCT
Drug	D_RCT	RCT	Cell_line.Tx12_D	Plate.99	NECAB2	-2	0	pearson	1	Ttest_pvalue	Coefficient_of_eigenassay	SVD_pCMs_only3CT	NoPrepr	SVD	14077.5	RCT-Tx12_D	F	RCT
Drug	D_RCT	RCT	Cell_line.Tx12_D	Plate.99	NECAB3	-2	0.0150028140347028	pearson	1	Ttest_pvalue	Coefficient_of_eigenassay	SVD_pCMs_only3CT	NoPrepr	SVD	12172	RCT-Tx12_D	F	RCT
Drug	D_RCT	RCT	Cell_line.Tx12_D	Plate.99	NECAP1	-2	-0.219114586685849	pearson	1	Ttest_pvalue	Coefficient_of_eigenassay	SVD_pCMs_only3CT	NoPrepr	SVD	5754	RCT-Tx12_D	F	RCT
Drug	D_RCT	RCT	Cell_line.Tx12_D	Plate.99	NECAP2	-2	0.206223156438951	pearson	1	Ttest_pvalue	Coefficient_of_eigenassay	SVD_pCMs_only3CT	NoPrepr	SVD	6032	RCT-Tx12_D	F	RCT
Drug	D_RCT	RCT	Cell_line.Tx12_D	Plate.99	NECTIN1	-2	0.193660040098922	pearson	1	Ttest_pvalue	Coefficient_of_eigenassay	SVD_pCMs_only3CT	NoPrepr	SVD	6298	RCT-Tx12_D	F	RCT
Drug	D_RCT	RCT	Cell_line.Tx12_D	Plate.99	NECTIN2	-2	0.927413484093728	pearson	1	Ttest_pvalue	Coefficient_of_eigenassay	SVD_pCMs_only3CT	NoPrepr	SVD	483	RCT-Tx12_D	F	RCT
Drug	D_RCT	RCT	Cell_line.Tx12_D	Plate.99	NECTIN3	-2	-1.07354377617231	pearson	1	Ttest_pvalue	Coefficient_of_eigenassay	SVD_pCMs_only3CT	NoPrepr	SVD	307	RCT-Tx12_D	F	RCT
Drug	D_RCT	RCT	Cell_line.Tx12_D	Plate.99	NEDD1	-2	0.274082714042826	pearson	1	Ttest_pvalue	Coefficient_of_eigenassay	SVD_pCMs_only3CT	NoPrepr	SVD	4631	RCT-Tx12_D	F	RCT
Drug	D_RCT	RCT	Cell_line.Tx12_D	Plate.99	NEDD4	-2	-0.131219869972912	pearson	1	Ttest_pvalue	Coefficient_of_eigenassay	SVD_pCMs_only3CT	NoPrepr	SVD	8003	RCT-Tx12_D	F	RCT
Drug	D_RCT	RCT	Cell_line.Tx12_D	Plate.99	NEDD4L	-2	-0.104592442411014	pearson	1	Ttest_pvalue	Coefficient_of_eigenassay	SVD_pCMs_only3CT	NoPrepr	SVD	8854	RCT-Tx12_D	F	RCT
Drug	D_RCT	RCT	Cell_line.Tx12_D	Plate.99	NEDD8	-2	0.280705019945959	pearson	1	Ttest_pvalue	Coefficient_of_eigenassay	SVD_pCMs_only3CT	NoPrepr	SVD	4511	RCT-Tx12_D	F	RCT
Drug	D_RCT	RCT	Cell_line.Tx12_D	Plate.99	NEDD9	-2	0.116818098267137	pearson	1	Ttest_pvalue	Coefficient_of_eigenassay	SVD_pCMs_only3CT	NoPrepr	SVD	8448	RCT-Tx12_D	F	RCT
Drug	D_RCT	RCT	Cell_line.Tx12_D	Plate.99	NEFH	-2	-0.450099519065687	pearson	1	Ttest_pvalue	Coefficient_of_eigenassay	SVD_pCMs_only3CT	NoPrepr	SVD	2424	RCT-Tx12_D	F	RCT
Drug	D_RCT	RCT	Cell_line.Tx12_D	Plate.99	NEFL	-2	-0.709153309894491	pearson	1	Ttest_pvalue	Coefficient_of_eigenassay	SVD_pCMs_only3CT	NoPrepr	SVD	1019	RCT-Tx12_D	F	RCT
Drug	D_RCT	RCT	Cell_line.Tx12_D	Plate.99	NEFM	-2	-0.710487967806418	pearson	1	Ttest_pvalue	Coefficient_of_eigenassay	SVD_pCMs_only3CT	NoPrepr	SVD	1014	RCT-Tx12_D	F	RCT
Drug	D_RCT	RCT	Cell_line.Tx12_D	Plate.99	NEGR1	-2	-0.443467872938346	pearson	1	Ttest_pvalue	Coefficient_of_eigenassay	SVD_pCMs_only3CT	NoPrepr	SVD	2481	RCT-Tx12_D	F	RCT
Drug	D_RCT	RCT	Cell_line.Tx12_D	Plate.99	NEIL1	-2	-0.151210371553018	pearson	1	Ttest_pvalue	Coefficient_of_eigenassay	SVD_pCMs_only3CT	NoPrepr	SVD	7372	RCT-Tx12_D	F	RCT
Drug	D_RCT	RCT	Cell_line.Tx12_D	Plate.99	NEIL2	-2	0.00228395647075873	pearson	1	Ttest_pvalue	Coefficient_of_eigenassay	SVD_pCMs_only3CT	NoPrepr	SVD	12733	RCT-Tx12_D	F	RCT
Drug	D_RCT	RCT	Cell_line.Tx12_D	Plate.99	NEIL3	-2	0.470806622413114	pearson	1	Ttest_pvalue	Coefficient_of_eigenassay	SVD_pCMs_only3CT	NoPrepr	SVD	2257	RCT-Tx12_D	F	RCT
Drug	D_RCT	RCT	Cell_line.Tx12_D	Plate.99	NEK1	-2	-0.0266776513123773	pearson	1	Ttest_pvalue	Coefficient_of_eigenassay	SVD_pCMs_only3CT	NoPrepr	SVD	11683	RCT-Tx12_D	F	RCT
Drug	D_RCT	RCT	Cell_line.Tx12_D	Plate.99	NEK10	-2	-0.305735979601377	pearson	1	Ttest_pvalue	Coefficient_of_eigenassay	SVD_pCMs_only3CT	NoPrepr	SVD	4089	RCT-Tx12_D	F	RCT
Drug	D_RCT	RCT	Cell_line.Tx12_D	Plate.99	NEK11	-2	-0.0369865706654056	pearson	1	Ttest_pvalue	Coefficient_of_eigenassay	SVD_pCMs_only3CT	NoPrepr	SVD	11293	RCT-Tx12_D	F	RCT
Drug	D_RCT	RCT	Cell_line.Tx12_D	Plate.99	NEK2	-2	-0.339176614622484	pearson	1	Ttest_pvalue	Coefficient_of_eigenassay	SVD_pCMs_only3CT	NoPrepr	SVD	3628	RCT-Tx12_D	F	RCT
Drug	D_RCT	RCT	Cell_line.Tx12_D	Plate.99	NEK3	-2	-1.10878084388127	pearson	1	Ttest_pvalue	Coefficient_of_eigenassay	SVD_pCMs_only3CT	NoPrepr	SVD	276	RCT-Tx12_D	F	RCT
Drug	D_RCT	RCT	Cell_line.Tx12_D	Plate.99	NEK4	-2	0.838739135201044	pearson	1	Ttest_pvalue	Coefficient_of_eigenassay	SVD_pCMs_only3CT	NoPrepr	SVD	668	RCT-Tx12_D	F	RCT
Drug	D_RCT	RCT	Cell_line.Tx12_D	Plate.99	NEK5	-2	0	pearson	1	Ttest_pvalue	Coefficient_of_eigenassay	SVD_pCMs_only3CT	NoPrepr	SVD	14077.5	RCT-Tx12_D	F	RCT
Drug	D_RCT	RCT	Cell_line.Tx12_D	Plate.99	NEK6	-2	0.468701366164572	pearson	1	Ttest_pvalue	Coefficient_of_eigenassay	SVD_pCMs_only3CT	NoPrepr	SVD	2276	RCT-Tx12_D	F	RCT
Drug	D_RCT	RCT	Cell_line.Tx12_D	Plate.99	NEK7	-2	-0.111923913542484	pearson	1	Ttest_pvalue	Coefficient_of_eigenassay	SVD_pCMs_only3CT	NoPrepr	SVD	8607	RCT-Tx12_D	F	RCT
Drug	D_RCT	RCT	Cell_line.Tx12_D	Plate.99	NEK8	-2	-0.00897946292801726	pearson	1	Ttest_pvalue	Coefficient_of_eigenassay	SVD_pCMs_only3CT	NoPrepr	SVD	12441	RCT-Tx12_D	F	RCT
Drug	D_RCT	RCT	Cell_line.Tx12_D	Plate.99	NEK9	-2	0.0431009124770054	pearson	1	Ttest_pvalue	Coefficient_of_eigenassay	SVD_pCMs_only3CT	NoPrepr	SVD	11054	RCT-Tx12_D	F	RCT
Drug	D_RCT	RCT	Cell_line.Tx12_D	Plate.99	NELFA	-2	-0.0179662421482351	pearson	1	Ttest_pvalue	Coefficient_of_eigenassay	SVD_pCMs_only3CT	NoPrepr	SVD	12072	RCT-Tx12_D	F	RCT
Drug	D_RCT	RCT	Cell_line.Tx12_D	Plate.99	NELFB	-2	0.190793736966879	pearson	1	Ttest_pvalue	Coefficient_of_eigenassay	SVD_pCMs_only3CT	NoPrepr	SVD	6362	RCT-Tx12_D	F	RCT
Drug	D_RCT	RCT	Cell_line.Tx12_D	Plate.99	NELFCD	-2	0.120412499820544	pearson	1	Ttest_pvalue	Coefficient_of_eigenassay	SVD_pCMs_only3CT	NoPrepr	SVD	8343	RCT-Tx12_D	F	RCT
Drug	D_RCT	RCT	Cell_line.Tx12_D	Plate.99	NELFE	-2	0	pearson	1	Ttest_pvalue	Coefficient_of_eigenassay	SVD_pCMs_only3CT	NoPrepr	SVD	14077.5	RCT-Tx12_D	F	RCT
Drug	D_RCT	RCT	Cell_line.Tx12_D	Plate.99	NELL1	-2	0	pearson	1	Ttest_pvalue	Coefficient_of_eigenassay	SVD_pCMs_only3CT	NoPrepr	SVD	14077.5	RCT-Tx12_D	F	RCT
Drug	D_RCT	RCT	Cell_line.Tx12_D	Plate.99	NELL2	-2	0.00945120850080397	pearson	1	Ttest_pvalue	Coefficient_of_eigenassay	SVD_pCMs_only3CT	NoPrepr	SVD	12425	RCT-Tx12_D	F	RCT
Drug	D_RCT	RCT	Cell_line.Tx12_D	Plate.99	NEMF	-2	0.0257751132103414	pearson	1	Ttest_pvalue	Coefficient_of_eigenassay	SVD_pCMs_only3CT	NoPrepr	SVD	11724	RCT-Tx12_D	F	RCT
Drug	D_RCT	RCT	Cell_line.Tx12_D	Plate.99	NEMP1	-2	-0.00646653675408464	pearson	1	Ttest_pvalue	Coefficient_of_eigenassay	SVD_pCMs_only3CT	NoPrepr	SVD	12552	RCT-Tx12_D	F	RCT
Drug	D_RCT	RCT	Cell_line.Tx12_D	Plate.99	NEMP2	-2	0.32704625225948	pearson	1	Ttest_pvalue	Coefficient_of_eigenassay	SVD_pCMs_only3CT	NoPrepr	SVD	3791	RCT-Tx12_D	F	RCT
Drug	D_RCT	RCT	Cell_line.Tx12_D	Plate.99	NENF	-2	0.0617143601657197	pearson	1	Ttest_pvalue	Coefficient_of_eigenassay	SVD_pCMs_only3CT	NoPrepr	SVD	10361	RCT-Tx12_D	F	RCT
Drug	D_RCT	RCT	Cell_line.Tx12_D	Plate.99	NEO1	-2	-0.0219631093515919	pearson	1	Ttest_pvalue	Coefficient_of_eigenassay	SVD_pCMs_only3CT	NoPrepr	SVD	11893	RCT-Tx12_D	F	RCT
Drug	D_RCT	RCT	Cell_line.Tx12_D	Plate.99	NEPRO	-2	0.0582170666631003	pearson	1	Ttest_pvalue	Coefficient_of_eigenassay	SVD_pCMs_only3CT	NoPrepr	SVD	10498	RCT-Tx12_D	F	RCT
Drug	D_RCT	RCT	Cell_line.Tx12_D	Plate.99	NES	-2	-0.0608096132474186	pearson	1	Ttest_pvalue	Coefficient_of_eigenassay	SVD_pCMs_only3CT	NoPrepr	SVD	10399	RCT-Tx12_D	F	RCT
Drug	D_RCT	RCT	Cell_line.Tx12_D	Plate.99	NET1	-2	-0.261320171006041	pearson	1	Ttest_pvalue	Coefficient_of_eigenassay	SVD_pCMs_only3CT	NoPrepr	SVD	4871	RCT-Tx12_D	F	RCT
Drug	D_RCT	RCT	Cell_line.Tx12_D	Plate.99	NETO1	-2	0	pearson	1	Ttest_pvalue	Coefficient_of_eigenassay	SVD_pCMs_only3CT	NoPrepr	SVD	14077.5	RCT-Tx12_D	F	RCT
Drug	D_RCT	RCT	Cell_line.Tx12_D	Plate.99	NETO2	-2	0.108595885223679	pearson	1	Ttest_pvalue	Coefficient_of_eigenassay	SVD_pCMs_only3CT	NoPrepr	SVD	8704	RCT-Tx12_D	F	RCT
Drug	D_RCT	RCT	Cell_line.Tx12_D	Plate.99	NEU3	-2	0.861602851488243	pearson	1	Ttest_pvalue	Coefficient_of_eigenassay	SVD_pCMs_only3CT	NoPrepr	SVD	599	RCT-Tx12_D	F	RCT
Drug	D_RCT	RCT	Cell_line.Tx12_D	Plate.99	NEURL1	-2	0.598343019987267	pearson	1	Ttest_pvalue	Coefficient_of_eigenassay	SVD_pCMs_only3CT	NoPrepr	SVD	1447	RCT-Tx12_D	F	RCT
Drug	D_RCT	RCT	Cell_line.Tx12_D	Plate.99	NEURL1B	-2	0.848294244665332	pearson	1	Ttest_pvalue	Coefficient_of_eigenassay	SVD_pCMs_only3CT	NoPrepr	SVD	630	RCT-Tx12_D	F	RCT
Drug	D_RCT	RCT	Cell_line.Tx12_D	Plate.99	NEURL2	-2	0	pearson	1	Ttest_pvalue	Coefficient_of_eigenassay	SVD_pCMs_only3CT	NoPrepr	SVD	14077.5	RCT-Tx12_D	F	RCT
Drug	D_RCT	RCT	Cell_line.Tx12_D	Plate.99	NEURL4	-2	0.48882973309513	pearson	1	Ttest_pvalue	Coefficient_of_eigenassay	SVD_pCMs_only3CT	NoPrepr	SVD	2126	RCT-Tx12_D	F	RCT
Drug	D_RCT	RCT	Cell_line.Tx12_D	Plate.99	NEUROD1	-2	0	pearson	1	Ttest_pvalue	Coefficient_of_eigenassay	SVD_pCMs_only3CT	NoPrepr	SVD	14077.5	RCT-Tx12_D	F	RCT
Drug	D_RCT	RCT	Cell_line.Tx12_D	Plate.99	NEUROD2	-2	0	pearson	1	Ttest_pvalue	Coefficient_of_eigenassay	SVD_pCMs_only3CT	NoPrepr	SVD	14077.5	RCT-Tx12_D	F	RCT
Drug	D_RCT	RCT	Cell_line.Tx12_D	Plate.99	NEUROD4	-2	0	pearson	1	Ttest_pvalue	Coefficient_of_eigenassay	SVD_pCMs_only3CT	NoPrepr	SVD	14077.5	RCT-Tx12_D	F	RCT
Drug	D_RCT	RCT	Cell_line.Tx12_D	Plate.99	NEUROG1	-2	0	pearson	1	Ttest_pvalue	Coefficient_of_eigenassay	SVD_pCMs_only3CT	NoPrepr	SVD	14077.5	RCT-Tx12_D	F	RCT
Drug	D_RCT	RCT	Cell_line.Tx12_D	Plate.99	NEUROG2	-2	0	pearson	1	Ttest_pvalue	Coefficient_of_eigenassay	SVD_pCMs_only3CT	NoPrepr	SVD	14077.5	RCT-Tx12_D	F	RCT
Drug	D_RCT	RCT	Cell_line.Tx12_D	Plate.99	NEXMIF	-2	0.0278662981959981	pearson	1	Ttest_pvalue	Coefficient_of_eigenassay	SVD_pCMs_only3CT	NoPrepr	SVD	11637	RCT-Tx12_D	F	RCT
Drug	D_RCT	RCT	Cell_line.Tx12_D	Plate.99	NEXN	-2	-0.0222384466849904	pearson	1	Ttest_pvalue	Coefficient_of_eigenassay	SVD_pCMs_only3CT	NoPrepr	SVD	11880	RCT-Tx12_D	F	RCT
Drug	D_RCT	RCT	Cell_line.Tx12_D	Plate.99	NF1	-2	-0.140826409450996	pearson	1	Ttest_pvalue	Coefficient_of_eigenassay	SVD_pCMs_only3CT	NoPrepr	SVD	7690	RCT-Tx12_D	F	RCT
Drug	D_RCT	RCT	Cell_line.Tx12_D	Plate.99	NF2	-2	0.0393174107764246	pearson	1	Ttest_pvalue	Coefficient_of_eigenassay	SVD_pCMs_only3CT	NoPrepr	SVD	11204	RCT-Tx12_D	F	RCT
Drug	D_RCT	RCT	Cell_line.Tx12_D	Plate.99	NFAM1	-2	0	pearson	1	Ttest_pvalue	Coefficient_of_eigenassay	SVD_pCMs_only3CT	NoPrepr	SVD	14077.5	RCT-Tx12_D	F	RCT
Drug	D_RCT	RCT	Cell_line.Tx12_D	Plate.99	NFASC	-2	-0.40509191296954	pearson	1	Ttest_pvalue	Coefficient_of_eigenassay	SVD_pCMs_only3CT	NoPrepr	SVD	2848	RCT-Tx12_D	F	RCT
Drug	D_RCT	RCT	Cell_line.Tx12_D	Plate.99	NFAT5	-2	-0.0620095301828706	pearson	1	Ttest_pvalue	Coefficient_of_eigenassay	SVD_pCMs_only3CT	NoPrepr	SVD	10351	RCT-Tx12_D	F	RCT
Drug	D_RCT	RCT	Cell_line.Tx12_D	Plate.99	NFATC1	-2	-0.0486010196902234	pearson	1	Ttest_pvalue	Coefficient_of_eigenassay	SVD_pCMs_only3CT	NoPrepr	SVD	10834	RCT-Tx12_D	F	RCT
Drug	D_RCT	RCT	Cell_line.Tx12_D	Plate.99	NFATC2	-2	0.17768457387219	pearson	1	Ttest_pvalue	Coefficient_of_eigenassay	SVD_pCMs_only3CT	NoPrepr	SVD	6649	RCT-Tx12_D	F	RCT
Drug	D_RCT	RCT	Cell_line.Tx12_D	Plate.99	NFATC2IP	-2	0.0221943073175128	pearson	1	Ttest_pvalue	Coefficient_of_eigenassay	SVD_pCMs_only3CT	NoPrepr	SVD	11881	RCT-Tx12_D	F	RCT
Drug	D_RCT	RCT	Cell_line.Tx12_D	Plate.99	NFATC3	-2	-0.17943704458401	pearson	1	Ttest_pvalue	Coefficient_of_eigenassay	SVD_pCMs_only3CT	NoPrepr	SVD	6611	RCT-Tx12_D	F	RCT
Drug	D_RCT	RCT	Cell_line.Tx12_D	Plate.99	NFATC4	-2	1.21144119813965	pearson	1	Ttest_pvalue	Coefficient_of_eigenassay	SVD_pCMs_only3CT	NoPrepr	SVD	209	RCT-Tx12_D	F	RCT
Drug	D_RCT	RCT	Cell_line.Tx12_D	Plate.99	NFE2	-2	0	pearson	1	Ttest_pvalue	Coefficient_of_eigenassay	SVD_pCMs_only3CT	NoPrepr	SVD	14077.5	RCT-Tx12_D	F	RCT
Drug	D_RCT	RCT	Cell_line.Tx12_D	Plate.99	NFE2L1	-2	0.332502989121534	pearson	1	Ttest_pvalue	Coefficient_of_eigenassay	SVD_pCMs_only3CT	NoPrepr	SVD	3713	RCT-Tx12_D	F	RCT
Drug	D_RCT	RCT	Cell_line.Tx12_D	Plate.99	NFE2L2	-2	0.0402283275717557	pearson	1	Ttest_pvalue	Coefficient_of_eigenassay	SVD_pCMs_only3CT	NoPrepr	SVD	11169	RCT-Tx12_D	F	RCT
Drug	D_RCT	RCT	Cell_line.Tx12_D	Plate.99	NFE2L3	-2	-0.444757865768596	pearson	1	Ttest_pvalue	Coefficient_of_eigenassay	SVD_pCMs_only3CT	NoPrepr	SVD	2465	RCT-Tx12_D	F	RCT
Drug	D_RCT	RCT	Cell_line.Tx12_D	Plate.99	NFIA	-2	0.226280998291487	pearson	1	Ttest_pvalue	Coefficient_of_eigenassay	SVD_pCMs_only3CT	NoPrepr	SVD	5615	RCT-Tx12_D	F	RCT
Drug	D_RCT	RCT	Cell_line.Tx12_D	Plate.99	NFIB	-2	0.104545124393903	pearson	1	Ttest_pvalue	Coefficient_of_eigenassay	SVD_pCMs_only3CT	NoPrepr	SVD	8857	RCT-Tx12_D	F	RCT
Drug	D_RCT	RCT	Cell_line.Tx12_D	Plate.99	NFIC	-2	0.10287110327775	pearson	1	Ttest_pvalue	Coefficient_of_eigenassay	SVD_pCMs_only3CT	NoPrepr	SVD	8903	RCT-Tx12_D	F	RCT
Drug	D_RCT	RCT	Cell_line.Tx12_D	Plate.99	NFIL3	-2	-0.128502053288936	pearson	1	Ttest_pvalue	Coefficient_of_eigenassay	SVD_pCMs_only3CT	NoPrepr	SVD	8096	RCT-Tx12_D	F	RCT
Drug	D_RCT	RCT	Cell_line.Tx12_D	Plate.99	NFIX	-2	0.732064508221849	pearson	1	Ttest_pvalue	Coefficient_of_eigenassay	SVD_pCMs_only3CT	NoPrepr	SVD	954	RCT-Tx12_D	F	RCT
Drug	D_RCT	RCT	Cell_line.Tx12_D	Plate.99	NFKB1	-2	-0.282368654107771	pearson	1	Ttest_pvalue	Coefficient_of_eigenassay	SVD_pCMs_only3CT	NoPrepr	SVD	4484	RCT-Tx12_D	F	RCT
Drug	D_RCT	RCT	Cell_line.Tx12_D	Plate.99	NFKB2	-2	0.579483865809833	pearson	1	Ttest_pvalue	Coefficient_of_eigenassay	SVD_pCMs_only3CT	NoPrepr	SVD	1558	RCT-Tx12_D	F	RCT
Drug	D_RCT	RCT	Cell_line.Tx12_D	Plate.99	NFKBIA	-2	-0.244251873962536	pearson	1	Ttest_pvalue	Coefficient_of_eigenassay	SVD_pCMs_only3CT	NoPrepr	SVD	5227	RCT-Tx12_D	F	RCT
Drug	D_RCT	RCT	Cell_line.Tx12_D	Plate.99	NFKBIB	-2	0.0292912562784155	pearson	1	Ttest_pvalue	Coefficient_of_eigenassay	SVD_pCMs_only3CT	NoPrepr	SVD	11592	RCT-Tx12_D	F	RCT
Drug	D_RCT	RCT	Cell_line.Tx12_D	Plate.99	NFKBID	-2	0.108489164886764	pearson	1	Ttest_pvalue	Coefficient_of_eigenassay	SVD_pCMs_only3CT	NoPrepr	SVD	8712	RCT-Tx12_D	F	RCT
Drug	D_RCT	RCT	Cell_line.Tx12_D	Plate.99	NFKBIE	-2	1.25930916125822	pearson	1	Ttest_pvalue	Coefficient_of_eigenassay	SVD_pCMs_only3CT	NoPrepr	SVD	180	RCT-Tx12_D	F	RCT
Drug	D_RCT	RCT	Cell_line.Tx12_D	Plate.99	NFKBIZ	-2	0.0606884775327067	pearson	1	Ttest_pvalue	Coefficient_of_eigenassay	SVD_pCMs_only3CT	NoPrepr	SVD	10406	RCT-Tx12_D	F	RCT
Drug	D_RCT	RCT	Cell_line.Tx12_D	Plate.99	NFRKB	-2	0.0563581446519944	pearson	1	Ttest_pvalue	Coefficient_of_eigenassay	SVD_pCMs_only3CT	NoPrepr	SVD	10550	RCT-Tx12_D	F	RCT
Drug	D_RCT	RCT	Cell_line.Tx12_D	Plate.99	NFS1	-2	0.155855711931782	pearson	1	Ttest_pvalue	Coefficient_of_eigenassay	SVD_pCMs_only3CT	NoPrepr	SVD	7239	RCT-Tx12_D	F	RCT
Drug	D_RCT	RCT	Cell_line.Tx12_D	Plate.99	NFU1	-2	-0.165968810127089	pearson	1	Ttest_pvalue	Coefficient_of_eigenassay	SVD_pCMs_only3CT	NoPrepr	SVD	6945	RCT-Tx12_D	F	RCT
Drug	D_RCT	RCT	Cell_line.Tx12_D	Plate.99	NFX1	-2	-0.0492411611523527	pearson	1	Ttest_pvalue	Coefficient_of_eigenassay	SVD_pCMs_only3CT	NoPrepr	SVD	10807	RCT-Tx12_D	F	RCT
Drug	D_RCT	RCT	Cell_line.Tx12_D	Plate.99	NFXL1	-2	-2.17177898102485	pearson	1	Ttest_pvalue	Coefficient_of_eigenassay	SVD_pCMs_only3CT	NoPrepr	SVD	25	RCT-Tx12_D	F	RCT
Drug	D_RCT	RCT	Cell_line.Tx12_D	Plate.99	NFYA	-2	-0.476893151678415	pearson	1	Ttest_pvalue	Coefficient_of_eigenassay	SVD_pCMs_only3CT	NoPrepr	SVD	2204	RCT-Tx12_D	F	RCT
Drug	D_RCT	RCT	Cell_line.Tx12_D	Plate.99	NFYB	-2	-0.852124304732467	pearson	1	Ttest_pvalue	Coefficient_of_eigenassay	SVD_pCMs_only3CT	NoPrepr	SVD	625	RCT-Tx12_D	F	RCT
Drug	D_RCT	RCT	Cell_line.Tx12_D	Plate.99	NFYC	-2	0.108125486131958	pearson	1	Ttest_pvalue	Coefficient_of_eigenassay	SVD_pCMs_only3CT	NoPrepr	SVD	8725	RCT-Tx12_D	F	RCT
Drug	D_RCT	RCT	Cell_line.Tx12_D	Plate.99	NGDN	-2	-0.249784069297419	pearson	1	Ttest_pvalue	Coefficient_of_eigenassay	SVD_pCMs_only3CT	NoPrepr	SVD	5121	RCT-Tx12_D	F	RCT
Drug	D_RCT	RCT	Cell_line.Tx12_D	Plate.99	NGEF	-2	0	pearson	1	Ttest_pvalue	Coefficient_of_eigenassay	SVD_pCMs_only3CT	NoPrepr	SVD	14077.5	RCT-Tx12_D	F	RCT
Drug	D_RCT	RCT	Cell_line.Tx12_D	Plate.99	NGF	-2	-0.124395309458827	pearson	1	Ttest_pvalue	Coefficient_of_eigenassay	SVD_pCMs_only3CT	NoPrepr	SVD	8204	RCT-Tx12_D	F	RCT
Drug	D_RCT	RCT	Cell_line.Tx12_D	Plate.99	NGFR	-2	0.0375769744263463	pearson	1	Ttest_pvalue	Coefficient_of_eigenassay	SVD_pCMs_only3CT	NoPrepr	SVD	11269	RCT-Tx12_D	F	RCT
Drug	D_RCT	RCT	Cell_line.Tx12_D	Plate.99	NGLY1	-2	-0.163481031438816	pearson	1	Ttest_pvalue	Coefficient_of_eigenassay	SVD_pCMs_only3CT	NoPrepr	SVD	7024	RCT-Tx12_D	F	RCT
Drug	D_RCT	RCT	Cell_line.Tx12_D	Plate.99	NGRN	-2	0.100742973889592	pearson	1	Ttest_pvalue	Coefficient_of_eigenassay	SVD_pCMs_only3CT	NoPrepr	SVD	8958	RCT-Tx12_D	F	RCT
Drug	D_RCT	RCT	Cell_line.Tx12_D	Plate.99	NHEJ1	-2	0.0593107075010247	pearson	1	Ttest_pvalue	Coefficient_of_eigenassay	SVD_pCMs_only3CT	NoPrepr	SVD	10455	RCT-Tx12_D	F	RCT
Drug	D_RCT	RCT	Cell_line.Tx12_D	Plate.99	NHLH1	-2	0	pearson	1	Ttest_pvalue	Coefficient_of_eigenassay	SVD_pCMs_only3CT	NoPrepr	SVD	14077.5	RCT-Tx12_D	F	RCT
Drug	D_RCT	RCT	Cell_line.Tx12_D	Plate.99	NHLH2	-2	0	pearson	1	Ttest_pvalue	Coefficient_of_eigenassay	SVD_pCMs_only3CT	NoPrepr	SVD	14077.5	RCT-Tx12_D	F	RCT
Drug	D_RCT	RCT	Cell_line.Tx12_D	Plate.99	NHLRC1	-2	-0.154183720961298	pearson	1	Ttest_pvalue	Coefficient_of_eigenassay	SVD_pCMs_only3CT	NoPrepr	SVD	7287	RCT-Tx12_D	F	RCT
Drug	D_RCT	RCT	Cell_line.Tx12_D	Plate.99	NHLRC2	-2	-0.988064981865334	pearson	1	Ttest_pvalue	Coefficient_of_eigenassay	SVD_pCMs_only3CT	NoPrepr	SVD	398	RCT-Tx12_D	F	RCT
Drug	D_RCT	RCT	Cell_line.Tx12_D	Plate.99	NHLRC3	-2	-0.965885682603998	pearson	1	Ttest_pvalue	Coefficient_of_eigenassay	SVD_pCMs_only3CT	NoPrepr	SVD	422	RCT-Tx12_D	F	RCT
Drug	D_RCT	RCT	Cell_line.Tx12_D	Plate.99	NHLRC4	-2	0	pearson	1	Ttest_pvalue	Coefficient_of_eigenassay	SVD_pCMs_only3CT	NoPrepr	SVD	14077.5	RCT-Tx12_D	F	RCT
Drug	D_RCT	RCT	Cell_line.Tx12_D	Plate.99	NHP2	-2	0.280683388103435	pearson	1	Ttest_pvalue	Coefficient_of_eigenassay	SVD_pCMs_only3CT	NoPrepr	SVD	4513	RCT-Tx12_D	F	RCT
Drug	D_RCT	RCT	Cell_line.Tx12_D	Plate.99	NHS	-2	0	pearson	1	Ttest_pvalue	Coefficient_of_eigenassay	SVD_pCMs_only3CT	NoPrepr	SVD	14077.5	RCT-Tx12_D	F	RCT
Drug	D_RCT	RCT	Cell_line.Tx12_D	Plate.99	NHSL1	-2	0.470776313523012	pearson	1	Ttest_pvalue	Coefficient_of_eigenassay	SVD_pCMs_only3CT	NoPrepr	SVD	2258	RCT-Tx12_D	F	RCT
Drug	D_RCT	RCT	Cell_line.Tx12_D	Plate.99	NHSL2	-2	0.343168250615768	pearson	1	Ttest_pvalue	Coefficient_of_eigenassay	SVD_pCMs_only3CT	NoPrepr	SVD	3578	RCT-Tx12_D	F	RCT
Drug	D_RCT	RCT	Cell_line.Tx12_D	Plate.99	NICN1	-2	0.295221804090472	pearson	1	Ttest_pvalue	Coefficient_of_eigenassay	SVD_pCMs_only3CT	NoPrepr	SVD	4265	RCT-Tx12_D	F	RCT
Drug	D_RCT	RCT	Cell_line.Tx12_D	Plate.99	NID1	-2	0.157334413518752	pearson	1	Ttest_pvalue	Coefficient_of_eigenassay	SVD_pCMs_only3CT	NoPrepr	SVD	7196	RCT-Tx12_D	F	RCT
Drug	D_RCT	RCT	Cell_line.Tx12_D	Plate.99	NID2	-2	0.142515253282465	pearson	1	Ttest_pvalue	Coefficient_of_eigenassay	SVD_pCMs_only3CT	NoPrepr	SVD	7631	RCT-Tx12_D	F	RCT
Drug	D_RCT	RCT	Cell_line.Tx12_D	Plate.99	NIF3L1	-2	-0.0743566233284778	pearson	1	Ttest_pvalue	Coefficient_of_eigenassay	SVD_pCMs_only3CT	NoPrepr	SVD	9892	RCT-Tx12_D	F	RCT
Drug	D_RCT	RCT	Cell_line.Tx12_D	Plate.99	NIFK	-2	0.337091203484625	pearson	1	Ttest_pvalue	Coefficient_of_eigenassay	SVD_pCMs_only3CT	NoPrepr	SVD	3653	RCT-Tx12_D	F	RCT
Drug	D_RCT	RCT	Cell_line.Tx12_D	Plate.99	NIM1K	-2	0	pearson	1	Ttest_pvalue	Coefficient_of_eigenassay	SVD_pCMs_only3CT	NoPrepr	SVD	14077.5	RCT-Tx12_D	F	RCT
Drug	D_RCT	RCT	Cell_line.Tx12_D	Plate.99	NIN	-2	-0.258216627132353	pearson	1	Ttest_pvalue	Coefficient_of_eigenassay	SVD_pCMs_only3CT	NoPrepr	SVD	4943	RCT-Tx12_D	F	RCT
Drug	D_RCT	RCT	Cell_line.Tx12_D	Plate.99	NINJ1	-2	0.408378712872172	pearson	1	Ttest_pvalue	Coefficient_of_eigenassay	SVD_pCMs_only3CT	NoPrepr	SVD	2816	RCT-Tx12_D	F	RCT
Drug	D_RCT	RCT	Cell_line.Tx12_D	Plate.99	NINJ2	-2	-0.173554321899618	pearson	1	Ttest_pvalue	Coefficient_of_eigenassay	SVD_pCMs_only3CT	NoPrepr	SVD	6741	RCT-Tx12_D	F	RCT
Drug	D_RCT	RCT	Cell_line.Tx12_D	Plate.99	NINL	-2	0.368207414060545	pearson	1	Ttest_pvalue	Coefficient_of_eigenassay	SVD_pCMs_only3CT	NoPrepr	SVD	3282	RCT-Tx12_D	F	RCT
Drug	D_RCT	RCT	Cell_line.Tx12_D	Plate.99	NIP7	-2	-0.133988933575695	pearson	1	Ttest_pvalue	Coefficient_of_eigenassay	SVD_pCMs_only3CT	NoPrepr	SVD	7893	RCT-Tx12_D	F	RCT
Drug	D_RCT	RCT	Cell_line.Tx12_D	Plate.99	NIPA1	-2	-0.000728684245809504	pearson	1	Ttest_pvalue	Coefficient_of_eigenassay	SVD_pCMs_only3CT	NoPrepr	SVD	12820	RCT-Tx12_D	F	RCT
Drug	D_RCT	RCT	Cell_line.Tx12_D	Plate.99	NIPA2	-2	-0.0805819054355426	pearson	1	Ttest_pvalue	Coefficient_of_eigenassay	SVD_pCMs_only3CT	NoPrepr	SVD	9651	RCT-Tx12_D	F	RCT
Drug	D_RCT	RCT	Cell_line.Tx12_D	Plate.99	NIPAL1	-2	-0.489096190780705	pearson	1	Ttest_pvalue	Coefficient_of_eigenassay	SVD_pCMs_only3CT	NoPrepr	SVD	2124	RCT-Tx12_D	F	RCT
Drug	D_RCT	RCT	Cell_line.Tx12_D	Plate.99	NIPAL2	-2	-0.124415554528179	pearson	1	Ttest_pvalue	Coefficient_of_eigenassay	SVD_pCMs_only3CT	NoPrepr	SVD	8203	RCT-Tx12_D	F	RCT
Drug	D_RCT	RCT	Cell_line.Tx12_D	Plate.99	NIPAL3	-2	-0.0841532427853965	pearson	1	Ttest_pvalue	Coefficient_of_eigenassay	SVD_pCMs_only3CT	NoPrepr	SVD	9534	RCT-Tx12_D	F	RCT
Drug	D_RCT	RCT	Cell_line.Tx12_D	Plate.99	NIPAL4	-2	0.818412246136164	pearson	1	Ttest_pvalue	Coefficient_of_eigenassay	SVD_pCMs_only3CT	NoPrepr	SVD	714	RCT-Tx12_D	F	RCT
Drug	D_RCT	RCT	Cell_line.Tx12_D	Plate.99	NIPBL	-2	-0.173153295938504	pearson	1	Ttest_pvalue	Coefficient_of_eigenassay	SVD_pCMs_only3CT	NoPrepr	SVD	6754	RCT-Tx12_D	F	RCT
Drug	D_RCT	RCT	Cell_line.Tx12_D	Plate.99	NIPSNAP1	-2	-0.154617556813869	pearson	1	Ttest_pvalue	Coefficient_of_eigenassay	SVD_pCMs_only3CT	NoPrepr	SVD	7276	RCT-Tx12_D	F	RCT
Drug	D_RCT	RCT	Cell_line.Tx12_D	Plate.99	NIPSNAP2	-2	-0.266896152980213	pearson	1	Ttest_pvalue	Coefficient_of_eigenassay	SVD_pCMs_only3CT	NoPrepr	SVD	4766	RCT-Tx12_D	F	RCT
Drug	D_RCT	RCT	Cell_line.Tx12_D	Plate.99	NIPSNAP3A	-2	-0.379706316602602	pearson	1	Ttest_pvalue	Coefficient_of_eigenassay	SVD_pCMs_only3CT	NoPrepr	SVD	3138	RCT-Tx12_D	F	RCT
Drug	D_RCT	RCT	Cell_line.Tx12_D	Plate.99	NIPSNAP3B	-2	-0.308409357387148	pearson	1	Ttest_pvalue	Coefficient_of_eigenassay	SVD_pCMs_only3CT	NoPrepr	SVD	4044	RCT-Tx12_D	F	RCT
Drug	D_RCT	RCT	Cell_line.Tx12_D	Plate.99	NISCH	-2	0.332645779195993	pearson	1	Ttest_pvalue	Coefficient_of_eigenassay	SVD_pCMs_only3CT	NoPrepr	SVD	3711	RCT-Tx12_D	F	RCT
Drug	D_RCT	RCT	Cell_line.Tx12_D	Plate.99	NIT1	-2	-0.129988544330223	pearson	1	Ttest_pvalue	Coefficient_of_eigenassay	SVD_pCMs_only3CT	NoPrepr	SVD	8046	RCT-Tx12_D	F	RCT
Drug	D_RCT	RCT	Cell_line.Tx12_D	Plate.99	NIT2	-2	0.101406160344927	pearson	1	Ttest_pvalue	Coefficient_of_eigenassay	SVD_pCMs_only3CT	NoPrepr	SVD	8943	RCT-Tx12_D	F	RCT
Drug	D_RCT	RCT	Cell_line.Tx12_D	Plate.99	NKAIN1	-2	-0.287489830993825	pearson	1	Ttest_pvalue	Coefficient_of_eigenassay	SVD_pCMs_only3CT	NoPrepr	SVD	4399	RCT-Tx12_D	F	RCT
Drug	D_RCT	RCT	Cell_line.Tx12_D	Plate.99	NKAIN2	-2	0.140218170922952	pearson	1	Ttest_pvalue	Coefficient_of_eigenassay	SVD_pCMs_only3CT	NoPrepr	SVD	7712	RCT-Tx12_D	F	RCT
Drug	D_RCT	RCT	Cell_line.Tx12_D	Plate.99	NKAIN3	-2	0.377277641567041	pearson	1	Ttest_pvalue	Coefficient_of_eigenassay	SVD_pCMs_only3CT	NoPrepr	SVD	3176	RCT-Tx12_D	F	RCT
Drug	D_RCT	RCT	Cell_line.Tx12_D	Plate.99	NKAIN4	-2	0	pearson	1	Ttest_pvalue	Coefficient_of_eigenassay	SVD_pCMs_only3CT	NoPrepr	SVD	14077.5	RCT-Tx12_D	F	RCT
Drug	D_RCT	RCT	Cell_line.Tx12_D	Plate.99	NKAP	-2	0.800320397777999	pearson	1	Ttest_pvalue	Coefficient_of_eigenassay	SVD_pCMs_only3CT	NoPrepr	SVD	762	RCT-Tx12_D	F	RCT
Drug	D_RCT	RCT	Cell_line.Tx12_D	Plate.99	NKAPD1	-2	-0.156378017127745	pearson	1	Ttest_pvalue	Coefficient_of_eigenassay	SVD_pCMs_only3CT	NoPrepr	SVD	7222	RCT-Tx12_D	F	RCT
Drug	D_RCT	RCT	Cell_line.Tx12_D	Plate.99	NKD1	-2	0.271247475298456	pearson	1	Ttest_pvalue	Coefficient_of_eigenassay	SVD_pCMs_only3CT	NoPrepr	SVD	4684	RCT-Tx12_D	F	RCT
Drug	D_RCT	RCT	Cell_line.Tx12_D	Plate.99	NKIRAS1	-2	-0.033887200331938	pearson	1	Ttest_pvalue	Coefficient_of_eigenassay	SVD_pCMs_only3CT	NoPrepr	SVD	11412	RCT-Tx12_D	F	RCT
Drug	D_RCT	RCT	Cell_line.Tx12_D	Plate.99	NKIRAS2	-2	0.415405775533514	pearson	1	Ttest_pvalue	Coefficient_of_eigenassay	SVD_pCMs_only3CT	NoPrepr	SVD	2740	RCT-Tx12_D	F	RCT
Drug	D_RCT	RCT	Cell_line.Tx12_D	Plate.99	NKPD1	-2	0	pearson	1	Ttest_pvalue	Coefficient_of_eigenassay	SVD_pCMs_only3CT	NoPrepr	SVD	14077.5	RCT-Tx12_D	F	RCT
Drug	D_RCT	RCT	Cell_line.Tx12_D	Plate.99	NKRF	-2	0.214214981092617	pearson	1	Ttest_pvalue	Coefficient_of_eigenassay	SVD_pCMs_only3CT	NoPrepr	SVD	5854	RCT-Tx12_D	F	RCT
Drug	D_RCT	RCT	Cell_line.Tx12_D	Plate.99	NKTR	-2	-0.0156861431418344	pearson	1	Ttest_pvalue	Coefficient_of_eigenassay	SVD_pCMs_only3CT	NoPrepr	SVD	12139	RCT-Tx12_D	F	RCT
Drug	D_RCT	RCT	Cell_line.Tx12_D	Plate.99	NKX2-1	-2	0	pearson	1	Ttest_pvalue	Coefficient_of_eigenassay	SVD_pCMs_only3CT	NoPrepr	SVD	14077.5	RCT-Tx12_D	F	RCT
Drug	D_RCT	RCT	Cell_line.Tx12_D	Plate.99	NKX2-2	-2	0	pearson	1	Ttest_pvalue	Coefficient_of_eigenassay	SVD_pCMs_only3CT	NoPrepr	SVD	14077.5	RCT-Tx12_D	F	RCT
Drug	D_RCT	RCT	Cell_line.Tx12_D	Plate.99	NKX2-3	-2	0	pearson	1	Ttest_pvalue	Coefficient_of_eigenassay	SVD_pCMs_only3CT	NoPrepr	SVD	14077.5	RCT-Tx12_D	F	RCT
Drug	D_RCT	RCT	Cell_line.Tx12_D	Plate.99	NKX2-5	-2	0.44424786584684	pearson	1	Ttest_pvalue	Coefficient_of_eigenassay	SVD_pCMs_only3CT	NoPrepr	SVD	2471	RCT-Tx12_D	F	RCT
Drug	D_RCT	RCT	Cell_line.Tx12_D	Plate.99	NKX2-6	-2	0.258898191247183	pearson	1	Ttest_pvalue	Coefficient_of_eigenassay	SVD_pCMs_only3CT	NoPrepr	SVD	4928	RCT-Tx12_D	F	RCT
Drug	D_RCT	RCT	Cell_line.Tx12_D	Plate.99	NKX2-8	-2	0	pearson	1	Ttest_pvalue	Coefficient_of_eigenassay	SVD_pCMs_only3CT	NoPrepr	SVD	14077.5	RCT-Tx12_D	F	RCT
Drug	D_RCT	RCT	Cell_line.Tx12_D	Plate.99	NKX3-1	-2	0.0772009957333072	pearson	1	Ttest_pvalue	Coefficient_of_eigenassay	SVD_pCMs_only3CT	NoPrepr	SVD	9780	RCT-Tx12_D	F	RCT
Drug	D_RCT	RCT	Cell_line.Tx12_D	Plate.99	NKX3-2	-2	0	pearson	1	Ttest_pvalue	Coefficient_of_eigenassay	SVD_pCMs_only3CT	NoPrepr	SVD	14077.5	RCT-Tx12_D	F	RCT
Drug	D_RCT	RCT	Cell_line.Tx12_D	Plate.99	NKX6-1	-2	0	pearson	1	Ttest_pvalue	Coefficient_of_eigenassay	SVD_pCMs_only3CT	NoPrepr	SVD	14077.5	RCT-Tx12_D	F	RCT
Drug	D_RCT	RCT	Cell_line.Tx12_D	Plate.99	NKX6-2	-2	0	pearson	1	Ttest_pvalue	Coefficient_of_eigenassay	SVD_pCMs_only3CT	NoPrepr	SVD	14077.5	RCT-Tx12_D	F	RCT
Drug	D_RCT	RCT	Cell_line.Tx12_D	Plate.99	NLE1	-2	0.419609485192362	pearson	1	Ttest_pvalue	Coefficient_of_eigenassay	SVD_pCMs_only3CT	NoPrepr	SVD	2700	RCT-Tx12_D	F	RCT
Drug	D_RCT	RCT	Cell_line.Tx12_D	Plate.99	NLGN1	-2	-0.0519968083835986	pearson	1	Ttest_pvalue	Coefficient_of_eigenassay	SVD_pCMs_only3CT	NoPrepr	SVD	10696	RCT-Tx12_D	F	RCT
Drug	D_RCT	RCT	Cell_line.Tx12_D	Plate.99	NLGN2	-2	-0.186649733264993	pearson	1	Ttest_pvalue	Coefficient_of_eigenassay	SVD_pCMs_only3CT	NoPrepr	SVD	6465	RCT-Tx12_D	F	RCT
Drug	D_RCT	RCT	Cell_line.Tx12_D	Plate.99	NLGN3	-2	-0.166994632539468	pearson	1	Ttest_pvalue	Coefficient_of_eigenassay	SVD_pCMs_only3CT	NoPrepr	SVD	6922	RCT-Tx12_D	F	RCT
Drug	D_RCT	RCT	Cell_line.Tx12_D	Plate.99	NLGN4X	-2	-0.0103339895210962	pearson	1	Ttest_pvalue	Coefficient_of_eigenassay	SVD_pCMs_only3CT	NoPrepr	SVD	12382	RCT-Tx12_D	F	RCT
Drug	D_RCT	RCT	Cell_line.Tx12_D	Plate.99	NLGN4Y	-2	0	pearson	1	Ttest_pvalue	Coefficient_of_eigenassay	SVD_pCMs_only3CT	NoPrepr	SVD	14077.5	RCT-Tx12_D	F	RCT
Drug	D_RCT	RCT	Cell_line.Tx12_D	Plate.99	NLK	-2	-0.0754444684816142	pearson	1	Ttest_pvalue	Coefficient_of_eigenassay	SVD_pCMs_only3CT	NoPrepr	SVD	9849	RCT-Tx12_D	F	RCT
Drug	D_RCT	RCT	Cell_line.Tx12_D	Plate.99	NLN	-2	-0.142810268051639	pearson	1	Ttest_pvalue	Coefficient_of_eigenassay	SVD_pCMs_only3CT	NoPrepr	SVD	7623	RCT-Tx12_D	F	RCT
Drug	D_RCT	RCT	Cell_line.Tx12_D	Plate.99	NLRC3	-2	0.0277686476924123	pearson	1	Ttest_pvalue	Coefficient_of_eigenassay	SVD_pCMs_only3CT	NoPrepr	SVD	11643	RCT-Tx12_D	F	RCT
Drug	D_RCT	RCT	Cell_line.Tx12_D	Plate.99	NLRC4	-2	0	pearson	1	Ttest_pvalue	Coefficient_of_eigenassay	SVD_pCMs_only3CT	NoPrepr	SVD	14077.5	RCT-Tx12_D	F	RCT
Drug	D_RCT	RCT	Cell_line.Tx12_D	Plate.99	NLRC5	-2	-0.0476550150307636	pearson	1	Ttest_pvalue	Coefficient_of_eigenassay	SVD_pCMs_only3CT	NoPrepr	SVD	10872	RCT-Tx12_D	F	RCT
Drug	D_RCT	RCT	Cell_line.Tx12_D	Plate.99	NLRP1	-2	-0.148500181232166	pearson	1	Ttest_pvalue	Coefficient_of_eigenassay	SVD_pCMs_only3CT	NoPrepr	SVD	7452	RCT-Tx12_D	F	RCT
Drug	D_RCT	RCT	Cell_line.Tx12_D	Plate.99	NLRP2	-2	0.309585127699699	pearson	1	Ttest_pvalue	Coefficient_of_eigenassay	SVD_pCMs_only3CT	NoPrepr	SVD	4026	RCT-Tx12_D	F	RCT
Drug	D_RCT	RCT	Cell_line.Tx12_D	Plate.99	NLRP9	-2	0	pearson	1	Ttest_pvalue	Coefficient_of_eigenassay	SVD_pCMs_only3CT	NoPrepr	SVD	14077.5	RCT-Tx12_D	F	RCT
Drug	D_RCT	RCT	Cell_line.Tx12_D	Plate.99	NLRX1	-2	0.839932410125684	pearson	1	Ttest_pvalue	Coefficient_of_eigenassay	SVD_pCMs_only3CT	NoPrepr	SVD	661	RCT-Tx12_D	F	RCT
Drug	D_RCT	RCT	Cell_line.Tx12_D	Plate.99	NMB	-2	1.70826725570212	pearson	1	Ttest_pvalue	Coefficient_of_eigenassay	SVD_pCMs_only3CT	NoPrepr	SVD	72	RCT-Tx12_D	F	RCT
Drug	D_RCT	RCT	Cell_line.Tx12_D	Plate.99	NMD3	-2	0.00951606370997263	pearson	1	Ttest_pvalue	Coefficient_of_eigenassay	SVD_pCMs_only3CT	NoPrepr	SVD	12422	RCT-Tx12_D	F	RCT
Drug	D_RCT	RCT	Cell_line.Tx12_D	Plate.99	NME1	-2	-0.0912708325370597	pearson	1	Ttest_pvalue	Coefficient_of_eigenassay	SVD_pCMs_only3CT	NoPrepr	SVD	9280	RCT-Tx12_D	F	RCT
Drug	D_RCT	RCT	Cell_line.Tx12_D	Plate.99	NME2	-2	0	pearson	1	Ttest_pvalue	Coefficient_of_eigenassay	SVD_pCMs_only3CT	NoPrepr	SVD	14077.5	RCT-Tx12_D	F	RCT
Drug	D_RCT	RCT	Cell_line.Tx12_D	Plate.99	NME3	-2	0.167089662493955	pearson	1	Ttest_pvalue	Coefficient_of_eigenassay	SVD_pCMs_only3CT	NoPrepr	SVD	6919	RCT-Tx12_D	F	RCT
Drug	D_RCT	RCT	Cell_line.Tx12_D	Plate.99	NME4	-2	0.094081671980482	pearson	1	Ttest_pvalue	Coefficient_of_eigenassay	SVD_pCMs_only3CT	NoPrepr	SVD	9177	RCT-Tx12_D	F	RCT
Drug	D_RCT	RCT	Cell_line.Tx12_D	Plate.99	NME5	-2	-0.0192474263861311	pearson	1	Ttest_pvalue	Coefficient_of_eigenassay	SVD_pCMs_only3CT	NoPrepr	SVD	12016	RCT-Tx12_D	F	RCT
Drug	D_RCT	RCT	Cell_line.Tx12_D	Plate.99	NME6	-2	-0.276929171570223	pearson	1	Ttest_pvalue	Coefficient_of_eigenassay	SVD_pCMs_only3CT	NoPrepr	SVD	4584	RCT-Tx12_D	F	RCT
Drug	D_RCT	RCT	Cell_line.Tx12_D	Plate.99	NME7	-2	-0.351255879318474	pearson	1	Ttest_pvalue	Coefficient_of_eigenassay	SVD_pCMs_only3CT	NoPrepr	SVD	3473	RCT-Tx12_D	F	RCT
Drug	D_RCT	RCT	Cell_line.Tx12_D	Plate.99	NME9	-2	0.518692844905235	pearson	1	Ttest_pvalue	Coefficient_of_eigenassay	SVD_pCMs_only3CT	NoPrepr	SVD	1925	RCT-Tx12_D	F	RCT
Drug	D_RCT	RCT	Cell_line.Tx12_D	Plate.99	NMI	-2	-0.0296302246723364	pearson	1	Ttest_pvalue	Coefficient_of_eigenassay	SVD_pCMs_only3CT	NoPrepr	SVD	11576	RCT-Tx12_D	F	RCT
Drug	D_RCT	RCT	Cell_line.Tx12_D	Plate.99	NMNAT1	-2	0.0166598337202394	pearson	1	Ttest_pvalue	Coefficient_of_eigenassay	SVD_pCMs_only3CT	NoPrepr	SVD	12111	RCT-Tx12_D	F	RCT
Drug	D_RCT	RCT	Cell_line.Tx12_D	Plate.99	NMNAT2	-2	-0.887295548799056	pearson	1	Ttest_pvalue	Coefficient_of_eigenassay	SVD_pCMs_only3CT	NoPrepr	SVD	542	RCT-Tx12_D	F	RCT
Drug	D_RCT	RCT	Cell_line.Tx12_D	Plate.99	NMNAT3	-2	-0.222077034505858	pearson	1	Ttest_pvalue	Coefficient_of_eigenassay	SVD_pCMs_only3CT	NoPrepr	SVD	5697	RCT-Tx12_D	F	RCT
Drug	D_RCT	RCT	Cell_line.Tx12_D	Plate.99	NMRK1	-2	-0.229594126930703	pearson	1	Ttest_pvalue	Coefficient_of_eigenassay	SVD_pCMs_only3CT	NoPrepr	SVD	5544	RCT-Tx12_D	F	RCT
Drug	D_RCT	RCT	Cell_line.Tx12_D	Plate.99	NMRK2	-2	-0.35243912251891	pearson	1	Ttest_pvalue	Coefficient_of_eigenassay	SVD_pCMs_only3CT	NoPrepr	SVD	3453	RCT-Tx12_D	F	RCT
Drug	D_RCT	RCT	Cell_line.Tx12_D	Plate.99	NMT1	-2	0.0572324895031284	pearson	1	Ttest_pvalue	Coefficient_of_eigenassay	SVD_pCMs_only3CT	NoPrepr	SVD	10524	RCT-Tx12_D	F	RCT
Drug	D_RCT	RCT	Cell_line.Tx12_D	Plate.99	NMT2	-2	-0.152374556828801	pearson	1	Ttest_pvalue	Coefficient_of_eigenassay	SVD_pCMs_only3CT	NoPrepr	SVD	7342	RCT-Tx12_D	F	RCT
Drug	D_RCT	RCT	Cell_line.Tx12_D	Plate.99	NMU	-2	0	pearson	1	Ttest_pvalue	Coefficient_of_eigenassay	SVD_pCMs_only3CT	NoPrepr	SVD	14077.5	RCT-Tx12_D	F	RCT
Drug	D_RCT	RCT	Cell_line.Tx12_D	Plate.99	NNAT	-2	-0.20665061540388	pearson	1	Ttest_pvalue	Coefficient_of_eigenassay	SVD_pCMs_only3CT	NoPrepr	SVD	6023	RCT-Tx12_D	F	RCT
Drug	D_RCT	RCT	Cell_line.Tx12_D	Plate.99	NNMT	-2	0.0751346073503037	pearson	1	Ttest_pvalue	Coefficient_of_eigenassay	SVD_pCMs_only3CT	NoPrepr	SVD	9856	RCT-Tx12_D	F	RCT
Drug	D_RCT	RCT	Cell_line.Tx12_D	Plate.99	NNT	-2	-0.0315825103709872	pearson	1	Ttest_pvalue	Coefficient_of_eigenassay	SVD_pCMs_only3CT	NoPrepr	SVD	11507	RCT-Tx12_D	F	RCT
Drug	D_RCT	RCT	Cell_line.Tx12_D	Plate.99	NOA1	-2	0.00733390172408963	pearson	1	Ttest_pvalue	Coefficient_of_eigenassay	SVD_pCMs_only3CT	NoPrepr	SVD	12512	RCT-Tx12_D	F	RCT
Drug	D_RCT	RCT	Cell_line.Tx12_D	Plate.99	NOB1	-2	0.78182789769883	pearson	1	Ttest_pvalue	Coefficient_of_eigenassay	SVD_pCMs_only3CT	NoPrepr	SVD	808	RCT-Tx12_D	F	RCT
Drug	D_RCT	RCT	Cell_line.Tx12_D	Plate.99	NOC2L	-2	0.33139899736258	pearson	1	Ttest_pvalue	Coefficient_of_eigenassay	SVD_pCMs_only3CT	NoPrepr	SVD	3727	RCT-Tx12_D	F	RCT
Drug	D_RCT	RCT	Cell_line.Tx12_D	Plate.99	NOC3L	-2	-0.524912347868032	pearson	1	Ttest_pvalue	Coefficient_of_eigenassay	SVD_pCMs_only3CT	NoPrepr	SVD	1875	RCT-Tx12_D	F	RCT
Drug	D_RCT	RCT	Cell_line.Tx12_D	Plate.99	NOC4L	-2	0.615545972130548	pearson	1	Ttest_pvalue	Coefficient_of_eigenassay	SVD_pCMs_only3CT	NoPrepr	SVD	1363	RCT-Tx12_D	F	RCT
Drug	D_RCT	RCT	Cell_line.Tx12_D	Plate.99	NOCT	-2	0.99796140595758	pearson	1	Ttest_pvalue	Coefficient_of_eigenassay	SVD_pCMs_only3CT	NoPrepr	SVD	377	RCT-Tx12_D	F	RCT
Drug	D_RCT	RCT	Cell_line.Tx12_D	Plate.99	NOD1	-2	0.11775517336076	pearson	1	Ttest_pvalue	Coefficient_of_eigenassay	SVD_pCMs_only3CT	NoPrepr	SVD	8419	RCT-Tx12_D	F	RCT
Drug	D_RCT	RCT	Cell_line.Tx12_D	Plate.99	NODAL	-2	0	pearson	1	Ttest_pvalue	Coefficient_of_eigenassay	SVD_pCMs_only3CT	NoPrepr	SVD	14077.5	RCT-Tx12_D	F	RCT
Drug	D_RCT	RCT	Cell_line.Tx12_D	Plate.99	NOG	-2	-0.132041734654672	pearson	1	Ttest_pvalue	Coefficient_of_eigenassay	SVD_pCMs_only3CT	NoPrepr	SVD	7980	RCT-Tx12_D	F	RCT
Drug	D_RCT	RCT	Cell_line.Tx12_D	Plate.99	NOL10	-2	-0.741594657419859	pearson	1	Ttest_pvalue	Coefficient_of_eigenassay	SVD_pCMs_only3CT	NoPrepr	SVD	918	RCT-Tx12_D	F	RCT
Drug	D_RCT	RCT	Cell_line.Tx12_D	Plate.99	NOL11	-2	0.619508612266805	pearson	1	Ttest_pvalue	Coefficient_of_eigenassay	SVD_pCMs_only3CT	NoPrepr	SVD	1353	RCT-Tx12_D	F	RCT
Drug	D_RCT	RCT	Cell_line.Tx12_D	Plate.99	NOL12	-2	-0.142809189740676	pearson	1	Ttest_pvalue	Coefficient_of_eigenassay	SVD_pCMs_only3CT	NoPrepr	SVD	7624	RCT-Tx12_D	F	RCT
Drug	D_RCT	RCT	Cell_line.Tx12_D	Plate.99	NOL3	-2	0.240970816855243	pearson	1	Ttest_pvalue	Coefficient_of_eigenassay	SVD_pCMs_only3CT	NoPrepr	SVD	5285	RCT-Tx12_D	F	RCT
Drug	D_RCT	RCT	Cell_line.Tx12_D	Plate.99	NOL4	-2	0	pearson	1	Ttest_pvalue	Coefficient_of_eigenassay	SVD_pCMs_only3CT	NoPrepr	SVD	14077.5	RCT-Tx12_D	F	RCT
Drug	D_RCT	RCT	Cell_line.Tx12_D	Plate.99	NOL4L	-2	0.266160705990779	pearson	1	Ttest_pvalue	Coefficient_of_eigenassay	SVD_pCMs_only3CT	NoPrepr	SVD	4780	RCT-Tx12_D	F	RCT
Drug	D_RCT	RCT	Cell_line.Tx12_D	Plate.99	NOL6	-2	0.323329205314291	pearson	1	Ttest_pvalue	Coefficient_of_eigenassay	SVD_pCMs_only3CT	NoPrepr	SVD	3853	RCT-Tx12_D	F	RCT
Drug	D_RCT	RCT	Cell_line.Tx12_D	Plate.99	NOL7	-2	0.113766942639981	pearson	1	Ttest_pvalue	Coefficient_of_eigenassay	SVD_pCMs_only3CT	NoPrepr	SVD	8540	RCT-Tx12_D	F	RCT
Drug	D_RCT	RCT	Cell_line.Tx12_D	Plate.99	NOL8	-2	0.52104797883673	pearson	1	Ttest_pvalue	Coefficient_of_eigenassay	SVD_pCMs_only3CT	NoPrepr	SVD	1908	RCT-Tx12_D	F	RCT
Drug	D_RCT	RCT	Cell_line.Tx12_D	Plate.99	NOL9	-2	0.172326174933101	pearson	1	Ttest_pvalue	Coefficient_of_eigenassay	SVD_pCMs_only3CT	NoPrepr	SVD	6779	RCT-Tx12_D	F	RCT
Drug	D_RCT	RCT	Cell_line.Tx12_D	Plate.99	NOLC1	-2	-0.481066994997886	pearson	1	Ttest_pvalue	Coefficient_of_eigenassay	SVD_pCMs_only3CT	NoPrepr	SVD	2176	RCT-Tx12_D	F	RCT
Drug	D_RCT	RCT	Cell_line.Tx12_D	Plate.99	NOM1	-2	0.210316690050703	pearson	1	Ttest_pvalue	Coefficient_of_eigenassay	SVD_pCMs_only3CT	NoPrepr	SVD	5939	RCT-Tx12_D	F	RCT
Drug	D_RCT	RCT	Cell_line.Tx12_D	Plate.99	NOMO1	-2	0	pearson	1	Ttest_pvalue	Coefficient_of_eigenassay	SVD_pCMs_only3CT	NoPrepr	SVD	14077.5	RCT-Tx12_D	F	RCT
Drug	D_RCT	RCT	Cell_line.Tx12_D	Plate.99	NOMO2	-2	0.0501815584159583	pearson	1	Ttest_pvalue	Coefficient_of_eigenassay	SVD_pCMs_only3CT	NoPrepr	SVD	10781	RCT-Tx12_D	F	RCT
Drug	D_RCT	RCT	Cell_line.Tx12_D	Plate.99	NONO	-2	-0.0207879519681911	pearson	1	Ttest_pvalue	Coefficient_of_eigenassay	SVD_pCMs_only3CT	NoPrepr	SVD	11936	RCT-Tx12_D	F	RCT
Drug	D_RCT	RCT	Cell_line.Tx12_D	Plate.99	NOP10	-2	-0.222020694471812	pearson	1	Ttest_pvalue	Coefficient_of_eigenassay	SVD_pCMs_only3CT	NoPrepr	SVD	5700	RCT-Tx12_D	F	RCT
Drug	D_RCT	RCT	Cell_line.Tx12_D	Plate.99	NOP14	-2	0.156267236813135	pearson	1	Ttest_pvalue	Coefficient_of_eigenassay	SVD_pCMs_only3CT	NoPrepr	SVD	7227	RCT-Tx12_D	F	RCT
Drug	D_RCT	RCT	Cell_line.Tx12_D	Plate.99	NOP16	-2	-0.412613743485224	pearson	1	Ttest_pvalue	Coefficient_of_eigenassay	SVD_pCMs_only3CT	NoPrepr	SVD	2772	RCT-Tx12_D	F	RCT
Drug	D_RCT	RCT	Cell_line.Tx12_D	Plate.99	NOP2	-2	1.51315331628128	pearson	1	Ttest_pvalue	Coefficient_of_eigenassay	SVD_pCMs_only3CT	NoPrepr	SVD	106	RCT-Tx12_D	F	RCT
Drug	D_RCT	RCT	Cell_line.Tx12_D	Plate.99	NOP53	-2	0.0720514225679443	pearson	1	Ttest_pvalue	Coefficient_of_eigenassay	SVD_pCMs_only3CT	NoPrepr	SVD	9971	RCT-Tx12_D	F	RCT
Drug	D_RCT	RCT	Cell_line.Tx12_D	Plate.99	NOP56	-2	-0.190278589922692	pearson	1	Ttest_pvalue	Coefficient_of_eigenassay	SVD_pCMs_only3CT	NoPrepr	SVD	6373	RCT-Tx12_D	F	RCT
Drug	D_RCT	RCT	Cell_line.Tx12_D	Plate.99	NOP58	-2	-0.475129857772162	pearson	1	Ttest_pvalue	Coefficient_of_eigenassay	SVD_pCMs_only3CT	NoPrepr	SVD	2220	RCT-Tx12_D	F	RCT
Drug	D_RCT	RCT	Cell_line.Tx12_D	Plate.99	NOP9	-2	0.911841520252502	pearson	1	Ttest_pvalue	Coefficient_of_eigenassay	SVD_pCMs_only3CT	NoPrepr	SVD	504	RCT-Tx12_D	F	RCT
Drug	D_RCT	RCT	Cell_line.Tx12_D	Plate.99	NOS1	-2	0	pearson	1	Ttest_pvalue	Coefficient_of_eigenassay	SVD_pCMs_only3CT	NoPrepr	SVD	14077.5	RCT-Tx12_D	F	RCT
Drug	D_RCT	RCT	Cell_line.Tx12_D	Plate.99	NOS1AP	-2	-0.178612050856828	pearson	1	Ttest_pvalue	Coefficient_of_eigenassay	SVD_pCMs_only3CT	NoPrepr	SVD	6630	RCT-Tx12_D	F	RCT
Drug	D_RCT	RCT	Cell_line.Tx12_D	Plate.99	NOS3	-2	-0.087587120609375	pearson	1	Ttest_pvalue	Coefficient_of_eigenassay	SVD_pCMs_only3CT	NoPrepr	SVD	9421	RCT-Tx12_D	F	RCT
Drug	D_RCT	RCT	Cell_line.Tx12_D	Plate.99	NOSIP	-2	-0.211425333062557	pearson	1	Ttest_pvalue	Coefficient_of_eigenassay	SVD_pCMs_only3CT	NoPrepr	SVD	5909	RCT-Tx12_D	F	RCT
Drug	D_RCT	RCT	Cell_line.Tx12_D	Plate.99	NOSTRIN	-2	0	pearson	1	Ttest_pvalue	Coefficient_of_eigenassay	SVD_pCMs_only3CT	NoPrepr	SVD	14077.5	RCT-Tx12_D	F	RCT
Drug	D_RCT	RCT	Cell_line.Tx12_D	Plate.99	NOTCH1	-2	0.0714723220730082	pearson	1	Ttest_pvalue	Coefficient_of_eigenassay	SVD_pCMs_only3CT	NoPrepr	SVD	9991	RCT-Tx12_D	F	RCT
Drug	D_RCT	RCT	Cell_line.Tx12_D	Plate.99	NOTCH2	-2	0.160676391752026	pearson	1	Ttest_pvalue	Coefficient_of_eigenassay	SVD_pCMs_only3CT	NoPrepr	SVD	7099	RCT-Tx12_D	F	RCT
Drug	D_RCT	RCT	Cell_line.Tx12_D	Plate.99	NOTCH2NL	-2	-0.177171314147864	pearson	1	Ttest_pvalue	Coefficient_of_eigenassay	SVD_pCMs_only3CT	NoPrepr	SVD	6657	RCT-Tx12_D	F	RCT
Drug	D_RCT	RCT	Cell_line.Tx12_D	Plate.99	NOTCH3	-2	0.913934850793918	pearson	1	Ttest_pvalue	Coefficient_of_eigenassay	SVD_pCMs_only3CT	NoPrepr	SVD	502	RCT-Tx12_D	F	RCT
Drug	D_RCT	RCT	Cell_line.Tx12_D	Plate.99	NOTUM	-2	0	pearson	1	Ttest_pvalue	Coefficient_of_eigenassay	SVD_pCMs_only3CT	NoPrepr	SVD	14077.5	RCT-Tx12_D	F	RCT
Drug	D_RCT	RCT	Cell_line.Tx12_D	Plate.99	NOV	-2	0.293259911233646	pearson	1	Ttest_pvalue	Coefficient_of_eigenassay	SVD_pCMs_only3CT	NoPrepr	SVD	4297	RCT-Tx12_D	F	RCT
Drug	D_RCT	RCT	Cell_line.Tx12_D	Plate.99	NOVA1	-2	-0.0971657264840914	pearson	1	Ttest_pvalue	Coefficient_of_eigenassay	SVD_pCMs_only3CT	NoPrepr	SVD	9085	RCT-Tx12_D	F	RCT
Drug	D_RCT	RCT	Cell_line.Tx12_D	Plate.99	NOVA2	-2	0.0206801037619248	pearson	1	Ttest_pvalue	Coefficient_of_eigenassay	SVD_pCMs_only3CT	NoPrepr	SVD	11943	RCT-Tx12_D	F	RCT
Drug	D_RCT	RCT	Cell_line.Tx12_D	Plate.99	NOX1	-2	0	pearson	1	Ttest_pvalue	Coefficient_of_eigenassay	SVD_pCMs_only3CT	NoPrepr	SVD	14077.5	RCT-Tx12_D	F	RCT
Drug	D_RCT	RCT	Cell_line.Tx12_D	Plate.99	NOX4	-2	-0.325468601824386	pearson	1	Ttest_pvalue	Coefficient_of_eigenassay	SVD_pCMs_only3CT	NoPrepr	SVD	3815	RCT-Tx12_D	F	RCT
Drug	D_RCT	RCT	Cell_line.Tx12_D	Plate.99	NOXA1	-2	-0.0160023091450877	pearson	1	Ttest_pvalue	Coefficient_of_eigenassay	SVD_pCMs_only3CT	NoPrepr	SVD	12129	RCT-Tx12_D	F	RCT
Drug	D_RCT	RCT	Cell_line.Tx12_D	Plate.99	NOXO1	-2	-0.415757185338212	pearson	1	Ttest_pvalue	Coefficient_of_eigenassay	SVD_pCMs_only3CT	NoPrepr	SVD	2738	RCT-Tx12_D	F	RCT
Drug	D_RCT	RCT	Cell_line.Tx12_D	Plate.99	NOXRED1	-2	-0.557665111427905	pearson	1	Ttest_pvalue	Coefficient_of_eigenassay	SVD_pCMs_only3CT	NoPrepr	SVD	1671	RCT-Tx12_D	F	RCT
Drug	D_RCT	RCT	Cell_line.Tx12_D	Plate.99	NPAP1	-2	0.569605206392274	pearson	1	Ttest_pvalue	Coefficient_of_eigenassay	SVD_pCMs_only3CT	NoPrepr	SVD	1607	RCT-Tx12_D	F	RCT
Drug	D_RCT	RCT	Cell_line.Tx12_D	Plate.99	NPAS1	-2	-0.214517284735727	pearson	1	Ttest_pvalue	Coefficient_of_eigenassay	SVD_pCMs_only3CT	NoPrepr	SVD	5849	RCT-Tx12_D	F	RCT
Drug	D_RCT	RCT	Cell_line.Tx12_D	Plate.99	NPAS2	-2	0.346412827886266	pearson	1	Ttest_pvalue	Coefficient_of_eigenassay	SVD_pCMs_only3CT	NoPrepr	SVD	3533	RCT-Tx12_D	F	RCT
Drug	D_RCT	RCT	Cell_line.Tx12_D	Plate.99	NPAS3	-2	-0.140417241599839	pearson	1	Ttest_pvalue	Coefficient_of_eigenassay	SVD_pCMs_only3CT	NoPrepr	SVD	7703	RCT-Tx12_D	F	RCT
Drug	D_RCT	RCT	Cell_line.Tx12_D	Plate.99	NPAS4	-2	1.09887880813304	pearson	1	Ttest_pvalue	Coefficient_of_eigenassay	SVD_pCMs_only3CT	NoPrepr	SVD	283	RCT-Tx12_D	F	RCT
Drug	D_RCT	RCT	Cell_line.Tx12_D	Plate.99	NPAT	-2	-1.07182933109757	pearson	1	Ttest_pvalue	Coefficient_of_eigenassay	SVD_pCMs_only3CT	NoPrepr	SVD	309	RCT-Tx12_D	F	RCT
Drug	D_RCT	RCT	Cell_line.Tx12_D	Plate.99	NPC1	-2	0.0438127260773134	pearson	1	Ttest_pvalue	Coefficient_of_eigenassay	SVD_pCMs_only3CT	NoPrepr	SVD	11019	RCT-Tx12_D	F	RCT
Drug	D_RCT	RCT	Cell_line.Tx12_D	Plate.99	NPC2	-2	0.340354490078429	pearson	1	Ttest_pvalue	Coefficient_of_eigenassay	SVD_pCMs_only3CT	NoPrepr	SVD	3609	RCT-Tx12_D	F	RCT
Drug	D_RCT	RCT	Cell_line.Tx12_D	Plate.99	NPDC1	-2	0.664940642798124	pearson	1	Ttest_pvalue	Coefficient_of_eigenassay	SVD_pCMs_only3CT	NoPrepr	SVD	1176	RCT-Tx12_D	F	RCT
Drug	D_RCT	RCT	Cell_line.Tx12_D	Plate.99	NPEPL1	-2	0	pearson	1	Ttest_pvalue	Coefficient_of_eigenassay	SVD_pCMs_only3CT	NoPrepr	SVD	14077.5	RCT-Tx12_D	F	RCT
Drug	D_RCT	RCT	Cell_line.Tx12_D	Plate.99	NPEPPS	-2	0.0733721545903036	pearson	1	Ttest_pvalue	Coefficient_of_eigenassay	SVD_pCMs_only3CT	NoPrepr	SVD	9923	RCT-Tx12_D	F	RCT
Drug	D_RCT	RCT	Cell_line.Tx12_D	Plate.99	NPFF	-2	0	pearson	1	Ttest_pvalue	Coefficient_of_eigenassay	SVD_pCMs_only3CT	NoPrepr	SVD	14077.5	RCT-Tx12_D	F	RCT
Drug	D_RCT	RCT	Cell_line.Tx12_D	Plate.99	NPHP1	-2	-1.58966490172805	pearson	1	Ttest_pvalue	Coefficient_of_eigenassay	SVD_pCMs_only3CT	NoPrepr	SVD	94	RCT-Tx12_D	F	RCT
Drug	D_RCT	RCT	Cell_line.Tx12_D	Plate.99	NPHP3	-2	-0.315201133975762	pearson	1	Ttest_pvalue	Coefficient_of_eigenassay	SVD_pCMs_only3CT	NoPrepr	SVD	3954	RCT-Tx12_D	F	RCT
Drug	D_RCT	RCT	Cell_line.Tx12_D	Plate.99	NPHP4	-2	0.0869527836509352	pearson	1	Ttest_pvalue	Coefficient_of_eigenassay	SVD_pCMs_only3CT	NoPrepr	SVD	9444	RCT-Tx12_D	F	RCT
Drug	D_RCT	RCT	Cell_line.Tx12_D	Plate.99	NPHS1	-2	0	pearson	1	Ttest_pvalue	Coefficient_of_eigenassay	SVD_pCMs_only3CT	NoPrepr	SVD	14077.5	RCT-Tx12_D	F	RCT
Drug	D_RCT	RCT	Cell_line.Tx12_D	Plate.99	NPIPB11	-2	-0.314086726142063	pearson	1	Ttest_pvalue	Coefficient_of_eigenassay	SVD_pCMs_only3CT	NoPrepr	SVD	3971	RCT-Tx12_D	F	RCT
Drug	D_RCT	RCT	Cell_line.Tx12_D	Plate.99	NPIPB15	-2	-0.163718769325556	pearson	1	Ttest_pvalue	Coefficient_of_eigenassay	SVD_pCMs_only3CT	NoPrepr	SVD	7014	RCT-Tx12_D	F	RCT
Drug	D_RCT	RCT	Cell_line.Tx12_D	Plate.99	NPIPB3	-2	-0.700596087837229	pearson	1	Ttest_pvalue	Coefficient_of_eigenassay	SVD_pCMs_only3CT	NoPrepr	SVD	1046	RCT-Tx12_D	F	RCT
Drug	D_RCT	RCT	Cell_line.Tx12_D	Plate.99	NPIPB4	-2	0.133061999412994	pearson	1	Ttest_pvalue	Coefficient_of_eigenassay	SVD_pCMs_only3CT	NoPrepr	SVD	7941	RCT-Tx12_D	F	RCT
Drug	D_RCT	RCT	Cell_line.Tx12_D	Plate.99	NPIPB5	-2	-0.065634053031335	pearson	1	Ttest_pvalue	Coefficient_of_eigenassay	SVD_pCMs_only3CT	NoPrepr	SVD	10196	RCT-Tx12_D	F	RCT
Drug	D_RCT	RCT	Cell_line.Tx12_D	Plate.99	NPIPB6	-2	-0.222859210444484	pearson	1	Ttest_pvalue	Coefficient_of_eigenassay	SVD_pCMs_only3CT	NoPrepr	SVD	5679	RCT-Tx12_D	F	RCT
Drug	D_RCT	RCT	Cell_line.Tx12_D	Plate.99	NPIPB9	-2	0.0956173425933936	pearson	1	Ttest_pvalue	Coefficient_of_eigenassay	SVD_pCMs_only3CT	NoPrepr	SVD	9132	RCT-Tx12_D	F	RCT
Drug	D_RCT	RCT	Cell_line.Tx12_D	Plate.99	NPL	-2	0.0249426981028824	pearson	1	Ttest_pvalue	Coefficient_of_eigenassay	SVD_pCMs_only3CT	NoPrepr	SVD	11763	RCT-Tx12_D	F	RCT
Drug	D_RCT	RCT	Cell_line.Tx12_D	Plate.99	NPLOC4	-2	-0.00406351141666266	pearson	1	Ttest_pvalue	Coefficient_of_eigenassay	SVD_pCMs_only3CT	NoPrepr	SVD	12657	RCT-Tx12_D	F	RCT
Drug	D_RCT	RCT	Cell_line.Tx12_D	Plate.99	NPM1	-2	-0.00615663109599064	pearson	1	Ttest_pvalue	Coefficient_of_eigenassay	SVD_pCMs_only3CT	NoPrepr	SVD	12569	RCT-Tx12_D	F	RCT
Drug	D_RCT	RCT	Cell_line.Tx12_D	Plate.99	NPM2	-2	0	pearson	1	Ttest_pvalue	Coefficient_of_eigenassay	SVD_pCMs_only3CT	NoPrepr	SVD	14077.5	RCT-Tx12_D	F	RCT
Drug	D_RCT	RCT	Cell_line.Tx12_D	Plate.99	NPM3	-2	0.751984245264325	pearson	1	Ttest_pvalue	Coefficient_of_eigenassay	SVD_pCMs_only3CT	NoPrepr	SVD	888	RCT-Tx12_D	F	RCT
Drug	D_RCT	RCT	Cell_line.Tx12_D	Plate.99	NPNT	-2	-0.320799413505104	pearson	1	Ttest_pvalue	Coefficient_of_eigenassay	SVD_pCMs_only3CT	NoPrepr	SVD	3885	RCT-Tx12_D	F	RCT
Drug	D_RCT	RCT	Cell_line.Tx12_D	Plate.99	NPPA	-2	2.15354312937268	pearson	1	Ttest_pvalue	Coefficient_of_eigenassay	SVD_pCMs_only3CT	NoPrepr	SVD	27	RCT-Tx12_D	F	RCT
Drug	D_RCT	RCT	Cell_line.Tx12_D	Plate.99	NPPB	-2	1.30636128787444	pearson	1	Ttest_pvalue	Coefficient_of_eigenassay	SVD_pCMs_only3CT	NoPrepr	SVD	159	RCT-Tx12_D	F	RCT
Drug	D_RCT	RCT	Cell_line.Tx12_D	Plate.99	NPPC	-2	0	pearson	1	Ttest_pvalue	Coefficient_of_eigenassay	SVD_pCMs_only3CT	NoPrepr	SVD	14077.5	RCT-Tx12_D	F	RCT
Drug	D_RCT	RCT	Cell_line.Tx12_D	Plate.99	NPR1	-2	0	pearson	1	Ttest_pvalue	Coefficient_of_eigenassay	SVD_pCMs_only3CT	NoPrepr	SVD	14077.5	RCT-Tx12_D	F	RCT
Drug	D_RCT	RCT	Cell_line.Tx12_D	Plate.99	NPR2	-2	0.0201241847303006	pearson	1	Ttest_pvalue	Coefficient_of_eigenassay	SVD_pCMs_only3CT	NoPrepr	SVD	11977	RCT-Tx12_D	F	RCT
Drug	D_RCT	RCT	Cell_line.Tx12_D	Plate.99	NPR3	-2	-0.237133202048932	pearson	1	Ttest_pvalue	Coefficient_of_eigenassay	SVD_pCMs_only3CT	NoPrepr	SVD	5384	RCT-Tx12_D	F	RCT
Drug	D_RCT	RCT	Cell_line.Tx12_D	Plate.99	NPRL2	-2	-0.0543501421037252	pearson	1	Ttest_pvalue	Coefficient_of_eigenassay	SVD_pCMs_only3CT	NoPrepr	SVD	10619	RCT-Tx12_D	F	RCT
Drug	D_RCT	RCT	Cell_line.Tx12_D	Plate.99	NPRL3	-2	-0.0731133179607342	pearson	1	Ttest_pvalue	Coefficient_of_eigenassay	SVD_pCMs_only3CT	NoPrepr	SVD	9928	RCT-Tx12_D	F	RCT
Drug	D_RCT	RCT	Cell_line.Tx12_D	Plate.99	NPTN	-2	-0.248625320039026	pearson	1	Ttest_pvalue	Coefficient_of_eigenassay	SVD_pCMs_only3CT	NoPrepr	SVD	5143	RCT-Tx12_D	F	RCT
Drug	D_RCT	RCT	Cell_line.Tx12_D	Plate.99	NPTX1	-2	0	pearson	1	Ttest_pvalue	Coefficient_of_eigenassay	SVD_pCMs_only3CT	NoPrepr	SVD	14077.5	RCT-Tx12_D	F	RCT
Drug	D_RCT	RCT	Cell_line.Tx12_D	Plate.99	NPTX2	-2	0.519770378593313	pearson	1	Ttest_pvalue	Coefficient_of_eigenassay	SVD_pCMs_only3CT	NoPrepr	SVD	1916	RCT-Tx12_D	F	RCT
Drug	D_RCT	RCT	Cell_line.Tx12_D	Plate.99	NPTXR	-2	-0.0683969886158596	pearson	1	Ttest_pvalue	Coefficient_of_eigenassay	SVD_pCMs_only3CT	NoPrepr	SVD	10098	RCT-Tx12_D	F	RCT
Drug	D_RCT	RCT	Cell_line.Tx12_D	Plate.99	NPW	-2	0	pearson	1	Ttest_pvalue	Coefficient_of_eigenassay	SVD_pCMs_only3CT	NoPrepr	SVD	14077.5	RCT-Tx12_D	F	RCT
Drug	D_RCT	RCT	Cell_line.Tx12_D	Plate.99	NPY	-2	-0.513975393413736	pearson	1	Ttest_pvalue	Coefficient_of_eigenassay	SVD_pCMs_only3CT	NoPrepr	SVD	1954	RCT-Tx12_D	F	RCT
Drug	D_RCT	RCT	Cell_line.Tx12_D	Plate.99	NPY1R	-2	-0.00530776485983245	pearson	1	Ttest_pvalue	Coefficient_of_eigenassay	SVD_pCMs_only3CT	NoPrepr	SVD	12602	RCT-Tx12_D	F	RCT
Drug	D_RCT	RCT	Cell_line.Tx12_D	Plate.99	NPY2R	-2	0	pearson	1	Ttest_pvalue	Coefficient_of_eigenassay	SVD_pCMs_only3CT	NoPrepr	SVD	14077.5	RCT-Tx12_D	F	RCT
Drug	D_RCT	RCT	Cell_line.Tx12_D	Plate.99	NPY4R	-2	0	pearson	1	Ttest_pvalue	Coefficient_of_eigenassay	SVD_pCMs_only3CT	NoPrepr	SVD	14077.5	RCT-Tx12_D	F	RCT
Drug	D_RCT	RCT	Cell_line.Tx12_D	Plate.99	NPY4R2	-2	0	pearson	1	Ttest_pvalue	Coefficient_of_eigenassay	SVD_pCMs_only3CT	NoPrepr	SVD	14077.5	RCT-Tx12_D	F	RCT
Drug	D_RCT	RCT	Cell_line.Tx12_D	Plate.99	NPY5R	-2	0	pearson	1	Ttest_pvalue	Coefficient_of_eigenassay	SVD_pCMs_only3CT	NoPrepr	SVD	14077.5	RCT-Tx12_D	F	RCT
Drug	D_RCT	RCT	Cell_line.Tx12_D	Plate.99	NQO1	-2	0.304151235284038	pearson	1	Ttest_pvalue	Coefficient_of_eigenassay	SVD_pCMs_only3CT	NoPrepr	SVD	4115	RCT-Tx12_D	F	RCT
Drug	D_RCT	RCT	Cell_line.Tx12_D	Plate.99	NQO2	-2	0.172104352258514	pearson	1	Ttest_pvalue	Coefficient_of_eigenassay	SVD_pCMs_only3CT	NoPrepr	SVD	6788	RCT-Tx12_D	F	RCT
Drug	D_RCT	RCT	Cell_line.Tx12_D	Plate.99	NR0B2	-2	0	pearson	1	Ttest_pvalue	Coefficient_of_eigenassay	SVD_pCMs_only3CT	NoPrepr	SVD	14077.5	RCT-Tx12_D	F	RCT
Drug	D_RCT	RCT	Cell_line.Tx12_D	Plate.99	NR1D1	-2	0.0939709986670943	pearson	1	Ttest_pvalue	Coefficient_of_eigenassay	SVD_pCMs_only3CT	NoPrepr	SVD	9180	RCT-Tx12_D	F	RCT
Drug	D_RCT	RCT	Cell_line.Tx12_D	Plate.99	NR1D2	-2	-0.236240675398793	pearson	1	Ttest_pvalue	Coefficient_of_eigenassay	SVD_pCMs_only3CT	NoPrepr	SVD	5406	RCT-Tx12_D	F	RCT
Drug	D_RCT	RCT	Cell_line.Tx12_D	Plate.99	NR1H2	-2	1.07942592791022	pearson	1	Ttest_pvalue	Coefficient_of_eigenassay	SVD_pCMs_only3CT	NoPrepr	SVD	299	RCT-Tx12_D	F	RCT
Drug	D_RCT	RCT	Cell_line.Tx12_D	Plate.99	NR1H3	-2	0.0650919622529964	pearson	1	Ttest_pvalue	Coefficient_of_eigenassay	SVD_pCMs_only3CT	NoPrepr	SVD	10221	RCT-Tx12_D	F	RCT
Drug	D_RCT	RCT	Cell_line.Tx12_D	Plate.99	NR1H4	-2	0.0560254854404363	pearson	1	Ttest_pvalue	Coefficient_of_eigenassay	SVD_pCMs_only3CT	NoPrepr	SVD	10558	RCT-Tx12_D	F	RCT
Drug	D_RCT	RCT	Cell_line.Tx12_D	Plate.99	NR1I3	-2	-0.177946666197266	pearson	1	Ttest_pvalue	Coefficient_of_eigenassay	SVD_pCMs_only3CT	NoPrepr	SVD	6643	RCT-Tx12_D	F	RCT
Drug	D_RCT	RCT	Cell_line.Tx12_D	Plate.99	NR2C1	-2	-0.051346236012254	pearson	1	Ttest_pvalue	Coefficient_of_eigenassay	SVD_pCMs_only3CT	NoPrepr	SVD	10721	RCT-Tx12_D	F	RCT
Drug	D_RCT	RCT	Cell_line.Tx12_D	Plate.99	NR2C2	-2	0.0541158800792676	pearson	1	Ttest_pvalue	Coefficient_of_eigenassay	SVD_pCMs_only3CT	NoPrepr	SVD	10625	RCT-Tx12_D	F	RCT
Drug	D_RCT	RCT	Cell_line.Tx12_D	Plate.99	NR2C2AP	-2	0.0325627200095352	pearson	1	Ttest_pvalue	Coefficient_of_eigenassay	SVD_pCMs_only3CT	NoPrepr	SVD	11467	RCT-Tx12_D	F	RCT
Drug	D_RCT	RCT	Cell_line.Tx12_D	Plate.99	NR2E1	-2	0	pearson	1	Ttest_pvalue	Coefficient_of_eigenassay	SVD_pCMs_only3CT	NoPrepr	SVD	14077.5	RCT-Tx12_D	F	RCT
Drug	D_RCT	RCT	Cell_line.Tx12_D	Plate.99	NR2E3	-2	0	pearson	1	Ttest_pvalue	Coefficient_of_eigenassay	SVD_pCMs_only3CT	NoPrepr	SVD	14077.5	RCT-Tx12_D	F	RCT
Drug	D_RCT	RCT	Cell_line.Tx12_D	Plate.99	NR2F1	-2	-0.0981996206675639	pearson	1	Ttest_pvalue	Coefficient_of_eigenassay	SVD_pCMs_only3CT	NoPrepr	SVD	9049	RCT-Tx12_D	F	RCT
Drug	D_RCT	RCT	Cell_line.Tx12_D	Plate.99	NR2F2	-2	0.0440140119683783	pearson	1	Ttest_pvalue	Coefficient_of_eigenassay	SVD_pCMs_only3CT	NoPrepr	SVD	11013	RCT-Tx12_D	F	RCT
Drug	D_RCT	RCT	Cell_line.Tx12_D	Plate.99	NR2F6	-2	0.163905884255594	pearson	1	Ttest_pvalue	Coefficient_of_eigenassay	SVD_pCMs_only3CT	NoPrepr	SVD	7008	RCT-Tx12_D	F	RCT
Drug	D_RCT	RCT	Cell_line.Tx12_D	Plate.99	NR3C1	-2	-0.186579264823583	pearson	1	Ttest_pvalue	Coefficient_of_eigenassay	SVD_pCMs_only3CT	NoPrepr	SVD	6467	RCT-Tx12_D	F	RCT
Drug	D_RCT	RCT	Cell_line.Tx12_D	Plate.99	NR3C2	-2	-0.0848553297509123	pearson	1	Ttest_pvalue	Coefficient_of_eigenassay	SVD_pCMs_only3CT	NoPrepr	SVD	9507	RCT-Tx12_D	F	RCT
Drug	D_RCT	RCT	Cell_line.Tx12_D	Plate.99	NR4A1	-2	0.166438065072403	pearson	1	Ttest_pvalue	Coefficient_of_eigenassay	SVD_pCMs_only3CT	NoPrepr	SVD	6931	RCT-Tx12_D	F	RCT
Drug	D_RCT	RCT	Cell_line.Tx12_D	Plate.99	NR4A2	-2	-0.295556113365448	pearson	1	Ttest_pvalue	Coefficient_of_eigenassay	SVD_pCMs_only3CT	NoPrepr	SVD	4260	RCT-Tx12_D	F	RCT
Drug	D_RCT	RCT	Cell_line.Tx12_D	Plate.99	NR4A3	-2	0.372177128805153	pearson	1	Ttest_pvalue	Coefficient_of_eigenassay	SVD_pCMs_only3CT	NoPrepr	SVD	3238	RCT-Tx12_D	F	RCT
Drug	D_RCT	RCT	Cell_line.Tx12_D	Plate.99	NR6A1	-2	0.0537737573257393	pearson	1	Ttest_pvalue	Coefficient_of_eigenassay	SVD_pCMs_only3CT	NoPrepr	SVD	10640	RCT-Tx12_D	F	RCT
Drug	D_RCT	RCT	Cell_line.Tx12_D	Plate.99	NRAP	-2	0.0722844526559243	pearson	1	Ttest_pvalue	Coefficient_of_eigenassay	SVD_pCMs_only3CT	NoPrepr	SVD	9967	RCT-Tx12_D	F	RCT
Drug	D_RCT	RCT	Cell_line.Tx12_D	Plate.99	NRARP	-2	0.24875269200988	pearson	1	Ttest_pvalue	Coefficient_of_eigenassay	SVD_pCMs_only3CT	NoPrepr	SVD	5142	RCT-Tx12_D	F	RCT
Drug	D_RCT	RCT	Cell_line.Tx12_D	Plate.99	NRAS	-2	0.501112164029889	pearson	1	Ttest_pvalue	Coefficient_of_eigenassay	SVD_pCMs_only3CT	NoPrepr	SVD	2043	RCT-Tx12_D	F	RCT
Drug	D_RCT	RCT	Cell_line.Tx12_D	Plate.99	NRBF2	-2	-0.25681256883155	pearson	1	Ttest_pvalue	Coefficient_of_eigenassay	SVD_pCMs_only3CT	NoPrepr	SVD	4983	RCT-Tx12_D	F	RCT
Drug	D_RCT	RCT	Cell_line.Tx12_D	Plate.99	NRBP1	-2	0.520937438623759	pearson	1	Ttest_pvalue	Coefficient_of_eigenassay	SVD_pCMs_only3CT	NoPrepr	SVD	1909	RCT-Tx12_D	F	RCT
Drug	D_RCT	RCT	Cell_line.Tx12_D	Plate.99	NRBP2	-2	0.167334596064489	pearson	1	Ttest_pvalue	Coefficient_of_eigenassay	SVD_pCMs_only3CT	NoPrepr	SVD	6910	RCT-Tx12_D	F	RCT
Drug	D_RCT	RCT	Cell_line.Tx12_D	Plate.99	NRCAM	-2	0.0642772829809783	pearson	1	Ttest_pvalue	Coefficient_of_eigenassay	SVD_pCMs_only3CT	NoPrepr	SVD	10259	RCT-Tx12_D	F	RCT
Drug	D_RCT	RCT	Cell_line.Tx12_D	Plate.99	NRDC	-2	0.419863393318295	pearson	1	Ttest_pvalue	Coefficient_of_eigenassay	SVD_pCMs_only3CT	NoPrepr	SVD	2696	RCT-Tx12_D	F	RCT
Drug	D_RCT	RCT	Cell_line.Tx12_D	Plate.99	NRDE2	-2	-0.137702332703846	pearson	1	Ttest_pvalue	Coefficient_of_eigenassay	SVD_pCMs_only3CT	NoPrepr	SVD	7775	RCT-Tx12_D	F	RCT
Drug	D_RCT	RCT	Cell_line.Tx12_D	Plate.99	NREP	-2	-0.298925691224446	pearson	1	Ttest_pvalue	Coefficient_of_eigenassay	SVD_pCMs_only3CT	NoPrepr	SVD	4194	RCT-Tx12_D	F	RCT
Drug	D_RCT	RCT	Cell_line.Tx12_D	Plate.99	NRF1	-2	0.0975861560985756	pearson	1	Ttest_pvalue	Coefficient_of_eigenassay	SVD_pCMs_only3CT	NoPrepr	SVD	9069	RCT-Tx12_D	F	RCT
Drug	D_RCT	RCT	Cell_line.Tx12_D	Plate.99	NRG1	-2	-0.101994999738633	pearson	1	Ttest_pvalue	Coefficient_of_eigenassay	SVD_pCMs_only3CT	NoPrepr	SVD	8928	RCT-Tx12_D	F	RCT
Drug	D_RCT	RCT	Cell_line.Tx12_D	Plate.99	NRG2	-2	-0.324518455913424	pearson	1	Ttest_pvalue	Coefficient_of_eigenassay	SVD_pCMs_only3CT	NoPrepr	SVD	3827	RCT-Tx12_D	F	RCT
Drug	D_RCT	RCT	Cell_line.Tx12_D	Plate.99	NRG3	-2	-0.160404614800047	pearson	1	Ttest_pvalue	Coefficient_of_eigenassay	SVD_pCMs_only3CT	NoPrepr	SVD	7114	RCT-Tx12_D	F	RCT
Drug	D_RCT	RCT	Cell_line.Tx12_D	Plate.99	NRG4	-2	0.0425882311778054	pearson	1	Ttest_pvalue	Coefficient_of_eigenassay	SVD_pCMs_only3CT	NoPrepr	SVD	11076	RCT-Tx12_D	F	RCT
Drug	D_RCT	RCT	Cell_line.Tx12_D	Plate.99	NRGN	-2	0.290256202163598	pearson	1	Ttest_pvalue	Coefficient_of_eigenassay	SVD_pCMs_only3CT	NoPrepr	SVD	4352	RCT-Tx12_D	F	RCT
Drug	D_RCT	RCT	Cell_line.Tx12_D	Plate.99	NRIP1	-2	-0.0488794942420242	pearson	1	Ttest_pvalue	Coefficient_of_eigenassay	SVD_pCMs_only3CT	NoPrepr	SVD	10821	RCT-Tx12_D	F	RCT
Drug	D_RCT	RCT	Cell_line.Tx12_D	Plate.99	NRIP2	-2	-0.0032250701332427	pearson	1	Ttest_pvalue	Coefficient_of_eigenassay	SVD_pCMs_only3CT	NoPrepr	SVD	12687	RCT-Tx12_D	F	RCT
Drug	D_RCT	RCT	Cell_line.Tx12_D	Plate.99	NRIP3	-2	-0.296584231671973	pearson	1	Ttest_pvalue	Coefficient_of_eigenassay	SVD_pCMs_only3CT	NoPrepr	SVD	4235	RCT-Tx12_D	F	RCT
Drug	D_RCT	RCT	Cell_line.Tx12_D	Plate.99	NRK	-2	-0.0856925198096177	pearson	1	Ttest_pvalue	Coefficient_of_eigenassay	SVD_pCMs_only3CT	NoPrepr	SVD	9482	RCT-Tx12_D	F	RCT
Drug	D_RCT	RCT	Cell_line.Tx12_D	Plate.99	NRL	-2	-0.22996316259652	pearson	1	Ttest_pvalue	Coefficient_of_eigenassay	SVD_pCMs_only3CT	NoPrepr	SVD	5538	RCT-Tx12_D	F	RCT
Drug	D_RCT	RCT	Cell_line.Tx12_D	Plate.99	NRN1	-2	0	pearson	1	Ttest_pvalue	Coefficient_of_eigenassay	SVD_pCMs_only3CT	NoPrepr	SVD	14077.5	RCT-Tx12_D	F	RCT
Drug	D_RCT	RCT	Cell_line.Tx12_D	Plate.99	NRN1L	-2	0	pearson	1	Ttest_pvalue	Coefficient_of_eigenassay	SVD_pCMs_only3CT	NoPrepr	SVD	14077.5	RCT-Tx12_D	F	RCT
Drug	D_RCT	RCT	Cell_line.Tx12_D	Plate.99	NRP1	-2	-0.00931229454309659	pearson	1	Ttest_pvalue	Coefficient_of_eigenassay	SVD_pCMs_only3CT	NoPrepr	SVD	12433	RCT-Tx12_D	F	RCT
Drug	D_RCT	RCT	Cell_line.Tx12_D	Plate.99	NRP2	-2	-0.04426323812715	pearson	1	Ttest_pvalue	Coefficient_of_eigenassay	SVD_pCMs_only3CT	NoPrepr	SVD	10998	RCT-Tx12_D	F	RCT
Drug	D_RCT	RCT	Cell_line.Tx12_D	Plate.99	NRROS	-2	0	pearson	1	Ttest_pvalue	Coefficient_of_eigenassay	SVD_pCMs_only3CT	NoPrepr	SVD	14077.5	RCT-Tx12_D	F	RCT
Drug	D_RCT	RCT	Cell_line.Tx12_D	Plate.99	NRSN1	-2	0	pearson	1	Ttest_pvalue	Coefficient_of_eigenassay	SVD_pCMs_only3CT	NoPrepr	SVD	14077.5	RCT-Tx12_D	F	RCT
Drug	D_RCT	RCT	Cell_line.Tx12_D	Plate.99	NRSN2	-2	0.685145285860518	pearson	1	Ttest_pvalue	Coefficient_of_eigenassay	SVD_pCMs_only3CT	NoPrepr	SVD	1098	RCT-Tx12_D	F	RCT
Drug	D_RCT	RCT	Cell_line.Tx12_D	Plate.99	NRTN	-2	0.029105321749818	pearson	1	Ttest_pvalue	Coefficient_of_eigenassay	SVD_pCMs_only3CT	NoPrepr	SVD	11597	RCT-Tx12_D	F	RCT
Drug	D_RCT	RCT	Cell_line.Tx12_D	Plate.99	NRXN1	-2	-0.0932542290261292	pearson	1	Ttest_pvalue	Coefficient_of_eigenassay	SVD_pCMs_only3CT	NoPrepr	SVD	9203	RCT-Tx12_D	F	RCT
Drug	D_RCT	RCT	Cell_line.Tx12_D	Plate.99	NRXN2	-2	0.442944545210277	pearson	1	Ttest_pvalue	Coefficient_of_eigenassay	SVD_pCMs_only3CT	NoPrepr	SVD	2486	RCT-Tx12_D	F	RCT
Drug	D_RCT	RCT	Cell_line.Tx12_D	Plate.99	NRXN3	-2	0.10035990870025	pearson	1	Ttest_pvalue	Coefficient_of_eigenassay	SVD_pCMs_only3CT	NoPrepr	SVD	8975	RCT-Tx12_D	F	RCT
Drug	D_RCT	RCT	Cell_line.Tx12_D	Plate.99	NSA2	-2	-0.449820511540284	pearson	1	Ttest_pvalue	Coefficient_of_eigenassay	SVD_pCMs_only3CT	NoPrepr	SVD	2428	RCT-Tx12_D	F	RCT
Drug	D_RCT	RCT	Cell_line.Tx12_D	Plate.99	NSD1	-2	-0.256012533958851	pearson	1	Ttest_pvalue	Coefficient_of_eigenassay	SVD_pCMs_only3CT	NoPrepr	SVD	4993	RCT-Tx12_D	F	RCT
Drug	D_RCT	RCT	Cell_line.Tx12_D	Plate.99	NSD2	-2	-0.16428355374874	pearson	1	Ttest_pvalue	Coefficient_of_eigenassay	SVD_pCMs_only3CT	NoPrepr	SVD	6997	RCT-Tx12_D	F	RCT
Drug	D_RCT	RCT	Cell_line.Tx12_D	Plate.99	NSD3	-2	-0.215307264351718	pearson	1	Ttest_pvalue	Coefficient_of_eigenassay	SVD_pCMs_only3CT	NoPrepr	SVD	5831	RCT-Tx12_D	F	RCT
Drug	D_RCT	RCT	Cell_line.Tx12_D	Plate.99	NSDHL	-2	0.474764166797149	pearson	1	Ttest_pvalue	Coefficient_of_eigenassay	SVD_pCMs_only3CT	NoPrepr	SVD	2223	RCT-Tx12_D	F	RCT
Drug	D_RCT	RCT	Cell_line.Tx12_D	Plate.99	NSF	-2	0	pearson	1	Ttest_pvalue	Coefficient_of_eigenassay	SVD_pCMs_only3CT	NoPrepr	SVD	14077.5	RCT-Tx12_D	F	RCT
Drug	D_RCT	RCT	Cell_line.Tx12_D	Plate.99	NSFL1C	-2	-0.0555082887457342	pearson	1	Ttest_pvalue	Coefficient_of_eigenassay	SVD_pCMs_only3CT	NoPrepr	SVD	10572	RCT-Tx12_D	F	RCT
Drug	D_RCT	RCT	Cell_line.Tx12_D	Plate.99	NSG1	-2	-0.19709050744137	pearson	1	Ttest_pvalue	Coefficient_of_eigenassay	SVD_pCMs_only3CT	NoPrepr	SVD	6224	RCT-Tx12_D	F	RCT
Drug	D_RCT	RCT	Cell_line.Tx12_D	Plate.99	NSG2	-2	-0.385016790095458	pearson	1	Ttest_pvalue	Coefficient_of_eigenassay	SVD_pCMs_only3CT	NoPrepr	SVD	3067	RCT-Tx12_D	F	RCT
Drug	D_RCT	RCT	Cell_line.Tx12_D	Plate.99	NSL1	-2	0.0548579761050423	pearson	1	Ttest_pvalue	Coefficient_of_eigenassay	SVD_pCMs_only3CT	NoPrepr	SVD	10594	RCT-Tx12_D	F	RCT
Drug	D_RCT	RCT	Cell_line.Tx12_D	Plate.99	NSMAF	-2	-0.121246546735249	pearson	1	Ttest_pvalue	Coefficient_of_eigenassay	SVD_pCMs_only3CT	NoPrepr	SVD	8307	RCT-Tx12_D	F	RCT
Drug	D_RCT	RCT	Cell_line.Tx12_D	Plate.99	NSMCE1	-2	0.0902721581226018	pearson	1	Ttest_pvalue	Coefficient_of_eigenassay	SVD_pCMs_only3CT	NoPrepr	SVD	9312	RCT-Tx12_D	F	RCT
Drug	D_RCT	RCT	Cell_line.Tx12_D	Plate.99	NSMCE2	-2	-0.259030704127168	pearson	1	Ttest_pvalue	Coefficient_of_eigenassay	SVD_pCMs_only3CT	NoPrepr	SVD	4925	RCT-Tx12_D	F	RCT
Drug	D_RCT	RCT	Cell_line.Tx12_D	Plate.99	NSMCE4A	-2	0.100107170079318	pearson	1	Ttest_pvalue	Coefficient_of_eigenassay	SVD_pCMs_only3CT	NoPrepr	SVD	8983	RCT-Tx12_D	F	RCT
Drug	D_RCT	RCT	Cell_line.Tx12_D	Plate.99	NSMF	-2	0.242128049499257	pearson	1	Ttest_pvalue	Coefficient_of_eigenassay	SVD_pCMs_only3CT	NoPrepr	SVD	5265	RCT-Tx12_D	F	RCT
Drug	D_RCT	RCT	Cell_line.Tx12_D	Plate.99	NSRP1	-2	0.0190839423833803	pearson	1	Ttest_pvalue	Coefficient_of_eigenassay	SVD_pCMs_only3CT	NoPrepr	SVD	12025	RCT-Tx12_D	F	RCT
Drug	D_RCT	RCT	Cell_line.Tx12_D	Plate.99	NSUN2	-2	0.529316768851572	pearson	1	Ttest_pvalue	Coefficient_of_eigenassay	SVD_pCMs_only3CT	NoPrepr	SVD	1845	RCT-Tx12_D	F	RCT
Drug	D_RCT	RCT	Cell_line.Tx12_D	Plate.99	NSUN3	-2	-0.0221905841006181	pearson	1	Ttest_pvalue	Coefficient_of_eigenassay	SVD_pCMs_only3CT	NoPrepr	SVD	11882	RCT-Tx12_D	F	RCT
Drug	D_RCT	RCT	Cell_line.Tx12_D	Plate.99	NSUN4	-2	0.37371008026421	pearson	1	Ttest_pvalue	Coefficient_of_eigenassay	SVD_pCMs_only3CT	NoPrepr	SVD	3216	RCT-Tx12_D	F	RCT
Drug	D_RCT	RCT	Cell_line.Tx12_D	Plate.99	NSUN5	-2	0.709178021306429	pearson	1	Ttest_pvalue	Coefficient_of_eigenassay	SVD_pCMs_only3CT	NoPrepr	SVD	1018	RCT-Tx12_D	F	RCT
Drug	D_RCT	RCT	Cell_line.Tx12_D	Plate.99	NSUN6	-2	-0.359897320578877	pearson	1	Ttest_pvalue	Coefficient_of_eigenassay	SVD_pCMs_only3CT	NoPrepr	SVD	3376	RCT-Tx12_D	F	RCT
Drug	D_RCT	RCT	Cell_line.Tx12_D	Plate.99	NSUN7	-2	-0.345151982559484	pearson	1	Ttest_pvalue	Coefficient_of_eigenassay	SVD_pCMs_only3CT	NoPrepr	SVD	3548	RCT-Tx12_D	F	RCT
Drug	D_RCT	RCT	Cell_line.Tx12_D	Plate.99	NT5C	-2	-0.534119013932694	pearson	1	Ttest_pvalue	Coefficient_of_eigenassay	SVD_pCMs_only3CT	NoPrepr	SVD	1819	RCT-Tx12_D	F	RCT
Drug	D_RCT	RCT	Cell_line.Tx12_D	Plate.99	NT5C1A	-2	0	pearson	1	Ttest_pvalue	Coefficient_of_eigenassay	SVD_pCMs_only3CT	NoPrepr	SVD	14077.5	RCT-Tx12_D	F	RCT
Drug	D_RCT	RCT	Cell_line.Tx12_D	Plate.99	NT5C2	-2	-0.155655440118432	pearson	1	Ttest_pvalue	Coefficient_of_eigenassay	SVD_pCMs_only3CT	NoPrepr	SVD	7244	RCT-Tx12_D	F	RCT
Drug	D_RCT	RCT	Cell_line.Tx12_D	Plate.99	NT5C3A	-2	0.250467700578347	pearson	1	Ttest_pvalue	Coefficient_of_eigenassay	SVD_pCMs_only3CT	NoPrepr	SVD	5103	RCT-Tx12_D	F	RCT
Drug	D_RCT	RCT	Cell_line.Tx12_D	Plate.99	NT5C3B	-2	0.0775257863165463	pearson	1	Ttest_pvalue	Coefficient_of_eigenassay	SVD_pCMs_only3CT	NoPrepr	SVD	9758	RCT-Tx12_D	F	RCT
Drug	D_RCT	RCT	Cell_line.Tx12_D	Plate.99	NT5DC1	-2	0.528511225949893	pearson	1	Ttest_pvalue	Coefficient_of_eigenassay	SVD_pCMs_only3CT	NoPrepr	SVD	1853	RCT-Tx12_D	F	RCT
Drug	D_RCT	RCT	Cell_line.Tx12_D	Plate.99	NT5DC2	-2	-0.00274392587681635	pearson	1	Ttest_pvalue	Coefficient_of_eigenassay	SVD_pCMs_only3CT	NoPrepr	SVD	12719	RCT-Tx12_D	F	RCT
Drug	D_RCT	RCT	Cell_line.Tx12_D	Plate.99	NT5DC3	-2	-0.739552349952007	pearson	1	Ttest_pvalue	Coefficient_of_eigenassay	SVD_pCMs_only3CT	NoPrepr	SVD	923	RCT-Tx12_D	F	RCT
Drug	D_RCT	RCT	Cell_line.Tx12_D	Plate.99	NT5E	-2	0.103433278373498	pearson	1	Ttest_pvalue	Coefficient_of_eigenassay	SVD_pCMs_only3CT	NoPrepr	SVD	8881	RCT-Tx12_D	F	RCT
Drug	D_RCT	RCT	Cell_line.Tx12_D	Plate.99	NT5M	-2	0.133564945837137	pearson	1	Ttest_pvalue	Coefficient_of_eigenassay	SVD_pCMs_only3CT	NoPrepr	SVD	7910	RCT-Tx12_D	F	RCT
Drug	D_RCT	RCT	Cell_line.Tx12_D	Plate.99	NTF3	-2	0.0852427942305003	pearson	1	Ttest_pvalue	Coefficient_of_eigenassay	SVD_pCMs_only3CT	NoPrepr	SVD	9495	RCT-Tx12_D	F	RCT
Drug	D_RCT	RCT	Cell_line.Tx12_D	Plate.99	NTF4	-2	0.0359419613600823	pearson	1	Ttest_pvalue	Coefficient_of_eigenassay	SVD_pCMs_only3CT	NoPrepr	SVD	11336	RCT-Tx12_D	F	RCT
Drug	D_RCT	RCT	Cell_line.Tx12_D	Plate.99	NTHL1	-2	3.83401616317623	pearson	1	Ttest_pvalue	Coefficient_of_eigenassay	SVD_pCMs_only3CT	NoPrepr	SVD	1	RCT-Tx12_D	F	RCT
Drug	D_RCT	RCT	Cell_line.Tx12_D	Plate.99	NTM	-2	-0.266087728559262	pearson	1	Ttest_pvalue	Coefficient_of_eigenassay	SVD_pCMs_only3CT	NoPrepr	SVD	4782	RCT-Tx12_D	F	RCT
Drug	D_RCT	RCT	Cell_line.Tx12_D	Plate.99	NTMT1	-2	0.927327534209247	pearson	1	Ttest_pvalue	Coefficient_of_eigenassay	SVD_pCMs_only3CT	NoPrepr	SVD	484	RCT-Tx12_D	F	RCT
Drug	D_RCT	RCT	Cell_line.Tx12_D	Plate.99	NTN1	-2	0.521793327321017	pearson	1	Ttest_pvalue	Coefficient_of_eigenassay	SVD_pCMs_only3CT	NoPrepr	SVD	1902	RCT-Tx12_D	F	RCT
Drug	D_RCT	RCT	Cell_line.Tx12_D	Plate.99	NTN3	-2	0	pearson	1	Ttest_pvalue	Coefficient_of_eigenassay	SVD_pCMs_only3CT	NoPrepr	SVD	14077.5	RCT-Tx12_D	F	RCT
Drug	D_RCT	RCT	Cell_line.Tx12_D	Plate.99	NTN4	-2	-0.0403489746749988	pearson	1	Ttest_pvalue	Coefficient_of_eigenassay	SVD_pCMs_only3CT	NoPrepr	SVD	11165	RCT-Tx12_D	F	RCT
Drug	D_RCT	RCT	Cell_line.Tx12_D	Plate.99	NTN5	-2	0	pearson	1	Ttest_pvalue	Coefficient_of_eigenassay	SVD_pCMs_only3CT	NoPrepr	SVD	14077.5	RCT-Tx12_D	F	RCT
Drug	D_RCT	RCT	Cell_line.Tx12_D	Plate.99	NTNG1	-2	0.255725450444348	pearson	1	Ttest_pvalue	Coefficient_of_eigenassay	SVD_pCMs_only3CT	NoPrepr	SVD	4998	RCT-Tx12_D	F	RCT
Drug	D_RCT	RCT	Cell_line.Tx12_D	Plate.99	NTNG2	-2	0.112322086135614	pearson	1	Ttest_pvalue	Coefficient_of_eigenassay	SVD_pCMs_only3CT	NoPrepr	SVD	8595	RCT-Tx12_D	F	RCT
Drug	D_RCT	RCT	Cell_line.Tx12_D	Plate.99	NTPCR	-2	-0.202345962250303	pearson	1	Ttest_pvalue	Coefficient_of_eigenassay	SVD_pCMs_only3CT	NoPrepr	SVD	6104	RCT-Tx12_D	F	RCT
Drug	D_RCT	RCT	Cell_line.Tx12_D	Plate.99	NTRK1	-2	0	pearson	1	Ttest_pvalue	Coefficient_of_eigenassay	SVD_pCMs_only3CT	NoPrepr	SVD	14077.5	RCT-Tx12_D	F	RCT
Drug	D_RCT	RCT	Cell_line.Tx12_D	Plate.99	NTRK2	-2	-0.137041988473864	pearson	1	Ttest_pvalue	Coefficient_of_eigenassay	SVD_pCMs_only3CT	NoPrepr	SVD	7801	RCT-Tx12_D	F	RCT
Drug	D_RCT	RCT	Cell_line.Tx12_D	Plate.99	NTRK3	-2	-0.514853590300526	pearson	1	Ttest_pvalue	Coefficient_of_eigenassay	SVD_pCMs_only3CT	NoPrepr	SVD	1950	RCT-Tx12_D	F	RCT
Drug	D_RCT	RCT	Cell_line.Tx12_D	Plate.99	NTS	-2	0	pearson	1	Ttest_pvalue	Coefficient_of_eigenassay	SVD_pCMs_only3CT	NoPrepr	SVD	14077.5	RCT-Tx12_D	F	RCT
Drug	D_RCT	RCT	Cell_line.Tx12_D	Plate.99	NTSR1	-2	0	pearson	1	Ttest_pvalue	Coefficient_of_eigenassay	SVD_pCMs_only3CT	NoPrepr	SVD	14077.5	RCT-Tx12_D	F	RCT
Drug	D_RCT	RCT	Cell_line.Tx12_D	Plate.99	NUAK1	-2	-0.102615501573351	pearson	1	Ttest_pvalue	Coefficient_of_eigenassay	SVD_pCMs_only3CT	NoPrepr	SVD	8906	RCT-Tx12_D	F	RCT
Drug	D_RCT	RCT	Cell_line.Tx12_D	Plate.99	NUAK2	-2	0	pearson	1	Ttest_pvalue	Coefficient_of_eigenassay	SVD_pCMs_only3CT	NoPrepr	SVD	14077.5	RCT-Tx12_D	F	RCT
Drug	D_RCT	RCT	Cell_line.Tx12_D	Plate.99	NUB1	-2	-1.09646269915476	pearson	1	Ttest_pvalue	Coefficient_of_eigenassay	SVD_pCMs_only3CT	NoPrepr	SVD	287	RCT-Tx12_D	F	RCT
Drug	D_RCT	RCT	Cell_line.Tx12_D	Plate.99	NUBP1	-2	-0.132589473888307	pearson	1	Ttest_pvalue	Coefficient_of_eigenassay	SVD_pCMs_only3CT	NoPrepr	SVD	7961	RCT-Tx12_D	F	RCT
Drug	D_RCT	RCT	Cell_line.Tx12_D	Plate.99	NUBP2	-2	0.362801960880147	pearson	1	Ttest_pvalue	Coefficient_of_eigenassay	SVD_pCMs_only3CT	NoPrepr	SVD	3337	RCT-Tx12_D	F	RCT
Drug	D_RCT	RCT	Cell_line.Tx12_D	Plate.99	NUBPL	-2	-0.427261582338605	pearson	1	Ttest_pvalue	Coefficient_of_eigenassay	SVD_pCMs_only3CT	NoPrepr	SVD	2621	RCT-Tx12_D	F	RCT
Drug	D_RCT	RCT	Cell_line.Tx12_D	Plate.99	NUCB1	-2	0.61779723261903	pearson	1	Ttest_pvalue	Coefficient_of_eigenassay	SVD_pCMs_only3CT	NoPrepr	SVD	1356	RCT-Tx12_D	F	RCT
Drug	D_RCT	RCT	Cell_line.Tx12_D	Plate.99	NUCB2	-2	-0.933274220042964	pearson	1	Ttest_pvalue	Coefficient_of_eigenassay	SVD_pCMs_only3CT	NoPrepr	SVD	472	RCT-Tx12_D	F	RCT
Drug	D_RCT	RCT	Cell_line.Tx12_D	Plate.99	NUCKS1	-2	-0.00437980877808507	pearson	1	Ttest_pvalue	Coefficient_of_eigenassay	SVD_pCMs_only3CT	NoPrepr	SVD	12638	RCT-Tx12_D	F	RCT
Drug	D_RCT	RCT	Cell_line.Tx12_D	Plate.99	NUDC	-2	0.123114127182132	pearson	1	Ttest_pvalue	Coefficient_of_eigenassay	SVD_pCMs_only3CT	NoPrepr	SVD	8243	RCT-Tx12_D	F	RCT
Drug	D_RCT	RCT	Cell_line.Tx12_D	Plate.99	NUDCD1	-2	0.0283447154970168	pearson	1	Ttest_pvalue	Coefficient_of_eigenassay	SVD_pCMs_only3CT	NoPrepr	SVD	11624	RCT-Tx12_D	F	RCT
Drug	D_RCT	RCT	Cell_line.Tx12_D	Plate.99	NUDCD2	-2	-0.761463568099866	pearson	1	Ttest_pvalue	Coefficient_of_eigenassay	SVD_pCMs_only3CT	NoPrepr	SVD	866	RCT-Tx12_D	F	RCT
Drug	D_RCT	RCT	Cell_line.Tx12_D	Plate.99	NUDCD3	-2	0.178995861907419	pearson	1	Ttest_pvalue	Coefficient_of_eigenassay	SVD_pCMs_only3CT	NoPrepr	SVD	6624	RCT-Tx12_D	F	RCT
Drug	D_RCT	RCT	Cell_line.Tx12_D	Plate.99	NUDT1	-2	0.152928643890771	pearson	1	Ttest_pvalue	Coefficient_of_eigenassay	SVD_pCMs_only3CT	NoPrepr	SVD	7328	RCT-Tx12_D	F	RCT
Drug	D_RCT	RCT	Cell_line.Tx12_D	Plate.99	NUDT10	-2	-0.229033592158794	pearson	1	Ttest_pvalue	Coefficient_of_eigenassay	SVD_pCMs_only3CT	NoPrepr	SVD	5556	RCT-Tx12_D	F	RCT
Drug	D_RCT	RCT	Cell_line.Tx12_D	Plate.99	NUDT11	-2	-0.0445168004249095	pearson	1	Ttest_pvalue	Coefficient_of_eigenassay	SVD_pCMs_only3CT	NoPrepr	SVD	10990	RCT-Tx12_D	F	RCT
Drug	D_RCT	RCT	Cell_line.Tx12_D	Plate.99	NUDT12	-2	-0.737607767664226	pearson	1	Ttest_pvalue	Coefficient_of_eigenassay	SVD_pCMs_only3CT	NoPrepr	SVD	932	RCT-Tx12_D	F	RCT
Drug	D_RCT	RCT	Cell_line.Tx12_D	Plate.99	NUDT13	-2	-0.0560192588021217	pearson	1	Ttest_pvalue	Coefficient_of_eigenassay	SVD_pCMs_only3CT	NoPrepr	SVD	10559	RCT-Tx12_D	F	RCT
Drug	D_RCT	RCT	Cell_line.Tx12_D	Plate.99	NUDT14	-2	0.226415845123397	pearson	1	Ttest_pvalue	Coefficient_of_eigenassay	SVD_pCMs_only3CT	NoPrepr	SVD	5613	RCT-Tx12_D	F	RCT
Drug	D_RCT	RCT	Cell_line.Tx12_D	Plate.99	NUDT15	-2	-0.105257014716616	pearson	1	Ttest_pvalue	Coefficient_of_eigenassay	SVD_pCMs_only3CT	NoPrepr	SVD	8834	RCT-Tx12_D	F	RCT
Drug	D_RCT	RCT	Cell_line.Tx12_D	Plate.99	NUDT16	-2	0.383104581966882	pearson	1	Ttest_pvalue	Coefficient_of_eigenassay	SVD_pCMs_only3CT	NoPrepr	SVD	3093	RCT-Tx12_D	F	RCT
Drug	D_RCT	RCT	Cell_line.Tx12_D	Plate.99	NUDT16L1	-2	0.281883297915704	pearson	1	Ttest_pvalue	Coefficient_of_eigenassay	SVD_pCMs_only3CT	NoPrepr	SVD	4497	RCT-Tx12_D	F	RCT
Drug	D_RCT	RCT	Cell_line.Tx12_D	Plate.99	NUDT17	-2	-0.0931435247558263	pearson	1	Ttest_pvalue	Coefficient_of_eigenassay	SVD_pCMs_only3CT	NoPrepr	SVD	9207	RCT-Tx12_D	F	RCT
Drug	D_RCT	RCT	Cell_line.Tx12_D	Plate.99	NUDT18	-2	1.21253513814776	pearson	1	Ttest_pvalue	Coefficient_of_eigenassay	SVD_pCMs_only3CT	NoPrepr	SVD	208	RCT-Tx12_D	F	RCT
Drug	D_RCT	RCT	Cell_line.Tx12_D	Plate.99	NUDT19	-2	-0.173382340731171	pearson	1	Ttest_pvalue	Coefficient_of_eigenassay	SVD_pCMs_only3CT	NoPrepr	SVD	6748	RCT-Tx12_D	F	RCT
Drug	D_RCT	RCT	Cell_line.Tx12_D	Plate.99	NUDT2	-2	0.125684849820565	pearson	1	Ttest_pvalue	Coefficient_of_eigenassay	SVD_pCMs_only3CT	NoPrepr	SVD	8174	RCT-Tx12_D	F	RCT
Drug	D_RCT	RCT	Cell_line.Tx12_D	Plate.99	NUDT21	-2	-0.137722749863732	pearson	1	Ttest_pvalue	Coefficient_of_eigenassay	SVD_pCMs_only3CT	NoPrepr	SVD	7774	RCT-Tx12_D	F	RCT
Drug	D_RCT	RCT	Cell_line.Tx12_D	Plate.99	NUDT22	-2	0.21928816582	pearson	1	Ttest_pvalue	Coefficient_of_eigenassay	SVD_pCMs_only3CT	NoPrepr	SVD	5746	RCT-Tx12_D	F	RCT
Drug	D_RCT	RCT	Cell_line.Tx12_D	Plate.99	NUDT3	-2	0	pearson	1	Ttest_pvalue	Coefficient_of_eigenassay	SVD_pCMs_only3CT	NoPrepr	SVD	14077.5	RCT-Tx12_D	F	RCT
Drug	D_RCT	RCT	Cell_line.Tx12_D	Plate.99	NUDT4	-2	-0.0366363618086764	pearson	1	Ttest_pvalue	Coefficient_of_eigenassay	SVD_pCMs_only3CT	NoPrepr	SVD	11308	RCT-Tx12_D	F	RCT
Drug	D_RCT	RCT	Cell_line.Tx12_D	Plate.99	NUDT5	-2	0.26392945476465	pearson	1	Ttest_pvalue	Coefficient_of_eigenassay	SVD_pCMs_only3CT	NoPrepr	SVD	4828	RCT-Tx12_D	F	RCT
Drug	D_RCT	RCT	Cell_line.Tx12_D	Plate.99	NUDT6	-2	0	pearson	1	Ttest_pvalue	Coefficient_of_eigenassay	SVD_pCMs_only3CT	NoPrepr	SVD	14077.5	RCT-Tx12_D	F	RCT
Drug	D_RCT	RCT	Cell_line.Tx12_D	Plate.99	NUDT7	-2	-0.151031776148058	pearson	1	Ttest_pvalue	Coefficient_of_eigenassay	SVD_pCMs_only3CT	NoPrepr	SVD	7376	RCT-Tx12_D	F	RCT
Drug	D_RCT	RCT	Cell_line.Tx12_D	Plate.99	NUDT8	-2	0.0325436629769276	pearson	1	Ttest_pvalue	Coefficient_of_eigenassay	SVD_pCMs_only3CT	NoPrepr	SVD	11469	RCT-Tx12_D	F	RCT
Drug	D_RCT	RCT	Cell_line.Tx12_D	Plate.99	NUDT9	-2	-0.100657815493237	pearson	1	Ttest_pvalue	Coefficient_of_eigenassay	SVD_pCMs_only3CT	NoPrepr	SVD	8964	RCT-Tx12_D	F	RCT
Drug	D_RCT	RCT	Cell_line.Tx12_D	Plate.99	NUF2	-2	-0.0116400139546799	pearson	1	Ttest_pvalue	Coefficient_of_eigenassay	SVD_pCMs_only3CT	NoPrepr	SVD	12323	RCT-Tx12_D	F	RCT
Drug	D_RCT	RCT	Cell_line.Tx12_D	Plate.99	NUFIP1	-2	-0.0459216573195875	pearson	1	Ttest_pvalue	Coefficient_of_eigenassay	SVD_pCMs_only3CT	NoPrepr	SVD	10942	RCT-Tx12_D	F	RCT
Drug	D_RCT	RCT	Cell_line.Tx12_D	Plate.99	NUFIP2	-2	-0.0159635580241834	pearson	1	Ttest_pvalue	Coefficient_of_eigenassay	SVD_pCMs_only3CT	NoPrepr	SVD	12130	RCT-Tx12_D	F	RCT
Drug	D_RCT	RCT	Cell_line.Tx12_D	Plate.99	NUMA1	-2	0.23557250724272	pearson	1	Ttest_pvalue	Coefficient_of_eigenassay	SVD_pCMs_only3CT	NoPrepr	SVD	5424	RCT-Tx12_D	F	RCT
Drug	D_RCT	RCT	Cell_line.Tx12_D	Plate.99	NUMB	-2	0.138883741409094	pearson	1	Ttest_pvalue	Coefficient_of_eigenassay	SVD_pCMs_only3CT	NoPrepr	SVD	7748	RCT-Tx12_D	F	RCT
Drug	D_RCT	RCT	Cell_line.Tx12_D	Plate.99	NUMBL	-2	-0.0306641575962213	pearson	1	Ttest_pvalue	Coefficient_of_eigenassay	SVD_pCMs_only3CT	NoPrepr	SVD	11542	RCT-Tx12_D	F	RCT
Drug	D_RCT	RCT	Cell_line.Tx12_D	Plate.99	NUP107	-2	0.0155967507532352	pearson	1	Ttest_pvalue	Coefficient_of_eigenassay	SVD_pCMs_only3CT	NoPrepr	SVD	12144	RCT-Tx12_D	F	RCT
Drug	D_RCT	RCT	Cell_line.Tx12_D	Plate.99	NUP133	-2	-0.179156700880344	pearson	1	Ttest_pvalue	Coefficient_of_eigenassay	SVD_pCMs_only3CT	NoPrepr	SVD	6619	RCT-Tx12_D	F	RCT
Drug	D_RCT	RCT	Cell_line.Tx12_D	Plate.99	NUP153	-2	-0.336575357873807	pearson	1	Ttest_pvalue	Coefficient_of_eigenassay	SVD_pCMs_only3CT	NoPrepr	SVD	3664	RCT-Tx12_D	F	RCT
Drug	D_RCT	RCT	Cell_line.Tx12_D	Plate.99	NUP155	-2	0.224328793705993	pearson	1	Ttest_pvalue	Coefficient_of_eigenassay	SVD_pCMs_only3CT	NoPrepr	SVD	5653	RCT-Tx12_D	F	RCT
Drug	D_RCT	RCT	Cell_line.Tx12_D	Plate.99	NUP160	-2	-0.158129572445187	pearson	1	Ttest_pvalue	Coefficient_of_eigenassay	SVD_pCMs_only3CT	NoPrepr	SVD	7168	RCT-Tx12_D	F	RCT
Drug	D_RCT	RCT	Cell_line.Tx12_D	Plate.99	NUP188	-2	0.561196569401719	pearson	1	Ttest_pvalue	Coefficient_of_eigenassay	SVD_pCMs_only3CT	NoPrepr	SVD	1647	RCT-Tx12_D	F	RCT
Drug	D_RCT	RCT	Cell_line.Tx12_D	Plate.99	NUP205	-2	-0.0860952222819963	pearson	1	Ttest_pvalue	Coefficient_of_eigenassay	SVD_pCMs_only3CT	NoPrepr	SVD	9467	RCT-Tx12_D	F	RCT
Drug	D_RCT	RCT	Cell_line.Tx12_D	Plate.99	NUP210	-2	0.174266220954963	pearson	1	Ttest_pvalue	Coefficient_of_eigenassay	SVD_pCMs_only3CT	NoPrepr	SVD	6722	RCT-Tx12_D	F	RCT
Drug	D_RCT	RCT	Cell_line.Tx12_D	Plate.99	NUP210L	-2	-0.0747188861904875	pearson	1	Ttest_pvalue	Coefficient_of_eigenassay	SVD_pCMs_only3CT	NoPrepr	SVD	9873	RCT-Tx12_D	F	RCT
Drug	D_RCT	RCT	Cell_line.Tx12_D	Plate.99	NUP214	-2	0.350914604432996	pearson	1	Ttest_pvalue	Coefficient_of_eigenassay	SVD_pCMs_only3CT	NoPrepr	SVD	3477	RCT-Tx12_D	F	RCT
Drug	D_RCT	RCT	Cell_line.Tx12_D	Plate.99	NUP35	-2	-0.0865756721059419	pearson	1	Ttest_pvalue	Coefficient_of_eigenassay	SVD_pCMs_only3CT	NoPrepr	SVD	9457	RCT-Tx12_D	F	RCT
Drug	D_RCT	RCT	Cell_line.Tx12_D	Plate.99	NUP37	-2	0.0582819548015551	pearson	1	Ttest_pvalue	Coefficient_of_eigenassay	SVD_pCMs_only3CT	NoPrepr	SVD	10494	RCT-Tx12_D	F	RCT
Drug	D_RCT	RCT	Cell_line.Tx12_D	Plate.99	NUP43	-2	0.114785396791632	pearson	1	Ttest_pvalue	Coefficient_of_eigenassay	SVD_pCMs_only3CT	NoPrepr	SVD	8515	RCT-Tx12_D	F	RCT
Drug	D_RCT	RCT	Cell_line.Tx12_D	Plate.99	NUP50	-2	0.241492049716635	pearson	1	Ttest_pvalue	Coefficient_of_eigenassay	SVD_pCMs_only3CT	NoPrepr	SVD	5277	RCT-Tx12_D	F	RCT
Drug	D_RCT	RCT	Cell_line.Tx12_D	Plate.99	NUP54	-2	0.158281575583618	pearson	1	Ttest_pvalue	Coefficient_of_eigenassay	SVD_pCMs_only3CT	NoPrepr	SVD	7161	RCT-Tx12_D	F	RCT
Drug	D_RCT	RCT	Cell_line.Tx12_D	Plate.99	NUP58	-2	0.263458458109983	pearson	1	Ttest_pvalue	Coefficient_of_eigenassay	SVD_pCMs_only3CT	NoPrepr	SVD	4837	RCT-Tx12_D	F	RCT
Drug	D_RCT	RCT	Cell_line.Tx12_D	Plate.99	NUP62	-2	-0.133958438536906	pearson	1	Ttest_pvalue	Coefficient_of_eigenassay	SVD_pCMs_only3CT	NoPrepr	SVD	7894	RCT-Tx12_D	F	RCT
Drug	D_RCT	RCT	Cell_line.Tx12_D	Plate.99	NUP62CL	-2	0.328852061882221	pearson	1	Ttest_pvalue	Coefficient_of_eigenassay	SVD_pCMs_only3CT	NoPrepr	SVD	3768	RCT-Tx12_D	F	RCT
Drug	D_RCT	RCT	Cell_line.Tx12_D	Plate.99	NUP85	-2	0.894738268054543	pearson	1	Ttest_pvalue	Coefficient_of_eigenassay	SVD_pCMs_only3CT	NoPrepr	SVD	531	RCT-Tx12_D	F	RCT
Drug	D_RCT	RCT	Cell_line.Tx12_D	Plate.99	NUP88	-2	-0.285035925174481	pearson	1	Ttest_pvalue	Coefficient_of_eigenassay	SVD_pCMs_only3CT	NoPrepr	SVD	4439	RCT-Tx12_D	F	RCT
Drug	D_RCT	RCT	Cell_line.Tx12_D	Plate.99	NUP93	-2	0.0964885478586759	pearson	1	Ttest_pvalue	Coefficient_of_eigenassay	SVD_pCMs_only3CT	NoPrepr	SVD	9106	RCT-Tx12_D	F	RCT
Drug	D_RCT	RCT	Cell_line.Tx12_D	Plate.99	NUP98	-2	-0.0943444322291911	pearson	1	Ttest_pvalue	Coefficient_of_eigenassay	SVD_pCMs_only3CT	NoPrepr	SVD	9171	RCT-Tx12_D	F	RCT
Drug	D_RCT	RCT	Cell_line.Tx12_D	Plate.99	NUPL2	-2	-0.0688994363074577	pearson	1	Ttest_pvalue	Coefficient_of_eigenassay	SVD_pCMs_only3CT	NoPrepr	SVD	10080	RCT-Tx12_D	F	RCT
Drug	D_RCT	RCT	Cell_line.Tx12_D	Plate.99	NUPR1	-2	0.175088593303191	pearson	1	Ttest_pvalue	Coefficient_of_eigenassay	SVD_pCMs_only3CT	NoPrepr	SVD	6712	RCT-Tx12_D	F	RCT
Drug	D_RCT	RCT	Cell_line.Tx12_D	Plate.99	NUS1	-2	-0.419781709221089	pearson	1	Ttest_pvalue	Coefficient_of_eigenassay	SVD_pCMs_only3CT	NoPrepr	SVD	2697	RCT-Tx12_D	F	RCT
Drug	D_RCT	RCT	Cell_line.Tx12_D	Plate.99	NUSAP1	-2	-0.0197615924553022	pearson	1	Ttest_pvalue	Coefficient_of_eigenassay	SVD_pCMs_only3CT	NoPrepr	SVD	11993	RCT-Tx12_D	F	RCT
Drug	D_RCT	RCT	Cell_line.Tx12_D	Plate.99	NUTF2	-2	0.216600271597018	pearson	1	Ttest_pvalue	Coefficient_of_eigenassay	SVD_pCMs_only3CT	NoPrepr	SVD	5800	RCT-Tx12_D	F	RCT
Drug	D_RCT	RCT	Cell_line.Tx12_D	Plate.99	NUTM2A	-2	0.128025991710481	pearson	1	Ttest_pvalue	Coefficient_of_eigenassay	SVD_pCMs_only3CT	NoPrepr	SVD	8114	RCT-Tx12_D	F	RCT
Drug	D_RCT	RCT	Cell_line.Tx12_D	Plate.99	NUTM2B	-2	0	pearson	1	Ttest_pvalue	Coefficient_of_eigenassay	SVD_pCMs_only3CT	NoPrepr	SVD	14077.5	RCT-Tx12_D	F	RCT
Drug	D_RCT	RCT	Cell_line.Tx12_D	Plate.99	NUTM2G	-2	0.0269066643409295	pearson	1	Ttest_pvalue	Coefficient_of_eigenassay	SVD_pCMs_only3CT	NoPrepr	SVD	11675	RCT-Tx12_D	F	RCT
Drug	D_RCT	RCT	Cell_line.Tx12_D	Plate.99	NVL	-2	0.229426726572474	pearson	1	Ttest_pvalue	Coefficient_of_eigenassay	SVD_pCMs_only3CT	NoPrepr	SVD	5547	RCT-Tx12_D	F	RCT
Drug	D_RCT	RCT	Cell_line.Tx12_D	Plate.99	NWD1	-2	0	pearson	1	Ttest_pvalue	Coefficient_of_eigenassay	SVD_pCMs_only3CT	NoPrepr	SVD	14077.5	RCT-Tx12_D	F	RCT
Drug	D_RCT	RCT	Cell_line.Tx12_D	Plate.99	NWD2	-2	0.0685519807791535	pearson	1	Ttest_pvalue	Coefficient_of_eigenassay	SVD_pCMs_only3CT	NoPrepr	SVD	10091	RCT-Tx12_D	F	RCT
Drug	D_RCT	RCT	Cell_line.Tx12_D	Plate.99	NXF1	-2	0.142397315472918	pearson	1	Ttest_pvalue	Coefficient_of_eigenassay	SVD_pCMs_only3CT	NoPrepr	SVD	7634	RCT-Tx12_D	F	RCT
Drug	D_RCT	RCT	Cell_line.Tx12_D	Plate.99	NXN	-2	0.048834963430244	pearson	1	Ttest_pvalue	Coefficient_of_eigenassay	SVD_pCMs_only3CT	NoPrepr	SVD	10823	RCT-Tx12_D	F	RCT
Drug	D_RCT	RCT	Cell_line.Tx12_D	Plate.99	NXNL2	-2	0	pearson	1	Ttest_pvalue	Coefficient_of_eigenassay	SVD_pCMs_only3CT	NoPrepr	SVD	14077.5	RCT-Tx12_D	F	RCT
Drug	D_RCT	RCT	Cell_line.Tx12_D	Plate.99	NXPE2	-2	-0.3643197291131	pearson	1	Ttest_pvalue	Coefficient_of_eigenassay	SVD_pCMs_only3CT	NoPrepr	SVD	3321	RCT-Tx12_D	F	RCT
Drug	D_RCT	RCT	Cell_line.Tx12_D	Plate.99	NXPE3	-2	-0.951114382001765	pearson	1	Ttest_pvalue	Coefficient_of_eigenassay	SVD_pCMs_only3CT	NoPrepr	SVD	439	RCT-Tx12_D	F	RCT
Drug	D_RCT	RCT	Cell_line.Tx12_D	Plate.99	NXPH1	-2	0	pearson	1	Ttest_pvalue	Coefficient_of_eigenassay	SVD_pCMs_only3CT	NoPrepr	SVD	14077.5	RCT-Tx12_D	F	RCT
Drug	D_RCT	RCT	Cell_line.Tx12_D	Plate.99	NXPH2	-2	-0.0127592260346948	pearson	1	Ttest_pvalue	Coefficient_of_eigenassay	SVD_pCMs_only3CT	NoPrepr	SVD	12277	RCT-Tx12_D	F	RCT
Drug	D_RCT	RCT	Cell_line.Tx12_D	Plate.99	NXPH3	-2	0.547105235145801	pearson	1	Ttest_pvalue	Coefficient_of_eigenassay	SVD_pCMs_only3CT	NoPrepr	SVD	1730	RCT-Tx12_D	F	RCT
Drug	D_RCT	RCT	Cell_line.Tx12_D	Plate.99	NXPH4	-2	0.0919215563271097	pearson	1	Ttest_pvalue	Coefficient_of_eigenassay	SVD_pCMs_only3CT	NoPrepr	SVD	9257	RCT-Tx12_D	F	RCT
Drug	D_RCT	RCT	Cell_line.Tx12_D	Plate.99	NXT1	-2	-0.179099400494369	pearson	1	Ttest_pvalue	Coefficient_of_eigenassay	SVD_pCMs_only3CT	NoPrepr	SVD	6621	RCT-Tx12_D	F	RCT
Drug	D_RCT	RCT	Cell_line.Tx12_D	Plate.99	NXT2	-2	0.235882093241479	pearson	1	Ttest_pvalue	Coefficient_of_eigenassay	SVD_pCMs_only3CT	NoPrepr	SVD	5417	RCT-Tx12_D	F	RCT
Drug	D_RCT	RCT	Cell_line.Tx12_D	Plate.99	NYAP1	-2	0.0106005859961248	pearson	1	Ttest_pvalue	Coefficient_of_eigenassay	SVD_pCMs_only3CT	NoPrepr	SVD	12370	RCT-Tx12_D	F	RCT
Drug	D_RCT	RCT	Cell_line.Tx12_D	Plate.99	NYAP2	-2	-0.0615414960210583	pearson	1	Ttest_pvalue	Coefficient_of_eigenassay	SVD_pCMs_only3CT	NoPrepr	SVD	10370	RCT-Tx12_D	F	RCT
Drug	D_RCT	RCT	Cell_line.Tx12_D	Plate.99	NYNRIN	-2	0.162199338288955	pearson	1	Ttest_pvalue	Coefficient_of_eigenassay	SVD_pCMs_only3CT	NoPrepr	SVD	7065	RCT-Tx12_D	F	RCT
Drug	D_RCT	RCT	Cell_line.Tx12_D	Plate.99	OAF	-2	0.19438544168152	pearson	1	Ttest_pvalue	Coefficient_of_eigenassay	SVD_pCMs_only3CT	NoPrepr	SVD	6286	RCT-Tx12_D	F	RCT
Drug	D_RCT	RCT	Cell_line.Tx12_D	Plate.99	OARD1	-2	-0.456304980164793	pearson	1	Ttest_pvalue	Coefficient_of_eigenassay	SVD_pCMs_only3CT	NoPrepr	SVD	2380	RCT-Tx12_D	F	RCT
Drug	D_RCT	RCT	Cell_line.Tx12_D	Plate.99	OAS1	-2	0.0131991175702963	pearson	1	Ttest_pvalue	Coefficient_of_eigenassay	SVD_pCMs_only3CT	NoPrepr	SVD	12250	RCT-Tx12_D	F	RCT
Drug	D_RCT	RCT	Cell_line.Tx12_D	Plate.99	OAS2	-2	-2.48186931248672	pearson	1	Ttest_pvalue	Coefficient_of_eigenassay	SVD_pCMs_only3CT	NoPrepr	SVD	14	RCT-Tx12_D	F	RCT
Drug	D_RCT	RCT	Cell_line.Tx12_D	Plate.99	OAS3	-2	0.417245713045542	pearson	1	Ttest_pvalue	Coefficient_of_eigenassay	SVD_pCMs_only3CT	NoPrepr	SVD	2723	RCT-Tx12_D	F	RCT
Drug	D_RCT	RCT	Cell_line.Tx12_D	Plate.99	OAT	-2	0.0761421316040247	pearson	1	Ttest_pvalue	Coefficient_of_eigenassay	SVD_pCMs_only3CT	NoPrepr	SVD	9820	RCT-Tx12_D	F	RCT
Drug	D_RCT	RCT	Cell_line.Tx12_D	Plate.99	OAZ1	-2	0.0439386506693254	pearson	1	Ttest_pvalue	Coefficient_of_eigenassay	SVD_pCMs_only3CT	NoPrepr	SVD	11016	RCT-Tx12_D	F	RCT
Drug	D_RCT	RCT	Cell_line.Tx12_D	Plate.99	OAZ2	-2	-0.0511468030444543	pearson	1	Ttest_pvalue	Coefficient_of_eigenassay	SVD_pCMs_only3CT	NoPrepr	SVD	10738	RCT-Tx12_D	F	RCT
Drug	D_RCT	RCT	Cell_line.Tx12_D	Plate.99	OAZ3	-2	0	pearson	1	Ttest_pvalue	Coefficient_of_eigenassay	SVD_pCMs_only3CT	NoPrepr	SVD	14077.5	RCT-Tx12_D	F	RCT
Drug	D_RCT	RCT	Cell_line.Tx12_D	Plate.99	OBSCN	-2	0.471377418101601	pearson	1	Ttest_pvalue	Coefficient_of_eigenassay	SVD_pCMs_only3CT	NoPrepr	SVD	2250	RCT-Tx12_D	F	RCT
Drug	D_RCT	RCT	Cell_line.Tx12_D	Plate.99	OBSL1	-2	0.389938597971555	pearson	1	Ttest_pvalue	Coefficient_of_eigenassay	SVD_pCMs_only3CT	NoPrepr	SVD	3010	RCT-Tx12_D	F	RCT
Drug	D_RCT	RCT	Cell_line.Tx12_D	Plate.99	OCA2	-2	0	pearson	1	Ttest_pvalue	Coefficient_of_eigenassay	SVD_pCMs_only3CT	NoPrepr	SVD	14077.5	RCT-Tx12_D	F	RCT
Drug	D_RCT	RCT	Cell_line.Tx12_D	Plate.99	OCEL1	-2	0.419077669481212	pearson	1	Ttest_pvalue	Coefficient_of_eigenassay	SVD_pCMs_only3CT	NoPrepr	SVD	2706	RCT-Tx12_D	F	RCT
Drug	D_RCT	RCT	Cell_line.Tx12_D	Plate.99	OCIAD1	-2	-0.0758814803967893	pearson	1	Ttest_pvalue	Coefficient_of_eigenassay	SVD_pCMs_only3CT	NoPrepr	SVD	9831	RCT-Tx12_D	F	RCT
Drug	D_RCT	RCT	Cell_line.Tx12_D	Plate.99	OCIAD2	-2	-0.905261910007853	pearson	1	Ttest_pvalue	Coefficient_of_eigenassay	SVD_pCMs_only3CT	NoPrepr	SVD	515	RCT-Tx12_D	F	RCT
Drug	D_RCT	RCT	Cell_line.Tx12_D	Plate.99	OCLM	-2	0	pearson	1	Ttest_pvalue	Coefficient_of_eigenassay	SVD_pCMs_only3CT	NoPrepr	SVD	14077.5	RCT-Tx12_D	F	RCT
Drug	D_RCT	RCT	Cell_line.Tx12_D	Plate.99	OCRL	-2	-0.0463979946805688	pearson	1	Ttest_pvalue	Coefficient_of_eigenassay	SVD_pCMs_only3CT	NoPrepr	SVD	10917	RCT-Tx12_D	F	RCT
Drug	D_RCT	RCT	Cell_line.Tx12_D	Plate.99	ODAM	-2	0	pearson	1	Ttest_pvalue	Coefficient_of_eigenassay	SVD_pCMs_only3CT	NoPrepr	SVD	14077.5	RCT-Tx12_D	F	RCT
Drug	D_RCT	RCT	Cell_line.Tx12_D	Plate.99	ODC1	-2	1.17136776729225	pearson	1	Ttest_pvalue	Coefficient_of_eigenassay	SVD_pCMs_only3CT	NoPrepr	SVD	239	RCT-Tx12_D	F	RCT
Drug	D_RCT	RCT	Cell_line.Tx12_D	Plate.99	ODF2	-2	-0.0250560215474651	pearson	1	Ttest_pvalue	Coefficient_of_eigenassay	SVD_pCMs_only3CT	NoPrepr	SVD	11760	RCT-Tx12_D	F	RCT
Drug	D_RCT	RCT	Cell_line.Tx12_D	Plate.99	ODF2L	-2	-0.641061588367402	pearson	1	Ttest_pvalue	Coefficient_of_eigenassay	SVD_pCMs_only3CT	NoPrepr	SVD	1257	RCT-Tx12_D	F	RCT
Drug	D_RCT	RCT	Cell_line.Tx12_D	Plate.99	ODF3B	-2	0	pearson	1	Ttest_pvalue	Coefficient_of_eigenassay	SVD_pCMs_only3CT	NoPrepr	SVD	14077.5	RCT-Tx12_D	F	RCT
Drug	D_RCT	RCT	Cell_line.Tx12_D	Plate.99	ODF3L2	-2	0	pearson	1	Ttest_pvalue	Coefficient_of_eigenassay	SVD_pCMs_only3CT	NoPrepr	SVD	14077.5	RCT-Tx12_D	F	RCT
Drug	D_RCT	RCT	Cell_line.Tx12_D	Plate.99	ODR4	-2	-0.0776007670895986	pearson	1	Ttest_pvalue	Coefficient_of_eigenassay	SVD_pCMs_only3CT	NoPrepr	SVD	9755	RCT-Tx12_D	F	RCT
Drug	D_RCT	RCT	Cell_line.Tx12_D	Plate.99	OFD1	-2	-0.628149600136795	pearson	1	Ttest_pvalue	Coefficient_of_eigenassay	SVD_pCMs_only3CT	NoPrepr	SVD	1321	RCT-Tx12_D	F	RCT
Drug	D_RCT	RCT	Cell_line.Tx12_D	Plate.99	OGA	-2	-0.0970021032858417	pearson	1	Ttest_pvalue	Coefficient_of_eigenassay	SVD_pCMs_only3CT	NoPrepr	SVD	9091	RCT-Tx12_D	F	RCT
Drug	D_RCT	RCT	Cell_line.Tx12_D	Plate.99	OGDH	-2	0.0772789551152914	pearson	1	Ttest_pvalue	Coefficient_of_eigenassay	SVD_pCMs_only3CT	NoPrepr	SVD	9775	RCT-Tx12_D	F	RCT
Drug	D_RCT	RCT	Cell_line.Tx12_D	Plate.99	OGDHL	-2	-0.257893123838365	pearson	1	Ttest_pvalue	Coefficient_of_eigenassay	SVD_pCMs_only3CT	NoPrepr	SVD	4953	RCT-Tx12_D	F	RCT
Drug	D_RCT	RCT	Cell_line.Tx12_D	Plate.99	OGFOD1	-2	0.867526077681996	pearson	1	Ttest_pvalue	Coefficient_of_eigenassay	SVD_pCMs_only3CT	NoPrepr	SVD	585	RCT-Tx12_D	F	RCT
Drug	D_RCT	RCT	Cell_line.Tx12_D	Plate.99	OGFOD2	-2	-0.148017013385079	pearson	1	Ttest_pvalue	Coefficient_of_eigenassay	SVD_pCMs_only3CT	NoPrepr	SVD	7469	RCT-Tx12_D	F	RCT
Drug	D_RCT	RCT	Cell_line.Tx12_D	Plate.99	OGFOD3	-2	0.456055769496892	pearson	1	Ttest_pvalue	Coefficient_of_eigenassay	SVD_pCMs_only3CT	NoPrepr	SVD	2383	RCT-Tx12_D	F	RCT
Drug	D_RCT	RCT	Cell_line.Tx12_D	Plate.99	OGFR	-2	-0.373187081824415	pearson	1	Ttest_pvalue	Coefficient_of_eigenassay	SVD_pCMs_only3CT	NoPrepr	SVD	3226	RCT-Tx12_D	F	RCT
Drug	D_RCT	RCT	Cell_line.Tx12_D	Plate.99	OGFRL1	-2	-0.177152275943947	pearson	1	Ttest_pvalue	Coefficient_of_eigenassay	SVD_pCMs_only3CT	NoPrepr	SVD	6658	RCT-Tx12_D	F	RCT
Drug	D_RCT	RCT	Cell_line.Tx12_D	Plate.99	OGG1	-2	0.465816769367734	pearson	1	Ttest_pvalue	Coefficient_of_eigenassay	SVD_pCMs_only3CT	NoPrepr	SVD	2299	RCT-Tx12_D	F	RCT
Drug	D_RCT	RCT	Cell_line.Tx12_D	Plate.99	OGN	-2	0.311004646212296	pearson	1	Ttest_pvalue	Coefficient_of_eigenassay	SVD_pCMs_only3CT	NoPrepr	SVD	4008	RCT-Tx12_D	F	RCT
Drug	D_RCT	RCT	Cell_line.Tx12_D	Plate.99	OGT	-2	0.00126032907752733	pearson	1	Ttest_pvalue	Coefficient_of_eigenassay	SVD_pCMs_only3CT	NoPrepr	SVD	12787	RCT-Tx12_D	F	RCT
Drug	D_RCT	RCT	Cell_line.Tx12_D	Plate.99	OIP5	-2	0.120943265977919	pearson	1	Ttest_pvalue	Coefficient_of_eigenassay	SVD_pCMs_only3CT	NoPrepr	SVD	8320	RCT-Tx12_D	F	RCT
Drug	D_RCT	RCT	Cell_line.Tx12_D	Plate.99	OIT3	-2	0	pearson	1	Ttest_pvalue	Coefficient_of_eigenassay	SVD_pCMs_only3CT	NoPrepr	SVD	14077.5	RCT-Tx12_D	F	RCT
Drug	D_RCT	RCT	Cell_line.Tx12_D	Plate.99	OLA1	-2	0.0980735132063608	pearson	1	Ttest_pvalue	Coefficient_of_eigenassay	SVD_pCMs_only3CT	NoPrepr	SVD	9055	RCT-Tx12_D	F	RCT
Drug	D_RCT	RCT	Cell_line.Tx12_D	Plate.99	OLFM1	-2	0.196897948282094	pearson	1	Ttest_pvalue	Coefficient_of_eigenassay	SVD_pCMs_only3CT	NoPrepr	SVD	6229	RCT-Tx12_D	F	RCT
Drug	D_RCT	RCT	Cell_line.Tx12_D	Plate.99	OLFM2	-2	0.372779959915995	pearson	1	Ttest_pvalue	Coefficient_of_eigenassay	SVD_pCMs_only3CT	NoPrepr	SVD	3231	RCT-Tx12_D	F	RCT
Drug	D_RCT	RCT	Cell_line.Tx12_D	Plate.99	OLFM3	-2	0	pearson	1	Ttest_pvalue	Coefficient_of_eigenassay	SVD_pCMs_only3CT	NoPrepr	SVD	14077.5	RCT-Tx12_D	F	RCT
Drug	D_RCT	RCT	Cell_line.Tx12_D	Plate.99	OLFM4	-2	0	pearson	1	Ttest_pvalue	Coefficient_of_eigenassay	SVD_pCMs_only3CT	NoPrepr	SVD	14077.5	RCT-Tx12_D	F	RCT
Drug	D_RCT	RCT	Cell_line.Tx12_D	Plate.99	OLFML1	-2	-0.39384498901698	pearson	1	Ttest_pvalue	Coefficient_of_eigenassay	SVD_pCMs_only3CT	NoPrepr	SVD	2966	RCT-Tx12_D	F	RCT
Drug	D_RCT	RCT	Cell_line.Tx12_D	Plate.99	OLFML2A	-2	0.945522680726831	pearson	1	Ttest_pvalue	Coefficient_of_eigenassay	SVD_pCMs_only3CT	NoPrepr	SVD	450	RCT-Tx12_D	F	RCT
Drug	D_RCT	RCT	Cell_line.Tx12_D	Plate.99	OLFML2B	-2	0.0588748895458658	pearson	1	Ttest_pvalue	Coefficient_of_eigenassay	SVD_pCMs_only3CT	NoPrepr	SVD	10467	RCT-Tx12_D	F	RCT
Drug	D_RCT	RCT	Cell_line.Tx12_D	Plate.99	OLFML3	-2	-0.0388498812912366	pearson	1	Ttest_pvalue	Coefficient_of_eigenassay	SVD_pCMs_only3CT	NoPrepr	SVD	11217	RCT-Tx12_D	F	RCT
Drug	D_RCT	RCT	Cell_line.Tx12_D	Plate.99	OLIG1	-2	0	pearson	1	Ttest_pvalue	Coefficient_of_eigenassay	SVD_pCMs_only3CT	NoPrepr	SVD	14077.5	RCT-Tx12_D	F	RCT
Drug	D_RCT	RCT	Cell_line.Tx12_D	Plate.99	OLIG2	-2	0	pearson	1	Ttest_pvalue	Coefficient_of_eigenassay	SVD_pCMs_only3CT	NoPrepr	SVD	14077.5	RCT-Tx12_D	F	RCT
Drug	D_RCT	RCT	Cell_line.Tx12_D	Plate.99	OLIG3	-2	0	pearson	1	Ttest_pvalue	Coefficient_of_eigenassay	SVD_pCMs_only3CT	NoPrepr	SVD	14077.5	RCT-Tx12_D	F	RCT
Drug	D_RCT	RCT	Cell_line.Tx12_D	Plate.99	OLR1	-2	-0.050635088369417	pearson	1	Ttest_pvalue	Coefficient_of_eigenassay	SVD_pCMs_only3CT	NoPrepr	SVD	10757	RCT-Tx12_D	F	RCT
Drug	D_RCT	RCT	Cell_line.Tx12_D	Plate.99	OMA1	-2	-0.00344621380331005	pearson	1	Ttest_pvalue	Coefficient_of_eigenassay	SVD_pCMs_only3CT	NoPrepr	SVD	12681	RCT-Tx12_D	F	RCT
Drug	D_RCT	RCT	Cell_line.Tx12_D	Plate.99	OMD	-2	0.571782947800297	pearson	1	Ttest_pvalue	Coefficient_of_eigenassay	SVD_pCMs_only3CT	NoPrepr	SVD	1597	RCT-Tx12_D	F	RCT
Drug	D_RCT	RCT	Cell_line.Tx12_D	Plate.99	OMG	-2	-0.179304435196457	pearson	1	Ttest_pvalue	Coefficient_of_eigenassay	SVD_pCMs_only3CT	NoPrepr	SVD	6616	RCT-Tx12_D	F	RCT
Drug	D_RCT	RCT	Cell_line.Tx12_D	Plate.99	ONECUT1	-2	0	pearson	1	Ttest_pvalue	Coefficient_of_eigenassay	SVD_pCMs_only3CT	NoPrepr	SVD	14077.5	RCT-Tx12_D	F	RCT
Drug	D_RCT	RCT	Cell_line.Tx12_D	Plate.99	ONECUT2	-2	0	pearson	1	Ttest_pvalue	Coefficient_of_eigenassay	SVD_pCMs_only3CT	NoPrepr	SVD	14077.5	RCT-Tx12_D	F	RCT
Drug	D_RCT	RCT	Cell_line.Tx12_D	Plate.99	OPA1	-2	0.106640670245398	pearson	1	Ttest_pvalue	Coefficient_of_eigenassay	SVD_pCMs_only3CT	NoPrepr	SVD	8778	RCT-Tx12_D	F	RCT
Drug	D_RCT	RCT	Cell_line.Tx12_D	Plate.99	OPA3	-2	-0.207095338450486	pearson	1	Ttest_pvalue	Coefficient_of_eigenassay	SVD_pCMs_only3CT	NoPrepr	SVD	6013	RCT-Tx12_D	F	RCT
Drug	D_RCT	RCT	Cell_line.Tx12_D	Plate.99	OPCML	-2	0	pearson	1	Ttest_pvalue	Coefficient_of_eigenassay	SVD_pCMs_only3CT	NoPrepr	SVD	14077.5	RCT-Tx12_D	F	RCT
Drug	D_RCT	RCT	Cell_line.Tx12_D	Plate.99	OPHN1	-2	-0.0867586176211976	pearson	1	Ttest_pvalue	Coefficient_of_eigenassay	SVD_pCMs_only3CT	NoPrepr	SVD	9450	RCT-Tx12_D	F	RCT
Drug	D_RCT	RCT	Cell_line.Tx12_D	Plate.99	OPLAH	-2	-0.210364481133038	pearson	1	Ttest_pvalue	Coefficient_of_eigenassay	SVD_pCMs_only3CT	NoPrepr	SVD	5936	RCT-Tx12_D	F	RCT
Drug	D_RCT	RCT	Cell_line.Tx12_D	Plate.99	OPN1SW	-2	0	pearson	1	Ttest_pvalue	Coefficient_of_eigenassay	SVD_pCMs_only3CT	NoPrepr	SVD	14077.5	RCT-Tx12_D	F	RCT
Drug	D_RCT	RCT	Cell_line.Tx12_D	Plate.99	OPN3	-2	0.219164843514388	pearson	1	Ttest_pvalue	Coefficient_of_eigenassay	SVD_pCMs_only3CT	NoPrepr	SVD	5753	RCT-Tx12_D	F	RCT
Drug	D_RCT	RCT	Cell_line.Tx12_D	Plate.99	OPN4	-2	-0.459779700649907	pearson	1	Ttest_pvalue	Coefficient_of_eigenassay	SVD_pCMs_only3CT	NoPrepr	SVD	2354	RCT-Tx12_D	F	RCT
Drug	D_RCT	RCT	Cell_line.Tx12_D	Plate.99	OPRK1	-2	-0.27443311062155	pearson	1	Ttest_pvalue	Coefficient_of_eigenassay	SVD_pCMs_only3CT	NoPrepr	SVD	4626	RCT-Tx12_D	F	RCT
Drug	D_RCT	RCT	Cell_line.Tx12_D	Plate.99	OPRL1	-2	0	pearson	1	Ttest_pvalue	Coefficient_of_eigenassay	SVD_pCMs_only3CT	NoPrepr	SVD	14077.5	RCT-Tx12_D	F	RCT
Drug	D_RCT	RCT	Cell_line.Tx12_D	Plate.99	OPRM1	-2	0	pearson	1	Ttest_pvalue	Coefficient_of_eigenassay	SVD_pCMs_only3CT	NoPrepr	SVD	14077.5	RCT-Tx12_D	F	RCT
Drug	D_RCT	RCT	Cell_line.Tx12_D	Plate.99	OPTN	-2	-0.0145833198861343	pearson	1	Ttest_pvalue	Coefficient_of_eigenassay	SVD_pCMs_only3CT	NoPrepr	SVD	12187	RCT-Tx12_D	F	RCT
Drug	D_RCT	RCT	Cell_line.Tx12_D	Plate.99	OR10AD1	-2	0	pearson	1	Ttest_pvalue	Coefficient_of_eigenassay	SVD_pCMs_only3CT	NoPrepr	SVD	14077.5	RCT-Tx12_D	F	RCT
Drug	D_RCT	RCT	Cell_line.Tx12_D	Plate.99	OR13D1	-2	0	pearson	1	Ttest_pvalue	Coefficient_of_eigenassay	SVD_pCMs_only3CT	NoPrepr	SVD	14077.5	RCT-Tx12_D	F	RCT
Drug	D_RCT	RCT	Cell_line.Tx12_D	Plate.99	OR13H1	-2	0	pearson	1	Ttest_pvalue	Coefficient_of_eigenassay	SVD_pCMs_only3CT	NoPrepr	SVD	14077.5	RCT-Tx12_D	F	RCT
Drug	D_RCT	RCT	Cell_line.Tx12_D	Plate.99	OR1F1	-2	0	pearson	1	Ttest_pvalue	Coefficient_of_eigenassay	SVD_pCMs_only3CT	NoPrepr	SVD	14077.5	RCT-Tx12_D	F	RCT
Drug	D_RCT	RCT	Cell_line.Tx12_D	Plate.99	OR2B2	-2	0	pearson	1	Ttest_pvalue	Coefficient_of_eigenassay	SVD_pCMs_only3CT	NoPrepr	SVD	14077.5	RCT-Tx12_D	F	RCT
Drug	D_RCT	RCT	Cell_line.Tx12_D	Plate.99	OR2B6	-2	0	pearson	1	Ttest_pvalue	Coefficient_of_eigenassay	SVD_pCMs_only3CT	NoPrepr	SVD	14077.5	RCT-Tx12_D	F	RCT
Drug	D_RCT	RCT	Cell_line.Tx12_D	Plate.99	OR2T8	-2	0	pearson	1	Ttest_pvalue	Coefficient_of_eigenassay	SVD_pCMs_only3CT	NoPrepr	SVD	14077.5	RCT-Tx12_D	F	RCT
Drug	D_RCT	RCT	Cell_line.Tx12_D	Plate.99	OR2W3	-2	0	pearson	1	Ttest_pvalue	Coefficient_of_eigenassay	SVD_pCMs_only3CT	NoPrepr	SVD	14077.5	RCT-Tx12_D	F	RCT
Drug	D_RCT	RCT	Cell_line.Tx12_D	Plate.99	OR51E2	-2	0	pearson	1	Ttest_pvalue	Coefficient_of_eigenassay	SVD_pCMs_only3CT	NoPrepr	SVD	14077.5	RCT-Tx12_D	F	RCT
Drug	D_RCT	RCT	Cell_line.Tx12_D	Plate.99	OR51Q1	-2	0	pearson	1	Ttest_pvalue	Coefficient_of_eigenassay	SVD_pCMs_only3CT	NoPrepr	SVD	14077.5	RCT-Tx12_D	F	RCT
Drug	D_RCT	RCT	Cell_line.Tx12_D	Plate.99	OR52B6	-2	0	pearson	1	Ttest_pvalue	Coefficient_of_eigenassay	SVD_pCMs_only3CT	NoPrepr	SVD	14077.5	RCT-Tx12_D	F	RCT
Drug	D_RCT	RCT	Cell_line.Tx12_D	Plate.99	OR52D1	-2	0	pearson	1	Ttest_pvalue	Coefficient_of_eigenassay	SVD_pCMs_only3CT	NoPrepr	SVD	14077.5	RCT-Tx12_D	F	RCT
Drug	D_RCT	RCT	Cell_line.Tx12_D	Plate.99	ORAI1	-2	0.137692094039245	pearson	1	Ttest_pvalue	Coefficient_of_eigenassay	SVD_pCMs_only3CT	NoPrepr	SVD	7776	RCT-Tx12_D	F	RCT
Drug	D_RCT	RCT	Cell_line.Tx12_D	Plate.99	ORAI2	-2	0.166957165674383	pearson	1	Ttest_pvalue	Coefficient_of_eigenassay	SVD_pCMs_only3CT	NoPrepr	SVD	6923	RCT-Tx12_D	F	RCT
Drug	D_RCT	RCT	Cell_line.Tx12_D	Plate.99	ORAI3	-2	-0.599899760732914	pearson	1	Ttest_pvalue	Coefficient_of_eigenassay	SVD_pCMs_only3CT	NoPrepr	SVD	1438	RCT-Tx12_D	F	RCT
Drug	D_RCT	RCT	Cell_line.Tx12_D	Plate.99	ORC1	-2	0.0775410171893203	pearson	1	Ttest_pvalue	Coefficient_of_eigenassay	SVD_pCMs_only3CT	NoPrepr	SVD	9757	RCT-Tx12_D	F	RCT
Drug	D_RCT	RCT	Cell_line.Tx12_D	Plate.99	ORC2	-2	0.738584154799492	pearson	1	Ttest_pvalue	Coefficient_of_eigenassay	SVD_pCMs_only3CT	NoPrepr	SVD	930	RCT-Tx12_D	F	RCT
Drug	D_RCT	RCT	Cell_line.Tx12_D	Plate.99	ORC3	-2	-0.256713358801137	pearson	1	Ttest_pvalue	Coefficient_of_eigenassay	SVD_pCMs_only3CT	NoPrepr	SVD	4987	RCT-Tx12_D	F	RCT
Drug	D_RCT	RCT	Cell_line.Tx12_D	Plate.99	ORC4	-2	0.160911812424905	pearson	1	Ttest_pvalue	Coefficient_of_eigenassay	SVD_pCMs_only3CT	NoPrepr	SVD	7091	RCT-Tx12_D	F	RCT
Drug	D_RCT	RCT	Cell_line.Tx12_D	Plate.99	ORC5	-2	0.409367228775959	pearson	1	Ttest_pvalue	Coefficient_of_eigenassay	SVD_pCMs_only3CT	NoPrepr	SVD	2807	RCT-Tx12_D	F	RCT
Drug	D_RCT	RCT	Cell_line.Tx12_D	Plate.99	ORC6	-2	-1.04479050693792	pearson	1	Ttest_pvalue	Coefficient_of_eigenassay	SVD_pCMs_only3CT	NoPrepr	SVD	336	RCT-Tx12_D	F	RCT
Drug	D_RCT	RCT	Cell_line.Tx12_D	Plate.99	ORMDL1	-2	-0.109630511411134	pearson	1	Ttest_pvalue	Coefficient_of_eigenassay	SVD_pCMs_only3CT	NoPrepr	SVD	8679	RCT-Tx12_D	F	RCT
Drug	D_RCT	RCT	Cell_line.Tx12_D	Plate.99	ORMDL2	-2	-0.306117379835595	pearson	1	Ttest_pvalue	Coefficient_of_eigenassay	SVD_pCMs_only3CT	NoPrepr	SVD	4081	RCT-Tx12_D	F	RCT
Drug	D_RCT	RCT	Cell_line.Tx12_D	Plate.99	ORMDL3	-2	-0.163027845692316	pearson	1	Ttest_pvalue	Coefficient_of_eigenassay	SVD_pCMs_only3CT	NoPrepr	SVD	7039	RCT-Tx12_D	F	RCT
Drug	D_RCT	RCT	Cell_line.Tx12_D	Plate.99	OS9	-2	-0.0919929306574197	pearson	1	Ttest_pvalue	Coefficient_of_eigenassay	SVD_pCMs_only3CT	NoPrepr	SVD	9249	RCT-Tx12_D	F	RCT
Drug	D_RCT	RCT	Cell_line.Tx12_D	Plate.99	OSBP	-2	0.471312660141054	pearson	1	Ttest_pvalue	Coefficient_of_eigenassay	SVD_pCMs_only3CT	NoPrepr	SVD	2253	RCT-Tx12_D	F	RCT
Drug	D_RCT	RCT	Cell_line.Tx12_D	Plate.99	OSBP2	-2	-0.67962911531375	pearson	1	Ttest_pvalue	Coefficient_of_eigenassay	SVD_pCMs_only3CT	NoPrepr	SVD	1119	RCT-Tx12_D	F	RCT
Drug	D_RCT	RCT	Cell_line.Tx12_D	Plate.99	OSBPL10	-2	0.188487130483863	pearson	1	Ttest_pvalue	Coefficient_of_eigenassay	SVD_pCMs_only3CT	NoPrepr	SVD	6423	RCT-Tx12_D	F	RCT
Drug	D_RCT	RCT	Cell_line.Tx12_D	Plate.99	OSBPL11	-2	0.0735134636529863	pearson	1	Ttest_pvalue	Coefficient_of_eigenassay	SVD_pCMs_only3CT	NoPrepr	SVD	9918	RCT-Tx12_D	F	RCT
Drug	D_RCT	RCT	Cell_line.Tx12_D	Plate.99	OSBPL1A	-2	-0.0792818566754012	pearson	1	Ttest_pvalue	Coefficient_of_eigenassay	SVD_pCMs_only3CT	NoPrepr	SVD	9705	RCT-Tx12_D	F	RCT
Drug	D_RCT	RCT	Cell_line.Tx12_D	Plate.99	OSBPL2	-2	-0.133011537632553	pearson	1	Ttest_pvalue	Coefficient_of_eigenassay	SVD_pCMs_only3CT	NoPrepr	SVD	7947	RCT-Tx12_D	F	RCT
Drug	D_RCT	RCT	Cell_line.Tx12_D	Plate.99	OSBPL3	-2	-0.330652002369426	pearson	1	Ttest_pvalue	Coefficient_of_eigenassay	SVD_pCMs_only3CT	NoPrepr	SVD	3742	RCT-Tx12_D	F	RCT
Drug	D_RCT	RCT	Cell_line.Tx12_D	Plate.99	OSBPL5	-2	0.180976360401728	pearson	1	Ttest_pvalue	Coefficient_of_eigenassay	SVD_pCMs_only3CT	NoPrepr	SVD	6576	RCT-Tx12_D	F	RCT
Drug	D_RCT	RCT	Cell_line.Tx12_D	Plate.99	OSBPL6	-2	-0.195089360787343	pearson	1	Ttest_pvalue	Coefficient_of_eigenassay	SVD_pCMs_only3CT	NoPrepr	SVD	6267	RCT-Tx12_D	F	RCT
Drug	D_RCT	RCT	Cell_line.Tx12_D	Plate.99	OSBPL7	-2	0.0416277511057915	pearson	1	Ttest_pvalue	Coefficient_of_eigenassay	SVD_pCMs_only3CT	NoPrepr	SVD	11124	RCT-Tx12_D	F	RCT
Drug	D_RCT	RCT	Cell_line.Tx12_D	Plate.99	OSBPL8	-2	-0.412925021732269	pearson	1	Ttest_pvalue	Coefficient_of_eigenassay	SVD_pCMs_only3CT	NoPrepr	SVD	2769	RCT-Tx12_D	F	RCT
Drug	D_RCT	RCT	Cell_line.Tx12_D	Plate.99	OSBPL9	-2	-0.262342785638672	pearson	1	Ttest_pvalue	Coefficient_of_eigenassay	SVD_pCMs_only3CT	NoPrepr	SVD	4855	RCT-Tx12_D	F	RCT
Drug	D_RCT	RCT	Cell_line.Tx12_D	Plate.99	OSCP1	-2	-0.229949577674584	pearson	1	Ttest_pvalue	Coefficient_of_eigenassay	SVD_pCMs_only3CT	NoPrepr	SVD	5539	RCT-Tx12_D	F	RCT
Drug	D_RCT	RCT	Cell_line.Tx12_D	Plate.99	OSER1	-2	-0.435106166133751	pearson	1	Ttest_pvalue	Coefficient_of_eigenassay	SVD_pCMs_only3CT	NoPrepr	SVD	2549	RCT-Tx12_D	F	RCT
Drug	D_RCT	RCT	Cell_line.Tx12_D	Plate.99	OSGEP	-2	-0.0207475008182558	pearson	1	Ttest_pvalue	Coefficient_of_eigenassay	SVD_pCMs_only3CT	NoPrepr	SVD	11939	RCT-Tx12_D	F	RCT
Drug	D_RCT	RCT	Cell_line.Tx12_D	Plate.99	OSGEPL1	-2	-0.178610030748426	pearson	1	Ttest_pvalue	Coefficient_of_eigenassay	SVD_pCMs_only3CT	NoPrepr	SVD	6631	RCT-Tx12_D	F	RCT
Drug	D_RCT	RCT	Cell_line.Tx12_D	Plate.99	OSGIN1	-2	0	pearson	1	Ttest_pvalue	Coefficient_of_eigenassay	SVD_pCMs_only3CT	NoPrepr	SVD	14077.5	RCT-Tx12_D	F	RCT
Drug	D_RCT	RCT	Cell_line.Tx12_D	Plate.99	OSGIN2	-2	-0.191846399923701	pearson	1	Ttest_pvalue	Coefficient_of_eigenassay	SVD_pCMs_only3CT	NoPrepr	SVD	6334	RCT-Tx12_D	F	RCT
Drug	D_RCT	RCT	Cell_line.Tx12_D	Plate.99	OSMR	-2	-0.0360314697098183	pearson	1	Ttest_pvalue	Coefficient_of_eigenassay	SVD_pCMs_only3CT	NoPrepr	SVD	11333	RCT-Tx12_D	F	RCT
Drug	D_RCT	RCT	Cell_line.Tx12_D	Plate.99	OSR1	-2	0.173480355848666	pearson	1	Ttest_pvalue	Coefficient_of_eigenassay	SVD_pCMs_only3CT	NoPrepr	SVD	6745	RCT-Tx12_D	F	RCT
Drug	D_RCT	RCT	Cell_line.Tx12_D	Plate.99	OSR2	-2	0	pearson	1	Ttest_pvalue	Coefficient_of_eigenassay	SVD_pCMs_only3CT	NoPrepr	SVD	14077.5	RCT-Tx12_D	F	RCT
Drug	D_RCT	RCT	Cell_line.Tx12_D	Plate.99	OST4	-2	-0.0643292147938428	pearson	1	Ttest_pvalue	Coefficient_of_eigenassay	SVD_pCMs_only3CT	NoPrepr	SVD	10255	RCT-Tx12_D	F	RCT
Drug	D_RCT	RCT	Cell_line.Tx12_D	Plate.99	OSTC	-2	0.250877937014441	pearson	1	Ttest_pvalue	Coefficient_of_eigenassay	SVD_pCMs_only3CT	NoPrepr	SVD	5095	RCT-Tx12_D	F	RCT
Drug	D_RCT	RCT	Cell_line.Tx12_D	Plate.99	OSTF1	-2	-0.672221210682166	pearson	1	Ttest_pvalue	Coefficient_of_eigenassay	SVD_pCMs_only3CT	NoPrepr	SVD	1146	RCT-Tx12_D	F	RCT
Drug	D_RCT	RCT	Cell_line.Tx12_D	Plate.99	OSTM1	-2	0.0312529356820678	pearson	1	Ttest_pvalue	Coefficient_of_eigenassay	SVD_pCMs_only3CT	NoPrepr	SVD	11519	RCT-Tx12_D	F	RCT
Drug	D_RCT	RCT	Cell_line.Tx12_D	Plate.99	OTOG	-2	-0.0926485058560449	pearson	1	Ttest_pvalue	Coefficient_of_eigenassay	SVD_pCMs_only3CT	NoPrepr	SVD	9224	RCT-Tx12_D	F	RCT
Drug	D_RCT	RCT	Cell_line.Tx12_D	Plate.99	OTOGL	-2	0.0067773289225878	pearson	1	Ttest_pvalue	Coefficient_of_eigenassay	SVD_pCMs_only3CT	NoPrepr	SVD	12540	RCT-Tx12_D	F	RCT
Drug	D_RCT	RCT	Cell_line.Tx12_D	Plate.99	OTOL1	-2	0	pearson	1	Ttest_pvalue	Coefficient_of_eigenassay	SVD_pCMs_only3CT	NoPrepr	SVD	14077.5	RCT-Tx12_D	F	RCT
Drug	D_RCT	RCT	Cell_line.Tx12_D	Plate.99	OTOR	-2	0	pearson	1	Ttest_pvalue	Coefficient_of_eigenassay	SVD_pCMs_only3CT	NoPrepr	SVD	14077.5	RCT-Tx12_D	F	RCT
Drug	D_RCT	RCT	Cell_line.Tx12_D	Plate.99	OTP	-2	0	pearson	1	Ttest_pvalue	Coefficient_of_eigenassay	SVD_pCMs_only3CT	NoPrepr	SVD	14077.5	RCT-Tx12_D	F	RCT
Drug	D_RCT	RCT	Cell_line.Tx12_D	Plate.99	OTUB1	-2	0.493141446359838	pearson	1	Ttest_pvalue	Coefficient_of_eigenassay	SVD_pCMs_only3CT	NoPrepr	SVD	2096	RCT-Tx12_D	F	RCT
Drug	D_RCT	RCT	Cell_line.Tx12_D	Plate.99	OTUD1	-2	0.0595216959604814	pearson	1	Ttest_pvalue	Coefficient_of_eigenassay	SVD_pCMs_only3CT	NoPrepr	SVD	10448	RCT-Tx12_D	F	RCT
Drug	D_RCT	RCT	Cell_line.Tx12_D	Plate.99	OTUD3	-2	-0.0260015553276791	pearson	1	Ttest_pvalue	Coefficient_of_eigenassay	SVD_pCMs_only3CT	NoPrepr	SVD	11716	RCT-Tx12_D	F	RCT
Drug	D_RCT	RCT	Cell_line.Tx12_D	Plate.99	OTUD4	-2	0.308766944077054	pearson	1	Ttest_pvalue	Coefficient_of_eigenassay	SVD_pCMs_only3CT	NoPrepr	SVD	4040	RCT-Tx12_D	F	RCT
Drug	D_RCT	RCT	Cell_line.Tx12_D	Plate.99	OTUD5	-2	0.0759327923469432	pearson	1	Ttest_pvalue	Coefficient_of_eigenassay	SVD_pCMs_only3CT	NoPrepr	SVD	9830	RCT-Tx12_D	F	RCT
Drug	D_RCT	RCT	Cell_line.Tx12_D	Plate.99	OTUD6B	-2	-0.0423272213133493	pearson	1	Ttest_pvalue	Coefficient_of_eigenassay	SVD_pCMs_only3CT	NoPrepr	SVD	11088	RCT-Tx12_D	F	RCT
Drug	D_RCT	RCT	Cell_line.Tx12_D	Plate.99	OTUD7B	-2	0.828764961723067	pearson	1	Ttest_pvalue	Coefficient_of_eigenassay	SVD_pCMs_only3CT	NoPrepr	SVD	693	RCT-Tx12_D	F	RCT
Drug	D_RCT	RCT	Cell_line.Tx12_D	Plate.99	OTULIN	-2	0.0706020840339625	pearson	1	Ttest_pvalue	Coefficient_of_eigenassay	SVD_pCMs_only3CT	NoPrepr	SVD	10025	RCT-Tx12_D	F	RCT
Drug	D_RCT	RCT	Cell_line.Tx12_D	Plate.99	OTULINL	-2	0.567628803675201	pearson	1	Ttest_pvalue	Coefficient_of_eigenassay	SVD_pCMs_only3CT	NoPrepr	SVD	1620	RCT-Tx12_D	F	RCT
Drug	D_RCT	RCT	Cell_line.Tx12_D	Plate.99	OTX1	-2	0	pearson	1	Ttest_pvalue	Coefficient_of_eigenassay	SVD_pCMs_only3CT	NoPrepr	SVD	14077.5	RCT-Tx12_D	F	RCT
Drug	D_RCT	RCT	Cell_line.Tx12_D	Plate.99	OTX2	-2	0	pearson	1	Ttest_pvalue	Coefficient_of_eigenassay	SVD_pCMs_only3CT	NoPrepr	SVD	14077.5	RCT-Tx12_D	F	RCT
Drug	D_RCT	RCT	Cell_line.Tx12_D	Plate.99	OVCA2	-2	0	pearson	1	Ttest_pvalue	Coefficient_of_eigenassay	SVD_pCMs_only3CT	NoPrepr	SVD	14077.5	RCT-Tx12_D	F	RCT
Drug	D_RCT	RCT	Cell_line.Tx12_D	Plate.99	OVCH1	-2	0	pearson	1	Ttest_pvalue	Coefficient_of_eigenassay	SVD_pCMs_only3CT	NoPrepr	SVD	14077.5	RCT-Tx12_D	F	RCT
Drug	D_RCT	RCT	Cell_line.Tx12_D	Plate.99	OVGP1	-2	0.0829996713541269	pearson	1	Ttest_pvalue	Coefficient_of_eigenassay	SVD_pCMs_only3CT	NoPrepr	SVD	9567	RCT-Tx12_D	F	RCT
Drug	D_RCT	RCT	Cell_line.Tx12_D	Plate.99	OXA1L	-2	-0.0840017004960598	pearson	1	Ttest_pvalue	Coefficient_of_eigenassay	SVD_pCMs_only3CT	NoPrepr	SVD	9538	RCT-Tx12_D	F	RCT
Drug	D_RCT	RCT	Cell_line.Tx12_D	Plate.99	OXCT1	-2	-0.200592910277628	pearson	1	Ttest_pvalue	Coefficient_of_eigenassay	SVD_pCMs_only3CT	NoPrepr	SVD	6148	RCT-Tx12_D	F	RCT
Drug	D_RCT	RCT	Cell_line.Tx12_D	Plate.99	OXER1	-2	0	pearson	1	Ttest_pvalue	Coefficient_of_eigenassay	SVD_pCMs_only3CT	NoPrepr	SVD	14077.5	RCT-Tx12_D	F	RCT
Drug	D_RCT	RCT	Cell_line.Tx12_D	Plate.99	OXLD1	-2	0.00568176018649277	pearson	1	Ttest_pvalue	Coefficient_of_eigenassay	SVD_pCMs_only3CT	NoPrepr	SVD	12589	RCT-Tx12_D	F	RCT
Drug	D_RCT	RCT	Cell_line.Tx12_D	Plate.99	OXNAD1	-2	0.841774945113534	pearson	1	Ttest_pvalue	Coefficient_of_eigenassay	SVD_pCMs_only3CT	NoPrepr	SVD	655	RCT-Tx12_D	F	RCT
Drug	D_RCT	RCT	Cell_line.Tx12_D	Plate.99	OXR1	-2	0.204676580683707	pearson	1	Ttest_pvalue	Coefficient_of_eigenassay	SVD_pCMs_only3CT	NoPrepr	SVD	6068	RCT-Tx12_D	F	RCT
Drug	D_RCT	RCT	Cell_line.Tx12_D	Plate.99	OXSM	-2	0.0696497036724217	pearson	1	Ttest_pvalue	Coefficient_of_eigenassay	SVD_pCMs_only3CT	NoPrepr	SVD	10053	RCT-Tx12_D	F	RCT
Drug	D_RCT	RCT	Cell_line.Tx12_D	Plate.99	OXSR1	-2	-0.385900242395025	pearson	1	Ttest_pvalue	Coefficient_of_eigenassay	SVD_pCMs_only3CT	NoPrepr	SVD	3053	RCT-Tx12_D	F	RCT
Drug	D_RCT	RCT	Cell_line.Tx12_D	Plate.99	OXTR	-2	-0.25696147036725	pearson	1	Ttest_pvalue	Coefficient_of_eigenassay	SVD_pCMs_only3CT	NoPrepr	SVD	4981	RCT-Tx12_D	F	RCT
Drug	D_RCT	RCT	Cell_line.Tx12_D	Plate.99	P2RX1	-2	-0.0080779178184751	pearson	1	Ttest_pvalue	Coefficient_of_eigenassay	SVD_pCMs_only3CT	NoPrepr	SVD	12472	RCT-Tx12_D	F	RCT
Drug	D_RCT	RCT	Cell_line.Tx12_D	Plate.99	P2RX2	-2	0	pearson	1	Ttest_pvalue	Coefficient_of_eigenassay	SVD_pCMs_only3CT	NoPrepr	SVD	14077.5	RCT-Tx12_D	F	RCT
Drug	D_RCT	RCT	Cell_line.Tx12_D	Plate.99	P2RX3	-2	0	pearson	1	Ttest_pvalue	Coefficient_of_eigenassay	SVD_pCMs_only3CT	NoPrepr	SVD	14077.5	RCT-Tx12_D	F	RCT
Drug	D_RCT	RCT	Cell_line.Tx12_D	Plate.99	P2RX4	-2	0.865664670532648	pearson	1	Ttest_pvalue	Coefficient_of_eigenassay	SVD_pCMs_only3CT	NoPrepr	SVD	588	RCT-Tx12_D	F	RCT
Drug	D_RCT	RCT	Cell_line.Tx12_D	Plate.99	P2RX5	-2	0	pearson	1	Ttest_pvalue	Coefficient_of_eigenassay	SVD_pCMs_only3CT	NoPrepr	SVD	14077.5	RCT-Tx12_D	F	RCT
Drug	D_RCT	RCT	Cell_line.Tx12_D	Plate.99	P2RX6	-2	0.0977902458528801	pearson	1	Ttest_pvalue	Coefficient_of_eigenassay	SVD_pCMs_only3CT	NoPrepr	SVD	9061	RCT-Tx12_D	F	RCT
Drug	D_RCT	RCT	Cell_line.Tx12_D	Plate.99	P2RX7	-2	0	pearson	1	Ttest_pvalue	Coefficient_of_eigenassay	SVD_pCMs_only3CT	NoPrepr	SVD	14077.5	RCT-Tx12_D	F	RCT
Drug	D_RCT	RCT	Cell_line.Tx12_D	Plate.99	P2RY1	-2	-0.0767117968863838	pearson	1	Ttest_pvalue	Coefficient_of_eigenassay	SVD_pCMs_only3CT	NoPrepr	SVD	9796	RCT-Tx12_D	F	RCT
Drug	D_RCT	RCT	Cell_line.Tx12_D	Plate.99	P2RY11	-2	0	pearson	1	Ttest_pvalue	Coefficient_of_eigenassay	SVD_pCMs_only3CT	NoPrepr	SVD	14077.5	RCT-Tx12_D	F	RCT
Drug	D_RCT	RCT	Cell_line.Tx12_D	Plate.99	P2RY13	-2	0	pearson	1	Ttest_pvalue	Coefficient_of_eigenassay	SVD_pCMs_only3CT	NoPrepr	SVD	14077.5	RCT-Tx12_D	F	RCT
Drug	D_RCT	RCT	Cell_line.Tx12_D	Plate.99	P2RY14	-2	-0.139818951243149	pearson	1	Ttest_pvalue	Coefficient_of_eigenassay	SVD_pCMs_only3CT	NoPrepr	SVD	7726	RCT-Tx12_D	F	RCT
Drug	D_RCT	RCT	Cell_line.Tx12_D	Plate.99	P2RY2	-2	0	pearson	1	Ttest_pvalue	Coefficient_of_eigenassay	SVD_pCMs_only3CT	NoPrepr	SVD	14077.5	RCT-Tx12_D	F	RCT
Drug	D_RCT	RCT	Cell_line.Tx12_D	Plate.99	P2RY6	-2	-1.01534256798223	pearson	1	Ttest_pvalue	Coefficient_of_eigenassay	SVD_pCMs_only3CT	NoPrepr	SVD	363	RCT-Tx12_D	F	RCT
Drug	D_RCT	RCT	Cell_line.Tx12_D	Plate.99	P3H1	-2	-0.256715890368238	pearson	1	Ttest_pvalue	Coefficient_of_eigenassay	SVD_pCMs_only3CT	NoPrepr	SVD	4986	RCT-Tx12_D	F	RCT
Drug	D_RCT	RCT	Cell_line.Tx12_D	Plate.99	P3H2	-2	-0.262797504398358	pearson	1	Ttest_pvalue	Coefficient_of_eigenassay	SVD_pCMs_only3CT	NoPrepr	SVD	4847	RCT-Tx12_D	F	RCT
Drug	D_RCT	RCT	Cell_line.Tx12_D	Plate.99	P3H3	-2	0.943730223074798	pearson	1	Ttest_pvalue	Coefficient_of_eigenassay	SVD_pCMs_only3CT	NoPrepr	SVD	455	RCT-Tx12_D	F	RCT
Drug	D_RCT	RCT	Cell_line.Tx12_D	Plate.99	P3H4	-2	0.0597808718704153	pearson	1	Ttest_pvalue	Coefficient_of_eigenassay	SVD_pCMs_only3CT	NoPrepr	SVD	10434	RCT-Tx12_D	F	RCT
Drug	D_RCT	RCT	Cell_line.Tx12_D	Plate.99	P4HA1	-2	0.14732028888615	pearson	1	Ttest_pvalue	Coefficient_of_eigenassay	SVD_pCMs_only3CT	NoPrepr	SVD	7483	RCT-Tx12_D	F	RCT
Drug	D_RCT	RCT	Cell_line.Tx12_D	Plate.99	P4HA2	-2	0.18136846545327	pearson	1	Ttest_pvalue	Coefficient_of_eigenassay	SVD_pCMs_only3CT	NoPrepr	SVD	6571	RCT-Tx12_D	F	RCT
Drug	D_RCT	RCT	Cell_line.Tx12_D	Plate.99	P4HA3	-2	2.39018789746342	pearson	1	Ttest_pvalue	Coefficient_of_eigenassay	SVD_pCMs_only3CT	NoPrepr	SVD	15	RCT-Tx12_D	F	RCT
Drug	D_RCT	RCT	Cell_line.Tx12_D	Plate.99	P4HB	-2	0.143613403055529	pearson	1	Ttest_pvalue	Coefficient_of_eigenassay	SVD_pCMs_only3CT	NoPrepr	SVD	7596	RCT-Tx12_D	F	RCT
Drug	D_RCT	RCT	Cell_line.Tx12_D	Plate.99	P4HTM	-2	0.0401134957907897	pearson	1	Ttest_pvalue	Coefficient_of_eigenassay	SVD_pCMs_only3CT	NoPrepr	SVD	11172	RCT-Tx12_D	F	RCT
Drug	D_RCT	RCT	Cell_line.Tx12_D	Plate.99	PA2G4	-2	0.178504349898222	pearson	1	Ttest_pvalue	Coefficient_of_eigenassay	SVD_pCMs_only3CT	NoPrepr	SVD	6633	RCT-Tx12_D	F	RCT
Drug	D_RCT	RCT	Cell_line.Tx12_D	Plate.99	PAAF1	-2	-0.687351905462421	pearson	1	Ttest_pvalue	Coefficient_of_eigenassay	SVD_pCMs_only3CT	NoPrepr	SVD	1092	RCT-Tx12_D	F	RCT
Drug	D_RCT	RCT	Cell_line.Tx12_D	Plate.99	PABPC1	-2	0.124282447545033	pearson	1	Ttest_pvalue	Coefficient_of_eigenassay	SVD_pCMs_only3CT	NoPrepr	SVD	8210	RCT-Tx12_D	F	RCT
Drug	D_RCT	RCT	Cell_line.Tx12_D	Plate.99	PABPC1L	-2	0.251710152543384	pearson	1	Ttest_pvalue	Coefficient_of_eigenassay	SVD_pCMs_only3CT	NoPrepr	SVD	5078	RCT-Tx12_D	F	RCT
Drug	D_RCT	RCT	Cell_line.Tx12_D	Plate.99	PABPC4	-2	0.204471472704849	pearson	1	Ttest_pvalue	Coefficient_of_eigenassay	SVD_pCMs_only3CT	NoPrepr	SVD	6071	RCT-Tx12_D	F	RCT
Drug	D_RCT	RCT	Cell_line.Tx12_D	Plate.99	PABPC4L	-2	-0.232853301631386	pearson	1	Ttest_pvalue	Coefficient_of_eigenassay	SVD_pCMs_only3CT	NoPrepr	SVD	5478	RCT-Tx12_D	F	RCT
Drug	D_RCT	RCT	Cell_line.Tx12_D	Plate.99	PABPC5	-2	-0.122530790626716	pearson	1	Ttest_pvalue	Coefficient_of_eigenassay	SVD_pCMs_only3CT	NoPrepr	SVD	8264	RCT-Tx12_D	F	RCT
Drug	D_RCT	RCT	Cell_line.Tx12_D	Plate.99	PABPN1	-2	-0.0410471157482586	pearson	1	Ttest_pvalue	Coefficient_of_eigenassay	SVD_pCMs_only3CT	NoPrepr	SVD	11142	RCT-Tx12_D	F	RCT
Drug	D_RCT	RCT	Cell_line.Tx12_D	Plate.99	PACRG	-2	-0.515920100933496	pearson	1	Ttest_pvalue	Coefficient_of_eigenassay	SVD_pCMs_only3CT	NoPrepr	SVD	1943	RCT-Tx12_D	F	RCT
Drug	D_RCT	RCT	Cell_line.Tx12_D	Plate.99	PACRGL	-2	-0.00890266032940241	pearson	1	Ttest_pvalue	Coefficient_of_eigenassay	SVD_pCMs_only3CT	NoPrepr	SVD	12445	RCT-Tx12_D	F	RCT
Drug	D_RCT	RCT	Cell_line.Tx12_D	Plate.99	PACS1	-2	0.0804255319346815	pearson	1	Ttest_pvalue	Coefficient_of_eigenassay	SVD_pCMs_only3CT	NoPrepr	SVD	9657	RCT-Tx12_D	F	RCT
Drug	D_RCT	RCT	Cell_line.Tx12_D	Plate.99	PACS2	-2	0.146968876896895	pearson	1	Ttest_pvalue	Coefficient_of_eigenassay	SVD_pCMs_only3CT	NoPrepr	SVD	7499	RCT-Tx12_D	F	RCT
Drug	D_RCT	RCT	Cell_line.Tx12_D	Plate.99	PACSIN1	-2	0.450762364161643	pearson	1	Ttest_pvalue	Coefficient_of_eigenassay	SVD_pCMs_only3CT	NoPrepr	SVD	2423	RCT-Tx12_D	F	RCT
Drug	D_RCT	RCT	Cell_line.Tx12_D	Plate.99	PACSIN2	-2	0.154156824588066	pearson	1	Ttest_pvalue	Coefficient_of_eigenassay	SVD_pCMs_only3CT	NoPrepr	SVD	7290	RCT-Tx12_D	F	RCT
Drug	D_RCT	RCT	Cell_line.Tx12_D	Plate.99	PACSIN3	-2	1.53191973737146	pearson	1	Ttest_pvalue	Coefficient_of_eigenassay	SVD_pCMs_only3CT	NoPrepr	SVD	100	RCT-Tx12_D	F	RCT
Drug	D_RCT	RCT	Cell_line.Tx12_D	Plate.99	PADI1	-2	0	pearson	1	Ttest_pvalue	Coefficient_of_eigenassay	SVD_pCMs_only3CT	NoPrepr	SVD	14077.5	RCT-Tx12_D	F	RCT
Drug	D_RCT	RCT	Cell_line.Tx12_D	Plate.99	PADI2	-2	-0.158122185106661	pearson	1	Ttest_pvalue	Coefficient_of_eigenassay	SVD_pCMs_only3CT	NoPrepr	SVD	7169	RCT-Tx12_D	F	RCT
Drug	D_RCT	RCT	Cell_line.Tx12_D	Plate.99	PAF1	-2	-0.0707629206497488	pearson	1	Ttest_pvalue	Coefficient_of_eigenassay	SVD_pCMs_only3CT	NoPrepr	SVD	10021	RCT-Tx12_D	F	RCT
Drug	D_RCT	RCT	Cell_line.Tx12_D	Plate.99	PAFAH1B1	-2	-0.025156875707178	pearson	1	Ttest_pvalue	Coefficient_of_eigenassay	SVD_pCMs_only3CT	NoPrepr	SVD	11756	RCT-Tx12_D	F	RCT
Drug	D_RCT	RCT	Cell_line.Tx12_D	Plate.99	PAFAH1B2	-2	-0.202728784499402	pearson	1	Ttest_pvalue	Coefficient_of_eigenassay	SVD_pCMs_only3CT	NoPrepr	SVD	6100	RCT-Tx12_D	F	RCT
Drug	D_RCT	RCT	Cell_line.Tx12_D	Plate.99	PAFAH1B3	-2	-0.162021861622337	pearson	1	Ttest_pvalue	Coefficient_of_eigenassay	SVD_pCMs_only3CT	NoPrepr	SVD	7073	RCT-Tx12_D	F	RCT
Drug	D_RCT	RCT	Cell_line.Tx12_D	Plate.99	PAFAH2	-2	-0.0164447121917668	pearson	1	Ttest_pvalue	Coefficient_of_eigenassay	SVD_pCMs_only3CT	NoPrepr	SVD	12117	RCT-Tx12_D	F	RCT
Drug	D_RCT	RCT	Cell_line.Tx12_D	Plate.99	PAG1	-2	-0.803107209850224	pearson	1	Ttest_pvalue	Coefficient_of_eigenassay	SVD_pCMs_only3CT	NoPrepr	SVD	756	RCT-Tx12_D	F	RCT
Drug	D_RCT	RCT	Cell_line.Tx12_D	Plate.99	PAGE2B	-2	0	pearson	1	Ttest_pvalue	Coefficient_of_eigenassay	SVD_pCMs_only3CT	NoPrepr	SVD	14077.5	RCT-Tx12_D	F	RCT
Drug	D_RCT	RCT	Cell_line.Tx12_D	Plate.99	PAGR1	-2	0.234592244343987	pearson	1	Ttest_pvalue	Coefficient_of_eigenassay	SVD_pCMs_only3CT	NoPrepr	SVD	5446	RCT-Tx12_D	F	RCT
Drug	D_RCT	RCT	Cell_line.Tx12_D	Plate.99	PAICS	-2	-0.0881711029122956	pearson	1	Ttest_pvalue	Coefficient_of_eigenassay	SVD_pCMs_only3CT	NoPrepr	SVD	9395	RCT-Tx12_D	F	RCT
Drug	D_RCT	RCT	Cell_line.Tx12_D	Plate.99	PAIP1	-2	-0.333763311131106	pearson	1	Ttest_pvalue	Coefficient_of_eigenassay	SVD_pCMs_only3CT	NoPrepr	SVD	3698	RCT-Tx12_D	F	RCT
Drug	D_RCT	RCT	Cell_line.Tx12_D	Plate.99	PAIP2	-2	-0.418793989170057	pearson	1	Ttest_pvalue	Coefficient_of_eigenassay	SVD_pCMs_only3CT	NoPrepr	SVD	2712	RCT-Tx12_D	F	RCT
Drug	D_RCT	RCT	Cell_line.Tx12_D	Plate.99	PAIP2B	-2	0.00522275907993228	pearson	1	Ttest_pvalue	Coefficient_of_eigenassay	SVD_pCMs_only3CT	NoPrepr	SVD	12603	RCT-Tx12_D	F	RCT
Drug	D_RCT	RCT	Cell_line.Tx12_D	Plate.99	PAK1	-2	-0.19849846949898	pearson	1	Ttest_pvalue	Coefficient_of_eigenassay	SVD_pCMs_only3CT	NoPrepr	SVD	6197	RCT-Tx12_D	F	RCT
Drug	D_RCT	RCT	Cell_line.Tx12_D	Plate.99	PAK1IP1	-2	0.0263419181538624	pearson	1	Ttest_pvalue	Coefficient_of_eigenassay	SVD_pCMs_only3CT	NoPrepr	SVD	11702	RCT-Tx12_D	F	RCT
Drug	D_RCT	RCT	Cell_line.Tx12_D	Plate.99	PAK2	-2	0.236044421661769	pearson	1	Ttest_pvalue	Coefficient_of_eigenassay	SVD_pCMs_only3CT	NoPrepr	SVD	5412	RCT-Tx12_D	F	RCT
Drug	D_RCT	RCT	Cell_line.Tx12_D	Plate.99	PAK3	-2	-0.084974392546485	pearson	1	Ttest_pvalue	Coefficient_of_eigenassay	SVD_pCMs_only3CT	NoPrepr	SVD	9501	RCT-Tx12_D	F	RCT
Drug	D_RCT	RCT	Cell_line.Tx12_D	Plate.99	PAK4	-2	0.205608001687324	pearson	1	Ttest_pvalue	Coefficient_of_eigenassay	SVD_pCMs_only3CT	NoPrepr	SVD	6050	RCT-Tx12_D	F	RCT
Drug	D_RCT	RCT	Cell_line.Tx12_D	Plate.99	PAK5	-2	0	pearson	1	Ttest_pvalue	Coefficient_of_eigenassay	SVD_pCMs_only3CT	NoPrepr	SVD	14077.5	RCT-Tx12_D	F	RCT
Drug	D_RCT	RCT	Cell_line.Tx12_D	Plate.99	PALB2	-2	-0.0742676471666744	pearson	1	Ttest_pvalue	Coefficient_of_eigenassay	SVD_pCMs_only3CT	NoPrepr	SVD	9897	RCT-Tx12_D	F	RCT
Drug	D_RCT	RCT	Cell_line.Tx12_D	Plate.99	PALD1	-2	0.00902277281975279	pearson	1	Ttest_pvalue	Coefficient_of_eigenassay	SVD_pCMs_only3CT	NoPrepr	SVD	12439	RCT-Tx12_D	F	RCT
Drug	D_RCT	RCT	Cell_line.Tx12_D	Plate.99	PALLD	-2	-0.0140133002157671	pearson	1	Ttest_pvalue	Coefficient_of_eigenassay	SVD_pCMs_only3CT	NoPrepr	SVD	12211	RCT-Tx12_D	F	RCT
Drug	D_RCT	RCT	Cell_line.Tx12_D	Plate.99	PALM	-2	0.213507587400169	pearson	1	Ttest_pvalue	Coefficient_of_eigenassay	SVD_pCMs_only3CT	NoPrepr	SVD	5872	RCT-Tx12_D	F	RCT
Drug	D_RCT	RCT	Cell_line.Tx12_D	Plate.99	PALM2	-2	0.0650417100113913	pearson	1	Ttest_pvalue	Coefficient_of_eigenassay	SVD_pCMs_only3CT	NoPrepr	SVD	10226	RCT-Tx12_D	F	RCT
Drug	D_RCT	RCT	Cell_line.Tx12_D	Plate.99	PALM2-AKAP2	-2	0	pearson	1	Ttest_pvalue	Coefficient_of_eigenassay	SVD_pCMs_only3CT	NoPrepr	SVD	14077.5	RCT-Tx12_D	F	RCT
Drug	D_RCT	RCT	Cell_line.Tx12_D	Plate.99	PALM3	-2	0	pearson	1	Ttest_pvalue	Coefficient_of_eigenassay	SVD_pCMs_only3CT	NoPrepr	SVD	14077.5	RCT-Tx12_D	F	RCT
Drug	D_RCT	RCT	Cell_line.Tx12_D	Plate.99	PALMD	-2	-0.0870316110144231	pearson	1	Ttest_pvalue	Coefficient_of_eigenassay	SVD_pCMs_only3CT	NoPrepr	SVD	9442	RCT-Tx12_D	F	RCT
Drug	D_RCT	RCT	Cell_line.Tx12_D	Plate.99	PAM	-2	-0.014185653016495	pearson	1	Ttest_pvalue	Coefficient_of_eigenassay	SVD_pCMs_only3CT	NoPrepr	SVD	12202	RCT-Tx12_D	F	RCT
Drug	D_RCT	RCT	Cell_line.Tx12_D	Plate.99	PAMR1	-2	-0.275814238368435	pearson	1	Ttest_pvalue	Coefficient_of_eigenassay	SVD_pCMs_only3CT	NoPrepr	SVD	4601	RCT-Tx12_D	F	RCT
Drug	D_RCT	RCT	Cell_line.Tx12_D	Plate.99	PAN2	-2	0.392065677664531	pearson	1	Ttest_pvalue	Coefficient_of_eigenassay	SVD_pCMs_only3CT	NoPrepr	SVD	2983	RCT-Tx12_D	F	RCT
Drug	D_RCT	RCT	Cell_line.Tx12_D	Plate.99	PAN3	-2	-0.0536986083654334	pearson	1	Ttest_pvalue	Coefficient_of_eigenassay	SVD_pCMs_only3CT	NoPrepr	SVD	10644	RCT-Tx12_D	F	RCT
Drug	D_RCT	RCT	Cell_line.Tx12_D	Plate.99	PANK1	-2	-0.506161153451034	pearson	1	Ttest_pvalue	Coefficient_of_eigenassay	SVD_pCMs_only3CT	NoPrepr	SVD	2004	RCT-Tx12_D	F	RCT
Drug	D_RCT	RCT	Cell_line.Tx12_D	Plate.99	PANK2	-2	0.620301415064586	pearson	1	Ttest_pvalue	Coefficient_of_eigenassay	SVD_pCMs_only3CT	NoPrepr	SVD	1350	RCT-Tx12_D	F	RCT
Drug	D_RCT	RCT	Cell_line.Tx12_D	Plate.99	PANK3	-2	-0.407924567966678	pearson	1	Ttest_pvalue	Coefficient_of_eigenassay	SVD_pCMs_only3CT	NoPrepr	SVD	2820	RCT-Tx12_D	F	RCT
Drug	D_RCT	RCT	Cell_line.Tx12_D	Plate.99	PANO1	-2	0	pearson	1	Ttest_pvalue	Coefficient_of_eigenassay	SVD_pCMs_only3CT	NoPrepr	SVD	14077.5	RCT-Tx12_D	F	RCT
Drug	D_RCT	RCT	Cell_line.Tx12_D	Plate.99	PANX1	-2	0.0643395529190624	pearson	1	Ttest_pvalue	Coefficient_of_eigenassay	SVD_pCMs_only3CT	NoPrepr	SVD	10253	RCT-Tx12_D	F	RCT
Drug	D_RCT	RCT	Cell_line.Tx12_D	Plate.99	PANX2	-2	0.0640920593368049	pearson	1	Ttest_pvalue	Coefficient_of_eigenassay	SVD_pCMs_only3CT	NoPrepr	SVD	10267	RCT-Tx12_D	F	RCT
Drug	D_RCT	RCT	Cell_line.Tx12_D	Plate.99	PAOX	-2	0	pearson	1	Ttest_pvalue	Coefficient_of_eigenassay	SVD_pCMs_only3CT	NoPrepr	SVD	14077.5	RCT-Tx12_D	F	RCT
Drug	D_RCT	RCT	Cell_line.Tx12_D	Plate.99	PAPLN	-2	0.158514690700087	pearson	1	Ttest_pvalue	Coefficient_of_eigenassay	SVD_pCMs_only3CT	NoPrepr	SVD	7153	RCT-Tx12_D	F	RCT
Drug	D_RCT	RCT	Cell_line.Tx12_D	Plate.99	PAPOLA	-2	-0.0461696347288493	pearson	1	Ttest_pvalue	Coefficient_of_eigenassay	SVD_pCMs_only3CT	NoPrepr	SVD	10932	RCT-Tx12_D	F	RCT
Drug	D_RCT	RCT	Cell_line.Tx12_D	Plate.99	PAPOLB	-2	-0.162468508493803	pearson	1	Ttest_pvalue	Coefficient_of_eigenassay	SVD_pCMs_only3CT	NoPrepr	SVD	7054	RCT-Tx12_D	F	RCT
Drug	D_RCT	RCT	Cell_line.Tx12_D	Plate.99	PAPOLG	-2	-0.289657261888279	pearson	1	Ttest_pvalue	Coefficient_of_eigenassay	SVD_pCMs_only3CT	NoPrepr	SVD	4363	RCT-Tx12_D	F	RCT
Drug	D_RCT	RCT	Cell_line.Tx12_D	Plate.99	PAPPA	-2	-0.165051848567299	pearson	1	Ttest_pvalue	Coefficient_of_eigenassay	SVD_pCMs_only3CT	NoPrepr	SVD	6975	RCT-Tx12_D	F	RCT
Drug	D_RCT	RCT	Cell_line.Tx12_D	Plate.99	PAPPA2	-2	0.0195350158132785	pearson	1	Ttest_pvalue	Coefficient_of_eigenassay	SVD_pCMs_only3CT	NoPrepr	SVD	12001	RCT-Tx12_D	F	RCT
Drug	D_RCT	RCT	Cell_line.Tx12_D	Plate.99	PAPSS1	-2	-0.159968030184215	pearson	1	Ttest_pvalue	Coefficient_of_eigenassay	SVD_pCMs_only3CT	NoPrepr	SVD	7126	RCT-Tx12_D	F	RCT
Drug	D_RCT	RCT	Cell_line.Tx12_D	Plate.99	PAPSS2	-2	0.197273027032038	pearson	1	Ttest_pvalue	Coefficient_of_eigenassay	SVD_pCMs_only3CT	NoPrepr	SVD	6220	RCT-Tx12_D	F	RCT
Drug	D_RCT	RCT	Cell_line.Tx12_D	Plate.99	PAQR3	-2	-0.439318438801852	pearson	1	Ttest_pvalue	Coefficient_of_eigenassay	SVD_pCMs_only3CT	NoPrepr	SVD	2516	RCT-Tx12_D	F	RCT
Drug	D_RCT	RCT	Cell_line.Tx12_D	Plate.99	PAQR4	-2	0.0639703655340899	pearson	1	Ttest_pvalue	Coefficient_of_eigenassay	SVD_pCMs_only3CT	NoPrepr	SVD	10271	RCT-Tx12_D	F	RCT
Drug	D_RCT	RCT	Cell_line.Tx12_D	Plate.99	PAQR5	-2	-0.348547954794123	pearson	1	Ttest_pvalue	Coefficient_of_eigenassay	SVD_pCMs_only3CT	NoPrepr	SVD	3497	RCT-Tx12_D	F	RCT
Drug	D_RCT	RCT	Cell_line.Tx12_D	Plate.99	PAQR6	-2	0.344145784122469	pearson	1	Ttest_pvalue	Coefficient_of_eigenassay	SVD_pCMs_only3CT	NoPrepr	SVD	3566	RCT-Tx12_D	F	RCT
Drug	D_RCT	RCT	Cell_line.Tx12_D	Plate.99	PAQR7	-2	0.194492100032018	pearson	1	Ttest_pvalue	Coefficient_of_eigenassay	SVD_pCMs_only3CT	NoPrepr	SVD	6282	RCT-Tx12_D	F	RCT
Drug	D_RCT	RCT	Cell_line.Tx12_D	Plate.99	PAQR8	-2	0.0771573082761203	pearson	1	Ttest_pvalue	Coefficient_of_eigenassay	SVD_pCMs_only3CT	NoPrepr	SVD	9781	RCT-Tx12_D	F	RCT
Drug	D_RCT	RCT	Cell_line.Tx12_D	Plate.99	PARD3	-2	0.0398838933125247	pearson	1	Ttest_pvalue	Coefficient_of_eigenassay	SVD_pCMs_only3CT	NoPrepr	SVD	11183	RCT-Tx12_D	F	RCT
Drug	D_RCT	RCT	Cell_line.Tx12_D	Plate.99	PARD3B	-2	-0.0194435324143059	pearson	1	Ttest_pvalue	Coefficient_of_eigenassay	SVD_pCMs_only3CT	NoPrepr	SVD	12007	RCT-Tx12_D	F	RCT
Drug	D_RCT	RCT	Cell_line.Tx12_D	Plate.99	PARD6A	-2	0	pearson	1	Ttest_pvalue	Coefficient_of_eigenassay	SVD_pCMs_only3CT	NoPrepr	SVD	14077.5	RCT-Tx12_D	F	RCT
Drug	D_RCT	RCT	Cell_line.Tx12_D	Plate.99	PARD6B	-2	0.131620773782892	pearson	1	Ttest_pvalue	Coefficient_of_eigenassay	SVD_pCMs_only3CT	NoPrepr	SVD	7990	RCT-Tx12_D	F	RCT
Drug	D_RCT	RCT	Cell_line.Tx12_D	Plate.99	PARD6G	-2	-0.306256645894277	pearson	1	Ttest_pvalue	Coefficient_of_eigenassay	SVD_pCMs_only3CT	NoPrepr	SVD	4078	RCT-Tx12_D	F	RCT
Drug	D_RCT	RCT	Cell_line.Tx12_D	Plate.99	PARG	-2	0.0505103584062148	pearson	1	Ttest_pvalue	Coefficient_of_eigenassay	SVD_pCMs_only3CT	NoPrepr	SVD	10763	RCT-Tx12_D	F	RCT
Drug	D_RCT	RCT	Cell_line.Tx12_D	Plate.99	PARK7	-2	-0.130882142155517	pearson	1	Ttest_pvalue	Coefficient_of_eigenassay	SVD_pCMs_only3CT	NoPrepr	SVD	8009	RCT-Tx12_D	F	RCT
Drug	D_RCT	RCT	Cell_line.Tx12_D	Plate.99	PARL	-2	0.119557995265912	pearson	1	Ttest_pvalue	Coefficient_of_eigenassay	SVD_pCMs_only3CT	NoPrepr	SVD	8370	RCT-Tx12_D	F	RCT
Drug	D_RCT	RCT	Cell_line.Tx12_D	Plate.99	PARM1	-2	-0.439169573686197	pearson	1	Ttest_pvalue	Coefficient_of_eigenassay	SVD_pCMs_only3CT	NoPrepr	SVD	2518	RCT-Tx12_D	F	RCT
Drug	D_RCT	RCT	Cell_line.Tx12_D	Plate.99	PARP1	-2	0.00435420828777531	pearson	1	Ttest_pvalue	Coefficient_of_eigenassay	SVD_pCMs_only3CT	NoPrepr	SVD	12642	RCT-Tx12_D	F	RCT
Drug	D_RCT	RCT	Cell_line.Tx12_D	Plate.99	PARP10	-2	-0.173320269153443	pearson	1	Ttest_pvalue	Coefficient_of_eigenassay	SVD_pCMs_only3CT	NoPrepr	SVD	6750	RCT-Tx12_D	F	RCT
Drug	D_RCT	RCT	Cell_line.Tx12_D	Plate.99	PARP11	-2	0	pearson	1	Ttest_pvalue	Coefficient_of_eigenassay	SVD_pCMs_only3CT	NoPrepr	SVD	14077.5	RCT-Tx12_D	F	RCT
Drug	D_RCT	RCT	Cell_line.Tx12_D	Plate.99	PARP12	-2	-0.640674080449112	pearson	1	Ttest_pvalue	Coefficient_of_eigenassay	SVD_pCMs_only3CT	NoPrepr	SVD	1262	RCT-Tx12_D	F	RCT
Drug	D_RCT	RCT	Cell_line.Tx12_D	Plate.99	PARP14	-2	-0.781032855060904	pearson	1	Ttest_pvalue	Coefficient_of_eigenassay	SVD_pCMs_only3CT	NoPrepr	SVD	810	RCT-Tx12_D	F	RCT
Drug	D_RCT	RCT	Cell_line.Tx12_D	Plate.99	PARP16	-2	-0.040094372185266	pearson	1	Ttest_pvalue	Coefficient_of_eigenassay	SVD_pCMs_only3CT	NoPrepr	SVD	11175	RCT-Tx12_D	F	RCT
Drug	D_RCT	RCT	Cell_line.Tx12_D	Plate.99	PARP2	-2	-0.537647208523568	pearson	1	Ttest_pvalue	Coefficient_of_eigenassay	SVD_pCMs_only3CT	NoPrepr	SVD	1794	RCT-Tx12_D	F	RCT
Drug	D_RCT	RCT	Cell_line.Tx12_D	Plate.99	PARP3	-2	-0.262869300176939	pearson	1	Ttest_pvalue	Coefficient_of_eigenassay	SVD_pCMs_only3CT	NoPrepr	SVD	4846	RCT-Tx12_D	F	RCT
Drug	D_RCT	RCT	Cell_line.Tx12_D	Plate.99	PARP4	-2	0.0213028651579101	pearson	1	Ttest_pvalue	Coefficient_of_eigenassay	SVD_pCMs_only3CT	NoPrepr	SVD	11921	RCT-Tx12_D	F	RCT
Drug	D_RCT	RCT	Cell_line.Tx12_D	Plate.99	PARP6	-2	0.0764439595138223	pearson	1	Ttest_pvalue	Coefficient_of_eigenassay	SVD_pCMs_only3CT	NoPrepr	SVD	9806	RCT-Tx12_D	F	RCT
Drug	D_RCT	RCT	Cell_line.Tx12_D	Plate.99	PARP8	-2	-0.147048935388172	pearson	1	Ttest_pvalue	Coefficient_of_eigenassay	SVD_pCMs_only3CT	NoPrepr	SVD	7495	RCT-Tx12_D	F	RCT
Drug	D_RCT	RCT	Cell_line.Tx12_D	Plate.99	PARP9	-2	-0.76680744464892	pearson	1	Ttest_pvalue	Coefficient_of_eigenassay	SVD_pCMs_only3CT	NoPrepr	SVD	850	RCT-Tx12_D	F	RCT
Drug	D_RCT	RCT	Cell_line.Tx12_D	Plate.99	PARPBP	-2	-0.0863556348479352	pearson	1	Ttest_pvalue	Coefficient_of_eigenassay	SVD_pCMs_only3CT	NoPrepr	SVD	9461	RCT-Tx12_D	F	RCT
Drug	D_RCT	RCT	Cell_line.Tx12_D	Plate.99	PARS2	-2	0.369086766902593	pearson	1	Ttest_pvalue	Coefficient_of_eigenassay	SVD_pCMs_only3CT	NoPrepr	SVD	3278	RCT-Tx12_D	F	RCT
Drug	D_RCT	RCT	Cell_line.Tx12_D	Plate.99	PARVA	-2	0.00719859544048184	pearson	1	Ttest_pvalue	Coefficient_of_eigenassay	SVD_pCMs_only3CT	NoPrepr	SVD	12516	RCT-Tx12_D	F	RCT
Drug	D_RCT	RCT	Cell_line.Tx12_D	Plate.99	PARVB	-2	-0.133587795701948	pearson	1	Ttest_pvalue	Coefficient_of_eigenassay	SVD_pCMs_only3CT	NoPrepr	SVD	7908	RCT-Tx12_D	F	RCT
Drug	D_RCT	RCT	Cell_line.Tx12_D	Plate.99	PARVG	-2	0.301291646736823	pearson	1	Ttest_pvalue	Coefficient_of_eigenassay	SVD_pCMs_only3CT	NoPrepr	SVD	4160	RCT-Tx12_D	F	RCT
Drug	D_RCT	RCT	Cell_line.Tx12_D	Plate.99	PASK	-2	-0.140547069150798	pearson	1	Ttest_pvalue	Coefficient_of_eigenassay	SVD_pCMs_only3CT	NoPrepr	SVD	7699	RCT-Tx12_D	F	RCT
Drug	D_RCT	RCT	Cell_line.Tx12_D	Plate.99	PATE1	-2	0	pearson	1	Ttest_pvalue	Coefficient_of_eigenassay	SVD_pCMs_only3CT	NoPrepr	SVD	14077.5	RCT-Tx12_D	F	RCT
Drug	D_RCT	RCT	Cell_line.Tx12_D	Plate.99	PATE2	-2	0	pearson	1	Ttest_pvalue	Coefficient_of_eigenassay	SVD_pCMs_only3CT	NoPrepr	SVD	14077.5	RCT-Tx12_D	F	RCT
Drug	D_RCT	RCT	Cell_line.Tx12_D	Plate.99	PATE3	-2	0	pearson	1	Ttest_pvalue	Coefficient_of_eigenassay	SVD_pCMs_only3CT	NoPrepr	SVD	14077.5	RCT-Tx12_D	F	RCT
Drug	D_RCT	RCT	Cell_line.Tx12_D	Plate.99	PATE4	-2	0	pearson	1	Ttest_pvalue	Coefficient_of_eigenassay	SVD_pCMs_only3CT	NoPrepr	SVD	14077.5	RCT-Tx12_D	F	RCT
Drug	D_RCT	RCT	Cell_line.Tx12_D	Plate.99	PATJ	-2	0.0727780764005989	pearson	1	Ttest_pvalue	Coefficient_of_eigenassay	SVD_pCMs_only3CT	NoPrepr	SVD	9938	RCT-Tx12_D	F	RCT
Drug	D_RCT	RCT	Cell_line.Tx12_D	Plate.99	PATL1	-2	0.46308570649784	pearson	1	Ttest_pvalue	Coefficient_of_eigenassay	SVD_pCMs_only3CT	NoPrepr	SVD	2329	RCT-Tx12_D	F	RCT
Drug	D_RCT	RCT	Cell_line.Tx12_D	Plate.99	PATL2	-2	0	pearson	1	Ttest_pvalue	Coefficient_of_eigenassay	SVD_pCMs_only3CT	NoPrepr	SVD	14077.5	RCT-Tx12_D	F	RCT
Drug	D_RCT	RCT	Cell_line.Tx12_D	Plate.99	PATZ1	-2	0.0470231143306716	pearson	1	Ttest_pvalue	Coefficient_of_eigenassay	SVD_pCMs_only3CT	NoPrepr	SVD	10896	RCT-Tx12_D	F	RCT
Drug	D_RCT	RCT	Cell_line.Tx12_D	Plate.99	PAWR	-2	-0.0781859601622039	pearson	1	Ttest_pvalue	Coefficient_of_eigenassay	SVD_pCMs_only3CT	NoPrepr	SVD	9738	RCT-Tx12_D	F	RCT
Drug	D_RCT	RCT	Cell_line.Tx12_D	Plate.99	PAX2	-2	0	pearson	1	Ttest_pvalue	Coefficient_of_eigenassay	SVD_pCMs_only3CT	NoPrepr	SVD	14077.5	RCT-Tx12_D	F	RCT
Drug	D_RCT	RCT	Cell_line.Tx12_D	Plate.99	PAX3	-2	0	pearson	1	Ttest_pvalue	Coefficient_of_eigenassay	SVD_pCMs_only3CT	NoPrepr	SVD	14077.5	RCT-Tx12_D	F	RCT
Drug	D_RCT	RCT	Cell_line.Tx12_D	Plate.99	PAX6	-2	0.85847882432851	pearson	1	Ttest_pvalue	Coefficient_of_eigenassay	SVD_pCMs_only3CT	NoPrepr	SVD	610	RCT-Tx12_D	F	RCT
Drug	D_RCT	RCT	Cell_line.Tx12_D	Plate.99	PAX7	-2	0	pearson	1	Ttest_pvalue	Coefficient_of_eigenassay	SVD_pCMs_only3CT	NoPrepr	SVD	14077.5	RCT-Tx12_D	F	RCT
Drug	D_RCT	RCT	Cell_line.Tx12_D	Plate.99	PAX8	-2	0.689608283022732	pearson	1	Ttest_pvalue	Coefficient_of_eigenassay	SVD_pCMs_only3CT	NoPrepr	SVD	1085	RCT-Tx12_D	F	RCT
Drug	D_RCT	RCT	Cell_line.Tx12_D	Plate.99	PAX9	-2	0	pearson	1	Ttest_pvalue	Coefficient_of_eigenassay	SVD_pCMs_only3CT	NoPrepr	SVD	14077.5	RCT-Tx12_D	F	RCT
Drug	D_RCT	RCT	Cell_line.Tx12_D	Plate.99	PAXBP1	-2	-0.00961646419808619	pearson	1	Ttest_pvalue	Coefficient_of_eigenassay	SVD_pCMs_only3CT	NoPrepr	SVD	12416	RCT-Tx12_D	F	RCT
Drug	D_RCT	RCT	Cell_line.Tx12_D	Plate.99	PAXIP1	-2	-0.242565232807563	pearson	1	Ttest_pvalue	Coefficient_of_eigenassay	SVD_pCMs_only3CT	NoPrepr	SVD	5256	RCT-Tx12_D	F	RCT
Drug	D_RCT	RCT	Cell_line.Tx12_D	Plate.99	PAXX	-2	-0.130390626773599	pearson	1	Ttest_pvalue	Coefficient_of_eigenassay	SVD_pCMs_only3CT	NoPrepr	SVD	8030	RCT-Tx12_D	F	RCT
Drug	D_RCT	RCT	Cell_line.Tx12_D	Plate.99	PBDC1	-2	-0.160618219096398	pearson	1	Ttest_pvalue	Coefficient_of_eigenassay	SVD_pCMs_only3CT	NoPrepr	SVD	7101	RCT-Tx12_D	F	RCT
Drug	D_RCT	RCT	Cell_line.Tx12_D	Plate.99	PBK	-2	0.0295509022393314	pearson	1	Ttest_pvalue	Coefficient_of_eigenassay	SVD_pCMs_only3CT	NoPrepr	SVD	11579	RCT-Tx12_D	F	RCT
Drug	D_RCT	RCT	Cell_line.Tx12_D	Plate.99	PBLD	-2	-0.111174488153284	pearson	1	Ttest_pvalue	Coefficient_of_eigenassay	SVD_pCMs_only3CT	NoPrepr	SVD	8633	RCT-Tx12_D	F	RCT
Drug	D_RCT	RCT	Cell_line.Tx12_D	Plate.99	PBOV1	-2	0	pearson	1	Ttest_pvalue	Coefficient_of_eigenassay	SVD_pCMs_only3CT	NoPrepr	SVD	14077.5	RCT-Tx12_D	F	RCT
Drug	D_RCT	RCT	Cell_line.Tx12_D	Plate.99	PBRM1	-2	-0.0689165566530449	pearson	1	Ttest_pvalue	Coefficient_of_eigenassay	SVD_pCMs_only3CT	NoPrepr	SVD	10079	RCT-Tx12_D	F	RCT
Drug	D_RCT	RCT	Cell_line.Tx12_D	Plate.99	PBX1	-2	0.0366959560797184	pearson	1	Ttest_pvalue	Coefficient_of_eigenassay	SVD_pCMs_only3CT	NoPrepr	SVD	11305	RCT-Tx12_D	F	RCT
Drug	D_RCT	RCT	Cell_line.Tx12_D	Plate.99	PBX2	-2	0.0352795704292519	pearson	1	Ttest_pvalue	Coefficient_of_eigenassay	SVD_pCMs_only3CT	NoPrepr	SVD	11363	RCT-Tx12_D	F	RCT
Drug	D_RCT	RCT	Cell_line.Tx12_D	Plate.99	PBX3	-2	0.0132188617282096	pearson	1	Ttest_pvalue	Coefficient_of_eigenassay	SVD_pCMs_only3CT	NoPrepr	SVD	12249	RCT-Tx12_D	F	RCT
Drug	D_RCT	RCT	Cell_line.Tx12_D	Plate.99	PBX4	-2	0.172390391670944	pearson	1	Ttest_pvalue	Coefficient_of_eigenassay	SVD_pCMs_only3CT	NoPrepr	SVD	6777	RCT-Tx12_D	F	RCT
Drug	D_RCT	RCT	Cell_line.Tx12_D	Plate.99	PBXIP1	-2	0.0501874611413973	pearson	1	Ttest_pvalue	Coefficient_of_eigenassay	SVD_pCMs_only3CT	NoPrepr	SVD	10779	RCT-Tx12_D	F	RCT
Drug	D_RCT	RCT	Cell_line.Tx12_D	Plate.99	PC	-2	0.132951905798923	pearson	1	Ttest_pvalue	Coefficient_of_eigenassay	SVD_pCMs_only3CT	NoPrepr	SVD	7949	RCT-Tx12_D	F	RCT
Drug	D_RCT	RCT	Cell_line.Tx12_D	Plate.99	PCARE	-2	-0.122866763862676	pearson	1	Ttest_pvalue	Coefficient_of_eigenassay	SVD_pCMs_only3CT	NoPrepr	SVD	8247	RCT-Tx12_D	F	RCT
Drug	D_RCT	RCT	Cell_line.Tx12_D	Plate.99	PCBD1	-2	0.00867205690324919	pearson	1	Ttest_pvalue	Coefficient_of_eigenassay	SVD_pCMs_only3CT	NoPrepr	SVD	12451	RCT-Tx12_D	F	RCT
Drug	D_RCT	RCT	Cell_line.Tx12_D	Plate.99	PCBD2	-2	0.0512677715343415	pearson	1	Ttest_pvalue	Coefficient_of_eigenassay	SVD_pCMs_only3CT	NoPrepr	SVD	10726	RCT-Tx12_D	F	RCT
Drug	D_RCT	RCT	Cell_line.Tx12_D	Plate.99	PCBP1	-2	0.766113904201886	pearson	1	Ttest_pvalue	Coefficient_of_eigenassay	SVD_pCMs_only3CT	NoPrepr	SVD	853	RCT-Tx12_D	F	RCT
Drug	D_RCT	RCT	Cell_line.Tx12_D	Plate.99	PCBP2	-2	-0.220035633834215	pearson	1	Ttest_pvalue	Coefficient_of_eigenassay	SVD_pCMs_only3CT	NoPrepr	SVD	5733	RCT-Tx12_D	F	RCT
Drug	D_RCT	RCT	Cell_line.Tx12_D	Plate.99	PCBP3	-2	-0.0930737552395174	pearson	1	Ttest_pvalue	Coefficient_of_eigenassay	SVD_pCMs_only3CT	NoPrepr	SVD	9209	RCT-Tx12_D	F	RCT
Drug	D_RCT	RCT	Cell_line.Tx12_D	Plate.99	PCBP4	-2	0.233514997423552	pearson	1	Ttest_pvalue	Coefficient_of_eigenassay	SVD_pCMs_only3CT	NoPrepr	SVD	5470	RCT-Tx12_D	F	RCT
Drug	D_RCT	RCT	Cell_line.Tx12_D	Plate.99	PCCA	-2	-0.269890401117493	pearson	1	Ttest_pvalue	Coefficient_of_eigenassay	SVD_pCMs_only3CT	NoPrepr	SVD	4712	RCT-Tx12_D	F	RCT
Drug	D_RCT	RCT	Cell_line.Tx12_D	Plate.99	PCCB	-2	-0.139067289198507	pearson	1	Ttest_pvalue	Coefficient_of_eigenassay	SVD_pCMs_only3CT	NoPrepr	SVD	7740	RCT-Tx12_D	F	RCT
Drug	D_RCT	RCT	Cell_line.Tx12_D	Plate.99	PCDH1	-2	0.109390001517906	pearson	1	Ttest_pvalue	Coefficient_of_eigenassay	SVD_pCMs_only3CT	NoPrepr	SVD	8683	RCT-Tx12_D	F	RCT
Drug	D_RCT	RCT	Cell_line.Tx12_D	Plate.99	PCDH10	-2	0.397197718267542	pearson	1	Ttest_pvalue	Coefficient_of_eigenassay	SVD_pCMs_only3CT	NoPrepr	SVD	2938	RCT-Tx12_D	F	RCT
Drug	D_RCT	RCT	Cell_line.Tx12_D	Plate.99	PCDH11X	-2	0	pearson	1	Ttest_pvalue	Coefficient_of_eigenassay	SVD_pCMs_only3CT	NoPrepr	SVD	14077.5	RCT-Tx12_D	F	RCT
Drug	D_RCT	RCT	Cell_line.Tx12_D	Plate.99	PCDH11Y	-2	0	pearson	1	Ttest_pvalue	Coefficient_of_eigenassay	SVD_pCMs_only3CT	NoPrepr	SVD	14077.5	RCT-Tx12_D	F	RCT
Drug	D_RCT	RCT	Cell_line.Tx12_D	Plate.99	PCDH12	-2	-0.271695730917779	pearson	1	Ttest_pvalue	Coefficient_of_eigenassay	SVD_pCMs_only3CT	NoPrepr	SVD	4674	RCT-Tx12_D	F	RCT
Drug	D_RCT	RCT	Cell_line.Tx12_D	Plate.99	PCDH15	-2	0	pearson	1	Ttest_pvalue	Coefficient_of_eigenassay	SVD_pCMs_only3CT	NoPrepr	SVD	14077.5	RCT-Tx12_D	F	RCT
Drug	D_RCT	RCT	Cell_line.Tx12_D	Plate.99	PCDH17	-2	-0.180737017812817	pearson	1	Ttest_pvalue	Coefficient_of_eigenassay	SVD_pCMs_only3CT	NoPrepr	SVD	6582	RCT-Tx12_D	F	RCT
Drug	D_RCT	RCT	Cell_line.Tx12_D	Plate.99	PCDH18	-2	-0.0588068749998128	pearson	1	Ttest_pvalue	Coefficient_of_eigenassay	SVD_pCMs_only3CT	NoPrepr	SVD	10471	RCT-Tx12_D	F	RCT
Drug	D_RCT	RCT	Cell_line.Tx12_D	Plate.99	PCDH19	-2	0	pearson	1	Ttest_pvalue	Coefficient_of_eigenassay	SVD_pCMs_only3CT	NoPrepr	SVD	14077.5	RCT-Tx12_D	F	RCT
Drug	D_RCT	RCT	Cell_line.Tx12_D	Plate.99	PCDH20	-2	-0.432633970379712	pearson	1	Ttest_pvalue	Coefficient_of_eigenassay	SVD_pCMs_only3CT	NoPrepr	SVD	2577	RCT-Tx12_D	F	RCT
Drug	D_RCT	RCT	Cell_line.Tx12_D	Plate.99	PCDH7	-2	-0.077640657509243	pearson	1	Ttest_pvalue	Coefficient_of_eigenassay	SVD_pCMs_only3CT	NoPrepr	SVD	9752	RCT-Tx12_D	F	RCT
Drug	D_RCT	RCT	Cell_line.Tx12_D	Plate.99	PCDH8	-2	0	pearson	1	Ttest_pvalue	Coefficient_of_eigenassay	SVD_pCMs_only3CT	NoPrepr	SVD	14077.5	RCT-Tx12_D	F	RCT
Drug	D_RCT	RCT	Cell_line.Tx12_D	Plate.99	PCDH9	-2	-0.314542033083406	pearson	1	Ttest_pvalue	Coefficient_of_eigenassay	SVD_pCMs_only3CT	NoPrepr	SVD	3963	RCT-Tx12_D	F	RCT
Drug	D_RCT	RCT	Cell_line.Tx12_D	Plate.99	PCDHA1	-2	0	pearson	1	Ttest_pvalue	Coefficient_of_eigenassay	SVD_pCMs_only3CT	NoPrepr	SVD	14077.5	RCT-Tx12_D	F	RCT
Drug	D_RCT	RCT	Cell_line.Tx12_D	Plate.99	PCDHA10	-2	-0.615682425467076	pearson	1	Ttest_pvalue	Coefficient_of_eigenassay	SVD_pCMs_only3CT	NoPrepr	SVD	1362	RCT-Tx12_D	F	RCT
Drug	D_RCT	RCT	Cell_line.Tx12_D	Plate.99	PCDHA11	-2	0.0038060187945873	pearson	1	Ttest_pvalue	Coefficient_of_eigenassay	SVD_pCMs_only3CT	NoPrepr	SVD	12665	RCT-Tx12_D	F	RCT
Drug	D_RCT	RCT	Cell_line.Tx12_D	Plate.99	PCDHA12	-2	0.28623663000321	pearson	1	Ttest_pvalue	Coefficient_of_eigenassay	SVD_pCMs_only3CT	NoPrepr	SVD	4422	RCT-Tx12_D	F	RCT
Drug	D_RCT	RCT	Cell_line.Tx12_D	Plate.99	PCDHA13	-2	0.259775127816085	pearson	1	Ttest_pvalue	Coefficient_of_eigenassay	SVD_pCMs_only3CT	NoPrepr	SVD	4902	RCT-Tx12_D	F	RCT
Drug	D_RCT	RCT	Cell_line.Tx12_D	Plate.99	PCDHA2	-2	0	pearson	1	Ttest_pvalue	Coefficient_of_eigenassay	SVD_pCMs_only3CT	NoPrepr	SVD	14077.5	RCT-Tx12_D	F	RCT
Drug	D_RCT	RCT	Cell_line.Tx12_D	Plate.99	PCDHA3	-2	0.379580639218843	pearson	1	Ttest_pvalue	Coefficient_of_eigenassay	SVD_pCMs_only3CT	NoPrepr	SVD	3139	RCT-Tx12_D	F	RCT
Drug	D_RCT	RCT	Cell_line.Tx12_D	Plate.99	PCDHA4	-2	0.252493280172254	pearson	1	Ttest_pvalue	Coefficient_of_eigenassay	SVD_pCMs_only3CT	NoPrepr	SVD	5060	RCT-Tx12_D	F	RCT
Drug	D_RCT	RCT	Cell_line.Tx12_D	Plate.99	PCDHA5	-2	0.00834894972602669	pearson	1	Ttest_pvalue	Coefficient_of_eigenassay	SVD_pCMs_only3CT	NoPrepr	SVD	12464	RCT-Tx12_D	F	RCT
Drug	D_RCT	RCT	Cell_line.Tx12_D	Plate.99	PCDHA6	-2	0.152878875843549	pearson	1	Ttest_pvalue	Coefficient_of_eigenassay	SVD_pCMs_only3CT	NoPrepr	SVD	7330	RCT-Tx12_D	F	RCT
Drug	D_RCT	RCT	Cell_line.Tx12_D	Plate.99	PCDHA7	-2	0	pearson	1	Ttest_pvalue	Coefficient_of_eigenassay	SVD_pCMs_only3CT	NoPrepr	SVD	14077.5	RCT-Tx12_D	F	RCT
Drug	D_RCT	RCT	Cell_line.Tx12_D	Plate.99	PCDHA8	-2	0	pearson	1	Ttest_pvalue	Coefficient_of_eigenassay	SVD_pCMs_only3CT	NoPrepr	SVD	14077.5	RCT-Tx12_D	F	RCT
Drug	D_RCT	RCT	Cell_line.Tx12_D	Plate.99	PCDHA9	-2	0	pearson	1	Ttest_pvalue	Coefficient_of_eigenassay	SVD_pCMs_only3CT	NoPrepr	SVD	14077.5	RCT-Tx12_D	F	RCT
Drug	D_RCT	RCT	Cell_line.Tx12_D	Plate.99	PCDHAC1	-2	0.180214005859507	pearson	1	Ttest_pvalue	Coefficient_of_eigenassay	SVD_pCMs_only3CT	NoPrepr	SVD	6590	RCT-Tx12_D	F	RCT
Drug	D_RCT	RCT	Cell_line.Tx12_D	Plate.99	PCDHAC2	-2	-0.0959245504102355	pearson	1	Ttest_pvalue	Coefficient_of_eigenassay	SVD_pCMs_only3CT	NoPrepr	SVD	9123	RCT-Tx12_D	F	RCT
Drug	D_RCT	RCT	Cell_line.Tx12_D	Plate.99	PCDHB10	-2	-0.0977276568534365	pearson	1	Ttest_pvalue	Coefficient_of_eigenassay	SVD_pCMs_only3CT	NoPrepr	SVD	9063	RCT-Tx12_D	F	RCT
Drug	D_RCT	RCT	Cell_line.Tx12_D	Plate.99	PCDHB11	-2	0.143564014735843	pearson	1	Ttest_pvalue	Coefficient_of_eigenassay	SVD_pCMs_only3CT	NoPrepr	SVD	7599	RCT-Tx12_D	F	RCT
Drug	D_RCT	RCT	Cell_line.Tx12_D	Plate.99	PCDHB12	-2	1.28254134324731	pearson	1	Ttest_pvalue	Coefficient_of_eigenassay	SVD_pCMs_only3CT	NoPrepr	SVD	170	RCT-Tx12_D	F	RCT
Drug	D_RCT	RCT	Cell_line.Tx12_D	Plate.99	PCDHB13	-2	-0.164323116612661	pearson	1	Ttest_pvalue	Coefficient_of_eigenassay	SVD_pCMs_only3CT	NoPrepr	SVD	6995	RCT-Tx12_D	F	RCT
Drug	D_RCT	RCT	Cell_line.Tx12_D	Plate.99	PCDHB14	-2	-0.396787977786906	pearson	1	Ttest_pvalue	Coefficient_of_eigenassay	SVD_pCMs_only3CT	NoPrepr	SVD	2943	RCT-Tx12_D	F	RCT
Drug	D_RCT	RCT	Cell_line.Tx12_D	Plate.99	PCDHB15	-2	-0.926482815768994	pearson	1	Ttest_pvalue	Coefficient_of_eigenassay	SVD_pCMs_only3CT	NoPrepr	SVD	485	RCT-Tx12_D	F	RCT
Drug	D_RCT	RCT	Cell_line.Tx12_D	Plate.99	PCDHB16	-2	-0.579904421632569	pearson	1	Ttest_pvalue	Coefficient_of_eigenassay	SVD_pCMs_only3CT	NoPrepr	SVD	1553	RCT-Tx12_D	F	RCT
Drug	D_RCT	RCT	Cell_line.Tx12_D	Plate.99	PCDHB2	-2	0.122712272635883	pearson	1	Ttest_pvalue	Coefficient_of_eigenassay	SVD_pCMs_only3CT	NoPrepr	SVD	8257	RCT-Tx12_D	F	RCT
Drug	D_RCT	RCT	Cell_line.Tx12_D	Plate.99	PCDHB3	-2	-0.422017969678987	pearson	1	Ttest_pvalue	Coefficient_of_eigenassay	SVD_pCMs_only3CT	NoPrepr	SVD	2677	RCT-Tx12_D	F	RCT
Drug	D_RCT	RCT	Cell_line.Tx12_D	Plate.99	PCDHB4	-2	0.00969753587405825	pearson	1	Ttest_pvalue	Coefficient_of_eigenassay	SVD_pCMs_only3CT	NoPrepr	SVD	12414	RCT-Tx12_D	F	RCT
Drug	D_RCT	RCT	Cell_line.Tx12_D	Plate.99	PCDHB5	-2	-0.783918282191055	pearson	1	Ttest_pvalue	Coefficient_of_eigenassay	SVD_pCMs_only3CT	NoPrepr	SVD	803	RCT-Tx12_D	F	RCT
Drug	D_RCT	RCT	Cell_line.Tx12_D	Plate.99	PCDHB6	-2	0	pearson	1	Ttest_pvalue	Coefficient_of_eigenassay	SVD_pCMs_only3CT	NoPrepr	SVD	14077.5	RCT-Tx12_D	F	RCT
Drug	D_RCT	RCT	Cell_line.Tx12_D	Plate.99	PCDHB7	-2	0	pearson	1	Ttest_pvalue	Coefficient_of_eigenassay	SVD_pCMs_only3CT	NoPrepr	SVD	14077.5	RCT-Tx12_D	F	RCT
Drug	D_RCT	RCT	Cell_line.Tx12_D	Plate.99	PCDHB8	-2	0.386227904729886	pearson	1	Ttest_pvalue	Coefficient_of_eigenassay	SVD_pCMs_only3CT	NoPrepr	SVD	3050	RCT-Tx12_D	F	RCT
Drug	D_RCT	RCT	Cell_line.Tx12_D	Plate.99	PCDHB9	-2	0.122100570285777	pearson	1	Ttest_pvalue	Coefficient_of_eigenassay	SVD_pCMs_only3CT	NoPrepr	SVD	8280	RCT-Tx12_D	F	RCT
Drug	D_RCT	RCT	Cell_line.Tx12_D	Plate.99	PCDHGA1	-2	0	pearson	1	Ttest_pvalue	Coefficient_of_eigenassay	SVD_pCMs_only3CT	NoPrepr	SVD	14077.5	RCT-Tx12_D	F	RCT
Drug	D_RCT	RCT	Cell_line.Tx12_D	Plate.99	PCDHGA10	-2	-0.0703325866822346	pearson	1	Ttest_pvalue	Coefficient_of_eigenassay	SVD_pCMs_only3CT	NoPrepr	SVD	10033	RCT-Tx12_D	F	RCT
Drug	D_RCT	RCT	Cell_line.Tx12_D	Plate.99	PCDHGA11	-2	-0.00130130918623048	pearson	1	Ttest_pvalue	Coefficient_of_eigenassay	SVD_pCMs_only3CT	NoPrepr	SVD	12782	RCT-Tx12_D	F	RCT
Drug	D_RCT	RCT	Cell_line.Tx12_D	Plate.99	PCDHGA12	-2	-0.00682809677447941	pearson	1	Ttest_pvalue	Coefficient_of_eigenassay	SVD_pCMs_only3CT	NoPrepr	SVD	12536	RCT-Tx12_D	F	RCT
Drug	D_RCT	RCT	Cell_line.Tx12_D	Plate.99	PCDHGA4	-2	0	pearson	1	Ttest_pvalue	Coefficient_of_eigenassay	SVD_pCMs_only3CT	NoPrepr	SVD	14077.5	RCT-Tx12_D	F	RCT
Drug	D_RCT	RCT	Cell_line.Tx12_D	Plate.99	PCDHGA5	-2	0	pearson	1	Ttest_pvalue	Coefficient_of_eigenassay	SVD_pCMs_only3CT	NoPrepr	SVD	14077.5	RCT-Tx12_D	F	RCT
Drug	D_RCT	RCT	Cell_line.Tx12_D	Plate.99	PCDHGA8	-2	-0.134239030192403	pearson	1	Ttest_pvalue	Coefficient_of_eigenassay	SVD_pCMs_only3CT	NoPrepr	SVD	7880	RCT-Tx12_D	F	RCT
Drug	D_RCT	RCT	Cell_line.Tx12_D	Plate.99	PCDHGA9	-2	0.107173461300196	pearson	1	Ttest_pvalue	Coefficient_of_eigenassay	SVD_pCMs_only3CT	NoPrepr	SVD	8759	RCT-Tx12_D	F	RCT
Drug	D_RCT	RCT	Cell_line.Tx12_D	Plate.99	PCDHGB1	-2	0	pearson	1	Ttest_pvalue	Coefficient_of_eigenassay	SVD_pCMs_only3CT	NoPrepr	SVD	14077.5	RCT-Tx12_D	F	RCT
Drug	D_RCT	RCT	Cell_line.Tx12_D	Plate.99	PCDHGB2	-2	0	pearson	1	Ttest_pvalue	Coefficient_of_eigenassay	SVD_pCMs_only3CT	NoPrepr	SVD	14077.5	RCT-Tx12_D	F	RCT
Drug	D_RCT	RCT	Cell_line.Tx12_D	Plate.99	PCDHGB4	-2	-0.611480374762227	pearson	1	Ttest_pvalue	Coefficient_of_eigenassay	SVD_pCMs_only3CT	NoPrepr	SVD	1378	RCT-Tx12_D	F	RCT
Drug	D_RCT	RCT	Cell_line.Tx12_D	Plate.99	PCDHGB5	-2	-0.103504728135656	pearson	1	Ttest_pvalue	Coefficient_of_eigenassay	SVD_pCMs_only3CT	NoPrepr	SVD	8879	RCT-Tx12_D	F	RCT
Drug	D_RCT	RCT	Cell_line.Tx12_D	Plate.99	PCDHGB6	-2	-0.149377887974969	pearson	1	Ttest_pvalue	Coefficient_of_eigenassay	SVD_pCMs_only3CT	NoPrepr	SVD	7421	RCT-Tx12_D	F	RCT
Drug	D_RCT	RCT	Cell_line.Tx12_D	Plate.99	PCDHGB7	-2	-0.425887334706053	pearson	1	Ttest_pvalue	Coefficient_of_eigenassay	SVD_pCMs_only3CT	NoPrepr	SVD	2636	RCT-Tx12_D	F	RCT
Drug	D_RCT	RCT	Cell_line.Tx12_D	Plate.99	PCDHGC3	-2	0.341796094288355	pearson	1	Ttest_pvalue	Coefficient_of_eigenassay	SVD_pCMs_only3CT	NoPrepr	SVD	3596	RCT-Tx12_D	F	RCT
Drug	D_RCT	RCT	Cell_line.Tx12_D	Plate.99	PCDHGC4	-2	0.330567340766391	pearson	1	Ttest_pvalue	Coefficient_of_eigenassay	SVD_pCMs_only3CT	NoPrepr	SVD	3744	RCT-Tx12_D	F	RCT
Drug	D_RCT	RCT	Cell_line.Tx12_D	Plate.99	PCDHGC5	-2	0.0878811033567513	pearson	1	Ttest_pvalue	Coefficient_of_eigenassay	SVD_pCMs_only3CT	NoPrepr	SVD	9406	RCT-Tx12_D	F	RCT
Drug	D_RCT	RCT	Cell_line.Tx12_D	Plate.99	PCED1A	-2	0.388600804058938	pearson	1	Ttest_pvalue	Coefficient_of_eigenassay	SVD_pCMs_only3CT	NoPrepr	SVD	3022	RCT-Tx12_D	F	RCT
Drug	D_RCT	RCT	Cell_line.Tx12_D	Plate.99	PCED1B	-2	0.331648903735872	pearson	1	Ttest_pvalue	Coefficient_of_eigenassay	SVD_pCMs_only3CT	NoPrepr	SVD	3722	RCT-Tx12_D	F	RCT
Drug	D_RCT	RCT	Cell_line.Tx12_D	Plate.99	PCF11	-2	-0.667016305986084	pearson	1	Ttest_pvalue	Coefficient_of_eigenassay	SVD_pCMs_only3CT	NoPrepr	SVD	1167	RCT-Tx12_D	F	RCT
Drug	D_RCT	RCT	Cell_line.Tx12_D	Plate.99	PCGF1	-2	-0.0867938368079222	pearson	1	Ttest_pvalue	Coefficient_of_eigenassay	SVD_pCMs_only3CT	NoPrepr	SVD	9449	RCT-Tx12_D	F	RCT
Drug	D_RCT	RCT	Cell_line.Tx12_D	Plate.99	PCGF3	-2	-0.818537765036634	pearson	1	Ttest_pvalue	Coefficient_of_eigenassay	SVD_pCMs_only3CT	NoPrepr	SVD	713	RCT-Tx12_D	F	RCT
Drug	D_RCT	RCT	Cell_line.Tx12_D	Plate.99	PCGF5	-2	-0.298686670672927	pearson	1	Ttest_pvalue	Coefficient_of_eigenassay	SVD_pCMs_only3CT	NoPrepr	SVD	4197	RCT-Tx12_D	F	RCT
Drug	D_RCT	RCT	Cell_line.Tx12_D	Plate.99	PCGF6	-2	-0.345080586527519	pearson	1	Ttest_pvalue	Coefficient_of_eigenassay	SVD_pCMs_only3CT	NoPrepr	SVD	3550	RCT-Tx12_D	F	RCT
Drug	D_RCT	RCT	Cell_line.Tx12_D	Plate.99	PCID2	-2	-0.0480070595319336	pearson	1	Ttest_pvalue	Coefficient_of_eigenassay	SVD_pCMs_only3CT	NoPrepr	SVD	10861	RCT-Tx12_D	F	RCT
Drug	D_RCT	RCT	Cell_line.Tx12_D	Plate.99	PCIF1	-2	0.297108968779955	pearson	1	Ttest_pvalue	Coefficient_of_eigenassay	SVD_pCMs_only3CT	NoPrepr	SVD	4225	RCT-Tx12_D	F	RCT
Drug	D_RCT	RCT	Cell_line.Tx12_D	Plate.99	PCK2	-2	0.256432751719252	pearson	1	Ttest_pvalue	Coefficient_of_eigenassay	SVD_pCMs_only3CT	NoPrepr	SVD	4988	RCT-Tx12_D	F	RCT
Drug	D_RCT	RCT	Cell_line.Tx12_D	Plate.99	PCLAF	-2	0.746767441764367	pearson	1	Ttest_pvalue	Coefficient_of_eigenassay	SVD_pCMs_only3CT	NoPrepr	SVD	906	RCT-Tx12_D	F	RCT
Drug	D_RCT	RCT	Cell_line.Tx12_D	Plate.99	PCLO	-2	0.121116421584956	pearson	1	Ttest_pvalue	Coefficient_of_eigenassay	SVD_pCMs_only3CT	NoPrepr	SVD	8313	RCT-Tx12_D	F	RCT
Drug	D_RCT	RCT	Cell_line.Tx12_D	Plate.99	PCM1	-2	-0.0718070840384428	pearson	1	Ttest_pvalue	Coefficient_of_eigenassay	SVD_pCMs_only3CT	NoPrepr	SVD	9980	RCT-Tx12_D	F	RCT
Drug	D_RCT	RCT	Cell_line.Tx12_D	Plate.99	PCMT1	-2	0.0302158555754714	pearson	1	Ttest_pvalue	Coefficient_of_eigenassay	SVD_pCMs_only3CT	NoPrepr	SVD	11555	RCT-Tx12_D	F	RCT
Drug	D_RCT	RCT	Cell_line.Tx12_D	Plate.99	PCMTD1	-2	-0.0730032294935571	pearson	1	Ttest_pvalue	Coefficient_of_eigenassay	SVD_pCMs_only3CT	NoPrepr	SVD	9930	RCT-Tx12_D	F	RCT
Drug	D_RCT	RCT	Cell_line.Tx12_D	Plate.99	PCMTD2	-2	-0.197866372766883	pearson	1	Ttest_pvalue	Coefficient_of_eigenassay	SVD_pCMs_only3CT	NoPrepr	SVD	6209	RCT-Tx12_D	F	RCT
Drug	D_RCT	RCT	Cell_line.Tx12_D	Plate.99	PCNA	-2	-0.823380137641253	pearson	1	Ttest_pvalue	Coefficient_of_eigenassay	SVD_pCMs_only3CT	NoPrepr	SVD	705	RCT-Tx12_D	F	RCT
Drug	D_RCT	RCT	Cell_line.Tx12_D	Plate.99	PCNP	-2	-0.270495124098173	pearson	1	Ttest_pvalue	Coefficient_of_eigenassay	SVD_pCMs_only3CT	NoPrepr	SVD	4700	RCT-Tx12_D	F	RCT
Drug	D_RCT	RCT	Cell_line.Tx12_D	Plate.99	PCNT	-2	-0.228771866494626	pearson	1	Ttest_pvalue	Coefficient_of_eigenassay	SVD_pCMs_only3CT	NoPrepr	SVD	5566	RCT-Tx12_D	F	RCT
Drug	D_RCT	RCT	Cell_line.Tx12_D	Plate.99	PCNX1	-2	0.0251314160493206	pearson	1	Ttest_pvalue	Coefficient_of_eigenassay	SVD_pCMs_only3CT	NoPrepr	SVD	11757	RCT-Tx12_D	F	RCT
Drug	D_RCT	RCT	Cell_line.Tx12_D	Plate.99	PCNX2	-2	0.667861403324665	pearson	1	Ttest_pvalue	Coefficient_of_eigenassay	SVD_pCMs_only3CT	NoPrepr	SVD	1163	RCT-Tx12_D	F	RCT
Drug	D_RCT	RCT	Cell_line.Tx12_D	Plate.99	PCNX3	-2	0.857872204797148	pearson	1	Ttest_pvalue	Coefficient_of_eigenassay	SVD_pCMs_only3CT	NoPrepr	SVD	613	RCT-Tx12_D	F	RCT
Drug	D_RCT	RCT	Cell_line.Tx12_D	Plate.99	PCNX4	-2	-0.208384280569033	pearson	1	Ttest_pvalue	Coefficient_of_eigenassay	SVD_pCMs_only3CT	NoPrepr	SVD	5979	RCT-Tx12_D	F	RCT
Drug	D_RCT	RCT	Cell_line.Tx12_D	Plate.99	PCOLCE	-2	0.140559218437338	pearson	1	Ttest_pvalue	Coefficient_of_eigenassay	SVD_pCMs_only3CT	NoPrepr	SVD	7698	RCT-Tx12_D	F	RCT
Drug	D_RCT	RCT	Cell_line.Tx12_D	Plate.99	PCOLCE2	-2	-0.366542686529247	pearson	1	Ttest_pvalue	Coefficient_of_eigenassay	SVD_pCMs_only3CT	NoPrepr	SVD	3294	RCT-Tx12_D	F	RCT
Drug	D_RCT	RCT	Cell_line.Tx12_D	Plate.99	PCP2	-2	0	pearson	1	Ttest_pvalue	Coefficient_of_eigenassay	SVD_pCMs_only3CT	NoPrepr	SVD	14077.5	RCT-Tx12_D	F	RCT
Drug	D_RCT	RCT	Cell_line.Tx12_D	Plate.99	PCP4	-2	0	pearson	1	Ttest_pvalue	Coefficient_of_eigenassay	SVD_pCMs_only3CT	NoPrepr	SVD	14077.5	RCT-Tx12_D	F	RCT
Drug	D_RCT	RCT	Cell_line.Tx12_D	Plate.99	PCSK1	-2	0	pearson	1	Ttest_pvalue	Coefficient_of_eigenassay	SVD_pCMs_only3CT	NoPrepr	SVD	14077.5	RCT-Tx12_D	F	RCT
Drug	D_RCT	RCT	Cell_line.Tx12_D	Plate.99	PCSK1N	-2	0.0179744927128805	pearson	1	Ttest_pvalue	Coefficient_of_eigenassay	SVD_pCMs_only3CT	NoPrepr	SVD	12069	RCT-Tx12_D	F	RCT
Drug	D_RCT	RCT	Cell_line.Tx12_D	Plate.99	PCSK2	-2	0	pearson	1	Ttest_pvalue	Coefficient_of_eigenassay	SVD_pCMs_only3CT	NoPrepr	SVD	14077.5	RCT-Tx12_D	F	RCT
Drug	D_RCT	RCT	Cell_line.Tx12_D	Plate.99	PCSK4	-2	0	pearson	1	Ttest_pvalue	Coefficient_of_eigenassay	SVD_pCMs_only3CT	NoPrepr	SVD	14077.5	RCT-Tx12_D	F	RCT
Drug	D_RCT	RCT	Cell_line.Tx12_D	Plate.99	PCSK5	-2	0.102316859262756	pearson	1	Ttest_pvalue	Coefficient_of_eigenassay	SVD_pCMs_only3CT	NoPrepr	SVD	8916	RCT-Tx12_D	F	RCT
Drug	D_RCT	RCT	Cell_line.Tx12_D	Plate.99	PCSK6	-2	0.0294377611386226	pearson	1	Ttest_pvalue	Coefficient_of_eigenassay	SVD_pCMs_only3CT	NoPrepr	SVD	11584	RCT-Tx12_D	F	RCT
Drug	D_RCT	RCT	Cell_line.Tx12_D	Plate.99	PCSK7	-2	0.108468712177521	pearson	1	Ttest_pvalue	Coefficient_of_eigenassay	SVD_pCMs_only3CT	NoPrepr	SVD	8714	RCT-Tx12_D	F	RCT
Drug	D_RCT	RCT	Cell_line.Tx12_D	Plate.99	PCSK9	-2	0.799273621582368	pearson	1	Ttest_pvalue	Coefficient_of_eigenassay	SVD_pCMs_only3CT	NoPrepr	SVD	768	RCT-Tx12_D	F	RCT
Drug	D_RCT	RCT	Cell_line.Tx12_D	Plate.99	PCTP	-2	-0.195053199744736	pearson	1	Ttest_pvalue	Coefficient_of_eigenassay	SVD_pCMs_only3CT	NoPrepr	SVD	6268	RCT-Tx12_D	F	RCT
Drug	D_RCT	RCT	Cell_line.Tx12_D	Plate.99	PCYOX1	-2	-0.468730992069927	pearson	1	Ttest_pvalue	Coefficient_of_eigenassay	SVD_pCMs_only3CT	NoPrepr	SVD	2275	RCT-Tx12_D	F	RCT
Drug	D_RCT	RCT	Cell_line.Tx12_D	Plate.99	PCYOX1L	-2	0.152008377998524	pearson	1	Ttest_pvalue	Coefficient_of_eigenassay	SVD_pCMs_only3CT	NoPrepr	SVD	7354	RCT-Tx12_D	F	RCT
Drug	D_RCT	RCT	Cell_line.Tx12_D	Plate.99	PCYT1A	-2	-0.0423361059338451	pearson	1	Ttest_pvalue	Coefficient_of_eigenassay	SVD_pCMs_only3CT	NoPrepr	SVD	11087	RCT-Tx12_D	F	RCT
Drug	D_RCT	RCT	Cell_line.Tx12_D	Plate.99	PCYT1B	-2	-0.178499393848357	pearson	1	Ttest_pvalue	Coefficient_of_eigenassay	SVD_pCMs_only3CT	NoPrepr	SVD	6634	RCT-Tx12_D	F	RCT
Drug	D_RCT	RCT	Cell_line.Tx12_D	Plate.99	PCYT2	-2	0.249260209724748	pearson	1	Ttest_pvalue	Coefficient_of_eigenassay	SVD_pCMs_only3CT	NoPrepr	SVD	5130	RCT-Tx12_D	F	RCT
Drug	D_RCT	RCT	Cell_line.Tx12_D	Plate.99	PDAP1	-2	-0.392716037450034	pearson	1	Ttest_pvalue	Coefficient_of_eigenassay	SVD_pCMs_only3CT	NoPrepr	SVD	2977	RCT-Tx12_D	F	RCT
Drug	D_RCT	RCT	Cell_line.Tx12_D	Plate.99	PDCD10	-2	-0.477127748034221	pearson	1	Ttest_pvalue	Coefficient_of_eigenassay	SVD_pCMs_only3CT	NoPrepr	SVD	2203	RCT-Tx12_D	F	RCT
Drug	D_RCT	RCT	Cell_line.Tx12_D	Plate.99	PDCD11	-2	-0.182815328083323	pearson	1	Ttest_pvalue	Coefficient_of_eigenassay	SVD_pCMs_only3CT	NoPrepr	SVD	6542	RCT-Tx12_D	F	RCT
Drug	D_RCT	RCT	Cell_line.Tx12_D	Plate.99	PDCD1LG2	-2	0	pearson	1	Ttest_pvalue	Coefficient_of_eigenassay	SVD_pCMs_only3CT	NoPrepr	SVD	14077.5	RCT-Tx12_D	F	RCT
Drug	D_RCT	RCT	Cell_line.Tx12_D	Plate.99	PDCD2	-2	0.135808963083964	pearson	1	Ttest_pvalue	Coefficient_of_eigenassay	SVD_pCMs_only3CT	NoPrepr	SVD	7833	RCT-Tx12_D	F	RCT
Drug	D_RCT	RCT	Cell_line.Tx12_D	Plate.99	PDCD2L	-2	0.0710606276135163	pearson	1	Ttest_pvalue	Coefficient_of_eigenassay	SVD_pCMs_only3CT	NoPrepr	SVD	10011	RCT-Tx12_D	F	RCT
Drug	D_RCT	RCT	Cell_line.Tx12_D	Plate.99	PDCD4	-2	-0.136537279317966	pearson	1	Ttest_pvalue	Coefficient_of_eigenassay	SVD_pCMs_only3CT	NoPrepr	SVD	7817	RCT-Tx12_D	F	RCT
Drug	D_RCT	RCT	Cell_line.Tx12_D	Plate.99	PDCD5	-2	0.07295565379633	pearson	1	Ttest_pvalue	Coefficient_of_eigenassay	SVD_pCMs_only3CT	NoPrepr	SVD	9931	RCT-Tx12_D	F	RCT
Drug	D_RCT	RCT	Cell_line.Tx12_D	Plate.99	PDCD6	-2	0.431820799847629	pearson	1	Ttest_pvalue	Coefficient_of_eigenassay	SVD_pCMs_only3CT	NoPrepr	SVD	2586	RCT-Tx12_D	F	RCT
Drug	D_RCT	RCT	Cell_line.Tx12_D	Plate.99	PDCD6IP	-2	-0.00576198274671104	pearson	1	Ttest_pvalue	Coefficient_of_eigenassay	SVD_pCMs_only3CT	NoPrepr	SVD	12584	RCT-Tx12_D	F	RCT
Drug	D_RCT	RCT	Cell_line.Tx12_D	Plate.99	PDCD7	-2	-0.0574541442899108	pearson	1	Ttest_pvalue	Coefficient_of_eigenassay	SVD_pCMs_only3CT	NoPrepr	SVD	10518	RCT-Tx12_D	F	RCT
Drug	D_RCT	RCT	Cell_line.Tx12_D	Plate.99	PDCL	-2	-0.331722707366672	pearson	1	Ttest_pvalue	Coefficient_of_eigenassay	SVD_pCMs_only3CT	NoPrepr	SVD	3721	RCT-Tx12_D	F	RCT
Drug	D_RCT	RCT	Cell_line.Tx12_D	Plate.99	PDCL3	-2	-0.114576071143709	pearson	1	Ttest_pvalue	Coefficient_of_eigenassay	SVD_pCMs_only3CT	NoPrepr	SVD	8522	RCT-Tx12_D	F	RCT
Drug	D_RCT	RCT	Cell_line.Tx12_D	Plate.99	PDE10A	-2	-0.327454227052781	pearson	1	Ttest_pvalue	Coefficient_of_eigenassay	SVD_pCMs_only3CT	NoPrepr	SVD	3785	RCT-Tx12_D	F	RCT
Drug	D_RCT	RCT	Cell_line.Tx12_D	Plate.99	PDE11A	-2	0.418265061007317	pearson	1	Ttest_pvalue	Coefficient_of_eigenassay	SVD_pCMs_only3CT	NoPrepr	SVD	2717	RCT-Tx12_D	F	RCT
Drug	D_RCT	RCT	Cell_line.Tx12_D	Plate.99	PDE12	-2	0.585021994158228	pearson	1	Ttest_pvalue	Coefficient_of_eigenassay	SVD_pCMs_only3CT	NoPrepr	SVD	1522	RCT-Tx12_D	F	RCT
Drug	D_RCT	RCT	Cell_line.Tx12_D	Plate.99	PDE1A	-2	-0.0611517277552699	pearson	1	Ttest_pvalue	Coefficient_of_eigenassay	SVD_pCMs_only3CT	NoPrepr	SVD	10386	RCT-Tx12_D	F	RCT
Drug	D_RCT	RCT	Cell_line.Tx12_D	Plate.99	PDE1B	-2	0.167934913249258	pearson	1	Ttest_pvalue	Coefficient_of_eigenassay	SVD_pCMs_only3CT	NoPrepr	SVD	6893	RCT-Tx12_D	F	RCT
Drug	D_RCT	RCT	Cell_line.Tx12_D	Plate.99	PDE1C	-2	0.147476179981245	pearson	1	Ttest_pvalue	Coefficient_of_eigenassay	SVD_pCMs_only3CT	NoPrepr	SVD	7477	RCT-Tx12_D	F	RCT
Drug	D_RCT	RCT	Cell_line.Tx12_D	Plate.99	PDE2A	-2	0.228730306713002	pearson	1	Ttest_pvalue	Coefficient_of_eigenassay	SVD_pCMs_only3CT	NoPrepr	SVD	5570	RCT-Tx12_D	F	RCT
Drug	D_RCT	RCT	Cell_line.Tx12_D	Plate.99	PDE3A	-2	0.230255166867913	pearson	1	Ttest_pvalue	Coefficient_of_eigenassay	SVD_pCMs_only3CT	NoPrepr	SVD	5529	RCT-Tx12_D	F	RCT
Drug	D_RCT	RCT	Cell_line.Tx12_D	Plate.99	PDE3B	-2	0.247705800663002	pearson	1	Ttest_pvalue	Coefficient_of_eigenassay	SVD_pCMs_only3CT	NoPrepr	SVD	5164	RCT-Tx12_D	F	RCT
Drug	D_RCT	RCT	Cell_line.Tx12_D	Plate.99	PDE4A	-2	-0.29492068010757	pearson	1	Ttest_pvalue	Coefficient_of_eigenassay	SVD_pCMs_only3CT	NoPrepr	SVD	4270	RCT-Tx12_D	F	RCT
Drug	D_RCT	RCT	Cell_line.Tx12_D	Plate.99	PDE4B	-2	-0.0316936876650216	pearson	1	Ttest_pvalue	Coefficient_of_eigenassay	SVD_pCMs_only3CT	NoPrepr	SVD	11504	RCT-Tx12_D	F	RCT
Drug	D_RCT	RCT	Cell_line.Tx12_D	Plate.99	PDE4C	-2	0	pearson	1	Ttest_pvalue	Coefficient_of_eigenassay	SVD_pCMs_only3CT	NoPrepr	SVD	14077.5	RCT-Tx12_D	F	RCT
Drug	D_RCT	RCT	Cell_line.Tx12_D	Plate.99	PDE4D	-2	-0.0432691406586463	pearson	1	Ttest_pvalue	Coefficient_of_eigenassay	SVD_pCMs_only3CT	NoPrepr	SVD	11044	RCT-Tx12_D	F	RCT
Drug	D_RCT	RCT	Cell_line.Tx12_D	Plate.99	PDE4DIP	-2	-0.0947328663017116	pearson	1	Ttest_pvalue	Coefficient_of_eigenassay	SVD_pCMs_only3CT	NoPrepr	SVD	9158	RCT-Tx12_D	F	RCT
Drug	D_RCT	RCT	Cell_line.Tx12_D	Plate.99	PDE5A	-2	0.105446395992908	pearson	1	Ttest_pvalue	Coefficient_of_eigenassay	SVD_pCMs_only3CT	NoPrepr	SVD	8827	RCT-Tx12_D	F	RCT
Drug	D_RCT	RCT	Cell_line.Tx12_D	Plate.99	PDE6A	-2	0.458659244240688	pearson	1	Ttest_pvalue	Coefficient_of_eigenassay	SVD_pCMs_only3CT	NoPrepr	SVD	2360	RCT-Tx12_D	F	RCT
Drug	D_RCT	RCT	Cell_line.Tx12_D	Plate.99	PDE6B	-2	-0.304461048893	pearson	1	Ttest_pvalue	Coefficient_of_eigenassay	SVD_pCMs_only3CT	NoPrepr	SVD	4106	RCT-Tx12_D	F	RCT
Drug	D_RCT	RCT	Cell_line.Tx12_D	Plate.99	PDE6C	-2	0	pearson	1	Ttest_pvalue	Coefficient_of_eigenassay	SVD_pCMs_only3CT	NoPrepr	SVD	14077.5	RCT-Tx12_D	F	RCT
Drug	D_RCT	RCT	Cell_line.Tx12_D	Plate.99	PDE6D	-2	-0.354928470520812	pearson	1	Ttest_pvalue	Coefficient_of_eigenassay	SVD_pCMs_only3CT	NoPrepr	SVD	3413	RCT-Tx12_D	F	RCT
Drug	D_RCT	RCT	Cell_line.Tx12_D	Plate.99	PDE7A	-2	0.219775812559967	pearson	1	Ttest_pvalue	Coefficient_of_eigenassay	SVD_pCMs_only3CT	NoPrepr	SVD	5737	RCT-Tx12_D	F	RCT
Drug	D_RCT	RCT	Cell_line.Tx12_D	Plate.99	PDE7B	-2	-0.215248755225455	pearson	1	Ttest_pvalue	Coefficient_of_eigenassay	SVD_pCMs_only3CT	NoPrepr	SVD	5834	RCT-Tx12_D	F	RCT
Drug	D_RCT	RCT	Cell_line.Tx12_D	Plate.99	PDE8A	-2	-0.297077821969604	pearson	1	Ttest_pvalue	Coefficient_of_eigenassay	SVD_pCMs_only3CT	NoPrepr	SVD	4227	RCT-Tx12_D	F	RCT
Drug	D_RCT	RCT	Cell_line.Tx12_D	Plate.99	PDE8B	-2	0.296080993857862	pearson	1	Ttest_pvalue	Coefficient_of_eigenassay	SVD_pCMs_only3CT	NoPrepr	SVD	4245	RCT-Tx12_D	F	RCT
Drug	D_RCT	RCT	Cell_line.Tx12_D	Plate.99	PDE9A	-2	-0.605669530447074	pearson	1	Ttest_pvalue	Coefficient_of_eigenassay	SVD_pCMs_only3CT	NoPrepr	SVD	1403	RCT-Tx12_D	F	RCT
Drug	D_RCT	RCT	Cell_line.Tx12_D	Plate.99	PDF	-2	0	pearson	1	Ttest_pvalue	Coefficient_of_eigenassay	SVD_pCMs_only3CT	NoPrepr	SVD	14077.5	RCT-Tx12_D	F	RCT
Drug	D_RCT	RCT	Cell_line.Tx12_D	Plate.99	PDGFA	-2	-0.133307566022916	pearson	1	Ttest_pvalue	Coefficient_of_eigenassay	SVD_pCMs_only3CT	NoPrepr	SVD	7925	RCT-Tx12_D	F	RCT
Drug	D_RCT	RCT	Cell_line.Tx12_D	Plate.99	PDGFB	-2	1.8913443905204	pearson	1	Ttest_pvalue	Coefficient_of_eigenassay	SVD_pCMs_only3CT	NoPrepr	SVD	46	RCT-Tx12_D	F	RCT
Drug	D_RCT	RCT	Cell_line.Tx12_D	Plate.99	PDGFC	-2	0.0854106895823531	pearson	1	Ttest_pvalue	Coefficient_of_eigenassay	SVD_pCMs_only3CT	NoPrepr	SVD	9492	RCT-Tx12_D	F	RCT
Drug	D_RCT	RCT	Cell_line.Tx12_D	Plate.99	PDGFD	-2	-0.367318655410678	pearson	1	Ttest_pvalue	Coefficient_of_eigenassay	SVD_pCMs_only3CT	NoPrepr	SVD	3291	RCT-Tx12_D	F	RCT
Drug	D_RCT	RCT	Cell_line.Tx12_D	Plate.99	PDGFRA	-2	0.219084458691594	pearson	1	Ttest_pvalue	Coefficient_of_eigenassay	SVD_pCMs_only3CT	NoPrepr	SVD	5755	RCT-Tx12_D	F	RCT
Drug	D_RCT	RCT	Cell_line.Tx12_D	Plate.99	PDGFRB	-2	0.242528553084368	pearson	1	Ttest_pvalue	Coefficient_of_eigenassay	SVD_pCMs_only3CT	NoPrepr	SVD	5257	RCT-Tx12_D	F	RCT
Drug	D_RCT	RCT	Cell_line.Tx12_D	Plate.99	PDGFRL	-2	-0.0662495266429187	pearson	1	Ttest_pvalue	Coefficient_of_eigenassay	SVD_pCMs_only3CT	NoPrepr	SVD	10171	RCT-Tx12_D	F	RCT
Drug	D_RCT	RCT	Cell_line.Tx12_D	Plate.99	PDHA1	-2	-0.162977204955978	pearson	1	Ttest_pvalue	Coefficient_of_eigenassay	SVD_pCMs_only3CT	NoPrepr	SVD	7042	RCT-Tx12_D	F	RCT
Drug	D_RCT	RCT	Cell_line.Tx12_D	Plate.99	PDHB	-2	0.106296694378337	pearson	1	Ttest_pvalue	Coefficient_of_eigenassay	SVD_pCMs_only3CT	NoPrepr	SVD	8793	RCT-Tx12_D	F	RCT
Drug	D_RCT	RCT	Cell_line.Tx12_D	Plate.99	PDHX	-2	-1.03758683481053	pearson	1	Ttest_pvalue	Coefficient_of_eigenassay	SVD_pCMs_only3CT	NoPrepr	SVD	345	RCT-Tx12_D	F	RCT
Drug	D_RCT	RCT	Cell_line.Tx12_D	Plate.99	PDIA2	-2	0	pearson	1	Ttest_pvalue	Coefficient_of_eigenassay	SVD_pCMs_only3CT	NoPrepr	SVD	14077.5	RCT-Tx12_D	F	RCT
Drug	D_RCT	RCT	Cell_line.Tx12_D	Plate.99	PDIA3	-2	0.0288657004304578	pearson	1	Ttest_pvalue	Coefficient_of_eigenassay	SVD_pCMs_only3CT	NoPrepr	SVD	11606	RCT-Tx12_D	F	RCT
Drug	D_RCT	RCT	Cell_line.Tx12_D	Plate.99	PDIA4	-2	0.273089819054761	pearson	1	Ttest_pvalue	Coefficient_of_eigenassay	SVD_pCMs_only3CT	NoPrepr	SVD	4646	RCT-Tx12_D	F	RCT
Drug	D_RCT	RCT	Cell_line.Tx12_D	Plate.99	PDIA5	-2	-0.304869903520737	pearson	1	Ttest_pvalue	Coefficient_of_eigenassay	SVD_pCMs_only3CT	NoPrepr	SVD	4099	RCT-Tx12_D	F	RCT
Drug	D_RCT	RCT	Cell_line.Tx12_D	Plate.99	PDIA6	-2	-0.0311222992524587	pearson	1	Ttest_pvalue	Coefficient_of_eigenassay	SVD_pCMs_only3CT	NoPrepr	SVD	11523	RCT-Tx12_D	F	RCT
Drug	D_RCT	RCT	Cell_line.Tx12_D	Plate.99	PDIK1L	-2	-0.24880205359847	pearson	1	Ttest_pvalue	Coefficient_of_eigenassay	SVD_pCMs_only3CT	NoPrepr	SVD	5139	RCT-Tx12_D	F	RCT
Drug	D_RCT	RCT	Cell_line.Tx12_D	Plate.99	PDK1	-2	-0.0847107621907778	pearson	1	Ttest_pvalue	Coefficient_of_eigenassay	SVD_pCMs_only3CT	NoPrepr	SVD	9513	RCT-Tx12_D	F	RCT
Drug	D_RCT	RCT	Cell_line.Tx12_D	Plate.99	PDK2	-2	-0.137545154289589	pearson	1	Ttest_pvalue	Coefficient_of_eigenassay	SVD_pCMs_only3CT	NoPrepr	SVD	7784	RCT-Tx12_D	F	RCT
Drug	D_RCT	RCT	Cell_line.Tx12_D	Plate.99	PDK3	-2	-0.350409806923361	pearson	1	Ttest_pvalue	Coefficient_of_eigenassay	SVD_pCMs_only3CT	NoPrepr	SVD	3483	RCT-Tx12_D	F	RCT
Drug	D_RCT	RCT	Cell_line.Tx12_D	Plate.99	PDK4	-2	-0.285938629659678	pearson	1	Ttest_pvalue	Coefficient_of_eigenassay	SVD_pCMs_only3CT	NoPrepr	SVD	4428	RCT-Tx12_D	F	RCT
Drug	D_RCT	RCT	Cell_line.Tx12_D	Plate.99	PDLIM1	-2	-0.00135479727544203	pearson	1	Ttest_pvalue	Coefficient_of_eigenassay	SVD_pCMs_only3CT	NoPrepr	SVD	12780	RCT-Tx12_D	F	RCT
Drug	D_RCT	RCT	Cell_line.Tx12_D	Plate.99	PDLIM2	-2	0.102480992903576	pearson	1	Ttest_pvalue	Coefficient_of_eigenassay	SVD_pCMs_only3CT	NoPrepr	SVD	8912	RCT-Tx12_D	F	RCT
Drug	D_RCT	RCT	Cell_line.Tx12_D	Plate.99	PDLIM3	-2	0.116172953950282	pearson	1	Ttest_pvalue	Coefficient_of_eigenassay	SVD_pCMs_only3CT	NoPrepr	SVD	8475	RCT-Tx12_D	F	RCT
Drug	D_RCT	RCT	Cell_line.Tx12_D	Plate.99	PDLIM4	-2	-0.0153997435287695	pearson	1	Ttest_pvalue	Coefficient_of_eigenassay	SVD_pCMs_only3CT	NoPrepr	SVD	12151	RCT-Tx12_D	F	RCT
Drug	D_RCT	RCT	Cell_line.Tx12_D	Plate.99	PDLIM5	-2	0.0135953843113188	pearson	1	Ttest_pvalue	Coefficient_of_eigenassay	SVD_pCMs_only3CT	NoPrepr	SVD	12230	RCT-Tx12_D	F	RCT
Drug	D_RCT	RCT	Cell_line.Tx12_D	Plate.99	PDLIM7	-2	0.603508864651885	pearson	1	Ttest_pvalue	Coefficient_of_eigenassay	SVD_pCMs_only3CT	NoPrepr	SVD	1417	RCT-Tx12_D	F	RCT
Drug	D_RCT	RCT	Cell_line.Tx12_D	Plate.99	PDP1	-2	0.669085109888819	pearson	1	Ttest_pvalue	Coefficient_of_eigenassay	SVD_pCMs_only3CT	NoPrepr	SVD	1159	RCT-Tx12_D	F	RCT
Drug	D_RCT	RCT	Cell_line.Tx12_D	Plate.99	PDP2	-2	0.137585148235307	pearson	1	Ttest_pvalue	Coefficient_of_eigenassay	SVD_pCMs_only3CT	NoPrepr	SVD	7783	RCT-Tx12_D	F	RCT
Drug	D_RCT	RCT	Cell_line.Tx12_D	Plate.99	PDPK1	-2	-0.0988574308207794	pearson	1	Ttest_pvalue	Coefficient_of_eigenassay	SVD_pCMs_only3CT	NoPrepr	SVD	9023	RCT-Tx12_D	F	RCT
Drug	D_RCT	RCT	Cell_line.Tx12_D	Plate.99	PDPN	-2	-0.120815332346276	pearson	1	Ttest_pvalue	Coefficient_of_eigenassay	SVD_pCMs_only3CT	NoPrepr	SVD	8328	RCT-Tx12_D	F	RCT
Drug	D_RCT	RCT	Cell_line.Tx12_D	Plate.99	PDPR	-2	-0.0772234648028295	pearson	1	Ttest_pvalue	Coefficient_of_eigenassay	SVD_pCMs_only3CT	NoPrepr	SVD	9778	RCT-Tx12_D	F	RCT
Drug	D_RCT	RCT	Cell_line.Tx12_D	Plate.99	PDRG1	-2	0.33770625544461	pearson	1	Ttest_pvalue	Coefficient_of_eigenassay	SVD_pCMs_only3CT	NoPrepr	SVD	3644	RCT-Tx12_D	F	RCT
Drug	D_RCT	RCT	Cell_line.Tx12_D	Plate.99	PDS5A	-2	-0.633106348683708	pearson	1	Ttest_pvalue	Coefficient_of_eigenassay	SVD_pCMs_only3CT	NoPrepr	SVD	1301	RCT-Tx12_D	F	RCT
Drug	D_RCT	RCT	Cell_line.Tx12_D	Plate.99	PDS5B	-2	-0.103547635771073	pearson	1	Ttest_pvalue	Coefficient_of_eigenassay	SVD_pCMs_only3CT	NoPrepr	SVD	8878	RCT-Tx12_D	F	RCT
Drug	D_RCT	RCT	Cell_line.Tx12_D	Plate.99	PDSS1	-2	0.197359103866943	pearson	1	Ttest_pvalue	Coefficient_of_eigenassay	SVD_pCMs_only3CT	NoPrepr	SVD	6219	RCT-Tx12_D	F	RCT
Drug	D_RCT	RCT	Cell_line.Tx12_D	Plate.99	PDSS2	-2	-0.135344411677983	pearson	1	Ttest_pvalue	Coefficient_of_eigenassay	SVD_pCMs_only3CT	NoPrepr	SVD	7845	RCT-Tx12_D	F	RCT
Drug	D_RCT	RCT	Cell_line.Tx12_D	Plate.99	PDXDC1	-2	-0.283955717570362	pearson	1	Ttest_pvalue	Coefficient_of_eigenassay	SVD_pCMs_only3CT	NoPrepr	SVD	4458	RCT-Tx12_D	F	RCT
Drug	D_RCT	RCT	Cell_line.Tx12_D	Plate.99	PDXK	-2	0.637394603076874	pearson	1	Ttest_pvalue	Coefficient_of_eigenassay	SVD_pCMs_only3CT	NoPrepr	SVD	1281	RCT-Tx12_D	F	RCT
Drug	D_RCT	RCT	Cell_line.Tx12_D	Plate.99	PDXP	-2	0.0635251761799413	pearson	1	Ttest_pvalue	Coefficient_of_eigenassay	SVD_pCMs_only3CT	NoPrepr	SVD	10286	RCT-Tx12_D	F	RCT
Drug	D_RCT	RCT	Cell_line.Tx12_D	Plate.99	PDYN	-2	0	pearson	1	Ttest_pvalue	Coefficient_of_eigenassay	SVD_pCMs_only3CT	NoPrepr	SVD	14077.5	RCT-Tx12_D	F	RCT
Drug	D_RCT	RCT	Cell_line.Tx12_D	Plate.99	PDZD11	-2	0.339640191628995	pearson	1	Ttest_pvalue	Coefficient_of_eigenassay	SVD_pCMs_only3CT	NoPrepr	SVD	3619	RCT-Tx12_D	F	RCT
Drug	D_RCT	RCT	Cell_line.Tx12_D	Plate.99	PDZD2	-2	-0.620108708167043	pearson	1	Ttest_pvalue	Coefficient_of_eigenassay	SVD_pCMs_only3CT	NoPrepr	SVD	1351	RCT-Tx12_D	F	RCT
Drug	D_RCT	RCT	Cell_line.Tx12_D	Plate.99	PDZD4	-2	-0.0670477743097947	pearson	1	Ttest_pvalue	Coefficient_of_eigenassay	SVD_pCMs_only3CT	NoPrepr	SVD	10135	RCT-Tx12_D	F	RCT
Drug	D_RCT	RCT	Cell_line.Tx12_D	Plate.99	PDZD7	-2	-0.151097215957729	pearson	1	Ttest_pvalue	Coefficient_of_eigenassay	SVD_pCMs_only3CT	NoPrepr	SVD	7373	RCT-Tx12_D	F	RCT
Drug	D_RCT	RCT	Cell_line.Tx12_D	Plate.99	PDZD8	-2	0.00687736115542474	pearson	1	Ttest_pvalue	Coefficient_of_eigenassay	SVD_pCMs_only3CT	NoPrepr	SVD	12534	RCT-Tx12_D	F	RCT
Drug	D_RCT	RCT	Cell_line.Tx12_D	Plate.99	PDZD9	-2	0	pearson	1	Ttest_pvalue	Coefficient_of_eigenassay	SVD_pCMs_only3CT	NoPrepr	SVD	14077.5	RCT-Tx12_D	F	RCT
Drug	D_RCT	RCT	Cell_line.Tx12_D	Plate.99	PDZK1	-2	0	pearson	1	Ttest_pvalue	Coefficient_of_eigenassay	SVD_pCMs_only3CT	NoPrepr	SVD	14077.5	RCT-Tx12_D	F	RCT
Drug	D_RCT	RCT	Cell_line.Tx12_D	Plate.99	PDZRN3	-2	0.338151379535541	pearson	1	Ttest_pvalue	Coefficient_of_eigenassay	SVD_pCMs_only3CT	NoPrepr	SVD	3641	RCT-Tx12_D	F	RCT
Drug	D_RCT	RCT	Cell_line.Tx12_D	Plate.99	PDZRN4	-2	0	pearson	1	Ttest_pvalue	Coefficient_of_eigenassay	SVD_pCMs_only3CT	NoPrepr	SVD	14077.5	RCT-Tx12_D	F	RCT
Drug	D_RCT	RCT	Cell_line.Tx12_D	Plate.99	PEA15	-2	0.021867585800134	pearson	1	Ttest_pvalue	Coefficient_of_eigenassay	SVD_pCMs_only3CT	NoPrepr	SVD	11900	RCT-Tx12_D	F	RCT
Drug	D_RCT	RCT	Cell_line.Tx12_D	Plate.99	PEAK1	-2	-0.149999118782267	pearson	1	Ttest_pvalue	Coefficient_of_eigenassay	SVD_pCMs_only3CT	NoPrepr	SVD	7402	RCT-Tx12_D	F	RCT
Drug	D_RCT	RCT	Cell_line.Tx12_D	Plate.99	PEAK3	-2	0	pearson	1	Ttest_pvalue	Coefficient_of_eigenassay	SVD_pCMs_only3CT	NoPrepr	SVD	14077.5	RCT-Tx12_D	F	RCT
Drug	D_RCT	RCT	Cell_line.Tx12_D	Plate.99	PEAR1	-2	0.0242818109282256	pearson	1	Ttest_pvalue	Coefficient_of_eigenassay	SVD_pCMs_only3CT	NoPrepr	SVD	11790	RCT-Tx12_D	F	RCT
Drug	D_RCT	RCT	Cell_line.Tx12_D	Plate.99	PEBP1	-2	-0.00265322447984689	pearson	1	Ttest_pvalue	Coefficient_of_eigenassay	SVD_pCMs_only3CT	NoPrepr	SVD	12722	RCT-Tx12_D	F	RCT
Drug	D_RCT	RCT	Cell_line.Tx12_D	Plate.99	PEBP4	-2	0	pearson	1	Ttest_pvalue	Coefficient_of_eigenassay	SVD_pCMs_only3CT	NoPrepr	SVD	14077.5	RCT-Tx12_D	F	RCT
Drug	D_RCT	RCT	Cell_line.Tx12_D	Plate.99	PECAM1	-2	0	pearson	1	Ttest_pvalue	Coefficient_of_eigenassay	SVD_pCMs_only3CT	NoPrepr	SVD	14077.5	RCT-Tx12_D	F	RCT
Drug	D_RCT	RCT	Cell_line.Tx12_D	Plate.99	PECR	-2	-0.0272877324787174	pearson	1	Ttest_pvalue	Coefficient_of_eigenassay	SVD_pCMs_only3CT	NoPrepr	SVD	11661	RCT-Tx12_D	F	RCT
Drug	D_RCT	RCT	Cell_line.Tx12_D	Plate.99	PEF1	-2	0.277327928410999	pearson	1	Ttest_pvalue	Coefficient_of_eigenassay	SVD_pCMs_only3CT	NoPrepr	SVD	4578	RCT-Tx12_D	F	RCT
Drug	D_RCT	RCT	Cell_line.Tx12_D	Plate.99	PEG10	-2	0.0612157451215328	pearson	1	Ttest_pvalue	Coefficient_of_eigenassay	SVD_pCMs_only3CT	NoPrepr	SVD	10382	RCT-Tx12_D	F	RCT
Drug	D_RCT	RCT	Cell_line.Tx12_D	Plate.99	PELI1	-2	-0.240833449189594	pearson	1	Ttest_pvalue	Coefficient_of_eigenassay	SVD_pCMs_only3CT	NoPrepr	SVD	5292	RCT-Tx12_D	F	RCT
Drug	D_RCT	RCT	Cell_line.Tx12_D	Plate.99	PELI2	-2	-0.0798008637786989	pearson	1	Ttest_pvalue	Coefficient_of_eigenassay	SVD_pCMs_only3CT	NoPrepr	SVD	9680	RCT-Tx12_D	F	RCT
Drug	D_RCT	RCT	Cell_line.Tx12_D	Plate.99	PELI3	-2	-0.114544982744684	pearson	1	Ttest_pvalue	Coefficient_of_eigenassay	SVD_pCMs_only3CT	NoPrepr	SVD	8523	RCT-Tx12_D	F	RCT
Drug	D_RCT	RCT	Cell_line.Tx12_D	Plate.99	PELO	-2	0.211388179171563	pearson	1	Ttest_pvalue	Coefficient_of_eigenassay	SVD_pCMs_only3CT	NoPrepr	SVD	5910	RCT-Tx12_D	F	RCT
Drug	D_RCT	RCT	Cell_line.Tx12_D	Plate.99	PELP1	-2	0.337100053078335	pearson	1	Ttest_pvalue	Coefficient_of_eigenassay	SVD_pCMs_only3CT	NoPrepr	SVD	3652	RCT-Tx12_D	F	RCT
Drug	D_RCT	RCT	Cell_line.Tx12_D	Plate.99	PEMT	-2	0.156027414345662	pearson	1	Ttest_pvalue	Coefficient_of_eigenassay	SVD_pCMs_only3CT	NoPrepr	SVD	7232	RCT-Tx12_D	F	RCT
Drug	D_RCT	RCT	Cell_line.Tx12_D	Plate.99	PENK	-2	-0.30086612756356	pearson	1	Ttest_pvalue	Coefficient_of_eigenassay	SVD_pCMs_only3CT	NoPrepr	SVD	4166	RCT-Tx12_D	F	RCT
Drug	D_RCT	RCT	Cell_line.Tx12_D	Plate.99	PEPD	-2	0.431188302167556	pearson	1	Ttest_pvalue	Coefficient_of_eigenassay	SVD_pCMs_only3CT	NoPrepr	SVD	2592	RCT-Tx12_D	F	RCT
Drug	D_RCT	RCT	Cell_line.Tx12_D	Plate.99	PER1	-2	0.158191999518775	pearson	1	Ttest_pvalue	Coefficient_of_eigenassay	SVD_pCMs_only3CT	NoPrepr	SVD	7165	RCT-Tx12_D	F	RCT
Drug	D_RCT	RCT	Cell_line.Tx12_D	Plate.99	PER2	-2	-0.0604364409576024	pearson	1	Ttest_pvalue	Coefficient_of_eigenassay	SVD_pCMs_only3CT	NoPrepr	SVD	10412	RCT-Tx12_D	F	RCT
Drug	D_RCT	RCT	Cell_line.Tx12_D	Plate.99	PER3	-2	0.700082336177773	pearson	1	Ttest_pvalue	Coefficient_of_eigenassay	SVD_pCMs_only3CT	NoPrepr	SVD	1049	RCT-Tx12_D	F	RCT
Drug	D_RCT	RCT	Cell_line.Tx12_D	Plate.99	PERP	-2	-0.216188594030069	pearson	1	Ttest_pvalue	Coefficient_of_eigenassay	SVD_pCMs_only3CT	NoPrepr	SVD	5810	RCT-Tx12_D	F	RCT
Drug	D_RCT	RCT	Cell_line.Tx12_D	Plate.99	PES1	-2	0.00505017961254282	pearson	1	Ttest_pvalue	Coefficient_of_eigenassay	SVD_pCMs_only3CT	NoPrepr	SVD	12607	RCT-Tx12_D	F	RCT
Drug	D_RCT	RCT	Cell_line.Tx12_D	Plate.99	PET100	-2	-0.148705793113006	pearson	1	Ttest_pvalue	Coefficient_of_eigenassay	SVD_pCMs_only3CT	NoPrepr	SVD	7447	RCT-Tx12_D	F	RCT
Drug	D_RCT	RCT	Cell_line.Tx12_D	Plate.99	PET117	-2	-0.306491633948257	pearson	1	Ttest_pvalue	Coefficient_of_eigenassay	SVD_pCMs_only3CT	NoPrepr	SVD	4074	RCT-Tx12_D	F	RCT
Drug	D_RCT	RCT	Cell_line.Tx12_D	Plate.99	PEX1	-2	-0.181749148476798	pearson	1	Ttest_pvalue	Coefficient_of_eigenassay	SVD_pCMs_only3CT	NoPrepr	SVD	6561	RCT-Tx12_D	F	RCT
Drug	D_RCT	RCT	Cell_line.Tx12_D	Plate.99	PEX10	-2	0.183256121523841	pearson	1	Ttest_pvalue	Coefficient_of_eigenassay	SVD_pCMs_only3CT	NoPrepr	SVD	6532	RCT-Tx12_D	F	RCT
Drug	D_RCT	RCT	Cell_line.Tx12_D	Plate.99	PEX11A	-2	-0.299780610045014	pearson	1	Ttest_pvalue	Coefficient_of_eigenassay	SVD_pCMs_only3CT	NoPrepr	SVD	4181	RCT-Tx12_D	F	RCT
Drug	D_RCT	RCT	Cell_line.Tx12_D	Plate.99	PEX11B	-2	0.760110376185671	pearson	1	Ttest_pvalue	Coefficient_of_eigenassay	SVD_pCMs_only3CT	NoPrepr	SVD	871	RCT-Tx12_D	F	RCT
Drug	D_RCT	RCT	Cell_line.Tx12_D	Plate.99	PEX11G	-2	0	pearson	1	Ttest_pvalue	Coefficient_of_eigenassay	SVD_pCMs_only3CT	NoPrepr	SVD	14077.5	RCT-Tx12_D	F	RCT
Drug	D_RCT	RCT	Cell_line.Tx12_D	Plate.99	PEX12	-2	-0.225288524280237	pearson	1	Ttest_pvalue	Coefficient_of_eigenassay	SVD_pCMs_only3CT	NoPrepr	SVD	5638	RCT-Tx12_D	F	RCT
Drug	D_RCT	RCT	Cell_line.Tx12_D	Plate.99	PEX13	-2	-0.283408232048825	pearson	1	Ttest_pvalue	Coefficient_of_eigenassay	SVD_pCMs_only3CT	NoPrepr	SVD	4470	RCT-Tx12_D	F	RCT
Drug	D_RCT	RCT	Cell_line.Tx12_D	Plate.99	PEX14	-2	0.267058602610845	pearson	1	Ttest_pvalue	Coefficient_of_eigenassay	SVD_pCMs_only3CT	NoPrepr	SVD	4763	RCT-Tx12_D	F	RCT
Drug	D_RCT	RCT	Cell_line.Tx12_D	Plate.99	PEX16	-2	0.601787819702191	pearson	1	Ttest_pvalue	Coefficient_of_eigenassay	SVD_pCMs_only3CT	NoPrepr	SVD	1426	RCT-Tx12_D	F	RCT
Drug	D_RCT	RCT	Cell_line.Tx12_D	Plate.99	PEX19	-2	0.116615375426528	pearson	1	Ttest_pvalue	Coefficient_of_eigenassay	SVD_pCMs_only3CT	NoPrepr	SVD	8457	RCT-Tx12_D	F	RCT
Drug	D_RCT	RCT	Cell_line.Tx12_D	Plate.99	PEX2	-2	0.385429206894577	pearson	1	Ttest_pvalue	Coefficient_of_eigenassay	SVD_pCMs_only3CT	NoPrepr	SVD	3059	RCT-Tx12_D	F	RCT
Drug	D_RCT	RCT	Cell_line.Tx12_D	Plate.99	PEX26	-2	0.334365910360651	pearson	1	Ttest_pvalue	Coefficient_of_eigenassay	SVD_pCMs_only3CT	NoPrepr	SVD	3694	RCT-Tx12_D	F	RCT
Drug	D_RCT	RCT	Cell_line.Tx12_D	Plate.99	PEX3	-2	-0.157592847465412	pearson	1	Ttest_pvalue	Coefficient_of_eigenassay	SVD_pCMs_only3CT	NoPrepr	SVD	7190	RCT-Tx12_D	F	RCT
Drug	D_RCT	RCT	Cell_line.Tx12_D	Plate.99	PEX5	-2	-0.438356938683373	pearson	1	Ttest_pvalue	Coefficient_of_eigenassay	SVD_pCMs_only3CT	NoPrepr	SVD	2528	RCT-Tx12_D	F	RCT
Drug	D_RCT	RCT	Cell_line.Tx12_D	Plate.99	PEX5L	-2	-0.528792960668043	pearson	1	Ttest_pvalue	Coefficient_of_eigenassay	SVD_pCMs_only3CT	NoPrepr	SVD	1848	RCT-Tx12_D	F	RCT
Drug	D_RCT	RCT	Cell_line.Tx12_D	Plate.99	PEX6	-2	0.696088431068598	pearson	1	Ttest_pvalue	Coefficient_of_eigenassay	SVD_pCMs_only3CT	NoPrepr	SVD	1062	RCT-Tx12_D	F	RCT
Drug	D_RCT	RCT	Cell_line.Tx12_D	Plate.99	PEX7	-2	-0.00219663188065531	pearson	1	Ttest_pvalue	Coefficient_of_eigenassay	SVD_pCMs_only3CT	NoPrepr	SVD	12739	RCT-Tx12_D	F	RCT
Drug	D_RCT	RCT	Cell_line.Tx12_D	Plate.99	PFAS	-2	1.49815415602043	pearson	1	Ttest_pvalue	Coefficient_of_eigenassay	SVD_pCMs_only3CT	NoPrepr	SVD	111	RCT-Tx12_D	F	RCT
Drug	D_RCT	RCT	Cell_line.Tx12_D	Plate.99	PFDN1	-2	-0.371010635568891	pearson	1	Ttest_pvalue	Coefficient_of_eigenassay	SVD_pCMs_only3CT	NoPrepr	SVD	3257	RCT-Tx12_D	F	RCT
Drug	D_RCT	RCT	Cell_line.Tx12_D	Plate.99	PFDN2	-2	0.129990956414509	pearson	1	Ttest_pvalue	Coefficient_of_eigenassay	SVD_pCMs_only3CT	NoPrepr	SVD	8045	RCT-Tx12_D	F	RCT
Drug	D_RCT	RCT	Cell_line.Tx12_D	Plate.99	PFDN4	-2	-0.354711974275237	pearson	1	Ttest_pvalue	Coefficient_of_eigenassay	SVD_pCMs_only3CT	NoPrepr	SVD	3418	RCT-Tx12_D	F	RCT
Drug	D_RCT	RCT	Cell_line.Tx12_D	Plate.99	PFDN5	-2	-0.405756475544992	pearson	1	Ttest_pvalue	Coefficient_of_eigenassay	SVD_pCMs_only3CT	NoPrepr	SVD	2841	RCT-Tx12_D	F	RCT
Drug	D_RCT	RCT	Cell_line.Tx12_D	Plate.99	PFKFB1	-2	0	pearson	1	Ttest_pvalue	Coefficient_of_eigenassay	SVD_pCMs_only3CT	NoPrepr	SVD	14077.5	RCT-Tx12_D	F	RCT
Drug	D_RCT	RCT	Cell_line.Tx12_D	Plate.99	PFKFB2	-2	0.238571817991535	pearson	1	Ttest_pvalue	Coefficient_of_eigenassay	SVD_pCMs_only3CT	NoPrepr	SVD	5348	RCT-Tx12_D	F	RCT
Drug	D_RCT	RCT	Cell_line.Tx12_D	Plate.99	PFKFB3	-2	-0.145888207568889	pearson	1	Ttest_pvalue	Coefficient_of_eigenassay	SVD_pCMs_only3CT	NoPrepr	SVD	7530	RCT-Tx12_D	F	RCT
Drug	D_RCT	RCT	Cell_line.Tx12_D	Plate.99	PFKFB4	-2	-0.0107989807208157	pearson	1	Ttest_pvalue	Coefficient_of_eigenassay	SVD_pCMs_only3CT	NoPrepr	SVD	12361	RCT-Tx12_D	F	RCT
Drug	D_RCT	RCT	Cell_line.Tx12_D	Plate.99	PFKL	-2	0.342301522602898	pearson	1	Ttest_pvalue	Coefficient_of_eigenassay	SVD_pCMs_only3CT	NoPrepr	SVD	3588	RCT-Tx12_D	F	RCT
Drug	D_RCT	RCT	Cell_line.Tx12_D	Plate.99	PFKM	-2	-0.179057407350732	pearson	1	Ttest_pvalue	Coefficient_of_eigenassay	SVD_pCMs_only3CT	NoPrepr	SVD	6622	RCT-Tx12_D	F	RCT
Drug	D_RCT	RCT	Cell_line.Tx12_D	Plate.99	PFKP	-2	-0.00596160790901883	pearson	1	Ttest_pvalue	Coefficient_of_eigenassay	SVD_pCMs_only3CT	NoPrepr	SVD	12575	RCT-Tx12_D	F	RCT
Drug	D_RCT	RCT	Cell_line.Tx12_D	Plate.99	PFN1	-2	0.555634703182367	pearson	1	Ttest_pvalue	Coefficient_of_eigenassay	SVD_pCMs_only3CT	NoPrepr	SVD	1682	RCT-Tx12_D	F	RCT
Drug	D_RCT	RCT	Cell_line.Tx12_D	Plate.99	PFN2	-2	-0.00332550154941581	pearson	1	Ttest_pvalue	Coefficient_of_eigenassay	SVD_pCMs_only3CT	NoPrepr	SVD	12684	RCT-Tx12_D	F	RCT
Drug	D_RCT	RCT	Cell_line.Tx12_D	Plate.99	PFN4	-2	-0.217951985063508	pearson	1	Ttest_pvalue	Coefficient_of_eigenassay	SVD_pCMs_only3CT	NoPrepr	SVD	5783	RCT-Tx12_D	F	RCT
Drug	D_RCT	RCT	Cell_line.Tx12_D	Plate.99	PGAM1	-2	-0.270379931797515	pearson	1	Ttest_pvalue	Coefficient_of_eigenassay	SVD_pCMs_only3CT	NoPrepr	SVD	4703	RCT-Tx12_D	F	RCT
Drug	D_RCT	RCT	Cell_line.Tx12_D	Plate.99	PGAM2	-2	0.937034294476945	pearson	1	Ttest_pvalue	Coefficient_of_eigenassay	SVD_pCMs_only3CT	NoPrepr	SVD	468	RCT-Tx12_D	F	RCT
Drug	D_RCT	RCT	Cell_line.Tx12_D	Plate.99	PGAM5	-2	0.151448514379392	pearson	1	Ttest_pvalue	Coefficient_of_eigenassay	SVD_pCMs_only3CT	NoPrepr	SVD	7366	RCT-Tx12_D	F	RCT
Drug	D_RCT	RCT	Cell_line.Tx12_D	Plate.99	PGAP1	-2	-0.204551326097745	pearson	1	Ttest_pvalue	Coefficient_of_eigenassay	SVD_pCMs_only3CT	NoPrepr	SVD	6070	RCT-Tx12_D	F	RCT
Drug	D_RCT	RCT	Cell_line.Tx12_D	Plate.99	PGAP2	-2	-0.268149610015897	pearson	1	Ttest_pvalue	Coefficient_of_eigenassay	SVD_pCMs_only3CT	NoPrepr	SVD	4744	RCT-Tx12_D	F	RCT
Drug	D_RCT	RCT	Cell_line.Tx12_D	Plate.99	PGAP3	-2	0.210912680812824	pearson	1	Ttest_pvalue	Coefficient_of_eigenassay	SVD_pCMs_only3CT	NoPrepr	SVD	5920	RCT-Tx12_D	F	RCT
Drug	D_RCT	RCT	Cell_line.Tx12_D	Plate.99	PGBD1	-2	-0.0155948560465274	pearson	1	Ttest_pvalue	Coefficient_of_eigenassay	SVD_pCMs_only3CT	NoPrepr	SVD	12145	RCT-Tx12_D	F	RCT
Drug	D_RCT	RCT	Cell_line.Tx12_D	Plate.99	PGBD2	-2	0.132404843565591	pearson	1	Ttest_pvalue	Coefficient_of_eigenassay	SVD_pCMs_only3CT	NoPrepr	SVD	7972	RCT-Tx12_D	F	RCT
Drug	D_RCT	RCT	Cell_line.Tx12_D	Plate.99	PGBD4	-2	-0.0701293911133966	pearson	1	Ttest_pvalue	Coefficient_of_eigenassay	SVD_pCMs_only3CT	NoPrepr	SVD	10045	RCT-Tx12_D	F	RCT
Drug	D_RCT	RCT	Cell_line.Tx12_D	Plate.99	PGBD5	-2	0.101878637654585	pearson	1	Ttest_pvalue	Coefficient_of_eigenassay	SVD_pCMs_only3CT	NoPrepr	SVD	8934	RCT-Tx12_D	F	RCT
Drug	D_RCT	RCT	Cell_line.Tx12_D	Plate.99	PGD	-2	-0.0880660384935638	pearson	1	Ttest_pvalue	Coefficient_of_eigenassay	SVD_pCMs_only3CT	NoPrepr	SVD	9399	RCT-Tx12_D	F	RCT
Drug	D_RCT	RCT	Cell_line.Tx12_D	Plate.99	PGF	-2	-0.110406101519763	pearson	1	Ttest_pvalue	Coefficient_of_eigenassay	SVD_pCMs_only3CT	NoPrepr	SVD	8658	RCT-Tx12_D	F	RCT
Drug	D_RCT	RCT	Cell_line.Tx12_D	Plate.99	PGGHG	-2	-0.318421442078151	pearson	1	Ttest_pvalue	Coefficient_of_eigenassay	SVD_pCMs_only3CT	NoPrepr	SVD	3919	RCT-Tx12_D	F	RCT
Drug	D_RCT	RCT	Cell_line.Tx12_D	Plate.99	PGGT1B	-2	0.174026414257505	pearson	1	Ttest_pvalue	Coefficient_of_eigenassay	SVD_pCMs_only3CT	NoPrepr	SVD	6729	RCT-Tx12_D	F	RCT
Drug	D_RCT	RCT	Cell_line.Tx12_D	Plate.99	PGK1	-2	-0.192932309128891	pearson	1	Ttest_pvalue	Coefficient_of_eigenassay	SVD_pCMs_only3CT	NoPrepr	SVD	6312	RCT-Tx12_D	F	RCT
Drug	D_RCT	RCT	Cell_line.Tx12_D	Plate.99	PGLS	-2	0.0656176388557501	pearson	1	Ttest_pvalue	Coefficient_of_eigenassay	SVD_pCMs_only3CT	NoPrepr	SVD	10197	RCT-Tx12_D	F	RCT
Drug	D_RCT	RCT	Cell_line.Tx12_D	Plate.99	PGLYRP1	-2	0	pearson	1	Ttest_pvalue	Coefficient_of_eigenassay	SVD_pCMs_only3CT	NoPrepr	SVD	14077.5	RCT-Tx12_D	F	RCT
Drug	D_RCT	RCT	Cell_line.Tx12_D	Plate.99	PGM1	-2	0.0235734753322166	pearson	1	Ttest_pvalue	Coefficient_of_eigenassay	SVD_pCMs_only3CT	NoPrepr	SVD	11817	RCT-Tx12_D	F	RCT
Drug	D_RCT	RCT	Cell_line.Tx12_D	Plate.99	PGM2	-2	-0.200744835467405	pearson	1	Ttest_pvalue	Coefficient_of_eigenassay	SVD_pCMs_only3CT	NoPrepr	SVD	6141	RCT-Tx12_D	F	RCT
Drug	D_RCT	RCT	Cell_line.Tx12_D	Plate.99	PGM2L1	-2	0.130600186325801	pearson	1	Ttest_pvalue	Coefficient_of_eigenassay	SVD_pCMs_only3CT	NoPrepr	SVD	8021	RCT-Tx12_D	F	RCT
Drug	D_RCT	RCT	Cell_line.Tx12_D	Plate.99	PGM3	-2	-0.0366519566788888	pearson	1	Ttest_pvalue	Coefficient_of_eigenassay	SVD_pCMs_only3CT	NoPrepr	SVD	11307	RCT-Tx12_D	F	RCT
Drug	D_RCT	RCT	Cell_line.Tx12_D	Plate.99	PGM5	-2	-0.200387527484685	pearson	1	Ttest_pvalue	Coefficient_of_eigenassay	SVD_pCMs_only3CT	NoPrepr	SVD	6151	RCT-Tx12_D	F	RCT
Drug	D_RCT	RCT	Cell_line.Tx12_D	Plate.99	PGP	-2	0.381372884675358	pearson	1	Ttest_pvalue	Coefficient_of_eigenassay	SVD_pCMs_only3CT	NoPrepr	SVD	3121	RCT-Tx12_D	F	RCT
Drug	D_RCT	RCT	Cell_line.Tx12_D	Plate.99	PGPEP1	-2	-0.209698037582618	pearson	1	Ttest_pvalue	Coefficient_of_eigenassay	SVD_pCMs_only3CT	NoPrepr	SVD	5948	RCT-Tx12_D	F	RCT
Drug	D_RCT	RCT	Cell_line.Tx12_D	Plate.99	PGR	-2	-0.286541814382838	pearson	1	Ttest_pvalue	Coefficient_of_eigenassay	SVD_pCMs_only3CT	NoPrepr	SVD	4416	RCT-Tx12_D	F	RCT
Drug	D_RCT	RCT	Cell_line.Tx12_D	Plate.99	PGRMC1	-2	-0.126729575051544	pearson	1	Ttest_pvalue	Coefficient_of_eigenassay	SVD_pCMs_only3CT	NoPrepr	SVD	8147	RCT-Tx12_D	F	RCT
Drug	D_RCT	RCT	Cell_line.Tx12_D	Plate.99	PGRMC2	-2	0.0570433574884871	pearson	1	Ttest_pvalue	Coefficient_of_eigenassay	SVD_pCMs_only3CT	NoPrepr	SVD	10530	RCT-Tx12_D	F	RCT
Drug	D_RCT	RCT	Cell_line.Tx12_D	Plate.99	PGS1	-2	0.0937374650484542	pearson	1	Ttest_pvalue	Coefficient_of_eigenassay	SVD_pCMs_only3CT	NoPrepr	SVD	9186	RCT-Tx12_D	F	RCT
Drug	D_RCT	RCT	Cell_line.Tx12_D	Plate.99	PHACTR1	-2	0.0228755597315006	pearson	1	Ttest_pvalue	Coefficient_of_eigenassay	SVD_pCMs_only3CT	NoPrepr	SVD	11856	RCT-Tx12_D	F	RCT
Drug	D_RCT	RCT	Cell_line.Tx12_D	Plate.99	PHACTR2	-2	0.0683966442624281	pearson	1	Ttest_pvalue	Coefficient_of_eigenassay	SVD_pCMs_only3CT	NoPrepr	SVD	10099	RCT-Tx12_D	F	RCT
Drug	D_RCT	RCT	Cell_line.Tx12_D	Plate.99	PHACTR3	-2	-0.563605387676869	pearson	1	Ttest_pvalue	Coefficient_of_eigenassay	SVD_pCMs_only3CT	NoPrepr	SVD	1635	RCT-Tx12_D	F	RCT
Drug	D_RCT	RCT	Cell_line.Tx12_D	Plate.99	PHACTR4	-2	0.0998224959435329	pearson	1	Ttest_pvalue	Coefficient_of_eigenassay	SVD_pCMs_only3CT	NoPrepr	SVD	8991	RCT-Tx12_D	F	RCT
Drug	D_RCT	RCT	Cell_line.Tx12_D	Plate.99	PHAX	-2	-0.505497430945901	pearson	1	Ttest_pvalue	Coefficient_of_eigenassay	SVD_pCMs_only3CT	NoPrepr	SVD	2009	RCT-Tx12_D	F	RCT
Drug	D_RCT	RCT	Cell_line.Tx12_D	Plate.99	PHB	-2	0.333785296603777	pearson	1	Ttest_pvalue	Coefficient_of_eigenassay	SVD_pCMs_only3CT	NoPrepr	SVD	3697	RCT-Tx12_D	F	RCT
Drug	D_RCT	RCT	Cell_line.Tx12_D	Plate.99	PHB2	-2	0.209398147165532	pearson	1	Ttest_pvalue	Coefficient_of_eigenassay	SVD_pCMs_only3CT	NoPrepr	SVD	5952	RCT-Tx12_D	F	RCT
Drug	D_RCT	RCT	Cell_line.Tx12_D	Plate.99	PHC1	-2	0.0252088355245138	pearson	1	Ttest_pvalue	Coefficient_of_eigenassay	SVD_pCMs_only3CT	NoPrepr	SVD	11754	RCT-Tx12_D	F	RCT
Drug	D_RCT	RCT	Cell_line.Tx12_D	Plate.99	PHC2	-2	0.486848443856436	pearson	1	Ttest_pvalue	Coefficient_of_eigenassay	SVD_pCMs_only3CT	NoPrepr	SVD	2139	RCT-Tx12_D	F	RCT
Drug	D_RCT	RCT	Cell_line.Tx12_D	Plate.99	PHC3	-2	-0.223863294410968	pearson	1	Ttest_pvalue	Coefficient_of_eigenassay	SVD_pCMs_only3CT	NoPrepr	SVD	5660	RCT-Tx12_D	F	RCT
Drug	D_RCT	RCT	Cell_line.Tx12_D	Plate.99	PHETA1	-2	0.0265169718712317	pearson	1	Ttest_pvalue	Coefficient_of_eigenassay	SVD_pCMs_only3CT	NoPrepr	SVD	11691	RCT-Tx12_D	F	RCT
Drug	D_RCT	RCT	Cell_line.Tx12_D	Plate.99	PHEX	-2	0	pearson	1	Ttest_pvalue	Coefficient_of_eigenassay	SVD_pCMs_only3CT	NoPrepr	SVD	14077.5	RCT-Tx12_D	F	RCT
Drug	D_RCT	RCT	Cell_line.Tx12_D	Plate.99	PHF1	-2	0.042595233995526	pearson	1	Ttest_pvalue	Coefficient_of_eigenassay	SVD_pCMs_only3CT	NoPrepr	SVD	11075	RCT-Tx12_D	F	RCT
Drug	D_RCT	RCT	Cell_line.Tx12_D	Plate.99	PHF10	-2	-0.348444611402692	pearson	1	Ttest_pvalue	Coefficient_of_eigenassay	SVD_pCMs_only3CT	NoPrepr	SVD	3501	RCT-Tx12_D	F	RCT
Drug	D_RCT	RCT	Cell_line.Tx12_D	Plate.99	PHF11	-2	0	pearson	1	Ttest_pvalue	Coefficient_of_eigenassay	SVD_pCMs_only3CT	NoPrepr	SVD	14077.5	RCT-Tx12_D	F	RCT
Drug	D_RCT	RCT	Cell_line.Tx12_D	Plate.99	PHF12	-2	-0.0246108935056211	pearson	1	Ttest_pvalue	Coefficient_of_eigenassay	SVD_pCMs_only3CT	NoPrepr	SVD	11781	RCT-Tx12_D	F	RCT
Drug	D_RCT	RCT	Cell_line.Tx12_D	Plate.99	PHF13	-2	0.0291745514394398	pearson	1	Ttest_pvalue	Coefficient_of_eigenassay	SVD_pCMs_only3CT	NoPrepr	SVD	11595	RCT-Tx12_D	F	RCT
Drug	D_RCT	RCT	Cell_line.Tx12_D	Plate.99	PHF14	-2	0.169162027352034	pearson	1	Ttest_pvalue	Coefficient_of_eigenassay	SVD_pCMs_only3CT	NoPrepr	SVD	6861	RCT-Tx12_D	F	RCT
Drug	D_RCT	RCT	Cell_line.Tx12_D	Plate.99	PHF19	-2	0.166894255813207	pearson	1	Ttest_pvalue	Coefficient_of_eigenassay	SVD_pCMs_only3CT	NoPrepr	SVD	6924	RCT-Tx12_D	F	RCT
Drug	D_RCT	RCT	Cell_line.Tx12_D	Plate.99	PHF2	-2	-0.0155550451526316	pearson	1	Ttest_pvalue	Coefficient_of_eigenassay	SVD_pCMs_only3CT	NoPrepr	SVD	12146	RCT-Tx12_D	F	RCT
Drug	D_RCT	RCT	Cell_line.Tx12_D	Plate.99	PHF20	-2	-0.0708610695459973	pearson	1	Ttest_pvalue	Coefficient_of_eigenassay	SVD_pCMs_only3CT	NoPrepr	SVD	10016	RCT-Tx12_D	F	RCT
Drug	D_RCT	RCT	Cell_line.Tx12_D	Plate.99	PHF20L1	-2	-0.12895882055869	pearson	1	Ttest_pvalue	Coefficient_of_eigenassay	SVD_pCMs_only3CT	NoPrepr	SVD	8084	RCT-Tx12_D	F	RCT
Drug	D_RCT	RCT	Cell_line.Tx12_D	Plate.99	PHF21A	-2	0.327325543644074	pearson	1	Ttest_pvalue	Coefficient_of_eigenassay	SVD_pCMs_only3CT	NoPrepr	SVD	3787	RCT-Tx12_D	F	RCT
Drug	D_RCT	RCT	Cell_line.Tx12_D	Plate.99	PHF21B	-2	0.421109038363799	pearson	1	Ttest_pvalue	Coefficient_of_eigenassay	SVD_pCMs_only3CT	NoPrepr	SVD	2686	RCT-Tx12_D	F	RCT
Drug	D_RCT	RCT	Cell_line.Tx12_D	Plate.99	PHF23	-2	0.152073100598849	pearson	1	Ttest_pvalue	Coefficient_of_eigenassay	SVD_pCMs_only3CT	NoPrepr	SVD	7350	RCT-Tx12_D	F	RCT
Drug	D_RCT	RCT	Cell_line.Tx12_D	Plate.99	PHF24	-2	0.213109997169629	pearson	1	Ttest_pvalue	Coefficient_of_eigenassay	SVD_pCMs_only3CT	NoPrepr	SVD	5880	RCT-Tx12_D	F	RCT
Drug	D_RCT	RCT	Cell_line.Tx12_D	Plate.99	PHF3	-2	-0.122661049412497	pearson	1	Ttest_pvalue	Coefficient_of_eigenassay	SVD_pCMs_only3CT	NoPrepr	SVD	8260	RCT-Tx12_D	F	RCT
Drug	D_RCT	RCT	Cell_line.Tx12_D	Plate.99	PHF5A	-2	-0.149053084970051	pearson	1	Ttest_pvalue	Coefficient_of_eigenassay	SVD_pCMs_only3CT	NoPrepr	SVD	7432	RCT-Tx12_D	F	RCT
Drug	D_RCT	RCT	Cell_line.Tx12_D	Plate.99	PHF6	-2	-0.368938063743628	pearson	1	Ttest_pvalue	Coefficient_of_eigenassay	SVD_pCMs_only3CT	NoPrepr	SVD	3279	RCT-Tx12_D	F	RCT
Drug	D_RCT	RCT	Cell_line.Tx12_D	Plate.99	PHF7	-2	0.141937861940817	pearson	1	Ttest_pvalue	Coefficient_of_eigenassay	SVD_pCMs_only3CT	NoPrepr	SVD	7652	RCT-Tx12_D	F	RCT
Drug	D_RCT	RCT	Cell_line.Tx12_D	Plate.99	PHF8	-2	0.0407024520999259	pearson	1	Ttest_pvalue	Coefficient_of_eigenassay	SVD_pCMs_only3CT	NoPrepr	SVD	11150	RCT-Tx12_D	F	RCT
Drug	D_RCT	RCT	Cell_line.Tx12_D	Plate.99	PHGDH	-2	0.471482779774443	pearson	1	Ttest_pvalue	Coefficient_of_eigenassay	SVD_pCMs_only3CT	NoPrepr	SVD	2249	RCT-Tx12_D	F	RCT
Drug	D_RCT	RCT	Cell_line.Tx12_D	Plate.99	PHIP	-2	-0.0613681292104202	pearson	1	Ttest_pvalue	Coefficient_of_eigenassay	SVD_pCMs_only3CT	NoPrepr	SVD	10374	RCT-Tx12_D	F	RCT
Drug	D_RCT	RCT	Cell_line.Tx12_D	Plate.99	PHKA1	-2	0.0599325167900916	pearson	1	Ttest_pvalue	Coefficient_of_eigenassay	SVD_pCMs_only3CT	NoPrepr	SVD	10428	RCT-Tx12_D	F	RCT
Drug	D_RCT	RCT	Cell_line.Tx12_D	Plate.99	PHKA2	-2	-0.0523443811924764	pearson	1	Ttest_pvalue	Coefficient_of_eigenassay	SVD_pCMs_only3CT	NoPrepr	SVD	10690	RCT-Tx12_D	F	RCT
Drug	D_RCT	RCT	Cell_line.Tx12_D	Plate.99	PHKB	-2	-0.304406271872838	pearson	1	Ttest_pvalue	Coefficient_of_eigenassay	SVD_pCMs_only3CT	NoPrepr	SVD	4108	RCT-Tx12_D	F	RCT
Drug	D_RCT	RCT	Cell_line.Tx12_D	Plate.99	PHKG1	-2	0	pearson	1	Ttest_pvalue	Coefficient_of_eigenassay	SVD_pCMs_only3CT	NoPrepr	SVD	14077.5	RCT-Tx12_D	F	RCT
Drug	D_RCT	RCT	Cell_line.Tx12_D	Plate.99	PHKG2	-2	0.177892748738638	pearson	1	Ttest_pvalue	Coefficient_of_eigenassay	SVD_pCMs_only3CT	NoPrepr	SVD	6644	RCT-Tx12_D	F	RCT
Drug	D_RCT	RCT	Cell_line.Tx12_D	Plate.99	PHLDA1	-2	0.138949376917987	pearson	1	Ttest_pvalue	Coefficient_of_eigenassay	SVD_pCMs_only3CT	NoPrepr	SVD	7745	RCT-Tx12_D	F	RCT
Drug	D_RCT	RCT	Cell_line.Tx12_D	Plate.99	PHLDA3	-2	0.255477653669019	pearson	1	Ttest_pvalue	Coefficient_of_eigenassay	SVD_pCMs_only3CT	NoPrepr	SVD	5003	RCT-Tx12_D	F	RCT
Drug	D_RCT	RCT	Cell_line.Tx12_D	Plate.99	PHLDB1	-2	0.413178632842237	pearson	1	Ttest_pvalue	Coefficient_of_eigenassay	SVD_pCMs_only3CT	NoPrepr	SVD	2766	RCT-Tx12_D	F	RCT
Drug	D_RCT	RCT	Cell_line.Tx12_D	Plate.99	PHLDB2	-2	-0.0780596754427043	pearson	1	Ttest_pvalue	Coefficient_of_eigenassay	SVD_pCMs_only3CT	NoPrepr	SVD	9745	RCT-Tx12_D	F	RCT
Drug	D_RCT	RCT	Cell_line.Tx12_D	Plate.99	PHLDB3	-2	-0.0564624760400978	pearson	1	Ttest_pvalue	Coefficient_of_eigenassay	SVD_pCMs_only3CT	NoPrepr	SVD	10547	RCT-Tx12_D	F	RCT
Drug	D_RCT	RCT	Cell_line.Tx12_D	Plate.99	PHLPP1	-2	0.381631773970734	pearson	1	Ttest_pvalue	Coefficient_of_eigenassay	SVD_pCMs_only3CT	NoPrepr	SVD	3114	RCT-Tx12_D	F	RCT
Drug	D_RCT	RCT	Cell_line.Tx12_D	Plate.99	PHLPP2	-2	0.00354109015865077	pearson	1	Ttest_pvalue	Coefficient_of_eigenassay	SVD_pCMs_only3CT	NoPrepr	SVD	12675	RCT-Tx12_D	F	RCT
Drug	D_RCT	RCT	Cell_line.Tx12_D	Plate.99	PHOSPHO2	-2	-0.449000587003708	pearson	1	Ttest_pvalue	Coefficient_of_eigenassay	SVD_pCMs_only3CT	NoPrepr	SVD	2435	RCT-Tx12_D	F	RCT
Drug	D_RCT	RCT	Cell_line.Tx12_D	Plate.99	PHOX2A	-2	0	pearson	1	Ttest_pvalue	Coefficient_of_eigenassay	SVD_pCMs_only3CT	NoPrepr	SVD	14077.5	RCT-Tx12_D	F	RCT
Drug	D_RCT	RCT	Cell_line.Tx12_D	Plate.99	PHOX2B	-2	-0.272668518984941	pearson	1	Ttest_pvalue	Coefficient_of_eigenassay	SVD_pCMs_only3CT	NoPrepr	SVD	4656	RCT-Tx12_D	F	RCT
Drug	D_RCT	RCT	Cell_line.Tx12_D	Plate.99	PHPT1	-2	0.381551802885851	pearson	1	Ttest_pvalue	Coefficient_of_eigenassay	SVD_pCMs_only3CT	NoPrepr	SVD	3116	RCT-Tx12_D	F	RCT
Drug	D_RCT	RCT	Cell_line.Tx12_D	Plate.99	PHRF1	-2	0	pearson	1	Ttest_pvalue	Coefficient_of_eigenassay	SVD_pCMs_only3CT	NoPrepr	SVD	14077.5	RCT-Tx12_D	F	RCT
Drug	D_RCT	RCT	Cell_line.Tx12_D	Plate.99	PHTF1	-2	-0.352849512390697	pearson	1	Ttest_pvalue	Coefficient_of_eigenassay	SVD_pCMs_only3CT	NoPrepr	SVD	3446	RCT-Tx12_D	F	RCT
Drug	D_RCT	RCT	Cell_line.Tx12_D	Plate.99	PHTF2	-2	-0.145762977338388	pearson	1	Ttest_pvalue	Coefficient_of_eigenassay	SVD_pCMs_only3CT	NoPrepr	SVD	7538	RCT-Tx12_D	F	RCT
Drug	D_RCT	RCT	Cell_line.Tx12_D	Plate.99	PHYH	-2	0.606269260439143	pearson	1	Ttest_pvalue	Coefficient_of_eigenassay	SVD_pCMs_only3CT	NoPrepr	SVD	1400	RCT-Tx12_D	F	RCT
Drug	D_RCT	RCT	Cell_line.Tx12_D	Plate.99	PHYHD1	-2	0.0293681811674683	pearson	1	Ttest_pvalue	Coefficient_of_eigenassay	SVD_pCMs_only3CT	NoPrepr	SVD	11589	RCT-Tx12_D	F	RCT
Drug	D_RCT	RCT	Cell_line.Tx12_D	Plate.99	PHYHIP	-2	0	pearson	1	Ttest_pvalue	Coefficient_of_eigenassay	SVD_pCMs_only3CT	NoPrepr	SVD	14077.5	RCT-Tx12_D	F	RCT
Drug	D_RCT	RCT	Cell_line.Tx12_D	Plate.99	PHYHIPL	-2	-0.580544287091093	pearson	1	Ttest_pvalue	Coefficient_of_eigenassay	SVD_pCMs_only3CT	NoPrepr	SVD	1549	RCT-Tx12_D	F	RCT
Drug	D_RCT	RCT	Cell_line.Tx12_D	Plate.99	PHYKPL	-2	-0.0677711284216734	pearson	1	Ttest_pvalue	Coefficient_of_eigenassay	SVD_pCMs_only3CT	NoPrepr	SVD	10117	RCT-Tx12_D	F	RCT
Drug	D_RCT	RCT	Cell_line.Tx12_D	Plate.99	PI15	-2	0.0416873122291769	pearson	1	Ttest_pvalue	Coefficient_of_eigenassay	SVD_pCMs_only3CT	NoPrepr	SVD	11121	RCT-Tx12_D	F	RCT
Drug	D_RCT	RCT	Cell_line.Tx12_D	Plate.99	PI16	-2	0	pearson	1	Ttest_pvalue	Coefficient_of_eigenassay	SVD_pCMs_only3CT	NoPrepr	SVD	14077.5	RCT-Tx12_D	F	RCT
Drug	D_RCT	RCT	Cell_line.Tx12_D	Plate.99	PI4K2A	-2	0.0257481345675889	pearson	1	Ttest_pvalue	Coefficient_of_eigenassay	SVD_pCMs_only3CT	NoPrepr	SVD	11726	RCT-Tx12_D	F	RCT
Drug	D_RCT	RCT	Cell_line.Tx12_D	Plate.99	PI4K2B	-2	-0.107868948810585	pearson	1	Ttest_pvalue	Coefficient_of_eigenassay	SVD_pCMs_only3CT	NoPrepr	SVD	8731	RCT-Tx12_D	F	RCT
Drug	D_RCT	RCT	Cell_line.Tx12_D	Plate.99	PI4KA	-2	0.0497330713910314	pearson	1	Ttest_pvalue	Coefficient_of_eigenassay	SVD_pCMs_only3CT	NoPrepr	SVD	10796	RCT-Tx12_D	F	RCT
Drug	D_RCT	RCT	Cell_line.Tx12_D	Plate.99	PI4KB	-2	0.0151053076078435	pearson	1	Ttest_pvalue	Coefficient_of_eigenassay	SVD_pCMs_only3CT	NoPrepr	SVD	12166	RCT-Tx12_D	F	RCT
Drug	D_RCT	RCT	Cell_line.Tx12_D	Plate.99	PIANP	-2	0.502703000160925	pearson	1	Ttest_pvalue	Coefficient_of_eigenassay	SVD_pCMs_only3CT	NoPrepr	SVD	2034	RCT-Tx12_D	F	RCT
Drug	D_RCT	RCT	Cell_line.Tx12_D	Plate.99	PIAS1	-2	-0.163203109044619	pearson	1	Ttest_pvalue	Coefficient_of_eigenassay	SVD_pCMs_only3CT	NoPrepr	SVD	7033	RCT-Tx12_D	F	RCT
Drug	D_RCT	RCT	Cell_line.Tx12_D	Plate.99	PIAS2	-2	0.28427356144108	pearson	1	Ttest_pvalue	Coefficient_of_eigenassay	SVD_pCMs_only3CT	NoPrepr	SVD	4449	RCT-Tx12_D	F	RCT
Drug	D_RCT	RCT	Cell_line.Tx12_D	Plate.99	PIAS3	-2	0.1729915186255	pearson	1	Ttest_pvalue	Coefficient_of_eigenassay	SVD_pCMs_only3CT	NoPrepr	SVD	6758	RCT-Tx12_D	F	RCT
Drug	D_RCT	RCT	Cell_line.Tx12_D	Plate.99	PIAS4	-2	0.251351738172566	pearson	1	Ttest_pvalue	Coefficient_of_eigenassay	SVD_pCMs_only3CT	NoPrepr	SVD	5083	RCT-Tx12_D	F	RCT
Drug	D_RCT	RCT	Cell_line.Tx12_D	Plate.99	PIBF1	-2	0.129438461145163	pearson	1	Ttest_pvalue	Coefficient_of_eigenassay	SVD_pCMs_only3CT	NoPrepr	SVD	8069	RCT-Tx12_D	F	RCT
Drug	D_RCT	RCT	Cell_line.Tx12_D	Plate.99	PICALM	-2	-0.0857448843440157	pearson	1	Ttest_pvalue	Coefficient_of_eigenassay	SVD_pCMs_only3CT	NoPrepr	SVD	9479	RCT-Tx12_D	F	RCT
Drug	D_RCT	RCT	Cell_line.Tx12_D	Plate.99	PICK1	-2	0.228772979173053	pearson	1	Ttest_pvalue	Coefficient_of_eigenassay	SVD_pCMs_only3CT	NoPrepr	SVD	5565	RCT-Tx12_D	F	RCT
Drug	D_RCT	RCT	Cell_line.Tx12_D	Plate.99	PID1	-2	-0.0147899219369996	pearson	1	Ttest_pvalue	Coefficient_of_eigenassay	SVD_pCMs_only3CT	NoPrepr	SVD	12179	RCT-Tx12_D	F	RCT
Drug	D_RCT	RCT	Cell_line.Tx12_D	Plate.99	PIDD1	-2	0.31880720215506	pearson	1	Ttest_pvalue	Coefficient_of_eigenassay	SVD_pCMs_only3CT	NoPrepr	SVD	3914	RCT-Tx12_D	F	RCT
Drug	D_RCT	RCT	Cell_line.Tx12_D	Plate.99	PIEZO1	-2	1.34993571222359	pearson	1	Ttest_pvalue	Coefficient_of_eigenassay	SVD_pCMs_only3CT	NoPrepr	SVD	144	RCT-Tx12_D	F	RCT
Drug	D_RCT	RCT	Cell_line.Tx12_D	Plate.99	PIEZO2	-2	0.207181967614358	pearson	1	Ttest_pvalue	Coefficient_of_eigenassay	SVD_pCMs_only3CT	NoPrepr	SVD	6010	RCT-Tx12_D	F	RCT
Drug	D_RCT	RCT	Cell_line.Tx12_D	Plate.99	PIF1	-2	-0.277696475489836	pearson	1	Ttest_pvalue	Coefficient_of_eigenassay	SVD_pCMs_only3CT	NoPrepr	SVD	4571	RCT-Tx12_D	F	RCT
Drug	D_RCT	RCT	Cell_line.Tx12_D	Plate.99	PIFO	-2	0.111795241002366	pearson	1	Ttest_pvalue	Coefficient_of_eigenassay	SVD_pCMs_only3CT	NoPrepr	SVD	8609	RCT-Tx12_D	F	RCT
Drug	D_RCT	RCT	Cell_line.Tx12_D	Plate.99	PIGA	-2	0.0791972898282526	pearson	1	Ttest_pvalue	Coefficient_of_eigenassay	SVD_pCMs_only3CT	NoPrepr	SVD	9706	RCT-Tx12_D	F	RCT
Drug	D_RCT	RCT	Cell_line.Tx12_D	Plate.99	PIGB	-2	-2.10784897230912	pearson	1	Ttest_pvalue	Coefficient_of_eigenassay	SVD_pCMs_only3CT	NoPrepr	SVD	29	RCT-Tx12_D	F	RCT
Drug	D_RCT	RCT	Cell_line.Tx12_D	Plate.99	PIGBOS1	-2	0.225542977558329	pearson	1	Ttest_pvalue	Coefficient_of_eigenassay	SVD_pCMs_only3CT	NoPrepr	SVD	5632	RCT-Tx12_D	F	RCT
Drug	D_RCT	RCT	Cell_line.Tx12_D	Plate.99	PIGC	-2	-0.0981763131068056	pearson	1	Ttest_pvalue	Coefficient_of_eigenassay	SVD_pCMs_only3CT	NoPrepr	SVD	9052	RCT-Tx12_D	F	RCT
Drug	D_RCT	RCT	Cell_line.Tx12_D	Plate.99	PIGF	-2	-0.198665426038183	pearson	1	Ttest_pvalue	Coefficient_of_eigenassay	SVD_pCMs_only3CT	NoPrepr	SVD	6191	RCT-Tx12_D	F	RCT
Drug	D_RCT	RCT	Cell_line.Tx12_D	Plate.99	PIGG	-2	0.414238645189877	pearson	1	Ttest_pvalue	Coefficient_of_eigenassay	SVD_pCMs_only3CT	NoPrepr	SVD	2754	RCT-Tx12_D	F	RCT
Drug	D_RCT	RCT	Cell_line.Tx12_D	Plate.99	PIGH	-2	0.117545570548529	pearson	1	Ttest_pvalue	Coefficient_of_eigenassay	SVD_pCMs_only3CT	NoPrepr	SVD	8432	RCT-Tx12_D	F	RCT
Drug	D_RCT	RCT	Cell_line.Tx12_D	Plate.99	PIGK	-2	0.0212530128173103	pearson	1	Ttest_pvalue	Coefficient_of_eigenassay	SVD_pCMs_only3CT	NoPrepr	SVD	11923	RCT-Tx12_D	F	RCT
Drug	D_RCT	RCT	Cell_line.Tx12_D	Plate.99	PIGL	-2	-0.121039509337833	pearson	1	Ttest_pvalue	Coefficient_of_eigenassay	SVD_pCMs_only3CT	NoPrepr	SVD	8317	RCT-Tx12_D	F	RCT
Drug	D_RCT	RCT	Cell_line.Tx12_D	Plate.99	PIGM	-2	0.267628359161751	pearson	1	Ttest_pvalue	Coefficient_of_eigenassay	SVD_pCMs_only3CT	NoPrepr	SVD	4753	RCT-Tx12_D	F	RCT
Drug	D_RCT	RCT	Cell_line.Tx12_D	Plate.99	PIGN	-2	-0.178625936968798	pearson	1	Ttest_pvalue	Coefficient_of_eigenassay	SVD_pCMs_only3CT	NoPrepr	SVD	6629	RCT-Tx12_D	F	RCT
Drug	D_RCT	RCT	Cell_line.Tx12_D	Plate.99	PIGO	-2	0.34910548404829	pearson	1	Ttest_pvalue	Coefficient_of_eigenassay	SVD_pCMs_only3CT	NoPrepr	SVD	3490	RCT-Tx12_D	F	RCT
Drug	D_RCT	RCT	Cell_line.Tx12_D	Plate.99	PIGP	-2	0.788177610613608	pearson	1	Ttest_pvalue	Coefficient_of_eigenassay	SVD_pCMs_only3CT	NoPrepr	SVD	790	RCT-Tx12_D	F	RCT
Drug	D_RCT	RCT	Cell_line.Tx12_D	Plate.99	PIGQ	-2	1.07814436015313	pearson	1	Ttest_pvalue	Coefficient_of_eigenassay	SVD_pCMs_only3CT	NoPrepr	SVD	300	RCT-Tx12_D	F	RCT
Drug	D_RCT	RCT	Cell_line.Tx12_D	Plate.99	PIGS	-2	0.301639285817487	pearson	1	Ttest_pvalue	Coefficient_of_eigenassay	SVD_pCMs_only3CT	NoPrepr	SVD	4151	RCT-Tx12_D	F	RCT
Drug	D_RCT	RCT	Cell_line.Tx12_D	Plate.99	PIGT	-2	0.900195336345145	pearson	1	Ttest_pvalue	Coefficient_of_eigenassay	SVD_pCMs_only3CT	NoPrepr	SVD	521	RCT-Tx12_D	F	RCT
Drug	D_RCT	RCT	Cell_line.Tx12_D	Plate.99	PIGU	-2	0.112352200131531	pearson	1	Ttest_pvalue	Coefficient_of_eigenassay	SVD_pCMs_only3CT	NoPrepr	SVD	8593	RCT-Tx12_D	F	RCT
Drug	D_RCT	RCT	Cell_line.Tx12_D	Plate.99	PIGV	-2	0.0508803400272543	pearson	1	Ttest_pvalue	Coefficient_of_eigenassay	SVD_pCMs_only3CT	NoPrepr	SVD	10746	RCT-Tx12_D	F	RCT
Drug	D_RCT	RCT	Cell_line.Tx12_D	Plate.99	PIGX	-2	-0.112723194409634	pearson	1	Ttest_pvalue	Coefficient_of_eigenassay	SVD_pCMs_only3CT	NoPrepr	SVD	8578	RCT-Tx12_D	F	RCT
Drug	D_RCT	RCT	Cell_line.Tx12_D	Plate.99	PIGZ	-2	0.0122849961526842	pearson	1	Ttest_pvalue	Coefficient_of_eigenassay	SVD_pCMs_only3CT	NoPrepr	SVD	12295	RCT-Tx12_D	F	RCT
Drug	D_RCT	RCT	Cell_line.Tx12_D	Plate.99	PIH1D1	-2	-0.266237030024135	pearson	1	Ttest_pvalue	Coefficient_of_eigenassay	SVD_pCMs_only3CT	NoPrepr	SVD	4775	RCT-Tx12_D	F	RCT
Drug	D_RCT	RCT	Cell_line.Tx12_D	Plate.99	PIH1D2	-2	0.259286183951868	pearson	1	Ttest_pvalue	Coefficient_of_eigenassay	SVD_pCMs_only3CT	NoPrepr	SVD	4916	RCT-Tx12_D	F	RCT
Drug	D_RCT	RCT	Cell_line.Tx12_D	Plate.99	PIK3AP1	-2	-0.352892506450499	pearson	1	Ttest_pvalue	Coefficient_of_eigenassay	SVD_pCMs_only3CT	NoPrepr	SVD	3445	RCT-Tx12_D	F	RCT
Drug	D_RCT	RCT	Cell_line.Tx12_D	Plate.99	PIK3C2A	-2	0.0886472881615173	pearson	1	Ttest_pvalue	Coefficient_of_eigenassay	SVD_pCMs_only3CT	NoPrepr	SVD	9376	RCT-Tx12_D	F	RCT
Drug	D_RCT	RCT	Cell_line.Tx12_D	Plate.99	PIK3C2B	-2	0.484666270075654	pearson	1	Ttest_pvalue	Coefficient_of_eigenassay	SVD_pCMs_only3CT	NoPrepr	SVD	2153	RCT-Tx12_D	F	RCT
Drug	D_RCT	RCT	Cell_line.Tx12_D	Plate.99	PIK3C2G	-2	0	pearson	1	Ttest_pvalue	Coefficient_of_eigenassay	SVD_pCMs_only3CT	NoPrepr	SVD	14077.5	RCT-Tx12_D	F	RCT
Drug	D_RCT	RCT	Cell_line.Tx12_D	Plate.99	PIK3C3	-2	0.058135232455278	pearson	1	Ttest_pvalue	Coefficient_of_eigenassay	SVD_pCMs_only3CT	NoPrepr	SVD	10501	RCT-Tx12_D	F	RCT
Drug	D_RCT	RCT	Cell_line.Tx12_D	Plate.99	PIK3CA	-2	-0.230265491807072	pearson	1	Ttest_pvalue	Coefficient_of_eigenassay	SVD_pCMs_only3CT	NoPrepr	SVD	5527	RCT-Tx12_D	F	RCT
Drug	D_RCT	RCT	Cell_line.Tx12_D	Plate.99	PIK3CB	-2	-0.289402808164828	pearson	1	Ttest_pvalue	Coefficient_of_eigenassay	SVD_pCMs_only3CT	NoPrepr	SVD	4368	RCT-Tx12_D	F	RCT
Drug	D_RCT	RCT	Cell_line.Tx12_D	Plate.99	PIK3CD	-2	0.686840467542396	pearson	1	Ttest_pvalue	Coefficient_of_eigenassay	SVD_pCMs_only3CT	NoPrepr	SVD	1094	RCT-Tx12_D	F	RCT
Drug	D_RCT	RCT	Cell_line.Tx12_D	Plate.99	PIK3CG	-2	0	pearson	1	Ttest_pvalue	Coefficient_of_eigenassay	SVD_pCMs_only3CT	NoPrepr	SVD	14077.5	RCT-Tx12_D	F	RCT
Drug	D_RCT	RCT	Cell_line.Tx12_D	Plate.99	PIK3IP1	-2	0.043205242969193	pearson	1	Ttest_pvalue	Coefficient_of_eigenassay	SVD_pCMs_only3CT	NoPrepr	SVD	11047	RCT-Tx12_D	F	RCT
Drug	D_RCT	RCT	Cell_line.Tx12_D	Plate.99	PIK3R1	-2	-0.0210610408945668	pearson	1	Ttest_pvalue	Coefficient_of_eigenassay	SVD_pCMs_only3CT	NoPrepr	SVD	11932	RCT-Tx12_D	F	RCT
Drug	D_RCT	RCT	Cell_line.Tx12_D	Plate.99	PIK3R2	-2	-0.370631570659677	pearson	1	Ttest_pvalue	Coefficient_of_eigenassay	SVD_pCMs_only3CT	NoPrepr	SVD	3263	RCT-Tx12_D	F	RCT
Drug	D_RCT	RCT	Cell_line.Tx12_D	Plate.99	PIK3R3	-2	0.0650880409733936	pearson	1	Ttest_pvalue	Coefficient_of_eigenassay	SVD_pCMs_only3CT	NoPrepr	SVD	10222	RCT-Tx12_D	F	RCT
Drug	D_RCT	RCT	Cell_line.Tx12_D	Plate.99	PIK3R4	-2	-0.10122083158447	pearson	1	Ttest_pvalue	Coefficient_of_eigenassay	SVD_pCMs_only3CT	NoPrepr	SVD	8947	RCT-Tx12_D	F	RCT
Drug	D_RCT	RCT	Cell_line.Tx12_D	Plate.99	PIKFYVE	-2	-0.0292311059487031	pearson	1	Ttest_pvalue	Coefficient_of_eigenassay	SVD_pCMs_only3CT	NoPrepr	SVD	11594	RCT-Tx12_D	F	RCT
Drug	D_RCT	RCT	Cell_line.Tx12_D	Plate.99	PILRA	-2	0.425421056783033	pearson	1	Ttest_pvalue	Coefficient_of_eigenassay	SVD_pCMs_only3CT	NoPrepr	SVD	2643	RCT-Tx12_D	F	RCT
Drug	D_RCT	RCT	Cell_line.Tx12_D	Plate.99	PILRB	-2	0	pearson	1	Ttest_pvalue	Coefficient_of_eigenassay	SVD_pCMs_only3CT	NoPrepr	SVD	14077.5	RCT-Tx12_D	F	RCT
Drug	D_RCT	RCT	Cell_line.Tx12_D	Plate.99	PIM1	-2	-0.330657961306831	pearson	1	Ttest_pvalue	Coefficient_of_eigenassay	SVD_pCMs_only3CT	NoPrepr	SVD	3741	RCT-Tx12_D	F	RCT
Drug	D_RCT	RCT	Cell_line.Tx12_D	Plate.99	PIM2	-2	-0.0715382707746437	pearson	1	Ttest_pvalue	Coefficient_of_eigenassay	SVD_pCMs_only3CT	NoPrepr	SVD	9988	RCT-Tx12_D	F	RCT
Drug	D_RCT	RCT	Cell_line.Tx12_D	Plate.99	PIM3	-2	0.228201648135162	pearson	1	Ttest_pvalue	Coefficient_of_eigenassay	SVD_pCMs_only3CT	NoPrepr	SVD	5580	RCT-Tx12_D	F	RCT
Drug	D_RCT	RCT	Cell_line.Tx12_D	Plate.99	PIMREG	-2	-0.0793271869284777	pearson	1	Ttest_pvalue	Coefficient_of_eigenassay	SVD_pCMs_only3CT	NoPrepr	SVD	9704	RCT-Tx12_D	F	RCT
Drug	D_RCT	RCT	Cell_line.Tx12_D	Plate.99	PIN1	-2	0.395544849516157	pearson	1	Ttest_pvalue	Coefficient_of_eigenassay	SVD_pCMs_only3CT	NoPrepr	SVD	2952	RCT-Tx12_D	F	RCT
Drug	D_RCT	RCT	Cell_line.Tx12_D	Plate.99	PIN4	-2	-0.110696500799267	pearson	1	Ttest_pvalue	Coefficient_of_eigenassay	SVD_pCMs_only3CT	NoPrepr	SVD	8647	RCT-Tx12_D	F	RCT
Drug	D_RCT	RCT	Cell_line.Tx12_D	Plate.99	PINK1	-2	0.291578355094714	pearson	1	Ttest_pvalue	Coefficient_of_eigenassay	SVD_pCMs_only3CT	NoPrepr	SVD	4332	RCT-Tx12_D	F	RCT
Drug	D_RCT	RCT	Cell_line.Tx12_D	Plate.99	PINLYP	-2	-0.734742618619882	pearson	1	Ttest_pvalue	Coefficient_of_eigenassay	SVD_pCMs_only3CT	NoPrepr	SVD	942	RCT-Tx12_D	F	RCT
Drug	D_RCT	RCT	Cell_line.Tx12_D	Plate.99	PINX1	-2	0.360950431430492	pearson	1	Ttest_pvalue	Coefficient_of_eigenassay	SVD_pCMs_only3CT	NoPrepr	SVD	3363	RCT-Tx12_D	F	RCT
Drug	D_RCT	RCT	Cell_line.Tx12_D	Plate.99	PIP4K2A	-2	0.811616541038016	pearson	1	Ttest_pvalue	Coefficient_of_eigenassay	SVD_pCMs_only3CT	NoPrepr	SVD	733	RCT-Tx12_D	F	RCT
Drug	D_RCT	RCT	Cell_line.Tx12_D	Plate.99	PIP4K2B	-2	0	pearson	1	Ttest_pvalue	Coefficient_of_eigenassay	SVD_pCMs_only3CT	NoPrepr	SVD	14077.5	RCT-Tx12_D	F	RCT
Drug	D_RCT	RCT	Cell_line.Tx12_D	Plate.99	PIP4K2C	-2	-0.0309518969004274	pearson	1	Ttest_pvalue	Coefficient_of_eigenassay	SVD_pCMs_only3CT	NoPrepr	SVD	11532	RCT-Tx12_D	F	RCT
Drug	D_RCT	RCT	Cell_line.Tx12_D	Plate.99	PIP4P1	-2	0.191713825119327	pearson	1	Ttest_pvalue	Coefficient_of_eigenassay	SVD_pCMs_only3CT	NoPrepr	SVD	6337	RCT-Tx12_D	F	RCT
Drug	D_RCT	RCT	Cell_line.Tx12_D	Plate.99	PIP4P2	-2	0.362890022052369	pearson	1	Ttest_pvalue	Coefficient_of_eigenassay	SVD_pCMs_only3CT	NoPrepr	SVD	3336	RCT-Tx12_D	F	RCT
Drug	D_RCT	RCT	Cell_line.Tx12_D	Plate.99	PIP5K1A	-2	0.354813309531082	pearson	1	Ttest_pvalue	Coefficient_of_eigenassay	SVD_pCMs_only3CT	NoPrepr	SVD	3416	RCT-Tx12_D	F	RCT
Drug	D_RCT	RCT	Cell_line.Tx12_D	Plate.99	PIP5K1B	-2	-0.169648409552806	pearson	1	Ttest_pvalue	Coefficient_of_eigenassay	SVD_pCMs_only3CT	NoPrepr	SVD	6847	RCT-Tx12_D	F	RCT
Drug	D_RCT	RCT	Cell_line.Tx12_D	Plate.99	PIP5K1C	-2	0.0179030730155553	pearson	1	Ttest_pvalue	Coefficient_of_eigenassay	SVD_pCMs_only3CT	NoPrepr	SVD	12075	RCT-Tx12_D	F	RCT
Drug	D_RCT	RCT	Cell_line.Tx12_D	Plate.99	PIP5KL1	-2	0	pearson	1	Ttest_pvalue	Coefficient_of_eigenassay	SVD_pCMs_only3CT	NoPrepr	SVD	14077.5	RCT-Tx12_D	F	RCT
Drug	D_RCT	RCT	Cell_line.Tx12_D	Plate.99	PIPOX	-2	0.0436172454390799	pearson	1	Ttest_pvalue	Coefficient_of_eigenassay	SVD_pCMs_only3CT	NoPrepr	SVD	11026	RCT-Tx12_D	F	RCT
Drug	D_RCT	RCT	Cell_line.Tx12_D	Plate.99	PIR	-2	0.696959909742769	pearson	1	Ttest_pvalue	Coefficient_of_eigenassay	SVD_pCMs_only3CT	NoPrepr	SVD	1059	RCT-Tx12_D	F	RCT
Drug	D_RCT	RCT	Cell_line.Tx12_D	Plate.99	PIRT	-2	0	pearson	1	Ttest_pvalue	Coefficient_of_eigenassay	SVD_pCMs_only3CT	NoPrepr	SVD	14077.5	RCT-Tx12_D	F	RCT
Drug	D_RCT	RCT	Cell_line.Tx12_D	Plate.99	PISD	-2	0.160489218562419	pearson	1	Ttest_pvalue	Coefficient_of_eigenassay	SVD_pCMs_only3CT	NoPrepr	SVD	7110	RCT-Tx12_D	F	RCT
Drug	D_RCT	RCT	Cell_line.Tx12_D	Plate.99	PITHD1	-2	0.279288362645504	pearson	1	Ttest_pvalue	Coefficient_of_eigenassay	SVD_pCMs_only3CT	NoPrepr	SVD	4541	RCT-Tx12_D	F	RCT
Drug	D_RCT	RCT	Cell_line.Tx12_D	Plate.99	PITPNA	-2	-0.200846386864369	pearson	1	Ttest_pvalue	Coefficient_of_eigenassay	SVD_pCMs_only3CT	NoPrepr	SVD	6135	RCT-Tx12_D	F	RCT
Drug	D_RCT	RCT	Cell_line.Tx12_D	Plate.99	PITPNB	-2	0.102037358145611	pearson	1	Ttest_pvalue	Coefficient_of_eigenassay	SVD_pCMs_only3CT	NoPrepr	SVD	8926	RCT-Tx12_D	F	RCT
Drug	D_RCT	RCT	Cell_line.Tx12_D	Plate.99	PITPNC1	-2	0.0346126832140654	pearson	1	Ttest_pvalue	Coefficient_of_eigenassay	SVD_pCMs_only3CT	NoPrepr	SVD	11383	RCT-Tx12_D	F	RCT
Drug	D_RCT	RCT	Cell_line.Tx12_D	Plate.99	PITPNM1	-2	0.0109696046904036	pearson	1	Ttest_pvalue	Coefficient_of_eigenassay	SVD_pCMs_only3CT	NoPrepr	SVD	12354	RCT-Tx12_D	F	RCT
Drug	D_RCT	RCT	Cell_line.Tx12_D	Plate.99	PITPNM2	-2	0.0896047375416508	pearson	1	Ttest_pvalue	Coefficient_of_eigenassay	SVD_pCMs_only3CT	NoPrepr	SVD	9341	RCT-Tx12_D	F	RCT
Drug	D_RCT	RCT	Cell_line.Tx12_D	Plate.99	PITPNM3	-2	0.119974162918835	pearson	1	Ttest_pvalue	Coefficient_of_eigenassay	SVD_pCMs_only3CT	NoPrepr	SVD	8358	RCT-Tx12_D	F	RCT
Drug	D_RCT	RCT	Cell_line.Tx12_D	Plate.99	PITRM1	-2	0.425377379294599	pearson	1	Ttest_pvalue	Coefficient_of_eigenassay	SVD_pCMs_only3CT	NoPrepr	SVD	2644	RCT-Tx12_D	F	RCT
Drug	D_RCT	RCT	Cell_line.Tx12_D	Plate.99	PITX1	-2	0	pearson	1	Ttest_pvalue	Coefficient_of_eigenassay	SVD_pCMs_only3CT	NoPrepr	SVD	14077.5	RCT-Tx12_D	F	RCT
Drug	D_RCT	RCT	Cell_line.Tx12_D	Plate.99	PITX2	-2	-0.0434775804465005	pearson	1	Ttest_pvalue	Coefficient_of_eigenassay	SVD_pCMs_only3CT	NoPrepr	SVD	11037	RCT-Tx12_D	F	RCT
Drug	D_RCT	RCT	Cell_line.Tx12_D	Plate.99	PITX3	-2	0	pearson	1	Ttest_pvalue	Coefficient_of_eigenassay	SVD_pCMs_only3CT	NoPrepr	SVD	14077.5	RCT-Tx12_D	F	RCT
Drug	D_RCT	RCT	Cell_line.Tx12_D	Plate.99	PIWIL2	-2	0	pearson	1	Ttest_pvalue	Coefficient_of_eigenassay	SVD_pCMs_only3CT	NoPrepr	SVD	14077.5	RCT-Tx12_D	F	RCT
Drug	D_RCT	RCT	Cell_line.Tx12_D	Plate.99	PIWIL3	-2	0	pearson	1	Ttest_pvalue	Coefficient_of_eigenassay	SVD_pCMs_only3CT	NoPrepr	SVD	14077.5	RCT-Tx12_D	F	RCT
Drug	D_RCT	RCT	Cell_line.Tx12_D	Plate.99	PIWIL4	-2	-0.110544739184521	pearson	1	Ttest_pvalue	Coefficient_of_eigenassay	SVD_pCMs_only3CT	NoPrepr	SVD	8653	RCT-Tx12_D	F	RCT
Drug	D_RCT	RCT	Cell_line.Tx12_D	Plate.99	PJA1	-2	-0.240966886824566	pearson	1	Ttest_pvalue	Coefficient_of_eigenassay	SVD_pCMs_only3CT	NoPrepr	SVD	5286	RCT-Tx12_D	F	RCT
Drug	D_RCT	RCT	Cell_line.Tx12_D	Plate.99	PJA2	-2	-0.133212803819446	pearson	1	Ttest_pvalue	Coefficient_of_eigenassay	SVD_pCMs_only3CT	NoPrepr	SVD	7931	RCT-Tx12_D	F	RCT
Drug	D_RCT	RCT	Cell_line.Tx12_D	Plate.99	PJVK	-2	0.0637146899081166	pearson	1	Ttest_pvalue	Coefficient_of_eigenassay	SVD_pCMs_only3CT	NoPrepr	SVD	10279	RCT-Tx12_D	F	RCT
Drug	D_RCT	RCT	Cell_line.Tx12_D	Plate.99	PKD1	-2	1.24046024653039	pearson	1	Ttest_pvalue	Coefficient_of_eigenassay	SVD_pCMs_only3CT	NoPrepr	SVD	196	RCT-Tx12_D	F	RCT
Drug	D_RCT	RCT	Cell_line.Tx12_D	Plate.99	PKD1L1	-2	0.0240753847782716	pearson	1	Ttest_pvalue	Coefficient_of_eigenassay	SVD_pCMs_only3CT	NoPrepr	SVD	11802	RCT-Tx12_D	F	RCT
Drug	D_RCT	RCT	Cell_line.Tx12_D	Plate.99	PKD1L2	-2	1.06131951576589	pearson	1	Ttest_pvalue	Coefficient_of_eigenassay	SVD_pCMs_only3CT	NoPrepr	SVD	316	RCT-Tx12_D	F	RCT
Drug	D_RCT	RCT	Cell_line.Tx12_D	Plate.99	PKD1L3	-2	0.0916473200115427	pearson	1	Ttest_pvalue	Coefficient_of_eigenassay	SVD_pCMs_only3CT	NoPrepr	SVD	9267	RCT-Tx12_D	F	RCT
Drug	D_RCT	RCT	Cell_line.Tx12_D	Plate.99	PKD2	-2	-0.0641468204677962	pearson	1	Ttest_pvalue	Coefficient_of_eigenassay	SVD_pCMs_only3CT	NoPrepr	SVD	10263	RCT-Tx12_D	F	RCT
Drug	D_RCT	RCT	Cell_line.Tx12_D	Plate.99	PKD2L2	-2	0	pearson	1	Ttest_pvalue	Coefficient_of_eigenassay	SVD_pCMs_only3CT	NoPrepr	SVD	14077.5	RCT-Tx12_D	F	RCT
Drug	D_RCT	RCT	Cell_line.Tx12_D	Plate.99	PKDCC	-2	0.431819189057045	pearson	1	Ttest_pvalue	Coefficient_of_eigenassay	SVD_pCMs_only3CT	NoPrepr	SVD	2587	RCT-Tx12_D	F	RCT
Drug	D_RCT	RCT	Cell_line.Tx12_D	Plate.99	PKDREJ	-2	0.0999354869064932	pearson	1	Ttest_pvalue	Coefficient_of_eigenassay	SVD_pCMs_only3CT	NoPrepr	SVD	8989	RCT-Tx12_D	F	RCT
Drug	D_RCT	RCT	Cell_line.Tx12_D	Plate.99	PKHD1L1	-2	0.239601828312134	pearson	1	Ttest_pvalue	Coefficient_of_eigenassay	SVD_pCMs_only3CT	NoPrepr	SVD	5329	RCT-Tx12_D	F	RCT
Drug	D_RCT	RCT	Cell_line.Tx12_D	Plate.99	PKIA	-2	-0.0550928461585559	pearson	1	Ttest_pvalue	Coefficient_of_eigenassay	SVD_pCMs_only3CT	NoPrepr	SVD	10586	RCT-Tx12_D	F	RCT
Drug	D_RCT	RCT	Cell_line.Tx12_D	Plate.99	PKIB	-2	0.0507216490681189	pearson	1	Ttest_pvalue	Coefficient_of_eigenassay	SVD_pCMs_only3CT	NoPrepr	SVD	10754	RCT-Tx12_D	F	RCT
Drug	D_RCT	RCT	Cell_line.Tx12_D	Plate.99	PKIG	-2	-0.162843869230453	pearson	1	Ttest_pvalue	Coefficient_of_eigenassay	SVD_pCMs_only3CT	NoPrepr	SVD	7044	RCT-Tx12_D	F	RCT
Drug	D_RCT	RCT	Cell_line.Tx12_D	Plate.99	PKM	-2	0.300636922226652	pearson	1	Ttest_pvalue	Coefficient_of_eigenassay	SVD_pCMs_only3CT	NoPrepr	SVD	4171	RCT-Tx12_D	F	RCT
Drug	D_RCT	RCT	Cell_line.Tx12_D	Plate.99	PKMYT1	-2	0.337196049260515	pearson	1	Ttest_pvalue	Coefficient_of_eigenassay	SVD_pCMs_only3CT	NoPrepr	SVD	3651	RCT-Tx12_D	F	RCT
Drug	D_RCT	RCT	Cell_line.Tx12_D	Plate.99	PKN1	-2	0.0760774724215279	pearson	1	Ttest_pvalue	Coefficient_of_eigenassay	SVD_pCMs_only3CT	NoPrepr	SVD	9824	RCT-Tx12_D	F	RCT
Drug	D_RCT	RCT	Cell_line.Tx12_D	Plate.99	PKN2	-2	0.110728813096568	pearson	1	Ttest_pvalue	Coefficient_of_eigenassay	SVD_pCMs_only3CT	NoPrepr	SVD	8644	RCT-Tx12_D	F	RCT
Drug	D_RCT	RCT	Cell_line.Tx12_D	Plate.99	PKN3	-2	0.198633235192814	pearson	1	Ttest_pvalue	Coefficient_of_eigenassay	SVD_pCMs_only3CT	NoPrepr	SVD	6193	RCT-Tx12_D	F	RCT
Drug	D_RCT	RCT	Cell_line.Tx12_D	Plate.99	PKNOX1	-2	-0.141321854130999	pearson	1	Ttest_pvalue	Coefficient_of_eigenassay	SVD_pCMs_only3CT	NoPrepr	SVD	7675	RCT-Tx12_D	F	RCT
Drug	D_RCT	RCT	Cell_line.Tx12_D	Plate.99	PKNOX2	-2	-0.304086410249001	pearson	1	Ttest_pvalue	Coefficient_of_eigenassay	SVD_pCMs_only3CT	NoPrepr	SVD	4116	RCT-Tx12_D	F	RCT
Drug	D_RCT	RCT	Cell_line.Tx12_D	Plate.99	PKP2	-2	0.0316690951354463	pearson	1	Ttest_pvalue	Coefficient_of_eigenassay	SVD_pCMs_only3CT	NoPrepr	SVD	11505	RCT-Tx12_D	F	RCT
Drug	D_RCT	RCT	Cell_line.Tx12_D	Plate.99	PKP4	-2	0.12384372821567	pearson	1	Ttest_pvalue	Coefficient_of_eigenassay	SVD_pCMs_only3CT	NoPrepr	SVD	8222	RCT-Tx12_D	F	RCT
Drug	D_RCT	RCT	Cell_line.Tx12_D	Plate.99	PLA1A	-2	0	pearson	1	Ttest_pvalue	Coefficient_of_eigenassay	SVD_pCMs_only3CT	NoPrepr	SVD	14077.5	RCT-Tx12_D	F	RCT
Drug	D_RCT	RCT	Cell_line.Tx12_D	Plate.99	PLA2G12A	-2	-0.85877133149824	pearson	1	Ttest_pvalue	Coefficient_of_eigenassay	SVD_pCMs_only3CT	NoPrepr	SVD	609	RCT-Tx12_D	F	RCT
Drug	D_RCT	RCT	Cell_line.Tx12_D	Plate.99	PLA2G15	-2	0.0757860218226478	pearson	1	Ttest_pvalue	Coefficient_of_eigenassay	SVD_pCMs_only3CT	NoPrepr	SVD	9836	RCT-Tx12_D	F	RCT
Drug	D_RCT	RCT	Cell_line.Tx12_D	Plate.99	PLA2G16	-2	1.24285119500694	pearson	1	Ttest_pvalue	Coefficient_of_eigenassay	SVD_pCMs_only3CT	NoPrepr	SVD	191	RCT-Tx12_D	F	RCT
Drug	D_RCT	RCT	Cell_line.Tx12_D	Plate.99	PLA2G3	-2	0	pearson	1	Ttest_pvalue	Coefficient_of_eigenassay	SVD_pCMs_only3CT	NoPrepr	SVD	14077.5	RCT-Tx12_D	F	RCT
Drug	D_RCT	RCT	Cell_line.Tx12_D	Plate.99	PLA2G4A	-2	0.7660261246986	pearson	1	Ttest_pvalue	Coefficient_of_eigenassay	SVD_pCMs_only3CT	NoPrepr	SVD	855	RCT-Tx12_D	F	RCT
Drug	D_RCT	RCT	Cell_line.Tx12_D	Plate.99	PLA2G4B	-2	0	pearson	1	Ttest_pvalue	Coefficient_of_eigenassay	SVD_pCMs_only3CT	NoPrepr	SVD	14077.5	RCT-Tx12_D	F	RCT
Drug	D_RCT	RCT	Cell_line.Tx12_D	Plate.99	PLA2G4C	-2	-2.16422249130254	pearson	1	Ttest_pvalue	Coefficient_of_eigenassay	SVD_pCMs_only3CT	NoPrepr	SVD	26	RCT-Tx12_D	F	RCT
Drug	D_RCT	RCT	Cell_line.Tx12_D	Plate.99	PLA2G6	-2	0.992108060203406	pearson	1	Ttest_pvalue	Coefficient_of_eigenassay	SVD_pCMs_only3CT	NoPrepr	SVD	389	RCT-Tx12_D	F	RCT
Drug	D_RCT	RCT	Cell_line.Tx12_D	Plate.99	PLA2R1	-2	-0.314398829996219	pearson	1	Ttest_pvalue	Coefficient_of_eigenassay	SVD_pCMs_only3CT	NoPrepr	SVD	3965	RCT-Tx12_D	F	RCT
Drug	D_RCT	RCT	Cell_line.Tx12_D	Plate.99	PLAA	-2	0.322859712399928	pearson	1	Ttest_pvalue	Coefficient_of_eigenassay	SVD_pCMs_only3CT	NoPrepr	SVD	3861	RCT-Tx12_D	F	RCT
Drug	D_RCT	RCT	Cell_line.Tx12_D	Plate.99	PLAC1	-2	0	pearson	1	Ttest_pvalue	Coefficient_of_eigenassay	SVD_pCMs_only3CT	NoPrepr	SVD	14077.5	RCT-Tx12_D	F	RCT
Drug	D_RCT	RCT	Cell_line.Tx12_D	Plate.99	PLAC4	-2	-0.24508187201935	pearson	1	Ttest_pvalue	Coefficient_of_eigenassay	SVD_pCMs_only3CT	NoPrepr	SVD	5214	RCT-Tx12_D	F	RCT
Drug	D_RCT	RCT	Cell_line.Tx12_D	Plate.99	PLAC8	-2	0	pearson	1	Ttest_pvalue	Coefficient_of_eigenassay	SVD_pCMs_only3CT	NoPrepr	SVD	14077.5	RCT-Tx12_D	F	RCT
Drug	D_RCT	RCT	Cell_line.Tx12_D	Plate.99	PLAC8L1	-2	-0.219745874049552	pearson	1	Ttest_pvalue	Coefficient_of_eigenassay	SVD_pCMs_only3CT	NoPrepr	SVD	5738	RCT-Tx12_D	F	RCT
Drug	D_RCT	RCT	Cell_line.Tx12_D	Plate.99	PLAC9	-2	0	pearson	1	Ttest_pvalue	Coefficient_of_eigenassay	SVD_pCMs_only3CT	NoPrepr	SVD	14077.5	RCT-Tx12_D	F	RCT
Drug	D_RCT	RCT	Cell_line.Tx12_D	Plate.99	PLAG1	-2	-0.258544823515024	pearson	1	Ttest_pvalue	Coefficient_of_eigenassay	SVD_pCMs_only3CT	NoPrepr	SVD	4937	RCT-Tx12_D	F	RCT
Drug	D_RCT	RCT	Cell_line.Tx12_D	Plate.99	PLAGL1	-2	-0.0176558498621296	pearson	1	Ttest_pvalue	Coefficient_of_eigenassay	SVD_pCMs_only3CT	NoPrepr	SVD	12084	RCT-Tx12_D	F	RCT
Drug	D_RCT	RCT	Cell_line.Tx12_D	Plate.99	PLAGL2	-2	0.213549836311946	pearson	1	Ttest_pvalue	Coefficient_of_eigenassay	SVD_pCMs_only3CT	NoPrepr	SVD	5870	RCT-Tx12_D	F	RCT
Drug	D_RCT	RCT	Cell_line.Tx12_D	Plate.99	PLAT	-2	0.260884203977604	pearson	1	Ttest_pvalue	Coefficient_of_eigenassay	SVD_pCMs_only3CT	NoPrepr	SVD	4880	RCT-Tx12_D	F	RCT
Drug	D_RCT	RCT	Cell_line.Tx12_D	Plate.99	PLAU	-2	-0.0146818248124129	pearson	1	Ttest_pvalue	Coefficient_of_eigenassay	SVD_pCMs_only3CT	NoPrepr	SVD	12182	RCT-Tx12_D	F	RCT
Drug	D_RCT	RCT	Cell_line.Tx12_D	Plate.99	PLAUR	-2	-0.465587678854274	pearson	1	Ttest_pvalue	Coefficient_of_eigenassay	SVD_pCMs_only3CT	NoPrepr	SVD	2304	RCT-Tx12_D	F	RCT
Drug	D_RCT	RCT	Cell_line.Tx12_D	Plate.99	PLB1	-2	-0.105806027780851	pearson	1	Ttest_pvalue	Coefficient_of_eigenassay	SVD_pCMs_only3CT	NoPrepr	SVD	8811	RCT-Tx12_D	F	RCT
Drug	D_RCT	RCT	Cell_line.Tx12_D	Plate.99	PLBD1	-2	-0.028347033719312	pearson	1	Ttest_pvalue	Coefficient_of_eigenassay	SVD_pCMs_only3CT	NoPrepr	SVD	11623	RCT-Tx12_D	F	RCT
Drug	D_RCT	RCT	Cell_line.Tx12_D	Plate.99	PLBD2	-2	-0.433635807463557	pearson	1	Ttest_pvalue	Coefficient_of_eigenassay	SVD_pCMs_only3CT	NoPrepr	SVD	2564	RCT-Tx12_D	F	RCT
Drug	D_RCT	RCT	Cell_line.Tx12_D	Plate.99	PLCB1	-2	0.310789053156423	pearson	1	Ttest_pvalue	Coefficient_of_eigenassay	SVD_pCMs_only3CT	NoPrepr	SVD	4013	RCT-Tx12_D	F	RCT
Drug	D_RCT	RCT	Cell_line.Tx12_D	Plate.99	PLCB2	-2	0.117656675863051	pearson	1	Ttest_pvalue	Coefficient_of_eigenassay	SVD_pCMs_only3CT	NoPrepr	SVD	8422	RCT-Tx12_D	F	RCT
Drug	D_RCT	RCT	Cell_line.Tx12_D	Plate.99	PLCB3	-2	0.31960663836533	pearson	1	Ttest_pvalue	Coefficient_of_eigenassay	SVD_pCMs_only3CT	NoPrepr	SVD	3899	RCT-Tx12_D	F	RCT
Drug	D_RCT	RCT	Cell_line.Tx12_D	Plate.99	PLCB4	-2	-0.507411792173364	pearson	1	Ttest_pvalue	Coefficient_of_eigenassay	SVD_pCMs_only3CT	NoPrepr	SVD	1995	RCT-Tx12_D	F	RCT
Drug	D_RCT	RCT	Cell_line.Tx12_D	Plate.99	PLCD1	-2	-0.0802622923822339	pearson	1	Ttest_pvalue	Coefficient_of_eigenassay	SVD_pCMs_only3CT	NoPrepr	SVD	9662	RCT-Tx12_D	F	RCT
Drug	D_RCT	RCT	Cell_line.Tx12_D	Plate.99	PLCD3	-2	0.427614058209739	pearson	1	Ttest_pvalue	Coefficient_of_eigenassay	SVD_pCMs_only3CT	NoPrepr	SVD	2617	RCT-Tx12_D	F	RCT
Drug	D_RCT	RCT	Cell_line.Tx12_D	Plate.99	PLCD4	-2	-0.322801343909651	pearson	1	Ttest_pvalue	Coefficient_of_eigenassay	SVD_pCMs_only3CT	NoPrepr	SVD	3862	RCT-Tx12_D	F	RCT
Drug	D_RCT	RCT	Cell_line.Tx12_D	Plate.99	PLCE1	-2	-0.177539159477289	pearson	1	Ttest_pvalue	Coefficient_of_eigenassay	SVD_pCMs_only3CT	NoPrepr	SVD	6651	RCT-Tx12_D	F	RCT
Drug	D_RCT	RCT	Cell_line.Tx12_D	Plate.99	PLCG1	-2	-0.14585911384845	pearson	1	Ttest_pvalue	Coefficient_of_eigenassay	SVD_pCMs_only3CT	NoPrepr	SVD	7531	RCT-Tx12_D	F	RCT
Drug	D_RCT	RCT	Cell_line.Tx12_D	Plate.99	PLCG2	-2	0.247139866374772	pearson	1	Ttest_pvalue	Coefficient_of_eigenassay	SVD_pCMs_only3CT	NoPrepr	SVD	5174	RCT-Tx12_D	F	RCT
Drug	D_RCT	RCT	Cell_line.Tx12_D	Plate.99	PLCH1	-2	0	pearson	1	Ttest_pvalue	Coefficient_of_eigenassay	SVD_pCMs_only3CT	NoPrepr	SVD	14077.5	RCT-Tx12_D	F	RCT
Drug	D_RCT	RCT	Cell_line.Tx12_D	Plate.99	PLCL1	-2	0.0748666408995614	pearson	1	Ttest_pvalue	Coefficient_of_eigenassay	SVD_pCMs_only3CT	NoPrepr	SVD	9868	RCT-Tx12_D	F	RCT
Drug	D_RCT	RCT	Cell_line.Tx12_D	Plate.99	PLCL2	-2	-0.646888932306977	pearson	1	Ttest_pvalue	Coefficient_of_eigenassay	SVD_pCMs_only3CT	NoPrepr	SVD	1228	RCT-Tx12_D	F	RCT
Drug	D_RCT	RCT	Cell_line.Tx12_D	Plate.99	PLCXD2	-2	0	pearson	1	Ttest_pvalue	Coefficient_of_eigenassay	SVD_pCMs_only3CT	NoPrepr	SVD	14077.5	RCT-Tx12_D	F	RCT
Drug	D_RCT	RCT	Cell_line.Tx12_D	Plate.99	PLCXD3	-2	-0.295804652988813	pearson	1	Ttest_pvalue	Coefficient_of_eigenassay	SVD_pCMs_only3CT	NoPrepr	SVD	4255	RCT-Tx12_D	F	RCT
Drug	D_RCT	RCT	Cell_line.Tx12_D	Plate.99	PLD1	-2	0.133712957549876	pearson	1	Ttest_pvalue	Coefficient_of_eigenassay	SVD_pCMs_only3CT	NoPrepr	SVD	7902	RCT-Tx12_D	F	RCT
Drug	D_RCT	RCT	Cell_line.Tx12_D	Plate.99	PLD2	-2	0.0166102408400859	pearson	1	Ttest_pvalue	Coefficient_of_eigenassay	SVD_pCMs_only3CT	NoPrepr	SVD	12113	RCT-Tx12_D	F	RCT
Drug	D_RCT	RCT	Cell_line.Tx12_D	Plate.99	PLD3	-2	0.300748096758838	pearson	1	Ttest_pvalue	Coefficient_of_eigenassay	SVD_pCMs_only3CT	NoPrepr	SVD	4169	RCT-Tx12_D	F	RCT
Drug	D_RCT	RCT	Cell_line.Tx12_D	Plate.99	PLD5	-2	0.0174671721876642	pearson	1	Ttest_pvalue	Coefficient_of_eigenassay	SVD_pCMs_only3CT	NoPrepr	SVD	12090	RCT-Tx12_D	F	RCT
Drug	D_RCT	RCT	Cell_line.Tx12_D	Plate.99	PLD6	-2	-0.297592316351838	pearson	1	Ttest_pvalue	Coefficient_of_eigenassay	SVD_pCMs_only3CT	NoPrepr	SVD	4217	RCT-Tx12_D	F	RCT
Drug	D_RCT	RCT	Cell_line.Tx12_D	Plate.99	PLEC	-2	0.274281684182116	pearson	1	Ttest_pvalue	Coefficient_of_eigenassay	SVD_pCMs_only3CT	NoPrepr	SVD	4629	RCT-Tx12_D	F	RCT
Drug	D_RCT	RCT	Cell_line.Tx12_D	Plate.99	PLEK2	-2	-0.220885813822498	pearson	1	Ttest_pvalue	Coefficient_of_eigenassay	SVD_pCMs_only3CT	NoPrepr	SVD	5721	RCT-Tx12_D	F	RCT
Drug	D_RCT	RCT	Cell_line.Tx12_D	Plate.99	PLEKHA1	-2	-0.145844411671947	pearson	1	Ttest_pvalue	Coefficient_of_eigenassay	SVD_pCMs_only3CT	NoPrepr	SVD	7532	RCT-Tx12_D	F	RCT
Drug	D_RCT	RCT	Cell_line.Tx12_D	Plate.99	PLEKHA2	-2	0.405033091938569	pearson	1	Ttest_pvalue	Coefficient_of_eigenassay	SVD_pCMs_only3CT	NoPrepr	SVD	2850	RCT-Tx12_D	F	RCT
Drug	D_RCT	RCT	Cell_line.Tx12_D	Plate.99	PLEKHA3	-2	0.129718205093865	pearson	1	Ttest_pvalue	Coefficient_of_eigenassay	SVD_pCMs_only3CT	NoPrepr	SVD	8060	RCT-Tx12_D	F	RCT
Drug	D_RCT	RCT	Cell_line.Tx12_D	Plate.99	PLEKHA4	-2	1.2271215761887	pearson	1	Ttest_pvalue	Coefficient_of_eigenassay	SVD_pCMs_only3CT	NoPrepr	SVD	203	RCT-Tx12_D	F	RCT
Drug	D_RCT	RCT	Cell_line.Tx12_D	Plate.99	PLEKHA5	-2	-0.218318605068404	pearson	1	Ttest_pvalue	Coefficient_of_eigenassay	SVD_pCMs_only3CT	NoPrepr	SVD	5772	RCT-Tx12_D	F	RCT
Drug	D_RCT	RCT	Cell_line.Tx12_D	Plate.99	PLEKHA6	-2	0.220138454370834	pearson	1	Ttest_pvalue	Coefficient_of_eigenassay	SVD_pCMs_only3CT	NoPrepr	SVD	5729	RCT-Tx12_D	F	RCT
Drug	D_RCT	RCT	Cell_line.Tx12_D	Plate.99	PLEKHA7	-2	0.16361619331347	pearson	1	Ttest_pvalue	Coefficient_of_eigenassay	SVD_pCMs_only3CT	NoPrepr	SVD	7016	RCT-Tx12_D	F	RCT
Drug	D_RCT	RCT	Cell_line.Tx12_D	Plate.99	PLEKHA8	-2	-0.0350558985847612	pearson	1	Ttest_pvalue	Coefficient_of_eigenassay	SVD_pCMs_only3CT	NoPrepr	SVD	11365	RCT-Tx12_D	F	RCT
Drug	D_RCT	RCT	Cell_line.Tx12_D	Plate.99	PLEKHB1	-2	-0.268634561053443	pearson	1	Ttest_pvalue	Coefficient_of_eigenassay	SVD_pCMs_only3CT	NoPrepr	SVD	4732	RCT-Tx12_D	F	RCT
Drug	D_RCT	RCT	Cell_line.Tx12_D	Plate.99	PLEKHB2	-2	0.197410941294941	pearson	1	Ttest_pvalue	Coefficient_of_eigenassay	SVD_pCMs_only3CT	NoPrepr	SVD	6218	RCT-Tx12_D	F	RCT
Drug	D_RCT	RCT	Cell_line.Tx12_D	Plate.99	PLEKHD1	-2	0	pearson	1	Ttest_pvalue	Coefficient_of_eigenassay	SVD_pCMs_only3CT	NoPrepr	SVD	14077.5	RCT-Tx12_D	F	RCT
Drug	D_RCT	RCT	Cell_line.Tx12_D	Plate.99	PLEKHF1	-2	0.176543418758809	pearson	1	Ttest_pvalue	Coefficient_of_eigenassay	SVD_pCMs_only3CT	NoPrepr	SVD	6669	RCT-Tx12_D	F	RCT
Drug	D_RCT	RCT	Cell_line.Tx12_D	Plate.99	PLEKHF2	-2	0.126512215106698	pearson	1	Ttest_pvalue	Coefficient_of_eigenassay	SVD_pCMs_only3CT	NoPrepr	SVD	8152	RCT-Tx12_D	F	RCT
Drug	D_RCT	RCT	Cell_line.Tx12_D	Plate.99	PLEKHG1	-2	0.399257591446602	pearson	1	Ttest_pvalue	Coefficient_of_eigenassay	SVD_pCMs_only3CT	NoPrepr	SVD	2913	RCT-Tx12_D	F	RCT
Drug	D_RCT	RCT	Cell_line.Tx12_D	Plate.99	PLEKHG2	-2	0.148646020799452	pearson	1	Ttest_pvalue	Coefficient_of_eigenassay	SVD_pCMs_only3CT	NoPrepr	SVD	7448	RCT-Tx12_D	F	RCT
Drug	D_RCT	RCT	Cell_line.Tx12_D	Plate.99	PLEKHG3	-2	1.24249871771742	pearson	1	Ttest_pvalue	Coefficient_of_eigenassay	SVD_pCMs_only3CT	NoPrepr	SVD	193	RCT-Tx12_D	F	RCT
Drug	D_RCT	RCT	Cell_line.Tx12_D	Plate.99	PLEKHG4	-2	0.481753102164193	pearson	1	Ttest_pvalue	Coefficient_of_eigenassay	SVD_pCMs_only3CT	NoPrepr	SVD	2171	RCT-Tx12_D	F	RCT
Drug	D_RCT	RCT	Cell_line.Tx12_D	Plate.99	PLEKHG4B	-2	-0.0808741201913352	pearson	1	Ttest_pvalue	Coefficient_of_eigenassay	SVD_pCMs_only3CT	NoPrepr	SVD	9637	RCT-Tx12_D	F	RCT
Drug	D_RCT	RCT	Cell_line.Tx12_D	Plate.99	PLEKHG5	-2	0.186242763099783	pearson	1	Ttest_pvalue	Coefficient_of_eigenassay	SVD_pCMs_only3CT	NoPrepr	SVD	6473	RCT-Tx12_D	F	RCT
Drug	D_RCT	RCT	Cell_line.Tx12_D	Plate.99	PLEKHG6	-2	0	pearson	1	Ttest_pvalue	Coefficient_of_eigenassay	SVD_pCMs_only3CT	NoPrepr	SVD	14077.5	RCT-Tx12_D	F	RCT
Drug	D_RCT	RCT	Cell_line.Tx12_D	Plate.99	PLEKHG7	-2	0.818599423969949	pearson	1	Ttest_pvalue	Coefficient_of_eigenassay	SVD_pCMs_only3CT	NoPrepr	SVD	711	RCT-Tx12_D	F	RCT
Drug	D_RCT	RCT	Cell_line.Tx12_D	Plate.99	PLEKHH1	-2	-0.0175027283972904	pearson	1	Ttest_pvalue	Coefficient_of_eigenassay	SVD_pCMs_only3CT	NoPrepr	SVD	12089	RCT-Tx12_D	F	RCT
Drug	D_RCT	RCT	Cell_line.Tx12_D	Plate.99	PLEKHH2	-2	-0.000799269505043835	pearson	1	Ttest_pvalue	Coefficient_of_eigenassay	SVD_pCMs_only3CT	NoPrepr	SVD	12816	RCT-Tx12_D	F	RCT
Drug	D_RCT	RCT	Cell_line.Tx12_D	Plate.99	PLEKHH3	-2	0.319769280868412	pearson	1	Ttest_pvalue	Coefficient_of_eigenassay	SVD_pCMs_only3CT	NoPrepr	SVD	3895	RCT-Tx12_D	F	RCT
Drug	D_RCT	RCT	Cell_line.Tx12_D	Plate.99	PLEKHJ1	-2	0.154182094796529	pearson	1	Ttest_pvalue	Coefficient_of_eigenassay	SVD_pCMs_only3CT	NoPrepr	SVD	7288	RCT-Tx12_D	F	RCT
Drug	D_RCT	RCT	Cell_line.Tx12_D	Plate.99	PLEKHM1	-2	0	pearson	1	Ttest_pvalue	Coefficient_of_eigenassay	SVD_pCMs_only3CT	NoPrepr	SVD	14077.5	RCT-Tx12_D	F	RCT
Drug	D_RCT	RCT	Cell_line.Tx12_D	Plate.99	PLEKHM2	-2	0.200667396362057	pearson	1	Ttest_pvalue	Coefficient_of_eigenassay	SVD_pCMs_only3CT	NoPrepr	SVD	6144	RCT-Tx12_D	F	RCT
Drug	D_RCT	RCT	Cell_line.Tx12_D	Plate.99	PLEKHM3	-2	0.121282198894036	pearson	1	Ttest_pvalue	Coefficient_of_eigenassay	SVD_pCMs_only3CT	NoPrepr	SVD	8305	RCT-Tx12_D	F	RCT
Drug	D_RCT	RCT	Cell_line.Tx12_D	Plate.99	PLEKHO1	-2	0.0330415890609606	pearson	1	Ttest_pvalue	Coefficient_of_eigenassay	SVD_pCMs_only3CT	NoPrepr	SVD	11444	RCT-Tx12_D	F	RCT
Drug	D_RCT	RCT	Cell_line.Tx12_D	Plate.99	PLEKHO2	-2	0.396351551488223	pearson	1	Ttest_pvalue	Coefficient_of_eigenassay	SVD_pCMs_only3CT	NoPrepr	SVD	2947	RCT-Tx12_D	F	RCT
Drug	D_RCT	RCT	Cell_line.Tx12_D	Plate.99	PLET1	-2	0	pearson	1	Ttest_pvalue	Coefficient_of_eigenassay	SVD_pCMs_only3CT	NoPrepr	SVD	14077.5	RCT-Tx12_D	F	RCT
Drug	D_RCT	RCT	Cell_line.Tx12_D	Plate.99	PLGRKT	-2	0.225133135522357	pearson	1	Ttest_pvalue	Coefficient_of_eigenassay	SVD_pCMs_only3CT	NoPrepr	SVD	5642	RCT-Tx12_D	F	RCT
Drug	D_RCT	RCT	Cell_line.Tx12_D	Plate.99	PLIN1	-2	0	pearson	1	Ttest_pvalue	Coefficient_of_eigenassay	SVD_pCMs_only3CT	NoPrepr	SVD	14077.5	RCT-Tx12_D	F	RCT
Drug	D_RCT	RCT	Cell_line.Tx12_D	Plate.99	PLIN2	-2	0.00790535595596699	pearson	1	Ttest_pvalue	Coefficient_of_eigenassay	SVD_pCMs_only3CT	NoPrepr	SVD	12484	RCT-Tx12_D	F	RCT
Drug	D_RCT	RCT	Cell_line.Tx12_D	Plate.99	PLIN3	-2	0.490324917691215	pearson	1	Ttest_pvalue	Coefficient_of_eigenassay	SVD_pCMs_only3CT	NoPrepr	SVD	2115	RCT-Tx12_D	F	RCT
Drug	D_RCT	RCT	Cell_line.Tx12_D	Plate.99	PLIN4	-2	0	pearson	1	Ttest_pvalue	Coefficient_of_eigenassay	SVD_pCMs_only3CT	NoPrepr	SVD	14077.5	RCT-Tx12_D	F	RCT
Drug	D_RCT	RCT	Cell_line.Tx12_D	Plate.99	PLIN5	-2	0	pearson	1	Ttest_pvalue	Coefficient_of_eigenassay	SVD_pCMs_only3CT	NoPrepr	SVD	14077.5	RCT-Tx12_D	F	RCT
Drug	D_RCT	RCT	Cell_line.Tx12_D	Plate.99	PLK1	-2	0.373415081055253	pearson	1	Ttest_pvalue	Coefficient_of_eigenassay	SVD_pCMs_only3CT	NoPrepr	SVD	3222	RCT-Tx12_D	F	RCT
Drug	D_RCT	RCT	Cell_line.Tx12_D	Plate.99	PLK2	-2	-0.091228262746347	pearson	1	Ttest_pvalue	Coefficient_of_eigenassay	SVD_pCMs_only3CT	NoPrepr	SVD	9282	RCT-Tx12_D	F	RCT
Drug	D_RCT	RCT	Cell_line.Tx12_D	Plate.99	PLK3	-2	0.34024638546272	pearson	1	Ttest_pvalue	Coefficient_of_eigenassay	SVD_pCMs_only3CT	NoPrepr	SVD	3612	RCT-Tx12_D	F	RCT
Drug	D_RCT	RCT	Cell_line.Tx12_D	Plate.99	PLK4	-2	0.216429355165527	pearson	1	Ttest_pvalue	Coefficient_of_eigenassay	SVD_pCMs_only3CT	NoPrepr	SVD	5804	RCT-Tx12_D	F	RCT
Drug	D_RCT	RCT	Cell_line.Tx12_D	Plate.99	PLK5	-2	0	pearson	1	Ttest_pvalue	Coefficient_of_eigenassay	SVD_pCMs_only3CT	NoPrepr	SVD	14077.5	RCT-Tx12_D	F	RCT
Drug	D_RCT	RCT	Cell_line.Tx12_D	Plate.99	PLLP	-2	0	pearson	1	Ttest_pvalue	Coefficient_of_eigenassay	SVD_pCMs_only3CT	NoPrepr	SVD	14077.5	RCT-Tx12_D	F	RCT
Drug	D_RCT	RCT	Cell_line.Tx12_D	Plate.99	PLN	-2	-0.224010418543755	pearson	1	Ttest_pvalue	Coefficient_of_eigenassay	SVD_pCMs_only3CT	NoPrepr	SVD	5658	RCT-Tx12_D	F	RCT
Drug	D_RCT	RCT	Cell_line.Tx12_D	Plate.99	PLOD1	-2	0.0030860283397825	pearson	1	Ttest_pvalue	Coefficient_of_eigenassay	SVD_pCMs_only3CT	NoPrepr	SVD	12696	RCT-Tx12_D	F	RCT
Drug	D_RCT	RCT	Cell_line.Tx12_D	Plate.99	PLOD2	-2	-0.119110563917098	pearson	1	Ttest_pvalue	Coefficient_of_eigenassay	SVD_pCMs_only3CT	NoPrepr	SVD	8383	RCT-Tx12_D	F	RCT
Drug	D_RCT	RCT	Cell_line.Tx12_D	Plate.99	PLOD3	-2	0.0829088273417264	pearson	1	Ttest_pvalue	Coefficient_of_eigenassay	SVD_pCMs_only3CT	NoPrepr	SVD	9570	RCT-Tx12_D	F	RCT
Drug	D_RCT	RCT	Cell_line.Tx12_D	Plate.99	PLP1	-2	0.0827621275161476	pearson	1	Ttest_pvalue	Coefficient_of_eigenassay	SVD_pCMs_only3CT	NoPrepr	SVD	9575	RCT-Tx12_D	F	RCT
Drug	D_RCT	RCT	Cell_line.Tx12_D	Plate.99	PLP2	-2	-0.507655387561692	pearson	1	Ttest_pvalue	Coefficient_of_eigenassay	SVD_pCMs_only3CT	NoPrepr	SVD	1992	RCT-Tx12_D	F	RCT
Drug	D_RCT	RCT	Cell_line.Tx12_D	Plate.99	PLPBP	-2	-0.67326827684296	pearson	1	Ttest_pvalue	Coefficient_of_eigenassay	SVD_pCMs_only3CT	NoPrepr	SVD	1141	RCT-Tx12_D	F	RCT
Drug	D_RCT	RCT	Cell_line.Tx12_D	Plate.99	PLPP1	-2	-0.0523737706188668	pearson	1	Ttest_pvalue	Coefficient_of_eigenassay	SVD_pCMs_only3CT	NoPrepr	SVD	10687	RCT-Tx12_D	F	RCT
Drug	D_RCT	RCT	Cell_line.Tx12_D	Plate.99	PLPP2	-2	0	pearson	1	Ttest_pvalue	Coefficient_of_eigenassay	SVD_pCMs_only3CT	NoPrepr	SVD	14077.5	RCT-Tx12_D	F	RCT
Drug	D_RCT	RCT	Cell_line.Tx12_D	Plate.99	PLPP3	-2	0.0508785969635921	pearson	1	Ttest_pvalue	Coefficient_of_eigenassay	SVD_pCMs_only3CT	NoPrepr	SVD	10747	RCT-Tx12_D	F	RCT
Drug	D_RCT	RCT	Cell_line.Tx12_D	Plate.99	PLPP4	-2	-0.0591599412780047	pearson	1	Ttest_pvalue	Coefficient_of_eigenassay	SVD_pCMs_only3CT	NoPrepr	SVD	10461	RCT-Tx12_D	F	RCT
Drug	D_RCT	RCT	Cell_line.Tx12_D	Plate.99	PLPP5	-2	0.213928681968029	pearson	1	Ttest_pvalue	Coefficient_of_eigenassay	SVD_pCMs_only3CT	NoPrepr	SVD	5860	RCT-Tx12_D	F	RCT
Drug	D_RCT	RCT	Cell_line.Tx12_D	Plate.99	PLPP6	-2	-0.207363959415529	pearson	1	Ttest_pvalue	Coefficient_of_eigenassay	SVD_pCMs_only3CT	NoPrepr	SVD	6007	RCT-Tx12_D	F	RCT
Drug	D_RCT	RCT	Cell_line.Tx12_D	Plate.99	PLPP7	-2	0.154180975434399	pearson	1	Ttest_pvalue	Coefficient_of_eigenassay	SVD_pCMs_only3CT	NoPrepr	SVD	7289	RCT-Tx12_D	F	RCT
Drug	D_RCT	RCT	Cell_line.Tx12_D	Plate.99	PLPPR2	-2	0.325467837369446	pearson	1	Ttest_pvalue	Coefficient_of_eigenassay	SVD_pCMs_only3CT	NoPrepr	SVD	3816	RCT-Tx12_D	F	RCT
Drug	D_RCT	RCT	Cell_line.Tx12_D	Plate.99	PLPPR3	-2	0.310805967915009	pearson	1	Ttest_pvalue	Coefficient_of_eigenassay	SVD_pCMs_only3CT	NoPrepr	SVD	4012	RCT-Tx12_D	F	RCT
Drug	D_RCT	RCT	Cell_line.Tx12_D	Plate.99	PLPPR4	-2	0.157163576925437	pearson	1	Ttest_pvalue	Coefficient_of_eigenassay	SVD_pCMs_only3CT	NoPrepr	SVD	7202	RCT-Tx12_D	F	RCT
Drug	D_RCT	RCT	Cell_line.Tx12_D	Plate.99	PLPPR5	-2	0	pearson	1	Ttest_pvalue	Coefficient_of_eigenassay	SVD_pCMs_only3CT	NoPrepr	SVD	14077.5	RCT-Tx12_D	F	RCT
Drug	D_RCT	RCT	Cell_line.Tx12_D	Plate.99	PLRG1	-2	0.014544280903548	pearson	1	Ttest_pvalue	Coefficient_of_eigenassay	SVD_pCMs_only3CT	NoPrepr	SVD	12190	RCT-Tx12_D	F	RCT
Drug	D_RCT	RCT	Cell_line.Tx12_D	Plate.99	PLS1	-2	-0.0791200406918625	pearson	1	Ttest_pvalue	Coefficient_of_eigenassay	SVD_pCMs_only3CT	NoPrepr	SVD	9709	RCT-Tx12_D	F	RCT
Drug	D_RCT	RCT	Cell_line.Tx12_D	Plate.99	PLS3	-2	0.336476440440003	pearson	1	Ttest_pvalue	Coefficient_of_eigenassay	SVD_pCMs_only3CT	NoPrepr	SVD	3666	RCT-Tx12_D	F	RCT
Drug	D_RCT	RCT	Cell_line.Tx12_D	Plate.99	PLSCR1	-2	-0.828719116012364	pearson	1	Ttest_pvalue	Coefficient_of_eigenassay	SVD_pCMs_only3CT	NoPrepr	SVD	694	RCT-Tx12_D	F	RCT
Drug	D_RCT	RCT	Cell_line.Tx12_D	Plate.99	PLSCR4	-2	-0.0258950249003251	pearson	1	Ttest_pvalue	Coefficient_of_eigenassay	SVD_pCMs_only3CT	NoPrepr	SVD	11721	RCT-Tx12_D	F	RCT
Drug	D_RCT	RCT	Cell_line.Tx12_D	Plate.99	PLSCR5	-2	0	pearson	1	Ttest_pvalue	Coefficient_of_eigenassay	SVD_pCMs_only3CT	NoPrepr	SVD	14077.5	RCT-Tx12_D	F	RCT
Drug	D_RCT	RCT	Cell_line.Tx12_D	Plate.99	PLTP	-2	0.0501911425871289	pearson	1	Ttest_pvalue	Coefficient_of_eigenassay	SVD_pCMs_only3CT	NoPrepr	SVD	10778	RCT-Tx12_D	F	RCT
Drug	D_RCT	RCT	Cell_line.Tx12_D	Plate.99	PLVAP	-2	-0.906835492124347	pearson	1	Ttest_pvalue	Coefficient_of_eigenassay	SVD_pCMs_only3CT	NoPrepr	SVD	512	RCT-Tx12_D	F	RCT
Drug	D_RCT	RCT	Cell_line.Tx12_D	Plate.99	PLXDC1	-2	0.193121480744206	pearson	1	Ttest_pvalue	Coefficient_of_eigenassay	SVD_pCMs_only3CT	NoPrepr	SVD	6310	RCT-Tx12_D	F	RCT
Drug	D_RCT	RCT	Cell_line.Tx12_D	Plate.99	PLXDC2	-2	0.150819339862604	pearson	1	Ttest_pvalue	Coefficient_of_eigenassay	SVD_pCMs_only3CT	NoPrepr	SVD	7383	RCT-Tx12_D	F	RCT
Drug	D_RCT	RCT	Cell_line.Tx12_D	Plate.99	PLXNA1	-2	0.750119737751861	pearson	1	Ttest_pvalue	Coefficient_of_eigenassay	SVD_pCMs_only3CT	NoPrepr	SVD	896	RCT-Tx12_D	F	RCT
Drug	D_RCT	RCT	Cell_line.Tx12_D	Plate.99	PLXNA2	-2	0.486677215915842	pearson	1	Ttest_pvalue	Coefficient_of_eigenassay	SVD_pCMs_only3CT	NoPrepr	SVD	2141	RCT-Tx12_D	F	RCT
Drug	D_RCT	RCT	Cell_line.Tx12_D	Plate.99	PLXNA3	-2	0.52750302219919	pearson	1	Ttest_pvalue	Coefficient_of_eigenassay	SVD_pCMs_only3CT	NoPrepr	SVD	1860	RCT-Tx12_D	F	RCT
Drug	D_RCT	RCT	Cell_line.Tx12_D	Plate.99	PLXNA4	-2	0.0386635101737815	pearson	1	Ttest_pvalue	Coefficient_of_eigenassay	SVD_pCMs_only3CT	NoPrepr	SVD	11224	RCT-Tx12_D	F	RCT
Drug	D_RCT	RCT	Cell_line.Tx12_D	Plate.99	PLXNB1	-2	-0.0990864472250463	pearson	1	Ttest_pvalue	Coefficient_of_eigenassay	SVD_pCMs_only3CT	NoPrepr	SVD	9011	RCT-Tx12_D	F	RCT
Drug	D_RCT	RCT	Cell_line.Tx12_D	Plate.99	PLXNB2	-2	0.4016889289606	pearson	1	Ttest_pvalue	Coefficient_of_eigenassay	SVD_pCMs_only3CT	NoPrepr	SVD	2876	RCT-Tx12_D	F	RCT
Drug	D_RCT	RCT	Cell_line.Tx12_D	Plate.99	PLXNB3	-2	0	pearson	1	Ttest_pvalue	Coefficient_of_eigenassay	SVD_pCMs_only3CT	NoPrepr	SVD	14077.5	RCT-Tx12_D	F	RCT
Drug	D_RCT	RCT	Cell_line.Tx12_D	Plate.99	PLXNC1	-2	-0.352948081375917	pearson	1	Ttest_pvalue	Coefficient_of_eigenassay	SVD_pCMs_only3CT	NoPrepr	SVD	3442	RCT-Tx12_D	F	RCT
Drug	D_RCT	RCT	Cell_line.Tx12_D	Plate.99	PLXND1	-2	0.15140218666705	pearson	1	Ttest_pvalue	Coefficient_of_eigenassay	SVD_pCMs_only3CT	NoPrepr	SVD	7368	RCT-Tx12_D	F	RCT
Drug	D_RCT	RCT	Cell_line.Tx12_D	Plate.99	PM20D1	-2	-0.138625113707568	pearson	1	Ttest_pvalue	Coefficient_of_eigenassay	SVD_pCMs_only3CT	NoPrepr	SVD	7753	RCT-Tx12_D	F	RCT
Drug	D_RCT	RCT	Cell_line.Tx12_D	Plate.99	PM20D2	-2	-0.0657727853577512	pearson	1	Ttest_pvalue	Coefficient_of_eigenassay	SVD_pCMs_only3CT	NoPrepr	SVD	10191	RCT-Tx12_D	F	RCT
Drug	D_RCT	RCT	Cell_line.Tx12_D	Plate.99	PMAIP1	-2	-0.164347762585921	pearson	1	Ttest_pvalue	Coefficient_of_eigenassay	SVD_pCMs_only3CT	NoPrepr	SVD	6994	RCT-Tx12_D	F	RCT
Drug	D_RCT	RCT	Cell_line.Tx12_D	Plate.99	PMEL	-2	0.134165534923599	pearson	1	Ttest_pvalue	Coefficient_of_eigenassay	SVD_pCMs_only3CT	NoPrepr	SVD	7885	RCT-Tx12_D	F	RCT
Drug	D_RCT	RCT	Cell_line.Tx12_D	Plate.99	PMEPA1	-2	0.414756911279538	pearson	1	Ttest_pvalue	Coefficient_of_eigenassay	SVD_pCMs_only3CT	NoPrepr	SVD	2748	RCT-Tx12_D	F	RCT
Drug	D_RCT	RCT	Cell_line.Tx12_D	Plate.99	PMF1	-2	0.64522932293488	pearson	1	Ttest_pvalue	Coefficient_of_eigenassay	SVD_pCMs_only3CT	NoPrepr	SVD	1238	RCT-Tx12_D	F	RCT
Drug	D_RCT	RCT	Cell_line.Tx12_D	Plate.99	PMFBP1	-2	0	pearson	1	Ttest_pvalue	Coefficient_of_eigenassay	SVD_pCMs_only3CT	NoPrepr	SVD	14077.5	RCT-Tx12_D	F	RCT
Drug	D_RCT	RCT	Cell_line.Tx12_D	Plate.99	PML	-2	0.275690296747483	pearson	1	Ttest_pvalue	Coefficient_of_eigenassay	SVD_pCMs_only3CT	NoPrepr	SVD	4604	RCT-Tx12_D	F	RCT
Drug	D_RCT	RCT	Cell_line.Tx12_D	Plate.99	PMM1	-2	1.16794031129262	pearson	1	Ttest_pvalue	Coefficient_of_eigenassay	SVD_pCMs_only3CT	NoPrepr	SVD	241	RCT-Tx12_D	F	RCT
Drug	D_RCT	RCT	Cell_line.Tx12_D	Plate.99	PMM2	-2	-0.154530391249024	pearson	1	Ttest_pvalue	Coefficient_of_eigenassay	SVD_pCMs_only3CT	NoPrepr	SVD	7277	RCT-Tx12_D	F	RCT
Drug	D_RCT	RCT	Cell_line.Tx12_D	Plate.99	PMP22	-2	0.0122205704280844	pearson	1	Ttest_pvalue	Coefficient_of_eigenassay	SVD_pCMs_only3CT	NoPrepr	SVD	12299	RCT-Tx12_D	F	RCT
Drug	D_RCT	RCT	Cell_line.Tx12_D	Plate.99	PMPCA	-2	1.0136573701026	pearson	1	Ttest_pvalue	Coefficient_of_eigenassay	SVD_pCMs_only3CT	NoPrepr	SVD	365	RCT-Tx12_D	F	RCT
Drug	D_RCT	RCT	Cell_line.Tx12_D	Plate.99	PMPCB	-2	-0.560353553240035	pearson	1	Ttest_pvalue	Coefficient_of_eigenassay	SVD_pCMs_only3CT	NoPrepr	SVD	1652	RCT-Tx12_D	F	RCT
Drug	D_RCT	RCT	Cell_line.Tx12_D	Plate.99	PMS1	-2	-0.491749824316269	pearson	1	Ttest_pvalue	Coefficient_of_eigenassay	SVD_pCMs_only3CT	NoPrepr	SVD	2108	RCT-Tx12_D	F	RCT
Drug	D_RCT	RCT	Cell_line.Tx12_D	Plate.99	PMS2	-2	0.090266305430588	pearson	1	Ttest_pvalue	Coefficient_of_eigenassay	SVD_pCMs_only3CT	NoPrepr	SVD	9313	RCT-Tx12_D	F	RCT
Drug	D_RCT	RCT	Cell_line.Tx12_D	Plate.99	PMVK	-2	0.0718944107357816	pearson	1	Ttest_pvalue	Coefficient_of_eigenassay	SVD_pCMs_only3CT	NoPrepr	SVD	9976	RCT-Tx12_D	F	RCT
Drug	D_RCT	RCT	Cell_line.Tx12_D	Plate.99	PNCK	-2	-0.107485265609664	pearson	1	Ttest_pvalue	Coefficient_of_eigenassay	SVD_pCMs_only3CT	NoPrepr	SVD	8746	RCT-Tx12_D	F	RCT
Drug	D_RCT	RCT	Cell_line.Tx12_D	Plate.99	PNISR	-2	-0.429216573272363	pearson	1	Ttest_pvalue	Coefficient_of_eigenassay	SVD_pCMs_only3CT	NoPrepr	SVD	2603	RCT-Tx12_D	F	RCT
Drug	D_RCT	RCT	Cell_line.Tx12_D	Plate.99	PNKD	-2	0.0671857889617758	pearson	1	Ttest_pvalue	Coefficient_of_eigenassay	SVD_pCMs_only3CT	NoPrepr	SVD	10131	RCT-Tx12_D	F	RCT
Drug	D_RCT	RCT	Cell_line.Tx12_D	Plate.99	PNKP	-2	0.0303256441899441	pearson	1	Ttest_pvalue	Coefficient_of_eigenassay	SVD_pCMs_only3CT	NoPrepr	SVD	11554	RCT-Tx12_D	F	RCT
Drug	D_RCT	RCT	Cell_line.Tx12_D	Plate.99	PNLDC1	-2	0	pearson	1	Ttest_pvalue	Coefficient_of_eigenassay	SVD_pCMs_only3CT	NoPrepr	SVD	14077.5	RCT-Tx12_D	F	RCT
Drug	D_RCT	RCT	Cell_line.Tx12_D	Plate.99	PNMA1	-2	-0.109060664590221	pearson	1	Ttest_pvalue	Coefficient_of_eigenassay	SVD_pCMs_only3CT	NoPrepr	SVD	8690	RCT-Tx12_D	F	RCT
Drug	D_RCT	RCT	Cell_line.Tx12_D	Plate.99	PNMA2	-2	-0.0406197492803637	pearson	1	Ttest_pvalue	Coefficient_of_eigenassay	SVD_pCMs_only3CT	NoPrepr	SVD	11156	RCT-Tx12_D	F	RCT
Drug	D_RCT	RCT	Cell_line.Tx12_D	Plate.99	PNMA3	-2	-0.0797875989760998	pearson	1	Ttest_pvalue	Coefficient_of_eigenassay	SVD_pCMs_only3CT	NoPrepr	SVD	9682	RCT-Tx12_D	F	RCT
Drug	D_RCT	RCT	Cell_line.Tx12_D	Plate.99	PNMA5	-2	0	pearson	1	Ttest_pvalue	Coefficient_of_eigenassay	SVD_pCMs_only3CT	NoPrepr	SVD	14077.5	RCT-Tx12_D	F	RCT
Drug	D_RCT	RCT	Cell_line.Tx12_D	Plate.99	PNMA6A	-2	0	pearson	1	Ttest_pvalue	Coefficient_of_eigenassay	SVD_pCMs_only3CT	NoPrepr	SVD	14077.5	RCT-Tx12_D	F	RCT
Drug	D_RCT	RCT	Cell_line.Tx12_D	Plate.99	PNMA8A	-2	-0.048692963522244	pearson	1	Ttest_pvalue	Coefficient_of_eigenassay	SVD_pCMs_only3CT	NoPrepr	SVD	10830	RCT-Tx12_D	F	RCT
Drug	D_RCT	RCT	Cell_line.Tx12_D	Plate.99	PNMA8B	-2	0.373241448583717	pearson	1	Ttest_pvalue	Coefficient_of_eigenassay	SVD_pCMs_only3CT	NoPrepr	SVD	3224	RCT-Tx12_D	F	RCT
Drug	D_RCT	RCT	Cell_line.Tx12_D	Plate.99	PNMT	-2	1.65988848680194	pearson	1	Ttest_pvalue	Coefficient_of_eigenassay	SVD_pCMs_only3CT	NoPrepr	SVD	83	RCT-Tx12_D	F	RCT
Drug	D_RCT	RCT	Cell_line.Tx12_D	Plate.99	PNN	-2	-0.0227015979251721	pearson	1	Ttest_pvalue	Coefficient_of_eigenassay	SVD_pCMs_only3CT	NoPrepr	SVD	11869	RCT-Tx12_D	F	RCT
Drug	D_RCT	RCT	Cell_line.Tx12_D	Plate.99	PNO1	-2	0.513284286611339	pearson	1	Ttest_pvalue	Coefficient_of_eigenassay	SVD_pCMs_only3CT	NoPrepr	SVD	1957	RCT-Tx12_D	F	RCT
Drug	D_RCT	RCT	Cell_line.Tx12_D	Plate.99	PNP	-2	0.0807134360030726	pearson	1	Ttest_pvalue	Coefficient_of_eigenassay	SVD_pCMs_only3CT	NoPrepr	SVD	9641	RCT-Tx12_D	F	RCT
Drug	D_RCT	RCT	Cell_line.Tx12_D	Plate.99	PNPLA2	-2	0.505781994091284	pearson	1	Ttest_pvalue	Coefficient_of_eigenassay	SVD_pCMs_only3CT	NoPrepr	SVD	2007	RCT-Tx12_D	F	RCT
Drug	D_RCT	RCT	Cell_line.Tx12_D	Plate.99	PNPLA3	-2	0	pearson	1	Ttest_pvalue	Coefficient_of_eigenassay	SVD_pCMs_only3CT	NoPrepr	SVD	14077.5	RCT-Tx12_D	F	RCT
Drug	D_RCT	RCT	Cell_line.Tx12_D	Plate.99	PNPLA4	-2	-0.426169715181529	pearson	1	Ttest_pvalue	Coefficient_of_eigenassay	SVD_pCMs_only3CT	NoPrepr	SVD	2633	RCT-Tx12_D	F	RCT
Drug	D_RCT	RCT	Cell_line.Tx12_D	Plate.99	PNPLA6	-2	0.154733368028687	pearson	1	Ttest_pvalue	Coefficient_of_eigenassay	SVD_pCMs_only3CT	NoPrepr	SVD	7273	RCT-Tx12_D	F	RCT
Drug	D_RCT	RCT	Cell_line.Tx12_D	Plate.99	PNPLA7	-2	-0.0125533305625229	pearson	1	Ttest_pvalue	Coefficient_of_eigenassay	SVD_pCMs_only3CT	NoPrepr	SVD	12287	RCT-Tx12_D	F	RCT
Drug	D_RCT	RCT	Cell_line.Tx12_D	Plate.99	PNPLA8	-2	0.153000592547833	pearson	1	Ttest_pvalue	Coefficient_of_eigenassay	SVD_pCMs_only3CT	NoPrepr	SVD	7325	RCT-Tx12_D	F	RCT
Drug	D_RCT	RCT	Cell_line.Tx12_D	Plate.99	PNPO	-2	0.378763409582876	pearson	1	Ttest_pvalue	Coefficient_of_eigenassay	SVD_pCMs_only3CT	NoPrepr	SVD	3155	RCT-Tx12_D	F	RCT
Drug	D_RCT	RCT	Cell_line.Tx12_D	Plate.99	PNPT1	-2	-0.4688080905421	pearson	1	Ttest_pvalue	Coefficient_of_eigenassay	SVD_pCMs_only3CT	NoPrepr	SVD	2273	RCT-Tx12_D	F	RCT
Drug	D_RCT	RCT	Cell_line.Tx12_D	Plate.99	PNRC1	-2	-0.110443381512419	pearson	1	Ttest_pvalue	Coefficient_of_eigenassay	SVD_pCMs_only3CT	NoPrepr	SVD	8655	RCT-Tx12_D	F	RCT
Drug	D_RCT	RCT	Cell_line.Tx12_D	Plate.99	PNRC2	-2	-0.239922872859114	pearson	1	Ttest_pvalue	Coefficient_of_eigenassay	SVD_pCMs_only3CT	NoPrepr	SVD	5317	RCT-Tx12_D	F	RCT
Drug	D_RCT	RCT	Cell_line.Tx12_D	Plate.99	POC1A	-2	0.75882412483129	pearson	1	Ttest_pvalue	Coefficient_of_eigenassay	SVD_pCMs_only3CT	NoPrepr	SVD	877	RCT-Tx12_D	F	RCT
Drug	D_RCT	RCT	Cell_line.Tx12_D	Plate.99	POC1B	-2	-0.158579099002644	pearson	1	Ttest_pvalue	Coefficient_of_eigenassay	SVD_pCMs_only3CT	NoPrepr	SVD	7149	RCT-Tx12_D	F	RCT
Drug	D_RCT	RCT	Cell_line.Tx12_D	Plate.99	POC5	-2	0.0136275832248379	pearson	1	Ttest_pvalue	Coefficient_of_eigenassay	SVD_pCMs_only3CT	NoPrepr	SVD	12229	RCT-Tx12_D	F	RCT
Drug	D_RCT	RCT	Cell_line.Tx12_D	Plate.99	PODN	-2	0.148994212576244	pearson	1	Ttest_pvalue	Coefficient_of_eigenassay	SVD_pCMs_only3CT	NoPrepr	SVD	7435	RCT-Tx12_D	F	RCT
Drug	D_RCT	RCT	Cell_line.Tx12_D	Plate.99	PODNL1	-2	-0.260868332065604	pearson	1	Ttest_pvalue	Coefficient_of_eigenassay	SVD_pCMs_only3CT	NoPrepr	SVD	4881	RCT-Tx12_D	F	RCT
Drug	D_RCT	RCT	Cell_line.Tx12_D	Plate.99	PODXL	-2	-0.205295666336017	pearson	1	Ttest_pvalue	Coefficient_of_eigenassay	SVD_pCMs_only3CT	NoPrepr	SVD	6057	RCT-Tx12_D	F	RCT
Drug	D_RCT	RCT	Cell_line.Tx12_D	Plate.99	PODXL2	-2	0.385131967922305	pearson	1	Ttest_pvalue	Coefficient_of_eigenassay	SVD_pCMs_only3CT	NoPrepr	SVD	3065	RCT-Tx12_D	F	RCT
Drug	D_RCT	RCT	Cell_line.Tx12_D	Plate.99	POF1B	-2	0	pearson	1	Ttest_pvalue	Coefficient_of_eigenassay	SVD_pCMs_only3CT	NoPrepr	SVD	14077.5	RCT-Tx12_D	F	RCT
Drug	D_RCT	RCT	Cell_line.Tx12_D	Plate.99	POFUT1	-2	0.519494969269349	pearson	1	Ttest_pvalue	Coefficient_of_eigenassay	SVD_pCMs_only3CT	NoPrepr	SVD	1919	RCT-Tx12_D	F	RCT
Drug	D_RCT	RCT	Cell_line.Tx12_D	Plate.99	POFUT2	-2	0.14720610230596	pearson	1	Ttest_pvalue	Coefficient_of_eigenassay	SVD_pCMs_only3CT	NoPrepr	SVD	7486	RCT-Tx12_D	F	RCT
Drug	D_RCT	RCT	Cell_line.Tx12_D	Plate.99	POGK	-2	0.00356966964738386	pearson	1	Ttest_pvalue	Coefficient_of_eigenassay	SVD_pCMs_only3CT	NoPrepr	SVD	12674	RCT-Tx12_D	F	RCT
Drug	D_RCT	RCT	Cell_line.Tx12_D	Plate.99	POGLUT1	-2	0.482703743987938	pearson	1	Ttest_pvalue	Coefficient_of_eigenassay	SVD_pCMs_only3CT	NoPrepr	SVD	2166	RCT-Tx12_D	F	RCT
Drug	D_RCT	RCT	Cell_line.Tx12_D	Plate.99	POGZ	-2	0.000971017244669064	pearson	1	Ttest_pvalue	Coefficient_of_eigenassay	SVD_pCMs_only3CT	NoPrepr	SVD	12806	RCT-Tx12_D	F	RCT
Drug	D_RCT	RCT	Cell_line.Tx12_D	Plate.99	POLA1	-2	0.254271343782796	pearson	1	Ttest_pvalue	Coefficient_of_eigenassay	SVD_pCMs_only3CT	NoPrepr	SVD	5023	RCT-Tx12_D	F	RCT
Drug	D_RCT	RCT	Cell_line.Tx12_D	Plate.99	POLA2	-2	0.408367142869196	pearson	1	Ttest_pvalue	Coefficient_of_eigenassay	SVD_pCMs_only3CT	NoPrepr	SVD	2817	RCT-Tx12_D	F	RCT
Drug	D_RCT	RCT	Cell_line.Tx12_D	Plate.99	POLB	-2	-0.0265247549674129	pearson	1	Ttest_pvalue	Coefficient_of_eigenassay	SVD_pCMs_only3CT	NoPrepr	SVD	11690	RCT-Tx12_D	F	RCT
Drug	D_RCT	RCT	Cell_line.Tx12_D	Plate.99	POLD1	-2	-0.0735731306038666	pearson	1	Ttest_pvalue	Coefficient_of_eigenassay	SVD_pCMs_only3CT	NoPrepr	SVD	9917	RCT-Tx12_D	F	RCT
Drug	D_RCT	RCT	Cell_line.Tx12_D	Plate.99	POLD2	-2	0.142176856628841	pearson	1	Ttest_pvalue	Coefficient_of_eigenassay	SVD_pCMs_only3CT	NoPrepr	SVD	7640	RCT-Tx12_D	F	RCT
Drug	D_RCT	RCT	Cell_line.Tx12_D	Plate.99	POLD3	-2	0.168474789747565	pearson	1	Ttest_pvalue	Coefficient_of_eigenassay	SVD_pCMs_only3CT	NoPrepr	SVD	6880	RCT-Tx12_D	F	RCT
Drug	D_RCT	RCT	Cell_line.Tx12_D	Plate.99	POLD4	-2	0.135314411780951	pearson	1	Ttest_pvalue	Coefficient_of_eigenassay	SVD_pCMs_only3CT	NoPrepr	SVD	7847	RCT-Tx12_D	F	RCT
Drug	D_RCT	RCT	Cell_line.Tx12_D	Plate.99	POLDIP2	-2	0.442329565387981	pearson	1	Ttest_pvalue	Coefficient_of_eigenassay	SVD_pCMs_only3CT	NoPrepr	SVD	2489	RCT-Tx12_D	F	RCT
Drug	D_RCT	RCT	Cell_line.Tx12_D	Plate.99	POLDIP3	-2	-0.285665793184156	pearson	1	Ttest_pvalue	Coefficient_of_eigenassay	SVD_pCMs_only3CT	NoPrepr	SVD	4431	RCT-Tx12_D	F	RCT
Drug	D_RCT	RCT	Cell_line.Tx12_D	Plate.99	POLE	-2	0.169900614263883	pearson	1	Ttest_pvalue	Coefficient_of_eigenassay	SVD_pCMs_only3CT	NoPrepr	SVD	6841	RCT-Tx12_D	F	RCT
Drug	D_RCT	RCT	Cell_line.Tx12_D	Plate.99	POLE2	-2	-0.0668271324156958	pearson	1	Ttest_pvalue	Coefficient_of_eigenassay	SVD_pCMs_only3CT	NoPrepr	SVD	10147	RCT-Tx12_D	F	RCT
Drug	D_RCT	RCT	Cell_line.Tx12_D	Plate.99	POLE3	-2	-0.00681460709386482	pearson	1	Ttest_pvalue	Coefficient_of_eigenassay	SVD_pCMs_only3CT	NoPrepr	SVD	12538	RCT-Tx12_D	F	RCT
Drug	D_RCT	RCT	Cell_line.Tx12_D	Plate.99	POLE4	-2	0.100961906023225	pearson	1	Ttest_pvalue	Coefficient_of_eigenassay	SVD_pCMs_only3CT	NoPrepr	SVD	8953	RCT-Tx12_D	F	RCT
Drug	D_RCT	RCT	Cell_line.Tx12_D	Plate.99	POLG	-2	0.797344394327749	pearson	1	Ttest_pvalue	Coefficient_of_eigenassay	SVD_pCMs_only3CT	NoPrepr	SVD	772	RCT-Tx12_D	F	RCT
Drug	D_RCT	RCT	Cell_line.Tx12_D	Plate.99	POLG2	-2	-0.0592854027595034	pearson	1	Ttest_pvalue	Coefficient_of_eigenassay	SVD_pCMs_only3CT	NoPrepr	SVD	10456	RCT-Tx12_D	F	RCT
Drug	D_RCT	RCT	Cell_line.Tx12_D	Plate.99	POLH	-2	-0.717346578035207	pearson	1	Ttest_pvalue	Coefficient_of_eigenassay	SVD_pCMs_only3CT	NoPrepr	SVD	1001	RCT-Tx12_D	F	RCT
Drug	D_RCT	RCT	Cell_line.Tx12_D	Plate.99	POLI	-2	0.237399497716413	pearson	1	Ttest_pvalue	Coefficient_of_eigenassay	SVD_pCMs_only3CT	NoPrepr	SVD	5375	RCT-Tx12_D	F	RCT
Drug	D_RCT	RCT	Cell_line.Tx12_D	Plate.99	POLK	-2	0.722983925350716	pearson	1	Ttest_pvalue	Coefficient_of_eigenassay	SVD_pCMs_only3CT	NoPrepr	SVD	990	RCT-Tx12_D	F	RCT
Drug	D_RCT	RCT	Cell_line.Tx12_D	Plate.99	POLL	-2	1.2811500270384	pearson	1	Ttest_pvalue	Coefficient_of_eigenassay	SVD_pCMs_only3CT	NoPrepr	SVD	171	RCT-Tx12_D	F	RCT
Drug	D_RCT	RCT	Cell_line.Tx12_D	Plate.99	POLM	-2	0.588148814215276	pearson	1	Ttest_pvalue	Coefficient_of_eigenassay	SVD_pCMs_only3CT	NoPrepr	SVD	1502	RCT-Tx12_D	F	RCT
Drug	D_RCT	RCT	Cell_line.Tx12_D	Plate.99	POLN	-2	0.188987134290477	pearson	1	Ttest_pvalue	Coefficient_of_eigenassay	SVD_pCMs_only3CT	NoPrepr	SVD	6412	RCT-Tx12_D	F	RCT
Drug	D_RCT	RCT	Cell_line.Tx12_D	Plate.99	POLQ	-2	-0.0411257782503777	pearson	1	Ttest_pvalue	Coefficient_of_eigenassay	SVD_pCMs_only3CT	NoPrepr	SVD	11139	RCT-Tx12_D	F	RCT
Drug	D_RCT	RCT	Cell_line.Tx12_D	Plate.99	POLR1A	-2	0.235850731378502	pearson	1	Ttest_pvalue	Coefficient_of_eigenassay	SVD_pCMs_only3CT	NoPrepr	SVD	5418	RCT-Tx12_D	F	RCT
Drug	D_RCT	RCT	Cell_line.Tx12_D	Plate.99	POLR1B	-2	0.991222945046296	pearson	1	Ttest_pvalue	Coefficient_of_eigenassay	SVD_pCMs_only3CT	NoPrepr	SVD	393	RCT-Tx12_D	F	RCT
Drug	D_RCT	RCT	Cell_line.Tx12_D	Plate.99	POLR1C	-2	1.14871880720892	pearson	1	Ttest_pvalue	Coefficient_of_eigenassay	SVD_pCMs_only3CT	NoPrepr	SVD	250	RCT-Tx12_D	F	RCT
Drug	D_RCT	RCT	Cell_line.Tx12_D	Plate.99	POLR1D	-2	-0.23715912974901	pearson	1	Ttest_pvalue	Coefficient_of_eigenassay	SVD_pCMs_only3CT	NoPrepr	SVD	5382	RCT-Tx12_D	F	RCT
Drug	D_RCT	RCT	Cell_line.Tx12_D	Plate.99	POLR1E	-2	-0.210859056807157	pearson	1	Ttest_pvalue	Coefficient_of_eigenassay	SVD_pCMs_only3CT	NoPrepr	SVD	5924	RCT-Tx12_D	F	RCT
Drug	D_RCT	RCT	Cell_line.Tx12_D	Plate.99	POLR2A	-2	0.794005672734165	pearson	1	Ttest_pvalue	Coefficient_of_eigenassay	SVD_pCMs_only3CT	NoPrepr	SVD	780	RCT-Tx12_D	F	RCT
Drug	D_RCT	RCT	Cell_line.Tx12_D	Plate.99	POLR2B	-2	-0.17060552204343	pearson	1	Ttest_pvalue	Coefficient_of_eigenassay	SVD_pCMs_only3CT	NoPrepr	SVD	6822	RCT-Tx12_D	F	RCT
Drug	D_RCT	RCT	Cell_line.Tx12_D	Plate.99	POLR2C	-2	0.150774683320496	pearson	1	Ttest_pvalue	Coefficient_of_eigenassay	SVD_pCMs_only3CT	NoPrepr	SVD	7385	RCT-Tx12_D	F	RCT
Drug	D_RCT	RCT	Cell_line.Tx12_D	Plate.99	POLR2D	-2	0.0833466720161719	pearson	1	Ttest_pvalue	Coefficient_of_eigenassay	SVD_pCMs_only3CT	NoPrepr	SVD	9558	RCT-Tx12_D	F	RCT
Drug	D_RCT	RCT	Cell_line.Tx12_D	Plate.99	POLR2E	-2	0.386190655178047	pearson	1	Ttest_pvalue	Coefficient_of_eigenassay	SVD_pCMs_only3CT	NoPrepr	SVD	3051	RCT-Tx12_D	F	RCT
Drug	D_RCT	RCT	Cell_line.Tx12_D	Plate.99	POLR2F	-2	-0.413339583548317	pearson	1	Ttest_pvalue	Coefficient_of_eigenassay	SVD_pCMs_only3CT	NoPrepr	SVD	2765	RCT-Tx12_D	F	RCT
Drug	D_RCT	RCT	Cell_line.Tx12_D	Plate.99	POLR2G	-2	-0.230138978616164	pearson	1	Ttest_pvalue	Coefficient_of_eigenassay	SVD_pCMs_only3CT	NoPrepr	SVD	5533	RCT-Tx12_D	F	RCT
Drug	D_RCT	RCT	Cell_line.Tx12_D	Plate.99	POLR2H	-2	0.133766946298224	pearson	1	Ttest_pvalue	Coefficient_of_eigenassay	SVD_pCMs_only3CT	NoPrepr	SVD	7901	RCT-Tx12_D	F	RCT
Drug	D_RCT	RCT	Cell_line.Tx12_D	Plate.99	POLR2I	-2	0.811980481213445	pearson	1	Ttest_pvalue	Coefficient_of_eigenassay	SVD_pCMs_only3CT	NoPrepr	SVD	730	RCT-Tx12_D	F	RCT
Drug	D_RCT	RCT	Cell_line.Tx12_D	Plate.99	POLR2J	-2	0.399545809254918	pearson	1	Ttest_pvalue	Coefficient_of_eigenassay	SVD_pCMs_only3CT	NoPrepr	SVD	2909	RCT-Tx12_D	F	RCT
Drug	D_RCT	RCT	Cell_line.Tx12_D	Plate.99	POLR2J3	-2	0	pearson	1	Ttest_pvalue	Coefficient_of_eigenassay	SVD_pCMs_only3CT	NoPrepr	SVD	14077.5	RCT-Tx12_D	F	RCT
Drug	D_RCT	RCT	Cell_line.Tx12_D	Plate.99	POLR2K	-2	-0.362302875246984	pearson	1	Ttest_pvalue	Coefficient_of_eigenassay	SVD_pCMs_only3CT	NoPrepr	SVD	3341	RCT-Tx12_D	F	RCT
Drug	D_RCT	RCT	Cell_line.Tx12_D	Plate.99	POLR2L	-2	0.89324439811719	pearson	1	Ttest_pvalue	Coefficient_of_eigenassay	SVD_pCMs_only3CT	NoPrepr	SVD	533	RCT-Tx12_D	F	RCT
Drug	D_RCT	RCT	Cell_line.Tx12_D	Plate.99	POLR2M	-2	0	pearson	1	Ttest_pvalue	Coefficient_of_eigenassay	SVD_pCMs_only3CT	NoPrepr	SVD	14077.5	RCT-Tx12_D	F	RCT
Drug	D_RCT	RCT	Cell_line.Tx12_D	Plate.99	POLR3A	-2	-0.120546164246586	pearson	1	Ttest_pvalue	Coefficient_of_eigenassay	SVD_pCMs_only3CT	NoPrepr	SVD	8334	RCT-Tx12_D	F	RCT
Drug	D_RCT	RCT	Cell_line.Tx12_D	Plate.99	POLR3B	-2	0.0373638576278989	pearson	1	Ttest_pvalue	Coefficient_of_eigenassay	SVD_pCMs_only3CT	NoPrepr	SVD	11281	RCT-Tx12_D	F	RCT
Drug	D_RCT	RCT	Cell_line.Tx12_D	Plate.99	POLR3C	-2	-0.159860824665829	pearson	1	Ttest_pvalue	Coefficient_of_eigenassay	SVD_pCMs_only3CT	NoPrepr	SVD	7128	RCT-Tx12_D	F	RCT
Drug	D_RCT	RCT	Cell_line.Tx12_D	Plate.99	POLR3D	-2	0.259982883004424	pearson	1	Ttest_pvalue	Coefficient_of_eigenassay	SVD_pCMs_only3CT	NoPrepr	SVD	4900	RCT-Tx12_D	F	RCT
Drug	D_RCT	RCT	Cell_line.Tx12_D	Plate.99	POLR3E	-2	0.107193633934672	pearson	1	Ttest_pvalue	Coefficient_of_eigenassay	SVD_pCMs_only3CT	NoPrepr	SVD	8758	RCT-Tx12_D	F	RCT
Drug	D_RCT	RCT	Cell_line.Tx12_D	Plate.99	POLR3F	-2	-0.274606347601244	pearson	1	Ttest_pvalue	Coefficient_of_eigenassay	SVD_pCMs_only3CT	NoPrepr	SVD	4624	RCT-Tx12_D	F	RCT
Drug	D_RCT	RCT	Cell_line.Tx12_D	Plate.99	POLR3G	-2	-0.122382868224813	pearson	1	Ttest_pvalue	Coefficient_of_eigenassay	SVD_pCMs_only3CT	NoPrepr	SVD	8268	RCT-Tx12_D	F	RCT
Drug	D_RCT	RCT	Cell_line.Tx12_D	Plate.99	POLR3GL	-2	-0.433096538312428	pearson	1	Ttest_pvalue	Coefficient_of_eigenassay	SVD_pCMs_only3CT	NoPrepr	SVD	2572	RCT-Tx12_D	F	RCT
Drug	D_RCT	RCT	Cell_line.Tx12_D	Plate.99	POLR3H	-2	-0.00304124446805062	pearson	1	Ttest_pvalue	Coefficient_of_eigenassay	SVD_pCMs_only3CT	NoPrepr	SVD	12702	RCT-Tx12_D	F	RCT
Drug	D_RCT	RCT	Cell_line.Tx12_D	Plate.99	POLR3K	-2	0.551150252570029	pearson	1	Ttest_pvalue	Coefficient_of_eigenassay	SVD_pCMs_only3CT	NoPrepr	SVD	1704	RCT-Tx12_D	F	RCT
Drug	D_RCT	RCT	Cell_line.Tx12_D	Plate.99	POLRMT	-2	0.455800999085199	pearson	1	Ttest_pvalue	Coefficient_of_eigenassay	SVD_pCMs_only3CT	NoPrepr	SVD	2386	RCT-Tx12_D	F	RCT
Drug	D_RCT	RCT	Cell_line.Tx12_D	Plate.99	POM121	-2	0.502741193976106	pearson	1	Ttest_pvalue	Coefficient_of_eigenassay	SVD_pCMs_only3CT	NoPrepr	SVD	2032	RCT-Tx12_D	F	RCT
Drug	D_RCT	RCT	Cell_line.Tx12_D	Plate.99	POM121C	-2	-0.0752426292251172	pearson	1	Ttest_pvalue	Coefficient_of_eigenassay	SVD_pCMs_only3CT	NoPrepr	SVD	9852	RCT-Tx12_D	F	RCT
Drug	D_RCT	RCT	Cell_line.Tx12_D	Plate.99	POMGNT1	-2	0.11913496499887	pearson	1	Ttest_pvalue	Coefficient_of_eigenassay	SVD_pCMs_only3CT	NoPrepr	SVD	8380	RCT-Tx12_D	F	RCT
Drug	D_RCT	RCT	Cell_line.Tx12_D	Plate.99	POMGNT2	-2	-0.0284402903371567	pearson	1	Ttest_pvalue	Coefficient_of_eigenassay	SVD_pCMs_only3CT	NoPrepr	SVD	11619	RCT-Tx12_D	F	RCT
Drug	D_RCT	RCT	Cell_line.Tx12_D	Plate.99	POMK	-2	0.0880078426444252	pearson	1	Ttest_pvalue	Coefficient_of_eigenassay	SVD_pCMs_only3CT	NoPrepr	SVD	9401	RCT-Tx12_D	F	RCT
Drug	D_RCT	RCT	Cell_line.Tx12_D	Plate.99	POMP	-2	0.0505545496276411	pearson	1	Ttest_pvalue	Coefficient_of_eigenassay	SVD_pCMs_only3CT	NoPrepr	SVD	10760	RCT-Tx12_D	F	RCT
Drug	D_RCT	RCT	Cell_line.Tx12_D	Plate.99	POMT1	-2	0.109945874140232	pearson	1	Ttest_pvalue	Coefficient_of_eigenassay	SVD_pCMs_only3CT	NoPrepr	SVD	8670	RCT-Tx12_D	F	RCT
Drug	D_RCT	RCT	Cell_line.Tx12_D	Plate.99	POMT2	-2	0.229844206587299	pearson	1	Ttest_pvalue	Coefficient_of_eigenassay	SVD_pCMs_only3CT	NoPrepr	SVD	5542	RCT-Tx12_D	F	RCT
Drug	D_RCT	RCT	Cell_line.Tx12_D	Plate.99	PON1	-2	0	pearson	1	Ttest_pvalue	Coefficient_of_eigenassay	SVD_pCMs_only3CT	NoPrepr	SVD	14077.5	RCT-Tx12_D	F	RCT
Drug	D_RCT	RCT	Cell_line.Tx12_D	Plate.99	PON2	-2	-0.0727471868783098	pearson	1	Ttest_pvalue	Coefficient_of_eigenassay	SVD_pCMs_only3CT	NoPrepr	SVD	9939	RCT-Tx12_D	F	RCT
Drug	D_RCT	RCT	Cell_line.Tx12_D	Plate.99	POP1	-2	0.0213307769741245	pearson	1	Ttest_pvalue	Coefficient_of_eigenassay	SVD_pCMs_only3CT	NoPrepr	SVD	11918	RCT-Tx12_D	F	RCT
Drug	D_RCT	RCT	Cell_line.Tx12_D	Plate.99	POP4	-2	0.12145711008328	pearson	1	Ttest_pvalue	Coefficient_of_eigenassay	SVD_pCMs_only3CT	NoPrepr	SVD	8301	RCT-Tx12_D	F	RCT
Drug	D_RCT	RCT	Cell_line.Tx12_D	Plate.99	POP5	-2	0.874673093881534	pearson	1	Ttest_pvalue	Coefficient_of_eigenassay	SVD_pCMs_only3CT	NoPrepr	SVD	564	RCT-Tx12_D	F	RCT
Drug	D_RCT	RCT	Cell_line.Tx12_D	Plate.99	POP7	-2	0	pearson	1	Ttest_pvalue	Coefficient_of_eigenassay	SVD_pCMs_only3CT	NoPrepr	SVD	14077.5	RCT-Tx12_D	F	RCT
Drug	D_RCT	RCT	Cell_line.Tx12_D	Plate.99	POPDC2	-2	0.0695891990287487	pearson	1	Ttest_pvalue	Coefficient_of_eigenassay	SVD_pCMs_only3CT	NoPrepr	SVD	10056	RCT-Tx12_D	F	RCT
Drug	D_RCT	RCT	Cell_line.Tx12_D	Plate.99	POPDC3	-2	-0.583902027958289	pearson	1	Ttest_pvalue	Coefficient_of_eigenassay	SVD_pCMs_only3CT	NoPrepr	SVD	1525	RCT-Tx12_D	F	RCT
Drug	D_RCT	RCT	Cell_line.Tx12_D	Plate.99	POR	-2	0.20009986960289	pearson	1	Ttest_pvalue	Coefficient_of_eigenassay	SVD_pCMs_only3CT	NoPrepr	SVD	6160	RCT-Tx12_D	F	RCT
Drug	D_RCT	RCT	Cell_line.Tx12_D	Plate.99	PORCN	-2	0.779562133633847	pearson	1	Ttest_pvalue	Coefficient_of_eigenassay	SVD_pCMs_only3CT	NoPrepr	SVD	811	RCT-Tx12_D	F	RCT
Drug	D_RCT	RCT	Cell_line.Tx12_D	Plate.99	POSTN	-2	-0.08402126847026	pearson	1	Ttest_pvalue	Coefficient_of_eigenassay	SVD_pCMs_only3CT	NoPrepr	SVD	9537	RCT-Tx12_D	F	RCT
Drug	D_RCT	RCT	Cell_line.Tx12_D	Plate.99	POT1	-2	0.300828506247107	pearson	1	Ttest_pvalue	Coefficient_of_eigenassay	SVD_pCMs_only3CT	NoPrepr	SVD	4167	RCT-Tx12_D	F	RCT
Drug	D_RCT	RCT	Cell_line.Tx12_D	Plate.99	POTEE	-2	0	pearson	1	Ttest_pvalue	Coefficient_of_eigenassay	SVD_pCMs_only3CT	NoPrepr	SVD	14077.5	RCT-Tx12_D	F	RCT
Drug	D_RCT	RCT	Cell_line.Tx12_D	Plate.99	POTEF	-2	0	pearson	1	Ttest_pvalue	Coefficient_of_eigenassay	SVD_pCMs_only3CT	NoPrepr	SVD	14077.5	RCT-Tx12_D	F	RCT
Drug	D_RCT	RCT	Cell_line.Tx12_D	Plate.99	POU2F1	-2	0.641937657183604	pearson	1	Ttest_pvalue	Coefficient_of_eigenassay	SVD_pCMs_only3CT	NoPrepr	SVD	1254	RCT-Tx12_D	F	RCT
Drug	D_RCT	RCT	Cell_line.Tx12_D	Plate.99	POU2F2	-2	-0.969146707986288	pearson	1	Ttest_pvalue	Coefficient_of_eigenassay	SVD_pCMs_only3CT	NoPrepr	SVD	416	RCT-Tx12_D	F	RCT
Drug	D_RCT	RCT	Cell_line.Tx12_D	Plate.99	POU3F1	-2	0	pearson	1	Ttest_pvalue	Coefficient_of_eigenassay	SVD_pCMs_only3CT	NoPrepr	SVD	14077.5	RCT-Tx12_D	F	RCT
Drug	D_RCT	RCT	Cell_line.Tx12_D	Plate.99	POU3F2	-2	0	pearson	1	Ttest_pvalue	Coefficient_of_eigenassay	SVD_pCMs_only3CT	NoPrepr	SVD	14077.5	RCT-Tx12_D	F	RCT
Drug	D_RCT	RCT	Cell_line.Tx12_D	Plate.99	POU3F3	-2	0	pearson	1	Ttest_pvalue	Coefficient_of_eigenassay	SVD_pCMs_only3CT	NoPrepr	SVD	14077.5	RCT-Tx12_D	F	RCT
Drug	D_RCT	RCT	Cell_line.Tx12_D	Plate.99	POU3F4	-2	0	pearson	1	Ttest_pvalue	Coefficient_of_eigenassay	SVD_pCMs_only3CT	NoPrepr	SVD	14077.5	RCT-Tx12_D	F	RCT
Drug	D_RCT	RCT	Cell_line.Tx12_D	Plate.99	POU4F1	-2	0	pearson	1	Ttest_pvalue	Coefficient_of_eigenassay	SVD_pCMs_only3CT	NoPrepr	SVD	14077.5	RCT-Tx12_D	F	RCT
Drug	D_RCT	RCT	Cell_line.Tx12_D	Plate.99	POU5F1B	-2	0	pearson	1	Ttest_pvalue	Coefficient_of_eigenassay	SVD_pCMs_only3CT	NoPrepr	SVD	14077.5	RCT-Tx12_D	F	RCT
Drug	D_RCT	RCT	Cell_line.Tx12_D	Plate.99	POU5F2	-2	0	pearson	1	Ttest_pvalue	Coefficient_of_eigenassay	SVD_pCMs_only3CT	NoPrepr	SVD	14077.5	RCT-Tx12_D	F	RCT
Drug	D_RCT	RCT	Cell_line.Tx12_D	Plate.99	POU6F1	-2	0.581037710195493	pearson	1	Ttest_pvalue	Coefficient_of_eigenassay	SVD_pCMs_only3CT	NoPrepr	SVD	1545	RCT-Tx12_D	F	RCT
Drug	D_RCT	RCT	Cell_line.Tx12_D	Plate.99	POU6F2	-2	-0.240987315567552	pearson	1	Ttest_pvalue	Coefficient_of_eigenassay	SVD_pCMs_only3CT	NoPrepr	SVD	5284	RCT-Tx12_D	F	RCT
Drug	D_RCT	RCT	Cell_line.Tx12_D	Plate.99	PP2D1	-2	0	pearson	1	Ttest_pvalue	Coefficient_of_eigenassay	SVD_pCMs_only3CT	NoPrepr	SVD	14077.5	RCT-Tx12_D	F	RCT
Drug	D_RCT	RCT	Cell_line.Tx12_D	Plate.99	PPA1	-2	-0.155546853318499	pearson	1	Ttest_pvalue	Coefficient_of_eigenassay	SVD_pCMs_only3CT	NoPrepr	SVD	7246	RCT-Tx12_D	F	RCT
Drug	D_RCT	RCT	Cell_line.Tx12_D	Plate.99	PPA2	-2	0.216327783094932	pearson	1	Ttest_pvalue	Coefficient_of_eigenassay	SVD_pCMs_only3CT	NoPrepr	SVD	5806	RCT-Tx12_D	F	RCT
Drug	D_RCT	RCT	Cell_line.Tx12_D	Plate.99	PPAN	-2	0	pearson	1	Ttest_pvalue	Coefficient_of_eigenassay	SVD_pCMs_only3CT	NoPrepr	SVD	14077.5	RCT-Tx12_D	F	RCT
Drug	D_RCT	RCT	Cell_line.Tx12_D	Plate.99	PPARA	-2	0.0492550651974668	pearson	1	Ttest_pvalue	Coefficient_of_eigenassay	SVD_pCMs_only3CT	NoPrepr	SVD	10806	RCT-Tx12_D	F	RCT
Drug	D_RCT	RCT	Cell_line.Tx12_D	Plate.99	PPARD	-2	0.272550354559156	pearson	1	Ttest_pvalue	Coefficient_of_eigenassay	SVD_pCMs_only3CT	NoPrepr	SVD	4661	RCT-Tx12_D	F	RCT
Drug	D_RCT	RCT	Cell_line.Tx12_D	Plate.99	PPARG	-2	0	pearson	1	Ttest_pvalue	Coefficient_of_eigenassay	SVD_pCMs_only3CT	NoPrepr	SVD	14077.5	RCT-Tx12_D	F	RCT
Drug	D_RCT	RCT	Cell_line.Tx12_D	Plate.99	PPARGC1A	-2	-0.788158310616229	pearson	1	Ttest_pvalue	Coefficient_of_eigenassay	SVD_pCMs_only3CT	NoPrepr	SVD	791	RCT-Tx12_D	F	RCT
Drug	D_RCT	RCT	Cell_line.Tx12_D	Plate.99	PPARGC1B	-2	0.141511674924786	pearson	1	Ttest_pvalue	Coefficient_of_eigenassay	SVD_pCMs_only3CT	NoPrepr	SVD	7661	RCT-Tx12_D	F	RCT
Drug	D_RCT	RCT	Cell_line.Tx12_D	Plate.99	PPAT	-2	0.173116715638386	pearson	1	Ttest_pvalue	Coefficient_of_eigenassay	SVD_pCMs_only3CT	NoPrepr	SVD	6756	RCT-Tx12_D	F	RCT
Drug	D_RCT	RCT	Cell_line.Tx12_D	Plate.99	PPBP	-2	0	pearson	1	Ttest_pvalue	Coefficient_of_eigenassay	SVD_pCMs_only3CT	NoPrepr	SVD	14077.5	RCT-Tx12_D	F	RCT
Drug	D_RCT	RCT	Cell_line.Tx12_D	Plate.99	PPCDC	-2	1.09121259071307	pearson	1	Ttest_pvalue	Coefficient_of_eigenassay	SVD_pCMs_only3CT	NoPrepr	SVD	290	RCT-Tx12_D	F	RCT
Drug	D_RCT	RCT	Cell_line.Tx12_D	Plate.99	PPCS	-2	-0.148906430149944	pearson	1	Ttest_pvalue	Coefficient_of_eigenassay	SVD_pCMs_only3CT	NoPrepr	SVD	7438	RCT-Tx12_D	F	RCT
Drug	D_RCT	RCT	Cell_line.Tx12_D	Plate.99	PPDPF	-2	1.24094153780599	pearson	1	Ttest_pvalue	Coefficient_of_eigenassay	SVD_pCMs_only3CT	NoPrepr	SVD	195	RCT-Tx12_D	F	RCT
Drug	D_RCT	RCT	Cell_line.Tx12_D	Plate.99	PPFIA1	-2	0.195316072782796	pearson	1	Ttest_pvalue	Coefficient_of_eigenassay	SVD_pCMs_only3CT	NoPrepr	SVD	6263	RCT-Tx12_D	F	RCT
Drug	D_RCT	RCT	Cell_line.Tx12_D	Plate.99	PPFIA2	-2	-0.0541220346359658	pearson	1	Ttest_pvalue	Coefficient_of_eigenassay	SVD_pCMs_only3CT	NoPrepr	SVD	10624	RCT-Tx12_D	F	RCT
Drug	D_RCT	RCT	Cell_line.Tx12_D	Plate.99	PPFIA3	-2	0.30910413710442	pearson	1	Ttest_pvalue	Coefficient_of_eigenassay	SVD_pCMs_only3CT	NoPrepr	SVD	4033	RCT-Tx12_D	F	RCT
Drug	D_RCT	RCT	Cell_line.Tx12_D	Plate.99	PPFIA4	-2	0.236651883347556	pearson	1	Ttest_pvalue	Coefficient_of_eigenassay	SVD_pCMs_only3CT	NoPrepr	SVD	5394	RCT-Tx12_D	F	RCT
Drug	D_RCT	RCT	Cell_line.Tx12_D	Plate.99	PPFIBP1	-2	0.304721223279038	pearson	1	Ttest_pvalue	Coefficient_of_eigenassay	SVD_pCMs_only3CT	NoPrepr	SVD	4102	RCT-Tx12_D	F	RCT
Drug	D_RCT	RCT	Cell_line.Tx12_D	Plate.99	PPFIBP2	-2	-0.149102574672438	pearson	1	Ttest_pvalue	Coefficient_of_eigenassay	SVD_pCMs_only3CT	NoPrepr	SVD	7430	RCT-Tx12_D	F	RCT
Drug	D_RCT	RCT	Cell_line.Tx12_D	Plate.99	PPHLN1	-2	0.0762864336692	pearson	1	Ttest_pvalue	Coefficient_of_eigenassay	SVD_pCMs_only3CT	NoPrepr	SVD	9814	RCT-Tx12_D	F	RCT
Drug	D_RCT	RCT	Cell_line.Tx12_D	Plate.99	PPIA	-2	-0.202999908339814	pearson	1	Ttest_pvalue	Coefficient_of_eigenassay	SVD_pCMs_only3CT	NoPrepr	SVD	6097	RCT-Tx12_D	F	RCT
Drug	D_RCT	RCT	Cell_line.Tx12_D	Plate.99	PPIB	-2	-0.70155498973613	pearson	1	Ttest_pvalue	Coefficient_of_eigenassay	SVD_pCMs_only3CT	NoPrepr	SVD	1043	RCT-Tx12_D	F	RCT
Drug	D_RCT	RCT	Cell_line.Tx12_D	Plate.99	PPIC	-2	0.1201081091596	pearson	1	Ttest_pvalue	Coefficient_of_eigenassay	SVD_pCMs_only3CT	NoPrepr	SVD	8356	RCT-Tx12_D	F	RCT
Drug	D_RCT	RCT	Cell_line.Tx12_D	Plate.99	PPID	-2	0.125011633924094	pearson	1	Ttest_pvalue	Coefficient_of_eigenassay	SVD_pCMs_only3CT	NoPrepr	SVD	8186	RCT-Tx12_D	F	RCT
Drug	D_RCT	RCT	Cell_line.Tx12_D	Plate.99	PPIE	-2	-0.0383953461364213	pearson	1	Ttest_pvalue	Coefficient_of_eigenassay	SVD_pCMs_only3CT	NoPrepr	SVD	11242	RCT-Tx12_D	F	RCT
Drug	D_RCT	RCT	Cell_line.Tx12_D	Plate.99	PPIF	-2	0.130034494697681	pearson	1	Ttest_pvalue	Coefficient_of_eigenassay	SVD_pCMs_only3CT	NoPrepr	SVD	8042	RCT-Tx12_D	F	RCT
Drug	D_RCT	RCT	Cell_line.Tx12_D	Plate.99	PPIG	-2	0.259497658416056	pearson	1	Ttest_pvalue	Coefficient_of_eigenassay	SVD_pCMs_only3CT	NoPrepr	SVD	4907	RCT-Tx12_D	F	RCT
Drug	D_RCT	RCT	Cell_line.Tx12_D	Plate.99	PPIH	-2	-0.140193361650393	pearson	1	Ttest_pvalue	Coefficient_of_eigenassay	SVD_pCMs_only3CT	NoPrepr	SVD	7713	RCT-Tx12_D	F	RCT
Drug	D_RCT	RCT	Cell_line.Tx12_D	Plate.99	PPIL1	-2	-0.236190821778907	pearson	1	Ttest_pvalue	Coefficient_of_eigenassay	SVD_pCMs_only3CT	NoPrepr	SVD	5407	RCT-Tx12_D	F	RCT
Drug	D_RCT	RCT	Cell_line.Tx12_D	Plate.99	PPIL2	-2	0.385464263679659	pearson	1	Ttest_pvalue	Coefficient_of_eigenassay	SVD_pCMs_only3CT	NoPrepr	SVD	3057	RCT-Tx12_D	F	RCT
Drug	D_RCT	RCT	Cell_line.Tx12_D	Plate.99	PPIL3	-2	-0.229914677932204	pearson	1	Ttest_pvalue	Coefficient_of_eigenassay	SVD_pCMs_only3CT	NoPrepr	SVD	5540	RCT-Tx12_D	F	RCT
Drug	D_RCT	RCT	Cell_line.Tx12_D	Plate.99	PPIL4	-2	-0.280326495097926	pearson	1	Ttest_pvalue	Coefficient_of_eigenassay	SVD_pCMs_only3CT	NoPrepr	SVD	4517	RCT-Tx12_D	F	RCT
Drug	D_RCT	RCT	Cell_line.Tx12_D	Plate.99	PPIL6	-2	-0.536407530341303	pearson	1	Ttest_pvalue	Coefficient_of_eigenassay	SVD_pCMs_only3CT	NoPrepr	SVD	1804	RCT-Tx12_D	F	RCT
Drug	D_RCT	RCT	Cell_line.Tx12_D	Plate.99	PPIP5K1	-2	-0.0456313029922486	pearson	1	Ttest_pvalue	Coefficient_of_eigenassay	SVD_pCMs_only3CT	NoPrepr	SVD	10953	RCT-Tx12_D	F	RCT
Drug	D_RCT	RCT	Cell_line.Tx12_D	Plate.99	PPIP5K2	-2	-0.0564265442215617	pearson	1	Ttest_pvalue	Coefficient_of_eigenassay	SVD_pCMs_only3CT	NoPrepr	SVD	10548	RCT-Tx12_D	F	RCT
Drug	D_RCT	RCT	Cell_line.Tx12_D	Plate.99	PPL	-2	0.46959585759848	pearson	1	Ttest_pvalue	Coefficient_of_eigenassay	SVD_pCMs_only3CT	NoPrepr	SVD	2269	RCT-Tx12_D	F	RCT
Drug	D_RCT	RCT	Cell_line.Tx12_D	Plate.99	PPM1A	-2	-0.519802507893481	pearson	1	Ttest_pvalue	Coefficient_of_eigenassay	SVD_pCMs_only3CT	NoPrepr	SVD	1915	RCT-Tx12_D	F	RCT
Drug	D_RCT	RCT	Cell_line.Tx12_D	Plate.99	PPM1B	-2	-0.175550144741102	pearson	1	Ttest_pvalue	Coefficient_of_eigenassay	SVD_pCMs_only3CT	NoPrepr	SVD	6696	RCT-Tx12_D	F	RCT
Drug	D_RCT	RCT	Cell_line.Tx12_D	Plate.99	PPM1D	-2	0.153780021077231	pearson	1	Ttest_pvalue	Coefficient_of_eigenassay	SVD_pCMs_only3CT	NoPrepr	SVD	7301	RCT-Tx12_D	F	RCT
Drug	D_RCT	RCT	Cell_line.Tx12_D	Plate.99	PPM1E	-2	0.0766239136046206	pearson	1	Ttest_pvalue	Coefficient_of_eigenassay	SVD_pCMs_only3CT	NoPrepr	SVD	9801	RCT-Tx12_D	F	RCT
Drug	D_RCT	RCT	Cell_line.Tx12_D	Plate.99	PPM1F	-2	1.26534039587872	pearson	1	Ttest_pvalue	Coefficient_of_eigenassay	SVD_pCMs_only3CT	NoPrepr	SVD	178	RCT-Tx12_D	F	RCT
Drug	D_RCT	RCT	Cell_line.Tx12_D	Plate.99	PPM1G	-2	-0.456711722671514	pearson	1	Ttest_pvalue	Coefficient_of_eigenassay	SVD_pCMs_only3CT	NoPrepr	SVD	2376	RCT-Tx12_D	F	RCT
Drug	D_RCT	RCT	Cell_line.Tx12_D	Plate.99	PPM1H	-2	0.369802448489256	pearson	1	Ttest_pvalue	Coefficient_of_eigenassay	SVD_pCMs_only3CT	NoPrepr	SVD	3270	RCT-Tx12_D	F	RCT
Drug	D_RCT	RCT	Cell_line.Tx12_D	Plate.99	PPM1J	-2	2.05624628690742	pearson	1	Ttest_pvalue	Coefficient_of_eigenassay	SVD_pCMs_only3CT	NoPrepr	SVD	31	RCT-Tx12_D	F	RCT
Drug	D_RCT	RCT	Cell_line.Tx12_D	Plate.99	PPM1K	-2	-0.394237481938186	pearson	1	Ttest_pvalue	Coefficient_of_eigenassay	SVD_pCMs_only3CT	NoPrepr	SVD	2964	RCT-Tx12_D	F	RCT
Drug	D_RCT	RCT	Cell_line.Tx12_D	Plate.99	PPM1L	-2	0.162539635900192	pearson	1	Ttest_pvalue	Coefficient_of_eigenassay	SVD_pCMs_only3CT	NoPrepr	SVD	7050	RCT-Tx12_D	F	RCT
Drug	D_RCT	RCT	Cell_line.Tx12_D	Plate.99	PPM1M	-2	-0.282876180493581	pearson	1	Ttest_pvalue	Coefficient_of_eigenassay	SVD_pCMs_only3CT	NoPrepr	SVD	4477	RCT-Tx12_D	F	RCT
Drug	D_RCT	RCT	Cell_line.Tx12_D	Plate.99	PPM1N	-2	0	pearson	1	Ttest_pvalue	Coefficient_of_eigenassay	SVD_pCMs_only3CT	NoPrepr	SVD	14077.5	RCT-Tx12_D	F	RCT
Drug	D_RCT	RCT	Cell_line.Tx12_D	Plate.99	PPME1	-2	0.081563426565509	pearson	1	Ttest_pvalue	Coefficient_of_eigenassay	SVD_pCMs_only3CT	NoPrepr	SVD	9612	RCT-Tx12_D	F	RCT
Drug	D_RCT	RCT	Cell_line.Tx12_D	Plate.99	PPOX	-2	-0.0172446389288117	pearson	1	Ttest_pvalue	Coefficient_of_eigenassay	SVD_pCMs_only3CT	NoPrepr	SVD	12095	RCT-Tx12_D	F	RCT
Drug	D_RCT	RCT	Cell_line.Tx12_D	Plate.99	PPP1CA	-2	0.0297153382051061	pearson	1	Ttest_pvalue	Coefficient_of_eigenassay	SVD_pCMs_only3CT	NoPrepr	SVD	11574	RCT-Tx12_D	F	RCT
Drug	D_RCT	RCT	Cell_line.Tx12_D	Plate.99	PPP1CB	-2	-0.023968797099001	pearson	1	Ttest_pvalue	Coefficient_of_eigenassay	SVD_pCMs_only3CT	NoPrepr	SVD	11805	RCT-Tx12_D	F	RCT
Drug	D_RCT	RCT	Cell_line.Tx12_D	Plate.99	PPP1CC	-2	0.00702369703922366	pearson	1	Ttest_pvalue	Coefficient_of_eigenassay	SVD_pCMs_only3CT	NoPrepr	SVD	12526	RCT-Tx12_D	F	RCT
Drug	D_RCT	RCT	Cell_line.Tx12_D	Plate.99	PPP1R11	-2	0	pearson	1	Ttest_pvalue	Coefficient_of_eigenassay	SVD_pCMs_only3CT	NoPrepr	SVD	14077.5	RCT-Tx12_D	F	RCT
Drug	D_RCT	RCT	Cell_line.Tx12_D	Plate.99	PPP1R12A	-2	0.245122020013005	pearson	1	Ttest_pvalue	Coefficient_of_eigenassay	SVD_pCMs_only3CT	NoPrepr	SVD	5213	RCT-Tx12_D	F	RCT
Drug	D_RCT	RCT	Cell_line.Tx12_D	Plate.99	PPP1R12B	-2	0.0608992077629008	pearson	1	Ttest_pvalue	Coefficient_of_eigenassay	SVD_pCMs_only3CT	NoPrepr	SVD	10394	RCT-Tx12_D	F	RCT
Drug	D_RCT	RCT	Cell_line.Tx12_D	Plate.99	PPP1R12C	-2	-0.00459921801285091	pearson	1	Ttest_pvalue	Coefficient_of_eigenassay	SVD_pCMs_only3CT	NoPrepr	SVD	12627	RCT-Tx12_D	F	RCT
Drug	D_RCT	RCT	Cell_line.Tx12_D	Plate.99	PPP1R13B	-2	0.166379856758387	pearson	1	Ttest_pvalue	Coefficient_of_eigenassay	SVD_pCMs_only3CT	NoPrepr	SVD	6935	RCT-Tx12_D	F	RCT
Drug	D_RCT	RCT	Cell_line.Tx12_D	Plate.99	PPP1R13L	-2	0.283665580006091	pearson	1	Ttest_pvalue	Coefficient_of_eigenassay	SVD_pCMs_only3CT	NoPrepr	SVD	4465	RCT-Tx12_D	F	RCT
Drug	D_RCT	RCT	Cell_line.Tx12_D	Plate.99	PPP1R14A	-2	0.21609394886301	pearson	1	Ttest_pvalue	Coefficient_of_eigenassay	SVD_pCMs_only3CT	NoPrepr	SVD	5812	RCT-Tx12_D	F	RCT
Drug	D_RCT	RCT	Cell_line.Tx12_D	Plate.99	PPP1R14B	-2	1.45935598796675	pearson	1	Ttest_pvalue	Coefficient_of_eigenassay	SVD_pCMs_only3CT	NoPrepr	SVD	117	RCT-Tx12_D	F	RCT
Drug	D_RCT	RCT	Cell_line.Tx12_D	Plate.99	PPP1R14C	-2	-0.141503838747832	pearson	1	Ttest_pvalue	Coefficient_of_eigenassay	SVD_pCMs_only3CT	NoPrepr	SVD	7662	RCT-Tx12_D	F	RCT
Drug	D_RCT	RCT	Cell_line.Tx12_D	Plate.99	PPP1R15A	-2	-0.0608278866022478	pearson	1	Ttest_pvalue	Coefficient_of_eigenassay	SVD_pCMs_only3CT	NoPrepr	SVD	10398	RCT-Tx12_D	F	RCT
Drug	D_RCT	RCT	Cell_line.Tx12_D	Plate.99	PPP1R15B	-2	0.00979017494337909	pearson	1	Ttest_pvalue	Coefficient_of_eigenassay	SVD_pCMs_only3CT	NoPrepr	SVD	12408	RCT-Tx12_D	F	RCT
Drug	D_RCT	RCT	Cell_line.Tx12_D	Plate.99	PPP1R16A	-2	0.0862783382041555	pearson	1	Ttest_pvalue	Coefficient_of_eigenassay	SVD_pCMs_only3CT	NoPrepr	SVD	9463	RCT-Tx12_D	F	RCT
Drug	D_RCT	RCT	Cell_line.Tx12_D	Plate.99	PPP1R16B	-2	0	pearson	1	Ttest_pvalue	Coefficient_of_eigenassay	SVD_pCMs_only3CT	NoPrepr	SVD	14077.5	RCT-Tx12_D	F	RCT
Drug	D_RCT	RCT	Cell_line.Tx12_D	Plate.99	PPP1R17	-2	0	pearson	1	Ttest_pvalue	Coefficient_of_eigenassay	SVD_pCMs_only3CT	NoPrepr	SVD	14077.5	RCT-Tx12_D	F	RCT
Drug	D_RCT	RCT	Cell_line.Tx12_D	Plate.99	PPP1R1A	-2	-0.251963990704827	pearson	1	Ttest_pvalue	Coefficient_of_eigenassay	SVD_pCMs_only3CT	NoPrepr	SVD	5074	RCT-Tx12_D	F	RCT
Drug	D_RCT	RCT	Cell_line.Tx12_D	Plate.99	PPP1R1B	-2	0.624483685179844	pearson	1	Ttest_pvalue	Coefficient_of_eigenassay	SVD_pCMs_only3CT	NoPrepr	SVD	1337	RCT-Tx12_D	F	RCT
Drug	D_RCT	RCT	Cell_line.Tx12_D	Plate.99	PPP1R1C	-2	-0.199443161032553	pearson	1	Ttest_pvalue	Coefficient_of_eigenassay	SVD_pCMs_only3CT	NoPrepr	SVD	6179	RCT-Tx12_D	F	RCT
Drug	D_RCT	RCT	Cell_line.Tx12_D	Plate.99	PPP1R2	-2	-0.271831584374022	pearson	1	Ttest_pvalue	Coefficient_of_eigenassay	SVD_pCMs_only3CT	NoPrepr	SVD	4670	RCT-Tx12_D	F	RCT
Drug	D_RCT	RCT	Cell_line.Tx12_D	Plate.99	PPP1R21	-2	0.0583700558957077	pearson	1	Ttest_pvalue	Coefficient_of_eigenassay	SVD_pCMs_only3CT	NoPrepr	SVD	10490	RCT-Tx12_D	F	RCT
Drug	D_RCT	RCT	Cell_line.Tx12_D	Plate.99	PPP1R26	-2	-0.0443476466606699	pearson	1	Ttest_pvalue	Coefficient_of_eigenassay	SVD_pCMs_only3CT	NoPrepr	SVD	10995	RCT-Tx12_D	F	RCT
Drug	D_RCT	RCT	Cell_line.Tx12_D	Plate.99	PPP1R32	-2	0.00293121317948681	pearson	1	Ttest_pvalue	Coefficient_of_eigenassay	SVD_pCMs_only3CT	NoPrepr	SVD	12707	RCT-Tx12_D	F	RCT
Drug	D_RCT	RCT	Cell_line.Tx12_D	Plate.99	PPP1R35	-2	0.0386580710537371	pearson	1	Ttest_pvalue	Coefficient_of_eigenassay	SVD_pCMs_only3CT	NoPrepr	SVD	11226	RCT-Tx12_D	F	RCT
Drug	D_RCT	RCT	Cell_line.Tx12_D	Plate.99	PPP1R36	-2	0	pearson	1	Ttest_pvalue	Coefficient_of_eigenassay	SVD_pCMs_only3CT	NoPrepr	SVD	14077.5	RCT-Tx12_D	F	RCT
Drug	D_RCT	RCT	Cell_line.Tx12_D	Plate.99	PPP1R37	-2	0.270166312343829	pearson	1	Ttest_pvalue	Coefficient_of_eigenassay	SVD_pCMs_only3CT	NoPrepr	SVD	4707	RCT-Tx12_D	F	RCT
Drug	D_RCT	RCT	Cell_line.Tx12_D	Plate.99	PPP1R3A	-2	-0.154684916324818	pearson	1	Ttest_pvalue	Coefficient_of_eigenassay	SVD_pCMs_only3CT	NoPrepr	SVD	7274	RCT-Tx12_D	F	RCT
Drug	D_RCT	RCT	Cell_line.Tx12_D	Plate.99	PPP1R3B	-2	-0.388296816856647	pearson	1	Ttest_pvalue	Coefficient_of_eigenassay	SVD_pCMs_only3CT	NoPrepr	SVD	3027	RCT-Tx12_D	F	RCT
Drug	D_RCT	RCT	Cell_line.Tx12_D	Plate.99	PPP1R3C	-2	-0.663462178217685	pearson	1	Ttest_pvalue	Coefficient_of_eigenassay	SVD_pCMs_only3CT	NoPrepr	SVD	1182	RCT-Tx12_D	F	RCT
Drug	D_RCT	RCT	Cell_line.Tx12_D	Plate.99	PPP1R3D	-2	-0.124723655092363	pearson	1	Ttest_pvalue	Coefficient_of_eigenassay	SVD_pCMs_only3CT	NoPrepr	SVD	8195	RCT-Tx12_D	F	RCT
Drug	D_RCT	RCT	Cell_line.Tx12_D	Plate.99	PPP1R3E	-2	0	pearson	1	Ttest_pvalue	Coefficient_of_eigenassay	SVD_pCMs_only3CT	NoPrepr	SVD	14077.5	RCT-Tx12_D	F	RCT
Drug	D_RCT	RCT	Cell_line.Tx12_D	Plate.99	PPP1R3F	-2	0.254747051253184	pearson	1	Ttest_pvalue	Coefficient_of_eigenassay	SVD_pCMs_only3CT	NoPrepr	SVD	5014	RCT-Tx12_D	F	RCT
Drug	D_RCT	RCT	Cell_line.Tx12_D	Plate.99	PPP1R3G	-2	-0.42738385918989	pearson	1	Ttest_pvalue	Coefficient_of_eigenassay	SVD_pCMs_only3CT	NoPrepr	SVD	2620	RCT-Tx12_D	F	RCT
Drug	D_RCT	RCT	Cell_line.Tx12_D	Plate.99	PPP1R42	-2	0	pearson	1	Ttest_pvalue	Coefficient_of_eigenassay	SVD_pCMs_only3CT	NoPrepr	SVD	14077.5	RCT-Tx12_D	F	RCT
Drug	D_RCT	RCT	Cell_line.Tx12_D	Plate.99	PPP1R7	-2	-0.447400372252839	pearson	1	Ttest_pvalue	Coefficient_of_eigenassay	SVD_pCMs_only3CT	NoPrepr	SVD	2447	RCT-Tx12_D	F	RCT
Drug	D_RCT	RCT	Cell_line.Tx12_D	Plate.99	PPP1R8	-2	0.0331692296913319	pearson	1	Ttest_pvalue	Coefficient_of_eigenassay	SVD_pCMs_only3CT	NoPrepr	SVD	11442	RCT-Tx12_D	F	RCT
Drug	D_RCT	RCT	Cell_line.Tx12_D	Plate.99	PPP1R9A	-2	0.190887085427546	pearson	1	Ttest_pvalue	Coefficient_of_eigenassay	SVD_pCMs_only3CT	NoPrepr	SVD	6361	RCT-Tx12_D	F	RCT
Drug	D_RCT	RCT	Cell_line.Tx12_D	Plate.99	PPP1R9B	-2	0.231566301885749	pearson	1	Ttest_pvalue	Coefficient_of_eigenassay	SVD_pCMs_only3CT	NoPrepr	SVD	5504	RCT-Tx12_D	F	RCT
Drug	D_RCT	RCT	Cell_line.Tx12_D	Plate.99	PPP2CA	-2	0.23119861275308	pearson	1	Ttest_pvalue	Coefficient_of_eigenassay	SVD_pCMs_only3CT	NoPrepr	SVD	5510	RCT-Tx12_D	F	RCT
Drug	D_RCT	RCT	Cell_line.Tx12_D	Plate.99	PPP2CB	-2	0.14096573706764	pearson	1	Ttest_pvalue	Coefficient_of_eigenassay	SVD_pCMs_only3CT	NoPrepr	SVD	7686	RCT-Tx12_D	F	RCT
Drug	D_RCT	RCT	Cell_line.Tx12_D	Plate.99	PPP2R1A	-2	0.952261216837978	pearson	1	Ttest_pvalue	Coefficient_of_eigenassay	SVD_pCMs_only3CT	NoPrepr	SVD	436	RCT-Tx12_D	F	RCT
Drug	D_RCT	RCT	Cell_line.Tx12_D	Plate.99	PPP2R1B	-2	-0.08578763000837	pearson	1	Ttest_pvalue	Coefficient_of_eigenassay	SVD_pCMs_only3CT	NoPrepr	SVD	9478	RCT-Tx12_D	F	RCT
Drug	D_RCT	RCT	Cell_line.Tx12_D	Plate.99	PPP2R2A	-2	0.0962190014405373	pearson	1	Ttest_pvalue	Coefficient_of_eigenassay	SVD_pCMs_only3CT	NoPrepr	SVD	9113	RCT-Tx12_D	F	RCT
Drug	D_RCT	RCT	Cell_line.Tx12_D	Plate.99	PPP2R2B	-2	0.010682959242423	pearson	1	Ttest_pvalue	Coefficient_of_eigenassay	SVD_pCMs_only3CT	NoPrepr	SVD	12364	RCT-Tx12_D	F	RCT
Drug	D_RCT	RCT	Cell_line.Tx12_D	Plate.99	PPP2R2C	-2	0	pearson	1	Ttest_pvalue	Coefficient_of_eigenassay	SVD_pCMs_only3CT	NoPrepr	SVD	14077.5	RCT-Tx12_D	F	RCT
Drug	D_RCT	RCT	Cell_line.Tx12_D	Plate.99	PPP2R2D	-2	-0.290563982238675	pearson	1	Ttest_pvalue	Coefficient_of_eigenassay	SVD_pCMs_only3CT	NoPrepr	SVD	4342	RCT-Tx12_D	F	RCT
Drug	D_RCT	RCT	Cell_line.Tx12_D	Plate.99	PPP2R3A	-2	-0.128710506154475	pearson	1	Ttest_pvalue	Coefficient_of_eigenassay	SVD_pCMs_only3CT	NoPrepr	SVD	8091	RCT-Tx12_D	F	RCT
Drug	D_RCT	RCT	Cell_line.Tx12_D	Plate.99	PPP2R3B	-2	0.749747793569644	pearson	1	Ttest_pvalue	Coefficient_of_eigenassay	SVD_pCMs_only3CT	NoPrepr	SVD	897	RCT-Tx12_D	F	RCT
Drug	D_RCT	RCT	Cell_line.Tx12_D	Plate.99	PPP2R3C	-2	-0.709548638799404	pearson	1	Ttest_pvalue	Coefficient_of_eigenassay	SVD_pCMs_only3CT	NoPrepr	SVD	1016	RCT-Tx12_D	F	RCT
Drug	D_RCT	RCT	Cell_line.Tx12_D	Plate.99	PPP2R5A	-2	0.218147085993273	pearson	1	Ttest_pvalue	Coefficient_of_eigenassay	SVD_pCMs_only3CT	NoPrepr	SVD	5776	RCT-Tx12_D	F	RCT
Drug	D_RCT	RCT	Cell_line.Tx12_D	Plate.99	PPP2R5B	-2	0.0140601644222419	pearson	1	Ttest_pvalue	Coefficient_of_eigenassay	SVD_pCMs_only3CT	NoPrepr	SVD	12209	RCT-Tx12_D	F	RCT
Drug	D_RCT	RCT	Cell_line.Tx12_D	Plate.99	PPP2R5C	-2	0.0267438615232082	pearson	1	Ttest_pvalue	Coefficient_of_eigenassay	SVD_pCMs_only3CT	NoPrepr	SVD	11680	RCT-Tx12_D	F	RCT
Drug	D_RCT	RCT	Cell_line.Tx12_D	Plate.99	PPP2R5D	-2	0.00996727031444509	pearson	1	Ttest_pvalue	Coefficient_of_eigenassay	SVD_pCMs_only3CT	NoPrepr	SVD	12398	RCT-Tx12_D	F	RCT
Drug	D_RCT	RCT	Cell_line.Tx12_D	Plate.99	PPP2R5E	-2	-0.147404520148775	pearson	1	Ttest_pvalue	Coefficient_of_eigenassay	SVD_pCMs_only3CT	NoPrepr	SVD	7480	RCT-Tx12_D	F	RCT
Drug	D_RCT	RCT	Cell_line.Tx12_D	Plate.99	PPP3CA	-2	-0.0240366839552677	pearson	1	Ttest_pvalue	Coefficient_of_eigenassay	SVD_pCMs_only3CT	NoPrepr	SVD	11803	RCT-Tx12_D	F	RCT
Drug	D_RCT	RCT	Cell_line.Tx12_D	Plate.99	PPP3CB	-2	-0.233321279533863	pearson	1	Ttest_pvalue	Coefficient_of_eigenassay	SVD_pCMs_only3CT	NoPrepr	SVD	5474	RCT-Tx12_D	F	RCT
Drug	D_RCT	RCT	Cell_line.Tx12_D	Plate.99	PPP3CC	-2	-0.817133205401264	pearson	1	Ttest_pvalue	Coefficient_of_eigenassay	SVD_pCMs_only3CT	NoPrepr	SVD	717	RCT-Tx12_D	F	RCT
Drug	D_RCT	RCT	Cell_line.Tx12_D	Plate.99	PPP3R1	-2	-0.0478796054973517	pearson	1	Ttest_pvalue	Coefficient_of_eigenassay	SVD_pCMs_only3CT	NoPrepr	SVD	10865	RCT-Tx12_D	F	RCT
Drug	D_RCT	RCT	Cell_line.Tx12_D	Plate.99	PPP4C	-2	0.99868587293592	pearson	1	Ttest_pvalue	Coefficient_of_eigenassay	SVD_pCMs_only3CT	NoPrepr	SVD	373	RCT-Tx12_D	F	RCT
Drug	D_RCT	RCT	Cell_line.Tx12_D	Plate.99	PPP4R1	-2	0.271263041873513	pearson	1	Ttest_pvalue	Coefficient_of_eigenassay	SVD_pCMs_only3CT	NoPrepr	SVD	4683	RCT-Tx12_D	F	RCT
Drug	D_RCT	RCT	Cell_line.Tx12_D	Plate.99	PPP4R2	-2	-0.00423336100511914	pearson	1	Ttest_pvalue	Coefficient_of_eigenassay	SVD_pCMs_only3CT	NoPrepr	SVD	12647	RCT-Tx12_D	F	RCT
Drug	D_RCT	RCT	Cell_line.Tx12_D	Plate.99	PPP4R3A	-2	-0.510414572832724	pearson	1	Ttest_pvalue	Coefficient_of_eigenassay	SVD_pCMs_only3CT	NoPrepr	SVD	1972	RCT-Tx12_D	F	RCT
Drug	D_RCT	RCT	Cell_line.Tx12_D	Plate.99	PPP4R3B	-2	0.0608496490508137	pearson	1	Ttest_pvalue	Coefficient_of_eigenassay	SVD_pCMs_only3CT	NoPrepr	SVD	10397	RCT-Tx12_D	F	RCT
Drug	D_RCT	RCT	Cell_line.Tx12_D	Plate.99	PPP5C	-2	0.00659401579420294	pearson	1	Ttest_pvalue	Coefficient_of_eigenassay	SVD_pCMs_only3CT	NoPrepr	SVD	12549	RCT-Tx12_D	F	RCT
Drug	D_RCT	RCT	Cell_line.Tx12_D	Plate.99	PPP5D1	-2	0	pearson	1	Ttest_pvalue	Coefficient_of_eigenassay	SVD_pCMs_only3CT	NoPrepr	SVD	14077.5	RCT-Tx12_D	F	RCT
Drug	D_RCT	RCT	Cell_line.Tx12_D	Plate.99	PPP6C	-2	-0.0409772516213215	pearson	1	Ttest_pvalue	Coefficient_of_eigenassay	SVD_pCMs_only3CT	NoPrepr	SVD	11144	RCT-Tx12_D	F	RCT
Drug	D_RCT	RCT	Cell_line.Tx12_D	Plate.99	PPP6R1	-2	0.31682667366269	pearson	1	Ttest_pvalue	Coefficient_of_eigenassay	SVD_pCMs_only3CT	NoPrepr	SVD	3935	RCT-Tx12_D	F	RCT
Drug	D_RCT	RCT	Cell_line.Tx12_D	Plate.99	PPP6R2	-2	0.182577806746003	pearson	1	Ttest_pvalue	Coefficient_of_eigenassay	SVD_pCMs_only3CT	NoPrepr	SVD	6547	RCT-Tx12_D	F	RCT
Drug	D_RCT	RCT	Cell_line.Tx12_D	Plate.99	PPP6R3	-2	-0.0515067529292827	pearson	1	Ttest_pvalue	Coefficient_of_eigenassay	SVD_pCMs_only3CT	NoPrepr	SVD	10714	RCT-Tx12_D	F	RCT
Drug	D_RCT	RCT	Cell_line.Tx12_D	Plate.99	PPRC1	-2	0.152706543474872	pearson	1	Ttest_pvalue	Coefficient_of_eigenassay	SVD_pCMs_only3CT	NoPrepr	SVD	7335	RCT-Tx12_D	F	RCT
Drug	D_RCT	RCT	Cell_line.Tx12_D	Plate.99	PPT1	-2	0.113874074569298	pearson	1	Ttest_pvalue	Coefficient_of_eigenassay	SVD_pCMs_only3CT	NoPrepr	SVD	8534	RCT-Tx12_D	F	RCT
Drug	D_RCT	RCT	Cell_line.Tx12_D	Plate.99	PPTC7	-2	-0.397284829308077	pearson	1	Ttest_pvalue	Coefficient_of_eigenassay	SVD_pCMs_only3CT	NoPrepr	SVD	2935	RCT-Tx12_D	F	RCT
Drug	D_RCT	RCT	Cell_line.Tx12_D	Plate.99	PPWD1	-2	-0.361596999492651	pearson	1	Ttest_pvalue	Coefficient_of_eigenassay	SVD_pCMs_only3CT	NoPrepr	SVD	3351	RCT-Tx12_D	F	RCT
Drug	D_RCT	RCT	Cell_line.Tx12_D	Plate.99	PQBP1	-2	-0.638856805600938	pearson	1	Ttest_pvalue	Coefficient_of_eigenassay	SVD_pCMs_only3CT	NoPrepr	SVD	1272	RCT-Tx12_D	F	RCT
Drug	D_RCT	RCT	Cell_line.Tx12_D	Plate.99	PQLC1	-2	0.396642548778224	pearson	1	Ttest_pvalue	Coefficient_of_eigenassay	SVD_pCMs_only3CT	NoPrepr	SVD	2944	RCT-Tx12_D	F	RCT
Drug	D_RCT	RCT	Cell_line.Tx12_D	Plate.99	PQLC2	-2	0.452719452534876	pearson	1	Ttest_pvalue	Coefficient_of_eigenassay	SVD_pCMs_only3CT	NoPrepr	SVD	2409	RCT-Tx12_D	F	RCT
Drug	D_RCT	RCT	Cell_line.Tx12_D	Plate.99	PQLC3	-2	-0.0280933277114649	pearson	1	Ttest_pvalue	Coefficient_of_eigenassay	SVD_pCMs_only3CT	NoPrepr	SVD	11632	RCT-Tx12_D	F	RCT
Drug	D_RCT	RCT	Cell_line.Tx12_D	Plate.99	PRADC1	-2	0.622932172868555	pearson	1	Ttest_pvalue	Coefficient_of_eigenassay	SVD_pCMs_only3CT	NoPrepr	SVD	1344	RCT-Tx12_D	F	RCT
Drug	D_RCT	RCT	Cell_line.Tx12_D	Plate.99	PRAF2	-2	0.664033146407356	pearson	1	Ttest_pvalue	Coefficient_of_eigenassay	SVD_pCMs_only3CT	NoPrepr	SVD	1179	RCT-Tx12_D	F	RCT
Drug	D_RCT	RCT	Cell_line.Tx12_D	Plate.99	PRAG1	-2	0.508634117584866	pearson	1	Ttest_pvalue	Coefficient_of_eigenassay	SVD_pCMs_only3CT	NoPrepr	SVD	1988	RCT-Tx12_D	F	RCT
Drug	D_RCT	RCT	Cell_line.Tx12_D	Plate.99	PRAM1	-2	0	pearson	1	Ttest_pvalue	Coefficient_of_eigenassay	SVD_pCMs_only3CT	NoPrepr	SVD	14077.5	RCT-Tx12_D	F	RCT
Drug	D_RCT	RCT	Cell_line.Tx12_D	Plate.99	PRAP1	-2	0	pearson	1	Ttest_pvalue	Coefficient_of_eigenassay	SVD_pCMs_only3CT	NoPrepr	SVD	14077.5	RCT-Tx12_D	F	RCT
Drug	D_RCT	RCT	Cell_line.Tx12_D	Plate.99	PRC1	-2	-0.315652438012225	pearson	1	Ttest_pvalue	Coefficient_of_eigenassay	SVD_pCMs_only3CT	NoPrepr	SVD	3950	RCT-Tx12_D	F	RCT
Drug	D_RCT	RCT	Cell_line.Tx12_D	Plate.99	PRCC	-2	0.196696202197793	pearson	1	Ttest_pvalue	Coefficient_of_eigenassay	SVD_pCMs_only3CT	NoPrepr	SVD	6235	RCT-Tx12_D	F	RCT
Drug	D_RCT	RCT	Cell_line.Tx12_D	Plate.99	PRCD	-2	-0.0205430094148955	pearson	1	Ttest_pvalue	Coefficient_of_eigenassay	SVD_pCMs_only3CT	NoPrepr	SVD	11951	RCT-Tx12_D	F	RCT
Drug	D_RCT	RCT	Cell_line.Tx12_D	Plate.99	PRCP	-2	0.110874276361813	pearson	1	Ttest_pvalue	Coefficient_of_eigenassay	SVD_pCMs_only3CT	NoPrepr	SVD	8639	RCT-Tx12_D	F	RCT
Drug	D_RCT	RCT	Cell_line.Tx12_D	Plate.99	PRDM10	-2	0.0532950893613651	pearson	1	Ttest_pvalue	Coefficient_of_eigenassay	SVD_pCMs_only3CT	NoPrepr	SVD	10653	RCT-Tx12_D	F	RCT
Drug	D_RCT	RCT	Cell_line.Tx12_D	Plate.99	PRDM11	-2	-0.233783677695553	pearson	1	Ttest_pvalue	Coefficient_of_eigenassay	SVD_pCMs_only3CT	NoPrepr	SVD	5468	RCT-Tx12_D	F	RCT
Drug	D_RCT	RCT	Cell_line.Tx12_D	Plate.99	PRDM12	-2	0	pearson	1	Ttest_pvalue	Coefficient_of_eigenassay	SVD_pCMs_only3CT	NoPrepr	SVD	14077.5	RCT-Tx12_D	F	RCT
Drug	D_RCT	RCT	Cell_line.Tx12_D	Plate.99	PRDM15	-2	0.0587138937536811	pearson	1	Ttest_pvalue	Coefficient_of_eigenassay	SVD_pCMs_only3CT	NoPrepr	SVD	10477	RCT-Tx12_D	F	RCT
Drug	D_RCT	RCT	Cell_line.Tx12_D	Plate.99	PRDM16	-2	-0.210071228854755	pearson	1	Ttest_pvalue	Coefficient_of_eigenassay	SVD_pCMs_only3CT	NoPrepr	SVD	5943	RCT-Tx12_D	F	RCT
Drug	D_RCT	RCT	Cell_line.Tx12_D	Plate.99	PRDM2	-2	0.0137099507649482	pearson	1	Ttest_pvalue	Coefficient_of_eigenassay	SVD_pCMs_only3CT	NoPrepr	SVD	12225	RCT-Tx12_D	F	RCT
Drug	D_RCT	RCT	Cell_line.Tx12_D	Plate.99	PRDM4	-2	-0.0257474644503078	pearson	1	Ttest_pvalue	Coefficient_of_eigenassay	SVD_pCMs_only3CT	NoPrepr	SVD	11727	RCT-Tx12_D	F	RCT
Drug	D_RCT	RCT	Cell_line.Tx12_D	Plate.99	PRDM5	-2	-0.152800120699897	pearson	1	Ttest_pvalue	Coefficient_of_eigenassay	SVD_pCMs_only3CT	NoPrepr	SVD	7332	RCT-Tx12_D	F	RCT
Drug	D_RCT	RCT	Cell_line.Tx12_D	Plate.99	PRDM6	-2	-0.0625039247880272	pearson	1	Ttest_pvalue	Coefficient_of_eigenassay	SVD_pCMs_only3CT	NoPrepr	SVD	10332	RCT-Tx12_D	F	RCT
Drug	D_RCT	RCT	Cell_line.Tx12_D	Plate.99	PRDM8	-2	0.14654347934827	pearson	1	Ttest_pvalue	Coefficient_of_eigenassay	SVD_pCMs_only3CT	NoPrepr	SVD	7515	RCT-Tx12_D	F	RCT
Drug	D_RCT	RCT	Cell_line.Tx12_D	Plate.99	PRDX1	-2	-0.0363491837942838	pearson	1	Ttest_pvalue	Coefficient_of_eigenassay	SVD_pCMs_only3CT	NoPrepr	SVD	11323	RCT-Tx12_D	F	RCT
Drug	D_RCT	RCT	Cell_line.Tx12_D	Plate.99	PRDX2	-2	0.590742279744962	pearson	1	Ttest_pvalue	Coefficient_of_eigenassay	SVD_pCMs_only3CT	NoPrepr	SVD	1488	RCT-Tx12_D	F	RCT
Drug	D_RCT	RCT	Cell_line.Tx12_D	Plate.99	PRDX3	-2	-0.188766609736741	pearson	1	Ttest_pvalue	Coefficient_of_eigenassay	SVD_pCMs_only3CT	NoPrepr	SVD	6420	RCT-Tx12_D	F	RCT
Drug	D_RCT	RCT	Cell_line.Tx12_D	Plate.99	PRDX4	-2	-0.4646159687807	pearson	1	Ttest_pvalue	Coefficient_of_eigenassay	SVD_pCMs_only3CT	NoPrepr	SVD	2314	RCT-Tx12_D	F	RCT
Drug	D_RCT	RCT	Cell_line.Tx12_D	Plate.99	PRDX5	-2	0.0531642238622433	pearson	1	Ttest_pvalue	Coefficient_of_eigenassay	SVD_pCMs_only3CT	NoPrepr	SVD	10656	RCT-Tx12_D	F	RCT
Drug	D_RCT	RCT	Cell_line.Tx12_D	Plate.99	PRDX6	-2	0.00936495238502096	pearson	1	Ttest_pvalue	Coefficient_of_eigenassay	SVD_pCMs_only3CT	NoPrepr	SVD	12430	RCT-Tx12_D	F	RCT
Drug	D_RCT	RCT	Cell_line.Tx12_D	Plate.99	PREB	-2	0.56308881615622	pearson	1	Ttest_pvalue	Coefficient_of_eigenassay	SVD_pCMs_only3CT	NoPrepr	SVD	1638	RCT-Tx12_D	F	RCT
Drug	D_RCT	RCT	Cell_line.Tx12_D	Plate.99	PRELID1	-2	0.502597594236589	pearson	1	Ttest_pvalue	Coefficient_of_eigenassay	SVD_pCMs_only3CT	NoPrepr	SVD	2035	RCT-Tx12_D	F	RCT
Drug	D_RCT	RCT	Cell_line.Tx12_D	Plate.99	PRELID2	-2	-0.434378121971328	pearson	1	Ttest_pvalue	Coefficient_of_eigenassay	SVD_pCMs_only3CT	NoPrepr	SVD	2557	RCT-Tx12_D	F	RCT
Drug	D_RCT	RCT	Cell_line.Tx12_D	Plate.99	PRELID3A	-2	-0.225492985187016	pearson	1	Ttest_pvalue	Coefficient_of_eigenassay	SVD_pCMs_only3CT	NoPrepr	SVD	5633	RCT-Tx12_D	F	RCT
Drug	D_RCT	RCT	Cell_line.Tx12_D	Plate.99	PRELID3B	-2	-0.113234074105797	pearson	1	Ttest_pvalue	Coefficient_of_eigenassay	SVD_pCMs_only3CT	NoPrepr	SVD	8560	RCT-Tx12_D	F	RCT
Drug	D_RCT	RCT	Cell_line.Tx12_D	Plate.99	PRELP	-2	0.164214239901647	pearson	1	Ttest_pvalue	Coefficient_of_eigenassay	SVD_pCMs_only3CT	NoPrepr	SVD	7000	RCT-Tx12_D	F	RCT
Drug	D_RCT	RCT	Cell_line.Tx12_D	Plate.99	PREP	-2	0.0008973106048714	pearson	1	Ttest_pvalue	Coefficient_of_eigenassay	SVD_pCMs_only3CT	NoPrepr	SVD	12812	RCT-Tx12_D	F	RCT
Drug	D_RCT	RCT	Cell_line.Tx12_D	Plate.99	PREPL	-2	0.00382523935931797	pearson	1	Ttest_pvalue	Coefficient_of_eigenassay	SVD_pCMs_only3CT	NoPrepr	SVD	12664	RCT-Tx12_D	F	RCT
Drug	D_RCT	RCT	Cell_line.Tx12_D	Plate.99	PREX1	-2	0.225605276292505	pearson	1	Ttest_pvalue	Coefficient_of_eigenassay	SVD_pCMs_only3CT	NoPrepr	SVD	5631	RCT-Tx12_D	F	RCT
Drug	D_RCT	RCT	Cell_line.Tx12_D	Plate.99	PREX2	-2	0	pearson	1	Ttest_pvalue	Coefficient_of_eigenassay	SVD_pCMs_only3CT	NoPrepr	SVD	14077.5	RCT-Tx12_D	F	RCT
Drug	D_RCT	RCT	Cell_line.Tx12_D	Plate.99	PRF1	-2	0	pearson	1	Ttest_pvalue	Coefficient_of_eigenassay	SVD_pCMs_only3CT	NoPrepr	SVD	14077.5	RCT-Tx12_D	F	RCT
Drug	D_RCT	RCT	Cell_line.Tx12_D	Plate.99	PRG4	-2	0.424142086678846	pearson	1	Ttest_pvalue	Coefficient_of_eigenassay	SVD_pCMs_only3CT	NoPrepr	SVD	2658	RCT-Tx12_D	F	RCT
Drug	D_RCT	RCT	Cell_line.Tx12_D	Plate.99	PRICKLE1	-2	0.124300988559024	pearson	1	Ttest_pvalue	Coefficient_of_eigenassay	SVD_pCMs_only3CT	NoPrepr	SVD	8209	RCT-Tx12_D	F	RCT
Drug	D_RCT	RCT	Cell_line.Tx12_D	Plate.99	PRICKLE2	-2	0.0643382031281119	pearson	1	Ttest_pvalue	Coefficient_of_eigenassay	SVD_pCMs_only3CT	NoPrepr	SVD	10254	RCT-Tx12_D	F	RCT
Drug	D_RCT	RCT	Cell_line.Tx12_D	Plate.99	PRICKLE3	-2	-0.243916516301235	pearson	1	Ttest_pvalue	Coefficient_of_eigenassay	SVD_pCMs_only3CT	NoPrepr	SVD	5230	RCT-Tx12_D	F	RCT
Drug	D_RCT	RCT	Cell_line.Tx12_D	Plate.99	PRICKLE4	-2	-0.212802143299865	pearson	1	Ttest_pvalue	Coefficient_of_eigenassay	SVD_pCMs_only3CT	NoPrepr	SVD	5883	RCT-Tx12_D	F	RCT
Drug	D_RCT	RCT	Cell_line.Tx12_D	Plate.99	PRIM1	-2	-0.352192164658967	pearson	1	Ttest_pvalue	Coefficient_of_eigenassay	SVD_pCMs_only3CT	NoPrepr	SVD	3459	RCT-Tx12_D	F	RCT
Drug	D_RCT	RCT	Cell_line.Tx12_D	Plate.99	PRIM2	-2	-0.0545871913589622	pearson	1	Ttest_pvalue	Coefficient_of_eigenassay	SVD_pCMs_only3CT	NoPrepr	SVD	10607	RCT-Tx12_D	F	RCT
Drug	D_RCT	RCT	Cell_line.Tx12_D	Plate.99	PRIMPOL	-2	-0.143000982154526	pearson	1	Ttest_pvalue	Coefficient_of_eigenassay	SVD_pCMs_only3CT	NoPrepr	SVD	7617	RCT-Tx12_D	F	RCT
Drug	D_RCT	RCT	Cell_line.Tx12_D	Plate.99	PRKAA1	-2	-0.100876492246946	pearson	1	Ttest_pvalue	Coefficient_of_eigenassay	SVD_pCMs_only3CT	NoPrepr	SVD	8954	RCT-Tx12_D	F	RCT
Drug	D_RCT	RCT	Cell_line.Tx12_D	Plate.99	PRKAA2	-2	-0.329060710346757	pearson	1	Ttest_pvalue	Coefficient_of_eigenassay	SVD_pCMs_only3CT	NoPrepr	SVD	3767	RCT-Tx12_D	F	RCT
Drug	D_RCT	RCT	Cell_line.Tx12_D	Plate.99	PRKAB1	-2	0.25018363724351	pearson	1	Ttest_pvalue	Coefficient_of_eigenassay	SVD_pCMs_only3CT	NoPrepr	SVD	5111	RCT-Tx12_D	F	RCT
Drug	D_RCT	RCT	Cell_line.Tx12_D	Plate.99	PRKAB2	-2	0.00308510743764672	pearson	1	Ttest_pvalue	Coefficient_of_eigenassay	SVD_pCMs_only3CT	NoPrepr	SVD	12697	RCT-Tx12_D	F	RCT
Drug	D_RCT	RCT	Cell_line.Tx12_D	Plate.99	PRKACA	-2	0.179689446515837	pearson	1	Ttest_pvalue	Coefficient_of_eigenassay	SVD_pCMs_only3CT	NoPrepr	SVD	6603	RCT-Tx12_D	F	RCT
Drug	D_RCT	RCT	Cell_line.Tx12_D	Plate.99	PRKACB	-2	0.232236101221346	pearson	1	Ttest_pvalue	Coefficient_of_eigenassay	SVD_pCMs_only3CT	NoPrepr	SVD	5491	RCT-Tx12_D	F	RCT
Drug	D_RCT	RCT	Cell_line.Tx12_D	Plate.99	PRKAG1	-2	-0.0462598364010453	pearson	1	Ttest_pvalue	Coefficient_of_eigenassay	SVD_pCMs_only3CT	NoPrepr	SVD	10924	RCT-Tx12_D	F	RCT
Drug	D_RCT	RCT	Cell_line.Tx12_D	Plate.99	PRKAG2	-2	-0.238443208359832	pearson	1	Ttest_pvalue	Coefficient_of_eigenassay	SVD_pCMs_only3CT	NoPrepr	SVD	5353	RCT-Tx12_D	F	RCT
Drug	D_RCT	RCT	Cell_line.Tx12_D	Plate.99	PRKAR1A	-2	-0.00769207789309752	pearson	1	Ttest_pvalue	Coefficient_of_eigenassay	SVD_pCMs_only3CT	NoPrepr	SVD	12493	RCT-Tx12_D	F	RCT
Drug	D_RCT	RCT	Cell_line.Tx12_D	Plate.99	PRKAR1B	-2	0.992224754605864	pearson	1	Ttest_pvalue	Coefficient_of_eigenassay	SVD_pCMs_only3CT	NoPrepr	SVD	388	RCT-Tx12_D	F	RCT
Drug	D_RCT	RCT	Cell_line.Tx12_D	Plate.99	PRKAR2A	-2	-0.0429704346553853	pearson	1	Ttest_pvalue	Coefficient_of_eigenassay	SVD_pCMs_only3CT	NoPrepr	SVD	11061	RCT-Tx12_D	F	RCT
Drug	D_RCT	RCT	Cell_line.Tx12_D	Plate.99	PRKAR2B	-2	-0.0907199457539233	pearson	1	Ttest_pvalue	Coefficient_of_eigenassay	SVD_pCMs_only3CT	NoPrepr	SVD	9295	RCT-Tx12_D	F	RCT
Drug	D_RCT	RCT	Cell_line.Tx12_D	Plate.99	PRKCA	-2	-0.282474747092015	pearson	1	Ttest_pvalue	Coefficient_of_eigenassay	SVD_pCMs_only3CT	NoPrepr	SVD	4482	RCT-Tx12_D	F	RCT
Drug	D_RCT	RCT	Cell_line.Tx12_D	Plate.99	PRKCB	-2	-0.114048288210861	pearson	1	Ttest_pvalue	Coefficient_of_eigenassay	SVD_pCMs_only3CT	NoPrepr	SVD	8532	RCT-Tx12_D	F	RCT
Drug	D_RCT	RCT	Cell_line.Tx12_D	Plate.99	PRKCD	-2	-0.0598041811033713	pearson	1	Ttest_pvalue	Coefficient_of_eigenassay	SVD_pCMs_only3CT	NoPrepr	SVD	10432	RCT-Tx12_D	F	RCT
Drug	D_RCT	RCT	Cell_line.Tx12_D	Plate.99	PRKCE	-2	-0.257217247198382	pearson	1	Ttest_pvalue	Coefficient_of_eigenassay	SVD_pCMs_only3CT	NoPrepr	SVD	4969	RCT-Tx12_D	F	RCT
Drug	D_RCT	RCT	Cell_line.Tx12_D	Plate.99	PRKCG	-2	0.415813303012915	pearson	1	Ttest_pvalue	Coefficient_of_eigenassay	SVD_pCMs_only3CT	NoPrepr	SVD	2736	RCT-Tx12_D	F	RCT
Drug	D_RCT	RCT	Cell_line.Tx12_D	Plate.99	PRKCH	-2	0.1587696433103	pearson	1	Ttest_pvalue	Coefficient_of_eigenassay	SVD_pCMs_only3CT	NoPrepr	SVD	7148	RCT-Tx12_D	F	RCT
Drug	D_RCT	RCT	Cell_line.Tx12_D	Plate.99	PRKCI	-2	0.0696671702557736	pearson	1	Ttest_pvalue	Coefficient_of_eigenassay	SVD_pCMs_only3CT	NoPrepr	SVD	10052	RCT-Tx12_D	F	RCT
Drug	D_RCT	RCT	Cell_line.Tx12_D	Plate.99	PRKCQ	-2	0.257977395276462	pearson	1	Ttest_pvalue	Coefficient_of_eigenassay	SVD_pCMs_only3CT	NoPrepr	SVD	4950	RCT-Tx12_D	F	RCT
Drug	D_RCT	RCT	Cell_line.Tx12_D	Plate.99	PRKCSH	-2	0.0686508694130734	pearson	1	Ttest_pvalue	Coefficient_of_eigenassay	SVD_pCMs_only3CT	NoPrepr	SVD	10089	RCT-Tx12_D	F	RCT
Drug	D_RCT	RCT	Cell_line.Tx12_D	Plate.99	PRKCZ	-2	-0.146810928030465	pearson	1	Ttest_pvalue	Coefficient_of_eigenassay	SVD_pCMs_only3CT	NoPrepr	SVD	7504	RCT-Tx12_D	F	RCT
Drug	D_RCT	RCT	Cell_line.Tx12_D	Plate.99	PRKD1	-2	-0.558618945735074	pearson	1	Ttest_pvalue	Coefficient_of_eigenassay	SVD_pCMs_only3CT	NoPrepr	SVD	1663	RCT-Tx12_D	F	RCT
Drug	D_RCT	RCT	Cell_line.Tx12_D	Plate.99	PRKD2	-2	0.634777890128824	pearson	1	Ttest_pvalue	Coefficient_of_eigenassay	SVD_pCMs_only3CT	NoPrepr	SVD	1292	RCT-Tx12_D	F	RCT
Drug	D_RCT	RCT	Cell_line.Tx12_D	Plate.99	PRKD3	-2	0.452084154409315	pearson	1	Ttest_pvalue	Coefficient_of_eigenassay	SVD_pCMs_only3CT	NoPrepr	SVD	2413	RCT-Tx12_D	F	RCT
Drug	D_RCT	RCT	Cell_line.Tx12_D	Plate.99	PRKDC	-2	0.054589461592102	pearson	1	Ttest_pvalue	Coefficient_of_eigenassay	SVD_pCMs_only3CT	NoPrepr	SVD	10606	RCT-Tx12_D	F	RCT
Drug	D_RCT	RCT	Cell_line.Tx12_D	Plate.99	PRKG1	-2	0.136135710509667	pearson	1	Ttest_pvalue	Coefficient_of_eigenassay	SVD_pCMs_only3CT	NoPrepr	SVD	7827	RCT-Tx12_D	F	RCT
Drug	D_RCT	RCT	Cell_line.Tx12_D	Plate.99	PRKG2	-2	0	pearson	1	Ttest_pvalue	Coefficient_of_eigenassay	SVD_pCMs_only3CT	NoPrepr	SVD	14077.5	RCT-Tx12_D	F	RCT
Drug	D_RCT	RCT	Cell_line.Tx12_D	Plate.99	PRKN	-2	0.219206406359755	pearson	1	Ttest_pvalue	Coefficient_of_eigenassay	SVD_pCMs_only3CT	NoPrepr	SVD	5750	RCT-Tx12_D	F	RCT
Drug	D_RCT	RCT	Cell_line.Tx12_D	Plate.99	PRKRA	-2	-0.458032496631259	pearson	1	Ttest_pvalue	Coefficient_of_eigenassay	SVD_pCMs_only3CT	NoPrepr	SVD	2366	RCT-Tx12_D	F	RCT
Drug	D_RCT	RCT	Cell_line.Tx12_D	Plate.99	PRKRIP1	-2	0	pearson	1	Ttest_pvalue	Coefficient_of_eigenassay	SVD_pCMs_only3CT	NoPrepr	SVD	14077.5	RCT-Tx12_D	F	RCT
Drug	D_RCT	RCT	Cell_line.Tx12_D	Plate.99	PRKX	-2	0.0445708661323146	pearson	1	Ttest_pvalue	Coefficient_of_eigenassay	SVD_pCMs_only3CT	NoPrepr	SVD	10987	RCT-Tx12_D	F	RCT
Drug	D_RCT	RCT	Cell_line.Tx12_D	Plate.99	PRLR	-2	0	pearson	1	Ttest_pvalue	Coefficient_of_eigenassay	SVD_pCMs_only3CT	NoPrepr	SVD	14077.5	RCT-Tx12_D	F	RCT
Drug	D_RCT	RCT	Cell_line.Tx12_D	Plate.99	PRMT1	-2	-0.346973134160503	pearson	1	Ttest_pvalue	Coefficient_of_eigenassay	SVD_pCMs_only3CT	NoPrepr	SVD	3522	RCT-Tx12_D	F	RCT
Drug	D_RCT	RCT	Cell_line.Tx12_D	Plate.99	PRMT2	-2	-0.270935434523249	pearson	1	Ttest_pvalue	Coefficient_of_eigenassay	SVD_pCMs_only3CT	NoPrepr	SVD	4689	RCT-Tx12_D	F	RCT
Drug	D_RCT	RCT	Cell_line.Tx12_D	Plate.99	PRMT3	-2	0.0787827318694323	pearson	1	Ttest_pvalue	Coefficient_of_eigenassay	SVD_pCMs_only3CT	NoPrepr	SVD	9719	RCT-Tx12_D	F	RCT
Drug	D_RCT	RCT	Cell_line.Tx12_D	Plate.99	PRMT5	-2	0.0326889603253603	pearson	1	Ttest_pvalue	Coefficient_of_eigenassay	SVD_pCMs_only3CT	NoPrepr	SVD	11460	RCT-Tx12_D	F	RCT
Drug	D_RCT	RCT	Cell_line.Tx12_D	Plate.99	PRMT6	-2	0.0442873648572551	pearson	1	Ttest_pvalue	Coefficient_of_eigenassay	SVD_pCMs_only3CT	NoPrepr	SVD	10997	RCT-Tx12_D	F	RCT
Drug	D_RCT	RCT	Cell_line.Tx12_D	Plate.99	PRMT7	-2	0.136689193015923	pearson	1	Ttest_pvalue	Coefficient_of_eigenassay	SVD_pCMs_only3CT	NoPrepr	SVD	7813	RCT-Tx12_D	F	RCT
Drug	D_RCT	RCT	Cell_line.Tx12_D	Plate.99	PRMT8	-2	0	pearson	1	Ttest_pvalue	Coefficient_of_eigenassay	SVD_pCMs_only3CT	NoPrepr	SVD	14077.5	RCT-Tx12_D	F	RCT
Drug	D_RCT	RCT	Cell_line.Tx12_D	Plate.99	PRMT9	-2	-0.113375167560756	pearson	1	Ttest_pvalue	Coefficient_of_eigenassay	SVD_pCMs_only3CT	NoPrepr	SVD	8557	RCT-Tx12_D	F	RCT
Drug	D_RCT	RCT	Cell_line.Tx12_D	Plate.99	PRND	-2	0	pearson	1	Ttest_pvalue	Coefficient_of_eigenassay	SVD_pCMs_only3CT	NoPrepr	SVD	14077.5	RCT-Tx12_D	F	RCT
Drug	D_RCT	RCT	Cell_line.Tx12_D	Plate.99	PRNP	-2	-0.0959581675300099	pearson	1	Ttest_pvalue	Coefficient_of_eigenassay	SVD_pCMs_only3CT	NoPrepr	SVD	9120	RCT-Tx12_D	F	RCT
Drug	D_RCT	RCT	Cell_line.Tx12_D	Plate.99	PROB1	-2	0.0842879999034902	pearson	1	Ttest_pvalue	Coefficient_of_eigenassay	SVD_pCMs_only3CT	NoPrepr	SVD	9529	RCT-Tx12_D	F	RCT
Drug	D_RCT	RCT	Cell_line.Tx12_D	Plate.99	PROC	-2	0	pearson	1	Ttest_pvalue	Coefficient_of_eigenassay	SVD_pCMs_only3CT	NoPrepr	SVD	14077.5	RCT-Tx12_D	F	RCT
Drug	D_RCT	RCT	Cell_line.Tx12_D	Plate.99	PROCA1	-2	0.112813394724514	pearson	1	Ttest_pvalue	Coefficient_of_eigenassay	SVD_pCMs_only3CT	NoPrepr	SVD	8573	RCT-Tx12_D	F	RCT
Drug	D_RCT	RCT	Cell_line.Tx12_D	Plate.99	PROCR	-2	-0.405435468284168	pearson	1	Ttest_pvalue	Coefficient_of_eigenassay	SVD_pCMs_only3CT	NoPrepr	SVD	2844	RCT-Tx12_D	F	RCT
Drug	D_RCT	RCT	Cell_line.Tx12_D	Plate.99	PROM1	-2	-0.14987995048144	pearson	1	Ttest_pvalue	Coefficient_of_eigenassay	SVD_pCMs_only3CT	NoPrepr	SVD	7409	RCT-Tx12_D	F	RCT
Drug	D_RCT	RCT	Cell_line.Tx12_D	Plate.99	PROM2	-2	-0.00375681267657605	pearson	1	Ttest_pvalue	Coefficient_of_eigenassay	SVD_pCMs_only3CT	NoPrepr	SVD	12667	RCT-Tx12_D	F	RCT
Drug	D_RCT	RCT	Cell_line.Tx12_D	Plate.99	PROS1	-2	-1.71715132471138	pearson	1	Ttest_pvalue	Coefficient_of_eigenassay	SVD_pCMs_only3CT	NoPrepr	SVD	69	RCT-Tx12_D	F	RCT
Drug	D_RCT	RCT	Cell_line.Tx12_D	Plate.99	PROSER1	-2	0.17390120063374	pearson	1	Ttest_pvalue	Coefficient_of_eigenassay	SVD_pCMs_only3CT	NoPrepr	SVD	6733	RCT-Tx12_D	F	RCT
Drug	D_RCT	RCT	Cell_line.Tx12_D	Plate.99	PROSER2	-2	0.263041559992052	pearson	1	Ttest_pvalue	Coefficient_of_eigenassay	SVD_pCMs_only3CT	NoPrepr	SVD	4844	RCT-Tx12_D	F	RCT
Drug	D_RCT	RCT	Cell_line.Tx12_D	Plate.99	PROSER3	-2	0.533330250562098	pearson	1	Ttest_pvalue	Coefficient_of_eigenassay	SVD_pCMs_only3CT	NoPrepr	SVD	1823	RCT-Tx12_D	F	RCT
Drug	D_RCT	RCT	Cell_line.Tx12_D	Plate.99	PROX1	-2	-0.264442091493745	pearson	1	Ttest_pvalue	Coefficient_of_eigenassay	SVD_pCMs_only3CT	NoPrepr	SVD	4814	RCT-Tx12_D	F	RCT
Drug	D_RCT	RCT	Cell_line.Tx12_D	Plate.99	PROX2	-2	-0.0642834731768047	pearson	1	Ttest_pvalue	Coefficient_of_eigenassay	SVD_pCMs_only3CT	NoPrepr	SVD	10258	RCT-Tx12_D	F	RCT
Drug	D_RCT	RCT	Cell_line.Tx12_D	Plate.99	PROZ	-2	0	pearson	1	Ttest_pvalue	Coefficient_of_eigenassay	SVD_pCMs_only3CT	NoPrepr	SVD	14077.5	RCT-Tx12_D	F	RCT
Drug	D_RCT	RCT	Cell_line.Tx12_D	Plate.99	PRPF18	-2	-0.010583730163387	pearson	1	Ttest_pvalue	Coefficient_of_eigenassay	SVD_pCMs_only3CT	NoPrepr	SVD	12371	RCT-Tx12_D	F	RCT
Drug	D_RCT	RCT	Cell_line.Tx12_D	Plate.99	PRPF19	-2	0.204617936077114	pearson	1	Ttest_pvalue	Coefficient_of_eigenassay	SVD_pCMs_only3CT	NoPrepr	SVD	6069	RCT-Tx12_D	F	RCT
Drug	D_RCT	RCT	Cell_line.Tx12_D	Plate.99	PRPF3	-2	0.0935071518970922	pearson	1	Ttest_pvalue	Coefficient_of_eigenassay	SVD_pCMs_only3CT	NoPrepr	SVD	9195	RCT-Tx12_D	F	RCT
Drug	D_RCT	RCT	Cell_line.Tx12_D	Plate.99	PRPF38A	-2	0.0177724463873461	pearson	1	Ttest_pvalue	Coefficient_of_eigenassay	SVD_pCMs_only3CT	NoPrepr	SVD	12080	RCT-Tx12_D	F	RCT
Drug	D_RCT	RCT	Cell_line.Tx12_D	Plate.99	PRPF38B	-2	0.453670497726212	pearson	1	Ttest_pvalue	Coefficient_of_eigenassay	SVD_pCMs_only3CT	NoPrepr	SVD	2404	RCT-Tx12_D	F	RCT
Drug	D_RCT	RCT	Cell_line.Tx12_D	Plate.99	PRPF39	-2	-0.738972293706643	pearson	1	Ttest_pvalue	Coefficient_of_eigenassay	SVD_pCMs_only3CT	NoPrepr	SVD	925	RCT-Tx12_D	F	RCT
Drug	D_RCT	RCT	Cell_line.Tx12_D	Plate.99	PRPF4	-2	0.0889564767596349	pearson	1	Ttest_pvalue	Coefficient_of_eigenassay	SVD_pCMs_only3CT	NoPrepr	SVD	9364	RCT-Tx12_D	F	RCT
Drug	D_RCT	RCT	Cell_line.Tx12_D	Plate.99	PRPF40A	-2	0.0198701054919608	pearson	1	Ttest_pvalue	Coefficient_of_eigenassay	SVD_pCMs_only3CT	NoPrepr	SVD	11988	RCT-Tx12_D	F	RCT
Drug	D_RCT	RCT	Cell_line.Tx12_D	Plate.99	PRPF40B	-2	-0.00097654705799183	pearson	1	Ttest_pvalue	Coefficient_of_eigenassay	SVD_pCMs_only3CT	NoPrepr	SVD	12805	RCT-Tx12_D	F	RCT
Drug	D_RCT	RCT	Cell_line.Tx12_D	Plate.99	PRPF4B	-2	0.34464702945248	pearson	1	Ttest_pvalue	Coefficient_of_eigenassay	SVD_pCMs_only3CT	NoPrepr	SVD	3560	RCT-Tx12_D	F	RCT
Drug	D_RCT	RCT	Cell_line.Tx12_D	Plate.99	PRPF6	-2	-0.0253435597402231	pearson	1	Ttest_pvalue	Coefficient_of_eigenassay	SVD_pCMs_only3CT	NoPrepr	SVD	11746	RCT-Tx12_D	F	RCT
Drug	D_RCT	RCT	Cell_line.Tx12_D	Plate.99	PRPH	-2	-0.323531850265492	pearson	1	Ttest_pvalue	Coefficient_of_eigenassay	SVD_pCMs_only3CT	NoPrepr	SVD	3848	RCT-Tx12_D	F	RCT
Drug	D_RCT	RCT	Cell_line.Tx12_D	Plate.99	PRPH2	-2	0	pearson	1	Ttest_pvalue	Coefficient_of_eigenassay	SVD_pCMs_only3CT	NoPrepr	SVD	14077.5	RCT-Tx12_D	F	RCT
Drug	D_RCT	RCT	Cell_line.Tx12_D	Plate.99	PRPS1	-2	0.32990795619479	pearson	1	Ttest_pvalue	Coefficient_of_eigenassay	SVD_pCMs_only3CT	NoPrepr	SVD	3753	RCT-Tx12_D	F	RCT
Drug	D_RCT	RCT	Cell_line.Tx12_D	Plate.99	PRPS2	-2	-0.160879283028874	pearson	1	Ttest_pvalue	Coefficient_of_eigenassay	SVD_pCMs_only3CT	NoPrepr	SVD	7093	RCT-Tx12_D	F	RCT
Drug	D_RCT	RCT	Cell_line.Tx12_D	Plate.99	PRPSAP1	-2	-0.0719345688174054	pearson	1	Ttest_pvalue	Coefficient_of_eigenassay	SVD_pCMs_only3CT	NoPrepr	SVD	9974	RCT-Tx12_D	F	RCT
Drug	D_RCT	RCT	Cell_line.Tx12_D	Plate.99	PRPSAP2	-2	0.013500326663235	pearson	1	Ttest_pvalue	Coefficient_of_eigenassay	SVD_pCMs_only3CT	NoPrepr	SVD	12236	RCT-Tx12_D	F	RCT
Drug	D_RCT	RCT	Cell_line.Tx12_D	Plate.99	PRR11	-2	0.0569013651354579	pearson	1	Ttest_pvalue	Coefficient_of_eigenassay	SVD_pCMs_only3CT	NoPrepr	SVD	10537	RCT-Tx12_D	F	RCT
Drug	D_RCT	RCT	Cell_line.Tx12_D	Plate.99	PRR12	-2	0.346546933036342	pearson	1	Ttest_pvalue	Coefficient_of_eigenassay	SVD_pCMs_only3CT	NoPrepr	SVD	3532	RCT-Tx12_D	F	RCT
Drug	D_RCT	RCT	Cell_line.Tx12_D	Plate.99	PRR13	-2	0.0462389037659747	pearson	1	Ttest_pvalue	Coefficient_of_eigenassay	SVD_pCMs_only3CT	NoPrepr	SVD	10927	RCT-Tx12_D	F	RCT
Drug	D_RCT	RCT	Cell_line.Tx12_D	Plate.99	PRR14	-2	0.0585290734503363	pearson	1	Ttest_pvalue	Coefficient_of_eigenassay	SVD_pCMs_only3CT	NoPrepr	SVD	10484	RCT-Tx12_D	F	RCT
Drug	D_RCT	RCT	Cell_line.Tx12_D	Plate.99	PRR14L	-2	-0.234687929482336	pearson	1	Ttest_pvalue	Coefficient_of_eigenassay	SVD_pCMs_only3CT	NoPrepr	SVD	5443	RCT-Tx12_D	F	RCT
Drug	D_RCT	RCT	Cell_line.Tx12_D	Plate.99	PRR15	-2	0	pearson	1	Ttest_pvalue	Coefficient_of_eigenassay	SVD_pCMs_only3CT	NoPrepr	SVD	14077.5	RCT-Tx12_D	F	RCT
Drug	D_RCT	RCT	Cell_line.Tx12_D	Plate.99	PRR16	-2	-0.109117271956682	pearson	1	Ttest_pvalue	Coefficient_of_eigenassay	SVD_pCMs_only3CT	NoPrepr	SVD	8686	RCT-Tx12_D	F	RCT
Drug	D_RCT	RCT	Cell_line.Tx12_D	Plate.99	PRR18	-2	0	pearson	1	Ttest_pvalue	Coefficient_of_eigenassay	SVD_pCMs_only3CT	NoPrepr	SVD	14077.5	RCT-Tx12_D	F	RCT
Drug	D_RCT	RCT	Cell_line.Tx12_D	Plate.99	PRR19	-2	1.75093454782441	pearson	1	Ttest_pvalue	Coefficient_of_eigenassay	SVD_pCMs_only3CT	NoPrepr	SVD	63	RCT-Tx12_D	F	RCT
Drug	D_RCT	RCT	Cell_line.Tx12_D	Plate.99	PRR22	-2	0	pearson	1	Ttest_pvalue	Coefficient_of_eigenassay	SVD_pCMs_only3CT	NoPrepr	SVD	14077.5	RCT-Tx12_D	F	RCT
Drug	D_RCT	RCT	Cell_line.Tx12_D	Plate.99	PRR27	-2	0	pearson	1	Ttest_pvalue	Coefficient_of_eigenassay	SVD_pCMs_only3CT	NoPrepr	SVD	14077.5	RCT-Tx12_D	F	RCT
Drug	D_RCT	RCT	Cell_line.Tx12_D	Plate.99	PRR29	-2	0	pearson	1	Ttest_pvalue	Coefficient_of_eigenassay	SVD_pCMs_only3CT	NoPrepr	SVD	14077.5	RCT-Tx12_D	F	RCT
Drug	D_RCT	RCT	Cell_line.Tx12_D	Plate.99	PRR32	-2	0	pearson	1	Ttest_pvalue	Coefficient_of_eigenassay	SVD_pCMs_only3CT	NoPrepr	SVD	14077.5	RCT-Tx12_D	F	RCT
Drug	D_RCT	RCT	Cell_line.Tx12_D	Plate.99	PRR36	-2	0.143345431280326	pearson	1	Ttest_pvalue	Coefficient_of_eigenassay	SVD_pCMs_only3CT	NoPrepr	SVD	7605	RCT-Tx12_D	F	RCT
Drug	D_RCT	RCT	Cell_line.Tx12_D	Plate.99	PRR5	-2	0.00520231325639685	pearson	1	Ttest_pvalue	Coefficient_of_eigenassay	SVD_pCMs_only3CT	NoPrepr	SVD	12604	RCT-Tx12_D	F	RCT
Drug	D_RCT	RCT	Cell_line.Tx12_D	Plate.99	PRR5L	-2	1.40192889885261	pearson	1	Ttest_pvalue	Coefficient_of_eigenassay	SVD_pCMs_only3CT	NoPrepr	SVD	131	RCT-Tx12_D	F	RCT
Drug	D_RCT	RCT	Cell_line.Tx12_D	Plate.99	PRR7	-2	0.0259680705087692	pearson	1	Ttest_pvalue	Coefficient_of_eigenassay	SVD_pCMs_only3CT	NoPrepr	SVD	11718	RCT-Tx12_D	F	RCT
Drug	D_RCT	RCT	Cell_line.Tx12_D	Plate.99	PRRC1	-2	-0.316036520076456	pearson	1	Ttest_pvalue	Coefficient_of_eigenassay	SVD_pCMs_only3CT	NoPrepr	SVD	3947	RCT-Tx12_D	F	RCT
Drug	D_RCT	RCT	Cell_line.Tx12_D	Plate.99	PRRC2A	-2	0.361422984180008	pearson	1	Ttest_pvalue	Coefficient_of_eigenassay	SVD_pCMs_only3CT	NoPrepr	SVD	3353	RCT-Tx12_D	F	RCT
Drug	D_RCT	RCT	Cell_line.Tx12_D	Plate.99	PRRC2B	-2	0.140142292260411	pearson	1	Ttest_pvalue	Coefficient_of_eigenassay	SVD_pCMs_only3CT	NoPrepr	SVD	7715	RCT-Tx12_D	F	RCT
Drug	D_RCT	RCT	Cell_line.Tx12_D	Plate.99	PRRC2C	-2	0.0763293859726082	pearson	1	Ttest_pvalue	Coefficient_of_eigenassay	SVD_pCMs_only3CT	NoPrepr	SVD	9809	RCT-Tx12_D	F	RCT
Drug	D_RCT	RCT	Cell_line.Tx12_D	Plate.99	PRRG1	-2	-0.224918691887877	pearson	1	Ttest_pvalue	Coefficient_of_eigenassay	SVD_pCMs_only3CT	NoPrepr	SVD	5647	RCT-Tx12_D	F	RCT
Drug	D_RCT	RCT	Cell_line.Tx12_D	Plate.99	PRRG3	-2	-0.639218365319127	pearson	1	Ttest_pvalue	Coefficient_of_eigenassay	SVD_pCMs_only3CT	NoPrepr	SVD	1269	RCT-Tx12_D	F	RCT
Drug	D_RCT	RCT	Cell_line.Tx12_D	Plate.99	PRRT2	-2	0.08255533734386	pearson	1	Ttest_pvalue	Coefficient_of_eigenassay	SVD_pCMs_only3CT	NoPrepr	SVD	9587	RCT-Tx12_D	F	RCT
Drug	D_RCT	RCT	Cell_line.Tx12_D	Plate.99	PRRT3	-2	0.00258509996858087	pearson	1	Ttest_pvalue	Coefficient_of_eigenassay	SVD_pCMs_only3CT	NoPrepr	SVD	12726	RCT-Tx12_D	F	RCT
Drug	D_RCT	RCT	Cell_line.Tx12_D	Plate.99	PRRT4	-2	0.0808915732405825	pearson	1	Ttest_pvalue	Coefficient_of_eigenassay	SVD_pCMs_only3CT	NoPrepr	SVD	9636	RCT-Tx12_D	F	RCT
Drug	D_RCT	RCT	Cell_line.Tx12_D	Plate.99	PRRX1	-2	-0.378877821308847	pearson	1	Ttest_pvalue	Coefficient_of_eigenassay	SVD_pCMs_only3CT	NoPrepr	SVD	3153	RCT-Tx12_D	F	RCT
Drug	D_RCT	RCT	Cell_line.Tx12_D	Plate.99	PRRX2	-2	0	pearson	1	Ttest_pvalue	Coefficient_of_eigenassay	SVD_pCMs_only3CT	NoPrepr	SVD	14077.5	RCT-Tx12_D	F	RCT
Drug	D_RCT	RCT	Cell_line.Tx12_D	Plate.99	PRSS12	-2	-0.00279576739299052	pearson	1	Ttest_pvalue	Coefficient_of_eigenassay	SVD_pCMs_only3CT	NoPrepr	SVD	12717	RCT-Tx12_D	F	RCT
Drug	D_RCT	RCT	Cell_line.Tx12_D	Plate.99	PRSS16	-2	0	pearson	1	Ttest_pvalue	Coefficient_of_eigenassay	SVD_pCMs_only3CT	NoPrepr	SVD	14077.5	RCT-Tx12_D	F	RCT
Drug	D_RCT	RCT	Cell_line.Tx12_D	Plate.99	PRSS23	-2	0.568393064692274	pearson	1	Ttest_pvalue	Coefficient_of_eigenassay	SVD_pCMs_only3CT	NoPrepr	SVD	1616	RCT-Tx12_D	F	RCT
Drug	D_RCT	RCT	Cell_line.Tx12_D	Plate.99	PRSS27	-2	0	pearson	1	Ttest_pvalue	Coefficient_of_eigenassay	SVD_pCMs_only3CT	NoPrepr	SVD	14077.5	RCT-Tx12_D	F	RCT
Drug	D_RCT	RCT	Cell_line.Tx12_D	Plate.99	PRSS3	-2	0	pearson	1	Ttest_pvalue	Coefficient_of_eigenassay	SVD_pCMs_only3CT	NoPrepr	SVD	14077.5	RCT-Tx12_D	F	RCT
Drug	D_RCT	RCT	Cell_line.Tx12_D	Plate.99	PRSS35	-2	-0.0150271000956759	pearson	1	Ttest_pvalue	Coefficient_of_eigenassay	SVD_pCMs_only3CT	NoPrepr	SVD	12171	RCT-Tx12_D	F	RCT
Drug	D_RCT	RCT	Cell_line.Tx12_D	Plate.99	PRSS36	-2	0	pearson	1	Ttest_pvalue	Coefficient_of_eigenassay	SVD_pCMs_only3CT	NoPrepr	SVD	14077.5	RCT-Tx12_D	F	RCT
Drug	D_RCT	RCT	Cell_line.Tx12_D	Plate.99	PRSS37	-2	0	pearson	1	Ttest_pvalue	Coefficient_of_eigenassay	SVD_pCMs_only3CT	NoPrepr	SVD	14077.5	RCT-Tx12_D	F	RCT
Drug	D_RCT	RCT	Cell_line.Tx12_D	Plate.99	PRSS42	-2	0.151451930245447	pearson	1	Ttest_pvalue	Coefficient_of_eigenassay	SVD_pCMs_only3CT	NoPrepr	SVD	7365	RCT-Tx12_D	F	RCT
Drug	D_RCT	RCT	Cell_line.Tx12_D	Plate.99	PRSS43	-2	-0.461110734409311	pearson	1	Ttest_pvalue	Coefficient_of_eigenassay	SVD_pCMs_only3CT	NoPrepr	SVD	2345	RCT-Tx12_D	F	RCT
Drug	D_RCT	RCT	Cell_line.Tx12_D	Plate.99	PRSS45	-2	0	pearson	1	Ttest_pvalue	Coefficient_of_eigenassay	SVD_pCMs_only3CT	NoPrepr	SVD	14077.5	RCT-Tx12_D	F	RCT
Drug	D_RCT	RCT	Cell_line.Tx12_D	Plate.99	PRSS46P	-2	0	pearson	1	Ttest_pvalue	Coefficient_of_eigenassay	SVD_pCMs_only3CT	NoPrepr	SVD	14077.5	RCT-Tx12_D	F	RCT
Drug	D_RCT	RCT	Cell_line.Tx12_D	Plate.99	PRSS48	-2	-0.0839400567380625	pearson	1	Ttest_pvalue	Coefficient_of_eigenassay	SVD_pCMs_only3CT	NoPrepr	SVD	9539	RCT-Tx12_D	F	RCT
Drug	D_RCT	RCT	Cell_line.Tx12_D	Plate.99	PRSS50	-2	0	pearson	1	Ttest_pvalue	Coefficient_of_eigenassay	SVD_pCMs_only3CT	NoPrepr	SVD	14077.5	RCT-Tx12_D	F	RCT
Drug	D_RCT	RCT	Cell_line.Tx12_D	Plate.99	PRSS53	-2	-0.0561228772604968	pearson	1	Ttest_pvalue	Coefficient_of_eigenassay	SVD_pCMs_only3CT	NoPrepr	SVD	10556	RCT-Tx12_D	F	RCT
Drug	D_RCT	RCT	Cell_line.Tx12_D	Plate.99	PRSS8	-2	0	pearson	1	Ttest_pvalue	Coefficient_of_eigenassay	SVD_pCMs_only3CT	NoPrepr	SVD	14077.5	RCT-Tx12_D	F	RCT
Drug	D_RCT	RCT	Cell_line.Tx12_D	Plate.99	PRTFDC1	-2	0.607037730806731	pearson	1	Ttest_pvalue	Coefficient_of_eigenassay	SVD_pCMs_only3CT	NoPrepr	SVD	1397	RCT-Tx12_D	F	RCT
Drug	D_RCT	RCT	Cell_line.Tx12_D	Plate.99	PRTG	-2	0.0218181264797874	pearson	1	Ttest_pvalue	Coefficient_of_eigenassay	SVD_pCMs_only3CT	NoPrepr	SVD	11901	RCT-Tx12_D	F	RCT
Drug	D_RCT	RCT	Cell_line.Tx12_D	Plate.99	PRUNE1	-2	-0.0425645831457412	pearson	1	Ttest_pvalue	Coefficient_of_eigenassay	SVD_pCMs_only3CT	NoPrepr	SVD	11077	RCT-Tx12_D	F	RCT
Drug	D_RCT	RCT	Cell_line.Tx12_D	Plate.99	PRUNE2	-2	-0.0573560464581106	pearson	1	Ttest_pvalue	Coefficient_of_eigenassay	SVD_pCMs_only3CT	NoPrepr	SVD	10519	RCT-Tx12_D	F	RCT
Drug	D_RCT	RCT	Cell_line.Tx12_D	Plate.99	PRX	-2	-0.0345022388177107	pearson	1	Ttest_pvalue	Coefficient_of_eigenassay	SVD_pCMs_only3CT	NoPrepr	SVD	11386	RCT-Tx12_D	F	RCT
Drug	D_RCT	RCT	Cell_line.Tx12_D	Plate.99	PSAP	-2	0.191287907753685	pearson	1	Ttest_pvalue	Coefficient_of_eigenassay	SVD_pCMs_only3CT	NoPrepr	SVD	6348	RCT-Tx12_D	F	RCT
Drug	D_RCT	RCT	Cell_line.Tx12_D	Plate.99	PSAPL1	-2	-0.0252208634391514	pearson	1	Ttest_pvalue	Coefficient_of_eigenassay	SVD_pCMs_only3CT	NoPrepr	SVD	11752	RCT-Tx12_D	F	RCT
Drug	D_RCT	RCT	Cell_line.Tx12_D	Plate.99	PSAT1	-2	0.221691740022954	pearson	1	Ttest_pvalue	Coefficient_of_eigenassay	SVD_pCMs_only3CT	NoPrepr	SVD	5705	RCT-Tx12_D	F	RCT
Drug	D_RCT	RCT	Cell_line.Tx12_D	Plate.99	PSCA	-2	0	pearson	1	Ttest_pvalue	Coefficient_of_eigenassay	SVD_pCMs_only3CT	NoPrepr	SVD	14077.5	RCT-Tx12_D	F	RCT
Drug	D_RCT	RCT	Cell_line.Tx12_D	Plate.99	PSD	-2	-0.053845653964654	pearson	1	Ttest_pvalue	Coefficient_of_eigenassay	SVD_pCMs_only3CT	NoPrepr	SVD	10634	RCT-Tx12_D	F	RCT
Drug	D_RCT	RCT	Cell_line.Tx12_D	Plate.99	PSD2	-2	-0.379199046295139	pearson	1	Ttest_pvalue	Coefficient_of_eigenassay	SVD_pCMs_only3CT	NoPrepr	SVD	3149	RCT-Tx12_D	F	RCT
Drug	D_RCT	RCT	Cell_line.Tx12_D	Plate.99	PSD3	-2	-0.119299388750584	pearson	1	Ttest_pvalue	Coefficient_of_eigenassay	SVD_pCMs_only3CT	NoPrepr	SVD	8375	RCT-Tx12_D	F	RCT
Drug	D_RCT	RCT	Cell_line.Tx12_D	Plate.99	PSD4	-2	0	pearson	1	Ttest_pvalue	Coefficient_of_eigenassay	SVD_pCMs_only3CT	NoPrepr	SVD	14077.5	RCT-Tx12_D	F	RCT
Drug	D_RCT	RCT	Cell_line.Tx12_D	Plate.99	PSEN1	-2	-0.000194711329210149	pearson	1	Ttest_pvalue	Coefficient_of_eigenassay	SVD_pCMs_only3CT	NoPrepr	SVD	12832	RCT-Tx12_D	F	RCT
Drug	D_RCT	RCT	Cell_line.Tx12_D	Plate.99	PSEN2	-2	-0.069612814737937	pearson	1	Ttest_pvalue	Coefficient_of_eigenassay	SVD_pCMs_only3CT	NoPrepr	SVD	10055	RCT-Tx12_D	F	RCT
Drug	D_RCT	RCT	Cell_line.Tx12_D	Plate.99	PSENEN	-2	0.436876097718507	pearson	1	Ttest_pvalue	Coefficient_of_eigenassay	SVD_pCMs_only3CT	NoPrepr	SVD	2537	RCT-Tx12_D	F	RCT
Drug	D_RCT	RCT	Cell_line.Tx12_D	Plate.99	PSIP1	-2	-0.588421486998061	pearson	1	Ttest_pvalue	Coefficient_of_eigenassay	SVD_pCMs_only3CT	NoPrepr	SVD	1501	RCT-Tx12_D	F	RCT
Drug	D_RCT	RCT	Cell_line.Tx12_D	Plate.99	PSKH1	-2	0.626992924247811	pearson	1	Ttest_pvalue	Coefficient_of_eigenassay	SVD_pCMs_only3CT	NoPrepr	SVD	1326	RCT-Tx12_D	F	RCT
Drug	D_RCT	RCT	Cell_line.Tx12_D	Plate.99	PSKH2	-2	0	pearson	1	Ttest_pvalue	Coefficient_of_eigenassay	SVD_pCMs_only3CT	NoPrepr	SVD	14077.5	RCT-Tx12_D	F	RCT
Drug	D_RCT	RCT	Cell_line.Tx12_D	Plate.99	PSMA1	-2	0.534878327433019	pearson	1	Ttest_pvalue	Coefficient_of_eigenassay	SVD_pCMs_only3CT	NoPrepr	SVD	1816	RCT-Tx12_D	F	RCT
Drug	D_RCT	RCT	Cell_line.Tx12_D	Plate.99	PSMA2	-2	-0.182212594871625	pearson	1	Ttest_pvalue	Coefficient_of_eigenassay	SVD_pCMs_only3CT	NoPrepr	SVD	6555	RCT-Tx12_D	F	RCT
Drug	D_RCT	RCT	Cell_line.Tx12_D	Plate.99	PSMA3	-2	0.0308754841328881	pearson	1	Ttest_pvalue	Coefficient_of_eigenassay	SVD_pCMs_only3CT	NoPrepr	SVD	11534	RCT-Tx12_D	F	RCT
Drug	D_RCT	RCT	Cell_line.Tx12_D	Plate.99	PSMA4	-2	0.0111585163672346	pearson	1	Ttest_pvalue	Coefficient_of_eigenassay	SVD_pCMs_only3CT	NoPrepr	SVD	12350	RCT-Tx12_D	F	RCT
Drug	D_RCT	RCT	Cell_line.Tx12_D	Plate.99	PSMA5	-2	0.0079181632739992	pearson	1	Ttest_pvalue	Coefficient_of_eigenassay	SVD_pCMs_only3CT	NoPrepr	SVD	12483	RCT-Tx12_D	F	RCT
Drug	D_RCT	RCT	Cell_line.Tx12_D	Plate.99	PSMA6	-2	-0.0101412014967213	pearson	1	Ttest_pvalue	Coefficient_of_eigenassay	SVD_pCMs_only3CT	NoPrepr	SVD	12388	RCT-Tx12_D	F	RCT
Drug	D_RCT	RCT	Cell_line.Tx12_D	Plate.99	PSMA7	-2	0.291840703623855	pearson	1	Ttest_pvalue	Coefficient_of_eigenassay	SVD_pCMs_only3CT	NoPrepr	SVD	4322	RCT-Tx12_D	F	RCT
Drug	D_RCT	RCT	Cell_line.Tx12_D	Plate.99	PSMB1	-2	-0.0165083134386876	pearson	1	Ttest_pvalue	Coefficient_of_eigenassay	SVD_pCMs_only3CT	NoPrepr	SVD	12116	RCT-Tx12_D	F	RCT
Drug	D_RCT	RCT	Cell_line.Tx12_D	Plate.99	PSMB10	-2	0.741452176931031	pearson	1	Ttest_pvalue	Coefficient_of_eigenassay	SVD_pCMs_only3CT	NoPrepr	SVD	919	RCT-Tx12_D	F	RCT
Drug	D_RCT	RCT	Cell_line.Tx12_D	Plate.99	PSMB2	-2	0.196682538252307	pearson	1	Ttest_pvalue	Coefficient_of_eigenassay	SVD_pCMs_only3CT	NoPrepr	SVD	6236	RCT-Tx12_D	F	RCT
Drug	D_RCT	RCT	Cell_line.Tx12_D	Plate.99	PSMB4	-2	0.688236435045617	pearson	1	Ttest_pvalue	Coefficient_of_eigenassay	SVD_pCMs_only3CT	NoPrepr	SVD	1091	RCT-Tx12_D	F	RCT
Drug	D_RCT	RCT	Cell_line.Tx12_D	Plate.99	PSMB5	-2	0.225667413260166	pearson	1	Ttest_pvalue	Coefficient_of_eigenassay	SVD_pCMs_only3CT	NoPrepr	SVD	5628	RCT-Tx12_D	F	RCT
Drug	D_RCT	RCT	Cell_line.Tx12_D	Plate.99	PSMB6	-2	0.521351978288554	pearson	1	Ttest_pvalue	Coefficient_of_eigenassay	SVD_pCMs_only3CT	NoPrepr	SVD	1904	RCT-Tx12_D	F	RCT
Drug	D_RCT	RCT	Cell_line.Tx12_D	Plate.99	PSMB7	-2	-0.0621037441864115	pearson	1	Ttest_pvalue	Coefficient_of_eigenassay	SVD_pCMs_only3CT	NoPrepr	SVD	10349	RCT-Tx12_D	F	RCT
Drug	D_RCT	RCT	Cell_line.Tx12_D	Plate.99	PSMC1	-2	-0.0761526625711149	pearson	1	Ttest_pvalue	Coefficient_of_eigenassay	SVD_pCMs_only3CT	NoPrepr	SVD	9819	RCT-Tx12_D	F	RCT
Drug	D_RCT	RCT	Cell_line.Tx12_D	Plate.99	PSMC2	-2	-0.00185745506178512	pearson	1	Ttest_pvalue	Coefficient_of_eigenassay	SVD_pCMs_only3CT	NoPrepr	SVD	12756	RCT-Tx12_D	F	RCT
Drug	D_RCT	RCT	Cell_line.Tx12_D	Plate.99	PSMC3	-2	0.695495499841421	pearson	1	Ttest_pvalue	Coefficient_of_eigenassay	SVD_pCMs_only3CT	NoPrepr	SVD	1067	RCT-Tx12_D	F	RCT
Drug	D_RCT	RCT	Cell_line.Tx12_D	Plate.99	PSMC3IP	-2	-0.606111871789456	pearson	1	Ttest_pvalue	Coefficient_of_eigenassay	SVD_pCMs_only3CT	NoPrepr	SVD	1401	RCT-Tx12_D	F	RCT
Drug	D_RCT	RCT	Cell_line.Tx12_D	Plate.99	PSMC4	-2	0.569517597574955	pearson	1	Ttest_pvalue	Coefficient_of_eigenassay	SVD_pCMs_only3CT	NoPrepr	SVD	1608	RCT-Tx12_D	F	RCT
Drug	D_RCT	RCT	Cell_line.Tx12_D	Plate.99	PSMC5	-2	0.12706223366957	pearson	1	Ttest_pvalue	Coefficient_of_eigenassay	SVD_pCMs_only3CT	NoPrepr	SVD	8137	RCT-Tx12_D	F	RCT
Drug	D_RCT	RCT	Cell_line.Tx12_D	Plate.99	PSMC6	-2	0.155247918106479	pearson	1	Ttest_pvalue	Coefficient_of_eigenassay	SVD_pCMs_only3CT	NoPrepr	SVD	7253	RCT-Tx12_D	F	RCT
Drug	D_RCT	RCT	Cell_line.Tx12_D	Plate.99	PSMD1	-2	0.0734956002968515	pearson	1	Ttest_pvalue	Coefficient_of_eigenassay	SVD_pCMs_only3CT	NoPrepr	SVD	9919	RCT-Tx12_D	F	RCT
Drug	D_RCT	RCT	Cell_line.Tx12_D	Plate.99	PSMD10	-2	0.0504610288887753	pearson	1	Ttest_pvalue	Coefficient_of_eigenassay	SVD_pCMs_only3CT	NoPrepr	SVD	10766	RCT-Tx12_D	F	RCT
Drug	D_RCT	RCT	Cell_line.Tx12_D	Plate.99	PSMD11	-2	0.0365771230475911	pearson	1	Ttest_pvalue	Coefficient_of_eigenassay	SVD_pCMs_only3CT	NoPrepr	SVD	11312	RCT-Tx12_D	F	RCT
Drug	D_RCT	RCT	Cell_line.Tx12_D	Plate.99	PSMD12	-2	-0.182348936848903	pearson	1	Ttest_pvalue	Coefficient_of_eigenassay	SVD_pCMs_only3CT	NoPrepr	SVD	6553	RCT-Tx12_D	F	RCT
Drug	D_RCT	RCT	Cell_line.Tx12_D	Plate.99	PSMD13	-2	0.0473046453173846	pearson	1	Ttest_pvalue	Coefficient_of_eigenassay	SVD_pCMs_only3CT	NoPrepr	SVD	10887	RCT-Tx12_D	F	RCT
Drug	D_RCT	RCT	Cell_line.Tx12_D	Plate.99	PSMD14	-2	0.31929259003044	pearson	1	Ttest_pvalue	Coefficient_of_eigenassay	SVD_pCMs_only3CT	NoPrepr	SVD	3906	RCT-Tx12_D	F	RCT
Drug	D_RCT	RCT	Cell_line.Tx12_D	Plate.99	PSMD2	-2	-0.0128661581057657	pearson	1	Ttest_pvalue	Coefficient_of_eigenassay	SVD_pCMs_only3CT	NoPrepr	SVD	12272	RCT-Tx12_D	F	RCT
Drug	D_RCT	RCT	Cell_line.Tx12_D	Plate.99	PSMD3	-2	0.886023921181946	pearson	1	Ttest_pvalue	Coefficient_of_eigenassay	SVD_pCMs_only3CT	NoPrepr	SVD	546	RCT-Tx12_D	F	RCT
Drug	D_RCT	RCT	Cell_line.Tx12_D	Plate.99	PSMD4	-2	0.159267950594412	pearson	1	Ttest_pvalue	Coefficient_of_eigenassay	SVD_pCMs_only3CT	NoPrepr	SVD	7138	RCT-Tx12_D	F	RCT
Drug	D_RCT	RCT	Cell_line.Tx12_D	Plate.99	PSMD5	-2	-0.406321818270177	pearson	1	Ttest_pvalue	Coefficient_of_eigenassay	SVD_pCMs_only3CT	NoPrepr	SVD	2831	RCT-Tx12_D	F	RCT
Drug	D_RCT	RCT	Cell_line.Tx12_D	Plate.99	PSMD6	-2	-0.406621546727593	pearson	1	Ttest_pvalue	Coefficient_of_eigenassay	SVD_pCMs_only3CT	NoPrepr	SVD	2829	RCT-Tx12_D	F	RCT
Drug	D_RCT	RCT	Cell_line.Tx12_D	Plate.99	PSMD7	-2	-0.228309078388142	pearson	1	Ttest_pvalue	Coefficient_of_eigenassay	SVD_pCMs_only3CT	NoPrepr	SVD	5577	RCT-Tx12_D	F	RCT
Drug	D_RCT	RCT	Cell_line.Tx12_D	Plate.99	PSMD8	-2	0.27028066340321	pearson	1	Ttest_pvalue	Coefficient_of_eigenassay	SVD_pCMs_only3CT	NoPrepr	SVD	4706	RCT-Tx12_D	F	RCT
Drug	D_RCT	RCT	Cell_line.Tx12_D	Plate.99	PSMD9	-2	0.219423514764944	pearson	1	Ttest_pvalue	Coefficient_of_eigenassay	SVD_pCMs_only3CT	NoPrepr	SVD	5743	RCT-Tx12_D	F	RCT
Drug	D_RCT	RCT	Cell_line.Tx12_D	Plate.99	PSME1	-2	-0.209780163486308	pearson	1	Ttest_pvalue	Coefficient_of_eigenassay	SVD_pCMs_only3CT	NoPrepr	SVD	5946	RCT-Tx12_D	F	RCT
Drug	D_RCT	RCT	Cell_line.Tx12_D	Plate.99	PSME2	-2	-0.173528502944402	pearson	1	Ttest_pvalue	Coefficient_of_eigenassay	SVD_pCMs_only3CT	NoPrepr	SVD	6742	RCT-Tx12_D	F	RCT
Drug	D_RCT	RCT	Cell_line.Tx12_D	Plate.99	PSME3	-2	0.082581832874402	pearson	1	Ttest_pvalue	Coefficient_of_eigenassay	SVD_pCMs_only3CT	NoPrepr	SVD	9584	RCT-Tx12_D	F	RCT
Drug	D_RCT	RCT	Cell_line.Tx12_D	Plate.99	PSME4	-2	0.108756353084032	pearson	1	Ttest_pvalue	Coefficient_of_eigenassay	SVD_pCMs_only3CT	NoPrepr	SVD	8700	RCT-Tx12_D	F	RCT
Drug	D_RCT	RCT	Cell_line.Tx12_D	Plate.99	PSMF1	-2	0.406107541406581	pearson	1	Ttest_pvalue	Coefficient_of_eigenassay	SVD_pCMs_only3CT	NoPrepr	SVD	2836	RCT-Tx12_D	F	RCT
Drug	D_RCT	RCT	Cell_line.Tx12_D	Plate.99	PSMG1	-2	0.14503460058531	pearson	1	Ttest_pvalue	Coefficient_of_eigenassay	SVD_pCMs_only3CT	NoPrepr	SVD	7560	RCT-Tx12_D	F	RCT
Drug	D_RCT	RCT	Cell_line.Tx12_D	Plate.99	PSMG2	-2	0.0247253097204413	pearson	1	Ttest_pvalue	Coefficient_of_eigenassay	SVD_pCMs_only3CT	NoPrepr	SVD	11775	RCT-Tx12_D	F	RCT
Drug	D_RCT	RCT	Cell_line.Tx12_D	Plate.99	PSMG3	-2	0.628677866061966	pearson	1	Ttest_pvalue	Coefficient_of_eigenassay	SVD_pCMs_only3CT	NoPrepr	SVD	1318	RCT-Tx12_D	F	RCT
Drug	D_RCT	RCT	Cell_line.Tx12_D	Plate.99	PSMG4	-2	0.154198864100833	pearson	1	Ttest_pvalue	Coefficient_of_eigenassay	SVD_pCMs_only3CT	NoPrepr	SVD	7286	RCT-Tx12_D	F	RCT
Drug	D_RCT	RCT	Cell_line.Tx12_D	Plate.99	PSPC1	-2	-0.466544486948941	pearson	1	Ttest_pvalue	Coefficient_of_eigenassay	SVD_pCMs_only3CT	NoPrepr	SVD	2293	RCT-Tx12_D	F	RCT
Drug	D_RCT	RCT	Cell_line.Tx12_D	Plate.99	PSPH	-2	0.593134534854551	pearson	1	Ttest_pvalue	Coefficient_of_eigenassay	SVD_pCMs_only3CT	NoPrepr	SVD	1477	RCT-Tx12_D	F	RCT
Drug	D_RCT	RCT	Cell_line.Tx12_D	Plate.99	PSPN	-2	0	pearson	1	Ttest_pvalue	Coefficient_of_eigenassay	SVD_pCMs_only3CT	NoPrepr	SVD	14077.5	RCT-Tx12_D	F	RCT
Drug	D_RCT	RCT	Cell_line.Tx12_D	Plate.99	PSRC1	-2	0	pearson	1	Ttest_pvalue	Coefficient_of_eigenassay	SVD_pCMs_only3CT	NoPrepr	SVD	14077.5	RCT-Tx12_D	F	RCT
Drug	D_RCT	RCT	Cell_line.Tx12_D	Plate.99	PSTK	-2	-0.288429513331546	pearson	1	Ttest_pvalue	Coefficient_of_eigenassay	SVD_pCMs_only3CT	NoPrepr	SVD	4385	RCT-Tx12_D	F	RCT
Drug	D_RCT	RCT	Cell_line.Tx12_D	Plate.99	PSTPIP1	-2	0	pearson	1	Ttest_pvalue	Coefficient_of_eigenassay	SVD_pCMs_only3CT	NoPrepr	SVD	14077.5	RCT-Tx12_D	F	RCT
Drug	D_RCT	RCT	Cell_line.Tx12_D	Plate.99	PSTPIP2	-2	-0.0437041714760068	pearson	1	Ttest_pvalue	Coefficient_of_eigenassay	SVD_pCMs_only3CT	NoPrepr	SVD	11021	RCT-Tx12_D	F	RCT
Drug	D_RCT	RCT	Cell_line.Tx12_D	Plate.99	PTAR1	-2	0.190198033748293	pearson	1	Ttest_pvalue	Coefficient_of_eigenassay	SVD_pCMs_only3CT	NoPrepr	SVD	6376	RCT-Tx12_D	F	RCT
Drug	D_RCT	RCT	Cell_line.Tx12_D	Plate.99	PTBP1	-2	0.60591611229659	pearson	1	Ttest_pvalue	Coefficient_of_eigenassay	SVD_pCMs_only3CT	NoPrepr	SVD	1402	RCT-Tx12_D	F	RCT
Drug	D_RCT	RCT	Cell_line.Tx12_D	Plate.99	PTBP2	-2	-0.744533129260798	pearson	1	Ttest_pvalue	Coefficient_of_eigenassay	SVD_pCMs_only3CT	NoPrepr	SVD	913	RCT-Tx12_D	F	RCT
Drug	D_RCT	RCT	Cell_line.Tx12_D	Plate.99	PTBP3	-2	0.396548938435776	pearson	1	Ttest_pvalue	Coefficient_of_eigenassay	SVD_pCMs_only3CT	NoPrepr	SVD	2945	RCT-Tx12_D	F	RCT
Drug	D_RCT	RCT	Cell_line.Tx12_D	Plate.99	PTCD2	-2	0.298031032407152	pearson	1	Ttest_pvalue	Coefficient_of_eigenassay	SVD_pCMs_only3CT	NoPrepr	SVD	4210	RCT-Tx12_D	F	RCT
Drug	D_RCT	RCT	Cell_line.Tx12_D	Plate.99	PTCD3	-2	0.343963923084077	pearson	1	Ttest_pvalue	Coefficient_of_eigenassay	SVD_pCMs_only3CT	NoPrepr	SVD	3568	RCT-Tx12_D	F	RCT
Drug	D_RCT	RCT	Cell_line.Tx12_D	Plate.99	PTCH1	-2	-0.415989321274236	pearson	1	Ttest_pvalue	Coefficient_of_eigenassay	SVD_pCMs_only3CT	NoPrepr	SVD	2733	RCT-Tx12_D	F	RCT
Drug	D_RCT	RCT	Cell_line.Tx12_D	Plate.99	PTCH2	-2	0.108482186464021	pearson	1	Ttest_pvalue	Coefficient_of_eigenassay	SVD_pCMs_only3CT	NoPrepr	SVD	8713	RCT-Tx12_D	F	RCT
Drug	D_RCT	RCT	Cell_line.Tx12_D	Plate.99	PTCHD1	-2	-0.0260335680904329	pearson	1	Ttest_pvalue	Coefficient_of_eigenassay	SVD_pCMs_only3CT	NoPrepr	SVD	11715	RCT-Tx12_D	F	RCT
Drug	D_RCT	RCT	Cell_line.Tx12_D	Plate.99	PTCHD4	-2	-0.173958875035252	pearson	1	Ttest_pvalue	Coefficient_of_eigenassay	SVD_pCMs_only3CT	NoPrepr	SVD	6731	RCT-Tx12_D	F	RCT
Drug	D_RCT	RCT	Cell_line.Tx12_D	Plate.99	PTDSS1	-2	0.281638513995984	pearson	1	Ttest_pvalue	Coefficient_of_eigenassay	SVD_pCMs_only3CT	NoPrepr	SVD	4501	RCT-Tx12_D	F	RCT
Drug	D_RCT	RCT	Cell_line.Tx12_D	Plate.99	PTDSS2	-2	0.133189715441995	pearson	1	Ttest_pvalue	Coefficient_of_eigenassay	SVD_pCMs_only3CT	NoPrepr	SVD	7934	RCT-Tx12_D	F	RCT
Drug	D_RCT	RCT	Cell_line.Tx12_D	Plate.99	PTEN	-2	0.00285572387297716	pearson	1	Ttest_pvalue	Coefficient_of_eigenassay	SVD_pCMs_only3CT	NoPrepr	SVD	12713	RCT-Tx12_D	F	RCT
Drug	D_RCT	RCT	Cell_line.Tx12_D	Plate.99	PTER	-2	-0.11325578215742	pearson	1	Ttest_pvalue	Coefficient_of_eigenassay	SVD_pCMs_only3CT	NoPrepr	SVD	8559	RCT-Tx12_D	F	RCT
Drug	D_RCT	RCT	Cell_line.Tx12_D	Plate.99	PTGDR	-2	0	pearson	1	Ttest_pvalue	Coefficient_of_eigenassay	SVD_pCMs_only3CT	NoPrepr	SVD	14077.5	RCT-Tx12_D	F	RCT
Drug	D_RCT	RCT	Cell_line.Tx12_D	Plate.99	PTGDR2	-2	0	pearson	1	Ttest_pvalue	Coefficient_of_eigenassay	SVD_pCMs_only3CT	NoPrepr	SVD	14077.5	RCT-Tx12_D	F	RCT
Drug	D_RCT	RCT	Cell_line.Tx12_D	Plate.99	PTGDS	-2	0.439025873875133	pearson	1	Ttest_pvalue	Coefficient_of_eigenassay	SVD_pCMs_only3CT	NoPrepr	SVD	2521	RCT-Tx12_D	F	RCT
Drug	D_RCT	RCT	Cell_line.Tx12_D	Plate.99	PTGER1	-2	0	pearson	1	Ttest_pvalue	Coefficient_of_eigenassay	SVD_pCMs_only3CT	NoPrepr	SVD	14077.5	RCT-Tx12_D	F	RCT
Drug	D_RCT	RCT	Cell_line.Tx12_D	Plate.99	PTGER2	-2	0	pearson	1	Ttest_pvalue	Coefficient_of_eigenassay	SVD_pCMs_only3CT	NoPrepr	SVD	14077.5	RCT-Tx12_D	F	RCT
Drug	D_RCT	RCT	Cell_line.Tx12_D	Plate.99	PTGER3	-2	-0.283072577389673	pearson	1	Ttest_pvalue	Coefficient_of_eigenassay	SVD_pCMs_only3CT	NoPrepr	SVD	4474	RCT-Tx12_D	F	RCT
Drug	D_RCT	RCT	Cell_line.Tx12_D	Plate.99	PTGER4	-2	0.0229061358445641	pearson	1	Ttest_pvalue	Coefficient_of_eigenassay	SVD_pCMs_only3CT	NoPrepr	SVD	11853	RCT-Tx12_D	F	RCT
Drug	D_RCT	RCT	Cell_line.Tx12_D	Plate.99	PTGES	-2	-0.166813017542661	pearson	1	Ttest_pvalue	Coefficient_of_eigenassay	SVD_pCMs_only3CT	NoPrepr	SVD	6926	RCT-Tx12_D	F	RCT
Drug	D_RCT	RCT	Cell_line.Tx12_D	Plate.99	PTGES2	-2	1.1963464056264	pearson	1	Ttest_pvalue	Coefficient_of_eigenassay	SVD_pCMs_only3CT	NoPrepr	SVD	216	RCT-Tx12_D	F	RCT
Drug	D_RCT	RCT	Cell_line.Tx12_D	Plate.99	PTGES3	-2	0.128190317706466	pearson	1	Ttest_pvalue	Coefficient_of_eigenassay	SVD_pCMs_only3CT	NoPrepr	SVD	8109	RCT-Tx12_D	F	RCT
Drug	D_RCT	RCT	Cell_line.Tx12_D	Plate.99	PTGES3L	-2	-0.338688259189404	pearson	1	Ttest_pvalue	Coefficient_of_eigenassay	SVD_pCMs_only3CT	NoPrepr	SVD	3633	RCT-Tx12_D	F	RCT
Drug	D_RCT	RCT	Cell_line.Tx12_D	Plate.99	PTGFR	-2	0.275245652459954	pearson	1	Ttest_pvalue	Coefficient_of_eigenassay	SVD_pCMs_only3CT	NoPrepr	SVD	4613	RCT-Tx12_D	F	RCT
Drug	D_RCT	RCT	Cell_line.Tx12_D	Plate.99	PTGFRN	-2	0.316018348286012	pearson	1	Ttest_pvalue	Coefficient_of_eigenassay	SVD_pCMs_only3CT	NoPrepr	SVD	3948	RCT-Tx12_D	F	RCT
Drug	D_RCT	RCT	Cell_line.Tx12_D	Plate.99	PTGIR	-2	0	pearson	1	Ttest_pvalue	Coefficient_of_eigenassay	SVD_pCMs_only3CT	NoPrepr	SVD	14077.5	RCT-Tx12_D	F	RCT
Drug	D_RCT	RCT	Cell_line.Tx12_D	Plate.99	PTGIS	-2	0.273713318269697	pearson	1	Ttest_pvalue	Coefficient_of_eigenassay	SVD_pCMs_only3CT	NoPrepr	SVD	4634	RCT-Tx12_D	F	RCT
Drug	D_RCT	RCT	Cell_line.Tx12_D	Plate.99	PTGR1	-2	-0.290407687514929	pearson	1	Ttest_pvalue	Coefficient_of_eigenassay	SVD_pCMs_only3CT	NoPrepr	SVD	4345	RCT-Tx12_D	F	RCT
Drug	D_RCT	RCT	Cell_line.Tx12_D	Plate.99	PTGR2	-2	-0.0925564265443154	pearson	1	Ttest_pvalue	Coefficient_of_eigenassay	SVD_pCMs_only3CT	NoPrepr	SVD	9227	RCT-Tx12_D	F	RCT
Drug	D_RCT	RCT	Cell_line.Tx12_D	Plate.99	PTGS1	-2	0.533528701108042	pearson	1	Ttest_pvalue	Coefficient_of_eigenassay	SVD_pCMs_only3CT	NoPrepr	SVD	1822	RCT-Tx12_D	F	RCT
Drug	D_RCT	RCT	Cell_line.Tx12_D	Plate.99	PTGS2	-2	0	pearson	1	Ttest_pvalue	Coefficient_of_eigenassay	SVD_pCMs_only3CT	NoPrepr	SVD	14077.5	RCT-Tx12_D	F	RCT
Drug	D_RCT	RCT	Cell_line.Tx12_D	Plate.99	PTH1R	-2	0.312745283279062	pearson	1	Ttest_pvalue	Coefficient_of_eigenassay	SVD_pCMs_only3CT	NoPrepr	SVD	3987	RCT-Tx12_D	F	RCT
Drug	D_RCT	RCT	Cell_line.Tx12_D	Plate.99	PTHLH	-2	0	pearson	1	Ttest_pvalue	Coefficient_of_eigenassay	SVD_pCMs_only3CT	NoPrepr	SVD	14077.5	RCT-Tx12_D	F	RCT
Drug	D_RCT	RCT	Cell_line.Tx12_D	Plate.99	PTK2	-2	0.122768848149002	pearson	1	Ttest_pvalue	Coefficient_of_eigenassay	SVD_pCMs_only3CT	NoPrepr	SVD	8253	RCT-Tx12_D	F	RCT
Drug	D_RCT	RCT	Cell_line.Tx12_D	Plate.99	PTK2B	-2	1.07740178514273	pearson	1	Ttest_pvalue	Coefficient_of_eigenassay	SVD_pCMs_only3CT	NoPrepr	SVD	302	RCT-Tx12_D	F	RCT
Drug	D_RCT	RCT	Cell_line.Tx12_D	Plate.99	PTK6	-2	0	pearson	1	Ttest_pvalue	Coefficient_of_eigenassay	SVD_pCMs_only3CT	NoPrepr	SVD	14077.5	RCT-Tx12_D	F	RCT
Drug	D_RCT	RCT	Cell_line.Tx12_D	Plate.99	PTK7	-2	0.00286088085905109	pearson	1	Ttest_pvalue	Coefficient_of_eigenassay	SVD_pCMs_only3CT	NoPrepr	SVD	12712	RCT-Tx12_D	F	RCT
Drug	D_RCT	RCT	Cell_line.Tx12_D	Plate.99	PTMA	-2	-0.263649761254436	pearson	1	Ttest_pvalue	Coefficient_of_eigenassay	SVD_pCMs_only3CT	NoPrepr	SVD	4832	RCT-Tx12_D	F	RCT
Drug	D_RCT	RCT	Cell_line.Tx12_D	Plate.99	PTMS	-2	0.190108586850639	pearson	1	Ttest_pvalue	Coefficient_of_eigenassay	SVD_pCMs_only3CT	NoPrepr	SVD	6379	RCT-Tx12_D	F	RCT
Drug	D_RCT	RCT	Cell_line.Tx12_D	Plate.99	PTN	-2	-0.258017501213823	pearson	1	Ttest_pvalue	Coefficient_of_eigenassay	SVD_pCMs_only3CT	NoPrepr	SVD	4949	RCT-Tx12_D	F	RCT
Drug	D_RCT	RCT	Cell_line.Tx12_D	Plate.99	PTOV1	-2	0.0984972642904923	pearson	1	Ttest_pvalue	Coefficient_of_eigenassay	SVD_pCMs_only3CT	NoPrepr	SVD	9037	RCT-Tx12_D	F	RCT
Drug	D_RCT	RCT	Cell_line.Tx12_D	Plate.99	PTP4A1	-2	0.0230138851391935	pearson	1	Ttest_pvalue	Coefficient_of_eigenassay	SVD_pCMs_only3CT	NoPrepr	SVD	11847	RCT-Tx12_D	F	RCT
Drug	D_RCT	RCT	Cell_line.Tx12_D	Plate.99	PTP4A2	-2	-0.136713126033281	pearson	1	Ttest_pvalue	Coefficient_of_eigenassay	SVD_pCMs_only3CT	NoPrepr	SVD	7812	RCT-Tx12_D	F	RCT
Drug	D_RCT	RCT	Cell_line.Tx12_D	Plate.99	PTP4A3	-2	0.161495693862992	pearson	1	Ttest_pvalue	Coefficient_of_eigenassay	SVD_pCMs_only3CT	NoPrepr	SVD	7078	RCT-Tx12_D	F	RCT
Drug	D_RCT	RCT	Cell_line.Tx12_D	Plate.99	PTPA	-2	0.745278217835188	pearson	1	Ttest_pvalue	Coefficient_of_eigenassay	SVD_pCMs_only3CT	NoPrepr	SVD	911	RCT-Tx12_D	F	RCT
Drug	D_RCT	RCT	Cell_line.Tx12_D	Plate.99	PTPDC1	-2	0.811005338916043	pearson	1	Ttest_pvalue	Coefficient_of_eigenassay	SVD_pCMs_only3CT	NoPrepr	SVD	736	RCT-Tx12_D	F	RCT
Drug	D_RCT	RCT	Cell_line.Tx12_D	Plate.99	PTPMT1	-2	0.180270094517307	pearson	1	Ttest_pvalue	Coefficient_of_eigenassay	SVD_pCMs_only3CT	NoPrepr	SVD	6588	RCT-Tx12_D	F	RCT
Drug	D_RCT	RCT	Cell_line.Tx12_D	Plate.99	PTPN1	-2	0.0254335414389625	pearson	1	Ttest_pvalue	Coefficient_of_eigenassay	SVD_pCMs_only3CT	NoPrepr	SVD	11739	RCT-Tx12_D	F	RCT
Drug	D_RCT	RCT	Cell_line.Tx12_D	Plate.99	PTPN11	-2	0.137385303691802	pearson	1	Ttest_pvalue	Coefficient_of_eigenassay	SVD_pCMs_only3CT	NoPrepr	SVD	7790	RCT-Tx12_D	F	RCT
Drug	D_RCT	RCT	Cell_line.Tx12_D	Plate.99	PTPN12	-2	-0.307186347539013	pearson	1	Ttest_pvalue	Coefficient_of_eigenassay	SVD_pCMs_only3CT	NoPrepr	SVD	4062	RCT-Tx12_D	F	RCT
Drug	D_RCT	RCT	Cell_line.Tx12_D	Plate.99	PTPN13	-2	0	pearson	1	Ttest_pvalue	Coefficient_of_eigenassay	SVD_pCMs_only3CT	NoPrepr	SVD	14077.5	RCT-Tx12_D	F	RCT
Drug	D_RCT	RCT	Cell_line.Tx12_D	Plate.99	PTPN14	-2	0.46782355820676	pearson	1	Ttest_pvalue	Coefficient_of_eigenassay	SVD_pCMs_only3CT	NoPrepr	SVD	2285	RCT-Tx12_D	F	RCT
Drug	D_RCT	RCT	Cell_line.Tx12_D	Plate.99	PTPN18	-2	-0.135309768248022	pearson	1	Ttest_pvalue	Coefficient_of_eigenassay	SVD_pCMs_only3CT	NoPrepr	SVD	7848	RCT-Tx12_D	F	RCT
Drug	D_RCT	RCT	Cell_line.Tx12_D	Plate.99	PTPN2	-2	-0.200002053391769	pearson	1	Ttest_pvalue	Coefficient_of_eigenassay	SVD_pCMs_only3CT	NoPrepr	SVD	6161	RCT-Tx12_D	F	RCT
Drug	D_RCT	RCT	Cell_line.Tx12_D	Plate.99	PTPN21	-2	-0.219009747161331	pearson	1	Ttest_pvalue	Coefficient_of_eigenassay	SVD_pCMs_only3CT	NoPrepr	SVD	5757	RCT-Tx12_D	F	RCT
Drug	D_RCT	RCT	Cell_line.Tx12_D	Plate.99	PTPN23	-2	0.330225751009833	pearson	1	Ttest_pvalue	Coefficient_of_eigenassay	SVD_pCMs_only3CT	NoPrepr	SVD	3749	RCT-Tx12_D	F	RCT
Drug	D_RCT	RCT	Cell_line.Tx12_D	Plate.99	PTPN3	-2	0.670927281169155	pearson	1	Ttest_pvalue	Coefficient_of_eigenassay	SVD_pCMs_only3CT	NoPrepr	SVD	1151	RCT-Tx12_D	F	RCT
Drug	D_RCT	RCT	Cell_line.Tx12_D	Plate.99	PTPN4	-2	-0.846473167917568	pearson	1	Ttest_pvalue	Coefficient_of_eigenassay	SVD_pCMs_only3CT	NoPrepr	SVD	642	RCT-Tx12_D	F	RCT
Drug	D_RCT	RCT	Cell_line.Tx12_D	Plate.99	PTPN5	-2	0	pearson	1	Ttest_pvalue	Coefficient_of_eigenassay	SVD_pCMs_only3CT	NoPrepr	SVD	14077.5	RCT-Tx12_D	F	RCT
Drug	D_RCT	RCT	Cell_line.Tx12_D	Plate.99	PTPN6	-2	0.484819516489642	pearson	1	Ttest_pvalue	Coefficient_of_eigenassay	SVD_pCMs_only3CT	NoPrepr	SVD	2151	RCT-Tx12_D	F	RCT
Drug	D_RCT	RCT	Cell_line.Tx12_D	Plate.99	PTPN7	-2	0	pearson	1	Ttest_pvalue	Coefficient_of_eigenassay	SVD_pCMs_only3CT	NoPrepr	SVD	14077.5	RCT-Tx12_D	F	RCT
Drug	D_RCT	RCT	Cell_line.Tx12_D	Plate.99	PTPN9	-2	-0.86444042411041	pearson	1	Ttest_pvalue	Coefficient_of_eigenassay	SVD_pCMs_only3CT	NoPrepr	SVD	590	RCT-Tx12_D	F	RCT
Drug	D_RCT	RCT	Cell_line.Tx12_D	Plate.99	PTPRA	-2	-0.0445882158269298	pearson	1	Ttest_pvalue	Coefficient_of_eigenassay	SVD_pCMs_only3CT	NoPrepr	SVD	10986	RCT-Tx12_D	F	RCT
Drug	D_RCT	RCT	Cell_line.Tx12_D	Plate.99	PTPRB	-2	-0.0788483200974875	pearson	1	Ttest_pvalue	Coefficient_of_eigenassay	SVD_pCMs_only3CT	NoPrepr	SVD	9716	RCT-Tx12_D	F	RCT
Drug	D_RCT	RCT	Cell_line.Tx12_D	Plate.99	PTPRCAP	-2	0	pearson	1	Ttest_pvalue	Coefficient_of_eigenassay	SVD_pCMs_only3CT	NoPrepr	SVD	14077.5	RCT-Tx12_D	F	RCT
Drug	D_RCT	RCT	Cell_line.Tx12_D	Plate.99	PTPRD	-2	-0.468606896069811	pearson	1	Ttest_pvalue	Coefficient_of_eigenassay	SVD_pCMs_only3CT	NoPrepr	SVD	2280	RCT-Tx12_D	F	RCT
Drug	D_RCT	RCT	Cell_line.Tx12_D	Plate.99	PTPRE	-2	0.297240171141093	pearson	1	Ttest_pvalue	Coefficient_of_eigenassay	SVD_pCMs_only3CT	NoPrepr	SVD	4223	RCT-Tx12_D	F	RCT
Drug	D_RCT	RCT	Cell_line.Tx12_D	Plate.99	PTPRF	-2	0.122759955929042	pearson	1	Ttest_pvalue	Coefficient_of_eigenassay	SVD_pCMs_only3CT	NoPrepr	SVD	8255	RCT-Tx12_D	F	RCT
Drug	D_RCT	RCT	Cell_line.Tx12_D	Plate.99	PTPRG	-2	-0.175397756197495	pearson	1	Ttest_pvalue	Coefficient_of_eigenassay	SVD_pCMs_only3CT	NoPrepr	SVD	6701	RCT-Tx12_D	F	RCT
Drug	D_RCT	RCT	Cell_line.Tx12_D	Plate.99	PTPRH	-2	0.305874903736348	pearson	1	Ttest_pvalue	Coefficient_of_eigenassay	SVD_pCMs_only3CT	NoPrepr	SVD	4086	RCT-Tx12_D	F	RCT
Drug	D_RCT	RCT	Cell_line.Tx12_D	Plate.99	PTPRJ	-2	0.64489129973501	pearson	1	Ttest_pvalue	Coefficient_of_eigenassay	SVD_pCMs_only3CT	NoPrepr	SVD	1243	RCT-Tx12_D	F	RCT
Drug	D_RCT	RCT	Cell_line.Tx12_D	Plate.99	PTPRM	-2	0.0435380052607796	pearson	1	Ttest_pvalue	Coefficient_of_eigenassay	SVD_pCMs_only3CT	NoPrepr	SVD	11033	RCT-Tx12_D	F	RCT
Drug	D_RCT	RCT	Cell_line.Tx12_D	Plate.99	PTPRN	-2	0.142483626359124	pearson	1	Ttest_pvalue	Coefficient_of_eigenassay	SVD_pCMs_only3CT	NoPrepr	SVD	7632	RCT-Tx12_D	F	RCT
Drug	D_RCT	RCT	Cell_line.Tx12_D	Plate.99	PTPRN2	-2	0.671390028414129	pearson	1	Ttest_pvalue	Coefficient_of_eigenassay	SVD_pCMs_only3CT	NoPrepr	SVD	1148	RCT-Tx12_D	F	RCT
Drug	D_RCT	RCT	Cell_line.Tx12_D	Plate.99	PTPRO	-2	0	pearson	1	Ttest_pvalue	Coefficient_of_eigenassay	SVD_pCMs_only3CT	NoPrepr	SVD	14077.5	RCT-Tx12_D	F	RCT
Drug	D_RCT	RCT	Cell_line.Tx12_D	Plate.99	PTPRQ	-2	0	pearson	1	Ttest_pvalue	Coefficient_of_eigenassay	SVD_pCMs_only3CT	NoPrepr	SVD	14077.5	RCT-Tx12_D	F	RCT
Drug	D_RCT	RCT	Cell_line.Tx12_D	Plate.99	PTPRR	-2	-0.253638234105068	pearson	1	Ttest_pvalue	Coefficient_of_eigenassay	SVD_pCMs_only3CT	NoPrepr	SVD	5038	RCT-Tx12_D	F	RCT
Drug	D_RCT	RCT	Cell_line.Tx12_D	Plate.99	PTPRS	-2	0.449862883285684	pearson	1	Ttest_pvalue	Coefficient_of_eigenassay	SVD_pCMs_only3CT	NoPrepr	SVD	2426	RCT-Tx12_D	F	RCT
Drug	D_RCT	RCT	Cell_line.Tx12_D	Plate.99	PTPRU	-2	-0.0490738535171897	pearson	1	Ttest_pvalue	Coefficient_of_eigenassay	SVD_pCMs_only3CT	NoPrepr	SVD	10813	RCT-Tx12_D	F	RCT
Drug	D_RCT	RCT	Cell_line.Tx12_D	Plate.99	PTPRZ1	-2	-0.665806676802767	pearson	1	Ttest_pvalue	Coefficient_of_eigenassay	SVD_pCMs_only3CT	NoPrepr	SVD	1173	RCT-Tx12_D	F	RCT
Drug	D_RCT	RCT	Cell_line.Tx12_D	Plate.99	PTRH1	-2	3.0451662906322	pearson	1	Ttest_pvalue	Coefficient_of_eigenassay	SVD_pCMs_only3CT	NoPrepr	SVD	7	RCT-Tx12_D	F	RCT
Drug	D_RCT	RCT	Cell_line.Tx12_D	Plate.99	PTRH2	-2	0.367723493141782	pearson	1	Ttest_pvalue	Coefficient_of_eigenassay	SVD_pCMs_only3CT	NoPrepr	SVD	3288	RCT-Tx12_D	F	RCT
Drug	D_RCT	RCT	Cell_line.Tx12_D	Plate.99	PTRHD1	-2	0.174026640930245	pearson	1	Ttest_pvalue	Coefficient_of_eigenassay	SVD_pCMs_only3CT	NoPrepr	SVD	6728	RCT-Tx12_D	F	RCT
Drug	D_RCT	RCT	Cell_line.Tx12_D	Plate.99	PTS	-2	0.609398103624413	pearson	1	Ttest_pvalue	Coefficient_of_eigenassay	SVD_pCMs_only3CT	NoPrepr	SVD	1388	RCT-Tx12_D	F	RCT
Drug	D_RCT	RCT	Cell_line.Tx12_D	Plate.99	PTTG1	-2	-0.15845378172352	pearson	1	Ttest_pvalue	Coefficient_of_eigenassay	SVD_pCMs_only3CT	NoPrepr	SVD	7156	RCT-Tx12_D	F	RCT
Drug	D_RCT	RCT	Cell_line.Tx12_D	Plate.99	PTTG1IP	-2	0.297206391753198	pearson	1	Ttest_pvalue	Coefficient_of_eigenassay	SVD_pCMs_only3CT	NoPrepr	SVD	4224	RCT-Tx12_D	F	RCT
Drug	D_RCT	RCT	Cell_line.Tx12_D	Plate.99	PTX3	-2	0.0651897445996427	pearson	1	Ttest_pvalue	Coefficient_of_eigenassay	SVD_pCMs_only3CT	NoPrepr	SVD	10216	RCT-Tx12_D	F	RCT
Drug	D_RCT	RCT	Cell_line.Tx12_D	Plate.99	PUDP	-2	0.053201376600185	pearson	1	Ttest_pvalue	Coefficient_of_eigenassay	SVD_pCMs_only3CT	NoPrepr	SVD	10655	RCT-Tx12_D	F	RCT
Drug	D_RCT	RCT	Cell_line.Tx12_D	Plate.99	PUM1	-2	0.0711951719857339	pearson	1	Ttest_pvalue	Coefficient_of_eigenassay	SVD_pCMs_only3CT	NoPrepr	SVD	10000	RCT-Tx12_D	F	RCT
Drug	D_RCT	RCT	Cell_line.Tx12_D	Plate.99	PUM2	-2	-0.139873338059154	pearson	1	Ttest_pvalue	Coefficient_of_eigenassay	SVD_pCMs_only3CT	NoPrepr	SVD	7723	RCT-Tx12_D	F	RCT
Drug	D_RCT	RCT	Cell_line.Tx12_D	Plate.99	PUM3	-2	0.345770895880318	pearson	1	Ttest_pvalue	Coefficient_of_eigenassay	SVD_pCMs_only3CT	NoPrepr	SVD	3540	RCT-Tx12_D	F	RCT
Drug	D_RCT	RCT	Cell_line.Tx12_D	Plate.99	PURA	-2	0.400008682186338	pearson	1	Ttest_pvalue	Coefficient_of_eigenassay	SVD_pCMs_only3CT	NoPrepr	SVD	2904	RCT-Tx12_D	F	RCT
Drug	D_RCT	RCT	Cell_line.Tx12_D	Plate.99	PURB	-2	-0.175323242334853	pearson	1	Ttest_pvalue	Coefficient_of_eigenassay	SVD_pCMs_only3CT	NoPrepr	SVD	6706	RCT-Tx12_D	F	RCT
Drug	D_RCT	RCT	Cell_line.Tx12_D	Plate.99	PURG	-2	0.108514564514962	pearson	1	Ttest_pvalue	Coefficient_of_eigenassay	SVD_pCMs_only3CT	NoPrepr	SVD	8711	RCT-Tx12_D	F	RCT
Drug	D_RCT	RCT	Cell_line.Tx12_D	Plate.99	PUS1	-2	-0.206652272231125	pearson	1	Ttest_pvalue	Coefficient_of_eigenassay	SVD_pCMs_only3CT	NoPrepr	SVD	6022	RCT-Tx12_D	F	RCT
Drug	D_RCT	RCT	Cell_line.Tx12_D	Plate.99	PUS10	-2	-0.175127708116828	pearson	1	Ttest_pvalue	Coefficient_of_eigenassay	SVD_pCMs_only3CT	NoPrepr	SVD	6710	RCT-Tx12_D	F	RCT
Drug	D_RCT	RCT	Cell_line.Tx12_D	Plate.99	PUS3	-2	-0.326564171893009	pearson	1	Ttest_pvalue	Coefficient_of_eigenassay	SVD_pCMs_only3CT	NoPrepr	SVD	3801	RCT-Tx12_D	F	RCT
Drug	D_RCT	RCT	Cell_line.Tx12_D	Plate.99	PUS7	-2	-0.318612773602134	pearson	1	Ttest_pvalue	Coefficient_of_eigenassay	SVD_pCMs_only3CT	NoPrepr	SVD	3915	RCT-Tx12_D	F	RCT
Drug	D_RCT	RCT	Cell_line.Tx12_D	Plate.99	PUS7L	-2	-0.0155337974036415	pearson	1	Ttest_pvalue	Coefficient_of_eigenassay	SVD_pCMs_only3CT	NoPrepr	SVD	12147	RCT-Tx12_D	F	RCT
Drug	D_RCT	RCT	Cell_line.Tx12_D	Plate.99	PUSL1	-2	0.429816511658978	pearson	1	Ttest_pvalue	Coefficient_of_eigenassay	SVD_pCMs_only3CT	NoPrepr	SVD	2600	RCT-Tx12_D	F	RCT
Drug	D_RCT	RCT	Cell_line.Tx12_D	Plate.99	PVR	-2	0.525082632671747	pearson	1	Ttest_pvalue	Coefficient_of_eigenassay	SVD_pCMs_only3CT	NoPrepr	SVD	1874	RCT-Tx12_D	F	RCT
Drug	D_RCT	RCT	Cell_line.Tx12_D	Plate.99	PVRIG	-2	0.0821680070869677	pearson	1	Ttest_pvalue	Coefficient_of_eigenassay	SVD_pCMs_only3CT	NoPrepr	SVD	9595	RCT-Tx12_D	F	RCT
Drug	D_RCT	RCT	Cell_line.Tx12_D	Plate.99	PWP1	-2	0.276111748494872	pearson	1	Ttest_pvalue	Coefficient_of_eigenassay	SVD_pCMs_only3CT	NoPrepr	SVD	4595	RCT-Tx12_D	F	RCT
Drug	D_RCT	RCT	Cell_line.Tx12_D	Plate.99	PWP2	-2	0	pearson	1	Ttest_pvalue	Coefficient_of_eigenassay	SVD_pCMs_only3CT	NoPrepr	SVD	14077.5	RCT-Tx12_D	F	RCT
Drug	D_RCT	RCT	Cell_line.Tx12_D	Plate.99	PWWP2A	-2	-0.392758075090432	pearson	1	Ttest_pvalue	Coefficient_of_eigenassay	SVD_pCMs_only3CT	NoPrepr	SVD	2975	RCT-Tx12_D	F	RCT
Drug	D_RCT	RCT	Cell_line.Tx12_D	Plate.99	PWWP2B	-2	-0.48463038958899	pearson	1	Ttest_pvalue	Coefficient_of_eigenassay	SVD_pCMs_only3CT	NoPrepr	SVD	2155	RCT-Tx12_D	F	RCT
Drug	D_RCT	RCT	Cell_line.Tx12_D	Plate.99	PXDC1	-2	0.293104835761933	pearson	1	Ttest_pvalue	Coefficient_of_eigenassay	SVD_pCMs_only3CT	NoPrepr	SVD	4301	RCT-Tx12_D	F	RCT
Drug	D_RCT	RCT	Cell_line.Tx12_D	Plate.99	PXDN	-2	0.0703773453836679	pearson	1	Ttest_pvalue	Coefficient_of_eigenassay	SVD_pCMs_only3CT	NoPrepr	SVD	10030	RCT-Tx12_D	F	RCT
Drug	D_RCT	RCT	Cell_line.Tx12_D	Plate.99	PXDNL	-2	0.0994349794043182	pearson	1	Ttest_pvalue	Coefficient_of_eigenassay	SVD_pCMs_only3CT	NoPrepr	SVD	9000	RCT-Tx12_D	F	RCT
Drug	D_RCT	RCT	Cell_line.Tx12_D	Plate.99	PXK	-2	-0.00347079695583663	pearson	1	Ttest_pvalue	Coefficient_of_eigenassay	SVD_pCMs_only3CT	NoPrepr	SVD	12680	RCT-Tx12_D	F	RCT
Drug	D_RCT	RCT	Cell_line.Tx12_D	Plate.99	PXMP2	-2	-0.00281299628802721	pearson	1	Ttest_pvalue	Coefficient_of_eigenassay	SVD_pCMs_only3CT	NoPrepr	SVD	12715	RCT-Tx12_D	F	RCT
Drug	D_RCT	RCT	Cell_line.Tx12_D	Plate.99	PXMP4	-2	0.00761002773551774	pearson	1	Ttest_pvalue	Coefficient_of_eigenassay	SVD_pCMs_only3CT	NoPrepr	SVD	12495	RCT-Tx12_D	F	RCT
Drug	D_RCT	RCT	Cell_line.Tx12_D	Plate.99	PXN	-2	0.670174901567936	pearson	1	Ttest_pvalue	Coefficient_of_eigenassay	SVD_pCMs_only3CT	NoPrepr	SVD	1155	RCT-Tx12_D	F	RCT
Drug	D_RCT	RCT	Cell_line.Tx12_D	Plate.99	PXYLP1	-2	0.18239662464939	pearson	1	Ttest_pvalue	Coefficient_of_eigenassay	SVD_pCMs_only3CT	NoPrepr	SVD	6552	RCT-Tx12_D	F	RCT
Drug	D_RCT	RCT	Cell_line.Tx12_D	Plate.99	PYCARD	-2	0	pearson	1	Ttest_pvalue	Coefficient_of_eigenassay	SVD_pCMs_only3CT	NoPrepr	SVD	14077.5	RCT-Tx12_D	F	RCT
Drug	D_RCT	RCT	Cell_line.Tx12_D	Plate.99	PYCR1	-2	0.967657251373237	pearson	1	Ttest_pvalue	Coefficient_of_eigenassay	SVD_pCMs_only3CT	NoPrepr	SVD	418	RCT-Tx12_D	F	RCT
Drug	D_RCT	RCT	Cell_line.Tx12_D	Plate.99	PYCR2	-2	0.150375187895036	pearson	1	Ttest_pvalue	Coefficient_of_eigenassay	SVD_pCMs_only3CT	NoPrepr	SVD	7389	RCT-Tx12_D	F	RCT
Drug	D_RCT	RCT	Cell_line.Tx12_D	Plate.99	PYGB	-2	0.146798683015361	pearson	1	Ttest_pvalue	Coefficient_of_eigenassay	SVD_pCMs_only3CT	NoPrepr	SVD	7505	RCT-Tx12_D	F	RCT
Drug	D_RCT	RCT	Cell_line.Tx12_D	Plate.99	PYGL	-2	-0.162303835542345	pearson	1	Ttest_pvalue	Coefficient_of_eigenassay	SVD_pCMs_only3CT	NoPrepr	SVD	7059	RCT-Tx12_D	F	RCT
Drug	D_RCT	RCT	Cell_line.Tx12_D	Plate.99	PYGM	-2	0.0799358447941903	pearson	1	Ttest_pvalue	Coefficient_of_eigenassay	SVD_pCMs_only3CT	NoPrepr	SVD	9675	RCT-Tx12_D	F	RCT
Drug	D_RCT	RCT	Cell_line.Tx12_D	Plate.99	PYGO1	-2	-0.155154326721118	pearson	1	Ttest_pvalue	Coefficient_of_eigenassay	SVD_pCMs_only3CT	NoPrepr	SVD	7256	RCT-Tx12_D	F	RCT
Drug	D_RCT	RCT	Cell_line.Tx12_D	Plate.99	PYGO2	-2	0.755623018073598	pearson	1	Ttest_pvalue	Coefficient_of_eigenassay	SVD_pCMs_only3CT	NoPrepr	SVD	884	RCT-Tx12_D	F	RCT
Drug	D_RCT	RCT	Cell_line.Tx12_D	Plate.99	PYM1	-2	-0.102191366605443	pearson	1	Ttest_pvalue	Coefficient_of_eigenassay	SVD_pCMs_only3CT	NoPrepr	SVD	8920	RCT-Tx12_D	F	RCT
Drug	D_RCT	RCT	Cell_line.Tx12_D	Plate.99	PYROXD1	-2	0.000979391215144817	pearson	1	Ttest_pvalue	Coefficient_of_eigenassay	SVD_pCMs_only3CT	NoPrepr	SVD	12804	RCT-Tx12_D	F	RCT
Drug	D_RCT	RCT	Cell_line.Tx12_D	Plate.99	PYROXD2	-2	0.288335166372879	pearson	1	Ttest_pvalue	Coefficient_of_eigenassay	SVD_pCMs_only3CT	NoPrepr	SVD	4388	RCT-Tx12_D	F	RCT
Drug	D_RCT	RCT	Cell_line.Tx12_D	Plate.99	PZP	-2	0.0897955254329892	pearson	1	Ttest_pvalue	Coefficient_of_eigenassay	SVD_pCMs_only3CT	NoPrepr	SVD	9331	RCT-Tx12_D	F	RCT
Drug	D_RCT	RCT	Cell_line.Tx12_D	Plate.99	QARS	-2	-0.0740009970047651	pearson	1	Ttest_pvalue	Coefficient_of_eigenassay	SVD_pCMs_only3CT	NoPrepr	SVD	9905	RCT-Tx12_D	F	RCT
Drug	D_RCT	RCT	Cell_line.Tx12_D	Plate.99	QDPR	-2	-0.425258714517261	pearson	1	Ttest_pvalue	Coefficient_of_eigenassay	SVD_pCMs_only3CT	NoPrepr	SVD	2647	RCT-Tx12_D	F	RCT
Drug	D_RCT	RCT	Cell_line.Tx12_D	Plate.99	QKI	-2	-0.397014580474413	pearson	1	Ttest_pvalue	Coefficient_of_eigenassay	SVD_pCMs_only3CT	NoPrepr	SVD	2940	RCT-Tx12_D	F	RCT
Drug	D_RCT	RCT	Cell_line.Tx12_D	Plate.99	QPCT	-2	1.03196251096762	pearson	1	Ttest_pvalue	Coefficient_of_eigenassay	SVD_pCMs_only3CT	NoPrepr	SVD	349	RCT-Tx12_D	F	RCT
Drug	D_RCT	RCT	Cell_line.Tx12_D	Plate.99	QPCTL	-2	0.818190324596075	pearson	1	Ttest_pvalue	Coefficient_of_eigenassay	SVD_pCMs_only3CT	NoPrepr	SVD	715	RCT-Tx12_D	F	RCT
Drug	D_RCT	RCT	Cell_line.Tx12_D	Plate.99	QPRT	-2	-0.163810685541732	pearson	1	Ttest_pvalue	Coefficient_of_eigenassay	SVD_pCMs_only3CT	NoPrepr	SVD	7013	RCT-Tx12_D	F	RCT
Drug	D_RCT	RCT	Cell_line.Tx12_D	Plate.99	QRFP	-2	0	pearson	1	Ttest_pvalue	Coefficient_of_eigenassay	SVD_pCMs_only3CT	NoPrepr	SVD	14077.5	RCT-Tx12_D	F	RCT
Drug	D_RCT	RCT	Cell_line.Tx12_D	Plate.99	QRICH1	-2	0.123641594438749	pearson	1	Ttest_pvalue	Coefficient_of_eigenassay	SVD_pCMs_only3CT	NoPrepr	SVD	8225	RCT-Tx12_D	F	RCT
Drug	D_RCT	RCT	Cell_line.Tx12_D	Plate.99	QRICH2	-2	0.390713454591254	pearson	1	Ttest_pvalue	Coefficient_of_eigenassay	SVD_pCMs_only3CT	NoPrepr	SVD	2999	RCT-Tx12_D	F	RCT
Drug	D_RCT	RCT	Cell_line.Tx12_D	Plate.99	QRSL1	-2	0.0358584264384089	pearson	1	Ttest_pvalue	Coefficient_of_eigenassay	SVD_pCMs_only3CT	NoPrepr	SVD	11338	RCT-Tx12_D	F	RCT
Drug	D_RCT	RCT	Cell_line.Tx12_D	Plate.99	QSER1	-2	-0.00800665255706537	pearson	1	Ttest_pvalue	Coefficient_of_eigenassay	SVD_pCMs_only3CT	NoPrepr	SVD	12475	RCT-Tx12_D	F	RCT
Drug	D_RCT	RCT	Cell_line.Tx12_D	Plate.99	QSOX1	-2	1.18129208144519	pearson	1	Ttest_pvalue	Coefficient_of_eigenassay	SVD_pCMs_only3CT	NoPrepr	SVD	225	RCT-Tx12_D	F	RCT
Drug	D_RCT	RCT	Cell_line.Tx12_D	Plate.99	QSOX2	-2	-0.0168826113810933	pearson	1	Ttest_pvalue	Coefficient_of_eigenassay	SVD_pCMs_only3CT	NoPrepr	SVD	12105	RCT-Tx12_D	F	RCT
Drug	D_RCT	RCT	Cell_line.Tx12_D	Plate.99	QTRT1	-2	0.152498005446076	pearson	1	Ttest_pvalue	Coefficient_of_eigenassay	SVD_pCMs_only3CT	NoPrepr	SVD	7340	RCT-Tx12_D	F	RCT
Drug	D_RCT	RCT	Cell_line.Tx12_D	Plate.99	QTRT2	-2	-0.0270498023324831	pearson	1	Ttest_pvalue	Coefficient_of_eigenassay	SVD_pCMs_only3CT	NoPrepr	SVD	11670	RCT-Tx12_D	F	RCT
Drug	D_RCT	RCT	Cell_line.Tx12_D	Plate.99	R3HCC1	-2	0.268114921780447	pearson	1	Ttest_pvalue	Coefficient_of_eigenassay	SVD_pCMs_only3CT	NoPrepr	SVD	4745	RCT-Tx12_D	F	RCT
Drug	D_RCT	RCT	Cell_line.Tx12_D	Plate.99	R3HCC1L	-2	0.0814352310619974	pearson	1	Ttest_pvalue	Coefficient_of_eigenassay	SVD_pCMs_only3CT	NoPrepr	SVD	9616	RCT-Tx12_D	F	RCT
Drug	D_RCT	RCT	Cell_line.Tx12_D	Plate.99	R3HDM1	-2	0.15631084279145	pearson	1	Ttest_pvalue	Coefficient_of_eigenassay	SVD_pCMs_only3CT	NoPrepr	SVD	7226	RCT-Tx12_D	F	RCT
Drug	D_RCT	RCT	Cell_line.Tx12_D	Plate.99	R3HDM2	-2	-0.107850306181496	pearson	1	Ttest_pvalue	Coefficient_of_eigenassay	SVD_pCMs_only3CT	NoPrepr	SVD	8733	RCT-Tx12_D	F	RCT
Drug	D_RCT	RCT	Cell_line.Tx12_D	Plate.99	R3HDM4	-2	0.208248761634416	pearson	1	Ttest_pvalue	Coefficient_of_eigenassay	SVD_pCMs_only3CT	NoPrepr	SVD	5984	RCT-Tx12_D	F	RCT
Drug	D_RCT	RCT	Cell_line.Tx12_D	Plate.99	RAB10	-2	-0.104588208318306	pearson	1	Ttest_pvalue	Coefficient_of_eigenassay	SVD_pCMs_only3CT	NoPrepr	SVD	8855	RCT-Tx12_D	F	RCT
Drug	D_RCT	RCT	Cell_line.Tx12_D	Plate.99	RAB11A	-2	0.0583602117448511	pearson	1	Ttest_pvalue	Coefficient_of_eigenassay	SVD_pCMs_only3CT	NoPrepr	SVD	10491	RCT-Tx12_D	F	RCT
Drug	D_RCT	RCT	Cell_line.Tx12_D	Plate.99	RAB11B	-2	0.339469377191392	pearson	1	Ttest_pvalue	Coefficient_of_eigenassay	SVD_pCMs_only3CT	NoPrepr	SVD	3622	RCT-Tx12_D	F	RCT
Drug	D_RCT	RCT	Cell_line.Tx12_D	Plate.99	RAB11FIP1	-2	0.0631502191760648	pearson	1	Ttest_pvalue	Coefficient_of_eigenassay	SVD_pCMs_only3CT	NoPrepr	SVD	10299	RCT-Tx12_D	F	RCT
Drug	D_RCT	RCT	Cell_line.Tx12_D	Plate.99	RAB11FIP2	-2	-0.0467314864313995	pearson	1	Ttest_pvalue	Coefficient_of_eigenassay	SVD_pCMs_only3CT	NoPrepr	SVD	10906	RCT-Tx12_D	F	RCT
Drug	D_RCT	RCT	Cell_line.Tx12_D	Plate.99	RAB11FIP3	-2	-0.0173000573681311	pearson	1	Ttest_pvalue	Coefficient_of_eigenassay	SVD_pCMs_only3CT	NoPrepr	SVD	12094	RCT-Tx12_D	F	RCT
Drug	D_RCT	RCT	Cell_line.Tx12_D	Plate.99	RAB11FIP4	-2	-0.0446153989950993	pearson	1	Ttest_pvalue	Coefficient_of_eigenassay	SVD_pCMs_only3CT	NoPrepr	SVD	10985	RCT-Tx12_D	F	RCT
Drug	D_RCT	RCT	Cell_line.Tx12_D	Plate.99	RAB11FIP5	-2	0.356700292036395	pearson	1	Ttest_pvalue	Coefficient_of_eigenassay	SVD_pCMs_only3CT	NoPrepr	SVD	3398	RCT-Tx12_D	F	RCT
Drug	D_RCT	RCT	Cell_line.Tx12_D	Plate.99	RAB12	-2	-0.536237915603376	pearson	1	Ttest_pvalue	Coefficient_of_eigenassay	SVD_pCMs_only3CT	NoPrepr	SVD	1805	RCT-Tx12_D	F	RCT
Drug	D_RCT	RCT	Cell_line.Tx12_D	Plate.99	RAB13	-2	0.0741239903246979	pearson	1	Ttest_pvalue	Coefficient_of_eigenassay	SVD_pCMs_only3CT	NoPrepr	SVD	9902	RCT-Tx12_D	F	RCT
Drug	D_RCT	RCT	Cell_line.Tx12_D	Plate.99	RAB14	-2	0.191352819131678	pearson	1	Ttest_pvalue	Coefficient_of_eigenassay	SVD_pCMs_only3CT	NoPrepr	SVD	6342	RCT-Tx12_D	F	RCT
Drug	D_RCT	RCT	Cell_line.Tx12_D	Plate.99	RAB15	-2	-0.25867236082383	pearson	1	Ttest_pvalue	Coefficient_of_eigenassay	SVD_pCMs_only3CT	NoPrepr	SVD	4935	RCT-Tx12_D	F	RCT
Drug	D_RCT	RCT	Cell_line.Tx12_D	Plate.99	RAB17	-2	0.121836846393821	pearson	1	Ttest_pvalue	Coefficient_of_eigenassay	SVD_pCMs_only3CT	NoPrepr	SVD	8288	RCT-Tx12_D	F	RCT
Drug	D_RCT	RCT	Cell_line.Tx12_D	Plate.99	RAB18	-2	-0.317418441288127	pearson	1	Ttest_pvalue	Coefficient_of_eigenassay	SVD_pCMs_only3CT	NoPrepr	SVD	3930	RCT-Tx12_D	F	RCT
Drug	D_RCT	RCT	Cell_line.Tx12_D	Plate.99	RAB1A	-2	0.25752983225142	pearson	1	Ttest_pvalue	Coefficient_of_eigenassay	SVD_pCMs_only3CT	NoPrepr	SVD	4959	RCT-Tx12_D	F	RCT
Drug	D_RCT	RCT	Cell_line.Tx12_D	Plate.99	RAB1B	-2	0.255233153287281	pearson	1	Ttest_pvalue	Coefficient_of_eigenassay	SVD_pCMs_only3CT	NoPrepr	SVD	5006	RCT-Tx12_D	F	RCT
Drug	D_RCT	RCT	Cell_line.Tx12_D	Plate.99	RAB20	-2	0.110811730494669	pearson	1	Ttest_pvalue	Coefficient_of_eigenassay	SVD_pCMs_only3CT	NoPrepr	SVD	8640	RCT-Tx12_D	F	RCT
Drug	D_RCT	RCT	Cell_line.Tx12_D	Plate.99	RAB21	-2	-0.20938493008756	pearson	1	Ttest_pvalue	Coefficient_of_eigenassay	SVD_pCMs_only3CT	NoPrepr	SVD	5953	RCT-Tx12_D	F	RCT
Drug	D_RCT	RCT	Cell_line.Tx12_D	Plate.99	RAB22A	-2	-0.0325265785482338	pearson	1	Ttest_pvalue	Coefficient_of_eigenassay	SVD_pCMs_only3CT	NoPrepr	SVD	11471	RCT-Tx12_D	F	RCT
Drug	D_RCT	RCT	Cell_line.Tx12_D	Plate.99	RAB23	-2	-0.186506351966582	pearson	1	Ttest_pvalue	Coefficient_of_eigenassay	SVD_pCMs_only3CT	NoPrepr	SVD	6468	RCT-Tx12_D	F	RCT
Drug	D_RCT	RCT	Cell_line.Tx12_D	Plate.99	RAB24	-2	-0.0312778707566726	pearson	1	Ttest_pvalue	Coefficient_of_eigenassay	SVD_pCMs_only3CT	NoPrepr	SVD	11517	RCT-Tx12_D	F	RCT
Drug	D_RCT	RCT	Cell_line.Tx12_D	Plate.99	RAB26	-2	-0.0546740176969651	pearson	1	Ttest_pvalue	Coefficient_of_eigenassay	SVD_pCMs_only3CT	NoPrepr	SVD	10602	RCT-Tx12_D	F	RCT
Drug	D_RCT	RCT	Cell_line.Tx12_D	Plate.99	RAB27A	-2	0.375878732814257	pearson	1	Ttest_pvalue	Coefficient_of_eigenassay	SVD_pCMs_only3CT	NoPrepr	SVD	3188	RCT-Tx12_D	F	RCT
Drug	D_RCT	RCT	Cell_line.Tx12_D	Plate.99	RAB27B	-2	0	pearson	1	Ttest_pvalue	Coefficient_of_eigenassay	SVD_pCMs_only3CT	NoPrepr	SVD	14077.5	RCT-Tx12_D	F	RCT
Drug	D_RCT	RCT	Cell_line.Tx12_D	Plate.99	RAB28	-2	-0.234197637517825	pearson	1	Ttest_pvalue	Coefficient_of_eigenassay	SVD_pCMs_only3CT	NoPrepr	SVD	5454	RCT-Tx12_D	F	RCT
Drug	D_RCT	RCT	Cell_line.Tx12_D	Plate.99	RAB29	-2	0.20493185415749	pearson	1	Ttest_pvalue	Coefficient_of_eigenassay	SVD_pCMs_only3CT	NoPrepr	SVD	6066	RCT-Tx12_D	F	RCT
Drug	D_RCT	RCT	Cell_line.Tx12_D	Plate.99	RAB2A	-2	0.0250578554801738	pearson	1	Ttest_pvalue	Coefficient_of_eigenassay	SVD_pCMs_only3CT	NoPrepr	SVD	11759	RCT-Tx12_D	F	RCT
Drug	D_RCT	RCT	Cell_line.Tx12_D	Plate.99	RAB2B	-2	0.0236576983876655	pearson	1	Ttest_pvalue	Coefficient_of_eigenassay	SVD_pCMs_only3CT	NoPrepr	SVD	11812	RCT-Tx12_D	F	RCT
Drug	D_RCT	RCT	Cell_line.Tx12_D	Plate.99	RAB30	-2	0.137420378165663	pearson	1	Ttest_pvalue	Coefficient_of_eigenassay	SVD_pCMs_only3CT	NoPrepr	SVD	7787	RCT-Tx12_D	F	RCT
Drug	D_RCT	RCT	Cell_line.Tx12_D	Plate.99	RAB31	-2	0.378585036412349	pearson	1	Ttest_pvalue	Coefficient_of_eigenassay	SVD_pCMs_only3CT	NoPrepr	SVD	3159	RCT-Tx12_D	F	RCT
Drug	D_RCT	RCT	Cell_line.Tx12_D	Plate.99	RAB32	-2	0.2944751595737	pearson	1	Ttest_pvalue	Coefficient_of_eigenassay	SVD_pCMs_only3CT	NoPrepr	SVD	4280	RCT-Tx12_D	F	RCT
Drug	D_RCT	RCT	Cell_line.Tx12_D	Plate.99	RAB33A	-2	0.841215834508059	pearson	1	Ttest_pvalue	Coefficient_of_eigenassay	SVD_pCMs_only3CT	NoPrepr	SVD	657	RCT-Tx12_D	F	RCT
Drug	D_RCT	RCT	Cell_line.Tx12_D	Plate.99	RAB33B	-2	-0.632580243007584	pearson	1	Ttest_pvalue	Coefficient_of_eigenassay	SVD_pCMs_only3CT	NoPrepr	SVD	1304	RCT-Tx12_D	F	RCT
Drug	D_RCT	RCT	Cell_line.Tx12_D	Plate.99	RAB34	-2	0.672903569897747	pearson	1	Ttest_pvalue	Coefficient_of_eigenassay	SVD_pCMs_only3CT	NoPrepr	SVD	1144	RCT-Tx12_D	F	RCT
Drug	D_RCT	RCT	Cell_line.Tx12_D	Plate.99	RAB35	-2	0.140726201453648	pearson	1	Ttest_pvalue	Coefficient_of_eigenassay	SVD_pCMs_only3CT	NoPrepr	SVD	7692	RCT-Tx12_D	F	RCT
Drug	D_RCT	RCT	Cell_line.Tx12_D	Plate.99	RAB36	-2	0.29159548023387	pearson	1	Ttest_pvalue	Coefficient_of_eigenassay	SVD_pCMs_only3CT	NoPrepr	SVD	4331	RCT-Tx12_D	F	RCT
Drug	D_RCT	RCT	Cell_line.Tx12_D	Plate.99	RAB37	-2	0	pearson	1	Ttest_pvalue	Coefficient_of_eigenassay	SVD_pCMs_only3CT	NoPrepr	SVD	14077.5	RCT-Tx12_D	F	RCT
Drug	D_RCT	RCT	Cell_line.Tx12_D	Plate.99	RAB38	-2	0	pearson	1	Ttest_pvalue	Coefficient_of_eigenassay	SVD_pCMs_only3CT	NoPrepr	SVD	14077.5	RCT-Tx12_D	F	RCT
Drug	D_RCT	RCT	Cell_line.Tx12_D	Plate.99	RAB39A	-2	0	pearson	1	Ttest_pvalue	Coefficient_of_eigenassay	SVD_pCMs_only3CT	NoPrepr	SVD	14077.5	RCT-Tx12_D	F	RCT
Drug	D_RCT	RCT	Cell_line.Tx12_D	Plate.99	RAB39B	-2	-0.116377036495486	pearson	1	Ttest_pvalue	Coefficient_of_eigenassay	SVD_pCMs_only3CT	NoPrepr	SVD	8464	RCT-Tx12_D	F	RCT
Drug	D_RCT	RCT	Cell_line.Tx12_D	Plate.99	RAB3A	-2	0.0452283012081286	pearson	1	Ttest_pvalue	Coefficient_of_eigenassay	SVD_pCMs_only3CT	NoPrepr	SVD	10963	RCT-Tx12_D	F	RCT
Drug	D_RCT	RCT	Cell_line.Tx12_D	Plate.99	RAB3B	-2	1.26818122261822	pearson	1	Ttest_pvalue	Coefficient_of_eigenassay	SVD_pCMs_only3CT	NoPrepr	SVD	176	RCT-Tx12_D	F	RCT
Drug	D_RCT	RCT	Cell_line.Tx12_D	Plate.99	RAB3C	-2	-0.732525636094642	pearson	1	Ttest_pvalue	Coefficient_of_eigenassay	SVD_pCMs_only3CT	NoPrepr	SVD	950	RCT-Tx12_D	F	RCT
Drug	D_RCT	RCT	Cell_line.Tx12_D	Plate.99	RAB3D	-2	-0.272700475943868	pearson	1	Ttest_pvalue	Coefficient_of_eigenassay	SVD_pCMs_only3CT	NoPrepr	SVD	4653	RCT-Tx12_D	F	RCT
Drug	D_RCT	RCT	Cell_line.Tx12_D	Plate.99	RAB3GAP1	-2	0.0503736723864067	pearson	1	Ttest_pvalue	Coefficient_of_eigenassay	SVD_pCMs_only3CT	NoPrepr	SVD	10771	RCT-Tx12_D	F	RCT
Drug	D_RCT	RCT	Cell_line.Tx12_D	Plate.99	RAB3GAP2	-2	0.0414380977159437	pearson	1	Ttest_pvalue	Coefficient_of_eigenassay	SVD_pCMs_only3CT	NoPrepr	SVD	11129	RCT-Tx12_D	F	RCT
Drug	D_RCT	RCT	Cell_line.Tx12_D	Plate.99	RAB3IL1	-2	0.0401299574196942	pearson	1	Ttest_pvalue	Coefficient_of_eigenassay	SVD_pCMs_only3CT	NoPrepr	SVD	11171	RCT-Tx12_D	F	RCT
Drug	D_RCT	RCT	Cell_line.Tx12_D	Plate.99	RAB3IP	-2	-0.239589546817584	pearson	1	Ttest_pvalue	Coefficient_of_eigenassay	SVD_pCMs_only3CT	NoPrepr	SVD	5330	RCT-Tx12_D	F	RCT
Drug	D_RCT	RCT	Cell_line.Tx12_D	Plate.99	RAB40A	-2	-0.643855508578001	pearson	1	Ttest_pvalue	Coefficient_of_eigenassay	SVD_pCMs_only3CT	NoPrepr	SVD	1247	RCT-Tx12_D	F	RCT
Drug	D_RCT	RCT	Cell_line.Tx12_D	Plate.99	RAB40B	-2	-0.225871255811776	pearson	1	Ttest_pvalue	Coefficient_of_eigenassay	SVD_pCMs_only3CT	NoPrepr	SVD	5624	RCT-Tx12_D	F	RCT
Drug	D_RCT	RCT	Cell_line.Tx12_D	Plate.99	RAB40C	-2	0.0932576534163433	pearson	1	Ttest_pvalue	Coefficient_of_eigenassay	SVD_pCMs_only3CT	NoPrepr	SVD	9202	RCT-Tx12_D	F	RCT
Drug	D_RCT	RCT	Cell_line.Tx12_D	Plate.99	RAB41	-2	0	pearson	1	Ttest_pvalue	Coefficient_of_eigenassay	SVD_pCMs_only3CT	NoPrepr	SVD	14077.5	RCT-Tx12_D	F	RCT
Drug	D_RCT	RCT	Cell_line.Tx12_D	Plate.99	RAB42	-2	0.302986059553869	pearson	1	Ttest_pvalue	Coefficient_of_eigenassay	SVD_pCMs_only3CT	NoPrepr	SVD	4133	RCT-Tx12_D	F	RCT
Drug	D_RCT	RCT	Cell_line.Tx12_D	Plate.99	RAB43	-2	0	pearson	1	Ttest_pvalue	Coefficient_of_eigenassay	SVD_pCMs_only3CT	NoPrepr	SVD	14077.5	RCT-Tx12_D	F	RCT
Drug	D_RCT	RCT	Cell_line.Tx12_D	Plate.99	RAB44	-2	0	pearson	1	Ttest_pvalue	Coefficient_of_eigenassay	SVD_pCMs_only3CT	NoPrepr	SVD	14077.5	RCT-Tx12_D	F	RCT
Drug	D_RCT	RCT	Cell_line.Tx12_D	Plate.99	RAB4A	-2	-0.640187576703332	pearson	1	Ttest_pvalue	Coefficient_of_eigenassay	SVD_pCMs_only3CT	NoPrepr	SVD	1264	RCT-Tx12_D	F	RCT
Drug	D_RCT	RCT	Cell_line.Tx12_D	Plate.99	RAB5A	-2	0.791866075967957	pearson	1	Ttest_pvalue	Coefficient_of_eigenassay	SVD_pCMs_only3CT	NoPrepr	SVD	787	RCT-Tx12_D	F	RCT
Drug	D_RCT	RCT	Cell_line.Tx12_D	Plate.99	RAB5B	-2	0.233100293996782	pearson	1	Ttest_pvalue	Coefficient_of_eigenassay	SVD_pCMs_only3CT	NoPrepr	SVD	5477	RCT-Tx12_D	F	RCT
Drug	D_RCT	RCT	Cell_line.Tx12_D	Plate.99	RAB5C	-2	0.124825943306756	pearson	1	Ttest_pvalue	Coefficient_of_eigenassay	SVD_pCMs_only3CT	NoPrepr	SVD	8190	RCT-Tx12_D	F	RCT
Drug	D_RCT	RCT	Cell_line.Tx12_D	Plate.99	RAB5IF	-2	0	pearson	1	Ttest_pvalue	Coefficient_of_eigenassay	SVD_pCMs_only3CT	NoPrepr	SVD	14077.5	RCT-Tx12_D	F	RCT
Drug	D_RCT	RCT	Cell_line.Tx12_D	Plate.99	RAB6A	-2	-0.0177139263908724	pearson	1	Ttest_pvalue	Coefficient_of_eigenassay	SVD_pCMs_only3CT	NoPrepr	SVD	12082	RCT-Tx12_D	F	RCT
Drug	D_RCT	RCT	Cell_line.Tx12_D	Plate.99	RAB6B	-2	-0.290484987859287	pearson	1	Ttest_pvalue	Coefficient_of_eigenassay	SVD_pCMs_only3CT	NoPrepr	SVD	4344	RCT-Tx12_D	F	RCT
Drug	D_RCT	RCT	Cell_line.Tx12_D	Plate.99	RAB6D	-2	0	pearson	1	Ttest_pvalue	Coefficient_of_eigenassay	SVD_pCMs_only3CT	NoPrepr	SVD	14077.5	RCT-Tx12_D	F	RCT
Drug	D_RCT	RCT	Cell_line.Tx12_D	Plate.99	RAB7A	-2	-0.0912605151406354	pearson	1	Ttest_pvalue	Coefficient_of_eigenassay	SVD_pCMs_only3CT	NoPrepr	SVD	9281	RCT-Tx12_D	F	RCT
Drug	D_RCT	RCT	Cell_line.Tx12_D	Plate.99	RAB7B	-2	1.05779559715811	pearson	1	Ttest_pvalue	Coefficient_of_eigenassay	SVD_pCMs_only3CT	NoPrepr	SVD	321	RCT-Tx12_D	F	RCT
Drug	D_RCT	RCT	Cell_line.Tx12_D	Plate.99	RAB8A	-2	0.258666229127001	pearson	1	Ttest_pvalue	Coefficient_of_eigenassay	SVD_pCMs_only3CT	NoPrepr	SVD	4936	RCT-Tx12_D	F	RCT
Drug	D_RCT	RCT	Cell_line.Tx12_D	Plate.99	RAB8B	-2	-0.0402453191031318	pearson	1	Ttest_pvalue	Coefficient_of_eigenassay	SVD_pCMs_only3CT	NoPrepr	SVD	11168	RCT-Tx12_D	F	RCT
Drug	D_RCT	RCT	Cell_line.Tx12_D	Plate.99	RAB9A	-2	-0.147586349957459	pearson	1	Ttest_pvalue	Coefficient_of_eigenassay	SVD_pCMs_only3CT	NoPrepr	SVD	7476	RCT-Tx12_D	F	RCT
Drug	D_RCT	RCT	Cell_line.Tx12_D	Plate.99	RAB9B	-2	0.0818387647799551	pearson	1	Ttest_pvalue	Coefficient_of_eigenassay	SVD_pCMs_only3CT	NoPrepr	SVD	9605	RCT-Tx12_D	F	RCT
Drug	D_RCT	RCT	Cell_line.Tx12_D	Plate.99	RABAC1	-2	0.718111464336295	pearson	1	Ttest_pvalue	Coefficient_of_eigenassay	SVD_pCMs_only3CT	NoPrepr	SVD	999	RCT-Tx12_D	F	RCT
Drug	D_RCT	RCT	Cell_line.Tx12_D	Plate.99	RABEP1	-2	-0.0485413780710246	pearson	1	Ttest_pvalue	Coefficient_of_eigenassay	SVD_pCMs_only3CT	NoPrepr	SVD	10836	RCT-Tx12_D	F	RCT
Drug	D_RCT	RCT	Cell_line.Tx12_D	Plate.99	RABEP2	-2	0.558553382614382	pearson	1	Ttest_pvalue	Coefficient_of_eigenassay	SVD_pCMs_only3CT	NoPrepr	SVD	1664	RCT-Tx12_D	F	RCT
Drug	D_RCT	RCT	Cell_line.Tx12_D	Plate.99	RABEPK	-2	0.0902849184118758	pearson	1	Ttest_pvalue	Coefficient_of_eigenassay	SVD_pCMs_only3CT	NoPrepr	SVD	9311	RCT-Tx12_D	F	RCT
Drug	D_RCT	RCT	Cell_line.Tx12_D	Plate.99	RABGAP1	-2	-0.405528813484382	pearson	1	Ttest_pvalue	Coefficient_of_eigenassay	SVD_pCMs_only3CT	NoPrepr	SVD	2843	RCT-Tx12_D	F	RCT
Drug	D_RCT	RCT	Cell_line.Tx12_D	Plate.99	RABGAP1L	-2	-0.123130298585232	pearson	1	Ttest_pvalue	Coefficient_of_eigenassay	SVD_pCMs_only3CT	NoPrepr	SVD	8241	RCT-Tx12_D	F	RCT
Drug	D_RCT	RCT	Cell_line.Tx12_D	Plate.99	RABGEF1	-2	0.804538217911809	pearson	1	Ttest_pvalue	Coefficient_of_eigenassay	SVD_pCMs_only3CT	NoPrepr	SVD	749	RCT-Tx12_D	F	RCT
Drug	D_RCT	RCT	Cell_line.Tx12_D	Plate.99	RABGGTA	-2	0.506290796142418	pearson	1	Ttest_pvalue	Coefficient_of_eigenassay	SVD_pCMs_only3CT	NoPrepr	SVD	2002	RCT-Tx12_D	F	RCT
Drug	D_RCT	RCT	Cell_line.Tx12_D	Plate.99	RABGGTB	-2	-0.108705251790638	pearson	1	Ttest_pvalue	Coefficient_of_eigenassay	SVD_pCMs_only3CT	NoPrepr	SVD	8701	RCT-Tx12_D	F	RCT
Drug	D_RCT	RCT	Cell_line.Tx12_D	Plate.99	RABIF	-2	-0.251418878729502	pearson	1	Ttest_pvalue	Coefficient_of_eigenassay	SVD_pCMs_only3CT	NoPrepr	SVD	5081	RCT-Tx12_D	F	RCT
Drug	D_RCT	RCT	Cell_line.Tx12_D	Plate.99	RABL2A	-2	0.381454629209373	pearson	1	Ttest_pvalue	Coefficient_of_eigenassay	SVD_pCMs_only3CT	NoPrepr	SVD	3120	RCT-Tx12_D	F	RCT
Drug	D_RCT	RCT	Cell_line.Tx12_D	Plate.99	RABL2B	-2	0.118608368849879	pearson	1	Ttest_pvalue	Coefficient_of_eigenassay	SVD_pCMs_only3CT	NoPrepr	SVD	8393	RCT-Tx12_D	F	RCT
Drug	D_RCT	RCT	Cell_line.Tx12_D	Plate.99	RABL3	-2	-0.0914585690801604	pearson	1	Ttest_pvalue	Coefficient_of_eigenassay	SVD_pCMs_only3CT	NoPrepr	SVD	9272	RCT-Tx12_D	F	RCT
Drug	D_RCT	RCT	Cell_line.Tx12_D	Plate.99	RABL6	-2	0.421917398382136	pearson	1	Ttest_pvalue	Coefficient_of_eigenassay	SVD_pCMs_only3CT	NoPrepr	SVD	2680	RCT-Tx12_D	F	RCT
Drug	D_RCT	RCT	Cell_line.Tx12_D	Plate.99	RAC1	-2	0.258042006798457	pearson	1	Ttest_pvalue	Coefficient_of_eigenassay	SVD_pCMs_only3CT	NoPrepr	SVD	4947	RCT-Tx12_D	F	RCT
Drug	D_RCT	RCT	Cell_line.Tx12_D	Plate.99	RAC2	-2	0	pearson	1	Ttest_pvalue	Coefficient_of_eigenassay	SVD_pCMs_only3CT	NoPrepr	SVD	14077.5	RCT-Tx12_D	F	RCT
Drug	D_RCT	RCT	Cell_line.Tx12_D	Plate.99	RAC3	-2	0.204444255882632	pearson	1	Ttest_pvalue	Coefficient_of_eigenassay	SVD_pCMs_only3CT	NoPrepr	SVD	6072	RCT-Tx12_D	F	RCT
Drug	D_RCT	RCT	Cell_line.Tx12_D	Plate.99	RACGAP1	-2	-0.143736022194874	pearson	1	Ttest_pvalue	Coefficient_of_eigenassay	SVD_pCMs_only3CT	NoPrepr	SVD	7593	RCT-Tx12_D	F	RCT
Drug	D_RCT	RCT	Cell_line.Tx12_D	Plate.99	RACK1	-2	0.24220437499126	pearson	1	Ttest_pvalue	Coefficient_of_eigenassay	SVD_pCMs_only3CT	NoPrepr	SVD	5263	RCT-Tx12_D	F	RCT
Drug	D_RCT	RCT	Cell_line.Tx12_D	Plate.99	RAD1	-2	0.00170438860681856	pearson	1	Ttest_pvalue	Coefficient_of_eigenassay	SVD_pCMs_only3CT	NoPrepr	SVD	12766	RCT-Tx12_D	F	RCT
Drug	D_RCT	RCT	Cell_line.Tx12_D	Plate.99	RAD17	-2	0	pearson	1	Ttest_pvalue	Coefficient_of_eigenassay	SVD_pCMs_only3CT	NoPrepr	SVD	14077.5	RCT-Tx12_D	F	RCT
Drug	D_RCT	RCT	Cell_line.Tx12_D	Plate.99	RAD18	-2	0.369967223657632	pearson	1	Ttest_pvalue	Coefficient_of_eigenassay	SVD_pCMs_only3CT	NoPrepr	SVD	3268	RCT-Tx12_D	F	RCT
Drug	D_RCT	RCT	Cell_line.Tx12_D	Plate.99	RAD21	-2	-0.153173568122008	pearson	1	Ttest_pvalue	Coefficient_of_eigenassay	SVD_pCMs_only3CT	NoPrepr	SVD	7321	RCT-Tx12_D	F	RCT
Drug	D_RCT	RCT	Cell_line.Tx12_D	Plate.99	RAD23A	-2	0.280915681995158	pearson	1	Ttest_pvalue	Coefficient_of_eigenassay	SVD_pCMs_only3CT	NoPrepr	SVD	4507	RCT-Tx12_D	F	RCT
Drug	D_RCT	RCT	Cell_line.Tx12_D	Plate.99	RAD23B	-2	0.306250128420695	pearson	1	Ttest_pvalue	Coefficient_of_eigenassay	SVD_pCMs_only3CT	NoPrepr	SVD	4079	RCT-Tx12_D	F	RCT
Drug	D_RCT	RCT	Cell_line.Tx12_D	Plate.99	RAD50	-2	-0.0718380523757081	pearson	1	Ttest_pvalue	Coefficient_of_eigenassay	SVD_pCMs_only3CT	NoPrepr	SVD	9979	RCT-Tx12_D	F	RCT
Drug	D_RCT	RCT	Cell_line.Tx12_D	Plate.99	RAD51	-2	-0.183398079616962	pearson	1	Ttest_pvalue	Coefficient_of_eigenassay	SVD_pCMs_only3CT	NoPrepr	SVD	6528	RCT-Tx12_D	F	RCT
Drug	D_RCT	RCT	Cell_line.Tx12_D	Plate.99	RAD51AP1	-2	-0.171677662756949	pearson	1	Ttest_pvalue	Coefficient_of_eigenassay	SVD_pCMs_only3CT	NoPrepr	SVD	6795	RCT-Tx12_D	F	RCT
Drug	D_RCT	RCT	Cell_line.Tx12_D	Plate.99	RAD51B	-2	-0.19018358981258	pearson	1	Ttest_pvalue	Coefficient_of_eigenassay	SVD_pCMs_only3CT	NoPrepr	SVD	6377	RCT-Tx12_D	F	RCT
Drug	D_RCT	RCT	Cell_line.Tx12_D	Plate.99	RAD51C	-2	-0.247599303197139	pearson	1	Ttest_pvalue	Coefficient_of_eigenassay	SVD_pCMs_only3CT	NoPrepr	SVD	5166	RCT-Tx12_D	F	RCT
Drug	D_RCT	RCT	Cell_line.Tx12_D	Plate.99	RAD51D	-2	0.189350975708356	pearson	1	Ttest_pvalue	Coefficient_of_eigenassay	SVD_pCMs_only3CT	NoPrepr	SVD	6401	RCT-Tx12_D	F	RCT
Drug	D_RCT	RCT	Cell_line.Tx12_D	Plate.99	RAD52	-2	0.0318264300236587	pearson	1	Ttest_pvalue	Coefficient_of_eigenassay	SVD_pCMs_only3CT	NoPrepr	SVD	11498	RCT-Tx12_D	F	RCT
Drug	D_RCT	RCT	Cell_line.Tx12_D	Plate.99	RAD54B	-2	0.205245771944077	pearson	1	Ttest_pvalue	Coefficient_of_eigenassay	SVD_pCMs_only3CT	NoPrepr	SVD	6058	RCT-Tx12_D	F	RCT
Drug	D_RCT	RCT	Cell_line.Tx12_D	Plate.99	RAD54L	-2	-0.0539867301143814	pearson	1	Ttest_pvalue	Coefficient_of_eigenassay	SVD_pCMs_only3CT	NoPrepr	SVD	10630	RCT-Tx12_D	F	RCT
Drug	D_RCT	RCT	Cell_line.Tx12_D	Plate.99	RAD54L2	-2	0.789685510039222	pearson	1	Ttest_pvalue	Coefficient_of_eigenassay	SVD_pCMs_only3CT	NoPrepr	SVD	789	RCT-Tx12_D	F	RCT
Drug	D_RCT	RCT	Cell_line.Tx12_D	Plate.99	RAD9A	-2	0.236057729898868	pearson	1	Ttest_pvalue	Coefficient_of_eigenassay	SVD_pCMs_only3CT	NoPrepr	SVD	5411	RCT-Tx12_D	F	RCT
Drug	D_RCT	RCT	Cell_line.Tx12_D	Plate.99	RAD9B	-2	-0.0630683425376146	pearson	1	Ttest_pvalue	Coefficient_of_eigenassay	SVD_pCMs_only3CT	NoPrepr	SVD	10304	RCT-Tx12_D	F	RCT
Drug	D_RCT	RCT	Cell_line.Tx12_D	Plate.99	RADIL	-2	0.0770521281370723	pearson	1	Ttest_pvalue	Coefficient_of_eigenassay	SVD_pCMs_only3CT	NoPrepr	SVD	9783	RCT-Tx12_D	F	RCT
Drug	D_RCT	RCT	Cell_line.Tx12_D	Plate.99	RAE1	-2	0.187529094748328	pearson	1	Ttest_pvalue	Coefficient_of_eigenassay	SVD_pCMs_only3CT	NoPrepr	SVD	6447	RCT-Tx12_D	F	RCT
Drug	D_RCT	RCT	Cell_line.Tx12_D	Plate.99	RAET1E	-2	0	pearson	1	Ttest_pvalue	Coefficient_of_eigenassay	SVD_pCMs_only3CT	NoPrepr	SVD	14077.5	RCT-Tx12_D	F	RCT
Drug	D_RCT	RCT	Cell_line.Tx12_D	Plate.99	RAET1G	-2	0	pearson	1	Ttest_pvalue	Coefficient_of_eigenassay	SVD_pCMs_only3CT	NoPrepr	SVD	14077.5	RCT-Tx12_D	F	RCT
Drug	D_RCT	RCT	Cell_line.Tx12_D	Plate.99	RAF1	-2	-0.183654225224938	pearson	1	Ttest_pvalue	Coefficient_of_eigenassay	SVD_pCMs_only3CT	NoPrepr	SVD	6525	RCT-Tx12_D	F	RCT
Drug	D_RCT	RCT	Cell_line.Tx12_D	Plate.99	RAG1	-2	0	pearson	1	Ttest_pvalue	Coefficient_of_eigenassay	SVD_pCMs_only3CT	NoPrepr	SVD	14077.5	RCT-Tx12_D	F	RCT
Drug	D_RCT	RCT	Cell_line.Tx12_D	Plate.99	RAI1	-2	0.410073854117287	pearson	1	Ttest_pvalue	Coefficient_of_eigenassay	SVD_pCMs_only3CT	NoPrepr	SVD	2801	RCT-Tx12_D	F	RCT
Drug	D_RCT	RCT	Cell_line.Tx12_D	Plate.99	RAI14	-2	0.426938505406832	pearson	1	Ttest_pvalue	Coefficient_of_eigenassay	SVD_pCMs_only3CT	NoPrepr	SVD	2624	RCT-Tx12_D	F	RCT
Drug	D_RCT	RCT	Cell_line.Tx12_D	Plate.99	RAI2	-2	-0.230747750973824	pearson	1	Ttest_pvalue	Coefficient_of_eigenassay	SVD_pCMs_only3CT	NoPrepr	SVD	5519	RCT-Tx12_D	F	RCT
Drug	D_RCT	RCT	Cell_line.Tx12_D	Plate.99	RALA	-2	0.00736914154923965	pearson	1	Ttest_pvalue	Coefficient_of_eigenassay	SVD_pCMs_only3CT	NoPrepr	SVD	12509	RCT-Tx12_D	F	RCT
Drug	D_RCT	RCT	Cell_line.Tx12_D	Plate.99	RALB	-2	0.0358569332582271	pearson	1	Ttest_pvalue	Coefficient_of_eigenassay	SVD_pCMs_only3CT	NoPrepr	SVD	11339	RCT-Tx12_D	F	RCT
Drug	D_RCT	RCT	Cell_line.Tx12_D	Plate.99	RALBP1	-2	-0.0758813582344257	pearson	1	Ttest_pvalue	Coefficient_of_eigenassay	SVD_pCMs_only3CT	NoPrepr	SVD	9832	RCT-Tx12_D	F	RCT
Drug	D_RCT	RCT	Cell_line.Tx12_D	Plate.99	RALGAPA1	-2	-0.147271489240816	pearson	1	Ttest_pvalue	Coefficient_of_eigenassay	SVD_pCMs_only3CT	NoPrepr	SVD	7484	RCT-Tx12_D	F	RCT
Drug	D_RCT	RCT	Cell_line.Tx12_D	Plate.99	RALGAPA2	-2	0.115985208907491	pearson	1	Ttest_pvalue	Coefficient_of_eigenassay	SVD_pCMs_only3CT	NoPrepr	SVD	8480	RCT-Tx12_D	F	RCT
Drug	D_RCT	RCT	Cell_line.Tx12_D	Plate.99	RALGAPB	-2	0.145361911452093	pearson	1	Ttest_pvalue	Coefficient_of_eigenassay	SVD_pCMs_only3CT	NoPrepr	SVD	7548	RCT-Tx12_D	F	RCT
Drug	D_RCT	RCT	Cell_line.Tx12_D	Plate.99	RALGDS	-2	0.318228763832412	pearson	1	Ttest_pvalue	Coefficient_of_eigenassay	SVD_pCMs_only3CT	NoPrepr	SVD	3924	RCT-Tx12_D	F	RCT
Drug	D_RCT	RCT	Cell_line.Tx12_D	Plate.99	RALGPS1	-2	-0.465074765988342	pearson	1	Ttest_pvalue	Coefficient_of_eigenassay	SVD_pCMs_only3CT	NoPrepr	SVD	2309	RCT-Tx12_D	F	RCT
Drug	D_RCT	RCT	Cell_line.Tx12_D	Plate.99	RALGPS2	-2	0.0578046314031359	pearson	1	Ttest_pvalue	Coefficient_of_eigenassay	SVD_pCMs_only3CT	NoPrepr	SVD	10510	RCT-Tx12_D	F	RCT
Drug	D_RCT	RCT	Cell_line.Tx12_D	Plate.99	RALY	-2	0.228952519879587	pearson	1	Ttest_pvalue	Coefficient_of_eigenassay	SVD_pCMs_only3CT	NoPrepr	SVD	5558	RCT-Tx12_D	F	RCT
Drug	D_RCT	RCT	Cell_line.Tx12_D	Plate.99	RALYL	-2	-0.639164432509716	pearson	1	Ttest_pvalue	Coefficient_of_eigenassay	SVD_pCMs_only3CT	NoPrepr	SVD	1271	RCT-Tx12_D	F	RCT
Drug	D_RCT	RCT	Cell_line.Tx12_D	Plate.99	RAMMET	-2	-0.107447038253303	pearson	1	Ttest_pvalue	Coefficient_of_eigenassay	SVD_pCMs_only3CT	NoPrepr	SVD	8749	RCT-Tx12_D	F	RCT
Drug	D_RCT	RCT	Cell_line.Tx12_D	Plate.99	RAMP1	-2	1.59623266433098	pearson	1	Ttest_pvalue	Coefficient_of_eigenassay	SVD_pCMs_only3CT	NoPrepr	SVD	93	RCT-Tx12_D	F	RCT
Drug	D_RCT	RCT	Cell_line.Tx12_D	Plate.99	RAMP2	-2	-0.0555161397076507	pearson	1	Ttest_pvalue	Coefficient_of_eigenassay	SVD_pCMs_only3CT	NoPrepr	SVD	10571	RCT-Tx12_D	F	RCT
Drug	D_RCT	RCT	Cell_line.Tx12_D	Plate.99	RAMP3	-2	0	pearson	1	Ttest_pvalue	Coefficient_of_eigenassay	SVD_pCMs_only3CT	NoPrepr	SVD	14077.5	RCT-Tx12_D	F	RCT
Drug	D_RCT	RCT	Cell_line.Tx12_D	Plate.99	RAN	-2	-0.0204587830959256	pearson	1	Ttest_pvalue	Coefficient_of_eigenassay	SVD_pCMs_only3CT	NoPrepr	SVD	11956	RCT-Tx12_D	F	RCT
Drug	D_RCT	RCT	Cell_line.Tx12_D	Plate.99	RANBP1	-2	-0.590727983788491	pearson	1	Ttest_pvalue	Coefficient_of_eigenassay	SVD_pCMs_only3CT	NoPrepr	SVD	1489	RCT-Tx12_D	F	RCT
Drug	D_RCT	RCT	Cell_line.Tx12_D	Plate.99	RANBP10	-2	0.547369777631444	pearson	1	Ttest_pvalue	Coefficient_of_eigenassay	SVD_pCMs_only3CT	NoPrepr	SVD	1727	RCT-Tx12_D	F	RCT
Drug	D_RCT	RCT	Cell_line.Tx12_D	Plate.99	RANBP17	-2	0.352958336127093	pearson	1	Ttest_pvalue	Coefficient_of_eigenassay	SVD_pCMs_only3CT	NoPrepr	SVD	3441	RCT-Tx12_D	F	RCT
Drug	D_RCT	RCT	Cell_line.Tx12_D	Plate.99	RANBP2	-2	-0.0350010163328973	pearson	1	Ttest_pvalue	Coefficient_of_eigenassay	SVD_pCMs_only3CT	NoPrepr	SVD	11368	RCT-Tx12_D	F	RCT
Drug	D_RCT	RCT	Cell_line.Tx12_D	Plate.99	RANBP3	-2	0.32304305135983	pearson	1	Ttest_pvalue	Coefficient_of_eigenassay	SVD_pCMs_only3CT	NoPrepr	SVD	3856	RCT-Tx12_D	F	RCT
Drug	D_RCT	RCT	Cell_line.Tx12_D	Plate.99	RANBP3L	-2	0	pearson	1	Ttest_pvalue	Coefficient_of_eigenassay	SVD_pCMs_only3CT	NoPrepr	SVD	14077.5	RCT-Tx12_D	F	RCT
Drug	D_RCT	RCT	Cell_line.Tx12_D	Plate.99	RANBP6	-2	-0.0224775479937874	pearson	1	Ttest_pvalue	Coefficient_of_eigenassay	SVD_pCMs_only3CT	NoPrepr	SVD	11873	RCT-Tx12_D	F	RCT
Drug	D_RCT	RCT	Cell_line.Tx12_D	Plate.99	RANBP9	-2	0.060244734147721	pearson	1	Ttest_pvalue	Coefficient_of_eigenassay	SVD_pCMs_only3CT	NoPrepr	SVD	10416	RCT-Tx12_D	F	RCT
Drug	D_RCT	RCT	Cell_line.Tx12_D	Plate.99	RANGAP1	-2	0.203980504860641	pearson	1	Ttest_pvalue	Coefficient_of_eigenassay	SVD_pCMs_only3CT	NoPrepr	SVD	6082	RCT-Tx12_D	F	RCT
Drug	D_RCT	RCT	Cell_line.Tx12_D	Plate.99	RANGRF	-2	0	pearson	1	Ttest_pvalue	Coefficient_of_eigenassay	SVD_pCMs_only3CT	NoPrepr	SVD	14077.5	RCT-Tx12_D	F	RCT
Drug	D_RCT	RCT	Cell_line.Tx12_D	Plate.99	RAP1A	-2	-0.0756414844198482	pearson	1	Ttest_pvalue	Coefficient_of_eigenassay	SVD_pCMs_only3CT	NoPrepr	SVD	9842	RCT-Tx12_D	F	RCT
Drug	D_RCT	RCT	Cell_line.Tx12_D	Plate.99	RAP1B	-2	0.200751821475502	pearson	1	Ttest_pvalue	Coefficient_of_eigenassay	SVD_pCMs_only3CT	NoPrepr	SVD	6140	RCT-Tx12_D	F	RCT
Drug	D_RCT	RCT	Cell_line.Tx12_D	Plate.99	RAP1GAP	-2	0.134201447941451	pearson	1	Ttest_pvalue	Coefficient_of_eigenassay	SVD_pCMs_only3CT	NoPrepr	SVD	7881	RCT-Tx12_D	F	RCT
Drug	D_RCT	RCT	Cell_line.Tx12_D	Plate.99	RAP1GAP2	-2	0.0985208266596221	pearson	1	Ttest_pvalue	Coefficient_of_eigenassay	SVD_pCMs_only3CT	NoPrepr	SVD	9036	RCT-Tx12_D	F	RCT
Drug	D_RCT	RCT	Cell_line.Tx12_D	Plate.99	RAP1GDS1	-2	0.232169900226434	pearson	1	Ttest_pvalue	Coefficient_of_eigenassay	SVD_pCMs_only3CT	NoPrepr	SVD	5494	RCT-Tx12_D	F	RCT
Drug	D_RCT	RCT	Cell_line.Tx12_D	Plate.99	RAP2A	-2	-0.00280447635972015	pearson	1	Ttest_pvalue	Coefficient_of_eigenassay	SVD_pCMs_only3CT	NoPrepr	SVD	12716	RCT-Tx12_D	F	RCT
Drug	D_RCT	RCT	Cell_line.Tx12_D	Plate.99	RAP2B	-2	-0.16302165142045	pearson	1	Ttest_pvalue	Coefficient_of_eigenassay	SVD_pCMs_only3CT	NoPrepr	SVD	7040	RCT-Tx12_D	F	RCT
Drug	D_RCT	RCT	Cell_line.Tx12_D	Plate.99	RAP2C	-2	-0.387718926043841	pearson	1	Ttest_pvalue	Coefficient_of_eigenassay	SVD_pCMs_only3CT	NoPrepr	SVD	3033	RCT-Tx12_D	F	RCT
Drug	D_RCT	RCT	Cell_line.Tx12_D	Plate.99	RAPGEF1	-2	0.46528718902374	pearson	1	Ttest_pvalue	Coefficient_of_eigenassay	SVD_pCMs_only3CT	NoPrepr	SVD	2307	RCT-Tx12_D	F	RCT
Drug	D_RCT	RCT	Cell_line.Tx12_D	Plate.99	RAPGEF2	-2	0.167200435267995	pearson	1	Ttest_pvalue	Coefficient_of_eigenassay	SVD_pCMs_only3CT	NoPrepr	SVD	6915	RCT-Tx12_D	F	RCT
Drug	D_RCT	RCT	Cell_line.Tx12_D	Plate.99	RAPGEF3	-2	0.00262197916629173	pearson	1	Ttest_pvalue	Coefficient_of_eigenassay	SVD_pCMs_only3CT	NoPrepr	SVD	12723	RCT-Tx12_D	F	RCT
Drug	D_RCT	RCT	Cell_line.Tx12_D	Plate.99	RAPGEF4	-2	0.122469662678183	pearson	1	Ttest_pvalue	Coefficient_of_eigenassay	SVD_pCMs_only3CT	NoPrepr	SVD	8266	RCT-Tx12_D	F	RCT
Drug	D_RCT	RCT	Cell_line.Tx12_D	Plate.99	RAPGEF5	-2	-0.0191062316904321	pearson	1	Ttest_pvalue	Coefficient_of_eigenassay	SVD_pCMs_only3CT	NoPrepr	SVD	12023	RCT-Tx12_D	F	RCT
Drug	D_RCT	RCT	Cell_line.Tx12_D	Plate.99	RAPGEF6	-2	0.32159411998721	pearson	1	Ttest_pvalue	Coefficient_of_eigenassay	SVD_pCMs_only3CT	NoPrepr	SVD	3878	RCT-Tx12_D	F	RCT
Drug	D_RCT	RCT	Cell_line.Tx12_D	Plate.99	RAPGEFL1	-2	0.496029862735331	pearson	1	Ttest_pvalue	Coefficient_of_eigenassay	SVD_pCMs_only3CT	NoPrepr	SVD	2078	RCT-Tx12_D	F	RCT
Drug	D_RCT	RCT	Cell_line.Tx12_D	Plate.99	RAPH1	-2	-0.0656527744914049	pearson	1	Ttest_pvalue	Coefficient_of_eigenassay	SVD_pCMs_only3CT	NoPrepr	SVD	10194	RCT-Tx12_D	F	RCT
Drug	D_RCT	RCT	Cell_line.Tx12_D	Plate.99	RAPSN	-2	0	pearson	1	Ttest_pvalue	Coefficient_of_eigenassay	SVD_pCMs_only3CT	NoPrepr	SVD	14077.5	RCT-Tx12_D	F	RCT
Drug	D_RCT	RCT	Cell_line.Tx12_D	Plate.99	RARA	-2	0.754711826202773	pearson	1	Ttest_pvalue	Coefficient_of_eigenassay	SVD_pCMs_only3CT	NoPrepr	SVD	885	RCT-Tx12_D	F	RCT
Drug	D_RCT	RCT	Cell_line.Tx12_D	Plate.99	RARB	-2	0.0119566128162476	pearson	1	Ttest_pvalue	Coefficient_of_eigenassay	SVD_pCMs_only3CT	NoPrepr	SVD	12311	RCT-Tx12_D	F	RCT
Drug	D_RCT	RCT	Cell_line.Tx12_D	Plate.99	RARG	-2	0.258226551483917	pearson	1	Ttest_pvalue	Coefficient_of_eigenassay	SVD_pCMs_only3CT	NoPrepr	SVD	4942	RCT-Tx12_D	F	RCT
Drug	D_RCT	RCT	Cell_line.Tx12_D	Plate.99	RARRES1	-2	0.0459815756447249	pearson	1	Ttest_pvalue	Coefficient_of_eigenassay	SVD_pCMs_only3CT	NoPrepr	SVD	10940	RCT-Tx12_D	F	RCT
Drug	D_RCT	RCT	Cell_line.Tx12_D	Plate.99	RARRES2	-2	-0.00578232516873072	pearson	1	Ttest_pvalue	Coefficient_of_eigenassay	SVD_pCMs_only3CT	NoPrepr	SVD	12581	RCT-Tx12_D	F	RCT
Drug	D_RCT	RCT	Cell_line.Tx12_D	Plate.99	RARRES3	-2	0	pearson	1	Ttest_pvalue	Coefficient_of_eigenassay	SVD_pCMs_only3CT	NoPrepr	SVD	14077.5	RCT-Tx12_D	F	RCT
Drug	D_RCT	RCT	Cell_line.Tx12_D	Plate.99	RARS	-2	-0.258953955413981	pearson	1	Ttest_pvalue	Coefficient_of_eigenassay	SVD_pCMs_only3CT	NoPrepr	SVD	4926	RCT-Tx12_D	F	RCT
Drug	D_RCT	RCT	Cell_line.Tx12_D	Plate.99	RARS2	-2	-0.607494146913759	pearson	1	Ttest_pvalue	Coefficient_of_eigenassay	SVD_pCMs_only3CT	NoPrepr	SVD	1395	RCT-Tx12_D	F	RCT
Drug	D_RCT	RCT	Cell_line.Tx12_D	Plate.99	RASA1	-2	-0.296738401661302	pearson	1	Ttest_pvalue	Coefficient_of_eigenassay	SVD_pCMs_only3CT	NoPrepr	SVD	4233	RCT-Tx12_D	F	RCT
Drug	D_RCT	RCT	Cell_line.Tx12_D	Plate.99	RASA2	-2	-0.178450878263268	pearson	1	Ttest_pvalue	Coefficient_of_eigenassay	SVD_pCMs_only3CT	NoPrepr	SVD	6637	RCT-Tx12_D	F	RCT
Drug	D_RCT	RCT	Cell_line.Tx12_D	Plate.99	RASA3	-2	0.100510694649595	pearson	1	Ttest_pvalue	Coefficient_of_eigenassay	SVD_pCMs_only3CT	NoPrepr	SVD	8969	RCT-Tx12_D	F	RCT
Drug	D_RCT	RCT	Cell_line.Tx12_D	Plate.99	RASA4	-2	0	pearson	1	Ttest_pvalue	Coefficient_of_eigenassay	SVD_pCMs_only3CT	NoPrepr	SVD	14077.5	RCT-Tx12_D	F	RCT
Drug	D_RCT	RCT	Cell_line.Tx12_D	Plate.99	RASA4B	-2	0	pearson	1	Ttest_pvalue	Coefficient_of_eigenassay	SVD_pCMs_only3CT	NoPrepr	SVD	14077.5	RCT-Tx12_D	F	RCT
Drug	D_RCT	RCT	Cell_line.Tx12_D	Plate.99	RASAL2	-2	-0.0240115868490499	pearson	1	Ttest_pvalue	Coefficient_of_eigenassay	SVD_pCMs_only3CT	NoPrepr	SVD	11804	RCT-Tx12_D	F	RCT
Drug	D_RCT	RCT	Cell_line.Tx12_D	Plate.99	RASD1	-2	0.936671072798258	pearson	1	Ttest_pvalue	Coefficient_of_eigenassay	SVD_pCMs_only3CT	NoPrepr	SVD	469	RCT-Tx12_D	F	RCT
Drug	D_RCT	RCT	Cell_line.Tx12_D	Plate.99	RASD2	-2	0.198544449339505	pearson	1	Ttest_pvalue	Coefficient_of_eigenassay	SVD_pCMs_only3CT	NoPrepr	SVD	6196	RCT-Tx12_D	F	RCT
Drug	D_RCT	RCT	Cell_line.Tx12_D	Plate.99	RASEF	-2	0	pearson	1	Ttest_pvalue	Coefficient_of_eigenassay	SVD_pCMs_only3CT	NoPrepr	SVD	14077.5	RCT-Tx12_D	F	RCT
Drug	D_RCT	RCT	Cell_line.Tx12_D	Plate.99	RASGEF1A	-2	0	pearson	1	Ttest_pvalue	Coefficient_of_eigenassay	SVD_pCMs_only3CT	NoPrepr	SVD	14077.5	RCT-Tx12_D	F	RCT
Drug	D_RCT	RCT	Cell_line.Tx12_D	Plate.99	RASGEF1B	-2	0.370820697222882	pearson	1	Ttest_pvalue	Coefficient_of_eigenassay	SVD_pCMs_only3CT	NoPrepr	SVD	3261	RCT-Tx12_D	F	RCT
Drug	D_RCT	RCT	Cell_line.Tx12_D	Plate.99	RASGEF1C	-2	0	pearson	1	Ttest_pvalue	Coefficient_of_eigenassay	SVD_pCMs_only3CT	NoPrepr	SVD	14077.5	RCT-Tx12_D	F	RCT
Drug	D_RCT	RCT	Cell_line.Tx12_D	Plate.99	RASGRF2	-2	-0.827600125805914	pearson	1	Ttest_pvalue	Coefficient_of_eigenassay	SVD_pCMs_only3CT	NoPrepr	SVD	696	RCT-Tx12_D	F	RCT
Drug	D_RCT	RCT	Cell_line.Tx12_D	Plate.99	RASGRP1	-2	-0.323796749914416	pearson	1	Ttest_pvalue	Coefficient_of_eigenassay	SVD_pCMs_only3CT	NoPrepr	SVD	3844	RCT-Tx12_D	F	RCT
Drug	D_RCT	RCT	Cell_line.Tx12_D	Plate.99	RASGRP2	-2	1.12090389359598	pearson	1	Ttest_pvalue	Coefficient_of_eigenassay	SVD_pCMs_only3CT	NoPrepr	SVD	266	RCT-Tx12_D	F	RCT
Drug	D_RCT	RCT	Cell_line.Tx12_D	Plate.99	RASGRP3	-2	-0.0973067660059235	pearson	1	Ttest_pvalue	Coefficient_of_eigenassay	SVD_pCMs_only3CT	NoPrepr	SVD	9076	RCT-Tx12_D	F	RCT
Drug	D_RCT	RCT	Cell_line.Tx12_D	Plate.99	RASGRP4	-2	0	pearson	1	Ttest_pvalue	Coefficient_of_eigenassay	SVD_pCMs_only3CT	NoPrepr	SVD	14077.5	RCT-Tx12_D	F	RCT
Drug	D_RCT	RCT	Cell_line.Tx12_D	Plate.99	RASIP1	-2	0	pearson	1	Ttest_pvalue	Coefficient_of_eigenassay	SVD_pCMs_only3CT	NoPrepr	SVD	14077.5	RCT-Tx12_D	F	RCT
Drug	D_RCT	RCT	Cell_line.Tx12_D	Plate.99	RASL10A	-2	0	pearson	1	Ttest_pvalue	Coefficient_of_eigenassay	SVD_pCMs_only3CT	NoPrepr	SVD	14077.5	RCT-Tx12_D	F	RCT
Drug	D_RCT	RCT	Cell_line.Tx12_D	Plate.99	RASL10B	-2	-0.0879498411149821	pearson	1	Ttest_pvalue	Coefficient_of_eigenassay	SVD_pCMs_only3CT	NoPrepr	SVD	9404	RCT-Tx12_D	F	RCT
Drug	D_RCT	RCT	Cell_line.Tx12_D	Plate.99	RASL11A	-2	0.0754438084119092	pearson	1	Ttest_pvalue	Coefficient_of_eigenassay	SVD_pCMs_only3CT	NoPrepr	SVD	9850	RCT-Tx12_D	F	RCT
Drug	D_RCT	RCT	Cell_line.Tx12_D	Plate.99	RASL11B	-2	0.00761859323108795	pearson	1	Ttest_pvalue	Coefficient_of_eigenassay	SVD_pCMs_only3CT	NoPrepr	SVD	12494	RCT-Tx12_D	F	RCT
Drug	D_RCT	RCT	Cell_line.Tx12_D	Plate.99	RASL12	-2	-0.391125834618476	pearson	1	Ttest_pvalue	Coefficient_of_eigenassay	SVD_pCMs_only3CT	NoPrepr	SVD	2992	RCT-Tx12_D	F	RCT
Drug	D_RCT	RCT	Cell_line.Tx12_D	Plate.99	RASSF1	-2	0.580167152746898	pearson	1	Ttest_pvalue	Coefficient_of_eigenassay	SVD_pCMs_only3CT	NoPrepr	SVD	1551	RCT-Tx12_D	F	RCT
Drug	D_RCT	RCT	Cell_line.Tx12_D	Plate.99	RASSF10	-2	0	pearson	1	Ttest_pvalue	Coefficient_of_eigenassay	SVD_pCMs_only3CT	NoPrepr	SVD	14077.5	RCT-Tx12_D	F	RCT
Drug	D_RCT	RCT	Cell_line.Tx12_D	Plate.99	RASSF2	-2	0.0105549586502477	pearson	1	Ttest_pvalue	Coefficient_of_eigenassay	SVD_pCMs_only3CT	NoPrepr	SVD	12373	RCT-Tx12_D	F	RCT
Drug	D_RCT	RCT	Cell_line.Tx12_D	Plate.99	RASSF3	-2	0.0827749517166387	pearson	1	Ttest_pvalue	Coefficient_of_eigenassay	SVD_pCMs_only3CT	NoPrepr	SVD	9574	RCT-Tx12_D	F	RCT
Drug	D_RCT	RCT	Cell_line.Tx12_D	Plate.99	RASSF4	-2	0.166300117602439	pearson	1	Ttest_pvalue	Coefficient_of_eigenassay	SVD_pCMs_only3CT	NoPrepr	SVD	6937	RCT-Tx12_D	F	RCT
Drug	D_RCT	RCT	Cell_line.Tx12_D	Plate.99	RASSF5	-2	0.154919808943051	pearson	1	Ttest_pvalue	Coefficient_of_eigenassay	SVD_pCMs_only3CT	NoPrepr	SVD	7268	RCT-Tx12_D	F	RCT
Drug	D_RCT	RCT	Cell_line.Tx12_D	Plate.99	RASSF6	-2	0	pearson	1	Ttest_pvalue	Coefficient_of_eigenassay	SVD_pCMs_only3CT	NoPrepr	SVD	14077.5	RCT-Tx12_D	F	RCT
Drug	D_RCT	RCT	Cell_line.Tx12_D	Plate.99	RASSF7	-2	0	pearson	1	Ttest_pvalue	Coefficient_of_eigenassay	SVD_pCMs_only3CT	NoPrepr	SVD	14077.5	RCT-Tx12_D	F	RCT
Drug	D_RCT	RCT	Cell_line.Tx12_D	Plate.99	RASSF8	-2	-0.100860552320011	pearson	1	Ttest_pvalue	Coefficient_of_eigenassay	SVD_pCMs_only3CT	NoPrepr	SVD	8955	RCT-Tx12_D	F	RCT
Drug	D_RCT	RCT	Cell_line.Tx12_D	Plate.99	RASSF9	-2	-0.102504685739972	pearson	1	Ttest_pvalue	Coefficient_of_eigenassay	SVD_pCMs_only3CT	NoPrepr	SVD	8911	RCT-Tx12_D	F	RCT
Drug	D_RCT	RCT	Cell_line.Tx12_D	Plate.99	RAVER1	-2	0.586291615487058	pearson	1	Ttest_pvalue	Coefficient_of_eigenassay	SVD_pCMs_only3CT	NoPrepr	SVD	1515	RCT-Tx12_D	F	RCT
Drug	D_RCT	RCT	Cell_line.Tx12_D	Plate.99	RAVER2	-2	0.0594644370280322	pearson	1	Ttest_pvalue	Coefficient_of_eigenassay	SVD_pCMs_only3CT	NoPrepr	SVD	10450	RCT-Tx12_D	F	RCT
Drug	D_RCT	RCT	Cell_line.Tx12_D	Plate.99	RB1	-2	-0.379485013959815	pearson	1	Ttest_pvalue	Coefficient_of_eigenassay	SVD_pCMs_only3CT	NoPrepr	SVD	3141	RCT-Tx12_D	F	RCT
Drug	D_RCT	RCT	Cell_line.Tx12_D	Plate.99	RB1CC1	-2	-0.27960039551364	pearson	1	Ttest_pvalue	Coefficient_of_eigenassay	SVD_pCMs_only3CT	NoPrepr	SVD	4536	RCT-Tx12_D	F	RCT
Drug	D_RCT	RCT	Cell_line.Tx12_D	Plate.99	RBAK	-2	0.0712641857152882	pearson	1	Ttest_pvalue	Coefficient_of_eigenassay	SVD_pCMs_only3CT	NoPrepr	SVD	9998	RCT-Tx12_D	F	RCT
Drug	D_RCT	RCT	Cell_line.Tx12_D	Plate.99	RBBP4	-2	0.208845148811942	pearson	1	Ttest_pvalue	Coefficient_of_eigenassay	SVD_pCMs_only3CT	NoPrepr	SVD	5968	RCT-Tx12_D	F	RCT
Drug	D_RCT	RCT	Cell_line.Tx12_D	Plate.99	RBBP5	-2	-0.054249316488176	pearson	1	Ttest_pvalue	Coefficient_of_eigenassay	SVD_pCMs_only3CT	NoPrepr	SVD	10623	RCT-Tx12_D	F	RCT
Drug	D_RCT	RCT	Cell_line.Tx12_D	Plate.99	RBBP6	-2	-0.598441328315802	pearson	1	Ttest_pvalue	Coefficient_of_eigenassay	SVD_pCMs_only3CT	NoPrepr	SVD	1446	RCT-Tx12_D	F	RCT
Drug	D_RCT	RCT	Cell_line.Tx12_D	Plate.99	RBBP7	-2	-0.220148441607057	pearson	1	Ttest_pvalue	Coefficient_of_eigenassay	SVD_pCMs_only3CT	NoPrepr	SVD	5728	RCT-Tx12_D	F	RCT
Drug	D_RCT	RCT	Cell_line.Tx12_D	Plate.99	RBBP8	-2	-0.269594430230253	pearson	1	Ttest_pvalue	Coefficient_of_eigenassay	SVD_pCMs_only3CT	NoPrepr	SVD	4720	RCT-Tx12_D	F	RCT
Drug	D_RCT	RCT	Cell_line.Tx12_D	Plate.99	RBBP9	-2	0.0430144394315601	pearson	1	Ttest_pvalue	Coefficient_of_eigenassay	SVD_pCMs_only3CT	NoPrepr	SVD	11058	RCT-Tx12_D	F	RCT
Drug	D_RCT	RCT	Cell_line.Tx12_D	Plate.99	RBCK1	-2	0.117809671737391	pearson	1	Ttest_pvalue	Coefficient_of_eigenassay	SVD_pCMs_only3CT	NoPrepr	SVD	8418	RCT-Tx12_D	F	RCT
Drug	D_RCT	RCT	Cell_line.Tx12_D	Plate.99	RBFA	-2	-0.473433246251125	pearson	1	Ttest_pvalue	Coefficient_of_eigenassay	SVD_pCMs_only3CT	NoPrepr	SVD	2236	RCT-Tx12_D	F	RCT
Drug	D_RCT	RCT	Cell_line.Tx12_D	Plate.99	RBFOX1	-2	-0.206233953151225	pearson	1	Ttest_pvalue	Coefficient_of_eigenassay	SVD_pCMs_only3CT	NoPrepr	SVD	6031	RCT-Tx12_D	F	RCT
Drug	D_RCT	RCT	Cell_line.Tx12_D	Plate.99	RBFOX2	-2	0.257284138564148	pearson	1	Ttest_pvalue	Coefficient_of_eigenassay	SVD_pCMs_only3CT	NoPrepr	SVD	4965	RCT-Tx12_D	F	RCT
Drug	D_RCT	RCT	Cell_line.Tx12_D	Plate.99	RBFOX3	-2	0	pearson	1	Ttest_pvalue	Coefficient_of_eigenassay	SVD_pCMs_only3CT	NoPrepr	SVD	14077.5	RCT-Tx12_D	F	RCT
Drug	D_RCT	RCT	Cell_line.Tx12_D	Plate.99	RBKS	-2	-0.0458842089468785	pearson	1	Ttest_pvalue	Coefficient_of_eigenassay	SVD_pCMs_only3CT	NoPrepr	SVD	10944	RCT-Tx12_D	F	RCT
Drug	D_RCT	RCT	Cell_line.Tx12_D	Plate.99	RBL1	-2	-0.18923650670833	pearson	1	Ttest_pvalue	Coefficient_of_eigenassay	SVD_pCMs_only3CT	NoPrepr	SVD	6405	RCT-Tx12_D	F	RCT
Drug	D_RCT	RCT	Cell_line.Tx12_D	Plate.99	RBL2	-2	-0.248814482040193	pearson	1	Ttest_pvalue	Coefficient_of_eigenassay	SVD_pCMs_only3CT	NoPrepr	SVD	5138	RCT-Tx12_D	F	RCT
Drug	D_RCT	RCT	Cell_line.Tx12_D	Plate.99	RBM10	-2	0.677869752032918	pearson	1	Ttest_pvalue	Coefficient_of_eigenassay	SVD_pCMs_only3CT	NoPrepr	SVD	1125	RCT-Tx12_D	F	RCT
Drug	D_RCT	RCT	Cell_line.Tx12_D	Plate.99	RBM11	-2	0	pearson	1	Ttest_pvalue	Coefficient_of_eigenassay	SVD_pCMs_only3CT	NoPrepr	SVD	14077.5	RCT-Tx12_D	F	RCT
Drug	D_RCT	RCT	Cell_line.Tx12_D	Plate.99	RBM12	-2	0.0191939712486972	pearson	1	Ttest_pvalue	Coefficient_of_eigenassay	SVD_pCMs_only3CT	NoPrepr	SVD	12019	RCT-Tx12_D	F	RCT
Drug	D_RCT	RCT	Cell_line.Tx12_D	Plate.99	RBM12B	-2	-0.0380613173300672	pearson	1	Ttest_pvalue	Coefficient_of_eigenassay	SVD_pCMs_only3CT	NoPrepr	SVD	11251	RCT-Tx12_D	F	RCT
Drug	D_RCT	RCT	Cell_line.Tx12_D	Plate.99	RBM14	-2	0.292261747550886	pearson	1	Ttest_pvalue	Coefficient_of_eigenassay	SVD_pCMs_only3CT	NoPrepr	SVD	4315	RCT-Tx12_D	F	RCT
Drug	D_RCT	RCT	Cell_line.Tx12_D	Plate.99	RBM15	-2	0.171434242852253	pearson	1	Ttest_pvalue	Coefficient_of_eigenassay	SVD_pCMs_only3CT	NoPrepr	SVD	6801	RCT-Tx12_D	F	RCT
Drug	D_RCT	RCT	Cell_line.Tx12_D	Plate.99	RBM15B	-2	0.265322820446766	pearson	1	Ttest_pvalue	Coefficient_of_eigenassay	SVD_pCMs_only3CT	NoPrepr	SVD	4796	RCT-Tx12_D	F	RCT
Drug	D_RCT	RCT	Cell_line.Tx12_D	Plate.99	RBM17	-2	-0.196805891422136	pearson	1	Ttest_pvalue	Coefficient_of_eigenassay	SVD_pCMs_only3CT	NoPrepr	SVD	6232	RCT-Tx12_D	F	RCT
Drug	D_RCT	RCT	Cell_line.Tx12_D	Plate.99	RBM18	-2	-0.492654602983196	pearson	1	Ttest_pvalue	Coefficient_of_eigenassay	SVD_pCMs_only3CT	NoPrepr	SVD	2098	RCT-Tx12_D	F	RCT
Drug	D_RCT	RCT	Cell_line.Tx12_D	Plate.99	RBM19	-2	0.659100875308103	pearson	1	Ttest_pvalue	Coefficient_of_eigenassay	SVD_pCMs_only3CT	NoPrepr	SVD	1192	RCT-Tx12_D	F	RCT
Drug	D_RCT	RCT	Cell_line.Tx12_D	Plate.99	RBM20	-2	0.0855673738717798	pearson	1	Ttest_pvalue	Coefficient_of_eigenassay	SVD_pCMs_only3CT	NoPrepr	SVD	9484	RCT-Tx12_D	F	RCT
Drug	D_RCT	RCT	Cell_line.Tx12_D	Plate.99	RBM22	-2	0.207940680070946	pearson	1	Ttest_pvalue	Coefficient_of_eigenassay	SVD_pCMs_only3CT	NoPrepr	SVD	5992	RCT-Tx12_D	F	RCT
Drug	D_RCT	RCT	Cell_line.Tx12_D	Plate.99	RBM23	-2	0.338621155280721	pearson	1	Ttest_pvalue	Coefficient_of_eigenassay	SVD_pCMs_only3CT	NoPrepr	SVD	3636	RCT-Tx12_D	F	RCT
Drug	D_RCT	RCT	Cell_line.Tx12_D	Plate.99	RBM24	-2	-0.286727788523614	pearson	1	Ttest_pvalue	Coefficient_of_eigenassay	SVD_pCMs_only3CT	NoPrepr	SVD	4412	RCT-Tx12_D	F	RCT
Drug	D_RCT	RCT	Cell_line.Tx12_D	Plate.99	RBM25	-2	0.219229640288443	pearson	1	Ttest_pvalue	Coefficient_of_eigenassay	SVD_pCMs_only3CT	NoPrepr	SVD	5748	RCT-Tx12_D	F	RCT
Drug	D_RCT	RCT	Cell_line.Tx12_D	Plate.99	RBM26	-2	0.0519792572830813	pearson	1	Ttest_pvalue	Coefficient_of_eigenassay	SVD_pCMs_only3CT	NoPrepr	SVD	10697	RCT-Tx12_D	F	RCT
Drug	D_RCT	RCT	Cell_line.Tx12_D	Plate.99	RBM27	-2	0.0838219499719561	pearson	1	Ttest_pvalue	Coefficient_of_eigenassay	SVD_pCMs_only3CT	NoPrepr	SVD	9546	RCT-Tx12_D	F	RCT
Drug	D_RCT	RCT	Cell_line.Tx12_D	Plate.99	RBM28	-2	0.170280341504029	pearson	1	Ttest_pvalue	Coefficient_of_eigenassay	SVD_pCMs_only3CT	NoPrepr	SVD	6831	RCT-Tx12_D	F	RCT
Drug	D_RCT	RCT	Cell_line.Tx12_D	Plate.99	RBM3	-2	0.335883369408406	pearson	1	Ttest_pvalue	Coefficient_of_eigenassay	SVD_pCMs_only3CT	NoPrepr	SVD	3675	RCT-Tx12_D	F	RCT
Drug	D_RCT	RCT	Cell_line.Tx12_D	Plate.99	RBM33	-2	-0.18876918781164	pearson	1	Ttest_pvalue	Coefficient_of_eigenassay	SVD_pCMs_only3CT	NoPrepr	SVD	6419	RCT-Tx12_D	F	RCT
Drug	D_RCT	RCT	Cell_line.Tx12_D	Plate.99	RBM34	-2	0.278220855334967	pearson	1	Ttest_pvalue	Coefficient_of_eigenassay	SVD_pCMs_only3CT	NoPrepr	SVD	4557	RCT-Tx12_D	F	RCT
Drug	D_RCT	RCT	Cell_line.Tx12_D	Plate.99	RBM38	-2	1.20898863239538	pearson	1	Ttest_pvalue	Coefficient_of_eigenassay	SVD_pCMs_only3CT	NoPrepr	SVD	211	RCT-Tx12_D	F	RCT
Drug	D_RCT	RCT	Cell_line.Tx12_D	Plate.99	RBM39	-2	-0.0151042158209948	pearson	1	Ttest_pvalue	Coefficient_of_eigenassay	SVD_pCMs_only3CT	NoPrepr	SVD	12167	RCT-Tx12_D	F	RCT
Drug	D_RCT	RCT	Cell_line.Tx12_D	Plate.99	RBM4	-2	-0.567096323090843	pearson	1	Ttest_pvalue	Coefficient_of_eigenassay	SVD_pCMs_only3CT	NoPrepr	SVD	1623	RCT-Tx12_D	F	RCT
Drug	D_RCT	RCT	Cell_line.Tx12_D	Plate.99	RBM41	-2	-0.156419402823073	pearson	1	Ttest_pvalue	Coefficient_of_eigenassay	SVD_pCMs_only3CT	NoPrepr	SVD	7221	RCT-Tx12_D	F	RCT
Drug	D_RCT	RCT	Cell_line.Tx12_D	Plate.99	RBM42	-2	0.542495713820582	pearson	1	Ttest_pvalue	Coefficient_of_eigenassay	SVD_pCMs_only3CT	NoPrepr	SVD	1760	RCT-Tx12_D	F	RCT
Drug	D_RCT	RCT	Cell_line.Tx12_D	Plate.99	RBM43	-2	0.0654035505671358	pearson	1	Ttest_pvalue	Coefficient_of_eigenassay	SVD_pCMs_only3CT	NoPrepr	SVD	10199	RCT-Tx12_D	F	RCT
Drug	D_RCT	RCT	Cell_line.Tx12_D	Plate.99	RBM44	-2	0	pearson	1	Ttest_pvalue	Coefficient_of_eigenassay	SVD_pCMs_only3CT	NoPrepr	SVD	14077.5	RCT-Tx12_D	F	RCT
Drug	D_RCT	RCT	Cell_line.Tx12_D	Plate.99	RBM45	-2	-0.0201458050793436	pearson	1	Ttest_pvalue	Coefficient_of_eigenassay	SVD_pCMs_only3CT	NoPrepr	SVD	11976	RCT-Tx12_D	F	RCT
Drug	D_RCT	RCT	Cell_line.Tx12_D	Plate.99	RBM47	-2	0	pearson	1	Ttest_pvalue	Coefficient_of_eigenassay	SVD_pCMs_only3CT	NoPrepr	SVD	14077.5	RCT-Tx12_D	F	RCT
Drug	D_RCT	RCT	Cell_line.Tx12_D	Plate.99	RBM48	-2	-0.040505773188753	pearson	1	Ttest_pvalue	Coefficient_of_eigenassay	SVD_pCMs_only3CT	NoPrepr	SVD	11160	RCT-Tx12_D	F	RCT
Drug	D_RCT	RCT	Cell_line.Tx12_D	Plate.99	RBM4B	-2	0.22099038926779	pearson	1	Ttest_pvalue	Coefficient_of_eigenassay	SVD_pCMs_only3CT	NoPrepr	SVD	5715	RCT-Tx12_D	F	RCT
Drug	D_RCT	RCT	Cell_line.Tx12_D	Plate.99	RBM5	-2	-0.0673577221710966	pearson	1	Ttest_pvalue	Coefficient_of_eigenassay	SVD_pCMs_only3CT	NoPrepr	SVD	10128	RCT-Tx12_D	F	RCT
Drug	D_RCT	RCT	Cell_line.Tx12_D	Plate.99	RBM6	-2	-0.542591180669637	pearson	1	Ttest_pvalue	Coefficient_of_eigenassay	SVD_pCMs_only3CT	NoPrepr	SVD	1759	RCT-Tx12_D	F	RCT
Drug	D_RCT	RCT	Cell_line.Tx12_D	Plate.99	RBM7	-2	-0.0430074251563031	pearson	1	Ttest_pvalue	Coefficient_of_eigenassay	SVD_pCMs_only3CT	NoPrepr	SVD	11059	RCT-Tx12_D	F	RCT
Drug	D_RCT	RCT	Cell_line.Tx12_D	Plate.99	RBM8A	-2	-0.333240928699717	pearson	1	Ttest_pvalue	Coefficient_of_eigenassay	SVD_pCMs_only3CT	NoPrepr	SVD	3705	RCT-Tx12_D	F	RCT
Drug	D_RCT	RCT	Cell_line.Tx12_D	Plate.99	RBMS1	-2	-0.0195118745745938	pearson	1	Ttest_pvalue	Coefficient_of_eigenassay	SVD_pCMs_only3CT	NoPrepr	SVD	12002	RCT-Tx12_D	F	RCT
Drug	D_RCT	RCT	Cell_line.Tx12_D	Plate.99	RBMS2	-2	0.155057909361222	pearson	1	Ttest_pvalue	Coefficient_of_eigenassay	SVD_pCMs_only3CT	NoPrepr	SVD	7260	RCT-Tx12_D	F	RCT
Drug	D_RCT	RCT	Cell_line.Tx12_D	Plate.99	RBMS3	-2	-0.108848336174468	pearson	1	Ttest_pvalue	Coefficient_of_eigenassay	SVD_pCMs_only3CT	NoPrepr	SVD	8694	RCT-Tx12_D	F	RCT
Drug	D_RCT	RCT	Cell_line.Tx12_D	Plate.99	RBMX	-2	-0.190546273421995	pearson	1	Ttest_pvalue	Coefficient_of_eigenassay	SVD_pCMs_only3CT	NoPrepr	SVD	6371	RCT-Tx12_D	F	RCT
Drug	D_RCT	RCT	Cell_line.Tx12_D	Plate.99	RBMX2	-2	0.592405077556374	pearson	1	Ttest_pvalue	Coefficient_of_eigenassay	SVD_pCMs_only3CT	NoPrepr	SVD	1481	RCT-Tx12_D	F	RCT
Drug	D_RCT	RCT	Cell_line.Tx12_D	Plate.99	RBMXL1	-2	-0.0294789660575635	pearson	1	Ttest_pvalue	Coefficient_of_eigenassay	SVD_pCMs_only3CT	NoPrepr	SVD	11581	RCT-Tx12_D	F	RCT
Drug	D_RCT	RCT	Cell_line.Tx12_D	Plate.99	RBMXL3	-2	0	pearson	1	Ttest_pvalue	Coefficient_of_eigenassay	SVD_pCMs_only3CT	NoPrepr	SVD	14077.5	RCT-Tx12_D	F	RCT
Drug	D_RCT	RCT	Cell_line.Tx12_D	Plate.99	RBP1	-2	0.128431913349819	pearson	1	Ttest_pvalue	Coefficient_of_eigenassay	SVD_pCMs_only3CT	NoPrepr	SVD	8097	RCT-Tx12_D	F	RCT
Drug	D_RCT	RCT	Cell_line.Tx12_D	Plate.99	RBP2	-2	0	pearson	1	Ttest_pvalue	Coefficient_of_eigenassay	SVD_pCMs_only3CT	NoPrepr	SVD	14077.5	RCT-Tx12_D	F	RCT
Drug	D_RCT	RCT	Cell_line.Tx12_D	Plate.99	RBP4	-2	0	pearson	1	Ttest_pvalue	Coefficient_of_eigenassay	SVD_pCMs_only3CT	NoPrepr	SVD	14077.5	RCT-Tx12_D	F	RCT
Drug	D_RCT	RCT	Cell_line.Tx12_D	Plate.99	RBP5	-2	0	pearson	1	Ttest_pvalue	Coefficient_of_eigenassay	SVD_pCMs_only3CT	NoPrepr	SVD	14077.5	RCT-Tx12_D	F	RCT
Drug	D_RCT	RCT	Cell_line.Tx12_D	Plate.99	RBP7	-2	-0.43265625171557	pearson	1	Ttest_pvalue	Coefficient_of_eigenassay	SVD_pCMs_only3CT	NoPrepr	SVD	2576	RCT-Tx12_D	F	RCT
Drug	D_RCT	RCT	Cell_line.Tx12_D	Plate.99	RBPJ	-2	-0.281988341257311	pearson	1	Ttest_pvalue	Coefficient_of_eigenassay	SVD_pCMs_only3CT	NoPrepr	SVD	4493	RCT-Tx12_D	F	RCT
Drug	D_RCT	RCT	Cell_line.Tx12_D	Plate.99	RBPMS	-2	0.0708232024291226	pearson	1	Ttest_pvalue	Coefficient_of_eigenassay	SVD_pCMs_only3CT	NoPrepr	SVD	10018	RCT-Tx12_D	F	RCT
Drug	D_RCT	RCT	Cell_line.Tx12_D	Plate.99	RBPMS2	-2	-0.1429938451777	pearson	1	Ttest_pvalue	Coefficient_of_eigenassay	SVD_pCMs_only3CT	NoPrepr	SVD	7618	RCT-Tx12_D	F	RCT
Drug	D_RCT	RCT	Cell_line.Tx12_D	Plate.99	RBSN	-2	0.136818628654076	pearson	1	Ttest_pvalue	Coefficient_of_eigenassay	SVD_pCMs_only3CT	NoPrepr	SVD	7808	RCT-Tx12_D	F	RCT
Drug	D_RCT	RCT	Cell_line.Tx12_D	Plate.99	RBX1	-2	0.0776035350514729	pearson	1	Ttest_pvalue	Coefficient_of_eigenassay	SVD_pCMs_only3CT	NoPrepr	SVD	9754	RCT-Tx12_D	F	RCT
Drug	D_RCT	RCT	Cell_line.Tx12_D	Plate.99	RC3H1	-2	0.262098442685016	pearson	1	Ttest_pvalue	Coefficient_of_eigenassay	SVD_pCMs_only3CT	NoPrepr	SVD	4859	RCT-Tx12_D	F	RCT
Drug	D_RCT	RCT	Cell_line.Tx12_D	Plate.99	RC3H2	-2	-0.000919631371705887	pearson	1	Ttest_pvalue	Coefficient_of_eigenassay	SVD_pCMs_only3CT	NoPrepr	SVD	12811	RCT-Tx12_D	F	RCT
Drug	D_RCT	RCT	Cell_line.Tx12_D	Plate.99	RCAN1	-2	-0.028073883298003	pearson	1	Ttest_pvalue	Coefficient_of_eigenassay	SVD_pCMs_only3CT	NoPrepr	SVD	11633	RCT-Tx12_D	F	RCT
Drug	D_RCT	RCT	Cell_line.Tx12_D	Plate.99	RCAN2	-2	-0.081160586781187	pearson	1	Ttest_pvalue	Coefficient_of_eigenassay	SVD_pCMs_only3CT	NoPrepr	SVD	9625	RCT-Tx12_D	F	RCT
Drug	D_RCT	RCT	Cell_line.Tx12_D	Plate.99	RCAN3	-2	-0.0458869056053313	pearson	1	Ttest_pvalue	Coefficient_of_eigenassay	SVD_pCMs_only3CT	NoPrepr	SVD	10943	RCT-Tx12_D	F	RCT
Drug	D_RCT	RCT	Cell_line.Tx12_D	Plate.99	RCBTB1	-2	-0.165747578261345	pearson	1	Ttest_pvalue	Coefficient_of_eigenassay	SVD_pCMs_only3CT	NoPrepr	SVD	6954	RCT-Tx12_D	F	RCT
Drug	D_RCT	RCT	Cell_line.Tx12_D	Plate.99	RCBTB2	-2	-0.140511678671017	pearson	1	Ttest_pvalue	Coefficient_of_eigenassay	SVD_pCMs_only3CT	NoPrepr	SVD	7700	RCT-Tx12_D	F	RCT
Drug	D_RCT	RCT	Cell_line.Tx12_D	Plate.99	RCC1	-2	-0.0848899830149101	pearson	1	Ttest_pvalue	Coefficient_of_eigenassay	SVD_pCMs_only3CT	NoPrepr	SVD	9505	RCT-Tx12_D	F	RCT
Drug	D_RCT	RCT	Cell_line.Tx12_D	Plate.99	RCC1L	-2	0.289846073720423	pearson	1	Ttest_pvalue	Coefficient_of_eigenassay	SVD_pCMs_only3CT	NoPrepr	SVD	4361	RCT-Tx12_D	F	RCT
Drug	D_RCT	RCT	Cell_line.Tx12_D	Plate.99	RCC2	-2	0.324578445719758	pearson	1	Ttest_pvalue	Coefficient_of_eigenassay	SVD_pCMs_only3CT	NoPrepr	SVD	3826	RCT-Tx12_D	F	RCT
Drug	D_RCT	RCT	Cell_line.Tx12_D	Plate.99	RCCD1	-2	0.207303584186508	pearson	1	Ttest_pvalue	Coefficient_of_eigenassay	SVD_pCMs_only3CT	NoPrepr	SVD	6009	RCT-Tx12_D	F	RCT
Drug	D_RCT	RCT	Cell_line.Tx12_D	Plate.99	RCE1	-2	-0.100627643891143	pearson	1	Ttest_pvalue	Coefficient_of_eigenassay	SVD_pCMs_only3CT	NoPrepr	SVD	8965	RCT-Tx12_D	F	RCT
Drug	D_RCT	RCT	Cell_line.Tx12_D	Plate.99	RCHY1	-2	-0.545525890540471	pearson	1	Ttest_pvalue	Coefficient_of_eigenassay	SVD_pCMs_only3CT	NoPrepr	SVD	1738	RCT-Tx12_D	F	RCT
Drug	D_RCT	RCT	Cell_line.Tx12_D	Plate.99	RCL1	-2	-0.466232959154315	pearson	1	Ttest_pvalue	Coefficient_of_eigenassay	SVD_pCMs_only3CT	NoPrepr	SVD	2294	RCT-Tx12_D	F	RCT
Drug	D_RCT	RCT	Cell_line.Tx12_D	Plate.99	RCN1	-2	0.220939495105112	pearson	1	Ttest_pvalue	Coefficient_of_eigenassay	SVD_pCMs_only3CT	NoPrepr	SVD	5720	RCT-Tx12_D	F	RCT
Drug	D_RCT	RCT	Cell_line.Tx12_D	Plate.99	RCN2	-2	-0.102607384730121	pearson	1	Ttest_pvalue	Coefficient_of_eigenassay	SVD_pCMs_only3CT	NoPrepr	SVD	8907	RCT-Tx12_D	F	RCT
Drug	D_RCT	RCT	Cell_line.Tx12_D	Plate.99	RCN3	-2	0.275916368302285	pearson	1	Ttest_pvalue	Coefficient_of_eigenassay	SVD_pCMs_only3CT	NoPrepr	SVD	4599	RCT-Tx12_D	F	RCT
Drug	D_RCT	RCT	Cell_line.Tx12_D	Plate.99	RCOR1	-2	0.220313288551618	pearson	1	Ttest_pvalue	Coefficient_of_eigenassay	SVD_pCMs_only3CT	NoPrepr	SVD	5726	RCT-Tx12_D	F	RCT
Drug	D_RCT	RCT	Cell_line.Tx12_D	Plate.99	RCOR2	-2	0.0967978658784401	pearson	1	Ttest_pvalue	Coefficient_of_eigenassay	SVD_pCMs_only3CT	NoPrepr	SVD	9095	RCT-Tx12_D	F	RCT
Drug	D_RCT	RCT	Cell_line.Tx12_D	Plate.99	RCOR3	-2	0.0989218932722618	pearson	1	Ttest_pvalue	Coefficient_of_eigenassay	SVD_pCMs_only3CT	NoPrepr	SVD	9021	RCT-Tx12_D	F	RCT
Drug	D_RCT	RCT	Cell_line.Tx12_D	Plate.99	RCSD1	-2	0.329354087273786	pearson	1	Ttest_pvalue	Coefficient_of_eigenassay	SVD_pCMs_only3CT	NoPrepr	SVD	3762	RCT-Tx12_D	F	RCT
Drug	D_RCT	RCT	Cell_line.Tx12_D	Plate.99	RCVRN	-2	0	pearson	1	Ttest_pvalue	Coefficient_of_eigenassay	SVD_pCMs_only3CT	NoPrepr	SVD	14077.5	RCT-Tx12_D	F	RCT
Drug	D_RCT	RCT	Cell_line.Tx12_D	Plate.99	RD3	-2	0	pearson	1	Ttest_pvalue	Coefficient_of_eigenassay	SVD_pCMs_only3CT	NoPrepr	SVD	14077.5	RCT-Tx12_D	F	RCT
Drug	D_RCT	RCT	Cell_line.Tx12_D	Plate.99	RDH10	-2	-0.0131696758195107	pearson	1	Ttest_pvalue	Coefficient_of_eigenassay	SVD_pCMs_only3CT	NoPrepr	SVD	12254	RCT-Tx12_D	F	RCT
Drug	D_RCT	RCT	Cell_line.Tx12_D	Plate.99	RDH11	-2	-0.232183785152612	pearson	1	Ttest_pvalue	Coefficient_of_eigenassay	SVD_pCMs_only3CT	NoPrepr	SVD	5492	RCT-Tx12_D	F	RCT
Drug	D_RCT	RCT	Cell_line.Tx12_D	Plate.99	RDH14	-2	0	pearson	1	Ttest_pvalue	Coefficient_of_eigenassay	SVD_pCMs_only3CT	NoPrepr	SVD	14077.5	RCT-Tx12_D	F	RCT
Drug	D_RCT	RCT	Cell_line.Tx12_D	Plate.99	RDH16	-2	0	pearson	1	Ttest_pvalue	Coefficient_of_eigenassay	SVD_pCMs_only3CT	NoPrepr	SVD	14077.5	RCT-Tx12_D	F	RCT
Drug	D_RCT	RCT	Cell_line.Tx12_D	Plate.99	RDH5	-2	0	pearson	1	Ttest_pvalue	Coefficient_of_eigenassay	SVD_pCMs_only3CT	NoPrepr	SVD	14077.5	RCT-Tx12_D	F	RCT
Drug	D_RCT	RCT	Cell_line.Tx12_D	Plate.99	RDX	-2	-0.0563328366270954	pearson	1	Ttest_pvalue	Coefficient_of_eigenassay	SVD_pCMs_only3CT	NoPrepr	SVD	10551	RCT-Tx12_D	F	RCT
Drug	D_RCT	RCT	Cell_line.Tx12_D	Plate.99	REC114	-2	-0.343875393339191	pearson	1	Ttest_pvalue	Coefficient_of_eigenassay	SVD_pCMs_only3CT	NoPrepr	SVD	3570	RCT-Tx12_D	F	RCT
Drug	D_RCT	RCT	Cell_line.Tx12_D	Plate.99	REC8	-2	0.145429123129321	pearson	1	Ttest_pvalue	Coefficient_of_eigenassay	SVD_pCMs_only3CT	NoPrepr	SVD	7546	RCT-Tx12_D	F	RCT
Drug	D_RCT	RCT	Cell_line.Tx12_D	Plate.99	RECK	-2	-0.0474110984922865	pearson	1	Ttest_pvalue	Coefficient_of_eigenassay	SVD_pCMs_only3CT	NoPrepr	SVD	10883	RCT-Tx12_D	F	RCT
Drug	D_RCT	RCT	Cell_line.Tx12_D	Plate.99	RECQL	-2	-0.154924525774109	pearson	1	Ttest_pvalue	Coefficient_of_eigenassay	SVD_pCMs_only3CT	NoPrepr	SVD	7267	RCT-Tx12_D	F	RCT
Drug	D_RCT	RCT	Cell_line.Tx12_D	Plate.99	RECQL4	-2	0.260756002792449	pearson	1	Ttest_pvalue	Coefficient_of_eigenassay	SVD_pCMs_only3CT	NoPrepr	SVD	4883	RCT-Tx12_D	F	RCT
Drug	D_RCT	RCT	Cell_line.Tx12_D	Plate.99	RECQL5	-2	0.808791012957503	pearson	1	Ttest_pvalue	Coefficient_of_eigenassay	SVD_pCMs_only3CT	NoPrepr	SVD	741	RCT-Tx12_D	F	RCT
Drug	D_RCT	RCT	Cell_line.Tx12_D	Plate.99	REEP1	-2	-0.177675729123056	pearson	1	Ttest_pvalue	Coefficient_of_eigenassay	SVD_pCMs_only3CT	NoPrepr	SVD	6650	RCT-Tx12_D	F	RCT
Drug	D_RCT	RCT	Cell_line.Tx12_D	Plate.99	REEP2	-2	0.564949907645738	pearson	1	Ttest_pvalue	Coefficient_of_eigenassay	SVD_pCMs_only3CT	NoPrepr	SVD	1631	RCT-Tx12_D	F	RCT
Drug	D_RCT	RCT	Cell_line.Tx12_D	Plate.99	REEP3	-2	-0.325145046190191	pearson	1	Ttest_pvalue	Coefficient_of_eigenassay	SVD_pCMs_only3CT	NoPrepr	SVD	3820	RCT-Tx12_D	F	RCT
Drug	D_RCT	RCT	Cell_line.Tx12_D	Plate.99	REEP4	-2	0.09039072927538	pearson	1	Ttest_pvalue	Coefficient_of_eigenassay	SVD_pCMs_only3CT	NoPrepr	SVD	9304	RCT-Tx12_D	F	RCT
Drug	D_RCT	RCT	Cell_line.Tx12_D	Plate.99	REEP5	-2	-0.12481661884169	pearson	1	Ttest_pvalue	Coefficient_of_eigenassay	SVD_pCMs_only3CT	NoPrepr	SVD	8191	RCT-Tx12_D	F	RCT
Drug	D_RCT	RCT	Cell_line.Tx12_D	Plate.99	REEP6	-2	0.138827854348397	pearson	1	Ttest_pvalue	Coefficient_of_eigenassay	SVD_pCMs_only3CT	NoPrepr	SVD	7749	RCT-Tx12_D	F	RCT
Drug	D_RCT	RCT	Cell_line.Tx12_D	Plate.99	REG1A	-2	0	pearson	1	Ttest_pvalue	Coefficient_of_eigenassay	SVD_pCMs_only3CT	NoPrepr	SVD	14077.5	RCT-Tx12_D	F	RCT
Drug	D_RCT	RCT	Cell_line.Tx12_D	Plate.99	REG3G	-2	0	pearson	1	Ttest_pvalue	Coefficient_of_eigenassay	SVD_pCMs_only3CT	NoPrepr	SVD	14077.5	RCT-Tx12_D	F	RCT
Drug	D_RCT	RCT	Cell_line.Tx12_D	Plate.99	REL	-2	0.483585103496137	pearson	1	Ttest_pvalue	Coefficient_of_eigenassay	SVD_pCMs_only3CT	NoPrepr	SVD	2161	RCT-Tx12_D	F	RCT
Drug	D_RCT	RCT	Cell_line.Tx12_D	Plate.99	RELA	-2	0.594727815460757	pearson	1	Ttest_pvalue	Coefficient_of_eigenassay	SVD_pCMs_only3CT	NoPrepr	SVD	1465	RCT-Tx12_D	F	RCT
Drug	D_RCT	RCT	Cell_line.Tx12_D	Plate.99	RELB	-2	0.00841584510108747	pearson	1	Ttest_pvalue	Coefficient_of_eigenassay	SVD_pCMs_only3CT	NoPrepr	SVD	12463	RCT-Tx12_D	F	RCT
Drug	D_RCT	RCT	Cell_line.Tx12_D	Plate.99	RELCH	-2	0.00770366446522589	pearson	1	Ttest_pvalue	Coefficient_of_eigenassay	SVD_pCMs_only3CT	NoPrepr	SVD	12492	RCT-Tx12_D	F	RCT
Drug	D_RCT	RCT	Cell_line.Tx12_D	Plate.99	RELL1	-2	0.862914580549402	pearson	1	Ttest_pvalue	Coefficient_of_eigenassay	SVD_pCMs_only3CT	NoPrepr	SVD	593	RCT-Tx12_D	F	RCT
Drug	D_RCT	RCT	Cell_line.Tx12_D	Plate.99	RELL2	-2	0	pearson	1	Ttest_pvalue	Coefficient_of_eigenassay	SVD_pCMs_only3CT	NoPrepr	SVD	14077.5	RCT-Tx12_D	F	RCT
Drug	D_RCT	RCT	Cell_line.Tx12_D	Plate.99	RELN	-2	0.361870914597328	pearson	1	Ttest_pvalue	Coefficient_of_eigenassay	SVD_pCMs_only3CT	NoPrepr	SVD	3348	RCT-Tx12_D	F	RCT
Drug	D_RCT	RCT	Cell_line.Tx12_D	Plate.99	RELT	-2	-0.041699222455881	pearson	1	Ttest_pvalue	Coefficient_of_eigenassay	SVD_pCMs_only3CT	NoPrepr	SVD	11117	RCT-Tx12_D	F	RCT
Drug	D_RCT	RCT	Cell_line.Tx12_D	Plate.99	REM2	-2	1.1273231359395	pearson	1	Ttest_pvalue	Coefficient_of_eigenassay	SVD_pCMs_only3CT	NoPrepr	SVD	260	RCT-Tx12_D	F	RCT
Drug	D_RCT	RCT	Cell_line.Tx12_D	Plate.99	RENBP	-2	-0.0200752161489723	pearson	1	Ttest_pvalue	Coefficient_of_eigenassay	SVD_pCMs_only3CT	NoPrepr	SVD	11979	RCT-Tx12_D	F	RCT
Drug	D_RCT	RCT	Cell_line.Tx12_D	Plate.99	REP15	-2	0.574045919488988	pearson	1	Ttest_pvalue	Coefficient_of_eigenassay	SVD_pCMs_only3CT	NoPrepr	SVD	1584	RCT-Tx12_D	F	RCT
Drug	D_RCT	RCT	Cell_line.Tx12_D	Plate.99	REPIN1	-2	0.376956041463995	pearson	1	Ttest_pvalue	Coefficient_of_eigenassay	SVD_pCMs_only3CT	NoPrepr	SVD	3182	RCT-Tx12_D	F	RCT
Drug	D_RCT	RCT	Cell_line.Tx12_D	Plate.99	REPS1	-2	0.00424197435294878	pearson	1	Ttest_pvalue	Coefficient_of_eigenassay	SVD_pCMs_only3CT	NoPrepr	SVD	12645	RCT-Tx12_D	F	RCT
Drug	D_RCT	RCT	Cell_line.Tx12_D	Plate.99	REPS2	-2	0.132751081306512	pearson	1	Ttest_pvalue	Coefficient_of_eigenassay	SVD_pCMs_only3CT	NoPrepr	SVD	7954	RCT-Tx12_D	F	RCT
Drug	D_RCT	RCT	Cell_line.Tx12_D	Plate.99	RER1	-2	0.0403916105773869	pearson	1	Ttest_pvalue	Coefficient_of_eigenassay	SVD_pCMs_only3CT	NoPrepr	SVD	11163	RCT-Tx12_D	F	RCT
Drug	D_RCT	RCT	Cell_line.Tx12_D	Plate.99	RERE	-2	0.134276941774696	pearson	1	Ttest_pvalue	Coefficient_of_eigenassay	SVD_pCMs_only3CT	NoPrepr	SVD	7879	RCT-Tx12_D	F	RCT
Drug	D_RCT	RCT	Cell_line.Tx12_D	Plate.99	RERG	-2	0.411764615420587	pearson	1	Ttest_pvalue	Coefficient_of_eigenassay	SVD_pCMs_only3CT	NoPrepr	SVD	2783	RCT-Tx12_D	F	RCT
Drug	D_RCT	RCT	Cell_line.Tx12_D	Plate.99	RERGL	-2	0	pearson	1	Ttest_pvalue	Coefficient_of_eigenassay	SVD_pCMs_only3CT	NoPrepr	SVD	14077.5	RCT-Tx12_D	F	RCT
Drug	D_RCT	RCT	Cell_line.Tx12_D	Plate.99	REST	-2	0.0649082747375446	pearson	1	Ttest_pvalue	Coefficient_of_eigenassay	SVD_pCMs_only3CT	NoPrepr	SVD	10232	RCT-Tx12_D	F	RCT
Drug	D_RCT	RCT	Cell_line.Tx12_D	Plate.99	RET	-2	0	pearson	1	Ttest_pvalue	Coefficient_of_eigenassay	SVD_pCMs_only3CT	NoPrepr	SVD	14077.5	RCT-Tx12_D	F	RCT
Drug	D_RCT	RCT	Cell_line.Tx12_D	Plate.99	RETREG1	-2	-0.100375284925432	pearson	1	Ttest_pvalue	Coefficient_of_eigenassay	SVD_pCMs_only3CT	NoPrepr	SVD	8972	RCT-Tx12_D	F	RCT
Drug	D_RCT	RCT	Cell_line.Tx12_D	Plate.99	RETREG2	-2	-0.196327891228245	pearson	1	Ttest_pvalue	Coefficient_of_eigenassay	SVD_pCMs_only3CT	NoPrepr	SVD	6239	RCT-Tx12_D	F	RCT
Drug	D_RCT	RCT	Cell_line.Tx12_D	Plate.99	RETREG3	-2	-0.0625112910755044	pearson	1	Ttest_pvalue	Coefficient_of_eigenassay	SVD_pCMs_only3CT	NoPrepr	SVD	10330	RCT-Tx12_D	F	RCT
Drug	D_RCT	RCT	Cell_line.Tx12_D	Plate.99	RETSAT	-2	0.198347855767837	pearson	1	Ttest_pvalue	Coefficient_of_eigenassay	SVD_pCMs_only3CT	NoPrepr	SVD	6199	RCT-Tx12_D	F	RCT
Drug	D_RCT	RCT	Cell_line.Tx12_D	Plate.99	REV1	-2	0.531554942086855	pearson	1	Ttest_pvalue	Coefficient_of_eigenassay	SVD_pCMs_only3CT	NoPrepr	SVD	1835	RCT-Tx12_D	F	RCT
Drug	D_RCT	RCT	Cell_line.Tx12_D	Plate.99	REV3L	-2	-0.0582628973235644	pearson	1	Ttest_pvalue	Coefficient_of_eigenassay	SVD_pCMs_only3CT	NoPrepr	SVD	10496	RCT-Tx12_D	F	RCT
Drug	D_RCT	RCT	Cell_line.Tx12_D	Plate.99	REX1BD	-2	0.576422712901802	pearson	1	Ttest_pvalue	Coefficient_of_eigenassay	SVD_pCMs_only3CT	NoPrepr	SVD	1574	RCT-Tx12_D	F	RCT
Drug	D_RCT	RCT	Cell_line.Tx12_D	Plate.99	REXO1	-2	0.136972031353189	pearson	1	Ttest_pvalue	Coefficient_of_eigenassay	SVD_pCMs_only3CT	NoPrepr	SVD	7806	RCT-Tx12_D	F	RCT
Drug	D_RCT	RCT	Cell_line.Tx12_D	Plate.99	REXO2	-2	0.0914819923982636	pearson	1	Ttest_pvalue	Coefficient_of_eigenassay	SVD_pCMs_only3CT	NoPrepr	SVD	9270	RCT-Tx12_D	F	RCT
Drug	D_RCT	RCT	Cell_line.Tx12_D	Plate.99	REXO4	-2	-0.381524262324579	pearson	1	Ttest_pvalue	Coefficient_of_eigenassay	SVD_pCMs_only3CT	NoPrepr	SVD	3117	RCT-Tx12_D	F	RCT
Drug	D_RCT	RCT	Cell_line.Tx12_D	Plate.99	RFC1	-2	0.141057934104952	pearson	1	Ttest_pvalue	Coefficient_of_eigenassay	SVD_pCMs_only3CT	NoPrepr	SVD	7683	RCT-Tx12_D	F	RCT
Drug	D_RCT	RCT	Cell_line.Tx12_D	Plate.99	RFC2	-2	-0.397881876887536	pearson	1	Ttest_pvalue	Coefficient_of_eigenassay	SVD_pCMs_only3CT	NoPrepr	SVD	2926	RCT-Tx12_D	F	RCT
Drug	D_RCT	RCT	Cell_line.Tx12_D	Plate.99	RFC3	-2	0.645135280542968	pearson	1	Ttest_pvalue	Coefficient_of_eigenassay	SVD_pCMs_only3CT	NoPrepr	SVD	1240	RCT-Tx12_D	F	RCT
Drug	D_RCT	RCT	Cell_line.Tx12_D	Plate.99	RFC4	-2	-0.843428191100656	pearson	1	Ttest_pvalue	Coefficient_of_eigenassay	SVD_pCMs_only3CT	NoPrepr	SVD	652	RCT-Tx12_D	F	RCT
Drug	D_RCT	RCT	Cell_line.Tx12_D	Plate.99	RFC5	-2	0.133029765248396	pearson	1	Ttest_pvalue	Coefficient_of_eigenassay	SVD_pCMs_only3CT	NoPrepr	SVD	7944	RCT-Tx12_D	F	RCT
Drug	D_RCT	RCT	Cell_line.Tx12_D	Plate.99	RFESD	-2	0	pearson	1	Ttest_pvalue	Coefficient_of_eigenassay	SVD_pCMs_only3CT	NoPrepr	SVD	14077.5	RCT-Tx12_D	F	RCT
Drug	D_RCT	RCT	Cell_line.Tx12_D	Plate.99	RFFL	-2	0	pearson	1	Ttest_pvalue	Coefficient_of_eigenassay	SVD_pCMs_only3CT	NoPrepr	SVD	14077.5	RCT-Tx12_D	F	RCT
Drug	D_RCT	RCT	Cell_line.Tx12_D	Plate.99	RFK	-2	-0.894857609959542	pearson	1	Ttest_pvalue	Coefficient_of_eigenassay	SVD_pCMs_only3CT	NoPrepr	SVD	530	RCT-Tx12_D	F	RCT
Drug	D_RCT	RCT	Cell_line.Tx12_D	Plate.99	RFLNB	-2	0.119121626012429	pearson	1	Ttest_pvalue	Coefficient_of_eigenassay	SVD_pCMs_only3CT	NoPrepr	SVD	8381	RCT-Tx12_D	F	RCT
Drug	D_RCT	RCT	Cell_line.Tx12_D	Plate.99	RFNG	-2	0.239683259594671	pearson	1	Ttest_pvalue	Coefficient_of_eigenassay	SVD_pCMs_only3CT	NoPrepr	SVD	5326	RCT-Tx12_D	F	RCT
Drug	D_RCT	RCT	Cell_line.Tx12_D	Plate.99	RFPL2	-2	0	pearson	1	Ttest_pvalue	Coefficient_of_eigenassay	SVD_pCMs_only3CT	NoPrepr	SVD	14077.5	RCT-Tx12_D	F	RCT
Drug	D_RCT	RCT	Cell_line.Tx12_D	Plate.99	RFT1	-2	0.313974206991579	pearson	1	Ttest_pvalue	Coefficient_of_eigenassay	SVD_pCMs_only3CT	NoPrepr	SVD	3972	RCT-Tx12_D	F	RCT
Drug	D_RCT	RCT	Cell_line.Tx12_D	Plate.99	RFTN1	-2	0.0926811013218212	pearson	1	Ttest_pvalue	Coefficient_of_eigenassay	SVD_pCMs_only3CT	NoPrepr	SVD	9218	RCT-Tx12_D	F	RCT
Drug	D_RCT	RCT	Cell_line.Tx12_D	Plate.99	RFTN2	-2	-0.15590359135628	pearson	1	Ttest_pvalue	Coefficient_of_eigenassay	SVD_pCMs_only3CT	NoPrepr	SVD	7237	RCT-Tx12_D	F	RCT
Drug	D_RCT	RCT	Cell_line.Tx12_D	Plate.99	RFWD3	-2	-0.755960338699671	pearson	1	Ttest_pvalue	Coefficient_of_eigenassay	SVD_pCMs_only3CT	NoPrepr	SVD	883	RCT-Tx12_D	F	RCT
Drug	D_RCT	RCT	Cell_line.Tx12_D	Plate.99	RFX1	-2	0.434562324118457	pearson	1	Ttest_pvalue	Coefficient_of_eigenassay	SVD_pCMs_only3CT	NoPrepr	SVD	2555	RCT-Tx12_D	F	RCT
Drug	D_RCT	RCT	Cell_line.Tx12_D	Plate.99	RFX2	-2	-0.268541439160967	pearson	1	Ttest_pvalue	Coefficient_of_eigenassay	SVD_pCMs_only3CT	NoPrepr	SVD	4734	RCT-Tx12_D	F	RCT
Drug	D_RCT	RCT	Cell_line.Tx12_D	Plate.99	RFX3	-2	-0.486628571654535	pearson	1	Ttest_pvalue	Coefficient_of_eigenassay	SVD_pCMs_only3CT	NoPrepr	SVD	2142	RCT-Tx12_D	F	RCT
Drug	D_RCT	RCT	Cell_line.Tx12_D	Plate.99	RFX4	-2	0	pearson	1	Ttest_pvalue	Coefficient_of_eigenassay	SVD_pCMs_only3CT	NoPrepr	SVD	14077.5	RCT-Tx12_D	F	RCT
Drug	D_RCT	RCT	Cell_line.Tx12_D	Plate.99	RFX5	-2	0.0326210146837769	pearson	1	Ttest_pvalue	Coefficient_of_eigenassay	SVD_pCMs_only3CT	NoPrepr	SVD	11464	RCT-Tx12_D	F	RCT
Drug	D_RCT	RCT	Cell_line.Tx12_D	Plate.99	RFX7	-2	-0.420403097376316	pearson	1	Ttest_pvalue	Coefficient_of_eigenassay	SVD_pCMs_only3CT	NoPrepr	SVD	2690	RCT-Tx12_D	F	RCT
Drug	D_RCT	RCT	Cell_line.Tx12_D	Plate.99	RFXANK	-2	0.338666492569499	pearson	1	Ttest_pvalue	Coefficient_of_eigenassay	SVD_pCMs_only3CT	NoPrepr	SVD	3635	RCT-Tx12_D	F	RCT
Drug	D_RCT	RCT	Cell_line.Tx12_D	Plate.99	RFXAP	-2	-0.193722963324684	pearson	1	Ttest_pvalue	Coefficient_of_eigenassay	SVD_pCMs_only3CT	NoPrepr	SVD	6297	RCT-Tx12_D	F	RCT
Drug	D_RCT	RCT	Cell_line.Tx12_D	Plate.99	RGCC	-2	0	pearson	1	Ttest_pvalue	Coefficient_of_eigenassay	SVD_pCMs_only3CT	NoPrepr	SVD	14077.5	RCT-Tx12_D	F	RCT
Drug	D_RCT	RCT	Cell_line.Tx12_D	Plate.99	RGL1	-2	0.0312301176520227	pearson	1	Ttest_pvalue	Coefficient_of_eigenassay	SVD_pCMs_only3CT	NoPrepr	SVD	11520	RCT-Tx12_D	F	RCT
Drug	D_RCT	RCT	Cell_line.Tx12_D	Plate.99	RGL3	-2	0	pearson	1	Ttest_pvalue	Coefficient_of_eigenassay	SVD_pCMs_only3CT	NoPrepr	SVD	14077.5	RCT-Tx12_D	F	RCT
Drug	D_RCT	RCT	Cell_line.Tx12_D	Plate.99	RGL4	-2	0.0443385806083362	pearson	1	Ttest_pvalue	Coefficient_of_eigenassay	SVD_pCMs_only3CT	NoPrepr	SVD	10996	RCT-Tx12_D	F	RCT
Drug	D_RCT	RCT	Cell_line.Tx12_D	Plate.99	RGMA	-2	0.281014564628512	pearson	1	Ttest_pvalue	Coefficient_of_eigenassay	SVD_pCMs_only3CT	NoPrepr	SVD	4505	RCT-Tx12_D	F	RCT
Drug	D_RCT	RCT	Cell_line.Tx12_D	Plate.99	RGMB	-2	-0.104253348370909	pearson	1	Ttest_pvalue	Coefficient_of_eigenassay	SVD_pCMs_only3CT	NoPrepr	SVD	8862	RCT-Tx12_D	F	RCT
Drug	D_RCT	RCT	Cell_line.Tx12_D	Plate.99	RGN	-2	-0.734560207819048	pearson	1	Ttest_pvalue	Coefficient_of_eigenassay	SVD_pCMs_only3CT	NoPrepr	SVD	943	RCT-Tx12_D	F	RCT
Drug	D_RCT	RCT	Cell_line.Tx12_D	Plate.99	RGP1	-2	0.435469130355668	pearson	1	Ttest_pvalue	Coefficient_of_eigenassay	SVD_pCMs_only3CT	NoPrepr	SVD	2545	RCT-Tx12_D	F	RCT
Drug	D_RCT	RCT	Cell_line.Tx12_D	Plate.99	RGPD2	-2	-0.10540892893157	pearson	1	Ttest_pvalue	Coefficient_of_eigenassay	SVD_pCMs_only3CT	NoPrepr	SVD	8829	RCT-Tx12_D	F	RCT
Drug	D_RCT	RCT	Cell_line.Tx12_D	Plate.99	RGPD4	-2	-0.193358663422295	pearson	1	Ttest_pvalue	Coefficient_of_eigenassay	SVD_pCMs_only3CT	NoPrepr	SVD	6308	RCT-Tx12_D	F	RCT
Drug	D_RCT	RCT	Cell_line.Tx12_D	Plate.99	RGPD8	-2	-0.70685118250741	pearson	1	Ttest_pvalue	Coefficient_of_eigenassay	SVD_pCMs_only3CT	NoPrepr	SVD	1027	RCT-Tx12_D	F	RCT
Drug	D_RCT	RCT	Cell_line.Tx12_D	Plate.99	RGS1	-2	0	pearson	1	Ttest_pvalue	Coefficient_of_eigenassay	SVD_pCMs_only3CT	NoPrepr	SVD	14077.5	RCT-Tx12_D	F	RCT
Drug	D_RCT	RCT	Cell_line.Tx12_D	Plate.99	RGS10	-2	0.00400370845123343	pearson	1	Ttest_pvalue	Coefficient_of_eigenassay	SVD_pCMs_only3CT	NoPrepr	SVD	12660	RCT-Tx12_D	F	RCT
Drug	D_RCT	RCT	Cell_line.Tx12_D	Plate.99	RGS11	-2	0.158283345259165	pearson	1	Ttest_pvalue	Coefficient_of_eigenassay	SVD_pCMs_only3CT	NoPrepr	SVD	7160	RCT-Tx12_D	F	RCT
Drug	D_RCT	RCT	Cell_line.Tx12_D	Plate.99	RGS12	-2	-0.113640080105182	pearson	1	Ttest_pvalue	Coefficient_of_eigenassay	SVD_pCMs_only3CT	NoPrepr	SVD	8545	RCT-Tx12_D	F	RCT
Drug	D_RCT	RCT	Cell_line.Tx12_D	Plate.99	RGS14	-2	0.135348879320699	pearson	1	Ttest_pvalue	Coefficient_of_eigenassay	SVD_pCMs_only3CT	NoPrepr	SVD	7843	RCT-Tx12_D	F	RCT
Drug	D_RCT	RCT	Cell_line.Tx12_D	Plate.99	RGS16	-2	0	pearson	1	Ttest_pvalue	Coefficient_of_eigenassay	SVD_pCMs_only3CT	NoPrepr	SVD	14077.5	RCT-Tx12_D	F	RCT
Drug	D_RCT	RCT	Cell_line.Tx12_D	Plate.99	RGS17	-2	0	pearson	1	Ttest_pvalue	Coefficient_of_eigenassay	SVD_pCMs_only3CT	NoPrepr	SVD	14077.5	RCT-Tx12_D	F	RCT
Drug	D_RCT	RCT	Cell_line.Tx12_D	Plate.99	RGS19	-2	-0.0416931930635503	pearson	1	Ttest_pvalue	Coefficient_of_eigenassay	SVD_pCMs_only3CT	NoPrepr	SVD	11120	RCT-Tx12_D	F	RCT
Drug	D_RCT	RCT	Cell_line.Tx12_D	Plate.99	RGS2	-2	0.50070318671963	pearson	1	Ttest_pvalue	Coefficient_of_eigenassay	SVD_pCMs_only3CT	NoPrepr	SVD	2048	RCT-Tx12_D	F	RCT
Drug	D_RCT	RCT	Cell_line.Tx12_D	Plate.99	RGS20	-2	0	pearson	1	Ttest_pvalue	Coefficient_of_eigenassay	SVD_pCMs_only3CT	NoPrepr	SVD	14077.5	RCT-Tx12_D	F	RCT
Drug	D_RCT	RCT	Cell_line.Tx12_D	Plate.99	RGS22	-2	0	pearson	1	Ttest_pvalue	Coefficient_of_eigenassay	SVD_pCMs_only3CT	NoPrepr	SVD	14077.5	RCT-Tx12_D	F	RCT
Drug	D_RCT	RCT	Cell_line.Tx12_D	Plate.99	RGS3	-2	0.0263850817640493	pearson	1	Ttest_pvalue	Coefficient_of_eigenassay	SVD_pCMs_only3CT	NoPrepr	SVD	11697	RCT-Tx12_D	F	RCT
Drug	D_RCT	RCT	Cell_line.Tx12_D	Plate.99	RGS4	-2	0.918993989605205	pearson	1	Ttest_pvalue	Coefficient_of_eigenassay	SVD_pCMs_only3CT	NoPrepr	SVD	493	RCT-Tx12_D	F	RCT
Drug	D_RCT	RCT	Cell_line.Tx12_D	Plate.99	RGS5	-2	-0.192597857637553	pearson	1	Ttest_pvalue	Coefficient_of_eigenassay	SVD_pCMs_only3CT	NoPrepr	SVD	6318	RCT-Tx12_D	F	RCT
Drug	D_RCT	RCT	Cell_line.Tx12_D	Plate.99	RGS6	-2	-0.0056979714850897	pearson	1	Ttest_pvalue	Coefficient_of_eigenassay	SVD_pCMs_only3CT	NoPrepr	SVD	12587	RCT-Tx12_D	F	RCT
Drug	D_RCT	RCT	Cell_line.Tx12_D	Plate.99	RGS7	-2	0	pearson	1	Ttest_pvalue	Coefficient_of_eigenassay	SVD_pCMs_only3CT	NoPrepr	SVD	14077.5	RCT-Tx12_D	F	RCT
Drug	D_RCT	RCT	Cell_line.Tx12_D	Plate.99	RGS7BP	-2	-0.0747909611375576	pearson	1	Ttest_pvalue	Coefficient_of_eigenassay	SVD_pCMs_only3CT	NoPrepr	SVD	9870	RCT-Tx12_D	F	RCT
Drug	D_RCT	RCT	Cell_line.Tx12_D	Plate.99	RGS8	-2	0	pearson	1	Ttest_pvalue	Coefficient_of_eigenassay	SVD_pCMs_only3CT	NoPrepr	SVD	14077.5	RCT-Tx12_D	F	RCT
Drug	D_RCT	RCT	Cell_line.Tx12_D	Plate.99	RGS9	-2	-1.21966292286275	pearson	1	Ttest_pvalue	Coefficient_of_eigenassay	SVD_pCMs_only3CT	NoPrepr	SVD	204	RCT-Tx12_D	F	RCT
Drug	D_RCT	RCT	Cell_line.Tx12_D	Plate.99	RHBDD1	-2	0.249648630405368	pearson	1	Ttest_pvalue	Coefficient_of_eigenassay	SVD_pCMs_only3CT	NoPrepr	SVD	5124	RCT-Tx12_D	F	RCT
Drug	D_RCT	RCT	Cell_line.Tx12_D	Plate.99	RHBDD2	-2	0.554814976031506	pearson	1	Ttest_pvalue	Coefficient_of_eigenassay	SVD_pCMs_only3CT	NoPrepr	SVD	1687	RCT-Tx12_D	F	RCT
Drug	D_RCT	RCT	Cell_line.Tx12_D	Plate.99	RHBDD3	-2	0.774199113721696	pearson	1	Ttest_pvalue	Coefficient_of_eigenassay	SVD_pCMs_only3CT	NoPrepr	SVD	824	RCT-Tx12_D	F	RCT
Drug	D_RCT	RCT	Cell_line.Tx12_D	Plate.99	RHBDF1	-2	-0.701417451716741	pearson	1	Ttest_pvalue	Coefficient_of_eigenassay	SVD_pCMs_only3CT	NoPrepr	SVD	1044	RCT-Tx12_D	F	RCT
Drug	D_RCT	RCT	Cell_line.Tx12_D	Plate.99	RHBDF2	-2	-0.00844796311612036	pearson	1	Ttest_pvalue	Coefficient_of_eigenassay	SVD_pCMs_only3CT	NoPrepr	SVD	12461	RCT-Tx12_D	F	RCT
Drug	D_RCT	RCT	Cell_line.Tx12_D	Plate.99	RHBDL1	-2	0	pearson	1	Ttest_pvalue	Coefficient_of_eigenassay	SVD_pCMs_only3CT	NoPrepr	SVD	14077.5	RCT-Tx12_D	F	RCT
Drug	D_RCT	RCT	Cell_line.Tx12_D	Plate.99	RHBDL2	-2	0.375056865679101	pearson	1	Ttest_pvalue	Coefficient_of_eigenassay	SVD_pCMs_only3CT	NoPrepr	SVD	3198	RCT-Tx12_D	F	RCT
Drug	D_RCT	RCT	Cell_line.Tx12_D	Plate.99	RHBDL3	-2	0	pearson	1	Ttest_pvalue	Coefficient_of_eigenassay	SVD_pCMs_only3CT	NoPrepr	SVD	14077.5	RCT-Tx12_D	F	RCT
Drug	D_RCT	RCT	Cell_line.Tx12_D	Plate.99	RHCG	-2	0	pearson	1	Ttest_pvalue	Coefficient_of_eigenassay	SVD_pCMs_only3CT	NoPrepr	SVD	14077.5	RCT-Tx12_D	F	RCT
Drug	D_RCT	RCT	Cell_line.Tx12_D	Plate.99	RHD	-2	0	pearson	1	Ttest_pvalue	Coefficient_of_eigenassay	SVD_pCMs_only3CT	NoPrepr	SVD	14077.5	RCT-Tx12_D	F	RCT
Drug	D_RCT	RCT	Cell_line.Tx12_D	Plate.99	RHEB	-2	-0.138176143546313	pearson	1	Ttest_pvalue	Coefficient_of_eigenassay	SVD_pCMs_only3CT	NoPrepr	SVD	7759	RCT-Tx12_D	F	RCT
Drug	D_RCT	RCT	Cell_line.Tx12_D	Plate.99	RHEBL1	-2	0	pearson	1	Ttest_pvalue	Coefficient_of_eigenassay	SVD_pCMs_only3CT	NoPrepr	SVD	14077.5	RCT-Tx12_D	F	RCT
Drug	D_RCT	RCT	Cell_line.Tx12_D	Plate.99	RHNO1	-2	-0.225753080690961	pearson	1	Ttest_pvalue	Coefficient_of_eigenassay	SVD_pCMs_only3CT	NoPrepr	SVD	5626	RCT-Tx12_D	F	RCT
Drug	D_RCT	RCT	Cell_line.Tx12_D	Plate.99	RHOA	-2	-0.0684392246366132	pearson	1	Ttest_pvalue	Coefficient_of_eigenassay	SVD_pCMs_only3CT	NoPrepr	SVD	10093	RCT-Tx12_D	F	RCT
Drug	D_RCT	RCT	Cell_line.Tx12_D	Plate.99	RHOB	-2	-0.920286675335251	pearson	1	Ttest_pvalue	Coefficient_of_eigenassay	SVD_pCMs_only3CT	NoPrepr	SVD	491	RCT-Tx12_D	F	RCT
Drug	D_RCT	RCT	Cell_line.Tx12_D	Plate.99	RHOBTB1	-2	0.0339537521045846	pearson	1	Ttest_pvalue	Coefficient_of_eigenassay	SVD_pCMs_only3CT	NoPrepr	SVD	11404	RCT-Tx12_D	F	RCT
Drug	D_RCT	RCT	Cell_line.Tx12_D	Plate.99	RHOBTB2	-2	-0.333368760129942	pearson	1	Ttest_pvalue	Coefficient_of_eigenassay	SVD_pCMs_only3CT	NoPrepr	SVD	3703	RCT-Tx12_D	F	RCT
Drug	D_RCT	RCT	Cell_line.Tx12_D	Plate.99	RHOBTB3	-2	-0.0285562032581751	pearson	1	Ttest_pvalue	Coefficient_of_eigenassay	SVD_pCMs_only3CT	NoPrepr	SVD	11615	RCT-Tx12_D	F	RCT
Drug	D_RCT	RCT	Cell_line.Tx12_D	Plate.99	RHOC	-2	-0.180793259504729	pearson	1	Ttest_pvalue	Coefficient_of_eigenassay	SVD_pCMs_only3CT	NoPrepr	SVD	6580	RCT-Tx12_D	F	RCT
Drug	D_RCT	RCT	Cell_line.Tx12_D	Plate.99	RHOD	-2	1.04767841713897	pearson	1	Ttest_pvalue	Coefficient_of_eigenassay	SVD_pCMs_only3CT	NoPrepr	SVD	334	RCT-Tx12_D	F	RCT
Drug	D_RCT	RCT	Cell_line.Tx12_D	Plate.99	RHOF	-2	0	pearson	1	Ttest_pvalue	Coefficient_of_eigenassay	SVD_pCMs_only3CT	NoPrepr	SVD	14077.5	RCT-Tx12_D	F	RCT
Drug	D_RCT	RCT	Cell_line.Tx12_D	Plate.99	RHOG	-2	0.498194671338347	pearson	1	Ttest_pvalue	Coefficient_of_eigenassay	SVD_pCMs_only3CT	NoPrepr	SVD	2062	RCT-Tx12_D	F	RCT
Drug	D_RCT	RCT	Cell_line.Tx12_D	Plate.99	RHOJ	-2	0.458585810488415	pearson	1	Ttest_pvalue	Coefficient_of_eigenassay	SVD_pCMs_only3CT	NoPrepr	SVD	2361	RCT-Tx12_D	F	RCT
Drug	D_RCT	RCT	Cell_line.Tx12_D	Plate.99	RHOQ	-2	-0.351256600831464	pearson	1	Ttest_pvalue	Coefficient_of_eigenassay	SVD_pCMs_only3CT	NoPrepr	SVD	3472	RCT-Tx12_D	F	RCT
Drug	D_RCT	RCT	Cell_line.Tx12_D	Plate.99	RHOT1	-2	0.273670500574799	pearson	1	Ttest_pvalue	Coefficient_of_eigenassay	SVD_pCMs_only3CT	NoPrepr	SVD	4635	RCT-Tx12_D	F	RCT
Drug	D_RCT	RCT	Cell_line.Tx12_D	Plate.99	RHOT2	-2	0.782717531630504	pearson	1	Ttest_pvalue	Coefficient_of_eigenassay	SVD_pCMs_only3CT	NoPrepr	SVD	806	RCT-Tx12_D	F	RCT
Drug	D_RCT	RCT	Cell_line.Tx12_D	Plate.99	RHOU	-2	0.11266606104706	pearson	1	Ttest_pvalue	Coefficient_of_eigenassay	SVD_pCMs_only3CT	NoPrepr	SVD	8580	RCT-Tx12_D	F	RCT
Drug	D_RCT	RCT	Cell_line.Tx12_D	Plate.99	RHOV	-2	0	pearson	1	Ttest_pvalue	Coefficient_of_eigenassay	SVD_pCMs_only3CT	NoPrepr	SVD	14077.5	RCT-Tx12_D	F	RCT
Drug	D_RCT	RCT	Cell_line.Tx12_D	Plate.99	RHOXF1	-2	0	pearson	1	Ttest_pvalue	Coefficient_of_eigenassay	SVD_pCMs_only3CT	NoPrepr	SVD	14077.5	RCT-Tx12_D	F	RCT
Drug	D_RCT	RCT	Cell_line.Tx12_D	Plate.99	RHPN1	-2	0	pearson	1	Ttest_pvalue	Coefficient_of_eigenassay	SVD_pCMs_only3CT	NoPrepr	SVD	14077.5	RCT-Tx12_D	F	RCT
Drug	D_RCT	RCT	Cell_line.Tx12_D	Plate.99	RHPN2	-2	-0.148321268379712	pearson	1	Ttest_pvalue	Coefficient_of_eigenassay	SVD_pCMs_only3CT	NoPrepr	SVD	7461	RCT-Tx12_D	F	RCT
Drug	D_RCT	RCT	Cell_line.Tx12_D	Plate.99	RIBC1	-2	-0.129727726003001	pearson	1	Ttest_pvalue	Coefficient_of_eigenassay	SVD_pCMs_only3CT	NoPrepr	SVD	8058	RCT-Tx12_D	F	RCT
Drug	D_RCT	RCT	Cell_line.Tx12_D	Plate.99	RIBC2	-2	0	pearson	1	Ttest_pvalue	Coefficient_of_eigenassay	SVD_pCMs_only3CT	NoPrepr	SVD	14077.5	RCT-Tx12_D	F	RCT
Drug	D_RCT	RCT	Cell_line.Tx12_D	Plate.99	RIC1	-2	0.234067018578451	pearson	1	Ttest_pvalue	Coefficient_of_eigenassay	SVD_pCMs_only3CT	NoPrepr	SVD	5459	RCT-Tx12_D	F	RCT
Drug	D_RCT	RCT	Cell_line.Tx12_D	Plate.99	RIC3	-2	-0.193437186890331	pearson	1	Ttest_pvalue	Coefficient_of_eigenassay	SVD_pCMs_only3CT	NoPrepr	SVD	6305	RCT-Tx12_D	F	RCT
Drug	D_RCT	RCT	Cell_line.Tx12_D	Plate.99	RIC8A	-2	-0.440621997002965	pearson	1	Ttest_pvalue	Coefficient_of_eigenassay	SVD_pCMs_only3CT	NoPrepr	SVD	2507	RCT-Tx12_D	F	RCT
Drug	D_RCT	RCT	Cell_line.Tx12_D	Plate.99	RIC8B	-2	-0.352490975076062	pearson	1	Ttest_pvalue	Coefficient_of_eigenassay	SVD_pCMs_only3CT	NoPrepr	SVD	3451	RCT-Tx12_D	F	RCT
Drug	D_RCT	RCT	Cell_line.Tx12_D	Plate.99	RICTOR	-2	0.0110156658488041	pearson	1	Ttest_pvalue	Coefficient_of_eigenassay	SVD_pCMs_only3CT	NoPrepr	SVD	12353	RCT-Tx12_D	F	RCT
Drug	D_RCT	RCT	Cell_line.Tx12_D	Plate.99	RIDA	-2	0.735258385819781	pearson	1	Ttest_pvalue	Coefficient_of_eigenassay	SVD_pCMs_only3CT	NoPrepr	SVD	939	RCT-Tx12_D	F	RCT
Drug	D_RCT	RCT	Cell_line.Tx12_D	Plate.99	RIF1	-2	-0.424030235625157	pearson	1	Ttest_pvalue	Coefficient_of_eigenassay	SVD_pCMs_only3CT	NoPrepr	SVD	2660	RCT-Tx12_D	F	RCT
Drug	D_RCT	RCT	Cell_line.Tx12_D	Plate.99	RIIAD1	-2	0	pearson	1	Ttest_pvalue	Coefficient_of_eigenassay	SVD_pCMs_only3CT	NoPrepr	SVD	14077.5	RCT-Tx12_D	F	RCT
Drug	D_RCT	RCT	Cell_line.Tx12_D	Plate.99	RILPL1	-2	-0.121769514950371	pearson	1	Ttest_pvalue	Coefficient_of_eigenassay	SVD_pCMs_only3CT	NoPrepr	SVD	8292	RCT-Tx12_D	F	RCT
Drug	D_RCT	RCT	Cell_line.Tx12_D	Plate.99	RILPL2	-2	0.462758120430779	pearson	1	Ttest_pvalue	Coefficient_of_eigenassay	SVD_pCMs_only3CT	NoPrepr	SVD	2331	RCT-Tx12_D	F	RCT
Drug	D_RCT	RCT	Cell_line.Tx12_D	Plate.99	RIMBP2	-2	-0.0227843982520222	pearson	1	Ttest_pvalue	Coefficient_of_eigenassay	SVD_pCMs_only3CT	NoPrepr	SVD	11864	RCT-Tx12_D	F	RCT
Drug	D_RCT	RCT	Cell_line.Tx12_D	Plate.99	RIMKLA	-2	-0.0441285694295731	pearson	1	Ttest_pvalue	Coefficient_of_eigenassay	SVD_pCMs_only3CT	NoPrepr	SVD	11005	RCT-Tx12_D	F	RCT
Drug	D_RCT	RCT	Cell_line.Tx12_D	Plate.99	RIMKLB	-2	0.319623951997113	pearson	1	Ttest_pvalue	Coefficient_of_eigenassay	SVD_pCMs_only3CT	NoPrepr	SVD	3897	RCT-Tx12_D	F	RCT
Drug	D_RCT	RCT	Cell_line.Tx12_D	Plate.99	RIMS1	-2	0.600617877668211	pearson	1	Ttest_pvalue	Coefficient_of_eigenassay	SVD_pCMs_only3CT	NoPrepr	SVD	1433	RCT-Tx12_D	F	RCT
Drug	D_RCT	RCT	Cell_line.Tx12_D	Plate.99	RIMS2	-2	0.37720188880871	pearson	1	Ttest_pvalue	Coefficient_of_eigenassay	SVD_pCMs_only3CT	NoPrepr	SVD	3179	RCT-Tx12_D	F	RCT
Drug	D_RCT	RCT	Cell_line.Tx12_D	Plate.99	RIMS3	-2	0.11657210539925	pearson	1	Ttest_pvalue	Coefficient_of_eigenassay	SVD_pCMs_only3CT	NoPrepr	SVD	8461	RCT-Tx12_D	F	RCT
Drug	D_RCT	RCT	Cell_line.Tx12_D	Plate.99	RIMS4	-2	0.380296079277157	pearson	1	Ttest_pvalue	Coefficient_of_eigenassay	SVD_pCMs_only3CT	NoPrepr	SVD	3134	RCT-Tx12_D	F	RCT
Drug	D_RCT	RCT	Cell_line.Tx12_D	Plate.99	RIN1	-2	-0.104357748589484	pearson	1	Ttest_pvalue	Coefficient_of_eigenassay	SVD_pCMs_only3CT	NoPrepr	SVD	8860	RCT-Tx12_D	F	RCT
Drug	D_RCT	RCT	Cell_line.Tx12_D	Plate.99	RIN2	-2	-0.159413058147717	pearson	1	Ttest_pvalue	Coefficient_of_eigenassay	SVD_pCMs_only3CT	NoPrepr	SVD	7135	RCT-Tx12_D	F	RCT
Drug	D_RCT	RCT	Cell_line.Tx12_D	Plate.99	RIN3	-2	0.395051646959055	pearson	1	Ttest_pvalue	Coefficient_of_eigenassay	SVD_pCMs_only3CT	NoPrepr	SVD	2958	RCT-Tx12_D	F	RCT
Drug	D_RCT	RCT	Cell_line.Tx12_D	Plate.99	RINL	-2	0	pearson	1	Ttest_pvalue	Coefficient_of_eigenassay	SVD_pCMs_only3CT	NoPrepr	SVD	14077.5	RCT-Tx12_D	F	RCT
Drug	D_RCT	RCT	Cell_line.Tx12_D	Plate.99	RINT1	-2	0.00483590449434843	pearson	1	Ttest_pvalue	Coefficient_of_eigenassay	SVD_pCMs_only3CT	NoPrepr	SVD	12617	RCT-Tx12_D	F	RCT
Drug	D_RCT	RCT	Cell_line.Tx12_D	Plate.99	RIOK1	-2	0.158471977278581	pearson	1	Ttest_pvalue	Coefficient_of_eigenassay	SVD_pCMs_only3CT	NoPrepr	SVD	7155	RCT-Tx12_D	F	RCT
Drug	D_RCT	RCT	Cell_line.Tx12_D	Plate.99	RIOK2	-2	-0.406729454838129	pearson	1	Ttest_pvalue	Coefficient_of_eigenassay	SVD_pCMs_only3CT	NoPrepr	SVD	2828	RCT-Tx12_D	F	RCT
Drug	D_RCT	RCT	Cell_line.Tx12_D	Plate.99	RIOK3	-2	0.0196936193429576	pearson	1	Ttest_pvalue	Coefficient_of_eigenassay	SVD_pCMs_only3CT	NoPrepr	SVD	11995	RCT-Tx12_D	F	RCT
Drug	D_RCT	RCT	Cell_line.Tx12_D	Plate.99	RIOX1	-2	-0.195957865532552	pearson	1	Ttest_pvalue	Coefficient_of_eigenassay	SVD_pCMs_only3CT	NoPrepr	SVD	6245	RCT-Tx12_D	F	RCT
Drug	D_RCT	RCT	Cell_line.Tx12_D	Plate.99	RIOX2	-2	0.0501315767775199	pearson	1	Ttest_pvalue	Coefficient_of_eigenassay	SVD_pCMs_only3CT	NoPrepr	SVD	10784	RCT-Tx12_D	F	RCT
Drug	D_RCT	RCT	Cell_line.Tx12_D	Plate.99	RIPK1	-2	0.0297285781717019	pearson	1	Ttest_pvalue	Coefficient_of_eigenassay	SVD_pCMs_only3CT	NoPrepr	SVD	11572	RCT-Tx12_D	F	RCT
Drug	D_RCT	RCT	Cell_line.Tx12_D	Plate.99	RIPK2	-2	-0.0249947430224431	pearson	1	Ttest_pvalue	Coefficient_of_eigenassay	SVD_pCMs_only3CT	NoPrepr	SVD	11762	RCT-Tx12_D	F	RCT
Drug	D_RCT	RCT	Cell_line.Tx12_D	Plate.99	RIPK4	-2	-0.0906690936485644	pearson	1	Ttest_pvalue	Coefficient_of_eigenassay	SVD_pCMs_only3CT	NoPrepr	SVD	9297	RCT-Tx12_D	F	RCT
Drug	D_RCT	RCT	Cell_line.Tx12_D	Plate.99	RIPOR1	-2	0.0191126026959808	pearson	1	Ttest_pvalue	Coefficient_of_eigenassay	SVD_pCMs_only3CT	NoPrepr	SVD	12022	RCT-Tx12_D	F	RCT
Drug	D_RCT	RCT	Cell_line.Tx12_D	Plate.99	RIPOR2	-2	0.0651334928780129	pearson	1	Ttest_pvalue	Coefficient_of_eigenassay	SVD_pCMs_only3CT	NoPrepr	SVD	10218	RCT-Tx12_D	F	RCT
Drug	D_RCT	RCT	Cell_line.Tx12_D	Plate.99	RIPOR3	-2	0	pearson	1	Ttest_pvalue	Coefficient_of_eigenassay	SVD_pCMs_only3CT	NoPrepr	SVD	14077.5	RCT-Tx12_D	F	RCT
Drug	D_RCT	RCT	Cell_line.Tx12_D	Plate.99	RIPPLY2	-2	0	pearson	1	Ttest_pvalue	Coefficient_of_eigenassay	SVD_pCMs_only3CT	NoPrepr	SVD	14077.5	RCT-Tx12_D	F	RCT
Drug	D_RCT	RCT	Cell_line.Tx12_D	Plate.99	RIPPLY3	-2	0	pearson	1	Ttest_pvalue	Coefficient_of_eigenassay	SVD_pCMs_only3CT	NoPrepr	SVD	14077.5	RCT-Tx12_D	F	RCT
Drug	D_RCT	RCT	Cell_line.Tx12_D	Plate.99	RIT1	-2	-0.251206720616644	pearson	1	Ttest_pvalue	Coefficient_of_eigenassay	SVD_pCMs_only3CT	NoPrepr	SVD	5087	RCT-Tx12_D	F	RCT
Drug	D_RCT	RCT	Cell_line.Tx12_D	Plate.99	RITA1	-2	0.163446207525731	pearson	1	Ttest_pvalue	Coefficient_of_eigenassay	SVD_pCMs_only3CT	NoPrepr	SVD	7026	RCT-Tx12_D	F	RCT
Drug	D_RCT	RCT	Cell_line.Tx12_D	Plate.99	RLF	-2	-0.205004102409578	pearson	1	Ttest_pvalue	Coefficient_of_eigenassay	SVD_pCMs_only3CT	NoPrepr	SVD	6062	RCT-Tx12_D	F	RCT
Drug	D_RCT	RCT	Cell_line.Tx12_D	Plate.99	RLIM	-2	-0.229525751485884	pearson	1	Ttest_pvalue	Coefficient_of_eigenassay	SVD_pCMs_only3CT	NoPrepr	SVD	5545	RCT-Tx12_D	F	RCT
Drug	D_RCT	RCT	Cell_line.Tx12_D	Plate.99	RLN1	-2	0	pearson	1	Ttest_pvalue	Coefficient_of_eigenassay	SVD_pCMs_only3CT	NoPrepr	SVD	14077.5	RCT-Tx12_D	F	RCT
Drug	D_RCT	RCT	Cell_line.Tx12_D	Plate.99	RLN2	-2	0	pearson	1	Ttest_pvalue	Coefficient_of_eigenassay	SVD_pCMs_only3CT	NoPrepr	SVD	14077.5	RCT-Tx12_D	F	RCT
Drug	D_RCT	RCT	Cell_line.Tx12_D	Plate.99	RMC1	-2	-0.237705636566083	pearson	1	Ttest_pvalue	Coefficient_of_eigenassay	SVD_pCMs_only3CT	NoPrepr	SVD	5370	RCT-Tx12_D	F	RCT
Drug	D_RCT	RCT	Cell_line.Tx12_D	Plate.99	RMDN1	-2	-0.377639584809008	pearson	1	Ttest_pvalue	Coefficient_of_eigenassay	SVD_pCMs_only3CT	NoPrepr	SVD	3171	RCT-Tx12_D	F	RCT
Drug	D_RCT	RCT	Cell_line.Tx12_D	Plate.99	RMDN2	-2	-0.0114416786465525	pearson	1	Ttest_pvalue	Coefficient_of_eigenassay	SVD_pCMs_only3CT	NoPrepr	SVD	12336	RCT-Tx12_D	F	RCT
Drug	D_RCT	RCT	Cell_line.Tx12_D	Plate.99	RMDN3	-2	-0.0263888626702241	pearson	1	Ttest_pvalue	Coefficient_of_eigenassay	SVD_pCMs_only3CT	NoPrepr	SVD	11696	RCT-Tx12_D	F	RCT
Drug	D_RCT	RCT	Cell_line.Tx12_D	Plate.99	RMI1	-2	-0.086625694405749	pearson	1	Ttest_pvalue	Coefficient_of_eigenassay	SVD_pCMs_only3CT	NoPrepr	SVD	9455	RCT-Tx12_D	F	RCT
Drug	D_RCT	RCT	Cell_line.Tx12_D	Plate.99	RMI2	-2	-0.0181257581490512	pearson	1	Ttest_pvalue	Coefficient_of_eigenassay	SVD_pCMs_only3CT	NoPrepr	SVD	12059	RCT-Tx12_D	F	RCT
Drug	D_RCT	RCT	Cell_line.Tx12_D	Plate.99	RMND1	-2	-0.0540984020348674	pearson	1	Ttest_pvalue	Coefficient_of_eigenassay	SVD_pCMs_only3CT	NoPrepr	SVD	10626	RCT-Tx12_D	F	RCT
Drug	D_RCT	RCT	Cell_line.Tx12_D	Plate.99	RMND5A	-2	-0.463566454401453	pearson	1	Ttest_pvalue	Coefficient_of_eigenassay	SVD_pCMs_only3CT	NoPrepr	SVD	2323	RCT-Tx12_D	F	RCT
Drug	D_RCT	RCT	Cell_line.Tx12_D	Plate.99	RMND5B	-2	0.0983734470202716	pearson	1	Ttest_pvalue	Coefficient_of_eigenassay	SVD_pCMs_only3CT	NoPrepr	SVD	9041	RCT-Tx12_D	F	RCT
Drug	D_RCT	RCT	Cell_line.Tx12_D	Plate.99	RNASE1	-2	2.21956723302414	pearson	1	Ttest_pvalue	Coefficient_of_eigenassay	SVD_pCMs_only3CT	NoPrepr	SVD	19	RCT-Tx12_D	F	RCT
Drug	D_RCT	RCT	Cell_line.Tx12_D	Plate.99	RNASE4	-2	0.0849793968312941	pearson	1	Ttest_pvalue	Coefficient_of_eigenassay	SVD_pCMs_only3CT	NoPrepr	SVD	9500	RCT-Tx12_D	F	RCT
Drug	D_RCT	RCT	Cell_line.Tx12_D	Plate.99	RNASE6	-2	0	pearson	1	Ttest_pvalue	Coefficient_of_eigenassay	SVD_pCMs_only3CT	NoPrepr	SVD	14077.5	RCT-Tx12_D	F	RCT
Drug	D_RCT	RCT	Cell_line.Tx12_D	Plate.99	RNASEH1	-2	1.28982316797892	pearson	1	Ttest_pvalue	Coefficient_of_eigenassay	SVD_pCMs_only3CT	NoPrepr	SVD	165	RCT-Tx12_D	F	RCT
Drug	D_RCT	RCT	Cell_line.Tx12_D	Plate.99	RNASEH2A	-2	-0.0591240008440255	pearson	1	Ttest_pvalue	Coefficient_of_eigenassay	SVD_pCMs_only3CT	NoPrepr	SVD	10462	RCT-Tx12_D	F	RCT
Drug	D_RCT	RCT	Cell_line.Tx12_D	Plate.99	RNASEH2B	-2	-0.00944524808106834	pearson	1	Ttest_pvalue	Coefficient_of_eigenassay	SVD_pCMs_only3CT	NoPrepr	SVD	12426	RCT-Tx12_D	F	RCT
Drug	D_RCT	RCT	Cell_line.Tx12_D	Plate.99	RNASEH2C	-2	0.397819988629193	pearson	1	Ttest_pvalue	Coefficient_of_eigenassay	SVD_pCMs_only3CT	NoPrepr	SVD	2928	RCT-Tx12_D	F	RCT
Drug	D_RCT	RCT	Cell_line.Tx12_D	Plate.99	RNASEK	-2	0	pearson	1	Ttest_pvalue	Coefficient_of_eigenassay	SVD_pCMs_only3CT	NoPrepr	SVD	14077.5	RCT-Tx12_D	F	RCT
Drug	D_RCT	RCT	Cell_line.Tx12_D	Plate.99	RNASEL	-2	0.08222755711963	pearson	1	Ttest_pvalue	Coefficient_of_eigenassay	SVD_pCMs_only3CT	NoPrepr	SVD	9592	RCT-Tx12_D	F	RCT
Drug	D_RCT	RCT	Cell_line.Tx12_D	Plate.99	RNASET2	-2	0.312634530246884	pearson	1	Ttest_pvalue	Coefficient_of_eigenassay	SVD_pCMs_only3CT	NoPrepr	SVD	3989	RCT-Tx12_D	F	RCT
Drug	D_RCT	RCT	Cell_line.Tx12_D	Plate.99	RND1	-2	-0.146135564327203	pearson	1	Ttest_pvalue	Coefficient_of_eigenassay	SVD_pCMs_only3CT	NoPrepr	SVD	7523	RCT-Tx12_D	F	RCT
Drug	D_RCT	RCT	Cell_line.Tx12_D	Plate.99	RND2	-2	0.18737429541322	pearson	1	Ttest_pvalue	Coefficient_of_eigenassay	SVD_pCMs_only3CT	NoPrepr	SVD	6450	RCT-Tx12_D	F	RCT
Drug	D_RCT	RCT	Cell_line.Tx12_D	Plate.99	RND3	-2	0.0354058506382919	pearson	1	Ttest_pvalue	Coefficient_of_eigenassay	SVD_pCMs_only3CT	NoPrepr	SVD	11360	RCT-Tx12_D	F	RCT
Drug	D_RCT	RCT	Cell_line.Tx12_D	Plate.99	RNF10	-2	-0.0509330677200123	pearson	1	Ttest_pvalue	Coefficient_of_eigenassay	SVD_pCMs_only3CT	NoPrepr	SVD	10744	RCT-Tx12_D	F	RCT
Drug	D_RCT	RCT	Cell_line.Tx12_D	Plate.99	RNF103	-2	-0.0499808573236246	pearson	1	Ttest_pvalue	Coefficient_of_eigenassay	SVD_pCMs_only3CT	NoPrepr	SVD	10789	RCT-Tx12_D	F	RCT
Drug	D_RCT	RCT	Cell_line.Tx12_D	Plate.99	RNF103-CHMP3	-2	0	pearson	1	Ttest_pvalue	Coefficient_of_eigenassay	SVD_pCMs_only3CT	NoPrepr	SVD	14077.5	RCT-Tx12_D	F	RCT
Drug	D_RCT	RCT	Cell_line.Tx12_D	Plate.99	RNF11	-2	0.00682228593104245	pearson	1	Ttest_pvalue	Coefficient_of_eigenassay	SVD_pCMs_only3CT	NoPrepr	SVD	12537	RCT-Tx12_D	F	RCT
Drug	D_RCT	RCT	Cell_line.Tx12_D	Plate.99	RNF111	-2	-0.376068523904663	pearson	1	Ttest_pvalue	Coefficient_of_eigenassay	SVD_pCMs_only3CT	NoPrepr	SVD	3184	RCT-Tx12_D	F	RCT
Drug	D_RCT	RCT	Cell_line.Tx12_D	Plate.99	RNF112	-2	-0.195806839378514	pearson	1	Ttest_pvalue	Coefficient_of_eigenassay	SVD_pCMs_only3CT	NoPrepr	SVD	6248	RCT-Tx12_D	F	RCT
Drug	D_RCT	RCT	Cell_line.Tx12_D	Plate.99	RNF113A	-2	-0.138935660001079	pearson	1	Ttest_pvalue	Coefficient_of_eigenassay	SVD_pCMs_only3CT	NoPrepr	SVD	7746	RCT-Tx12_D	F	RCT
Drug	D_RCT	RCT	Cell_line.Tx12_D	Plate.99	RNF113B	-2	0	pearson	1	Ttest_pvalue	Coefficient_of_eigenassay	SVD_pCMs_only3CT	NoPrepr	SVD	14077.5	RCT-Tx12_D	F	RCT
Drug	D_RCT	RCT	Cell_line.Tx12_D	Plate.99	RNF114	-2	0.37316716563077	pearson	1	Ttest_pvalue	Coefficient_of_eigenassay	SVD_pCMs_only3CT	NoPrepr	SVD	3227	RCT-Tx12_D	F	RCT
Drug	D_RCT	RCT	Cell_line.Tx12_D	Plate.99	RNF115	-2	-0.564292699472297	pearson	1	Ttest_pvalue	Coefficient_of_eigenassay	SVD_pCMs_only3CT	NoPrepr	SVD	1634	RCT-Tx12_D	F	RCT
Drug	D_RCT	RCT	Cell_line.Tx12_D	Plate.99	RNF121	-2	-0.070579445482458	pearson	1	Ttest_pvalue	Coefficient_of_eigenassay	SVD_pCMs_only3CT	NoPrepr	SVD	10026	RCT-Tx12_D	F	RCT
Drug	D_RCT	RCT	Cell_line.Tx12_D	Plate.99	RNF122	-2	-0.176604690119885	pearson	1	Ttest_pvalue	Coefficient_of_eigenassay	SVD_pCMs_only3CT	NoPrepr	SVD	6668	RCT-Tx12_D	F	RCT
Drug	D_RCT	RCT	Cell_line.Tx12_D	Plate.99	RNF123	-2	0.377808950943605	pearson	1	Ttest_pvalue	Coefficient_of_eigenassay	SVD_pCMs_only3CT	NoPrepr	SVD	3169	RCT-Tx12_D	F	RCT
Drug	D_RCT	RCT	Cell_line.Tx12_D	Plate.99	RNF125	-2	-1.17237820913919	pearson	1	Ttest_pvalue	Coefficient_of_eigenassay	SVD_pCMs_only3CT	NoPrepr	SVD	238	RCT-Tx12_D	F	RCT
Drug	D_RCT	RCT	Cell_line.Tx12_D	Plate.99	RNF126	-2	0.266008737560281	pearson	1	Ttest_pvalue	Coefficient_of_eigenassay	SVD_pCMs_only3CT	NoPrepr	SVD	4785	RCT-Tx12_D	F	RCT
Drug	D_RCT	RCT	Cell_line.Tx12_D	Plate.99	RNF13	-2	0.582049605588769	pearson	1	Ttest_pvalue	Coefficient_of_eigenassay	SVD_pCMs_only3CT	NoPrepr	SVD	1539	RCT-Tx12_D	F	RCT
Drug	D_RCT	RCT	Cell_line.Tx12_D	Plate.99	RNF130	-2	0.0193032123669658	pearson	1	Ttest_pvalue	Coefficient_of_eigenassay	SVD_pCMs_only3CT	NoPrepr	SVD	12013	RCT-Tx12_D	F	RCT
Drug	D_RCT	RCT	Cell_line.Tx12_D	Plate.99	RNF135	-2	0.124060532248658	pearson	1	Ttest_pvalue	Coefficient_of_eigenassay	SVD_pCMs_only3CT	NoPrepr	SVD	8214	RCT-Tx12_D	F	RCT
Drug	D_RCT	RCT	Cell_line.Tx12_D	Plate.99	RNF138	-2	0.00774105754358344	pearson	1	Ttest_pvalue	Coefficient_of_eigenassay	SVD_pCMs_only3CT	NoPrepr	SVD	12490	RCT-Tx12_D	F	RCT
Drug	D_RCT	RCT	Cell_line.Tx12_D	Plate.99	RNF139	-2	-0.258104276870234	pearson	1	Ttest_pvalue	Coefficient_of_eigenassay	SVD_pCMs_only3CT	NoPrepr	SVD	4946	RCT-Tx12_D	F	RCT
Drug	D_RCT	RCT	Cell_line.Tx12_D	Plate.99	RNF14	-2	-0.142607735372895	pearson	1	Ttest_pvalue	Coefficient_of_eigenassay	SVD_pCMs_only3CT	NoPrepr	SVD	7628	RCT-Tx12_D	F	RCT
Drug	D_RCT	RCT	Cell_line.Tx12_D	Plate.99	RNF141	-2	-0.475627446566116	pearson	1	Ttest_pvalue	Coefficient_of_eigenassay	SVD_pCMs_only3CT	NoPrepr	SVD	2215	RCT-Tx12_D	F	RCT
Drug	D_RCT	RCT	Cell_line.Tx12_D	Plate.99	RNF144A	-2	0.319295187620436	pearson	1	Ttest_pvalue	Coefficient_of_eigenassay	SVD_pCMs_only3CT	NoPrepr	SVD	3905	RCT-Tx12_D	F	RCT
Drug	D_RCT	RCT	Cell_line.Tx12_D	Plate.99	RNF144B	-2	0.772343071478638	pearson	1	Ttest_pvalue	Coefficient_of_eigenassay	SVD_pCMs_only3CT	NoPrepr	SVD	832	RCT-Tx12_D	F	RCT
Drug	D_RCT	RCT	Cell_line.Tx12_D	Plate.99	RNF145	-2	-0.63002122336336	pearson	1	Ttest_pvalue	Coefficient_of_eigenassay	SVD_pCMs_only3CT	NoPrepr	SVD	1311	RCT-Tx12_D	F	RCT
Drug	D_RCT	RCT	Cell_line.Tx12_D	Plate.99	RNF146	-2	-0.287842710271315	pearson	1	Ttest_pvalue	Coefficient_of_eigenassay	SVD_pCMs_only3CT	NoPrepr	SVD	4393	RCT-Tx12_D	F	RCT
Drug	D_RCT	RCT	Cell_line.Tx12_D	Plate.99	RNF149	-2	-0.265848226593027	pearson	1	Ttest_pvalue	Coefficient_of_eigenassay	SVD_pCMs_only3CT	NoPrepr	SVD	4787	RCT-Tx12_D	F	RCT
Drug	D_RCT	RCT	Cell_line.Tx12_D	Plate.99	RNF150	-2	-0.0279802646908349	pearson	1	Ttest_pvalue	Coefficient_of_eigenassay	SVD_pCMs_only3CT	NoPrepr	SVD	11636	RCT-Tx12_D	F	RCT
Drug	D_RCT	RCT	Cell_line.Tx12_D	Plate.99	RNF152	-2	-0.0613327099649329	pearson	1	Ttest_pvalue	Coefficient_of_eigenassay	SVD_pCMs_only3CT	NoPrepr	SVD	10376	RCT-Tx12_D	F	RCT
Drug	D_RCT	RCT	Cell_line.Tx12_D	Plate.99	RNF157	-2	-0.061414685109782	pearson	1	Ttest_pvalue	Coefficient_of_eigenassay	SVD_pCMs_only3CT	NoPrepr	SVD	10373	RCT-Tx12_D	F	RCT
Drug	D_RCT	RCT	Cell_line.Tx12_D	Plate.99	RNF165	-2	-0.265358102050489	pearson	1	Ttest_pvalue	Coefficient_of_eigenassay	SVD_pCMs_only3CT	NoPrepr	SVD	4795	RCT-Tx12_D	F	RCT
Drug	D_RCT	RCT	Cell_line.Tx12_D	Plate.99	RNF166	-2	0.091742604537174	pearson	1	Ttest_pvalue	Coefficient_of_eigenassay	SVD_pCMs_only3CT	NoPrepr	SVD	9261	RCT-Tx12_D	F	RCT
Drug	D_RCT	RCT	Cell_line.Tx12_D	Plate.99	RNF167	-2	0.100293973075406	pearson	1	Ttest_pvalue	Coefficient_of_eigenassay	SVD_pCMs_only3CT	NoPrepr	SVD	8977	RCT-Tx12_D	F	RCT
Drug	D_RCT	RCT	Cell_line.Tx12_D	Plate.99	RNF168	-2	0.258160990054383	pearson	1	Ttest_pvalue	Coefficient_of_eigenassay	SVD_pCMs_only3CT	NoPrepr	SVD	4944	RCT-Tx12_D	F	RCT
Drug	D_RCT	RCT	Cell_line.Tx12_D	Plate.99	RNF169	-2	-0.355129062586009	pearson	1	Ttest_pvalue	Coefficient_of_eigenassay	SVD_pCMs_only3CT	NoPrepr	SVD	3410	RCT-Tx12_D	F	RCT
Drug	D_RCT	RCT	Cell_line.Tx12_D	Plate.99	RNF17	-2	0	pearson	1	Ttest_pvalue	Coefficient_of_eigenassay	SVD_pCMs_only3CT	NoPrepr	SVD	14077.5	RCT-Tx12_D	F	RCT
Drug	D_RCT	RCT	Cell_line.Tx12_D	Plate.99	RNF170	-2	-0.0386205756701395	pearson	1	Ttest_pvalue	Coefficient_of_eigenassay	SVD_pCMs_only3CT	NoPrepr	SVD	11227	RCT-Tx12_D	F	RCT
Drug	D_RCT	RCT	Cell_line.Tx12_D	Plate.99	RNF175	-2	0	pearson	1	Ttest_pvalue	Coefficient_of_eigenassay	SVD_pCMs_only3CT	NoPrepr	SVD	14077.5	RCT-Tx12_D	F	RCT
Drug	D_RCT	RCT	Cell_line.Tx12_D	Plate.99	RNF180	-2	-0.012238795243476	pearson	1	Ttest_pvalue	Coefficient_of_eigenassay	SVD_pCMs_only3CT	NoPrepr	SVD	12297	RCT-Tx12_D	F	RCT
Drug	D_RCT	RCT	Cell_line.Tx12_D	Plate.99	RNF181	-2	0.105426364386367	pearson	1	Ttest_pvalue	Coefficient_of_eigenassay	SVD_pCMs_only3CT	NoPrepr	SVD	8828	RCT-Tx12_D	F	RCT
Drug	D_RCT	RCT	Cell_line.Tx12_D	Plate.99	RNF182	-2	-0.224999358149255	pearson	1	Ttest_pvalue	Coefficient_of_eigenassay	SVD_pCMs_only3CT	NoPrepr	SVD	5646	RCT-Tx12_D	F	RCT
Drug	D_RCT	RCT	Cell_line.Tx12_D	Plate.99	RNF185	-2	0.0801987980300419	pearson	1	Ttest_pvalue	Coefficient_of_eigenassay	SVD_pCMs_only3CT	NoPrepr	SVD	9667	RCT-Tx12_D	F	RCT
Drug	D_RCT	RCT	Cell_line.Tx12_D	Plate.99	RNF187	-2	0.215416734110585	pearson	1	Ttest_pvalue	Coefficient_of_eigenassay	SVD_pCMs_only3CT	NoPrepr	SVD	5830	RCT-Tx12_D	F	RCT
Drug	D_RCT	RCT	Cell_line.Tx12_D	Plate.99	RNF19A	-2	-0.0138803254203618	pearson	1	Ttest_pvalue	Coefficient_of_eigenassay	SVD_pCMs_only3CT	NoPrepr	SVD	12217	RCT-Tx12_D	F	RCT
Drug	D_RCT	RCT	Cell_line.Tx12_D	Plate.99	RNF19B	-2	0.0774710535002882	pearson	1	Ttest_pvalue	Coefficient_of_eigenassay	SVD_pCMs_only3CT	NoPrepr	SVD	9762	RCT-Tx12_D	F	RCT
Drug	D_RCT	RCT	Cell_line.Tx12_D	Plate.99	RNF2	-2	0.107433268438548	pearson	1	Ttest_pvalue	Coefficient_of_eigenassay	SVD_pCMs_only3CT	NoPrepr	SVD	8751	RCT-Tx12_D	F	RCT
Drug	D_RCT	RCT	Cell_line.Tx12_D	Plate.99	RNF20	-2	0.367642265722616	pearson	1	Ttest_pvalue	Coefficient_of_eigenassay	SVD_pCMs_only3CT	NoPrepr	SVD	3290	RCT-Tx12_D	F	RCT
Drug	D_RCT	RCT	Cell_line.Tx12_D	Plate.99	RNF207	-2	0.0150478618285669	pearson	1	Ttest_pvalue	Coefficient_of_eigenassay	SVD_pCMs_only3CT	NoPrepr	SVD	12169	RCT-Tx12_D	F	RCT
Drug	D_RCT	RCT	Cell_line.Tx12_D	Plate.99	RNF208	-2	0.267301895955473	pearson	1	Ttest_pvalue	Coefficient_of_eigenassay	SVD_pCMs_only3CT	NoPrepr	SVD	4758	RCT-Tx12_D	F	RCT
Drug	D_RCT	RCT	Cell_line.Tx12_D	Plate.99	RNF212	-2	0.0064532750270596	pearson	1	Ttest_pvalue	Coefficient_of_eigenassay	SVD_pCMs_only3CT	NoPrepr	SVD	12553	RCT-Tx12_D	F	RCT
Drug	D_RCT	RCT	Cell_line.Tx12_D	Plate.99	RNF212B	-2	0	pearson	1	Ttest_pvalue	Coefficient_of_eigenassay	SVD_pCMs_only3CT	NoPrepr	SVD	14077.5	RCT-Tx12_D	F	RCT
Drug	D_RCT	RCT	Cell_line.Tx12_D	Plate.99	RNF213	-2	-0.0802390260553041	pearson	1	Ttest_pvalue	Coefficient_of_eigenassay	SVD_pCMs_only3CT	NoPrepr	SVD	9666	RCT-Tx12_D	F	RCT
Drug	D_RCT	RCT	Cell_line.Tx12_D	Plate.99	RNF214	-2	0.4171610948785	pearson	1	Ttest_pvalue	Coefficient_of_eigenassay	SVD_pCMs_only3CT	NoPrepr	SVD	2725	RCT-Tx12_D	F	RCT
Drug	D_RCT	RCT	Cell_line.Tx12_D	Plate.99	RNF215	-2	0.0744908605531193	pearson	1	Ttest_pvalue	Coefficient_of_eigenassay	SVD_pCMs_only3CT	NoPrepr	SVD	9885	RCT-Tx12_D	F	RCT
Drug	D_RCT	RCT	Cell_line.Tx12_D	Plate.99	RNF216	-2	0.100185206310133	pearson	1	Ttest_pvalue	Coefficient_of_eigenassay	SVD_pCMs_only3CT	NoPrepr	SVD	8980	RCT-Tx12_D	F	RCT
Drug	D_RCT	RCT	Cell_line.Tx12_D	Plate.99	RNF217	-2	-0.0941977655059828	pearson	1	Ttest_pvalue	Coefficient_of_eigenassay	SVD_pCMs_only3CT	NoPrepr	SVD	9174	RCT-Tx12_D	F	RCT
Drug	D_RCT	RCT	Cell_line.Tx12_D	Plate.99	RNF219	-2	-0.723720012678342	pearson	1	Ttest_pvalue	Coefficient_of_eigenassay	SVD_pCMs_only3CT	NoPrepr	SVD	986	RCT-Tx12_D	F	RCT
Drug	D_RCT	RCT	Cell_line.Tx12_D	Plate.99	RNF220	-2	0.109621723404813	pearson	1	Ttest_pvalue	Coefficient_of_eigenassay	SVD_pCMs_only3CT	NoPrepr	SVD	8681	RCT-Tx12_D	F	RCT
Drug	D_RCT	RCT	Cell_line.Tx12_D	Plate.99	RNF222	-2	0	pearson	1	Ttest_pvalue	Coefficient_of_eigenassay	SVD_pCMs_only3CT	NoPrepr	SVD	14077.5	RCT-Tx12_D	F	RCT
Drug	D_RCT	RCT	Cell_line.Tx12_D	Plate.99	RNF223	-2	0	pearson	1	Ttest_pvalue	Coefficient_of_eigenassay	SVD_pCMs_only3CT	NoPrepr	SVD	14077.5	RCT-Tx12_D	F	RCT
Drug	D_RCT	RCT	Cell_line.Tx12_D	Plate.99	RNF224	-2	0	pearson	1	Ttest_pvalue	Coefficient_of_eigenassay	SVD_pCMs_only3CT	NoPrepr	SVD	14077.5	RCT-Tx12_D	F	RCT
Drug	D_RCT	RCT	Cell_line.Tx12_D	Plate.99	RNF225	-2	0	pearson	1	Ttest_pvalue	Coefficient_of_eigenassay	SVD_pCMs_only3CT	NoPrepr	SVD	14077.5	RCT-Tx12_D	F	RCT
Drug	D_RCT	RCT	Cell_line.Tx12_D	Plate.99	RNF24	-2	0.275124113761382	pearson	1	Ttest_pvalue	Coefficient_of_eigenassay	SVD_pCMs_only3CT	NoPrepr	SVD	4619	RCT-Tx12_D	F	RCT
Drug	D_RCT	RCT	Cell_line.Tx12_D	Plate.99	RNF25	-2	0.262578178237118	pearson	1	Ttest_pvalue	Coefficient_of_eigenassay	SVD_pCMs_only3CT	NoPrepr	SVD	4850	RCT-Tx12_D	F	RCT
Drug	D_RCT	RCT	Cell_line.Tx12_D	Plate.99	RNF26	-2	0.055437691819458	pearson	1	Ttest_pvalue	Coefficient_of_eigenassay	SVD_pCMs_only3CT	NoPrepr	SVD	10577	RCT-Tx12_D	F	RCT
Drug	D_RCT	RCT	Cell_line.Tx12_D	Plate.99	RNF31	-2	0.0533383051080432	pearson	1	Ttest_pvalue	Coefficient_of_eigenassay	SVD_pCMs_only3CT	NoPrepr	SVD	10652	RCT-Tx12_D	F	RCT
Drug	D_RCT	RCT	Cell_line.Tx12_D	Plate.99	RNF32	-2	-0.278962214479211	pearson	1	Ttest_pvalue	Coefficient_of_eigenassay	SVD_pCMs_only3CT	NoPrepr	SVD	4547	RCT-Tx12_D	F	RCT
Drug	D_RCT	RCT	Cell_line.Tx12_D	Plate.99	RNF34	-2	0.103218028197234	pearson	1	Ttest_pvalue	Coefficient_of_eigenassay	SVD_pCMs_only3CT	NoPrepr	SVD	8889	RCT-Tx12_D	F	RCT
Drug	D_RCT	RCT	Cell_line.Tx12_D	Plate.99	RNF38	-2	-0.172046660328895	pearson	1	Ttest_pvalue	Coefficient_of_eigenassay	SVD_pCMs_only3CT	NoPrepr	SVD	6789	RCT-Tx12_D	F	RCT
Drug	D_RCT	RCT	Cell_line.Tx12_D	Plate.99	RNF4	-2	0.477604264314931	pearson	1	Ttest_pvalue	Coefficient_of_eigenassay	SVD_pCMs_only3CT	NoPrepr	SVD	2199	RCT-Tx12_D	F	RCT
Drug	D_RCT	RCT	Cell_line.Tx12_D	Plate.99	RNF40	-2	0.793845238379209	pearson	1	Ttest_pvalue	Coefficient_of_eigenassay	SVD_pCMs_only3CT	NoPrepr	SVD	782	RCT-Tx12_D	F	RCT
Drug	D_RCT	RCT	Cell_line.Tx12_D	Plate.99	RNF41	-2	0.344918898220247	pearson	1	Ttest_pvalue	Coefficient_of_eigenassay	SVD_pCMs_only3CT	NoPrepr	SVD	3554	RCT-Tx12_D	F	RCT
Drug	D_RCT	RCT	Cell_line.Tx12_D	Plate.99	RNF43	-2	0.230580079597951	pearson	1	Ttest_pvalue	Coefficient_of_eigenassay	SVD_pCMs_only3CT	NoPrepr	SVD	5522	RCT-Tx12_D	F	RCT
Drug	D_RCT	RCT	Cell_line.Tx12_D	Plate.99	RNF44	-2	0.241192041095195	pearson	1	Ttest_pvalue	Coefficient_of_eigenassay	SVD_pCMs_only3CT	NoPrepr	SVD	5281	RCT-Tx12_D	F	RCT
Drug	D_RCT	RCT	Cell_line.Tx12_D	Plate.99	RNF6	-2	-0.653623012871781	pearson	1	Ttest_pvalue	Coefficient_of_eigenassay	SVD_pCMs_only3CT	NoPrepr	SVD	1208	RCT-Tx12_D	F	RCT
Drug	D_RCT	RCT	Cell_line.Tx12_D	Plate.99	RNF7	-2	0.0926598253843246	pearson	1	Ttest_pvalue	Coefficient_of_eigenassay	SVD_pCMs_only3CT	NoPrepr	SVD	9220	RCT-Tx12_D	F	RCT
Drug	D_RCT	RCT	Cell_line.Tx12_D	Plate.99	RNF8	-2	0.0117310323167472	pearson	1	Ttest_pvalue	Coefficient_of_eigenassay	SVD_pCMs_only3CT	NoPrepr	SVD	12321	RCT-Tx12_D	F	RCT
Drug	D_RCT	RCT	Cell_line.Tx12_D	Plate.99	RNFT1	-2	-0.0875507969082113	pearson	1	Ttest_pvalue	Coefficient_of_eigenassay	SVD_pCMs_only3CT	NoPrepr	SVD	9423	RCT-Tx12_D	F	RCT
Drug	D_RCT	RCT	Cell_line.Tx12_D	Plate.99	RNFT2	-2	-0.104917365217954	pearson	1	Ttest_pvalue	Coefficient_of_eigenassay	SVD_pCMs_only3CT	NoPrepr	SVD	8842	RCT-Tx12_D	F	RCT
Drug	D_RCT	RCT	Cell_line.Tx12_D	Plate.99	RNGTT	-2	-0.346044824302061	pearson	1	Ttest_pvalue	Coefficient_of_eigenassay	SVD_pCMs_only3CT	NoPrepr	SVD	3537	RCT-Tx12_D	F	RCT
Drug	D_RCT	RCT	Cell_line.Tx12_D	Plate.99	RNLS	-2	0.316347375428653	pearson	1	Ttest_pvalue	Coefficient_of_eigenassay	SVD_pCMs_only3CT	NoPrepr	SVD	3944	RCT-Tx12_D	F	RCT
Drug	D_RCT	RCT	Cell_line.Tx12_D	Plate.99	RNMT	-2	-0.225426883138494	pearson	1	Ttest_pvalue	Coefficient_of_eigenassay	SVD_pCMs_only3CT	NoPrepr	SVD	5634	RCT-Tx12_D	F	RCT
Drug	D_RCT	RCT	Cell_line.Tx12_D	Plate.99	RNPC3	-2	-0.0523907006545239	pearson	1	Ttest_pvalue	Coefficient_of_eigenassay	SVD_pCMs_only3CT	NoPrepr	SVD	10686	RCT-Tx12_D	F	RCT
Drug	D_RCT	RCT	Cell_line.Tx12_D	Plate.99	RNPEP	-2	-0.0435898064345636	pearson	1	Ttest_pvalue	Coefficient_of_eigenassay	SVD_pCMs_only3CT	NoPrepr	SVD	11028	RCT-Tx12_D	F	RCT
Drug	D_RCT	RCT	Cell_line.Tx12_D	Plate.99	RNPEPL1	-2	0.430322891658882	pearson	1	Ttest_pvalue	Coefficient_of_eigenassay	SVD_pCMs_only3CT	NoPrepr	SVD	2596	RCT-Tx12_D	F	RCT
Drug	D_RCT	RCT	Cell_line.Tx12_D	Plate.99	RNPS1	-2	0.108806873233468	pearson	1	Ttest_pvalue	Coefficient_of_eigenassay	SVD_pCMs_only3CT	NoPrepr	SVD	8697	RCT-Tx12_D	F	RCT
Drug	D_RCT	RCT	Cell_line.Tx12_D	Plate.99	ROBO1	-2	0.0729378814075223	pearson	1	Ttest_pvalue	Coefficient_of_eigenassay	SVD_pCMs_only3CT	NoPrepr	SVD	9933	RCT-Tx12_D	F	RCT
Drug	D_RCT	RCT	Cell_line.Tx12_D	Plate.99	ROBO2	-2	-0.373990885727925	pearson	1	Ttest_pvalue	Coefficient_of_eigenassay	SVD_pCMs_only3CT	NoPrepr	SVD	3214	RCT-Tx12_D	F	RCT
Drug	D_RCT	RCT	Cell_line.Tx12_D	Plate.99	ROBO3	-2	0.0507120562649861	pearson	1	Ttest_pvalue	Coefficient_of_eigenassay	SVD_pCMs_only3CT	NoPrepr	SVD	10755	RCT-Tx12_D	F	RCT
Drug	D_RCT	RCT	Cell_line.Tx12_D	Plate.99	ROBO4	-2	0	pearson	1	Ttest_pvalue	Coefficient_of_eigenassay	SVD_pCMs_only3CT	NoPrepr	SVD	14077.5	RCT-Tx12_D	F	RCT
Drug	D_RCT	RCT	Cell_line.Tx12_D	Plate.99	ROCK1	-2	0.135622139338376	pearson	1	Ttest_pvalue	Coefficient_of_eigenassay	SVD_pCMs_only3CT	NoPrepr	SVD	7839	RCT-Tx12_D	F	RCT
Drug	D_RCT	RCT	Cell_line.Tx12_D	Plate.99	ROCK2	-2	-0.0278013936296334	pearson	1	Ttest_pvalue	Coefficient_of_eigenassay	SVD_pCMs_only3CT	NoPrepr	SVD	11642	RCT-Tx12_D	F	RCT
Drug	D_RCT	RCT	Cell_line.Tx12_D	Plate.99	ROGDI	-2	0.59111217185423	pearson	1	Ttest_pvalue	Coefficient_of_eigenassay	SVD_pCMs_only3CT	NoPrepr	SVD	1487	RCT-Tx12_D	F	RCT
Drug	D_RCT	RCT	Cell_line.Tx12_D	Plate.99	ROM1	-2	0.485090284492819	pearson	1	Ttest_pvalue	Coefficient_of_eigenassay	SVD_pCMs_only3CT	NoPrepr	SVD	2149	RCT-Tx12_D	F	RCT
Drug	D_RCT	RCT	Cell_line.Tx12_D	Plate.99	ROMO1	-2	1.24487690454168	pearson	1	Ttest_pvalue	Coefficient_of_eigenassay	SVD_pCMs_only3CT	NoPrepr	SVD	189	RCT-Tx12_D	F	RCT
Drug	D_RCT	RCT	Cell_line.Tx12_D	Plate.99	ROPN1L	-2	0	pearson	1	Ttest_pvalue	Coefficient_of_eigenassay	SVD_pCMs_only3CT	NoPrepr	SVD	14077.5	RCT-Tx12_D	F	RCT
Drug	D_RCT	RCT	Cell_line.Tx12_D	Plate.99	ROR1	-2	0.107073045884734	pearson	1	Ttest_pvalue	Coefficient_of_eigenassay	SVD_pCMs_only3CT	NoPrepr	SVD	8769	RCT-Tx12_D	F	RCT
Drug	D_RCT	RCT	Cell_line.Tx12_D	Plate.99	ROR2	-2	0.200626113614578	pearson	1	Ttest_pvalue	Coefficient_of_eigenassay	SVD_pCMs_only3CT	NoPrepr	SVD	6146	RCT-Tx12_D	F	RCT
Drug	D_RCT	RCT	Cell_line.Tx12_D	Plate.99	RORA	-2	-0.205309137489874	pearson	1	Ttest_pvalue	Coefficient_of_eigenassay	SVD_pCMs_only3CT	NoPrepr	SVD	6056	RCT-Tx12_D	F	RCT
Drug	D_RCT	RCT	Cell_line.Tx12_D	Plate.99	RORB	-2	-0.0148852767336096	pearson	1	Ttest_pvalue	Coefficient_of_eigenassay	SVD_pCMs_only3CT	NoPrepr	SVD	12176	RCT-Tx12_D	F	RCT
Drug	D_RCT	RCT	Cell_line.Tx12_D	Plate.99	RP1	-2	0	pearson	1	Ttest_pvalue	Coefficient_of_eigenassay	SVD_pCMs_only3CT	NoPrepr	SVD	14077.5	RCT-Tx12_D	F	RCT
Drug	D_RCT	RCT	Cell_line.Tx12_D	Plate.99	RP2	-2	0.103681500515872	pearson	1	Ttest_pvalue	Coefficient_of_eigenassay	SVD_pCMs_only3CT	NoPrepr	SVD	8872	RCT-Tx12_D	F	RCT
Drug	D_RCT	RCT	Cell_line.Tx12_D	Plate.99	RP9	-2	-1.36765811556691	pearson	1	Ttest_pvalue	Coefficient_of_eigenassay	SVD_pCMs_only3CT	NoPrepr	SVD	139	RCT-Tx12_D	F	RCT
Drug	D_RCT	RCT	Cell_line.Tx12_D	Plate.99	RPA1	-2	-0.0508127458584443	pearson	1	Ttest_pvalue	Coefficient_of_eigenassay	SVD_pCMs_only3CT	NoPrepr	SVD	10748	RCT-Tx12_D	F	RCT
Drug	D_RCT	RCT	Cell_line.Tx12_D	Plate.99	RPA2	-2	0.167871513221008	pearson	1	Ttest_pvalue	Coefficient_of_eigenassay	SVD_pCMs_only3CT	NoPrepr	SVD	6896	RCT-Tx12_D	F	RCT
Drug	D_RCT	RCT	Cell_line.Tx12_D	Plate.99	RPA3	-2	0.142421907777171	pearson	1	Ttest_pvalue	Coefficient_of_eigenassay	SVD_pCMs_only3CT	NoPrepr	SVD	7633	RCT-Tx12_D	F	RCT
Drug	D_RCT	RCT	Cell_line.Tx12_D	Plate.99	RPA4	-2	0	pearson	1	Ttest_pvalue	Coefficient_of_eigenassay	SVD_pCMs_only3CT	NoPrepr	SVD	14077.5	RCT-Tx12_D	F	RCT
Drug	D_RCT	RCT	Cell_line.Tx12_D	Plate.99	RPAIN	-2	-0.0818526680981827	pearson	1	Ttest_pvalue	Coefficient_of_eigenassay	SVD_pCMs_only3CT	NoPrepr	SVD	9603	RCT-Tx12_D	F	RCT
Drug	D_RCT	RCT	Cell_line.Tx12_D	Plate.99	RPAP1	-2	0.142665925694625	pearson	1	Ttest_pvalue	Coefficient_of_eigenassay	SVD_pCMs_only3CT	NoPrepr	SVD	7627	RCT-Tx12_D	F	RCT
Drug	D_RCT	RCT	Cell_line.Tx12_D	Plate.99	RPAP2	-2	-0.560091679112346	pearson	1	Ttest_pvalue	Coefficient_of_eigenassay	SVD_pCMs_only3CT	NoPrepr	SVD	1655	RCT-Tx12_D	F	RCT
Drug	D_RCT	RCT	Cell_line.Tx12_D	Plate.99	RPAP3	-2	-0.273606042665628	pearson	1	Ttest_pvalue	Coefficient_of_eigenassay	SVD_pCMs_only3CT	NoPrepr	SVD	4636	RCT-Tx12_D	F	RCT
Drug	D_RCT	RCT	Cell_line.Tx12_D	Plate.99	RPE	-2	-0.178891487967956	pearson	1	Ttest_pvalue	Coefficient_of_eigenassay	SVD_pCMs_only3CT	NoPrepr	SVD	6626	RCT-Tx12_D	F	RCT
Drug	D_RCT	RCT	Cell_line.Tx12_D	Plate.99	RPE65	-2	-0.596354657819587	pearson	1	Ttest_pvalue	Coefficient_of_eigenassay	SVD_pCMs_only3CT	NoPrepr	SVD	1457	RCT-Tx12_D	F	RCT
Drug	D_RCT	RCT	Cell_line.Tx12_D	Plate.99	RPF1	-2	-0.153179283011019	pearson	1	Ttest_pvalue	Coefficient_of_eigenassay	SVD_pCMs_only3CT	NoPrepr	SVD	7320	RCT-Tx12_D	F	RCT
Drug	D_RCT	RCT	Cell_line.Tx12_D	Plate.99	RPF2	-2	-0.295909637199366	pearson	1	Ttest_pvalue	Coefficient_of_eigenassay	SVD_pCMs_only3CT	NoPrepr	SVD	4249	RCT-Tx12_D	F	RCT
Drug	D_RCT	RCT	Cell_line.Tx12_D	Plate.99	RPGR	-2	0.075369287948001	pearson	1	Ttest_pvalue	Coefficient_of_eigenassay	SVD_pCMs_only3CT	NoPrepr	SVD	9851	RCT-Tx12_D	F	RCT
Drug	D_RCT	RCT	Cell_line.Tx12_D	Plate.99	RPGRIP1	-2	0	pearson	1	Ttest_pvalue	Coefficient_of_eigenassay	SVD_pCMs_only3CT	NoPrepr	SVD	14077.5	RCT-Tx12_D	F	RCT
Drug	D_RCT	RCT	Cell_line.Tx12_D	Plate.99	RPGRIP1L	-2	0.107158602809877	pearson	1	Ttest_pvalue	Coefficient_of_eigenassay	SVD_pCMs_only3CT	NoPrepr	SVD	8760	RCT-Tx12_D	F	RCT
Drug	D_RCT	RCT	Cell_line.Tx12_D	Plate.99	RPH3A	-2	0	pearson	1	Ttest_pvalue	Coefficient_of_eigenassay	SVD_pCMs_only3CT	NoPrepr	SVD	14077.5	RCT-Tx12_D	F	RCT
Drug	D_RCT	RCT	Cell_line.Tx12_D	Plate.99	RPH3AL	-2	0	pearson	1	Ttest_pvalue	Coefficient_of_eigenassay	SVD_pCMs_only3CT	NoPrepr	SVD	14077.5	RCT-Tx12_D	F	RCT
Drug	D_RCT	RCT	Cell_line.Tx12_D	Plate.99	RPIA	-2	-0.529247230515103	pearson	1	Ttest_pvalue	Coefficient_of_eigenassay	SVD_pCMs_only3CT	NoPrepr	SVD	1847	RCT-Tx12_D	F	RCT
Drug	D_RCT	RCT	Cell_line.Tx12_D	Plate.99	RPL10	-2	0.308186520297352	pearson	1	Ttest_pvalue	Coefficient_of_eigenassay	SVD_pCMs_only3CT	NoPrepr	SVD	4049	RCT-Tx12_D	F	RCT
Drug	D_RCT	RCT	Cell_line.Tx12_D	Plate.99	RPL10A	-2	-0.201116220493427	pearson	1	Ttest_pvalue	Coefficient_of_eigenassay	SVD_pCMs_only3CT	NoPrepr	SVD	6129	RCT-Tx12_D	F	RCT
Drug	D_RCT	RCT	Cell_line.Tx12_D	Plate.99	RPL11	-2	-0.232384282056508	pearson	1	Ttest_pvalue	Coefficient_of_eigenassay	SVD_pCMs_only3CT	NoPrepr	SVD	5487	RCT-Tx12_D	F	RCT
Drug	D_RCT	RCT	Cell_line.Tx12_D	Plate.99	RPL12	-2	-0.228542928988334	pearson	1	Ttest_pvalue	Coefficient_of_eigenassay	SVD_pCMs_only3CT	NoPrepr	SVD	5573	RCT-Tx12_D	F	RCT
Drug	D_RCT	RCT	Cell_line.Tx12_D	Plate.99	RPL13	-2	-0.0662567267932722	pearson	1	Ttest_pvalue	Coefficient_of_eigenassay	SVD_pCMs_only3CT	NoPrepr	SVD	10170	RCT-Tx12_D	F	RCT
Drug	D_RCT	RCT	Cell_line.Tx12_D	Plate.99	RPL13A	-2	-0.155463614050354	pearson	1	Ttest_pvalue	Coefficient_of_eigenassay	SVD_pCMs_only3CT	NoPrepr	SVD	7250	RCT-Tx12_D	F	RCT
Drug	D_RCT	RCT	Cell_line.Tx12_D	Plate.99	RPL14	-2	-0.177458333860063	pearson	1	Ttest_pvalue	Coefficient_of_eigenassay	SVD_pCMs_only3CT	NoPrepr	SVD	6652	RCT-Tx12_D	F	RCT
Drug	D_RCT	RCT	Cell_line.Tx12_D	Plate.99	RPL15	-2	-0.0711609981490547	pearson	1	Ttest_pvalue	Coefficient_of_eigenassay	SVD_pCMs_only3CT	NoPrepr	SVD	10002	RCT-Tx12_D	F	RCT
Drug	D_RCT	RCT	Cell_line.Tx12_D	Plate.99	RPL17	-2	0.40036270652272	pearson	1	Ttest_pvalue	Coefficient_of_eigenassay	SVD_pCMs_only3CT	NoPrepr	SVD	2897	RCT-Tx12_D	F	RCT
Drug	D_RCT	RCT	Cell_line.Tx12_D	Plate.99	RPL18	-2	0.275135361707392	pearson	1	Ttest_pvalue	Coefficient_of_eigenassay	SVD_pCMs_only3CT	NoPrepr	SVD	4618	RCT-Tx12_D	F	RCT
Drug	D_RCT	RCT	Cell_line.Tx12_D	Plate.99	RPL18A	-2	0.440970132842903	pearson	1	Ttest_pvalue	Coefficient_of_eigenassay	SVD_pCMs_only3CT	NoPrepr	SVD	2505	RCT-Tx12_D	F	RCT
Drug	D_RCT	RCT	Cell_line.Tx12_D	Plate.99	RPL19	-2	-0.111937527778647	pearson	1	Ttest_pvalue	Coefficient_of_eigenassay	SVD_pCMs_only3CT	NoPrepr	SVD	8605	RCT-Tx12_D	F	RCT
Drug	D_RCT	RCT	Cell_line.Tx12_D	Plate.99	RPL21	-2	-0.0486846225021096	pearson	1	Ttest_pvalue	Coefficient_of_eigenassay	SVD_pCMs_only3CT	NoPrepr	SVD	10831	RCT-Tx12_D	F	RCT
Drug	D_RCT	RCT	Cell_line.Tx12_D	Plate.99	RPL22	-2	0.301311463466304	pearson	1	Ttest_pvalue	Coefficient_of_eigenassay	SVD_pCMs_only3CT	NoPrepr	SVD	4158	RCT-Tx12_D	F	RCT
Drug	D_RCT	RCT	Cell_line.Tx12_D	Plate.99	RPL22L1	-2	0.099961764288737	pearson	1	Ttest_pvalue	Coefficient_of_eigenassay	SVD_pCMs_only3CT	NoPrepr	SVD	8988	RCT-Tx12_D	F	RCT
Drug	D_RCT	RCT	Cell_line.Tx12_D	Plate.99	RPL23	-2	-0.340743986382692	pearson	1	Ttest_pvalue	Coefficient_of_eigenassay	SVD_pCMs_only3CT	NoPrepr	SVD	3604	RCT-Tx12_D	F	RCT
Drug	D_RCT	RCT	Cell_line.Tx12_D	Plate.99	RPL23A	-2	-0.0165667534592157	pearson	1	Ttest_pvalue	Coefficient_of_eigenassay	SVD_pCMs_only3CT	NoPrepr	SVD	12115	RCT-Tx12_D	F	RCT
Drug	D_RCT	RCT	Cell_line.Tx12_D	Plate.99	RPL24	-2	-0.0587930218191681	pearson	1	Ttest_pvalue	Coefficient_of_eigenassay	SVD_pCMs_only3CT	NoPrepr	SVD	10472	RCT-Tx12_D	F	RCT
Drug	D_RCT	RCT	Cell_line.Tx12_D	Plate.99	RPL26	-2	-0.152094551908347	pearson	1	Ttest_pvalue	Coefficient_of_eigenassay	SVD_pCMs_only3CT	NoPrepr	SVD	7349	RCT-Tx12_D	F	RCT
Drug	D_RCT	RCT	Cell_line.Tx12_D	Plate.99	RPL26L1	-2	0.594180740163903	pearson	1	Ttest_pvalue	Coefficient_of_eigenassay	SVD_pCMs_only3CT	NoPrepr	SVD	1471	RCT-Tx12_D	F	RCT
Drug	D_RCT	RCT	Cell_line.Tx12_D	Plate.99	RPL27	-2	0.114346441794467	pearson	1	Ttest_pvalue	Coefficient_of_eigenassay	SVD_pCMs_only3CT	NoPrepr	SVD	8525	RCT-Tx12_D	F	RCT
Drug	D_RCT	RCT	Cell_line.Tx12_D	Plate.99	RPL27A	-2	0.030081096620249	pearson	1	Ttest_pvalue	Coefficient_of_eigenassay	SVD_pCMs_only3CT	NoPrepr	SVD	11559	RCT-Tx12_D	F	RCT
Drug	D_RCT	RCT	Cell_line.Tx12_D	Plate.99	RPL28	-2	0.495735932924989	pearson	1	Ttest_pvalue	Coefficient_of_eigenassay	SVD_pCMs_only3CT	NoPrepr	SVD	2080	RCT-Tx12_D	F	RCT
Drug	D_RCT	RCT	Cell_line.Tx12_D	Plate.99	RPL29	-2	0.172571919352253	pearson	1	Ttest_pvalue	Coefficient_of_eigenassay	SVD_pCMs_only3CT	NoPrepr	SVD	6773	RCT-Tx12_D	F	RCT
Drug	D_RCT	RCT	Cell_line.Tx12_D	Plate.99	RPL3	-2	0.211044925863909	pearson	1	Ttest_pvalue	Coefficient_of_eigenassay	SVD_pCMs_only3CT	NoPrepr	SVD	5918	RCT-Tx12_D	F	RCT
Drug	D_RCT	RCT	Cell_line.Tx12_D	Plate.99	RPL30	-2	-0.185725505572771	pearson	1	Ttest_pvalue	Coefficient_of_eigenassay	SVD_pCMs_only3CT	NoPrepr	SVD	6479	RCT-Tx12_D	F	RCT
Drug	D_RCT	RCT	Cell_line.Tx12_D	Plate.99	RPL31	-2	-0.0601781811110332	pearson	1	Ttest_pvalue	Coefficient_of_eigenassay	SVD_pCMs_only3CT	NoPrepr	SVD	10420	RCT-Tx12_D	F	RCT
Drug	D_RCT	RCT	Cell_line.Tx12_D	Plate.99	RPL32	-2	-0.0357364406973369	pearson	1	Ttest_pvalue	Coefficient_of_eigenassay	SVD_pCMs_only3CT	NoPrepr	SVD	11343	RCT-Tx12_D	F	RCT
Drug	D_RCT	RCT	Cell_line.Tx12_D	Plate.99	RPL34	-2	-0.0430968501755998	pearson	1	Ttest_pvalue	Coefficient_of_eigenassay	SVD_pCMs_only3CT	NoPrepr	SVD	11055	RCT-Tx12_D	F	RCT
Drug	D_RCT	RCT	Cell_line.Tx12_D	Plate.99	RPL35	-2	0.129984551155821	pearson	1	Ttest_pvalue	Coefficient_of_eigenassay	SVD_pCMs_only3CT	NoPrepr	SVD	8048	RCT-Tx12_D	F	RCT
Drug	D_RCT	RCT	Cell_line.Tx12_D	Plate.99	RPL35A	-2	0.0795704365063078	pearson	1	Ttest_pvalue	Coefficient_of_eigenassay	SVD_pCMs_only3CT	NoPrepr	SVD	9695	RCT-Tx12_D	F	RCT
Drug	D_RCT	RCT	Cell_line.Tx12_D	Plate.99	RPL36	-2	0.578736932158893	pearson	1	Ttest_pvalue	Coefficient_of_eigenassay	SVD_pCMs_only3CT	NoPrepr	SVD	1564	RCT-Tx12_D	F	RCT
Drug	D_RCT	RCT	Cell_line.Tx12_D	Plate.99	RPL36A	-2	-0.451128922599498	pearson	1	Ttest_pvalue	Coefficient_of_eigenassay	SVD_pCMs_only3CT	NoPrepr	SVD	2419	RCT-Tx12_D	F	RCT
Drug	D_RCT	RCT	Cell_line.Tx12_D	Plate.99	RPL36AL	-2	-0.0591606019245572	pearson	1	Ttest_pvalue	Coefficient_of_eigenassay	SVD_pCMs_only3CT	NoPrepr	SVD	10460	RCT-Tx12_D	F	RCT
Drug	D_RCT	RCT	Cell_line.Tx12_D	Plate.99	RPL37	-2	0.166071585527259	pearson	1	Ttest_pvalue	Coefficient_of_eigenassay	SVD_pCMs_only3CT	NoPrepr	SVD	6942	RCT-Tx12_D	F	RCT
Drug	D_RCT	RCT	Cell_line.Tx12_D	Plate.99	RPL37A	-2	0.239966035286485	pearson	1	Ttest_pvalue	Coefficient_of_eigenassay	SVD_pCMs_only3CT	NoPrepr	SVD	5315	RCT-Tx12_D	F	RCT
Drug	D_RCT	RCT	Cell_line.Tx12_D	Plate.99	RPL38	-2	0.631530960400152	pearson	1	Ttest_pvalue	Coefficient_of_eigenassay	SVD_pCMs_only3CT	NoPrepr	SVD	1306	RCT-Tx12_D	F	RCT
Drug	D_RCT	RCT	Cell_line.Tx12_D	Plate.99	RPL39	-2	0.722639529852204	pearson	1	Ttest_pvalue	Coefficient_of_eigenassay	SVD_pCMs_only3CT	NoPrepr	SVD	992	RCT-Tx12_D	F	RCT
Drug	D_RCT	RCT	Cell_line.Tx12_D	Plate.99	RPL39L	-2	0.105720874198868	pearson	1	Ttest_pvalue	Coefficient_of_eigenassay	SVD_pCMs_only3CT	NoPrepr	SVD	8815	RCT-Tx12_D	F	RCT
Drug	D_RCT	RCT	Cell_line.Tx12_D	Plate.99	RPL4	-2	-0.0456997386310543	pearson	1	Ttest_pvalue	Coefficient_of_eigenassay	SVD_pCMs_only3CT	NoPrepr	SVD	10948	RCT-Tx12_D	F	RCT
Drug	D_RCT	RCT	Cell_line.Tx12_D	Plate.99	RPL41	-2	-0.0503329948506568	pearson	1	Ttest_pvalue	Coefficient_of_eigenassay	SVD_pCMs_only3CT	NoPrepr	SVD	10775	RCT-Tx12_D	F	RCT
Drug	D_RCT	RCT	Cell_line.Tx12_D	Plate.99	RPL5	-2	-0.17166031962101	pearson	1	Ttest_pvalue	Coefficient_of_eigenassay	SVD_pCMs_only3CT	NoPrepr	SVD	6796	RCT-Tx12_D	F	RCT
Drug	D_RCT	RCT	Cell_line.Tx12_D	Plate.99	RPL6	-2	-0.263854077473291	pearson	1	Ttest_pvalue	Coefficient_of_eigenassay	SVD_pCMs_only3CT	NoPrepr	SVD	4829	RCT-Tx12_D	F	RCT
Drug	D_RCT	RCT	Cell_line.Tx12_D	Plate.99	RPL7	-2	-0.143601795311855	pearson	1	Ttest_pvalue	Coefficient_of_eigenassay	SVD_pCMs_only3CT	NoPrepr	SVD	7597	RCT-Tx12_D	F	RCT
Drug	D_RCT	RCT	Cell_line.Tx12_D	Plate.99	RPL7A	-2	-0.167035797937122	pearson	1	Ttest_pvalue	Coefficient_of_eigenassay	SVD_pCMs_only3CT	NoPrepr	SVD	6921	RCT-Tx12_D	F	RCT
Drug	D_RCT	RCT	Cell_line.Tx12_D	Plate.99	RPL7L1	-2	0.097225259237473	pearson	1	Ttest_pvalue	Coefficient_of_eigenassay	SVD_pCMs_only3CT	NoPrepr	SVD	9082	RCT-Tx12_D	F	RCT
Drug	D_RCT	RCT	Cell_line.Tx12_D	Plate.99	RPL8	-2	0.0981063759951085	pearson	1	Ttest_pvalue	Coefficient_of_eigenassay	SVD_pCMs_only3CT	NoPrepr	SVD	9053	RCT-Tx12_D	F	RCT
Drug	D_RCT	RCT	Cell_line.Tx12_D	Plate.99	RPL9	-2	0.354331299304562	pearson	1	Ttest_pvalue	Coefficient_of_eigenassay	SVD_pCMs_only3CT	NoPrepr	SVD	3425	RCT-Tx12_D	F	RCT
Drug	D_RCT	RCT	Cell_line.Tx12_D	Plate.99	RPLP0	-2	0.14123526146978	pearson	1	Ttest_pvalue	Coefficient_of_eigenassay	SVD_pCMs_only3CT	NoPrepr	SVD	7676	RCT-Tx12_D	F	RCT
Drug	D_RCT	RCT	Cell_line.Tx12_D	Plate.99	RPLP1	-2	0.531734698419515	pearson	1	Ttest_pvalue	Coefficient_of_eigenassay	SVD_pCMs_only3CT	NoPrepr	SVD	1833	RCT-Tx12_D	F	RCT
Drug	D_RCT	RCT	Cell_line.Tx12_D	Plate.99	RPLP2	-2	-0.0134588883256775	pearson	1	Ttest_pvalue	Coefficient_of_eigenassay	SVD_pCMs_only3CT	NoPrepr	SVD	12237	RCT-Tx12_D	F	RCT
Drug	D_RCT	RCT	Cell_line.Tx12_D	Plate.99	RPN1	-2	0.237084004358881	pearson	1	Ttest_pvalue	Coefficient_of_eigenassay	SVD_pCMs_only3CT	NoPrepr	SVD	5385	RCT-Tx12_D	F	RCT
Drug	D_RCT	RCT	Cell_line.Tx12_D	Plate.99	RPN2	-2	0.192758462166233	pearson	1	Ttest_pvalue	Coefficient_of_eigenassay	SVD_pCMs_only3CT	NoPrepr	SVD	6316	RCT-Tx12_D	F	RCT
Drug	D_RCT	RCT	Cell_line.Tx12_D	Plate.99	RPP14	-2	0.251389371775099	pearson	1	Ttest_pvalue	Coefficient_of_eigenassay	SVD_pCMs_only3CT	NoPrepr	SVD	5082	RCT-Tx12_D	F	RCT
Drug	D_RCT	RCT	Cell_line.Tx12_D	Plate.99	RPP25	-2	0.131590414026981	pearson	1	Ttest_pvalue	Coefficient_of_eigenassay	SVD_pCMs_only3CT	NoPrepr	SVD	7993	RCT-Tx12_D	F	RCT
Drug	D_RCT	RCT	Cell_line.Tx12_D	Plate.99	RPP25L	-2	0.809112514191813	pearson	1	Ttest_pvalue	Coefficient_of_eigenassay	SVD_pCMs_only3CT	NoPrepr	SVD	740	RCT-Tx12_D	F	RCT
Drug	D_RCT	RCT	Cell_line.Tx12_D	Plate.99	RPP30	-2	0.275442757312775	pearson	1	Ttest_pvalue	Coefficient_of_eigenassay	SVD_pCMs_only3CT	NoPrepr	SVD	4607	RCT-Tx12_D	F	RCT
Drug	D_RCT	RCT	Cell_line.Tx12_D	Plate.99	RPP38	-2	0.027545265630417	pearson	1	Ttest_pvalue	Coefficient_of_eigenassay	SVD_pCMs_only3CT	NoPrepr	SVD	11653	RCT-Tx12_D	F	RCT
Drug	D_RCT	RCT	Cell_line.Tx12_D	Plate.99	RPP40	-2	0.0879031061601067	pearson	1	Ttest_pvalue	Coefficient_of_eigenassay	SVD_pCMs_only3CT	NoPrepr	SVD	9405	RCT-Tx12_D	F	RCT
Drug	D_RCT	RCT	Cell_line.Tx12_D	Plate.99	RPRD1A	-2	0.0842780528584854	pearson	1	Ttest_pvalue	Coefficient_of_eigenassay	SVD_pCMs_only3CT	NoPrepr	SVD	9530	RCT-Tx12_D	F	RCT
Drug	D_RCT	RCT	Cell_line.Tx12_D	Plate.99	RPRD1B	-2	0.0801896384641812	pearson	1	Ttest_pvalue	Coefficient_of_eigenassay	SVD_pCMs_only3CT	NoPrepr	SVD	9668	RCT-Tx12_D	F	RCT
Drug	D_RCT	RCT	Cell_line.Tx12_D	Plate.99	RPRD2	-2	-0.117631993501886	pearson	1	Ttest_pvalue	Coefficient_of_eigenassay	SVD_pCMs_only3CT	NoPrepr	SVD	8426	RCT-Tx12_D	F	RCT
Drug	D_RCT	RCT	Cell_line.Tx12_D	Plate.99	RPRM	-2	0	pearson	1	Ttest_pvalue	Coefficient_of_eigenassay	SVD_pCMs_only3CT	NoPrepr	SVD	14077.5	RCT-Tx12_D	F	RCT
Drug	D_RCT	RCT	Cell_line.Tx12_D	Plate.99	RPS10	-2	0	pearson	1	Ttest_pvalue	Coefficient_of_eigenassay	SVD_pCMs_only3CT	NoPrepr	SVD	14077.5	RCT-Tx12_D	F	RCT
Drug	D_RCT	RCT	Cell_line.Tx12_D	Plate.99	RPS11	-2	-0.323896662915037	pearson	1	Ttest_pvalue	Coefficient_of_eigenassay	SVD_pCMs_only3CT	NoPrepr	SVD	3840	RCT-Tx12_D	F	RCT
Drug	D_RCT	RCT	Cell_line.Tx12_D	Plate.99	RPS12	-2	0.243364960306064	pearson	1	Ttest_pvalue	Coefficient_of_eigenassay	SVD_pCMs_only3CT	NoPrepr	SVD	5242	RCT-Tx12_D	F	RCT
Drug	D_RCT	RCT	Cell_line.Tx12_D	Plate.99	RPS13	-2	0.442032594162915	pearson	1	Ttest_pvalue	Coefficient_of_eigenassay	SVD_pCMs_only3CT	NoPrepr	SVD	2491	RCT-Tx12_D	F	RCT
Drug	D_RCT	RCT	Cell_line.Tx12_D	Plate.99	RPS14	-2	0.0878141261583503	pearson	1	Ttest_pvalue	Coefficient_of_eigenassay	SVD_pCMs_only3CT	NoPrepr	SVD	9411	RCT-Tx12_D	F	RCT
Drug	D_RCT	RCT	Cell_line.Tx12_D	Plate.99	RPS15	-2	0.798032313319639	pearson	1	Ttest_pvalue	Coefficient_of_eigenassay	SVD_pCMs_only3CT	NoPrepr	SVD	771	RCT-Tx12_D	F	RCT
Drug	D_RCT	RCT	Cell_line.Tx12_D	Plate.99	RPS15A	-2	-0.444415035202121	pearson	1	Ttest_pvalue	Coefficient_of_eigenassay	SVD_pCMs_only3CT	NoPrepr	SVD	2470	RCT-Tx12_D	F	RCT
Drug	D_RCT	RCT	Cell_line.Tx12_D	Plate.99	RPS16	-2	0.360948821124914	pearson	1	Ttest_pvalue	Coefficient_of_eigenassay	SVD_pCMs_only3CT	NoPrepr	SVD	3364	RCT-Tx12_D	F	RCT
Drug	D_RCT	RCT	Cell_line.Tx12_D	Plate.99	RPS19	-2	0.770522721071945	pearson	1	Ttest_pvalue	Coefficient_of_eigenassay	SVD_pCMs_only3CT	NoPrepr	SVD	836	RCT-Tx12_D	F	RCT
Drug	D_RCT	RCT	Cell_line.Tx12_D	Plate.99	RPS19BP1	-2	0.0212113705516647	pearson	1	Ttest_pvalue	Coefficient_of_eigenassay	SVD_pCMs_only3CT	NoPrepr	SVD	11926	RCT-Tx12_D	F	RCT
Drug	D_RCT	RCT	Cell_line.Tx12_D	Plate.99	RPS2	-2	0.281004374937449	pearson	1	Ttest_pvalue	Coefficient_of_eigenassay	SVD_pCMs_only3CT	NoPrepr	SVD	4506	RCT-Tx12_D	F	RCT
Drug	D_RCT	RCT	Cell_line.Tx12_D	Plate.99	RPS20	-2	-0.778613681835455	pearson	1	Ttest_pvalue	Coefficient_of_eigenassay	SVD_pCMs_only3CT	NoPrepr	SVD	813	RCT-Tx12_D	F	RCT
Drug	D_RCT	RCT	Cell_line.Tx12_D	Plate.99	RPS21	-2	0.649169896996778	pearson	1	Ttest_pvalue	Coefficient_of_eigenassay	SVD_pCMs_only3CT	NoPrepr	SVD	1221	RCT-Tx12_D	F	RCT
Drug	D_RCT	RCT	Cell_line.Tx12_D	Plate.99	RPS23	-2	-0.441701634525596	pearson	1	Ttest_pvalue	Coefficient_of_eigenassay	SVD_pCMs_only3CT	NoPrepr	SVD	2496	RCT-Tx12_D	F	RCT
Drug	D_RCT	RCT	Cell_line.Tx12_D	Plate.99	RPS24	-2	-0.503513214913979	pearson	1	Ttest_pvalue	Coefficient_of_eigenassay	SVD_pCMs_only3CT	NoPrepr	SVD	2028	RCT-Tx12_D	F	RCT
Drug	D_RCT	RCT	Cell_line.Tx12_D	Plate.99	RPS25	-2	-1.15525759282647	pearson	1	Ttest_pvalue	Coefficient_of_eigenassay	SVD_pCMs_only3CT	NoPrepr	SVD	246	RCT-Tx12_D	F	RCT
Drug	D_RCT	RCT	Cell_line.Tx12_D	Plate.99	RPS26	-2	0.0600984085520376	pearson	1	Ttest_pvalue	Coefficient_of_eigenassay	SVD_pCMs_only3CT	NoPrepr	SVD	10424	RCT-Tx12_D	F	RCT
Drug	D_RCT	RCT	Cell_line.Tx12_D	Plate.99	RPS27	-2	-0.0466415610039292	pearson	1	Ttest_pvalue	Coefficient_of_eigenassay	SVD_pCMs_only3CT	NoPrepr	SVD	10908	RCT-Tx12_D	F	RCT
Drug	D_RCT	RCT	Cell_line.Tx12_D	Plate.99	RPS27A	-2	-0.250938645959793	pearson	1	Ttest_pvalue	Coefficient_of_eigenassay	SVD_pCMs_only3CT	NoPrepr	SVD	5092	RCT-Tx12_D	F	RCT
Drug	D_RCT	RCT	Cell_line.Tx12_D	Plate.99	RPS27L	-2	0.168207391689122	pearson	1	Ttest_pvalue	Coefficient_of_eigenassay	SVD_pCMs_only3CT	NoPrepr	SVD	6889	RCT-Tx12_D	F	RCT
Drug	D_RCT	RCT	Cell_line.Tx12_D	Plate.99	RPS28	-2	0.430400436045738	pearson	1	Ttest_pvalue	Coefficient_of_eigenassay	SVD_pCMs_only3CT	NoPrepr	SVD	2595	RCT-Tx12_D	F	RCT
Drug	D_RCT	RCT	Cell_line.Tx12_D	Plate.99	RPS29	-2	0.51944959318235	pearson	1	Ttest_pvalue	Coefficient_of_eigenassay	SVD_pCMs_only3CT	NoPrepr	SVD	1921	RCT-Tx12_D	F	RCT
Drug	D_RCT	RCT	Cell_line.Tx12_D	Plate.99	RPS3	-2	0.11822382058973	pearson	1	Ttest_pvalue	Coefficient_of_eigenassay	SVD_pCMs_only3CT	NoPrepr	SVD	8407	RCT-Tx12_D	F	RCT
Drug	D_RCT	RCT	Cell_line.Tx12_D	Plate.99	RPS3A	-2	0.0650439855889662	pearson	1	Ttest_pvalue	Coefficient_of_eigenassay	SVD_pCMs_only3CT	NoPrepr	SVD	10225	RCT-Tx12_D	F	RCT
Drug	D_RCT	RCT	Cell_line.Tx12_D	Plate.99	RPS4X	-2	-0.125835207534392	pearson	1	Ttest_pvalue	Coefficient_of_eigenassay	SVD_pCMs_only3CT	NoPrepr	SVD	8169	RCT-Tx12_D	F	RCT
Drug	D_RCT	RCT	Cell_line.Tx12_D	Plate.99	RPS4Y1	-2	-0.286284752479128	pearson	1	Ttest_pvalue	Coefficient_of_eigenassay	SVD_pCMs_only3CT	NoPrepr	SVD	4421	RCT-Tx12_D	F	RCT
Drug	D_RCT	RCT	Cell_line.Tx12_D	Plate.99	RPS5	-2	0.469296944296383	pearson	1	Ttest_pvalue	Coefficient_of_eigenassay	SVD_pCMs_only3CT	NoPrepr	SVD	2271	RCT-Tx12_D	F	RCT
Drug	D_RCT	RCT	Cell_line.Tx12_D	Plate.99	RPS6	-2	-0.126106360807542	pearson	1	Ttest_pvalue	Coefficient_of_eigenassay	SVD_pCMs_only3CT	NoPrepr	SVD	8164	RCT-Tx12_D	F	RCT
Drug	D_RCT	RCT	Cell_line.Tx12_D	Plate.99	RPS6KA1	-2	0.825962280732719	pearson	1	Ttest_pvalue	Coefficient_of_eigenassay	SVD_pCMs_only3CT	NoPrepr	SVD	700	RCT-Tx12_D	F	RCT
Drug	D_RCT	RCT	Cell_line.Tx12_D	Plate.99	RPS6KA2	-2	0.0567607970244423	pearson	1	Ttest_pvalue	Coefficient_of_eigenassay	SVD_pCMs_only3CT	NoPrepr	SVD	10540	RCT-Tx12_D	F	RCT
Drug	D_RCT	RCT	Cell_line.Tx12_D	Plate.99	RPS6KA3	-2	-0.409318264725526	pearson	1	Ttest_pvalue	Coefficient_of_eigenassay	SVD_pCMs_only3CT	NoPrepr	SVD	2808	RCT-Tx12_D	F	RCT
Drug	D_RCT	RCT	Cell_line.Tx12_D	Plate.99	RPS6KA4	-2	0.401532484933958	pearson	1	Ttest_pvalue	Coefficient_of_eigenassay	SVD_pCMs_only3CT	NoPrepr	SVD	2879	RCT-Tx12_D	F	RCT
Drug	D_RCT	RCT	Cell_line.Tx12_D	Plate.99	RPS6KA5	-2	-0.0370142884868398	pearson	1	Ttest_pvalue	Coefficient_of_eigenassay	SVD_pCMs_only3CT	NoPrepr	SVD	11292	RCT-Tx12_D	F	RCT
Drug	D_RCT	RCT	Cell_line.Tx12_D	Plate.99	RPS6KA6	-2	-0.388897971677787	pearson	1	Ttest_pvalue	Coefficient_of_eigenassay	SVD_pCMs_only3CT	NoPrepr	SVD	3017	RCT-Tx12_D	F	RCT
Drug	D_RCT	RCT	Cell_line.Tx12_D	Plate.99	RPS6KB1	-2	0.717639074436195	pearson	1	Ttest_pvalue	Coefficient_of_eigenassay	SVD_pCMs_only3CT	NoPrepr	SVD	1000	RCT-Tx12_D	F	RCT
Drug	D_RCT	RCT	Cell_line.Tx12_D	Plate.99	RPS6KB2	-2	0.321302380874707	pearson	1	Ttest_pvalue	Coefficient_of_eigenassay	SVD_pCMs_only3CT	NoPrepr	SVD	3880	RCT-Tx12_D	F	RCT
Drug	D_RCT	RCT	Cell_line.Tx12_D	Plate.99	RPS6KC1	-2	-0.295855259716405	pearson	1	Ttest_pvalue	Coefficient_of_eigenassay	SVD_pCMs_only3CT	NoPrepr	SVD	4254	RCT-Tx12_D	F	RCT
Drug	D_RCT	RCT	Cell_line.Tx12_D	Plate.99	RPS6KL1	-2	0.675078377514454	pearson	1	Ttest_pvalue	Coefficient_of_eigenassay	SVD_pCMs_only3CT	NoPrepr	SVD	1134	RCT-Tx12_D	F	RCT
Drug	D_RCT	RCT	Cell_line.Tx12_D	Plate.99	RPS7	-2	0.227818130830113	pearson	1	Ttest_pvalue	Coefficient_of_eigenassay	SVD_pCMs_only3CT	NoPrepr	SVD	5587	RCT-Tx12_D	F	RCT
Drug	D_RCT	RCT	Cell_line.Tx12_D	Plate.99	RPS8	-2	-0.00782114285440425	pearson	1	Ttest_pvalue	Coefficient_of_eigenassay	SVD_pCMs_only3CT	NoPrepr	SVD	12487	RCT-Tx12_D	F	RCT
Drug	D_RCT	RCT	Cell_line.Tx12_D	Plate.99	RPS9	-2	0	pearson	1	Ttest_pvalue	Coefficient_of_eigenassay	SVD_pCMs_only3CT	NoPrepr	SVD	14077.5	RCT-Tx12_D	F	RCT
Drug	D_RCT	RCT	Cell_line.Tx12_D	Plate.99	RPSA	-2	0.105491899951129	pearson	1	Ttest_pvalue	Coefficient_of_eigenassay	SVD_pCMs_only3CT	NoPrepr	SVD	8825	RCT-Tx12_D	F	RCT
Drug	D_RCT	RCT	Cell_line.Tx12_D	Plate.99	RPTOR	-2	0.90371436202557	pearson	1	Ttest_pvalue	Coefficient_of_eigenassay	SVD_pCMs_only3CT	NoPrepr	SVD	519	RCT-Tx12_D	F	RCT
Drug	D_RCT	RCT	Cell_line.Tx12_D	Plate.99	RPUSD1	-2	0.0611242976155662	pearson	1	Ttest_pvalue	Coefficient_of_eigenassay	SVD_pCMs_only3CT	NoPrepr	SVD	10388	RCT-Tx12_D	F	RCT
Drug	D_RCT	RCT	Cell_line.Tx12_D	Plate.99	RPUSD2	-2	0.627104977827984	pearson	1	Ttest_pvalue	Coefficient_of_eigenassay	SVD_pCMs_only3CT	NoPrepr	SVD	1325	RCT-Tx12_D	F	RCT
Drug	D_RCT	RCT	Cell_line.Tx12_D	Plate.99	RPUSD3	-2	0.310191759633406	pearson	1	Ttest_pvalue	Coefficient_of_eigenassay	SVD_pCMs_only3CT	NoPrepr	SVD	4020	RCT-Tx12_D	F	RCT
Drug	D_RCT	RCT	Cell_line.Tx12_D	Plate.99	RPUSD4	-2	0.362258557431843	pearson	1	Ttest_pvalue	Coefficient_of_eigenassay	SVD_pCMs_only3CT	NoPrepr	SVD	3344	RCT-Tx12_D	F	RCT
Drug	D_RCT	RCT	Cell_line.Tx12_D	Plate.99	RRAD	-2	0.583925606637716	pearson	1	Ttest_pvalue	Coefficient_of_eigenassay	SVD_pCMs_only3CT	NoPrepr	SVD	1524	RCT-Tx12_D	F	RCT
Drug	D_RCT	RCT	Cell_line.Tx12_D	Plate.99	RRAGA	-2	0.253314905366585	pearson	1	Ttest_pvalue	Coefficient_of_eigenassay	SVD_pCMs_only3CT	NoPrepr	SVD	5045	RCT-Tx12_D	F	RCT
Drug	D_RCT	RCT	Cell_line.Tx12_D	Plate.99	RRAGB	-2	-0.468766412223674	pearson	1	Ttest_pvalue	Coefficient_of_eigenassay	SVD_pCMs_only3CT	NoPrepr	SVD	2274	RCT-Tx12_D	F	RCT
Drug	D_RCT	RCT	Cell_line.Tx12_D	Plate.99	RRAGC	-2	0.062326607382043	pearson	1	Ttest_pvalue	Coefficient_of_eigenassay	SVD_pCMs_only3CT	NoPrepr	SVD	10340	RCT-Tx12_D	F	RCT
Drug	D_RCT	RCT	Cell_line.Tx12_D	Plate.99	RRAGD	-2	0.110918408676238	pearson	1	Ttest_pvalue	Coefficient_of_eigenassay	SVD_pCMs_only3CT	NoPrepr	SVD	8637	RCT-Tx12_D	F	RCT
Drug	D_RCT	RCT	Cell_line.Tx12_D	Plate.99	RRAS	-2	0.361577866302672	pearson	1	Ttest_pvalue	Coefficient_of_eigenassay	SVD_pCMs_only3CT	NoPrepr	SVD	3352	RCT-Tx12_D	F	RCT
Drug	D_RCT	RCT	Cell_line.Tx12_D	Plate.99	RRAS2	-2	0.134166003446054	pearson	1	Ttest_pvalue	Coefficient_of_eigenassay	SVD_pCMs_only3CT	NoPrepr	SVD	7884	RCT-Tx12_D	F	RCT
Drug	D_RCT	RCT	Cell_line.Tx12_D	Plate.99	RRBP1	-2	0.058696529609884	pearson	1	Ttest_pvalue	Coefficient_of_eigenassay	SVD_pCMs_only3CT	NoPrepr	SVD	10478	RCT-Tx12_D	F	RCT
Drug	D_RCT	RCT	Cell_line.Tx12_D	Plate.99	RREB1	-2	-0.154941573496584	pearson	1	Ttest_pvalue	Coefficient_of_eigenassay	SVD_pCMs_only3CT	NoPrepr	SVD	7264	RCT-Tx12_D	F	RCT
Drug	D_RCT	RCT	Cell_line.Tx12_D	Plate.99	RRM1	-2	-0.131371356113345	pearson	1	Ttest_pvalue	Coefficient_of_eigenassay	SVD_pCMs_only3CT	NoPrepr	SVD	7998	RCT-Tx12_D	F	RCT
Drug	D_RCT	RCT	Cell_line.Tx12_D	Plate.99	RRM2	-2	0.396942510910993	pearson	1	Ttest_pvalue	Coefficient_of_eigenassay	SVD_pCMs_only3CT	NoPrepr	SVD	2942	RCT-Tx12_D	F	RCT
Drug	D_RCT	RCT	Cell_line.Tx12_D	Plate.99	RRM2B	-2	0.0214294079971259	pearson	1	Ttest_pvalue	Coefficient_of_eigenassay	SVD_pCMs_only3CT	NoPrepr	SVD	11914	RCT-Tx12_D	F	RCT
Drug	D_RCT	RCT	Cell_line.Tx12_D	Plate.99	RRNAD1	-2	0.100300845300537	pearson	1	Ttest_pvalue	Coefficient_of_eigenassay	SVD_pCMs_only3CT	NoPrepr	SVD	8976	RCT-Tx12_D	F	RCT
Drug	D_RCT	RCT	Cell_line.Tx12_D	Plate.99	RRP1	-2	0.309272922748337	pearson	1	Ttest_pvalue	Coefficient_of_eigenassay	SVD_pCMs_only3CT	NoPrepr	SVD	4031	RCT-Tx12_D	F	RCT
Drug	D_RCT	RCT	Cell_line.Tx12_D	Plate.99	RRP12	-2	0.0484794248114052	pearson	1	Ttest_pvalue	Coefficient_of_eigenassay	SVD_pCMs_only3CT	NoPrepr	SVD	10837	RCT-Tx12_D	F	RCT
Drug	D_RCT	RCT	Cell_line.Tx12_D	Plate.99	RRP15	-2	0.0401316229984939	pearson	1	Ttest_pvalue	Coefficient_of_eigenassay	SVD_pCMs_only3CT	NoPrepr	SVD	11170	RCT-Tx12_D	F	RCT
Drug	D_RCT	RCT	Cell_line.Tx12_D	Plate.99	RRP1B	-2	-0.0339356887077428	pearson	1	Ttest_pvalue	Coefficient_of_eigenassay	SVD_pCMs_only3CT	NoPrepr	SVD	11406	RCT-Tx12_D	F	RCT
Drug	D_RCT	RCT	Cell_line.Tx12_D	Plate.99	RRP36	-2	0.188339879521547	pearson	1	Ttest_pvalue	Coefficient_of_eigenassay	SVD_pCMs_only3CT	NoPrepr	SVD	6426	RCT-Tx12_D	F	RCT
Drug	D_RCT	RCT	Cell_line.Tx12_D	Plate.99	RRP7A	-2	0.63875851566638	pearson	1	Ttest_pvalue	Coefficient_of_eigenassay	SVD_pCMs_only3CT	NoPrepr	SVD	1274	RCT-Tx12_D	F	RCT
Drug	D_RCT	RCT	Cell_line.Tx12_D	Plate.99	RRP8	-2	0.0228278352029602	pearson	1	Ttest_pvalue	Coefficient_of_eigenassay	SVD_pCMs_only3CT	NoPrepr	SVD	11859	RCT-Tx12_D	F	RCT
Drug	D_RCT	RCT	Cell_line.Tx12_D	Plate.99	RRP9	-2	0.332592157173527	pearson	1	Ttest_pvalue	Coefficient_of_eigenassay	SVD_pCMs_only3CT	NoPrepr	SVD	3712	RCT-Tx12_D	F	RCT
Drug	D_RCT	RCT	Cell_line.Tx12_D	Plate.99	RRS1	-2	0.386035293200111	pearson	1	Ttest_pvalue	Coefficient_of_eigenassay	SVD_pCMs_only3CT	NoPrepr	SVD	3052	RCT-Tx12_D	F	RCT
Drug	D_RCT	RCT	Cell_line.Tx12_D	Plate.99	RSAD1	-2	0.540184810196396	pearson	1	Ttest_pvalue	Coefficient_of_eigenassay	SVD_pCMs_only3CT	NoPrepr	SVD	1773	RCT-Tx12_D	F	RCT
Drug	D_RCT	RCT	Cell_line.Tx12_D	Plate.99	RSAD2	-2	-0.00718754952753512	pearson	1	Ttest_pvalue	Coefficient_of_eigenassay	SVD_pCMs_only3CT	NoPrepr	SVD	12518	RCT-Tx12_D	F	RCT
Drug	D_RCT	RCT	Cell_line.Tx12_D	Plate.99	RSBN1	-2	-0.216857096045451	pearson	1	Ttest_pvalue	Coefficient_of_eigenassay	SVD_pCMs_only3CT	NoPrepr	SVD	5795	RCT-Tx12_D	F	RCT
Drug	D_RCT	RCT	Cell_line.Tx12_D	Plate.99	RSBN1L	-2	-0.137141797233511	pearson	1	Ttest_pvalue	Coefficient_of_eigenassay	SVD_pCMs_only3CT	NoPrepr	SVD	7799	RCT-Tx12_D	F	RCT
Drug	D_RCT	RCT	Cell_line.Tx12_D	Plate.99	RSC1A1	-2	-0.246520540024125	pearson	1	Ttest_pvalue	Coefficient_of_eigenassay	SVD_pCMs_only3CT	NoPrepr	SVD	5187	RCT-Tx12_D	F	RCT
Drug	D_RCT	RCT	Cell_line.Tx12_D	Plate.99	RSF1	-2	0.0390183297831038	pearson	1	Ttest_pvalue	Coefficient_of_eigenassay	SVD_pCMs_only3CT	NoPrepr	SVD	11215	RCT-Tx12_D	F	RCT
Drug	D_RCT	RCT	Cell_line.Tx12_D	Plate.99	RSL1D1	-2	-0.441921839001214	pearson	1	Ttest_pvalue	Coefficient_of_eigenassay	SVD_pCMs_only3CT	NoPrepr	SVD	2492	RCT-Tx12_D	F	RCT
Drug	D_RCT	RCT	Cell_line.Tx12_D	Plate.99	RSL24D1	-2	-0.125781236858797	pearson	1	Ttest_pvalue	Coefficient_of_eigenassay	SVD_pCMs_only3CT	NoPrepr	SVD	8171	RCT-Tx12_D	F	RCT
Drug	D_RCT	RCT	Cell_line.Tx12_D	Plate.99	RSPH1	-2	0	pearson	1	Ttest_pvalue	Coefficient_of_eigenassay	SVD_pCMs_only3CT	NoPrepr	SVD	14077.5	RCT-Tx12_D	F	RCT
Drug	D_RCT	RCT	Cell_line.Tx12_D	Plate.99	RSPH10B	-2	0	pearson	1	Ttest_pvalue	Coefficient_of_eigenassay	SVD_pCMs_only3CT	NoPrepr	SVD	14077.5	RCT-Tx12_D	F	RCT
Drug	D_RCT	RCT	Cell_line.Tx12_D	Plate.99	RSPH14	-2	0	pearson	1	Ttest_pvalue	Coefficient_of_eigenassay	SVD_pCMs_only3CT	NoPrepr	SVD	14077.5	RCT-Tx12_D	F	RCT
Drug	D_RCT	RCT	Cell_line.Tx12_D	Plate.99	RSPH3	-2	0.187376708416406	pearson	1	Ttest_pvalue	Coefficient_of_eigenassay	SVD_pCMs_only3CT	NoPrepr	SVD	6449	RCT-Tx12_D	F	RCT
Drug	D_RCT	RCT	Cell_line.Tx12_D	Plate.99	RSPH4A	-2	0.599931331001585	pearson	1	Ttest_pvalue	Coefficient_of_eigenassay	SVD_pCMs_only3CT	NoPrepr	SVD	1437	RCT-Tx12_D	F	RCT
Drug	D_RCT	RCT	Cell_line.Tx12_D	Plate.99	RSPH9	-2	0	pearson	1	Ttest_pvalue	Coefficient_of_eigenassay	SVD_pCMs_only3CT	NoPrepr	SVD	14077.5	RCT-Tx12_D	F	RCT
Drug	D_RCT	RCT	Cell_line.Tx12_D	Plate.99	RSPO1	-2	0	pearson	1	Ttest_pvalue	Coefficient_of_eigenassay	SVD_pCMs_only3CT	NoPrepr	SVD	14077.5	RCT-Tx12_D	F	RCT
Drug	D_RCT	RCT	Cell_line.Tx12_D	Plate.99	RSPO2	-2	0	pearson	1	Ttest_pvalue	Coefficient_of_eigenassay	SVD_pCMs_only3CT	NoPrepr	SVD	14077.5	RCT-Tx12_D	F	RCT
Drug	D_RCT	RCT	Cell_line.Tx12_D	Plate.99	RSPO3	-2	0.0342726460338628	pearson	1	Ttest_pvalue	Coefficient_of_eigenassay	SVD_pCMs_only3CT	NoPrepr	SVD	11395	RCT-Tx12_D	F	RCT
Drug	D_RCT	RCT	Cell_line.Tx12_D	Plate.99	RSPO4	-2	0	pearson	1	Ttest_pvalue	Coefficient_of_eigenassay	SVD_pCMs_only3CT	NoPrepr	SVD	14077.5	RCT-Tx12_D	F	RCT
Drug	D_RCT	RCT	Cell_line.Tx12_D	Plate.99	RSPRY1	-2	-0.153258063395009	pearson	1	Ttest_pvalue	Coefficient_of_eigenassay	SVD_pCMs_only3CT	NoPrepr	SVD	7316	RCT-Tx12_D	F	RCT
Drug	D_RCT	RCT	Cell_line.Tx12_D	Plate.99	RSRC1	-2	0.225620950473678	pearson	1	Ttest_pvalue	Coefficient_of_eigenassay	SVD_pCMs_only3CT	NoPrepr	SVD	5630	RCT-Tx12_D	F	RCT
Drug	D_RCT	RCT	Cell_line.Tx12_D	Plate.99	RSRC2	-2	-0.175349937415651	pearson	1	Ttest_pvalue	Coefficient_of_eigenassay	SVD_pCMs_only3CT	NoPrepr	SVD	6702	RCT-Tx12_D	F	RCT
Drug	D_RCT	RCT	Cell_line.Tx12_D	Plate.99	RSRP1	-2	-0.192100600991666	pearson	1	Ttest_pvalue	Coefficient_of_eigenassay	SVD_pCMs_only3CT	NoPrepr	SVD	6329	RCT-Tx12_D	F	RCT
Drug	D_RCT	RCT	Cell_line.Tx12_D	Plate.99	RSU1	-2	-0.183034699727544	pearson	1	Ttest_pvalue	Coefficient_of_eigenassay	SVD_pCMs_only3CT	NoPrepr	SVD	6540	RCT-Tx12_D	F	RCT
Drug	D_RCT	RCT	Cell_line.Tx12_D	Plate.99	RTCA	-2	0.0881131832521529	pearson	1	Ttest_pvalue	Coefficient_of_eigenassay	SVD_pCMs_only3CT	NoPrepr	SVD	9397	RCT-Tx12_D	F	RCT
Drug	D_RCT	RCT	Cell_line.Tx12_D	Plate.99	RTCB	-2	0.0861541461614615	pearson	1	Ttest_pvalue	Coefficient_of_eigenassay	SVD_pCMs_only3CT	NoPrepr	SVD	9465	RCT-Tx12_D	F	RCT
Drug	D_RCT	RCT	Cell_line.Tx12_D	Plate.99	RTEL1	-2	0.0509873960193561	pearson	1	Ttest_pvalue	Coefficient_of_eigenassay	SVD_pCMs_only3CT	NoPrepr	SVD	10742	RCT-Tx12_D	F	RCT
Drug	D_RCT	RCT	Cell_line.Tx12_D	Plate.99	RTF1	-2	-0.0681145023916015	pearson	1	Ttest_pvalue	Coefficient_of_eigenassay	SVD_pCMs_only3CT	NoPrepr	SVD	10106	RCT-Tx12_D	F	RCT
Drug	D_RCT	RCT	Cell_line.Tx12_D	Plate.99	RTF2	-2	-0.805787093279689	pearson	1	Ttest_pvalue	Coefficient_of_eigenassay	SVD_pCMs_only3CT	NoPrepr	SVD	746	RCT-Tx12_D	F	RCT
Drug	D_RCT	RCT	Cell_line.Tx12_D	Plate.99	RTKN	-2	0.294643136743276	pearson	1	Ttest_pvalue	Coefficient_of_eigenassay	SVD_pCMs_only3CT	NoPrepr	SVD	4276	RCT-Tx12_D	F	RCT
Drug	D_RCT	RCT	Cell_line.Tx12_D	Plate.99	RTKN2	-2	-0.0419495588867753	pearson	1	Ttest_pvalue	Coefficient_of_eigenassay	SVD_pCMs_only3CT	NoPrepr	SVD	11106	RCT-Tx12_D	F	RCT
Drug	D_RCT	RCT	Cell_line.Tx12_D	Plate.99	RTL1	-2	0	pearson	1	Ttest_pvalue	Coefficient_of_eigenassay	SVD_pCMs_only3CT	NoPrepr	SVD	14077.5	RCT-Tx12_D	F	RCT
Drug	D_RCT	RCT	Cell_line.Tx12_D	Plate.99	RTL10	-2	0.0837362781874005	pearson	1	Ttest_pvalue	Coefficient_of_eigenassay	SVD_pCMs_only3CT	NoPrepr	SVD	9550	RCT-Tx12_D	F	RCT
Drug	D_RCT	RCT	Cell_line.Tx12_D	Plate.99	RTL5	-2	0.175751297097587	pearson	1	Ttest_pvalue	Coefficient_of_eigenassay	SVD_pCMs_only3CT	NoPrepr	SVD	6690	RCT-Tx12_D	F	RCT
Drug	D_RCT	RCT	Cell_line.Tx12_D	Plate.99	RTL6	-2	0.386900859311531	pearson	1	Ttest_pvalue	Coefficient_of_eigenassay	SVD_pCMs_only3CT	NoPrepr	SVD	3041	RCT-Tx12_D	F	RCT
Drug	D_RCT	RCT	Cell_line.Tx12_D	Plate.99	RTL8A	-2	0.293975599802982	pearson	1	Ttest_pvalue	Coefficient_of_eigenassay	SVD_pCMs_only3CT	NoPrepr	SVD	4289	RCT-Tx12_D	F	RCT
Drug	D_RCT	RCT	Cell_line.Tx12_D	Plate.99	RTL8B	-2	0.19977671222862	pearson	1	Ttest_pvalue	Coefficient_of_eigenassay	SVD_pCMs_only3CT	NoPrepr	SVD	6169	RCT-Tx12_D	F	RCT
Drug	D_RCT	RCT	Cell_line.Tx12_D	Plate.99	RTL8C	-2	0.436564266535093	pearson	1	Ttest_pvalue	Coefficient_of_eigenassay	SVD_pCMs_only3CT	NoPrepr	SVD	2538	RCT-Tx12_D	F	RCT
Drug	D_RCT	RCT	Cell_line.Tx12_D	Plate.99	RTL9	-2	0	pearson	1	Ttest_pvalue	Coefficient_of_eigenassay	SVD_pCMs_only3CT	NoPrepr	SVD	14077.5	RCT-Tx12_D	F	RCT
Drug	D_RCT	RCT	Cell_line.Tx12_D	Plate.99	RTN1	-2	-0.230091561253845	pearson	1	Ttest_pvalue	Coefficient_of_eigenassay	SVD_pCMs_only3CT	NoPrepr	SVD	5534	RCT-Tx12_D	F	RCT
Drug	D_RCT	RCT	Cell_line.Tx12_D	Plate.99	RTN2	-2	-0.106328499595389	pearson	1	Ttest_pvalue	Coefficient_of_eigenassay	SVD_pCMs_only3CT	NoPrepr	SVD	8791	RCT-Tx12_D	F	RCT
Drug	D_RCT	RCT	Cell_line.Tx12_D	Plate.99	RTN3	-2	0.0375187720669187	pearson	1	Ttest_pvalue	Coefficient_of_eigenassay	SVD_pCMs_only3CT	NoPrepr	SVD	11273	RCT-Tx12_D	F	RCT
Drug	D_RCT	RCT	Cell_line.Tx12_D	Plate.99	RTN4	-2	-0.0956485589695003	pearson	1	Ttest_pvalue	Coefficient_of_eigenassay	SVD_pCMs_only3CT	NoPrepr	SVD	9131	RCT-Tx12_D	F	RCT
Drug	D_RCT	RCT	Cell_line.Tx12_D	Plate.99	RTN4IP1	-2	-0.327779236939116	pearson	1	Ttest_pvalue	Coefficient_of_eigenassay	SVD_pCMs_only3CT	NoPrepr	SVD	3778	RCT-Tx12_D	F	RCT
Drug	D_RCT	RCT	Cell_line.Tx12_D	Plate.99	RTN4R	-2	0	pearson	1	Ttest_pvalue	Coefficient_of_eigenassay	SVD_pCMs_only3CT	NoPrepr	SVD	14077.5	RCT-Tx12_D	F	RCT
Drug	D_RCT	RCT	Cell_line.Tx12_D	Plate.99	RTN4RL1	-2	0	pearson	1	Ttest_pvalue	Coefficient_of_eigenassay	SVD_pCMs_only3CT	NoPrepr	SVD	14077.5	RCT-Tx12_D	F	RCT
Drug	D_RCT	RCT	Cell_line.Tx12_D	Plate.99	RTN4RL2	-2	0	pearson	1	Ttest_pvalue	Coefficient_of_eigenassay	SVD_pCMs_only3CT	NoPrepr	SVD	14077.5	RCT-Tx12_D	F	RCT
Drug	D_RCT	RCT	Cell_line.Tx12_D	Plate.99	RTRAF	-2	-0.49431407833618	pearson	1	Ttest_pvalue	Coefficient_of_eigenassay	SVD_pCMs_only3CT	NoPrepr	SVD	2090	RCT-Tx12_D	F	RCT
Drug	D_RCT	RCT	Cell_line.Tx12_D	Plate.99	RTTN	-2	-0.474070524010817	pearson	1	Ttest_pvalue	Coefficient_of_eigenassay	SVD_pCMs_only3CT	NoPrepr	SVD	2230	RCT-Tx12_D	F	RCT
Drug	D_RCT	RCT	Cell_line.Tx12_D	Plate.99	RUBCN	-2	0.097156330566302	pearson	1	Ttest_pvalue	Coefficient_of_eigenassay	SVD_pCMs_only3CT	NoPrepr	SVD	9086	RCT-Tx12_D	F	RCT
Drug	D_RCT	RCT	Cell_line.Tx12_D	Plate.99	RUBCNL	-2	0	pearson	1	Ttest_pvalue	Coefficient_of_eigenassay	SVD_pCMs_only3CT	NoPrepr	SVD	14077.5	RCT-Tx12_D	F	RCT
Drug	D_RCT	RCT	Cell_line.Tx12_D	Plate.99	RUFY1	-2	-0.324293783958417	pearson	1	Ttest_pvalue	Coefficient_of_eigenassay	SVD_pCMs_only3CT	NoPrepr	SVD	3832	RCT-Tx12_D	F	RCT
Drug	D_RCT	RCT	Cell_line.Tx12_D	Plate.99	RUFY2	-2	-0.0473294823426835	pearson	1	Ttest_pvalue	Coefficient_of_eigenassay	SVD_pCMs_only3CT	NoPrepr	SVD	10886	RCT-Tx12_D	F	RCT
Drug	D_RCT	RCT	Cell_line.Tx12_D	Plate.99	RUFY3	-2	0.269598551302137	pearson	1	Ttest_pvalue	Coefficient_of_eigenassay	SVD_pCMs_only3CT	NoPrepr	SVD	4719	RCT-Tx12_D	F	RCT
Drug	D_RCT	RCT	Cell_line.Tx12_D	Plate.99	RUNDC1	-2	-0.0653801999583036	pearson	1	Ttest_pvalue	Coefficient_of_eigenassay	SVD_pCMs_only3CT	NoPrepr	SVD	10202	RCT-Tx12_D	F	RCT
Drug	D_RCT	RCT	Cell_line.Tx12_D	Plate.99	RUNDC3A	-2	-0.24018230445242	pearson	1	Ttest_pvalue	Coefficient_of_eigenassay	SVD_pCMs_only3CT	NoPrepr	SVD	5311	RCT-Tx12_D	F	RCT
Drug	D_RCT	RCT	Cell_line.Tx12_D	Plate.99	RUNDC3B	-2	-0.117033011225654	pearson	1	Ttest_pvalue	Coefficient_of_eigenassay	SVD_pCMs_only3CT	NoPrepr	SVD	8443	RCT-Tx12_D	F	RCT
Drug	D_RCT	RCT	Cell_line.Tx12_D	Plate.99	RUNX1	-2	0.00794441717703766	pearson	1	Ttest_pvalue	Coefficient_of_eigenassay	SVD_pCMs_only3CT	NoPrepr	SVD	12479	RCT-Tx12_D	F	RCT
Drug	D_RCT	RCT	Cell_line.Tx12_D	Plate.99	RUNX1T1	-2	-0.12035279463101	pearson	1	Ttest_pvalue	Coefficient_of_eigenassay	SVD_pCMs_only3CT	NoPrepr	SVD	8345	RCT-Tx12_D	F	RCT
Drug	D_RCT	RCT	Cell_line.Tx12_D	Plate.99	RUNX2	-2	0.231466597543011	pearson	1	Ttest_pvalue	Coefficient_of_eigenassay	SVD_pCMs_only3CT	NoPrepr	SVD	5505	RCT-Tx12_D	F	RCT
Drug	D_RCT	RCT	Cell_line.Tx12_D	Plate.99	RUSC1	-2	0.30346754696534	pearson	1	Ttest_pvalue	Coefficient_of_eigenassay	SVD_pCMs_only3CT	NoPrepr	SVD	4126	RCT-Tx12_D	F	RCT
Drug	D_RCT	RCT	Cell_line.Tx12_D	Plate.99	RUSC1-AS1	-2	0	pearson	1	Ttest_pvalue	Coefficient_of_eigenassay	SVD_pCMs_only3CT	NoPrepr	SVD	14077.5	RCT-Tx12_D	F	RCT
Drug	D_RCT	RCT	Cell_line.Tx12_D	Plate.99	RUSC2	-2	-0.0164024729159246	pearson	1	Ttest_pvalue	Coefficient_of_eigenassay	SVD_pCMs_only3CT	NoPrepr	SVD	12118	RCT-Tx12_D	F	RCT
Drug	D_RCT	RCT	Cell_line.Tx12_D	Plate.99	RUVBL1	-2	-0.996139690645254	pearson	1	Ttest_pvalue	Coefficient_of_eigenassay	SVD_pCMs_only3CT	NoPrepr	SVD	382	RCT-Tx12_D	F	RCT
Drug	D_RCT	RCT	Cell_line.Tx12_D	Plate.99	RUVBL2	-2	0.502098323406312	pearson	1	Ttest_pvalue	Coefficient_of_eigenassay	SVD_pCMs_only3CT	NoPrepr	SVD	2037	RCT-Tx12_D	F	RCT
Drug	D_RCT	RCT	Cell_line.Tx12_D	Plate.99	RWDD1	-2	-0.612782094741383	pearson	1	Ttest_pvalue	Coefficient_of_eigenassay	SVD_pCMs_only3CT	NoPrepr	SVD	1373	RCT-Tx12_D	F	RCT
Drug	D_RCT	RCT	Cell_line.Tx12_D	Plate.99	RWDD2A	-2	-0.567053860770331	pearson	1	Ttest_pvalue	Coefficient_of_eigenassay	SVD_pCMs_only3CT	NoPrepr	SVD	1624	RCT-Tx12_D	F	RCT
Drug	D_RCT	RCT	Cell_line.Tx12_D	Plate.99	RWDD2B	-2	0.287124385833639	pearson	1	Ttest_pvalue	Coefficient_of_eigenassay	SVD_pCMs_only3CT	NoPrepr	SVD	4406	RCT-Tx12_D	F	RCT
Drug	D_RCT	RCT	Cell_line.Tx12_D	Plate.99	RWDD3	-2	-0.303203665569093	pearson	1	Ttest_pvalue	Coefficient_of_eigenassay	SVD_pCMs_only3CT	NoPrepr	SVD	4130	RCT-Tx12_D	F	RCT
Drug	D_RCT	RCT	Cell_line.Tx12_D	Plate.99	RWDD4	-2	-0.177848983225567	pearson	1	Ttest_pvalue	Coefficient_of_eigenassay	SVD_pCMs_only3CT	NoPrepr	SVD	6646	RCT-Tx12_D	F	RCT
Drug	D_RCT	RCT	Cell_line.Tx12_D	Plate.99	RXFP4	-2	0	pearson	1	Ttest_pvalue	Coefficient_of_eigenassay	SVD_pCMs_only3CT	NoPrepr	SVD	14077.5	RCT-Tx12_D	F	RCT
Drug	D_RCT	RCT	Cell_line.Tx12_D	Plate.99	RXRA	-2	0.0750610169231681	pearson	1	Ttest_pvalue	Coefficient_of_eigenassay	SVD_pCMs_only3CT	NoPrepr	SVD	9860	RCT-Tx12_D	F	RCT
Drug	D_RCT	RCT	Cell_line.Tx12_D	Plate.99	RXRG	-2	-0.257259886737788	pearson	1	Ttest_pvalue	Coefficient_of_eigenassay	SVD_pCMs_only3CT	NoPrepr	SVD	4967	RCT-Tx12_D	F	RCT
Drug	D_RCT	RCT	Cell_line.Tx12_D	Plate.99	RXYLT1	-2	-0.16483150876454	pearson	1	Ttest_pvalue	Coefficient_of_eigenassay	SVD_pCMs_only3CT	NoPrepr	SVD	6979	RCT-Tx12_D	F	RCT
Drug	D_RCT	RCT	Cell_line.Tx12_D	Plate.99	RYBP	-2	-0.0371794864346073	pearson	1	Ttest_pvalue	Coefficient_of_eigenassay	SVD_pCMs_only3CT	NoPrepr	SVD	11284	RCT-Tx12_D	F	RCT
Drug	D_RCT	RCT	Cell_line.Tx12_D	Plate.99	RYK	-2	-0.0913314324547781	pearson	1	Ttest_pvalue	Coefficient_of_eigenassay	SVD_pCMs_only3CT	NoPrepr	SVD	9276	RCT-Tx12_D	F	RCT
Drug	D_RCT	RCT	Cell_line.Tx12_D	Plate.99	RYR1	-2	0	pearson	1	Ttest_pvalue	Coefficient_of_eigenassay	SVD_pCMs_only3CT	NoPrepr	SVD	14077.5	RCT-Tx12_D	F	RCT
Drug	D_RCT	RCT	Cell_line.Tx12_D	Plate.99	RYR2	-2	-0.135855962508534	pearson	1	Ttest_pvalue	Coefficient_of_eigenassay	SVD_pCMs_only3CT	NoPrepr	SVD	7831	RCT-Tx12_D	F	RCT
Drug	D_RCT	RCT	Cell_line.Tx12_D	Plate.99	RYR3	-2	-0.00747984271339445	pearson	1	Ttest_pvalue	Coefficient_of_eigenassay	SVD_pCMs_only3CT	NoPrepr	SVD	12502	RCT-Tx12_D	F	RCT
Drug	D_RCT	RCT	Cell_line.Tx12_D	Plate.99	S100A1	-2	0	pearson	1	Ttest_pvalue	Coefficient_of_eigenassay	SVD_pCMs_only3CT	NoPrepr	SVD	14077.5	RCT-Tx12_D	F	RCT
Drug	D_RCT	RCT	Cell_line.Tx12_D	Plate.99	S100A10	-2	1.12533008806504	pearson	1	Ttest_pvalue	Coefficient_of_eigenassay	SVD_pCMs_only3CT	NoPrepr	SVD	262	RCT-Tx12_D	F	RCT
Drug	D_RCT	RCT	Cell_line.Tx12_D	Plate.99	S100A11	-2	0.432333863501673	pearson	1	Ttest_pvalue	Coefficient_of_eigenassay	SVD_pCMs_only3CT	NoPrepr	SVD	2581	RCT-Tx12_D	F	RCT
Drug	D_RCT	RCT	Cell_line.Tx12_D	Plate.99	S100A13	-2	-0.16384475192964	pearson	1	Ttest_pvalue	Coefficient_of_eigenassay	SVD_pCMs_only3CT	NoPrepr	SVD	7012	RCT-Tx12_D	F	RCT
Drug	D_RCT	RCT	Cell_line.Tx12_D	Plate.99	S100A16	-2	0.644038057779366	pearson	1	Ttest_pvalue	Coefficient_of_eigenassay	SVD_pCMs_only3CT	NoPrepr	SVD	1246	RCT-Tx12_D	F	RCT
Drug	D_RCT	RCT	Cell_line.Tx12_D	Plate.99	S100A2	-2	0.680944911258951	pearson	1	Ttest_pvalue	Coefficient_of_eigenassay	SVD_pCMs_only3CT	NoPrepr	SVD	1111	RCT-Tx12_D	F	RCT
Drug	D_RCT	RCT	Cell_line.Tx12_D	Plate.99	S100A3	-2	0	pearson	1	Ttest_pvalue	Coefficient_of_eigenassay	SVD_pCMs_only3CT	NoPrepr	SVD	14077.5	RCT-Tx12_D	F	RCT
Drug	D_RCT	RCT	Cell_line.Tx12_D	Plate.99	S100A4	-2	0.24912893724738	pearson	1	Ttest_pvalue	Coefficient_of_eigenassay	SVD_pCMs_only3CT	NoPrepr	SVD	5134	RCT-Tx12_D	F	RCT
Drug	D_RCT	RCT	Cell_line.Tx12_D	Plate.99	S100A6	-2	0.0554867364669479	pearson	1	Ttest_pvalue	Coefficient_of_eigenassay	SVD_pCMs_only3CT	NoPrepr	SVD	10573	RCT-Tx12_D	F	RCT
Drug	D_RCT	RCT	Cell_line.Tx12_D	Plate.99	S100A8	-2	0.423144268619529	pearson	1	Ttest_pvalue	Coefficient_of_eigenassay	SVD_pCMs_only3CT	NoPrepr	SVD	2671	RCT-Tx12_D	F	RCT
Drug	D_RCT	RCT	Cell_line.Tx12_D	Plate.99	S100B	-2	0	pearson	1	Ttest_pvalue	Coefficient_of_eigenassay	SVD_pCMs_only3CT	NoPrepr	SVD	14077.5	RCT-Tx12_D	F	RCT
Drug	D_RCT	RCT	Cell_line.Tx12_D	Plate.99	S100G	-2	0	pearson	1	Ttest_pvalue	Coefficient_of_eigenassay	SVD_pCMs_only3CT	NoPrepr	SVD	14077.5	RCT-Tx12_D	F	RCT
Drug	D_RCT	RCT	Cell_line.Tx12_D	Plate.99	S100P	-2	0	pearson	1	Ttest_pvalue	Coefficient_of_eigenassay	SVD_pCMs_only3CT	NoPrepr	SVD	14077.5	RCT-Tx12_D	F	RCT
Drug	D_RCT	RCT	Cell_line.Tx12_D	Plate.99	S100PBP	-2	-0.0713205450573083	pearson	1	Ttest_pvalue	Coefficient_of_eigenassay	SVD_pCMs_only3CT	NoPrepr	SVD	9995	RCT-Tx12_D	F	RCT
Drug	D_RCT	RCT	Cell_line.Tx12_D	Plate.99	S1PR1	-2	0.268056510967535	pearson	1	Ttest_pvalue	Coefficient_of_eigenassay	SVD_pCMs_only3CT	NoPrepr	SVD	4746	RCT-Tx12_D	F	RCT
Drug	D_RCT	RCT	Cell_line.Tx12_D	Plate.99	S1PR2	-2	-0.12308851428107	pearson	1	Ttest_pvalue	Coefficient_of_eigenassay	SVD_pCMs_only3CT	NoPrepr	SVD	8244	RCT-Tx12_D	F	RCT
Drug	D_RCT	RCT	Cell_line.Tx12_D	Plate.99	S1PR3	-2	-0.760437406880412	pearson	1	Ttest_pvalue	Coefficient_of_eigenassay	SVD_pCMs_only3CT	NoPrepr	SVD	869	RCT-Tx12_D	F	RCT
Drug	D_RCT	RCT	Cell_line.Tx12_D	Plate.99	S1PR5	-2	0.149159276045223	pearson	1	Ttest_pvalue	Coefficient_of_eigenassay	SVD_pCMs_only3CT	NoPrepr	SVD	7429	RCT-Tx12_D	F	RCT
Drug	D_RCT	RCT	Cell_line.Tx12_D	Plate.99	SAAL1	-2	0.510169577261269	pearson	1	Ttest_pvalue	Coefficient_of_eigenassay	SVD_pCMs_only3CT	NoPrepr	SVD	1973	RCT-Tx12_D	F	RCT
Drug	D_RCT	RCT	Cell_line.Tx12_D	Plate.99	SAC3D1	-2	-0.195131182420416	pearson	1	Ttest_pvalue	Coefficient_of_eigenassay	SVD_pCMs_only3CT	NoPrepr	SVD	6266	RCT-Tx12_D	F	RCT
Drug	D_RCT	RCT	Cell_line.Tx12_D	Plate.99	SACM1L	-2	-0.0957257480556995	pearson	1	Ttest_pvalue	Coefficient_of_eigenassay	SVD_pCMs_only3CT	NoPrepr	SVD	9129	RCT-Tx12_D	F	RCT
Drug	D_RCT	RCT	Cell_line.Tx12_D	Plate.99	SACS	-2	-0.0434464328067362	pearson	1	Ttest_pvalue	Coefficient_of_eigenassay	SVD_pCMs_only3CT	NoPrepr	SVD	11038	RCT-Tx12_D	F	RCT
Drug	D_RCT	RCT	Cell_line.Tx12_D	Plate.99	SAE1	-2	0.0814530992818038	pearson	1	Ttest_pvalue	Coefficient_of_eigenassay	SVD_pCMs_only3CT	NoPrepr	SVD	9615	RCT-Tx12_D	F	RCT
Drug	D_RCT	RCT	Cell_line.Tx12_D	Plate.99	SAFB	-2	0.124999778088349	pearson	1	Ttest_pvalue	Coefficient_of_eigenassay	SVD_pCMs_only3CT	NoPrepr	SVD	8188	RCT-Tx12_D	F	RCT
Drug	D_RCT	RCT	Cell_line.Tx12_D	Plate.99	SAFB2	-2	-0.129411435253481	pearson	1	Ttest_pvalue	Coefficient_of_eigenassay	SVD_pCMs_only3CT	NoPrepr	SVD	8070	RCT-Tx12_D	F	RCT
Drug	D_RCT	RCT	Cell_line.Tx12_D	Plate.99	SALL1	-2	0.049073320616956	pearson	1	Ttest_pvalue	Coefficient_of_eigenassay	SVD_pCMs_only3CT	NoPrepr	SVD	10814	RCT-Tx12_D	F	RCT
Drug	D_RCT	RCT	Cell_line.Tx12_D	Plate.99	SALL2	-2	0.250256843651071	pearson	1	Ttest_pvalue	Coefficient_of_eigenassay	SVD_pCMs_only3CT	NoPrepr	SVD	5106	RCT-Tx12_D	F	RCT
Drug	D_RCT	RCT	Cell_line.Tx12_D	Plate.99	SALL4	-2	0	pearson	1	Ttest_pvalue	Coefficient_of_eigenassay	SVD_pCMs_only3CT	NoPrepr	SVD	14077.5	RCT-Tx12_D	F	RCT
Drug	D_RCT	RCT	Cell_line.Tx12_D	Plate.99	SAMD1	-2	-0.070383812139883	pearson	1	Ttest_pvalue	Coefficient_of_eigenassay	SVD_pCMs_only3CT	NoPrepr	SVD	10028	RCT-Tx12_D	F	RCT
Drug	D_RCT	RCT	Cell_line.Tx12_D	Plate.99	SAMD10	-2	0.271675119455412	pearson	1	Ttest_pvalue	Coefficient_of_eigenassay	SVD_pCMs_only3CT	NoPrepr	SVD	4675	RCT-Tx12_D	F	RCT
Drug	D_RCT	RCT	Cell_line.Tx12_D	Plate.99	SAMD11	-2	0	pearson	1	Ttest_pvalue	Coefficient_of_eigenassay	SVD_pCMs_only3CT	NoPrepr	SVD	14077.5	RCT-Tx12_D	F	RCT
Drug	D_RCT	RCT	Cell_line.Tx12_D	Plate.99	SAMD12	-2	0.029249750482933	pearson	1	Ttest_pvalue	Coefficient_of_eigenassay	SVD_pCMs_only3CT	NoPrepr	SVD	11593	RCT-Tx12_D	F	RCT
Drug	D_RCT	RCT	Cell_line.Tx12_D	Plate.99	SAMD13	-2	0	pearson	1	Ttest_pvalue	Coefficient_of_eigenassay	SVD_pCMs_only3CT	NoPrepr	SVD	14077.5	RCT-Tx12_D	F	RCT
Drug	D_RCT	RCT	Cell_line.Tx12_D	Plate.99	SAMD14	-2	0.179861075201318	pearson	1	Ttest_pvalue	Coefficient_of_eigenassay	SVD_pCMs_only3CT	NoPrepr	SVD	6596	RCT-Tx12_D	F	RCT
Drug	D_RCT	RCT	Cell_line.Tx12_D	Plate.99	SAMD15	-2	-0.634395775666653	pearson	1	Ttest_pvalue	Coefficient_of_eigenassay	SVD_pCMs_only3CT	NoPrepr	SVD	1295	RCT-Tx12_D	F	RCT
Drug	D_RCT	RCT	Cell_line.Tx12_D	Plate.99	SAMD3	-2	0	pearson	1	Ttest_pvalue	Coefficient_of_eigenassay	SVD_pCMs_only3CT	NoPrepr	SVD	14077.5	RCT-Tx12_D	F	RCT
Drug	D_RCT	RCT	Cell_line.Tx12_D	Plate.99	SAMD4A	-2	-0.0422085075297008	pearson	1	Ttest_pvalue	Coefficient_of_eigenassay	SVD_pCMs_only3CT	NoPrepr	SVD	11098	RCT-Tx12_D	F	RCT
Drug	D_RCT	RCT	Cell_line.Tx12_D	Plate.99	SAMD4B	-2	0.088735043181643	pearson	1	Ttest_pvalue	Coefficient_of_eigenassay	SVD_pCMs_only3CT	NoPrepr	SVD	9374	RCT-Tx12_D	F	RCT
Drug	D_RCT	RCT	Cell_line.Tx12_D	Plate.99	SAMD5	-2	0.401015224417942	pearson	1	Ttest_pvalue	Coefficient_of_eigenassay	SVD_pCMs_only3CT	NoPrepr	SVD	2886	RCT-Tx12_D	F	RCT
Drug	D_RCT	RCT	Cell_line.Tx12_D	Plate.99	SAMD8	-2	-0.534946191936036	pearson	1	Ttest_pvalue	Coefficient_of_eigenassay	SVD_pCMs_only3CT	NoPrepr	SVD	1815	RCT-Tx12_D	F	RCT
Drug	D_RCT	RCT	Cell_line.Tx12_D	Plate.99	SAMD9	-2	-1.80731484399433	pearson	1	Ttest_pvalue	Coefficient_of_eigenassay	SVD_pCMs_only3CT	NoPrepr	SVD	58	RCT-Tx12_D	F	RCT
Drug	D_RCT	RCT	Cell_line.Tx12_D	Plate.99	SAMD9L	-2	-0.479529687799995	pearson	1	Ttest_pvalue	Coefficient_of_eigenassay	SVD_pCMs_only3CT	NoPrepr	SVD	2187	RCT-Tx12_D	F	RCT
Drug	D_RCT	RCT	Cell_line.Tx12_D	Plate.99	SAMHD1	-2	-0.59424068635134	pearson	1	Ttest_pvalue	Coefficient_of_eigenassay	SVD_pCMs_only3CT	NoPrepr	SVD	1470	RCT-Tx12_D	F	RCT
Drug	D_RCT	RCT	Cell_line.Tx12_D	Plate.99	SAMM50	-2	0.935720807765779	pearson	1	Ttest_pvalue	Coefficient_of_eigenassay	SVD_pCMs_only3CT	NoPrepr	SVD	471	RCT-Tx12_D	F	RCT
Drug	D_RCT	RCT	Cell_line.Tx12_D	Plate.99	SAP130	-2	-0.0180111469247542	pearson	1	Ttest_pvalue	Coefficient_of_eigenassay	SVD_pCMs_only3CT	NoPrepr	SVD	12065	RCT-Tx12_D	F	RCT
Drug	D_RCT	RCT	Cell_line.Tx12_D	Plate.99	SAP18	-2	-0.298376896382555	pearson	1	Ttest_pvalue	Coefficient_of_eigenassay	SVD_pCMs_only3CT	NoPrepr	SVD	4206	RCT-Tx12_D	F	RCT
Drug	D_RCT	RCT	Cell_line.Tx12_D	Plate.99	SAP25	-2	0	pearson	1	Ttest_pvalue	Coefficient_of_eigenassay	SVD_pCMs_only3CT	NoPrepr	SVD	14077.5	RCT-Tx12_D	F	RCT
Drug	D_RCT	RCT	Cell_line.Tx12_D	Plate.99	SAP30	-2	-0.0849541639582375	pearson	1	Ttest_pvalue	Coefficient_of_eigenassay	SVD_pCMs_only3CT	NoPrepr	SVD	9503	RCT-Tx12_D	F	RCT
Drug	D_RCT	RCT	Cell_line.Tx12_D	Plate.99	SAP30BP	-2	0.206442744196481	pearson	1	Ttest_pvalue	Coefficient_of_eigenassay	SVD_pCMs_only3CT	NoPrepr	SVD	6025	RCT-Tx12_D	F	RCT
Drug	D_RCT	RCT	Cell_line.Tx12_D	Plate.99	SAP30L	-2	-0.235184755206803	pearson	1	Ttest_pvalue	Coefficient_of_eigenassay	SVD_pCMs_only3CT	NoPrepr	SVD	5435	RCT-Tx12_D	F	RCT
Drug	D_RCT	RCT	Cell_line.Tx12_D	Plate.99	SAPCD2	-2	-0.258488375306219	pearson	1	Ttest_pvalue	Coefficient_of_eigenassay	SVD_pCMs_only3CT	NoPrepr	SVD	4939	RCT-Tx12_D	F	RCT
Drug	D_RCT	RCT	Cell_line.Tx12_D	Plate.99	SAR1A	-2	-0.137102087493212	pearson	1	Ttest_pvalue	Coefficient_of_eigenassay	SVD_pCMs_only3CT	NoPrepr	SVD	7800	RCT-Tx12_D	F	RCT
Drug	D_RCT	RCT	Cell_line.Tx12_D	Plate.99	SAR1B	-2	-0.446056856982024	pearson	1	Ttest_pvalue	Coefficient_of_eigenassay	SVD_pCMs_only3CT	NoPrepr	SVD	2456	RCT-Tx12_D	F	RCT
Drug	D_RCT	RCT	Cell_line.Tx12_D	Plate.99	SARAF	-2	0.148591596953129	pearson	1	Ttest_pvalue	Coefficient_of_eigenassay	SVD_pCMs_only3CT	NoPrepr	SVD	7450	RCT-Tx12_D	F	RCT
Drug	D_RCT	RCT	Cell_line.Tx12_D	Plate.99	SARDH	-2	-0.209253903746206	pearson	1	Ttest_pvalue	Coefficient_of_eigenassay	SVD_pCMs_only3CT	NoPrepr	SVD	5958	RCT-Tx12_D	F	RCT
Drug	D_RCT	RCT	Cell_line.Tx12_D	Plate.99	SARM1	-2	-0.132434176369145	pearson	1	Ttest_pvalue	Coefficient_of_eigenassay	SVD_pCMs_only3CT	NoPrepr	SVD	7968	RCT-Tx12_D	F	RCT
Drug	D_RCT	RCT	Cell_line.Tx12_D	Plate.99	SARNP	-2	-0.627370142298213	pearson	1	Ttest_pvalue	Coefficient_of_eigenassay	SVD_pCMs_only3CT	NoPrepr	SVD	1323	RCT-Tx12_D	F	RCT
Drug	D_RCT	RCT	Cell_line.Tx12_D	Plate.99	SARS	-2	-0.0702770729571567	pearson	1	Ttest_pvalue	Coefficient_of_eigenassay	SVD_pCMs_only3CT	NoPrepr	SVD	10038	RCT-Tx12_D	F	RCT
Drug	D_RCT	RCT	Cell_line.Tx12_D	Plate.99	SARS2	-2	0.103308902208887	pearson	1	Ttest_pvalue	Coefficient_of_eigenassay	SVD_pCMs_only3CT	NoPrepr	SVD	8885	RCT-Tx12_D	F	RCT
Drug	D_RCT	RCT	Cell_line.Tx12_D	Plate.99	SART1	-2	0.286092237666718	pearson	1	Ttest_pvalue	Coefficient_of_eigenassay	SVD_pCMs_only3CT	NoPrepr	SVD	4426	RCT-Tx12_D	F	RCT
Drug	D_RCT	RCT	Cell_line.Tx12_D	Plate.99	SART3	-2	0.619784099633283	pearson	1	Ttest_pvalue	Coefficient_of_eigenassay	SVD_pCMs_only3CT	NoPrepr	SVD	1352	RCT-Tx12_D	F	RCT
Drug	D_RCT	RCT	Cell_line.Tx12_D	Plate.99	SASH1	-2	-0.0721427021686431	pearson	1	Ttest_pvalue	Coefficient_of_eigenassay	SVD_pCMs_only3CT	NoPrepr	SVD	9970	RCT-Tx12_D	F	RCT
Drug	D_RCT	RCT	Cell_line.Tx12_D	Plate.99	SASS6	-2	-0.14507060063037	pearson	1	Ttest_pvalue	Coefficient_of_eigenassay	SVD_pCMs_only3CT	NoPrepr	SVD	7558	RCT-Tx12_D	F	RCT
Drug	D_RCT	RCT	Cell_line.Tx12_D	Plate.99	SAT1	-2	0.196704985015493	pearson	1	Ttest_pvalue	Coefficient_of_eigenassay	SVD_pCMs_only3CT	NoPrepr	SVD	6234	RCT-Tx12_D	F	RCT
Drug	D_RCT	RCT	Cell_line.Tx12_D	Plate.99	SAT2	-2	-0.450886380037932	pearson	1	Ttest_pvalue	Coefficient_of_eigenassay	SVD_pCMs_only3CT	NoPrepr	SVD	2422	RCT-Tx12_D	F	RCT
Drug	D_RCT	RCT	Cell_line.Tx12_D	Plate.99	SATB1	-2	-0.119268613559346	pearson	1	Ttest_pvalue	Coefficient_of_eigenassay	SVD_pCMs_only3CT	NoPrepr	SVD	8376	RCT-Tx12_D	F	RCT
Drug	D_RCT	RCT	Cell_line.Tx12_D	Plate.99	SATB2	-2	0.0545319102191537	pearson	1	Ttest_pvalue	Coefficient_of_eigenassay	SVD_pCMs_only3CT	NoPrepr	SVD	10609	RCT-Tx12_D	F	RCT
Drug	D_RCT	RCT	Cell_line.Tx12_D	Plate.99	SAV1	-2	-0.244847194212923	pearson	1	Ttest_pvalue	Coefficient_of_eigenassay	SVD_pCMs_only3CT	NoPrepr	SVD	5219	RCT-Tx12_D	F	RCT
Drug	D_RCT	RCT	Cell_line.Tx12_D	Plate.99	SAXO2	-2	0.309399578379225	pearson	1	Ttest_pvalue	Coefficient_of_eigenassay	SVD_pCMs_only3CT	NoPrepr	SVD	4029	RCT-Tx12_D	F	RCT
Drug	D_RCT	RCT	Cell_line.Tx12_D	Plate.99	SAYSD1	-2	-0.490076173161049	pearson	1	Ttest_pvalue	Coefficient_of_eigenassay	SVD_pCMs_only3CT	NoPrepr	SVD	2119	RCT-Tx12_D	F	RCT
Drug	D_RCT	RCT	Cell_line.Tx12_D	Plate.99	SBDS	-2	-0.157981460365884	pearson	1	Ttest_pvalue	Coefficient_of_eigenassay	SVD_pCMs_only3CT	NoPrepr	SVD	7177	RCT-Tx12_D	F	RCT
Drug	D_RCT	RCT	Cell_line.Tx12_D	Plate.99	SBF1	-2	0.657258371793426	pearson	1	Ttest_pvalue	Coefficient_of_eigenassay	SVD_pCMs_only3CT	NoPrepr	SVD	1197	RCT-Tx12_D	F	RCT
Drug	D_RCT	RCT	Cell_line.Tx12_D	Plate.99	SBF2	-2	0.254207094887879	pearson	1	Ttest_pvalue	Coefficient_of_eigenassay	SVD_pCMs_only3CT	NoPrepr	SVD	5027	RCT-Tx12_D	F	RCT
Drug	D_RCT	RCT	Cell_line.Tx12_D	Plate.99	SBK1	-2	0.211209736283979	pearson	1	Ttest_pvalue	Coefficient_of_eigenassay	SVD_pCMs_only3CT	NoPrepr	SVD	5913	RCT-Tx12_D	F	RCT
Drug	D_RCT	RCT	Cell_line.Tx12_D	Plate.99	SBNO1	-2	-0.00112371672098089	pearson	1	Ttest_pvalue	Coefficient_of_eigenassay	SVD_pCMs_only3CT	NoPrepr	SVD	12796	RCT-Tx12_D	F	RCT
Drug	D_RCT	RCT	Cell_line.Tx12_D	Plate.99	SBSN	-2	0	pearson	1	Ttest_pvalue	Coefficient_of_eigenassay	SVD_pCMs_only3CT	NoPrepr	SVD	14077.5	RCT-Tx12_D	F	RCT
Drug	D_RCT	RCT	Cell_line.Tx12_D	Plate.99	SBSPON	-2	0.444566593831406	pearson	1	Ttest_pvalue	Coefficient_of_eigenassay	SVD_pCMs_only3CT	NoPrepr	SVD	2467	RCT-Tx12_D	F	RCT
Drug	D_RCT	RCT	Cell_line.Tx12_D	Plate.99	SC5D	-2	-0.0750565289720632	pearson	1	Ttest_pvalue	Coefficient_of_eigenassay	SVD_pCMs_only3CT	NoPrepr	SVD	9861	RCT-Tx12_D	F	RCT
Drug	D_RCT	RCT	Cell_line.Tx12_D	Plate.99	SCAF1	-2	0.95851894249796	pearson	1	Ttest_pvalue	Coefficient_of_eigenassay	SVD_pCMs_only3CT	NoPrepr	SVD	434	RCT-Tx12_D	F	RCT
Drug	D_RCT	RCT	Cell_line.Tx12_D	Plate.99	SCAF11	-2	0.0326005825452476	pearson	1	Ttest_pvalue	Coefficient_of_eigenassay	SVD_pCMs_only3CT	NoPrepr	SVD	11466	RCT-Tx12_D	F	RCT
Drug	D_RCT	RCT	Cell_line.Tx12_D	Plate.99	SCAF4	-2	0.37032579870571	pearson	1	Ttest_pvalue	Coefficient_of_eigenassay	SVD_pCMs_only3CT	NoPrepr	SVD	3265	RCT-Tx12_D	F	RCT
Drug	D_RCT	RCT	Cell_line.Tx12_D	Plate.99	SCAF8	-2	0.140662001420271	pearson	1	Ttest_pvalue	Coefficient_of_eigenassay	SVD_pCMs_only3CT	NoPrepr	SVD	7695	RCT-Tx12_D	F	RCT
Drug	D_RCT	RCT	Cell_line.Tx12_D	Plate.99	SCAI	-2	0.0897284728798373	pearson	1	Ttest_pvalue	Coefficient_of_eigenassay	SVD_pCMs_only3CT	NoPrepr	SVD	9335	RCT-Tx12_D	F	RCT
Drug	D_RCT	RCT	Cell_line.Tx12_D	Plate.99	SCAMP1	-2	-0.0670057152284037	pearson	1	Ttest_pvalue	Coefficient_of_eigenassay	SVD_pCMs_only3CT	NoPrepr	SVD	10137	RCT-Tx12_D	F	RCT
Drug	D_RCT	RCT	Cell_line.Tx12_D	Plate.99	SCAMP2	-2	0.86920409696971	pearson	1	Ttest_pvalue	Coefficient_of_eigenassay	SVD_pCMs_only3CT	NoPrepr	SVD	579	RCT-Tx12_D	F	RCT
Drug	D_RCT	RCT	Cell_line.Tx12_D	Plate.99	SCAMP4	-2	0.284807741236515	pearson	1	Ttest_pvalue	Coefficient_of_eigenassay	SVD_pCMs_only3CT	NoPrepr	SVD	4443	RCT-Tx12_D	F	RCT
Drug	D_RCT	RCT	Cell_line.Tx12_D	Plate.99	SCAMP5	-2	-0.0652897663835651	pearson	1	Ttest_pvalue	Coefficient_of_eigenassay	SVD_pCMs_only3CT	NoPrepr	SVD	10207	RCT-Tx12_D	F	RCT
Drug	D_RCT	RCT	Cell_line.Tx12_D	Plate.99	SCAND1	-2	0.677348014891641	pearson	1	Ttest_pvalue	Coefficient_of_eigenassay	SVD_pCMs_only3CT	NoPrepr	SVD	1127	RCT-Tx12_D	F	RCT
Drug	D_RCT	RCT	Cell_line.Tx12_D	Plate.99	SCAP	-2	0.51212760681794	pearson	1	Ttest_pvalue	Coefficient_of_eigenassay	SVD_pCMs_only3CT	NoPrepr	SVD	1963	RCT-Tx12_D	F	RCT
Drug	D_RCT	RCT	Cell_line.Tx12_D	Plate.99	SCAPER	-2	-0.175473966698154	pearson	1	Ttest_pvalue	Coefficient_of_eigenassay	SVD_pCMs_only3CT	NoPrepr	SVD	6699	RCT-Tx12_D	F	RCT
Drug	D_RCT	RCT	Cell_line.Tx12_D	Plate.99	SCARA3	-2	1.75926840255659	pearson	1	Ttest_pvalue	Coefficient_of_eigenassay	SVD_pCMs_only3CT	NoPrepr	SVD	61	RCT-Tx12_D	F	RCT
Drug	D_RCT	RCT	Cell_line.Tx12_D	Plate.99	SCARA5	-2	0	pearson	1	Ttest_pvalue	Coefficient_of_eigenassay	SVD_pCMs_only3CT	NoPrepr	SVD	14077.5	RCT-Tx12_D	F	RCT
Drug	D_RCT	RCT	Cell_line.Tx12_D	Plate.99	SCARB1	-2	0.496299441445654	pearson	1	Ttest_pvalue	Coefficient_of_eigenassay	SVD_pCMs_only3CT	NoPrepr	SVD	2077	RCT-Tx12_D	F	RCT
Drug	D_RCT	RCT	Cell_line.Tx12_D	Plate.99	SCARB2	-2	0.0919138835448845	pearson	1	Ttest_pvalue	Coefficient_of_eigenassay	SVD_pCMs_only3CT	NoPrepr	SVD	9258	RCT-Tx12_D	F	RCT
Drug	D_RCT	RCT	Cell_line.Tx12_D	Plate.99	SCARF2	-2	0.703347194551081	pearson	1	Ttest_pvalue	Coefficient_of_eigenassay	SVD_pCMs_only3CT	NoPrepr	SVD	1038	RCT-Tx12_D	F	RCT
Drug	D_RCT	RCT	Cell_line.Tx12_D	Plate.99	SCCPDH	-2	0.0210261603207875	pearson	1	Ttest_pvalue	Coefficient_of_eigenassay	SVD_pCMs_only3CT	NoPrepr	SVD	11933	RCT-Tx12_D	F	RCT
Drug	D_RCT	RCT	Cell_line.Tx12_D	Plate.99	SCD	-2	-0.0200994967296524	pearson	1	Ttest_pvalue	Coefficient_of_eigenassay	SVD_pCMs_only3CT	NoPrepr	SVD	11978	RCT-Tx12_D	F	RCT
Drug	D_RCT	RCT	Cell_line.Tx12_D	Plate.99	SCD5	-2	0.112411929428597	pearson	1	Ttest_pvalue	Coefficient_of_eigenassay	SVD_pCMs_only3CT	NoPrepr	SVD	8590	RCT-Tx12_D	F	RCT
Drug	D_RCT	RCT	Cell_line.Tx12_D	Plate.99	SCFD1	-2	-0.054488039653804	pearson	1	Ttest_pvalue	Coefficient_of_eigenassay	SVD_pCMs_only3CT	NoPrepr	SVD	10612	RCT-Tx12_D	F	RCT
Drug	D_RCT	RCT	Cell_line.Tx12_D	Plate.99	SCFD2	-2	-0.0288357337465519	pearson	1	Ttest_pvalue	Coefficient_of_eigenassay	SVD_pCMs_only3CT	NoPrepr	SVD	11607	RCT-Tx12_D	F	RCT
Drug	D_RCT	RCT	Cell_line.Tx12_D	Plate.99	SCG2	-2	-0.373682066525889	pearson	1	Ttest_pvalue	Coefficient_of_eigenassay	SVD_pCMs_only3CT	NoPrepr	SVD	3217	RCT-Tx12_D	F	RCT
Drug	D_RCT	RCT	Cell_line.Tx12_D	Plate.99	SCG3	-2	-0.461145199310139	pearson	1	Ttest_pvalue	Coefficient_of_eigenassay	SVD_pCMs_only3CT	NoPrepr	SVD	2344	RCT-Tx12_D	F	RCT
Drug	D_RCT	RCT	Cell_line.Tx12_D	Plate.99	SCGB1A1	-2	0	pearson	1	Ttest_pvalue	Coefficient_of_eigenassay	SVD_pCMs_only3CT	NoPrepr	SVD	14077.5	RCT-Tx12_D	F	RCT
Drug	D_RCT	RCT	Cell_line.Tx12_D	Plate.99	SCGB2B2	-2	0	pearson	1	Ttest_pvalue	Coefficient_of_eigenassay	SVD_pCMs_only3CT	NoPrepr	SVD	14077.5	RCT-Tx12_D	F	RCT
Drug	D_RCT	RCT	Cell_line.Tx12_D	Plate.99	SCGB3A2	-2	0	pearson	1	Ttest_pvalue	Coefficient_of_eigenassay	SVD_pCMs_only3CT	NoPrepr	SVD	14077.5	RCT-Tx12_D	F	RCT
Drug	D_RCT	RCT	Cell_line.Tx12_D	Plate.99	SCGN	-2	0	pearson	1	Ttest_pvalue	Coefficient_of_eigenassay	SVD_pCMs_only3CT	NoPrepr	SVD	14077.5	RCT-Tx12_D	F	RCT
Drug	D_RCT	RCT	Cell_line.Tx12_D	Plate.99	SCHIP1	-2	0	pearson	1	Ttest_pvalue	Coefficient_of_eigenassay	SVD_pCMs_only3CT	NoPrepr	SVD	14077.5	RCT-Tx12_D	F	RCT
Drug	D_RCT	RCT	Cell_line.Tx12_D	Plate.99	SCIMP	-2	-0.371435498727531	pearson	1	Ttest_pvalue	Coefficient_of_eigenassay	SVD_pCMs_only3CT	NoPrepr	SVD	3252	RCT-Tx12_D	F	RCT
Drug	D_RCT	RCT	Cell_line.Tx12_D	Plate.99	SCLT1	-2	-0.157082143833388	pearson	1	Ttest_pvalue	Coefficient_of_eigenassay	SVD_pCMs_only3CT	NoPrepr	SVD	7206	RCT-Tx12_D	F	RCT
Drug	D_RCT	RCT	Cell_line.Tx12_D	Plate.99	SCMH1	-2	-0.172890306950379	pearson	1	Ttest_pvalue	Coefficient_of_eigenassay	SVD_pCMs_only3CT	NoPrepr	SVD	6761	RCT-Tx12_D	F	RCT
Drug	D_RCT	RCT	Cell_line.Tx12_D	Plate.99	SCML1	-2	-0.0948734688128466	pearson	1	Ttest_pvalue	Coefficient_of_eigenassay	SVD_pCMs_only3CT	NoPrepr	SVD	9153	RCT-Tx12_D	F	RCT
Drug	D_RCT	RCT	Cell_line.Tx12_D	Plate.99	SCML2	-2	-0.336097779387565	pearson	1	Ttest_pvalue	Coefficient_of_eigenassay	SVD_pCMs_only3CT	NoPrepr	SVD	3671	RCT-Tx12_D	F	RCT
Drug	D_RCT	RCT	Cell_line.Tx12_D	Plate.99	SCML4	-2	0	pearson	1	Ttest_pvalue	Coefficient_of_eigenassay	SVD_pCMs_only3CT	NoPrepr	SVD	14077.5	RCT-Tx12_D	F	RCT
Drug	D_RCT	RCT	Cell_line.Tx12_D	Plate.99	SCN11A	-2	0	pearson	1	Ttest_pvalue	Coefficient_of_eigenassay	SVD_pCMs_only3CT	NoPrepr	SVD	14077.5	RCT-Tx12_D	F	RCT
Drug	D_RCT	RCT	Cell_line.Tx12_D	Plate.99	SCN1A	-2	-0.0840364432422101	pearson	1	Ttest_pvalue	Coefficient_of_eigenassay	SVD_pCMs_only3CT	NoPrepr	SVD	9536	RCT-Tx12_D	F	RCT
Drug	D_RCT	RCT	Cell_line.Tx12_D	Plate.99	SCN1B	-2	0	pearson	1	Ttest_pvalue	Coefficient_of_eigenassay	SVD_pCMs_only3CT	NoPrepr	SVD	14077.5	RCT-Tx12_D	F	RCT
Drug	D_RCT	RCT	Cell_line.Tx12_D	Plate.99	SCN2A	-2	-0.299903616971044	pearson	1	Ttest_pvalue	Coefficient_of_eigenassay	SVD_pCMs_only3CT	NoPrepr	SVD	4180	RCT-Tx12_D	F	RCT
Drug	D_RCT	RCT	Cell_line.Tx12_D	Plate.99	SCN2B	-2	1.19414009587718	pearson	1	Ttest_pvalue	Coefficient_of_eigenassay	SVD_pCMs_only3CT	NoPrepr	SVD	218	RCT-Tx12_D	F	RCT
Drug	D_RCT	RCT	Cell_line.Tx12_D	Plate.99	SCN3A	-2	-0.163887300063288	pearson	1	Ttest_pvalue	Coefficient_of_eigenassay	SVD_pCMs_only3CT	NoPrepr	SVD	7010	RCT-Tx12_D	F	RCT
Drug	D_RCT	RCT	Cell_line.Tx12_D	Plate.99	SCN3B	-2	-0.48632547622301	pearson	1	Ttest_pvalue	Coefficient_of_eigenassay	SVD_pCMs_only3CT	NoPrepr	SVD	2145	RCT-Tx12_D	F	RCT
Drug	D_RCT	RCT	Cell_line.Tx12_D	Plate.99	SCN4A	-2	0	pearson	1	Ttest_pvalue	Coefficient_of_eigenassay	SVD_pCMs_only3CT	NoPrepr	SVD	14077.5	RCT-Tx12_D	F	RCT
Drug	D_RCT	RCT	Cell_line.Tx12_D	Plate.99	SCN4B	-2	0.012838041373629	pearson	1	Ttest_pvalue	Coefficient_of_eigenassay	SVD_pCMs_only3CT	NoPrepr	SVD	12274	RCT-Tx12_D	F	RCT
Drug	D_RCT	RCT	Cell_line.Tx12_D	Plate.99	SCN5A	-2	0.163961329303756	pearson	1	Ttest_pvalue	Coefficient_of_eigenassay	SVD_pCMs_only3CT	NoPrepr	SVD	7005	RCT-Tx12_D	F	RCT
Drug	D_RCT	RCT	Cell_line.Tx12_D	Plate.99	SCN7A	-2	-0.12765746894198	pearson	1	Ttest_pvalue	Coefficient_of_eigenassay	SVD_pCMs_only3CT	NoPrepr	SVD	8127	RCT-Tx12_D	F	RCT
Drug	D_RCT	RCT	Cell_line.Tx12_D	Plate.99	SCN8A	-2	-0.174552841425023	pearson	1	Ttest_pvalue	Coefficient_of_eigenassay	SVD_pCMs_only3CT	NoPrepr	SVD	6719	RCT-Tx12_D	F	RCT
Drug	D_RCT	RCT	Cell_line.Tx12_D	Plate.99	SCN9A	-2	-0.0423878446263786	pearson	1	Ttest_pvalue	Coefficient_of_eigenassay	SVD_pCMs_only3CT	NoPrepr	SVD	11086	RCT-Tx12_D	F	RCT
Drug	D_RCT	RCT	Cell_line.Tx12_D	Plate.99	SCNN1D	-2	0.0111525587726582	pearson	1	Ttest_pvalue	Coefficient_of_eigenassay	SVD_pCMs_only3CT	NoPrepr	SVD	12351	RCT-Tx12_D	F	RCT
Drug	D_RCT	RCT	Cell_line.Tx12_D	Plate.99	SCNN1G	-2	0	pearson	1	Ttest_pvalue	Coefficient_of_eigenassay	SVD_pCMs_only3CT	NoPrepr	SVD	14077.5	RCT-Tx12_D	F	RCT
Drug	D_RCT	RCT	Cell_line.Tx12_D	Plate.99	SCO1	-2	-0.19439748064624	pearson	1	Ttest_pvalue	Coefficient_of_eigenassay	SVD_pCMs_only3CT	NoPrepr	SVD	6285	RCT-Tx12_D	F	RCT
Drug	D_RCT	RCT	Cell_line.Tx12_D	Plate.99	SCOC	-2	-0.0775018726542995	pearson	1	Ttest_pvalue	Coefficient_of_eigenassay	SVD_pCMs_only3CT	NoPrepr	SVD	9760	RCT-Tx12_D	F	RCT
Drug	D_RCT	RCT	Cell_line.Tx12_D	Plate.99	SCP2	-2	-0.448276864691799	pearson	1	Ttest_pvalue	Coefficient_of_eigenassay	SVD_pCMs_only3CT	NoPrepr	SVD	2439	RCT-Tx12_D	F	RCT
Drug	D_RCT	RCT	Cell_line.Tx12_D	Plate.99	SCPEP1	-2	0.0650805016769006	pearson	1	Ttest_pvalue	Coefficient_of_eigenassay	SVD_pCMs_only3CT	NoPrepr	SVD	10223	RCT-Tx12_D	F	RCT
Drug	D_RCT	RCT	Cell_line.Tx12_D	Plate.99	SCRG1	-2	0.0612985793787291	pearson	1	Ttest_pvalue	Coefficient_of_eigenassay	SVD_pCMs_only3CT	NoPrepr	SVD	10379	RCT-Tx12_D	F	RCT
Drug	D_RCT	RCT	Cell_line.Tx12_D	Plate.99	SCRN1	-2	-0.0545697745786244	pearson	1	Ttest_pvalue	Coefficient_of_eigenassay	SVD_pCMs_only3CT	NoPrepr	SVD	10608	RCT-Tx12_D	F	RCT
Drug	D_RCT	RCT	Cell_line.Tx12_D	Plate.99	SCRN2	-2	0.167093218764051	pearson	1	Ttest_pvalue	Coefficient_of_eigenassay	SVD_pCMs_only3CT	NoPrepr	SVD	6918	RCT-Tx12_D	F	RCT
Drug	D_RCT	RCT	Cell_line.Tx12_D	Plate.99	SCRN3	-2	0.276827973611583	pearson	1	Ttest_pvalue	Coefficient_of_eigenassay	SVD_pCMs_only3CT	NoPrepr	SVD	4586	RCT-Tx12_D	F	RCT
Drug	D_RCT	RCT	Cell_line.Tx12_D	Plate.99	SCRT1	-2	0	pearson	1	Ttest_pvalue	Coefficient_of_eigenassay	SVD_pCMs_only3CT	NoPrepr	SVD	14077.5	RCT-Tx12_D	F	RCT
Drug	D_RCT	RCT	Cell_line.Tx12_D	Plate.99	SCRT2	-2	0	pearson	1	Ttest_pvalue	Coefficient_of_eigenassay	SVD_pCMs_only3CT	NoPrepr	SVD	14077.5	RCT-Tx12_D	F	RCT
Drug	D_RCT	RCT	Cell_line.Tx12_D	Plate.99	SCTR	-2	0	pearson	1	Ttest_pvalue	Coefficient_of_eigenassay	SVD_pCMs_only3CT	NoPrepr	SVD	14077.5	RCT-Tx12_D	F	RCT
Drug	D_RCT	RCT	Cell_line.Tx12_D	Plate.99	SCUBE1	-2	0	pearson	1	Ttest_pvalue	Coefficient_of_eigenassay	SVD_pCMs_only3CT	NoPrepr	SVD	14077.5	RCT-Tx12_D	F	RCT
Drug	D_RCT	RCT	Cell_line.Tx12_D	Plate.99	SCUBE2	-2	0.765711533262413	pearson	1	Ttest_pvalue	Coefficient_of_eigenassay	SVD_pCMs_only3CT	NoPrepr	SVD	856	RCT-Tx12_D	F	RCT
Drug	D_RCT	RCT	Cell_line.Tx12_D	Plate.99	SCUBE3	-2	-0.094816978708641	pearson	1	Ttest_pvalue	Coefficient_of_eigenassay	SVD_pCMs_only3CT	NoPrepr	SVD	9156	RCT-Tx12_D	F	RCT
Drug	D_RCT	RCT	Cell_line.Tx12_D	Plate.99	SCX	-2	0	pearson	1	Ttest_pvalue	Coefficient_of_eigenassay	SVD_pCMs_only3CT	NoPrepr	SVD	14077.5	RCT-Tx12_D	F	RCT
Drug	D_RCT	RCT	Cell_line.Tx12_D	Plate.99	SCYL1	-2	-0.175826005736306	pearson	1	Ttest_pvalue	Coefficient_of_eigenassay	SVD_pCMs_only3CT	NoPrepr	SVD	6688	RCT-Tx12_D	F	RCT
Drug	D_RCT	RCT	Cell_line.Tx12_D	Plate.99	SCYL2	-2	-0.128400565718196	pearson	1	Ttest_pvalue	Coefficient_of_eigenassay	SVD_pCMs_only3CT	NoPrepr	SVD	8098	RCT-Tx12_D	F	RCT
Drug	D_RCT	RCT	Cell_line.Tx12_D	Plate.99	SCYL3	-2	0.0597476832384794	pearson	1	Ttest_pvalue	Coefficient_of_eigenassay	SVD_pCMs_only3CT	NoPrepr	SVD	10438	RCT-Tx12_D	F	RCT
Drug	D_RCT	RCT	Cell_line.Tx12_D	Plate.99	SDAD1	-2	-0.0798853841329079	pearson	1	Ttest_pvalue	Coefficient_of_eigenassay	SVD_pCMs_only3CT	NoPrepr	SVD	9677	RCT-Tx12_D	F	RCT
Drug	D_RCT	RCT	Cell_line.Tx12_D	Plate.99	SDC1	-2	0.846730534025706	pearson	1	Ttest_pvalue	Coefficient_of_eigenassay	SVD_pCMs_only3CT	NoPrepr	SVD	638	RCT-Tx12_D	F	RCT
Drug	D_RCT	RCT	Cell_line.Tx12_D	Plate.99	SDC2	-2	0.257942683572176	pearson	1	Ttest_pvalue	Coefficient_of_eigenassay	SVD_pCMs_only3CT	NoPrepr	SVD	4952	RCT-Tx12_D	F	RCT
Drug	D_RCT	RCT	Cell_line.Tx12_D	Plate.99	SDC3	-2	0.304172930024575	pearson	1	Ttest_pvalue	Coefficient_of_eigenassay	SVD_pCMs_only3CT	NoPrepr	SVD	4113	RCT-Tx12_D	F	RCT
Drug	D_RCT	RCT	Cell_line.Tx12_D	Plate.99	SDC4	-2	0.375572922467123	pearson	1	Ttest_pvalue	Coefficient_of_eigenassay	SVD_pCMs_only3CT	NoPrepr	SVD	3189	RCT-Tx12_D	F	RCT
Drug	D_RCT	RCT	Cell_line.Tx12_D	Plate.99	SDCBP	-2	0.456572458278105	pearson	1	Ttest_pvalue	Coefficient_of_eigenassay	SVD_pCMs_only3CT	NoPrepr	SVD	2377	RCT-Tx12_D	F	RCT
Drug	D_RCT	RCT	Cell_line.Tx12_D	Plate.99	SDCBP2	-2	0	pearson	1	Ttest_pvalue	Coefficient_of_eigenassay	SVD_pCMs_only3CT	NoPrepr	SVD	14077.5	RCT-Tx12_D	F	RCT
Drug	D_RCT	RCT	Cell_line.Tx12_D	Plate.99	SDCCAG8	-2	0	pearson	1	Ttest_pvalue	Coefficient_of_eigenassay	SVD_pCMs_only3CT	NoPrepr	SVD	14077.5	RCT-Tx12_D	F	RCT
Drug	D_RCT	RCT	Cell_line.Tx12_D	Plate.99	SDE2	-2	0.237137178232519	pearson	1	Ttest_pvalue	Coefficient_of_eigenassay	SVD_pCMs_only3CT	NoPrepr	SVD	5383	RCT-Tx12_D	F	RCT
Drug	D_RCT	RCT	Cell_line.Tx12_D	Plate.99	SDF2	-2	-0.403716730569361	pearson	1	Ttest_pvalue	Coefficient_of_eigenassay	SVD_pCMs_only3CT	NoPrepr	SVD	2856	RCT-Tx12_D	F	RCT
Drug	D_RCT	RCT	Cell_line.Tx12_D	Plate.99	SDF2L1	-2	2.0256866403629	pearson	1	Ttest_pvalue	Coefficient_of_eigenassay	SVD_pCMs_only3CT	NoPrepr	SVD	33	RCT-Tx12_D	F	RCT
Drug	D_RCT	RCT	Cell_line.Tx12_D	Plate.99	SDF4	-2	-0.0049437252791969	pearson	1	Ttest_pvalue	Coefficient_of_eigenassay	SVD_pCMs_only3CT	NoPrepr	SVD	12611	RCT-Tx12_D	F	RCT
Drug	D_RCT	RCT	Cell_line.Tx12_D	Plate.99	SDHA	-2	-0.0319385315708456	pearson	1	Ttest_pvalue	Coefficient_of_eigenassay	SVD_pCMs_only3CT	NoPrepr	SVD	11487	RCT-Tx12_D	F	RCT
Drug	D_RCT	RCT	Cell_line.Tx12_D	Plate.99	SDHAF1	-2	0.174138247327959	pearson	1	Ttest_pvalue	Coefficient_of_eigenassay	SVD_pCMs_only3CT	NoPrepr	SVD	6726	RCT-Tx12_D	F	RCT
Drug	D_RCT	RCT	Cell_line.Tx12_D	Plate.99	SDHAF2	-2	-0.409000861807214	pearson	1	Ttest_pvalue	Coefficient_of_eigenassay	SVD_pCMs_only3CT	NoPrepr	SVD	2810	RCT-Tx12_D	F	RCT
Drug	D_RCT	RCT	Cell_line.Tx12_D	Plate.99	SDHAF3	-2	1.68998413641785	pearson	1	Ttest_pvalue	Coefficient_of_eigenassay	SVD_pCMs_only3CT	NoPrepr	SVD	76	RCT-Tx12_D	F	RCT
Drug	D_RCT	RCT	Cell_line.Tx12_D	Plate.99	SDHAF4	-2	0.0548759581363676	pearson	1	Ttest_pvalue	Coefficient_of_eigenassay	SVD_pCMs_only3CT	NoPrepr	SVD	10593	RCT-Tx12_D	F	RCT
Drug	D_RCT	RCT	Cell_line.Tx12_D	Plate.99	SDHB	-2	-0.473185589926407	pearson	1	Ttest_pvalue	Coefficient_of_eigenassay	SVD_pCMs_only3CT	NoPrepr	SVD	2238	RCT-Tx12_D	F	RCT
Drug	D_RCT	RCT	Cell_line.Tx12_D	Plate.99	SDHC	-2	0.290303421712547	pearson	1	Ttest_pvalue	Coefficient_of_eigenassay	SVD_pCMs_only3CT	NoPrepr	SVD	4350	RCT-Tx12_D	F	RCT
Drug	D_RCT	RCT	Cell_line.Tx12_D	Plate.99	SDHD	-2	0.190249373790172	pearson	1	Ttest_pvalue	Coefficient_of_eigenassay	SVD_pCMs_only3CT	NoPrepr	SVD	6374	RCT-Tx12_D	F	RCT
Drug	D_RCT	RCT	Cell_line.Tx12_D	Plate.99	SDK1	-2	-0.19877254720146	pearson	1	Ttest_pvalue	Coefficient_of_eigenassay	SVD_pCMs_only3CT	NoPrepr	SVD	6187	RCT-Tx12_D	F	RCT
Drug	D_RCT	RCT	Cell_line.Tx12_D	Plate.99	SDK2	-2	0.219208524304956	pearson	1	Ttest_pvalue	Coefficient_of_eigenassay	SVD_pCMs_only3CT	NoPrepr	SVD	5749	RCT-Tx12_D	F	RCT
Drug	D_RCT	RCT	Cell_line.Tx12_D	Plate.99	SDR39U1	-2	-0.0362988417541811	pearson	1	Ttest_pvalue	Coefficient_of_eigenassay	SVD_pCMs_only3CT	NoPrepr	SVD	11324	RCT-Tx12_D	F	RCT
Drug	D_RCT	RCT	Cell_line.Tx12_D	Plate.99	SDR42E2	-2	0	pearson	1	Ttest_pvalue	Coefficient_of_eigenassay	SVD_pCMs_only3CT	NoPrepr	SVD	14077.5	RCT-Tx12_D	F	RCT
Drug	D_RCT	RCT	Cell_line.Tx12_D	Plate.99	SDSL	-2	1.51077441964625	pearson	1	Ttest_pvalue	Coefficient_of_eigenassay	SVD_pCMs_only3CT	NoPrepr	SVD	107	RCT-Tx12_D	F	RCT
Drug	D_RCT	RCT	Cell_line.Tx12_D	Plate.99	SEC11A	-2	0.0811853341427741	pearson	1	Ttest_pvalue	Coefficient_of_eigenassay	SVD_pCMs_only3CT	NoPrepr	SVD	9624	RCT-Tx12_D	F	RCT
Drug	D_RCT	RCT	Cell_line.Tx12_D	Plate.99	SEC11C	-2	0.359930342617986	pearson	1	Ttest_pvalue	Coefficient_of_eigenassay	SVD_pCMs_only3CT	NoPrepr	SVD	3374	RCT-Tx12_D	F	RCT
Drug	D_RCT	RCT	Cell_line.Tx12_D	Plate.99	SEC13	-2	0.5188753540237	pearson	1	Ttest_pvalue	Coefficient_of_eigenassay	SVD_pCMs_only3CT	NoPrepr	SVD	1924	RCT-Tx12_D	F	RCT
Drug	D_RCT	RCT	Cell_line.Tx12_D	Plate.99	SEC14L1	-2	0.0422413615563924	pearson	1	Ttest_pvalue	Coefficient_of_eigenassay	SVD_pCMs_only3CT	NoPrepr	SVD	11096	RCT-Tx12_D	F	RCT
Drug	D_RCT	RCT	Cell_line.Tx12_D	Plate.99	SEC14L2	-2	0.0601146955657934	pearson	1	Ttest_pvalue	Coefficient_of_eigenassay	SVD_pCMs_only3CT	NoPrepr	SVD	10423	RCT-Tx12_D	F	RCT
Drug	D_RCT	RCT	Cell_line.Tx12_D	Plate.99	SEC14L5	-2	-0.330143459199799	pearson	1	Ttest_pvalue	Coefficient_of_eigenassay	SVD_pCMs_only3CT	NoPrepr	SVD	3751	RCT-Tx12_D	F	RCT
Drug	D_RCT	RCT	Cell_line.Tx12_D	Plate.99	SEC14L6	-2	0	pearson	1	Ttest_pvalue	Coefficient_of_eigenassay	SVD_pCMs_only3CT	NoPrepr	SVD	14077.5	RCT-Tx12_D	F	RCT
Drug	D_RCT	RCT	Cell_line.Tx12_D	Plate.99	SEC16A	-2	0.555309598412165	pearson	1	Ttest_pvalue	Coefficient_of_eigenassay	SVD_pCMs_only3CT	NoPrepr	SVD	1684	RCT-Tx12_D	F	RCT
Drug	D_RCT	RCT	Cell_line.Tx12_D	Plate.99	SEC16B	-2	0	pearson	1	Ttest_pvalue	Coefficient_of_eigenassay	SVD_pCMs_only3CT	NoPrepr	SVD	14077.5	RCT-Tx12_D	F	RCT
Drug	D_RCT	RCT	Cell_line.Tx12_D	Plate.99	SEC22A	-2	0.696498340698144	pearson	1	Ttest_pvalue	Coefficient_of_eigenassay	SVD_pCMs_only3CT	NoPrepr	SVD	1060	RCT-Tx12_D	F	RCT
Drug	D_RCT	RCT	Cell_line.Tx12_D	Plate.99	SEC22B	-2	0.152518367204866	pearson	1	Ttest_pvalue	Coefficient_of_eigenassay	SVD_pCMs_only3CT	NoPrepr	SVD	7338	RCT-Tx12_D	F	RCT
Drug	D_RCT	RCT	Cell_line.Tx12_D	Plate.99	SEC22C	-2	-0.0420098335761425	pearson	1	Ttest_pvalue	Coefficient_of_eigenassay	SVD_pCMs_only3CT	NoPrepr	SVD	11103	RCT-Tx12_D	F	RCT
Drug	D_RCT	RCT	Cell_line.Tx12_D	Plate.99	SEC23A	-2	-0.264428547814247	pearson	1	Ttest_pvalue	Coefficient_of_eigenassay	SVD_pCMs_only3CT	NoPrepr	SVD	4815	RCT-Tx12_D	F	RCT
Drug	D_RCT	RCT	Cell_line.Tx12_D	Plate.99	SEC23B	-2	0.4536791529867	pearson	1	Ttest_pvalue	Coefficient_of_eigenassay	SVD_pCMs_only3CT	NoPrepr	SVD	2403	RCT-Tx12_D	F	RCT
Drug	D_RCT	RCT	Cell_line.Tx12_D	Plate.99	SEC23IP	-2	-0.210380436517311	pearson	1	Ttest_pvalue	Coefficient_of_eigenassay	SVD_pCMs_only3CT	NoPrepr	SVD	5935	RCT-Tx12_D	F	RCT
Drug	D_RCT	RCT	Cell_line.Tx12_D	Plate.99	SEC24A	-2	-0.160544601337526	pearson	1	Ttest_pvalue	Coefficient_of_eigenassay	SVD_pCMs_only3CT	NoPrepr	SVD	7108	RCT-Tx12_D	F	RCT
Drug	D_RCT	RCT	Cell_line.Tx12_D	Plate.99	SEC24B	-2	-0.0876324552856067	pearson	1	Ttest_pvalue	Coefficient_of_eigenassay	SVD_pCMs_only3CT	NoPrepr	SVD	9419	RCT-Tx12_D	F	RCT
Drug	D_RCT	RCT	Cell_line.Tx12_D	Plate.99	SEC24C	-2	0.125482325373199	pearson	1	Ttest_pvalue	Coefficient_of_eigenassay	SVD_pCMs_only3CT	NoPrepr	SVD	8177	RCT-Tx12_D	F	RCT
Drug	D_RCT	RCT	Cell_line.Tx12_D	Plate.99	SEC24D	-2	-0.117410712066375	pearson	1	Ttest_pvalue	Coefficient_of_eigenassay	SVD_pCMs_only3CT	NoPrepr	SVD	8435	RCT-Tx12_D	F	RCT
Drug	D_RCT	RCT	Cell_line.Tx12_D	Plate.99	SEC31A	-2	-0.156130799571135	pearson	1	Ttest_pvalue	Coefficient_of_eigenassay	SVD_pCMs_only3CT	NoPrepr	SVD	7231	RCT-Tx12_D	F	RCT
Drug	D_RCT	RCT	Cell_line.Tx12_D	Plate.99	SEC31B	-2	0.0220226629413615	pearson	1	Ttest_pvalue	Coefficient_of_eigenassay	SVD_pCMs_only3CT	NoPrepr	SVD	11888	RCT-Tx12_D	F	RCT
Drug	D_RCT	RCT	Cell_line.Tx12_D	Plate.99	SEC61A1	-2	0.175246763598093	pearson	1	Ttest_pvalue	Coefficient_of_eigenassay	SVD_pCMs_only3CT	NoPrepr	SVD	6708	RCT-Tx12_D	F	RCT
Drug	D_RCT	RCT	Cell_line.Tx12_D	Plate.99	SEC61A2	-2	0.021968792339773	pearson	1	Ttest_pvalue	Coefficient_of_eigenassay	SVD_pCMs_only3CT	NoPrepr	SVD	11891	RCT-Tx12_D	F	RCT
Drug	D_RCT	RCT	Cell_line.Tx12_D	Plate.99	SEC61B	-2	0.0966640925315508	pearson	1	Ttest_pvalue	Coefficient_of_eigenassay	SVD_pCMs_only3CT	NoPrepr	SVD	9101	RCT-Tx12_D	F	RCT
Drug	D_RCT	RCT	Cell_line.Tx12_D	Plate.99	SEC61G	-2	0.124783054418861	pearson	1	Ttest_pvalue	Coefficient_of_eigenassay	SVD_pCMs_only3CT	NoPrepr	SVD	8194	RCT-Tx12_D	F	RCT
Drug	D_RCT	RCT	Cell_line.Tx12_D	Plate.99	SEC62	-2	-0.00559300718557633	pearson	1	Ttest_pvalue	Coefficient_of_eigenassay	SVD_pCMs_only3CT	NoPrepr	SVD	12592	RCT-Tx12_D	F	RCT
Drug	D_RCT	RCT	Cell_line.Tx12_D	Plate.99	SEC63	-2	0.0151561830460443	pearson	1	Ttest_pvalue	Coefficient_of_eigenassay	SVD_pCMs_only3CT	NoPrepr	SVD	12163	RCT-Tx12_D	F	RCT
Drug	D_RCT	RCT	Cell_line.Tx12_D	Plate.99	SECISBP2	-2	0.538412664799985	pearson	1	Ttest_pvalue	Coefficient_of_eigenassay	SVD_pCMs_only3CT	NoPrepr	SVD	1789	RCT-Tx12_D	F	RCT
Drug	D_RCT	RCT	Cell_line.Tx12_D	Plate.99	SECISBP2L	-2	-0.107886750525793	pearson	1	Ttest_pvalue	Coefficient_of_eigenassay	SVD_pCMs_only3CT	NoPrepr	SVD	8728	RCT-Tx12_D	F	RCT
Drug	D_RCT	RCT	Cell_line.Tx12_D	Plate.99	SECTM1	-2	0	pearson	1	Ttest_pvalue	Coefficient_of_eigenassay	SVD_pCMs_only3CT	NoPrepr	SVD	14077.5	RCT-Tx12_D	F	RCT
Drug	D_RCT	RCT	Cell_line.Tx12_D	Plate.99	SEH1L	-2	-0.050798201029435	pearson	1	Ttest_pvalue	Coefficient_of_eigenassay	SVD_pCMs_only3CT	NoPrepr	SVD	10750	RCT-Tx12_D	F	RCT
Drug	D_RCT	RCT	Cell_line.Tx12_D	Plate.99	SEL1L	-2	-0.0180378603379983	pearson	1	Ttest_pvalue	Coefficient_of_eigenassay	SVD_pCMs_only3CT	NoPrepr	SVD	12064	RCT-Tx12_D	F	RCT
Drug	D_RCT	RCT	Cell_line.Tx12_D	Plate.99	SEL1L3	-2	0.537761337806583	pearson	1	Ttest_pvalue	Coefficient_of_eigenassay	SVD_pCMs_only3CT	NoPrepr	SVD	1793	RCT-Tx12_D	F	RCT
Drug	D_RCT	RCT	Cell_line.Tx12_D	Plate.99	SELE	-2	0	pearson	1	Ttest_pvalue	Coefficient_of_eigenassay	SVD_pCMs_only3CT	NoPrepr	SVD	14077.5	RCT-Tx12_D	F	RCT
Drug	D_RCT	RCT	Cell_line.Tx12_D	Plate.99	SELENBP1	-2	0.187153338994027	pearson	1	Ttest_pvalue	Coefficient_of_eigenassay	SVD_pCMs_only3CT	NoPrepr	SVD	6455	RCT-Tx12_D	F	RCT
Drug	D_RCT	RCT	Cell_line.Tx12_D	Plate.99	SELENOF	-2	0.152912674435397	pearson	1	Ttest_pvalue	Coefficient_of_eigenassay	SVD_pCMs_only3CT	NoPrepr	SVD	7329	RCT-Tx12_D	F	RCT
Drug	D_RCT	RCT	Cell_line.Tx12_D	Plate.99	SELENOH	-2	0.799779222055869	pearson	1	Ttest_pvalue	Coefficient_of_eigenassay	SVD_pCMs_only3CT	NoPrepr	SVD	765	RCT-Tx12_D	F	RCT
Drug	D_RCT	RCT	Cell_line.Tx12_D	Plate.99	SELENOI	-2	0.297544634350404	pearson	1	Ttest_pvalue	Coefficient_of_eigenassay	SVD_pCMs_only3CT	NoPrepr	SVD	4218	RCT-Tx12_D	F	RCT
Drug	D_RCT	RCT	Cell_line.Tx12_D	Plate.99	SELENOK	-2	-0.408042620187468	pearson	1	Ttest_pvalue	Coefficient_of_eigenassay	SVD_pCMs_only3CT	NoPrepr	SVD	2818	RCT-Tx12_D	F	RCT
Drug	D_RCT	RCT	Cell_line.Tx12_D	Plate.99	SELENOM	-2	0.582002956896756	pearson	1	Ttest_pvalue	Coefficient_of_eigenassay	SVD_pCMs_only3CT	NoPrepr	SVD	1540	RCT-Tx12_D	F	RCT
Drug	D_RCT	RCT	Cell_line.Tx12_D	Plate.99	SELENON	-2	1.46125595129435	pearson	1	Ttest_pvalue	Coefficient_of_eigenassay	SVD_pCMs_only3CT	NoPrepr	SVD	116	RCT-Tx12_D	F	RCT
Drug	D_RCT	RCT	Cell_line.Tx12_D	Plate.99	SELENOO	-2	0.603547535094177	pearson	1	Ttest_pvalue	Coefficient_of_eigenassay	SVD_pCMs_only3CT	NoPrepr	SVD	1416	RCT-Tx12_D	F	RCT
Drug	D_RCT	RCT	Cell_line.Tx12_D	Plate.99	SELENOP	-2	0.0224149265821512	pearson	1	Ttest_pvalue	Coefficient_of_eigenassay	SVD_pCMs_only3CT	NoPrepr	SVD	11876	RCT-Tx12_D	F	RCT
Drug	D_RCT	RCT	Cell_line.Tx12_D	Plate.99	SELENOS	-2	-0.825198544207764	pearson	1	Ttest_pvalue	Coefficient_of_eigenassay	SVD_pCMs_only3CT	NoPrepr	SVD	702	RCT-Tx12_D	F	RCT
Drug	D_RCT	RCT	Cell_line.Tx12_D	Plate.99	SELENOT	-2	-0.165804066472694	pearson	1	Ttest_pvalue	Coefficient_of_eigenassay	SVD_pCMs_only3CT	NoPrepr	SVD	6951	RCT-Tx12_D	F	RCT
Drug	D_RCT	RCT	Cell_line.Tx12_D	Plate.99	SELENOW	-2	0.384550682444612	pearson	1	Ttest_pvalue	Coefficient_of_eigenassay	SVD_pCMs_only3CT	NoPrepr	SVD	3072	RCT-Tx12_D	F	RCT
Drug	D_RCT	RCT	Cell_line.Tx12_D	Plate.99	SELL	-2	0	pearson	1	Ttest_pvalue	Coefficient_of_eigenassay	SVD_pCMs_only3CT	NoPrepr	SVD	14077.5	RCT-Tx12_D	F	RCT
Drug	D_RCT	RCT	Cell_line.Tx12_D	Plate.99	SELP	-2	0	pearson	1	Ttest_pvalue	Coefficient_of_eigenassay	SVD_pCMs_only3CT	NoPrepr	SVD	14077.5	RCT-Tx12_D	F	RCT
Drug	D_RCT	RCT	Cell_line.Tx12_D	Plate.99	SELPLG	-2	-0.12662701464086	pearson	1	Ttest_pvalue	Coefficient_of_eigenassay	SVD_pCMs_only3CT	NoPrepr	SVD	8148	RCT-Tx12_D	F	RCT
Drug	D_RCT	RCT	Cell_line.Tx12_D	Plate.99	SEM1	-2	-0.106892126694936	pearson	1	Ttest_pvalue	Coefficient_of_eigenassay	SVD_pCMs_only3CT	NoPrepr	SVD	8774	RCT-Tx12_D	F	RCT
Drug	D_RCT	RCT	Cell_line.Tx12_D	Plate.99	SEMA3A	-2	-0.568351777796269	pearson	1	Ttest_pvalue	Coefficient_of_eigenassay	SVD_pCMs_only3CT	NoPrepr	SVD	1617	RCT-Tx12_D	F	RCT
Drug	D_RCT	RCT	Cell_line.Tx12_D	Plate.99	SEMA3B	-2	0.504461107875131	pearson	1	Ttest_pvalue	Coefficient_of_eigenassay	SVD_pCMs_only3CT	NoPrepr	SVD	2021	RCT-Tx12_D	F	RCT
Drug	D_RCT	RCT	Cell_line.Tx12_D	Plate.99	SEMA3C	-2	-0.140370842300973	pearson	1	Ttest_pvalue	Coefficient_of_eigenassay	SVD_pCMs_only3CT	NoPrepr	SVD	7705	RCT-Tx12_D	F	RCT
Drug	D_RCT	RCT	Cell_line.Tx12_D	Plate.99	SEMA3D	-2	-0.0421008902306509	pearson	1	Ttest_pvalue	Coefficient_of_eigenassay	SVD_pCMs_only3CT	NoPrepr	SVD	11099	RCT-Tx12_D	F	RCT
Drug	D_RCT	RCT	Cell_line.Tx12_D	Plate.99	SEMA3E	-2	0	pearson	1	Ttest_pvalue	Coefficient_of_eigenassay	SVD_pCMs_only3CT	NoPrepr	SVD	14077.5	RCT-Tx12_D	F	RCT
Drug	D_RCT	RCT	Cell_line.Tx12_D	Plate.99	SEMA3F	-2	1.07677199255327	pearson	1	Ttest_pvalue	Coefficient_of_eigenassay	SVD_pCMs_only3CT	NoPrepr	SVD	304	RCT-Tx12_D	F	RCT
Drug	D_RCT	RCT	Cell_line.Tx12_D	Plate.99	SEMA3G	-2	0.510878262056075	pearson	1	Ttest_pvalue	Coefficient_of_eigenassay	SVD_pCMs_only3CT	NoPrepr	SVD	1968	RCT-Tx12_D	F	RCT
Drug	D_RCT	RCT	Cell_line.Tx12_D	Plate.99	SEMA4A	-2	0	pearson	1	Ttest_pvalue	Coefficient_of_eigenassay	SVD_pCMs_only3CT	NoPrepr	SVD	14077.5	RCT-Tx12_D	F	RCT
Drug	D_RCT	RCT	Cell_line.Tx12_D	Plate.99	SEMA4B	-2	0.118518718877868	pearson	1	Ttest_pvalue	Coefficient_of_eigenassay	SVD_pCMs_only3CT	NoPrepr	SVD	8397	RCT-Tx12_D	F	RCT
Drug	D_RCT	RCT	Cell_line.Tx12_D	Plate.99	SEMA4C	-2	0.439985788350379	pearson	1	Ttest_pvalue	Coefficient_of_eigenassay	SVD_pCMs_only3CT	NoPrepr	SVD	2511	RCT-Tx12_D	F	RCT
Drug	D_RCT	RCT	Cell_line.Tx12_D	Plate.99	SEMA4D	-2	0.804153030773725	pearson	1	Ttest_pvalue	Coefficient_of_eigenassay	SVD_pCMs_only3CT	NoPrepr	SVD	752	RCT-Tx12_D	F	RCT
Drug	D_RCT	RCT	Cell_line.Tx12_D	Plate.99	SEMA4F	-2	0.81151478959525	pearson	1	Ttest_pvalue	Coefficient_of_eigenassay	SVD_pCMs_only3CT	NoPrepr	SVD	734	RCT-Tx12_D	F	RCT
Drug	D_RCT	RCT	Cell_line.Tx12_D	Plate.99	SEMA4G	-2	-0.0324579419051236	pearson	1	Ttest_pvalue	Coefficient_of_eigenassay	SVD_pCMs_only3CT	NoPrepr	SVD	11474	RCT-Tx12_D	F	RCT
Drug	D_RCT	RCT	Cell_line.Tx12_D	Plate.99	SEMA5A	-2	0.199791911408917	pearson	1	Ttest_pvalue	Coefficient_of_eigenassay	SVD_pCMs_only3CT	NoPrepr	SVD	6166	RCT-Tx12_D	F	RCT
Drug	D_RCT	RCT	Cell_line.Tx12_D	Plate.99	SEMA5B	-2	0.0954071274610915	pearson	1	Ttest_pvalue	Coefficient_of_eigenassay	SVD_pCMs_only3CT	NoPrepr	SVD	9138	RCT-Tx12_D	F	RCT
Drug	D_RCT	RCT	Cell_line.Tx12_D	Plate.99	SEMA6A	-2	0.232835930430354	pearson	1	Ttest_pvalue	Coefficient_of_eigenassay	SVD_pCMs_only3CT	NoPrepr	SVD	5479	RCT-Tx12_D	F	RCT
Drug	D_RCT	RCT	Cell_line.Tx12_D	Plate.99	SEMA6B	-2	-0.0487533635350373	pearson	1	Ttest_pvalue	Coefficient_of_eigenassay	SVD_pCMs_only3CT	NoPrepr	SVD	10824	RCT-Tx12_D	F	RCT
Drug	D_RCT	RCT	Cell_line.Tx12_D	Plate.99	SEMA6C	-2	0.204971908473209	pearson	1	Ttest_pvalue	Coefficient_of_eigenassay	SVD_pCMs_only3CT	NoPrepr	SVD	6063	RCT-Tx12_D	F	RCT
Drug	D_RCT	RCT	Cell_line.Tx12_D	Plate.99	SEMA6D	-2	-0.0452983177913471	pearson	1	Ttest_pvalue	Coefficient_of_eigenassay	SVD_pCMs_only3CT	NoPrepr	SVD	10960	RCT-Tx12_D	F	RCT
Drug	D_RCT	RCT	Cell_line.Tx12_D	Plate.99	SEMA7A	-2	0.150312437813298	pearson	1	Ttest_pvalue	Coefficient_of_eigenassay	SVD_pCMs_only3CT	NoPrepr	SVD	7392	RCT-Tx12_D	F	RCT
Drug	D_RCT	RCT	Cell_line.Tx12_D	Plate.99	SENP1	-2	-0.103181935842909	pearson	1	Ttest_pvalue	Coefficient_of_eigenassay	SVD_pCMs_only3CT	NoPrepr	SVD	8894	RCT-Tx12_D	F	RCT
Drug	D_RCT	RCT	Cell_line.Tx12_D	Plate.99	SENP2	-2	-0.185566775326983	pearson	1	Ttest_pvalue	Coefficient_of_eigenassay	SVD_pCMs_only3CT	NoPrepr	SVD	6483	RCT-Tx12_D	F	RCT
Drug	D_RCT	RCT	Cell_line.Tx12_D	Plate.99	SENP3	-2	0.277791517609771	pearson	1	Ttest_pvalue	Coefficient_of_eigenassay	SVD_pCMs_only3CT	NoPrepr	SVD	4569	RCT-Tx12_D	F	RCT
Drug	D_RCT	RCT	Cell_line.Tx12_D	Plate.99	SENP5	-2	0.167397143423763	pearson	1	Ttest_pvalue	Coefficient_of_eigenassay	SVD_pCMs_only3CT	NoPrepr	SVD	6908	RCT-Tx12_D	F	RCT
Drug	D_RCT	RCT	Cell_line.Tx12_D	Plate.99	SENP6	-2	-0.414873901209728	pearson	1	Ttest_pvalue	Coefficient_of_eigenassay	SVD_pCMs_only3CT	NoPrepr	SVD	2746	RCT-Tx12_D	F	RCT
Drug	D_RCT	RCT	Cell_line.Tx12_D	Plate.99	SENP7	-2	-0.368063368714929	pearson	1	Ttest_pvalue	Coefficient_of_eigenassay	SVD_pCMs_only3CT	NoPrepr	SVD	3283	RCT-Tx12_D	F	RCT
Drug	D_RCT	RCT	Cell_line.Tx12_D	Plate.99	SENP8	-2	-0.0208415201671961	pearson	1	Ttest_pvalue	Coefficient_of_eigenassay	SVD_pCMs_only3CT	NoPrepr	SVD	11935	RCT-Tx12_D	F	RCT
Drug	D_RCT	RCT	Cell_line.Tx12_D	Plate.99	SEPHS1	-2	0.00369398255019701	pearson	1	Ttest_pvalue	Coefficient_of_eigenassay	SVD_pCMs_only3CT	NoPrepr	SVD	12671	RCT-Tx12_D	F	RCT
Drug	D_RCT	RCT	Cell_line.Tx12_D	Plate.99	SEPHS2	-2	-0.0632468161751359	pearson	1	Ttest_pvalue	Coefficient_of_eigenassay	SVD_pCMs_only3CT	NoPrepr	SVD	10296	RCT-Tx12_D	F	RCT
Drug	D_RCT	RCT	Cell_line.Tx12_D	Plate.99	SEPSECS	-2	-0.3962436732143	pearson	1	Ttest_pvalue	Coefficient_of_eigenassay	SVD_pCMs_only3CT	NoPrepr	SVD	2948	RCT-Tx12_D	F	RCT
Drug	D_RCT	RCT	Cell_line.Tx12_D	Plate.99	SEPT1	-2	0.095099746829338	pearson	1	Ttest_pvalue	Coefficient_of_eigenassay	SVD_pCMs_only3CT	NoPrepr	SVD	9147	RCT-Tx12_D	F	RCT
Drug	D_RCT	RCT	Cell_line.Tx12_D	Plate.99	SEPT10	-2	0.0565586306506193	pearson	1	Ttest_pvalue	Coefficient_of_eigenassay	SVD_pCMs_only3CT	NoPrepr	SVD	10546	RCT-Tx12_D	F	RCT
Drug	D_RCT	RCT	Cell_line.Tx12_D	Plate.99	SEPT11	-2	-0.0151106093840451	pearson	1	Ttest_pvalue	Coefficient_of_eigenassay	SVD_pCMs_only3CT	NoPrepr	SVD	12165	RCT-Tx12_D	F	RCT
Drug	D_RCT	RCT	Cell_line.Tx12_D	Plate.99	SEPT12	-2	0.00694783103509041	pearson	1	Ttest_pvalue	Coefficient_of_eigenassay	SVD_pCMs_only3CT	NoPrepr	SVD	12530	RCT-Tx12_D	F	RCT
Drug	D_RCT	RCT	Cell_line.Tx12_D	Plate.99	SEPT2	-2	-0.193966916118533	pearson	1	Ttest_pvalue	Coefficient_of_eigenassay	SVD_pCMs_only3CT	NoPrepr	SVD	6294	RCT-Tx12_D	F	RCT
Drug	D_RCT	RCT	Cell_line.Tx12_D	Plate.99	SEPT3	-2	-0.00960964326663198	pearson	1	Ttest_pvalue	Coefficient_of_eigenassay	SVD_pCMs_only3CT	NoPrepr	SVD	12417	RCT-Tx12_D	F	RCT
Drug	D_RCT	RCT	Cell_line.Tx12_D	Plate.99	SEPT4	-2	0.712365791702106	pearson	1	Ttest_pvalue	Coefficient_of_eigenassay	SVD_pCMs_only3CT	NoPrepr	SVD	1010	RCT-Tx12_D	F	RCT
Drug	D_RCT	RCT	Cell_line.Tx12_D	Plate.99	SEPT6	-2	-0.208680673355204	pearson	1	Ttest_pvalue	Coefficient_of_eigenassay	SVD_pCMs_only3CT	NoPrepr	SVD	5972	RCT-Tx12_D	F	RCT
Drug	D_RCT	RCT	Cell_line.Tx12_D	Plate.99	SEPT7	-2	0.125835534863486	pearson	1	Ttest_pvalue	Coefficient_of_eigenassay	SVD_pCMs_only3CT	NoPrepr	SVD	8168	RCT-Tx12_D	F	RCT
Drug	D_RCT	RCT	Cell_line.Tx12_D	Plate.99	SEPT8	-2	0.432212940296109	pearson	1	Ttest_pvalue	Coefficient_of_eigenassay	SVD_pCMs_only3CT	NoPrepr	SVD	2583	RCT-Tx12_D	F	RCT
Drug	D_RCT	RCT	Cell_line.Tx12_D	Plate.99	SEPT9	-2	0.0130224436676211	pearson	1	Ttest_pvalue	Coefficient_of_eigenassay	SVD_pCMs_only3CT	NoPrepr	SVD	12261	RCT-Tx12_D	F	RCT
Drug	D_RCT	RCT	Cell_line.Tx12_D	Plate.99	SERAC1	-2	-0.0283589038864914	pearson	1	Ttest_pvalue	Coefficient_of_eigenassay	SVD_pCMs_only3CT	NoPrepr	SVD	11622	RCT-Tx12_D	F	RCT
Drug	D_RCT	RCT	Cell_line.Tx12_D	Plate.99	SERBP1	-2	0.231569807166871	pearson	1	Ttest_pvalue	Coefficient_of_eigenassay	SVD_pCMs_only3CT	NoPrepr	SVD	5503	RCT-Tx12_D	F	RCT
Drug	D_RCT	RCT	Cell_line.Tx12_D	Plate.99	SERF2	-2	0.388090346178881	pearson	1	Ttest_pvalue	Coefficient_of_eigenassay	SVD_pCMs_only3CT	NoPrepr	SVD	3028	RCT-Tx12_D	F	RCT
Drug	D_RCT	RCT	Cell_line.Tx12_D	Plate.99	SERGEF	-2	-0.291859143813802	pearson	1	Ttest_pvalue	Coefficient_of_eigenassay	SVD_pCMs_only3CT	NoPrepr	SVD	4321	RCT-Tx12_D	F	RCT
Drug	D_RCT	RCT	Cell_line.Tx12_D	Plate.99	SERHL2	-2	0.0218914977711672	pearson	1	Ttest_pvalue	Coefficient_of_eigenassay	SVD_pCMs_only3CT	NoPrepr	SVD	11895	RCT-Tx12_D	F	RCT
Drug	D_RCT	RCT	Cell_line.Tx12_D	Plate.99	SERINC1	-2	0.152363866909483	pearson	1	Ttest_pvalue	Coefficient_of_eigenassay	SVD_pCMs_only3CT	NoPrepr	SVD	7343	RCT-Tx12_D	F	RCT
Drug	D_RCT	RCT	Cell_line.Tx12_D	Plate.99	SERINC2	-2	0.131042676540561	pearson	1	Ttest_pvalue	Coefficient_of_eigenassay	SVD_pCMs_only3CT	NoPrepr	SVD	8005	RCT-Tx12_D	F	RCT
Drug	D_RCT	RCT	Cell_line.Tx12_D	Plate.99	SERINC3	-2	0.104825159223691	pearson	1	Ttest_pvalue	Coefficient_of_eigenassay	SVD_pCMs_only3CT	NoPrepr	SVD	8846	RCT-Tx12_D	F	RCT
Drug	D_RCT	RCT	Cell_line.Tx12_D	Plate.99	SERINC4	-2	0.665560599160347	pearson	1	Ttest_pvalue	Coefficient_of_eigenassay	SVD_pCMs_only3CT	NoPrepr	SVD	1174	RCT-Tx12_D	F	RCT
Drug	D_RCT	RCT	Cell_line.Tx12_D	Plate.99	SERINC5	-2	0.0268609680684891	pearson	1	Ttest_pvalue	Coefficient_of_eigenassay	SVD_pCMs_only3CT	NoPrepr	SVD	11677	RCT-Tx12_D	F	RCT
Drug	D_RCT	RCT	Cell_line.Tx12_D	Plate.99	SERP1	-2	0.838000510256446	pearson	1	Ttest_pvalue	Coefficient_of_eigenassay	SVD_pCMs_only3CT	NoPrepr	SVD	672	RCT-Tx12_D	F	RCT
Drug	D_RCT	RCT	Cell_line.Tx12_D	Plate.99	SERP2	-2	-0.200120454588741	pearson	1	Ttest_pvalue	Coefficient_of_eigenassay	SVD_pCMs_only3CT	NoPrepr	SVD	6159	RCT-Tx12_D	F	RCT
Drug	D_RCT	RCT	Cell_line.Tx12_D	Plate.99	SERPINA1	-2	0	pearson	1	Ttest_pvalue	Coefficient_of_eigenassay	SVD_pCMs_only3CT	NoPrepr	SVD	14077.5	RCT-Tx12_D	F	RCT
Drug	D_RCT	RCT	Cell_line.Tx12_D	Plate.99	SERPINA12	-2	0	pearson	1	Ttest_pvalue	Coefficient_of_eigenassay	SVD_pCMs_only3CT	NoPrepr	SVD	14077.5	RCT-Tx12_D	F	RCT
Drug	D_RCT	RCT	Cell_line.Tx12_D	Plate.99	SERPINA3	-2	0	pearson	1	Ttest_pvalue	Coefficient_of_eigenassay	SVD_pCMs_only3CT	NoPrepr	SVD	14077.5	RCT-Tx12_D	F	RCT
Drug	D_RCT	RCT	Cell_line.Tx12_D	Plate.99	SERPINA5	-2	0	pearson	1	Ttest_pvalue	Coefficient_of_eigenassay	SVD_pCMs_only3CT	NoPrepr	SVD	14077.5	RCT-Tx12_D	F	RCT
Drug	D_RCT	RCT	Cell_line.Tx12_D	Plate.99	SERPINB1	-2	-0.359908309289773	pearson	1	Ttest_pvalue	Coefficient_of_eigenassay	SVD_pCMs_only3CT	NoPrepr	SVD	3375	RCT-Tx12_D	F	RCT
Drug	D_RCT	RCT	Cell_line.Tx12_D	Plate.99	SERPINB2	-2	0	pearson	1	Ttest_pvalue	Coefficient_of_eigenassay	SVD_pCMs_only3CT	NoPrepr	SVD	14077.5	RCT-Tx12_D	F	RCT
Drug	D_RCT	RCT	Cell_line.Tx12_D	Plate.99	SERPINB6	-2	-0.000299321259388973	pearson	1	Ttest_pvalue	Coefficient_of_eigenassay	SVD_pCMs_only3CT	NoPrepr	SVD	12829	RCT-Tx12_D	F	RCT
Drug	D_RCT	RCT	Cell_line.Tx12_D	Plate.99	SERPINB7	-2	0	pearson	1	Ttest_pvalue	Coefficient_of_eigenassay	SVD_pCMs_only3CT	NoPrepr	SVD	14077.5	RCT-Tx12_D	F	RCT
Drug	D_RCT	RCT	Cell_line.Tx12_D	Plate.99	SERPINB8	-2	-0.439141490421219	pearson	1	Ttest_pvalue	Coefficient_of_eigenassay	SVD_pCMs_only3CT	NoPrepr	SVD	2519	RCT-Tx12_D	F	RCT
Drug	D_RCT	RCT	Cell_line.Tx12_D	Plate.99	SERPINB9	-2	-0.00108528606761416	pearson	1	Ttest_pvalue	Coefficient_of_eigenassay	SVD_pCMs_only3CT	NoPrepr	SVD	12800	RCT-Tx12_D	F	RCT
Drug	D_RCT	RCT	Cell_line.Tx12_D	Plate.99	SERPIND1	-2	0	pearson	1	Ttest_pvalue	Coefficient_of_eigenassay	SVD_pCMs_only3CT	NoPrepr	SVD	14077.5	RCT-Tx12_D	F	RCT
Drug	D_RCT	RCT	Cell_line.Tx12_D	Plate.99	SERPINE1	-2	-0.0982938981024551	pearson	1	Ttest_pvalue	Coefficient_of_eigenassay	SVD_pCMs_only3CT	NoPrepr	SVD	9045	RCT-Tx12_D	F	RCT
Drug	D_RCT	RCT	Cell_line.Tx12_D	Plate.99	SERPINE2	-2	-0.04456985461952	pearson	1	Ttest_pvalue	Coefficient_of_eigenassay	SVD_pCMs_only3CT	NoPrepr	SVD	10988	RCT-Tx12_D	F	RCT
Drug	D_RCT	RCT	Cell_line.Tx12_D	Plate.99	SERPINE3	-2	0	pearson	1	Ttest_pvalue	Coefficient_of_eigenassay	SVD_pCMs_only3CT	NoPrepr	SVD	14077.5	RCT-Tx12_D	F	RCT
Drug	D_RCT	RCT	Cell_line.Tx12_D	Plate.99	SERPINF1	-2	-0.411208373064123	pearson	1	Ttest_pvalue	Coefficient_of_eigenassay	SVD_pCMs_only3CT	NoPrepr	SVD	2789	RCT-Tx12_D	F	RCT
Drug	D_RCT	RCT	Cell_line.Tx12_D	Plate.99	SERPINF2	-2	0	pearson	1	Ttest_pvalue	Coefficient_of_eigenassay	SVD_pCMs_only3CT	NoPrepr	SVD	14077.5	RCT-Tx12_D	F	RCT
Drug	D_RCT	RCT	Cell_line.Tx12_D	Plate.99	SERPING1	-2	-0.0374466876593833	pearson	1	Ttest_pvalue	Coefficient_of_eigenassay	SVD_pCMs_only3CT	NoPrepr	SVD	11279	RCT-Tx12_D	F	RCT
Drug	D_RCT	RCT	Cell_line.Tx12_D	Plate.99	SERPINH1	-2	0.167131310322422	pearson	1	Ttest_pvalue	Coefficient_of_eigenassay	SVD_pCMs_only3CT	NoPrepr	SVD	6917	RCT-Tx12_D	F	RCT
Drug	D_RCT	RCT	Cell_line.Tx12_D	Plate.99	SERPINI1	-2	-0.0176682828686996	pearson	1	Ttest_pvalue	Coefficient_of_eigenassay	SVD_pCMs_only3CT	NoPrepr	SVD	12083	RCT-Tx12_D	F	RCT
Drug	D_RCT	RCT	Cell_line.Tx12_D	Plate.99	SERPINI2	-2	0	pearson	1	Ttest_pvalue	Coefficient_of_eigenassay	SVD_pCMs_only3CT	NoPrepr	SVD	14077.5	RCT-Tx12_D	F	RCT
Drug	D_RCT	RCT	Cell_line.Tx12_D	Plate.99	SERTAD1	-2	0.222582039671844	pearson	1	Ttest_pvalue	Coefficient_of_eigenassay	SVD_pCMs_only3CT	NoPrepr	SVD	5688	RCT-Tx12_D	F	RCT
Drug	D_RCT	RCT	Cell_line.Tx12_D	Plate.99	SERTAD2	-2	-0.141465814350278	pearson	1	Ttest_pvalue	Coefficient_of_eigenassay	SVD_pCMs_only3CT	NoPrepr	SVD	7664	RCT-Tx12_D	F	RCT
Drug	D_RCT	RCT	Cell_line.Tx12_D	Plate.99	SERTAD3	-2	1.51733136225117	pearson	1	Ttest_pvalue	Coefficient_of_eigenassay	SVD_pCMs_only3CT	NoPrepr	SVD	103	RCT-Tx12_D	F	RCT
Drug	D_RCT	RCT	Cell_line.Tx12_D	Plate.99	SERTAD4	-2	0.0819084295718417	pearson	1	Ttest_pvalue	Coefficient_of_eigenassay	SVD_pCMs_only3CT	NoPrepr	SVD	9602	RCT-Tx12_D	F	RCT
Drug	D_RCT	RCT	Cell_line.Tx12_D	Plate.99	SERTM1	-2	-0.538334065596444	pearson	1	Ttest_pvalue	Coefficient_of_eigenassay	SVD_pCMs_only3CT	NoPrepr	SVD	1790	RCT-Tx12_D	F	RCT
Drug	D_RCT	RCT	Cell_line.Tx12_D	Plate.99	SESN1	-2	-0.129104007358555	pearson	1	Ttest_pvalue	Coefficient_of_eigenassay	SVD_pCMs_only3CT	NoPrepr	SVD	8078	RCT-Tx12_D	F	RCT
Drug	D_RCT	RCT	Cell_line.Tx12_D	Plate.99	SESN2	-2	0.858923114101511	pearson	1	Ttest_pvalue	Coefficient_of_eigenassay	SVD_pCMs_only3CT	NoPrepr	SVD	608	RCT-Tx12_D	F	RCT
Drug	D_RCT	RCT	Cell_line.Tx12_D	Plate.99	SESN3	-2	0.13896196101752	pearson	1	Ttest_pvalue	Coefficient_of_eigenassay	SVD_pCMs_only3CT	NoPrepr	SVD	7744	RCT-Tx12_D	F	RCT
Drug	D_RCT	RCT	Cell_line.Tx12_D	Plate.99	SESTD1	-2	-0.546146497152287	pearson	1	Ttest_pvalue	Coefficient_of_eigenassay	SVD_pCMs_only3CT	NoPrepr	SVD	1734	RCT-Tx12_D	F	RCT
Drug	D_RCT	RCT	Cell_line.Tx12_D	Plate.99	SET	-2	-0.00973447843114756	pearson	1	Ttest_pvalue	Coefficient_of_eigenassay	SVD_pCMs_only3CT	NoPrepr	SVD	12412	RCT-Tx12_D	F	RCT
Drug	D_RCT	RCT	Cell_line.Tx12_D	Plate.99	SETBP1	-2	0.33182092516436	pearson	1	Ttest_pvalue	Coefficient_of_eigenassay	SVD_pCMs_only3CT	NoPrepr	SVD	3719	RCT-Tx12_D	F	RCT
Drug	D_RCT	RCT	Cell_line.Tx12_D	Plate.99	SETD1A	-2	0.247855685929175	pearson	1	Ttest_pvalue	Coefficient_of_eigenassay	SVD_pCMs_only3CT	NoPrepr	SVD	5162	RCT-Tx12_D	F	RCT
Drug	D_RCT	RCT	Cell_line.Tx12_D	Plate.99	SETD1B	-2	0.0872564814295012	pearson	1	Ttest_pvalue	Coefficient_of_eigenassay	SVD_pCMs_only3CT	NoPrepr	SVD	9434	RCT-Tx12_D	F	RCT
Drug	D_RCT	RCT	Cell_line.Tx12_D	Plate.99	SETD2	-2	-0.160134015541004	pearson	1	Ttest_pvalue	Coefficient_of_eigenassay	SVD_pCMs_only3CT	NoPrepr	SVD	7122	RCT-Tx12_D	F	RCT
Drug	D_RCT	RCT	Cell_line.Tx12_D	Plate.99	SETD3	-2	-0.200446503452129	pearson	1	Ttest_pvalue	Coefficient_of_eigenassay	SVD_pCMs_only3CT	NoPrepr	SVD	6150	RCT-Tx12_D	F	RCT
Drug	D_RCT	RCT	Cell_line.Tx12_D	Plate.99	SETD4	-2	0.287199852134818	pearson	1	Ttest_pvalue	Coefficient_of_eigenassay	SVD_pCMs_only3CT	NoPrepr	SVD	4405	RCT-Tx12_D	F	RCT
Drug	D_RCT	RCT	Cell_line.Tx12_D	Plate.99	SETD5	-2	-0.0582450717804354	pearson	1	Ttest_pvalue	Coefficient_of_eigenassay	SVD_pCMs_only3CT	NoPrepr	SVD	10497	RCT-Tx12_D	F	RCT
Drug	D_RCT	RCT	Cell_line.Tx12_D	Plate.99	SETD6	-2	0.140731410138862	pearson	1	Ttest_pvalue	Coefficient_of_eigenassay	SVD_pCMs_only3CT	NoPrepr	SVD	7691	RCT-Tx12_D	F	RCT
Drug	D_RCT	RCT	Cell_line.Tx12_D	Plate.99	SETD7	-2	0.159122952228226	pearson	1	Ttest_pvalue	Coefficient_of_eigenassay	SVD_pCMs_only3CT	NoPrepr	SVD	7141	RCT-Tx12_D	F	RCT
Drug	D_RCT	RCT	Cell_line.Tx12_D	Plate.99	SETD9	-2	0.189116391404767	pearson	1	Ttest_pvalue	Coefficient_of_eigenassay	SVD_pCMs_only3CT	NoPrepr	SVD	6410	RCT-Tx12_D	F	RCT
Drug	D_RCT	RCT	Cell_line.Tx12_D	Plate.99	SETDB1	-2	-0.175586101239328	pearson	1	Ttest_pvalue	Coefficient_of_eigenassay	SVD_pCMs_only3CT	NoPrepr	SVD	6694	RCT-Tx12_D	F	RCT
Drug	D_RCT	RCT	Cell_line.Tx12_D	Plate.99	SETDB2	-2	0.194547108090621	pearson	1	Ttest_pvalue	Coefficient_of_eigenassay	SVD_pCMs_only3CT	NoPrepr	SVD	6281	RCT-Tx12_D	F	RCT
Drug	D_RCT	RCT	Cell_line.Tx12_D	Plate.99	SETMAR	-2	0.00199803516792257	pearson	1	Ttest_pvalue	Coefficient_of_eigenassay	SVD_pCMs_only3CT	NoPrepr	SVD	12747	RCT-Tx12_D	F	RCT
Drug	D_RCT	RCT	Cell_line.Tx12_D	Plate.99	SETX	-2	-0.0242362040791352	pearson	1	Ttest_pvalue	Coefficient_of_eigenassay	SVD_pCMs_only3CT	NoPrepr	SVD	11794	RCT-Tx12_D	F	RCT
Drug	D_RCT	RCT	Cell_line.Tx12_D	Plate.99	SEZ6	-2	0	pearson	1	Ttest_pvalue	Coefficient_of_eigenassay	SVD_pCMs_only3CT	NoPrepr	SVD	14077.5	RCT-Tx12_D	F	RCT
Drug	D_RCT	RCT	Cell_line.Tx12_D	Plate.99	SEZ6L	-2	-0.270638557612262	pearson	1	Ttest_pvalue	Coefficient_of_eigenassay	SVD_pCMs_only3CT	NoPrepr	SVD	4699	RCT-Tx12_D	F	RCT
Drug	D_RCT	RCT	Cell_line.Tx12_D	Plate.99	SEZ6L2	-2	0.224821675875472	pearson	1	Ttest_pvalue	Coefficient_of_eigenassay	SVD_pCMs_only3CT	NoPrepr	SVD	5648	RCT-Tx12_D	F	RCT
Drug	D_RCT	RCT	Cell_line.Tx12_D	Plate.99	SF1	-2	0.356247061427727	pearson	1	Ttest_pvalue	Coefficient_of_eigenassay	SVD_pCMs_only3CT	NoPrepr	SVD	3401	RCT-Tx12_D	F	RCT
Drug	D_RCT	RCT	Cell_line.Tx12_D	Plate.99	SF3A1	-2	0.201311162698028	pearson	1	Ttest_pvalue	Coefficient_of_eigenassay	SVD_pCMs_only3CT	NoPrepr	SVD	6126	RCT-Tx12_D	F	RCT
Drug	D_RCT	RCT	Cell_line.Tx12_D	Plate.99	SF3A2	-2	0.0178145477753405	pearson	1	Ttest_pvalue	Coefficient_of_eigenassay	SVD_pCMs_only3CT	NoPrepr	SVD	12078	RCT-Tx12_D	F	RCT
Drug	D_RCT	RCT	Cell_line.Tx12_D	Plate.99	SF3A3	-2	-0.00629378031712747	pearson	1	Ttest_pvalue	Coefficient_of_eigenassay	SVD_pCMs_only3CT	NoPrepr	SVD	12563	RCT-Tx12_D	F	RCT
Drug	D_RCT	RCT	Cell_line.Tx12_D	Plate.99	SF3B1	-2	-0.013248283908092	pearson	1	Ttest_pvalue	Coefficient_of_eigenassay	SVD_pCMs_only3CT	NoPrepr	SVD	12246	RCT-Tx12_D	F	RCT
Drug	D_RCT	RCT	Cell_line.Tx12_D	Plate.99	SF3B2	-2	0.293118873663537	pearson	1	Ttest_pvalue	Coefficient_of_eigenassay	SVD_pCMs_only3CT	NoPrepr	SVD	4300	RCT-Tx12_D	F	RCT
Drug	D_RCT	RCT	Cell_line.Tx12_D	Plate.99	SF3B3	-2	0.128747984506722	pearson	1	Ttest_pvalue	Coefficient_of_eigenassay	SVD_pCMs_only3CT	NoPrepr	SVD	8090	RCT-Tx12_D	F	RCT
Drug	D_RCT	RCT	Cell_line.Tx12_D	Plate.99	SF3B4	-2	-0.30198192807241	pearson	1	Ttest_pvalue	Coefficient_of_eigenassay	SVD_pCMs_only3CT	NoPrepr	SVD	4145	RCT-Tx12_D	F	RCT
Drug	D_RCT	RCT	Cell_line.Tx12_D	Plate.99	SF3B5	-2	0.359619704365186	pearson	1	Ttest_pvalue	Coefficient_of_eigenassay	SVD_pCMs_only3CT	NoPrepr	SVD	3377	RCT-Tx12_D	F	RCT
Drug	D_RCT	RCT	Cell_line.Tx12_D	Plate.99	SF3B6	-2	-0.639183382240786	pearson	1	Ttest_pvalue	Coefficient_of_eigenassay	SVD_pCMs_only3CT	NoPrepr	SVD	1270	RCT-Tx12_D	F	RCT
Drug	D_RCT	RCT	Cell_line.Tx12_D	Plate.99	SFI1	-2	0.165098758829188	pearson	1	Ttest_pvalue	Coefficient_of_eigenassay	SVD_pCMs_only3CT	NoPrepr	SVD	6973	RCT-Tx12_D	F	RCT
Drug	D_RCT	RCT	Cell_line.Tx12_D	Plate.99	SFMBT1	-2	-0.426917708994312	pearson	1	Ttest_pvalue	Coefficient_of_eigenassay	SVD_pCMs_only3CT	NoPrepr	SVD	2625	RCT-Tx12_D	F	RCT
Drug	D_RCT	RCT	Cell_line.Tx12_D	Plate.99	SFMBT2	-2	-0.0724092240171782	pearson	1	Ttest_pvalue	Coefficient_of_eigenassay	SVD_pCMs_only3CT	NoPrepr	SVD	9960	RCT-Tx12_D	F	RCT
Drug	D_RCT	RCT	Cell_line.Tx12_D	Plate.99	SFPQ	-2	-0.243769260837684	pearson	1	Ttest_pvalue	Coefficient_of_eigenassay	SVD_pCMs_only3CT	NoPrepr	SVD	5233	RCT-Tx12_D	F	RCT
Drug	D_RCT	RCT	Cell_line.Tx12_D	Plate.99	SFR1	-2	-0.162101116049143	pearson	1	Ttest_pvalue	Coefficient_of_eigenassay	SVD_pCMs_only3CT	NoPrepr	SVD	7070	RCT-Tx12_D	F	RCT
Drug	D_RCT	RCT	Cell_line.Tx12_D	Plate.99	SFRP1	-2	-0.240363910650356	pearson	1	Ttest_pvalue	Coefficient_of_eigenassay	SVD_pCMs_only3CT	NoPrepr	SVD	5306	RCT-Tx12_D	F	RCT
Drug	D_RCT	RCT	Cell_line.Tx12_D	Plate.99	SFRP2	-2	-0.162362930789754	pearson	1	Ttest_pvalue	Coefficient_of_eigenassay	SVD_pCMs_only3CT	NoPrepr	SVD	7056	RCT-Tx12_D	F	RCT
Drug	D_RCT	RCT	Cell_line.Tx12_D	Plate.99	SFRP4	-2	-0.264836123610085	pearson	1	Ttest_pvalue	Coefficient_of_eigenassay	SVD_pCMs_only3CT	NoPrepr	SVD	4804	RCT-Tx12_D	F	RCT
Drug	D_RCT	RCT	Cell_line.Tx12_D	Plate.99	SFRP5	-2	-0.154042985639487	pearson	1	Ttest_pvalue	Coefficient_of_eigenassay	SVD_pCMs_only3CT	NoPrepr	SVD	7292	RCT-Tx12_D	F	RCT
Drug	D_RCT	RCT	Cell_line.Tx12_D	Plate.99	SFSWAP	-2	-0.00848826034895842	pearson	1	Ttest_pvalue	Coefficient_of_eigenassay	SVD_pCMs_only3CT	NoPrepr	SVD	12456	RCT-Tx12_D	F	RCT
Drug	D_RCT	RCT	Cell_line.Tx12_D	Plate.99	SFT2D1	-2	0.0985846588605356	pearson	1	Ttest_pvalue	Coefficient_of_eigenassay	SVD_pCMs_only3CT	NoPrepr	SVD	9033	RCT-Tx12_D	F	RCT
Drug	D_RCT	RCT	Cell_line.Tx12_D	Plate.99	SFT2D2	-2	0.0879513566681155	pearson	1	Ttest_pvalue	Coefficient_of_eigenassay	SVD_pCMs_only3CT	NoPrepr	SVD	9403	RCT-Tx12_D	F	RCT
Drug	D_RCT	RCT	Cell_line.Tx12_D	Plate.99	SFT2D3	-2	0.0163205837641517	pearson	1	Ttest_pvalue	Coefficient_of_eigenassay	SVD_pCMs_only3CT	NoPrepr	SVD	12119	RCT-Tx12_D	F	RCT
Drug	D_RCT	RCT	Cell_line.Tx12_D	Plate.99	SFTA3	-2	0	pearson	1	Ttest_pvalue	Coefficient_of_eigenassay	SVD_pCMs_only3CT	NoPrepr	SVD	14077.5	RCT-Tx12_D	F	RCT
Drug	D_RCT	RCT	Cell_line.Tx12_D	Plate.99	SFTPB	-2	0	pearson	1	Ttest_pvalue	Coefficient_of_eigenassay	SVD_pCMs_only3CT	NoPrepr	SVD	14077.5	RCT-Tx12_D	F	RCT
Drug	D_RCT	RCT	Cell_line.Tx12_D	Plate.99	SFTPD	-2	0	pearson	1	Ttest_pvalue	Coefficient_of_eigenassay	SVD_pCMs_only3CT	NoPrepr	SVD	14077.5	RCT-Tx12_D	F	RCT
Drug	D_RCT	RCT	Cell_line.Tx12_D	Plate.99	SFXN1	-2	0.44410755332289	pearson	1	Ttest_pvalue	Coefficient_of_eigenassay	SVD_pCMs_only3CT	NoPrepr	SVD	2473	RCT-Tx12_D	F	RCT
Drug	D_RCT	RCT	Cell_line.Tx12_D	Plate.99	SFXN2	-2	-0.165164733310669	pearson	1	Ttest_pvalue	Coefficient_of_eigenassay	SVD_pCMs_only3CT	NoPrepr	SVD	6971	RCT-Tx12_D	F	RCT
Drug	D_RCT	RCT	Cell_line.Tx12_D	Plate.99	SFXN3	-2	0.400465573637435	pearson	1	Ttest_pvalue	Coefficient_of_eigenassay	SVD_pCMs_only3CT	NoPrepr	SVD	2895	RCT-Tx12_D	F	RCT
Drug	D_RCT	RCT	Cell_line.Tx12_D	Plate.99	SFXN4	-2	0.0304763279368074	pearson	1	Ttest_pvalue	Coefficient_of_eigenassay	SVD_pCMs_only3CT	NoPrepr	SVD	11546	RCT-Tx12_D	F	RCT
Drug	D_RCT	RCT	Cell_line.Tx12_D	Plate.99	SFXN5	-2	0.415214030606691	pearson	1	Ttest_pvalue	Coefficient_of_eigenassay	SVD_pCMs_only3CT	NoPrepr	SVD	2744	RCT-Tx12_D	F	RCT
Drug	D_RCT	RCT	Cell_line.Tx12_D	Plate.99	SGCA	-2	0.573388009224576	pearson	1	Ttest_pvalue	Coefficient_of_eigenassay	SVD_pCMs_only3CT	NoPrepr	SVD	1585	RCT-Tx12_D	F	RCT
Drug	D_RCT	RCT	Cell_line.Tx12_D	Plate.99	SGCB	-2	-0.332829445136709	pearson	1	Ttest_pvalue	Coefficient_of_eigenassay	SVD_pCMs_only3CT	NoPrepr	SVD	3708	RCT-Tx12_D	F	RCT
Drug	D_RCT	RCT	Cell_line.Tx12_D	Plate.99	SGCD	-2	0.323873098424401	pearson	1	Ttest_pvalue	Coefficient_of_eigenassay	SVD_pCMs_only3CT	NoPrepr	SVD	3841	RCT-Tx12_D	F	RCT
Drug	D_RCT	RCT	Cell_line.Tx12_D	Plate.99	SGCE	-2	-0.462968315439039	pearson	1	Ttest_pvalue	Coefficient_of_eigenassay	SVD_pCMs_only3CT	NoPrepr	SVD	2330	RCT-Tx12_D	F	RCT
Drug	D_RCT	RCT	Cell_line.Tx12_D	Plate.99	SGCG	-2	0.308465733522945	pearson	1	Ttest_pvalue	Coefficient_of_eigenassay	SVD_pCMs_only3CT	NoPrepr	SVD	4043	RCT-Tx12_D	F	RCT
Drug	D_RCT	RCT	Cell_line.Tx12_D	Plate.99	SGCZ	-2	0	pearson	1	Ttest_pvalue	Coefficient_of_eigenassay	SVD_pCMs_only3CT	NoPrepr	SVD	14077.5	RCT-Tx12_D	F	RCT
Drug	D_RCT	RCT	Cell_line.Tx12_D	Plate.99	SGF29	-2	0.245866231385417	pearson	1	Ttest_pvalue	Coefficient_of_eigenassay	SVD_pCMs_only3CT	NoPrepr	SVD	5199	RCT-Tx12_D	F	RCT
Drug	D_RCT	RCT	Cell_line.Tx12_D	Plate.99	SGIP1	-2	-0.272624730886855	pearson	1	Ttest_pvalue	Coefficient_of_eigenassay	SVD_pCMs_only3CT	NoPrepr	SVD	4657	RCT-Tx12_D	F	RCT
Drug	D_RCT	RCT	Cell_line.Tx12_D	Plate.99	SGK1	-2	0.34550242000415	pearson	1	Ttest_pvalue	Coefficient_of_eigenassay	SVD_pCMs_only3CT	NoPrepr	SVD	3544	RCT-Tx12_D	F	RCT
Drug	D_RCT	RCT	Cell_line.Tx12_D	Plate.99	SGK2	-2	0	pearson	1	Ttest_pvalue	Coefficient_of_eigenassay	SVD_pCMs_only3CT	NoPrepr	SVD	14077.5	RCT-Tx12_D	F	RCT
Drug	D_RCT	RCT	Cell_line.Tx12_D	Plate.99	SGK494	-2	0.818085464170997	pearson	1	Ttest_pvalue	Coefficient_of_eigenassay	SVD_pCMs_only3CT	NoPrepr	SVD	716	RCT-Tx12_D	F	RCT
Drug	D_RCT	RCT	Cell_line.Tx12_D	Plate.99	SGMS1	-2	-0.275342019130241	pearson	1	Ttest_pvalue	Coefficient_of_eigenassay	SVD_pCMs_only3CT	NoPrepr	SVD	4608	RCT-Tx12_D	F	RCT
Drug	D_RCT	RCT	Cell_line.Tx12_D	Plate.99	SGMS2	-2	0.129509615331165	pearson	1	Ttest_pvalue	Coefficient_of_eigenassay	SVD_pCMs_only3CT	NoPrepr	SVD	8067	RCT-Tx12_D	F	RCT
Drug	D_RCT	RCT	Cell_line.Tx12_D	Plate.99	SGO1	-2	-0.231658469973973	pearson	1	Ttest_pvalue	Coefficient_of_eigenassay	SVD_pCMs_only3CT	NoPrepr	SVD	5501	RCT-Tx12_D	F	RCT
Drug	D_RCT	RCT	Cell_line.Tx12_D	Plate.99	SGO2	-2	0.470014542955743	pearson	1	Ttest_pvalue	Coefficient_of_eigenassay	SVD_pCMs_only3CT	NoPrepr	SVD	2266	RCT-Tx12_D	F	RCT
Drug	D_RCT	RCT	Cell_line.Tx12_D	Plate.99	SGPL1	-2	-0.00486112566152241	pearson	1	Ttest_pvalue	Coefficient_of_eigenassay	SVD_pCMs_only3CT	NoPrepr	SVD	12615	RCT-Tx12_D	F	RCT
Drug	D_RCT	RCT	Cell_line.Tx12_D	Plate.99	SGPP1	-2	-0.0286785467357017	pearson	1	Ttest_pvalue	Coefficient_of_eigenassay	SVD_pCMs_only3CT	NoPrepr	SVD	11611	RCT-Tx12_D	F	RCT
Drug	D_RCT	RCT	Cell_line.Tx12_D	Plate.99	SGPP2	-2	-0.10151383036056	pearson	1	Ttest_pvalue	Coefficient_of_eigenassay	SVD_pCMs_only3CT	NoPrepr	SVD	8939	RCT-Tx12_D	F	RCT
Drug	D_RCT	RCT	Cell_line.Tx12_D	Plate.99	SGSH	-2	-0.0614466682622144	pearson	1	Ttest_pvalue	Coefficient_of_eigenassay	SVD_pCMs_only3CT	NoPrepr	SVD	10372	RCT-Tx12_D	F	RCT
Drug	D_RCT	RCT	Cell_line.Tx12_D	Plate.99	SGSM1	-2	-0.535341042006848	pearson	1	Ttest_pvalue	Coefficient_of_eigenassay	SVD_pCMs_only3CT	NoPrepr	SVD	1810	RCT-Tx12_D	F	RCT
Drug	D_RCT	RCT	Cell_line.Tx12_D	Plate.99	SGSM2	-2	0.481547623939908	pearson	1	Ttest_pvalue	Coefficient_of_eigenassay	SVD_pCMs_only3CT	NoPrepr	SVD	2172	RCT-Tx12_D	F	RCT
Drug	D_RCT	RCT	Cell_line.Tx12_D	Plate.99	SGSM3	-2	0.0897513194212333	pearson	1	Ttest_pvalue	Coefficient_of_eigenassay	SVD_pCMs_only3CT	NoPrepr	SVD	9333	RCT-Tx12_D	F	RCT
Drug	D_RCT	RCT	Cell_line.Tx12_D	Plate.99	SGTA	-2	-0.250604274000163	pearson	1	Ttest_pvalue	Coefficient_of_eigenassay	SVD_pCMs_only3CT	NoPrepr	SVD	5100	RCT-Tx12_D	F	RCT
Drug	D_RCT	RCT	Cell_line.Tx12_D	Plate.99	SGTB	-2	-0.708973695766829	pearson	1	Ttest_pvalue	Coefficient_of_eigenassay	SVD_pCMs_only3CT	NoPrepr	SVD	1023	RCT-Tx12_D	F	RCT
Drug	D_RCT	RCT	Cell_line.Tx12_D	Plate.99	SH2B1	-2	0.3208769641576	pearson	1	Ttest_pvalue	Coefficient_of_eigenassay	SVD_pCMs_only3CT	NoPrepr	SVD	3884	RCT-Tx12_D	F	RCT
Drug	D_RCT	RCT	Cell_line.Tx12_D	Plate.99	SH2B2	-2	0	pearson	1	Ttest_pvalue	Coefficient_of_eigenassay	SVD_pCMs_only3CT	NoPrepr	SVD	14077.5	RCT-Tx12_D	F	RCT
Drug	D_RCT	RCT	Cell_line.Tx12_D	Plate.99	SH2B3	-2	-0.129035980251948	pearson	1	Ttest_pvalue	Coefficient_of_eigenassay	SVD_pCMs_only3CT	NoPrepr	SVD	8081	RCT-Tx12_D	F	RCT
Drug	D_RCT	RCT	Cell_line.Tx12_D	Plate.99	SH2D2A	-2	0	pearson	1	Ttest_pvalue	Coefficient_of_eigenassay	SVD_pCMs_only3CT	NoPrepr	SVD	14077.5	RCT-Tx12_D	F	RCT
Drug	D_RCT	RCT	Cell_line.Tx12_D	Plate.99	SH2D3A	-2	-0.320186226836299	pearson	1	Ttest_pvalue	Coefficient_of_eigenassay	SVD_pCMs_only3CT	NoPrepr	SVD	3890	RCT-Tx12_D	F	RCT
Drug	D_RCT	RCT	Cell_line.Tx12_D	Plate.99	SH2D3C	-2	0.467084647053139	pearson	1	Ttest_pvalue	Coefficient_of_eigenassay	SVD_pCMs_only3CT	NoPrepr	SVD	2290	RCT-Tx12_D	F	RCT
Drug	D_RCT	RCT	Cell_line.Tx12_D	Plate.99	SH2D4A	-2	-0.137018752770992	pearson	1	Ttest_pvalue	Coefficient_of_eigenassay	SVD_pCMs_only3CT	NoPrepr	SVD	7803	RCT-Tx12_D	F	RCT
Drug	D_RCT	RCT	Cell_line.Tx12_D	Plate.99	SH2D5	-2	0	pearson	1	Ttest_pvalue	Coefficient_of_eigenassay	SVD_pCMs_only3CT	NoPrepr	SVD	14077.5	RCT-Tx12_D	F	RCT
Drug	D_RCT	RCT	Cell_line.Tx12_D	Plate.99	SH2D6	-2	0	pearson	1	Ttest_pvalue	Coefficient_of_eigenassay	SVD_pCMs_only3CT	NoPrepr	SVD	14077.5	RCT-Tx12_D	F	RCT
Drug	D_RCT	RCT	Cell_line.Tx12_D	Plate.99	SH2D7	-2	0	pearson	1	Ttest_pvalue	Coefficient_of_eigenassay	SVD_pCMs_only3CT	NoPrepr	SVD	14077.5	RCT-Tx12_D	F	RCT
Drug	D_RCT	RCT	Cell_line.Tx12_D	Plate.99	SH3BGR	-2	-0.134918327980383	pearson	1	Ttest_pvalue	Coefficient_of_eigenassay	SVD_pCMs_only3CT	NoPrepr	SVD	7864	RCT-Tx12_D	F	RCT
Drug	D_RCT	RCT	Cell_line.Tx12_D	Plate.99	SH3BGRL	-2	-0.208586537584114	pearson	1	Ttest_pvalue	Coefficient_of_eigenassay	SVD_pCMs_only3CT	NoPrepr	SVD	5974	RCT-Tx12_D	F	RCT
Drug	D_RCT	RCT	Cell_line.Tx12_D	Plate.99	SH3BGRL2	-2	-0.182044762603356	pearson	1	Ttest_pvalue	Coefficient_of_eigenassay	SVD_pCMs_only3CT	NoPrepr	SVD	6557	RCT-Tx12_D	F	RCT
Drug	D_RCT	RCT	Cell_line.Tx12_D	Plate.99	SH3BGRL3	-2	0.393948184388593	pearson	1	Ttest_pvalue	Coefficient_of_eigenassay	SVD_pCMs_only3CT	NoPrepr	SVD	2965	RCT-Tx12_D	F	RCT
Drug	D_RCT	RCT	Cell_line.Tx12_D	Plate.99	SH3BP1	-2	0.0660111148676142	pearson	1	Ttest_pvalue	Coefficient_of_eigenassay	SVD_pCMs_only3CT	NoPrepr	SVD	10184	RCT-Tx12_D	F	RCT
Drug	D_RCT	RCT	Cell_line.Tx12_D	Plate.99	SH3BP2	-2	0.427464045389782	pearson	1	Ttest_pvalue	Coefficient_of_eigenassay	SVD_pCMs_only3CT	NoPrepr	SVD	2619	RCT-Tx12_D	F	RCT
Drug	D_RCT	RCT	Cell_line.Tx12_D	Plate.99	SH3BP4	-2	0.14721823643554	pearson	1	Ttest_pvalue	Coefficient_of_eigenassay	SVD_pCMs_only3CT	NoPrepr	SVD	7485	RCT-Tx12_D	F	RCT
Drug	D_RCT	RCT	Cell_line.Tx12_D	Plate.99	SH3BP5	-2	0.571611805709661	pearson	1	Ttest_pvalue	Coefficient_of_eigenassay	SVD_pCMs_only3CT	NoPrepr	SVD	1598	RCT-Tx12_D	F	RCT
Drug	D_RCT	RCT	Cell_line.Tx12_D	Plate.99	SH3BP5L	-2	0.153435814605238	pearson	1	Ttest_pvalue	Coefficient_of_eigenassay	SVD_pCMs_only3CT	NoPrepr	SVD	7313	RCT-Tx12_D	F	RCT
Drug	D_RCT	RCT	Cell_line.Tx12_D	Plate.99	SH3D19	-2	-0.0558019458377025	pearson	1	Ttest_pvalue	Coefficient_of_eigenassay	SVD_pCMs_only3CT	NoPrepr	SVD	10565	RCT-Tx12_D	F	RCT
Drug	D_RCT	RCT	Cell_line.Tx12_D	Plate.99	SH3D21	-2	0.235617787388568	pearson	1	Ttest_pvalue	Coefficient_of_eigenassay	SVD_pCMs_only3CT	NoPrepr	SVD	5423	RCT-Tx12_D	F	RCT
Drug	D_RCT	RCT	Cell_line.Tx12_D	Plate.99	SH3GL1	-2	0.0425075119932202	pearson	1	Ttest_pvalue	Coefficient_of_eigenassay	SVD_pCMs_only3CT	NoPrepr	SVD	11080	RCT-Tx12_D	F	RCT
Drug	D_RCT	RCT	Cell_line.Tx12_D	Plate.99	SH3GL2	-2	-0.188143216914067	pearson	1	Ttest_pvalue	Coefficient_of_eigenassay	SVD_pCMs_only3CT	NoPrepr	SVD	6432	RCT-Tx12_D	F	RCT
Drug	D_RCT	RCT	Cell_line.Tx12_D	Plate.99	SH3GL3	-2	-0.030840604982478	pearson	1	Ttest_pvalue	Coefficient_of_eigenassay	SVD_pCMs_only3CT	NoPrepr	SVD	11536	RCT-Tx12_D	F	RCT
Drug	D_RCT	RCT	Cell_line.Tx12_D	Plate.99	SH3GLB1	-2	-0.315041067212964	pearson	1	Ttest_pvalue	Coefficient_of_eigenassay	SVD_pCMs_only3CT	NoPrepr	SVD	3955	RCT-Tx12_D	F	RCT
Drug	D_RCT	RCT	Cell_line.Tx12_D	Plate.99	SH3GLB2	-2	-0.275303381599059	pearson	1	Ttest_pvalue	Coefficient_of_eigenassay	SVD_pCMs_only3CT	NoPrepr	SVD	4610	RCT-Tx12_D	F	RCT
Drug	D_RCT	RCT	Cell_line.Tx12_D	Plate.99	SH3KBP1	-2	0.284151376550683	pearson	1	Ttest_pvalue	Coefficient_of_eigenassay	SVD_pCMs_only3CT	NoPrepr	SVD	4454	RCT-Tx12_D	F	RCT
Drug	D_RCT	RCT	Cell_line.Tx12_D	Plate.99	SH3PXD2A	-2	0.120178291423483	pearson	1	Ttest_pvalue	Coefficient_of_eigenassay	SVD_pCMs_only3CT	NoPrepr	SVD	8353	RCT-Tx12_D	F	RCT
Drug	D_RCT	RCT	Cell_line.Tx12_D	Plate.99	SH3PXD2B	-2	0.667793926898767	pearson	1	Ttest_pvalue	Coefficient_of_eigenassay	SVD_pCMs_only3CT	NoPrepr	SVD	1164	RCT-Tx12_D	F	RCT
Drug	D_RCT	RCT	Cell_line.Tx12_D	Plate.99	SH3RF1	-2	0.463185663323849	pearson	1	Ttest_pvalue	Coefficient_of_eigenassay	SVD_pCMs_only3CT	NoPrepr	SVD	2328	RCT-Tx12_D	F	RCT
Drug	D_RCT	RCT	Cell_line.Tx12_D	Plate.99	SH3RF2	-2	-0.19118380762026	pearson	1	Ttest_pvalue	Coefficient_of_eigenassay	SVD_pCMs_only3CT	NoPrepr	SVD	6352	RCT-Tx12_D	F	RCT
Drug	D_RCT	RCT	Cell_line.Tx12_D	Plate.99	SH3RF3	-2	0.11209371190871	pearson	1	Ttest_pvalue	Coefficient_of_eigenassay	SVD_pCMs_only3CT	NoPrepr	SVD	8600	RCT-Tx12_D	F	RCT
Drug	D_RCT	RCT	Cell_line.Tx12_D	Plate.99	SH3TC1	-2	0.81194846377747	pearson	1	Ttest_pvalue	Coefficient_of_eigenassay	SVD_pCMs_only3CT	NoPrepr	SVD	731	RCT-Tx12_D	F	RCT
Drug	D_RCT	RCT	Cell_line.Tx12_D	Plate.99	SH3TC2	-2	0.362105967661868	pearson	1	Ttest_pvalue	Coefficient_of_eigenassay	SVD_pCMs_only3CT	NoPrepr	SVD	3345	RCT-Tx12_D	F	RCT
Drug	D_RCT	RCT	Cell_line.Tx12_D	Plate.99	SH3YL1	-2	-0.260350949508415	pearson	1	Ttest_pvalue	Coefficient_of_eigenassay	SVD_pCMs_only3CT	NoPrepr	SVD	4894	RCT-Tx12_D	F	RCT
Drug	D_RCT	RCT	Cell_line.Tx12_D	Plate.99	SHANK1	-2	-0.137653970151143	pearson	1	Ttest_pvalue	Coefficient_of_eigenassay	SVD_pCMs_only3CT	NoPrepr	SVD	7780	RCT-Tx12_D	F	RCT
Drug	D_RCT	RCT	Cell_line.Tx12_D	Plate.99	SHANK2	-2	-0.249190656678942	pearson	1	Ttest_pvalue	Coefficient_of_eigenassay	SVD_pCMs_only3CT	NoPrepr	SVD	5131	RCT-Tx12_D	F	RCT
Drug	D_RCT	RCT	Cell_line.Tx12_D	Plate.99	SHANK3	-2	0.175897766543374	pearson	1	Ttest_pvalue	Coefficient_of_eigenassay	SVD_pCMs_only3CT	NoPrepr	SVD	6685	RCT-Tx12_D	F	RCT
Drug	D_RCT	RCT	Cell_line.Tx12_D	Plate.99	SHARPIN	-2	0.169875304179561	pearson	1	Ttest_pvalue	Coefficient_of_eigenassay	SVD_pCMs_only3CT	NoPrepr	SVD	6843	RCT-Tx12_D	F	RCT
Drug	D_RCT	RCT	Cell_line.Tx12_D	Plate.99	SHB	-2	0.103227849460221	pearson	1	Ttest_pvalue	Coefficient_of_eigenassay	SVD_pCMs_only3CT	NoPrepr	SVD	8888	RCT-Tx12_D	F	RCT
Drug	D_RCT	RCT	Cell_line.Tx12_D	Plate.99	SHBG	-2	0	pearson	1	Ttest_pvalue	Coefficient_of_eigenassay	SVD_pCMs_only3CT	NoPrepr	SVD	14077.5	RCT-Tx12_D	F	RCT
Drug	D_RCT	RCT	Cell_line.Tx12_D	Plate.99	SHC1	-2	0.546404238742552	pearson	1	Ttest_pvalue	Coefficient_of_eigenassay	SVD_pCMs_only3CT	NoPrepr	SVD	1732	RCT-Tx12_D	F	RCT
Drug	D_RCT	RCT	Cell_line.Tx12_D	Plate.99	SHC2	-2	0.17036446009987	pearson	1	Ttest_pvalue	Coefficient_of_eigenassay	SVD_pCMs_only3CT	NoPrepr	SVD	6827	RCT-Tx12_D	F	RCT
Drug	D_RCT	RCT	Cell_line.Tx12_D	Plate.99	SHC3	-2	0.316766945723129	pearson	1	Ttest_pvalue	Coefficient_of_eigenassay	SVD_pCMs_only3CT	NoPrepr	SVD	3938	RCT-Tx12_D	F	RCT
Drug	D_RCT	RCT	Cell_line.Tx12_D	Plate.99	SHC4	-2	0	pearson	1	Ttest_pvalue	Coefficient_of_eigenassay	SVD_pCMs_only3CT	NoPrepr	SVD	14077.5	RCT-Tx12_D	F	RCT
Drug	D_RCT	RCT	Cell_line.Tx12_D	Plate.99	SHCBP1	-2	1.28286726661203	pearson	1	Ttest_pvalue	Coefficient_of_eigenassay	SVD_pCMs_only3CT	NoPrepr	SVD	169	RCT-Tx12_D	F	RCT
Drug	D_RCT	RCT	Cell_line.Tx12_D	Plate.99	SHD	-2	0.792913220956689	pearson	1	Ttest_pvalue	Coefficient_of_eigenassay	SVD_pCMs_only3CT	NoPrepr	SVD	786	RCT-Tx12_D	F	RCT
Drug	D_RCT	RCT	Cell_line.Tx12_D	Plate.99	SHE	-2	0	pearson	1	Ttest_pvalue	Coefficient_of_eigenassay	SVD_pCMs_only3CT	NoPrepr	SVD	14077.5	RCT-Tx12_D	F	RCT
Drug	D_RCT	RCT	Cell_line.Tx12_D	Plate.99	SHF	-2	0.124026829314715	pearson	1	Ttest_pvalue	Coefficient_of_eigenassay	SVD_pCMs_only3CT	NoPrepr	SVD	8216	RCT-Tx12_D	F	RCT
Drug	D_RCT	RCT	Cell_line.Tx12_D	Plate.99	SHH	-2	0	pearson	1	Ttest_pvalue	Coefficient_of_eigenassay	SVD_pCMs_only3CT	NoPrepr	SVD	14077.5	RCT-Tx12_D	F	RCT
Drug	D_RCT	RCT	Cell_line.Tx12_D	Plate.99	SHISA2	-2	-0.0439422265156454	pearson	1	Ttest_pvalue	Coefficient_of_eigenassay	SVD_pCMs_only3CT	NoPrepr	SVD	11015	RCT-Tx12_D	F	RCT
Drug	D_RCT	RCT	Cell_line.Tx12_D	Plate.99	SHISA3	-2	0.35467963916479	pearson	1	Ttest_pvalue	Coefficient_of_eigenassay	SVD_pCMs_only3CT	NoPrepr	SVD	3420	RCT-Tx12_D	F	RCT
Drug	D_RCT	RCT	Cell_line.Tx12_D	Plate.99	SHISA4	-2	-0.0206100739137291	pearson	1	Ttest_pvalue	Coefficient_of_eigenassay	SVD_pCMs_only3CT	NoPrepr	SVD	11947	RCT-Tx12_D	F	RCT
Drug	D_RCT	RCT	Cell_line.Tx12_D	Plate.99	SHISA5	-2	0.152842840491976	pearson	1	Ttest_pvalue	Coefficient_of_eigenassay	SVD_pCMs_only3CT	NoPrepr	SVD	7331	RCT-Tx12_D	F	RCT
Drug	D_RCT	RCT	Cell_line.Tx12_D	Plate.99	SHISA6	-2	0	pearson	1	Ttest_pvalue	Coefficient_of_eigenassay	SVD_pCMs_only3CT	NoPrepr	SVD	14077.5	RCT-Tx12_D	F	RCT
Drug	D_RCT	RCT	Cell_line.Tx12_D	Plate.99	SHISA7	-2	0	pearson	1	Ttest_pvalue	Coefficient_of_eigenassay	SVD_pCMs_only3CT	NoPrepr	SVD	14077.5	RCT-Tx12_D	F	RCT
Drug	D_RCT	RCT	Cell_line.Tx12_D	Plate.99	SHISA8	-2	0	pearson	1	Ttest_pvalue	Coefficient_of_eigenassay	SVD_pCMs_only3CT	NoPrepr	SVD	14077.5	RCT-Tx12_D	F	RCT
Drug	D_RCT	RCT	Cell_line.Tx12_D	Plate.99	SHISA9	-2	0	pearson	1	Ttest_pvalue	Coefficient_of_eigenassay	SVD_pCMs_only3CT	NoPrepr	SVD	14077.5	RCT-Tx12_D	F	RCT
Drug	D_RCT	RCT	Cell_line.Tx12_D	Plate.99	SHISAL1	-2	1.03573444824004	pearson	1	Ttest_pvalue	Coefficient_of_eigenassay	SVD_pCMs_only3CT	NoPrepr	SVD	346	RCT-Tx12_D	F	RCT
Drug	D_RCT	RCT	Cell_line.Tx12_D	Plate.99	SHISAL2A	-2	0	pearson	1	Ttest_pvalue	Coefficient_of_eigenassay	SVD_pCMs_only3CT	NoPrepr	SVD	14077.5	RCT-Tx12_D	F	RCT
Drug	D_RCT	RCT	Cell_line.Tx12_D	Plate.99	SHKBP1	-2	-0.153139285283222	pearson	1	Ttest_pvalue	Coefficient_of_eigenassay	SVD_pCMs_only3CT	NoPrepr	SVD	7323	RCT-Tx12_D	F	RCT
Drug	D_RCT	RCT	Cell_line.Tx12_D	Plate.99	SHLD1	-2	0.193484439171318	pearson	1	Ttest_pvalue	Coefficient_of_eigenassay	SVD_pCMs_only3CT	NoPrepr	SVD	6304	RCT-Tx12_D	F	RCT
Drug	D_RCT	RCT	Cell_line.Tx12_D	Plate.99	SHLD2	-2	0.0964759259557888	pearson	1	Ttest_pvalue	Coefficient_of_eigenassay	SVD_pCMs_only3CT	NoPrepr	SVD	9107	RCT-Tx12_D	F	RCT
Drug	D_RCT	RCT	Cell_line.Tx12_D	Plate.99	SHMT1	-2	-0.0562725849972055	pearson	1	Ttest_pvalue	Coefficient_of_eigenassay	SVD_pCMs_only3CT	NoPrepr	SVD	10552	RCT-Tx12_D	F	RCT
Drug	D_RCT	RCT	Cell_line.Tx12_D	Plate.99	SHMT2	-2	0.247724392940858	pearson	1	Ttest_pvalue	Coefficient_of_eigenassay	SVD_pCMs_only3CT	NoPrepr	SVD	5163	RCT-Tx12_D	F	RCT
Drug	D_RCT	RCT	Cell_line.Tx12_D	Plate.99	SHOC2	-2	0.0327747629036646	pearson	1	Ttest_pvalue	Coefficient_of_eigenassay	SVD_pCMs_only3CT	NoPrepr	SVD	11455	RCT-Tx12_D	F	RCT
Drug	D_RCT	RCT	Cell_line.Tx12_D	Plate.99	SHOX2	-2	0	pearson	1	Ttest_pvalue	Coefficient_of_eigenassay	SVD_pCMs_only3CT	NoPrepr	SVD	14077.5	RCT-Tx12_D	F	RCT
Drug	D_RCT	RCT	Cell_line.Tx12_D	Plate.99	SHPK	-2	0.392996387158637	pearson	1	Ttest_pvalue	Coefficient_of_eigenassay	SVD_pCMs_only3CT	NoPrepr	SVD	2970	RCT-Tx12_D	F	RCT
Drug	D_RCT	RCT	Cell_line.Tx12_D	Plate.99	SHPRH	-2	-0.640804490575756	pearson	1	Ttest_pvalue	Coefficient_of_eigenassay	SVD_pCMs_only3CT	NoPrepr	SVD	1261	RCT-Tx12_D	F	RCT
Drug	D_RCT	RCT	Cell_line.Tx12_D	Plate.99	SHQ1	-2	0.317131741980176	pearson	1	Ttest_pvalue	Coefficient_of_eigenassay	SVD_pCMs_only3CT	NoPrepr	SVD	3933	RCT-Tx12_D	F	RCT
Drug	D_RCT	RCT	Cell_line.Tx12_D	Plate.99	SHROOM1	-2	0	pearson	1	Ttest_pvalue	Coefficient_of_eigenassay	SVD_pCMs_only3CT	NoPrepr	SVD	14077.5	RCT-Tx12_D	F	RCT
Drug	D_RCT	RCT	Cell_line.Tx12_D	Plate.99	SHROOM2	-2	0.517610897257392	pearson	1	Ttest_pvalue	Coefficient_of_eigenassay	SVD_pCMs_only3CT	NoPrepr	SVD	1932	RCT-Tx12_D	F	RCT
Drug	D_RCT	RCT	Cell_line.Tx12_D	Plate.99	SHROOM3	-2	0.182418473270825	pearson	1	Ttest_pvalue	Coefficient_of_eigenassay	SVD_pCMs_only3CT	NoPrepr	SVD	6551	RCT-Tx12_D	F	RCT
Drug	D_RCT	RCT	Cell_line.Tx12_D	Plate.99	SHROOM4	-2	-0.141744681499366	pearson	1	Ttest_pvalue	Coefficient_of_eigenassay	SVD_pCMs_only3CT	NoPrepr	SVD	7657	RCT-Tx12_D	F	RCT
Drug	D_RCT	RCT	Cell_line.Tx12_D	Plate.99	SHTN1	-2	-0.119368441677527	pearson	1	Ttest_pvalue	Coefficient_of_eigenassay	SVD_pCMs_only3CT	NoPrepr	SVD	8374	RCT-Tx12_D	F	RCT
Drug	D_RCT	RCT	Cell_line.Tx12_D	Plate.99	SIAE	-2	-0.377863797408752	pearson	1	Ttest_pvalue	Coefficient_of_eigenassay	SVD_pCMs_only3CT	NoPrepr	SVD	3167	RCT-Tx12_D	F	RCT
Drug	D_RCT	RCT	Cell_line.Tx12_D	Plate.99	SIAH1	-2	-0.0590614803975752	pearson	1	Ttest_pvalue	Coefficient_of_eigenassay	SVD_pCMs_only3CT	NoPrepr	SVD	10463	RCT-Tx12_D	F	RCT
Drug	D_RCT	RCT	Cell_line.Tx12_D	Plate.99	SIAH2	-2	-0.339520132236184	pearson	1	Ttest_pvalue	Coefficient_of_eigenassay	SVD_pCMs_only3CT	NoPrepr	SVD	3621	RCT-Tx12_D	F	RCT
Drug	D_RCT	RCT	Cell_line.Tx12_D	Plate.99	SIAH3	-2	0	pearson	1	Ttest_pvalue	Coefficient_of_eigenassay	SVD_pCMs_only3CT	NoPrepr	SVD	14077.5	RCT-Tx12_D	F	RCT
Drug	D_RCT	RCT	Cell_line.Tx12_D	Plate.99	SIDT1	-2	0	pearson	1	Ttest_pvalue	Coefficient_of_eigenassay	SVD_pCMs_only3CT	NoPrepr	SVD	14077.5	RCT-Tx12_D	F	RCT
Drug	D_RCT	RCT	Cell_line.Tx12_D	Plate.99	SIDT2	-2	-0.104917998305697	pearson	1	Ttest_pvalue	Coefficient_of_eigenassay	SVD_pCMs_only3CT	NoPrepr	SVD	8841	RCT-Tx12_D	F	RCT
Drug	D_RCT	RCT	Cell_line.Tx12_D	Plate.99	SIGIRR	-2	0.106519646929227	pearson	1	Ttest_pvalue	Coefficient_of_eigenassay	SVD_pCMs_only3CT	NoPrepr	SVD	8782	RCT-Tx12_D	F	RCT
Drug	D_RCT	RCT	Cell_line.Tx12_D	Plate.99	SIGLEC10	-2	0	pearson	1	Ttest_pvalue	Coefficient_of_eigenassay	SVD_pCMs_only3CT	NoPrepr	SVD	14077.5	RCT-Tx12_D	F	RCT
Drug	D_RCT	RCT	Cell_line.Tx12_D	Plate.99	SIGMAR1	-2	0.811268103864889	pearson	1	Ttest_pvalue	Coefficient_of_eigenassay	SVD_pCMs_only3CT	NoPrepr	SVD	735	RCT-Tx12_D	F	RCT
Drug	D_RCT	RCT	Cell_line.Tx12_D	Plate.99	SIK2	-2	0.118762496852343	pearson	1	Ttest_pvalue	Coefficient_of_eigenassay	SVD_pCMs_only3CT	NoPrepr	SVD	8390	RCT-Tx12_D	F	RCT
Drug	D_RCT	RCT	Cell_line.Tx12_D	Plate.99	SIK3	-2	0.132676879444617	pearson	1	Ttest_pvalue	Coefficient_of_eigenassay	SVD_pCMs_only3CT	NoPrepr	SVD	7958	RCT-Tx12_D	F	RCT
Drug	D_RCT	RCT	Cell_line.Tx12_D	Plate.99	SIKE1	-2	0.071089826041723	pearson	1	Ttest_pvalue	Coefficient_of_eigenassay	SVD_pCMs_only3CT	NoPrepr	SVD	10008	RCT-Tx12_D	F	RCT
Drug	D_RCT	RCT	Cell_line.Tx12_D	Plate.99	SIL1	-2	0.0690470699139098	pearson	1	Ttest_pvalue	Coefficient_of_eigenassay	SVD_pCMs_only3CT	NoPrepr	SVD	10074	RCT-Tx12_D	F	RCT
Drug	D_RCT	RCT	Cell_line.Tx12_D	Plate.99	SIM1	-2	0	pearson	1	Ttest_pvalue	Coefficient_of_eigenassay	SVD_pCMs_only3CT	NoPrepr	SVD	14077.5	RCT-Tx12_D	F	RCT
Drug	D_RCT	RCT	Cell_line.Tx12_D	Plate.99	SIM2	-2	0.0595104101598238	pearson	1	Ttest_pvalue	Coefficient_of_eigenassay	SVD_pCMs_only3CT	NoPrepr	SVD	10449	RCT-Tx12_D	F	RCT
Drug	D_RCT	RCT	Cell_line.Tx12_D	Plate.99	SIMC1	-2	-0.0995597465596531	pearson	1	Ttest_pvalue	Coefficient_of_eigenassay	SVD_pCMs_only3CT	NoPrepr	SVD	8997	RCT-Tx12_D	F	RCT
Drug	D_RCT	RCT	Cell_line.Tx12_D	Plate.99	SIN3A	-2	0.255340317812804	pearson	1	Ttest_pvalue	Coefficient_of_eigenassay	SVD_pCMs_only3CT	NoPrepr	SVD	5004	RCT-Tx12_D	F	RCT
Drug	D_RCT	RCT	Cell_line.Tx12_D	Plate.99	SIN3B	-2	0.843724704545356	pearson	1	Ttest_pvalue	Coefficient_of_eigenassay	SVD_pCMs_only3CT	NoPrepr	SVD	651	RCT-Tx12_D	F	RCT
Drug	D_RCT	RCT	Cell_line.Tx12_D	Plate.99	SIPA1	-2	0.962054596367226	pearson	1	Ttest_pvalue	Coefficient_of_eigenassay	SVD_pCMs_only3CT	NoPrepr	SVD	427	RCT-Tx12_D	F	RCT
Drug	D_RCT	RCT	Cell_line.Tx12_D	Plate.99	SIPA1L1	-2	-0.0599831676589514	pearson	1	Ttest_pvalue	Coefficient_of_eigenassay	SVD_pCMs_only3CT	NoPrepr	SVD	10427	RCT-Tx12_D	F	RCT
Drug	D_RCT	RCT	Cell_line.Tx12_D	Plate.99	SIPA1L2	-2	-0.0364137541550811	pearson	1	Ttest_pvalue	Coefficient_of_eigenassay	SVD_pCMs_only3CT	NoPrepr	SVD	11320	RCT-Tx12_D	F	RCT
Drug	D_RCT	RCT	Cell_line.Tx12_D	Plate.99	SIPA1L3	-2	-0.0260739460748163	pearson	1	Ttest_pvalue	Coefficient_of_eigenassay	SVD_pCMs_only3CT	NoPrepr	SVD	11713	RCT-Tx12_D	F	RCT
Drug	D_RCT	RCT	Cell_line.Tx12_D	Plate.99	SIRPA	-2	0.172289694515104	pearson	1	Ttest_pvalue	Coefficient_of_eigenassay	SVD_pCMs_only3CT	NoPrepr	SVD	6780	RCT-Tx12_D	F	RCT
Drug	D_RCT	RCT	Cell_line.Tx12_D	Plate.99	SIRPB1	-2	0	pearson	1	Ttest_pvalue	Coefficient_of_eigenassay	SVD_pCMs_only3CT	NoPrepr	SVD	14077.5	RCT-Tx12_D	F	RCT
Drug	D_RCT	RCT	Cell_line.Tx12_D	Plate.99	SIRT1	-2	-0.121046757856902	pearson	1	Ttest_pvalue	Coefficient_of_eigenassay	SVD_pCMs_only3CT	NoPrepr	SVD	8316	RCT-Tx12_D	F	RCT
Drug	D_RCT	RCT	Cell_line.Tx12_D	Plate.99	SIRT2	-2	0.371180702295468	pearson	1	Ttest_pvalue	Coefficient_of_eigenassay	SVD_pCMs_only3CT	NoPrepr	SVD	3256	RCT-Tx12_D	F	RCT
Drug	D_RCT	RCT	Cell_line.Tx12_D	Plate.99	SIRT3	-2	0.105530184765339	pearson	1	Ttest_pvalue	Coefficient_of_eigenassay	SVD_pCMs_only3CT	NoPrepr	SVD	8822	RCT-Tx12_D	F	RCT
Drug	D_RCT	RCT	Cell_line.Tx12_D	Plate.99	SIRT4	-2	-0.0143168774952645	pearson	1	Ttest_pvalue	Coefficient_of_eigenassay	SVD_pCMs_only3CT	NoPrepr	SVD	12199	RCT-Tx12_D	F	RCT
Drug	D_RCT	RCT	Cell_line.Tx12_D	Plate.99	SIRT5	-2	0.732338871744947	pearson	1	Ttest_pvalue	Coefficient_of_eigenassay	SVD_pCMs_only3CT	NoPrepr	SVD	953	RCT-Tx12_D	F	RCT
Drug	D_RCT	RCT	Cell_line.Tx12_D	Plate.99	SIRT6	-2	0.519747318861334	pearson	1	Ttest_pvalue	Coefficient_of_eigenassay	SVD_pCMs_only3CT	NoPrepr	SVD	1917	RCT-Tx12_D	F	RCT
Drug	D_RCT	RCT	Cell_line.Tx12_D	Plate.99	SIRT7	-2	1.00410845283644	pearson	1	Ttest_pvalue	Coefficient_of_eigenassay	SVD_pCMs_only3CT	NoPrepr	SVD	371	RCT-Tx12_D	F	RCT
Drug	D_RCT	RCT	Cell_line.Tx12_D	Plate.99	SIVA1	-2	0.611446140639785	pearson	1	Ttest_pvalue	Coefficient_of_eigenassay	SVD_pCMs_only3CT	NoPrepr	SVD	1379	RCT-Tx12_D	F	RCT
Drug	D_RCT	RCT	Cell_line.Tx12_D	Plate.99	SIX1	-2	0	pearson	1	Ttest_pvalue	Coefficient_of_eigenassay	SVD_pCMs_only3CT	NoPrepr	SVD	14077.5	RCT-Tx12_D	F	RCT
Drug	D_RCT	RCT	Cell_line.Tx12_D	Plate.99	SIX2	-2	0	pearson	1	Ttest_pvalue	Coefficient_of_eigenassay	SVD_pCMs_only3CT	NoPrepr	SVD	14077.5	RCT-Tx12_D	F	RCT
Drug	D_RCT	RCT	Cell_line.Tx12_D	Plate.99	SIX3	-2	0	pearson	1	Ttest_pvalue	Coefficient_of_eigenassay	SVD_pCMs_only3CT	NoPrepr	SVD	14077.5	RCT-Tx12_D	F	RCT
Drug	D_RCT	RCT	Cell_line.Tx12_D	Plate.99	SIX4	-2	-0.24093179401905	pearson	1	Ttest_pvalue	Coefficient_of_eigenassay	SVD_pCMs_only3CT	NoPrepr	SVD	5290	RCT-Tx12_D	F	RCT
Drug	D_RCT	RCT	Cell_line.Tx12_D	Plate.99	SIX5	-2	0.838487775462981	pearson	1	Ttest_pvalue	Coefficient_of_eigenassay	SVD_pCMs_only3CT	NoPrepr	SVD	670	RCT-Tx12_D	F	RCT
Drug	D_RCT	RCT	Cell_line.Tx12_D	Plate.99	SIX6	-2	0	pearson	1	Ttest_pvalue	Coefficient_of_eigenassay	SVD_pCMs_only3CT	NoPrepr	SVD	14077.5	RCT-Tx12_D	F	RCT
Drug	D_RCT	RCT	Cell_line.Tx12_D	Plate.99	SKA2	-2	0.0126594675165023	pearson	1	Ttest_pvalue	Coefficient_of_eigenassay	SVD_pCMs_only3CT	NoPrepr	SVD	12283	RCT-Tx12_D	F	RCT
Drug	D_RCT	RCT	Cell_line.Tx12_D	Plate.99	SKA3	-2	-0.696290197542639	pearson	1	Ttest_pvalue	Coefficient_of_eigenassay	SVD_pCMs_only3CT	NoPrepr	SVD	1061	RCT-Tx12_D	F	RCT
Drug	D_RCT	RCT	Cell_line.Tx12_D	Plate.99	SKAP1	-2	0	pearson	1	Ttest_pvalue	Coefficient_of_eigenassay	SVD_pCMs_only3CT	NoPrepr	SVD	14077.5	RCT-Tx12_D	F	RCT
Drug	D_RCT	RCT	Cell_line.Tx12_D	Plate.99	SKAP2	-2	-0.253822271824154	pearson	1	Ttest_pvalue	Coefficient_of_eigenassay	SVD_pCMs_only3CT	NoPrepr	SVD	5034	RCT-Tx12_D	F	RCT
Drug	D_RCT	RCT	Cell_line.Tx12_D	Plate.99	SKI	-2	0.767307034135368	pearson	1	Ttest_pvalue	Coefficient_of_eigenassay	SVD_pCMs_only3CT	NoPrepr	SVD	848	RCT-Tx12_D	F	RCT
Drug	D_RCT	RCT	Cell_line.Tx12_D	Plate.99	SKIDA1	-2	-0.494609621668619	pearson	1	Ttest_pvalue	Coefficient_of_eigenassay	SVD_pCMs_only3CT	NoPrepr	SVD	2086	RCT-Tx12_D	F	RCT
Drug	D_RCT	RCT	Cell_line.Tx12_D	Plate.99	SKIL	-2	-0.137731573094813	pearson	1	Ttest_pvalue	Coefficient_of_eigenassay	SVD_pCMs_only3CT	NoPrepr	SVD	7773	RCT-Tx12_D	F	RCT
Drug	D_RCT	RCT	Cell_line.Tx12_D	Plate.99	SKOR1	-2	0	pearson	1	Ttest_pvalue	Coefficient_of_eigenassay	SVD_pCMs_only3CT	NoPrepr	SVD	14077.5	RCT-Tx12_D	F	RCT
Drug	D_RCT	RCT	Cell_line.Tx12_D	Plate.99	SKP1	-2	0.0169609772594503	pearson	1	Ttest_pvalue	Coefficient_of_eigenassay	SVD_pCMs_only3CT	NoPrepr	SVD	12104	RCT-Tx12_D	F	RCT
Drug	D_RCT	RCT	Cell_line.Tx12_D	Plate.99	SKP2	-2	0.0175267927667102	pearson	1	Ttest_pvalue	Coefficient_of_eigenassay	SVD_pCMs_only3CT	NoPrepr	SVD	12087	RCT-Tx12_D	F	RCT
Drug	D_RCT	RCT	Cell_line.Tx12_D	Plate.99	SLA	-2	0	pearson	1	Ttest_pvalue	Coefficient_of_eigenassay	SVD_pCMs_only3CT	NoPrepr	SVD	14077.5	RCT-Tx12_D	F	RCT
Drug	D_RCT	RCT	Cell_line.Tx12_D	Plate.99	SLA2	-2	0	pearson	1	Ttest_pvalue	Coefficient_of_eigenassay	SVD_pCMs_only3CT	NoPrepr	SVD	14077.5	RCT-Tx12_D	F	RCT
Drug	D_RCT	RCT	Cell_line.Tx12_D	Plate.99	SLAIN1	-2	-0.530064303342873	pearson	1	Ttest_pvalue	Coefficient_of_eigenassay	SVD_pCMs_only3CT	NoPrepr	SVD	1839	RCT-Tx12_D	F	RCT
Drug	D_RCT	RCT	Cell_line.Tx12_D	Plate.99	SLAIN2	-2	-0.130995592357971	pearson	1	Ttest_pvalue	Coefficient_of_eigenassay	SVD_pCMs_only3CT	NoPrepr	SVD	8007	RCT-Tx12_D	F	RCT
Drug	D_RCT	RCT	Cell_line.Tx12_D	Plate.99	SLAMF9	-2	-0.160222766491018	pearson	1	Ttest_pvalue	Coefficient_of_eigenassay	SVD_pCMs_only3CT	NoPrepr	SVD	7119	RCT-Tx12_D	F	RCT
Drug	D_RCT	RCT	Cell_line.Tx12_D	Plate.99	SLBP	-2	0.504702247390194	pearson	1	Ttest_pvalue	Coefficient_of_eigenassay	SVD_pCMs_only3CT	NoPrepr	SVD	2017	RCT-Tx12_D	F	RCT
Drug	D_RCT	RCT	Cell_line.Tx12_D	Plate.99	SLC10A1	-2	0.179847646336615	pearson	1	Ttest_pvalue	Coefficient_of_eigenassay	SVD_pCMs_only3CT	NoPrepr	SVD	6598	RCT-Tx12_D	F	RCT
Drug	D_RCT	RCT	Cell_line.Tx12_D	Plate.99	SLC10A3	-2	0.184179671411506	pearson	1	Ttest_pvalue	Coefficient_of_eigenassay	SVD_pCMs_only3CT	NoPrepr	SVD	6503	RCT-Tx12_D	F	RCT
Drug	D_RCT	RCT	Cell_line.Tx12_D	Plate.99	SLC10A4	-2	0	pearson	1	Ttest_pvalue	Coefficient_of_eigenassay	SVD_pCMs_only3CT	NoPrepr	SVD	14077.5	RCT-Tx12_D	F	RCT
Drug	D_RCT	RCT	Cell_line.Tx12_D	Plate.99	SLC10A5	-2	0.846938352008275	pearson	1	Ttest_pvalue	Coefficient_of_eigenassay	SVD_pCMs_only3CT	NoPrepr	SVD	636	RCT-Tx12_D	F	RCT
Drug	D_RCT	RCT	Cell_line.Tx12_D	Plate.99	SLC10A7	-2	0.634803447803583	pearson	1	Ttest_pvalue	Coefficient_of_eigenassay	SVD_pCMs_only3CT	NoPrepr	SVD	1291	RCT-Tx12_D	F	RCT
Drug	D_RCT	RCT	Cell_line.Tx12_D	Plate.99	SLC11A1	-2	-0.0393787219700717	pearson	1	Ttest_pvalue	Coefficient_of_eigenassay	SVD_pCMs_only3CT	NoPrepr	SVD	11201	RCT-Tx12_D	F	RCT
Drug	D_RCT	RCT	Cell_line.Tx12_D	Plate.99	SLC11A2	-2	-0.321620648590642	pearson	1	Ttest_pvalue	Coefficient_of_eigenassay	SVD_pCMs_only3CT	NoPrepr	SVD	3877	RCT-Tx12_D	F	RCT
Drug	D_RCT	RCT	Cell_line.Tx12_D	Plate.99	SLC12A1	-2	0	pearson	1	Ttest_pvalue	Coefficient_of_eigenassay	SVD_pCMs_only3CT	NoPrepr	SVD	14077.5	RCT-Tx12_D	F	RCT
Drug	D_RCT	RCT	Cell_line.Tx12_D	Plate.99	SLC12A2	-2	0.064084185234773	pearson	1	Ttest_pvalue	Coefficient_of_eigenassay	SVD_pCMs_only3CT	NoPrepr	SVD	10268	RCT-Tx12_D	F	RCT
Drug	D_RCT	RCT	Cell_line.Tx12_D	Plate.99	SLC12A3	-2	0	pearson	1	Ttest_pvalue	Coefficient_of_eigenassay	SVD_pCMs_only3CT	NoPrepr	SVD	14077.5	RCT-Tx12_D	F	RCT
Drug	D_RCT	RCT	Cell_line.Tx12_D	Plate.99	SLC12A4	-2	0.659231527408016	pearson	1	Ttest_pvalue	Coefficient_of_eigenassay	SVD_pCMs_only3CT	NoPrepr	SVD	1189	RCT-Tx12_D	F	RCT
Drug	D_RCT	RCT	Cell_line.Tx12_D	Plate.99	SLC12A5	-2	0	pearson	1	Ttest_pvalue	Coefficient_of_eigenassay	SVD_pCMs_only3CT	NoPrepr	SVD	14077.5	RCT-Tx12_D	F	RCT
Drug	D_RCT	RCT	Cell_line.Tx12_D	Plate.99	SLC12A6	-2	-0.0143670034749618	pearson	1	Ttest_pvalue	Coefficient_of_eigenassay	SVD_pCMs_only3CT	NoPrepr	SVD	12197	RCT-Tx12_D	F	RCT
Drug	D_RCT	RCT	Cell_line.Tx12_D	Plate.99	SLC12A7	-2	-0.0371249226343411	pearson	1	Ttest_pvalue	Coefficient_of_eigenassay	SVD_pCMs_only3CT	NoPrepr	SVD	11286	RCT-Tx12_D	F	RCT
Drug	D_RCT	RCT	Cell_line.Tx12_D	Plate.99	SLC12A8	-2	0.420810110813435	pearson	1	Ttest_pvalue	Coefficient_of_eigenassay	SVD_pCMs_only3CT	NoPrepr	SVD	2687	RCT-Tx12_D	F	RCT
Drug	D_RCT	RCT	Cell_line.Tx12_D	Plate.99	SLC12A9	-2	0.616904047661703	pearson	1	Ttest_pvalue	Coefficient_of_eigenassay	SVD_pCMs_only3CT	NoPrepr	SVD	1357	RCT-Tx12_D	F	RCT
Drug	D_RCT	RCT	Cell_line.Tx12_D	Plate.99	SLC13A3	-2	0	pearson	1	Ttest_pvalue	Coefficient_of_eigenassay	SVD_pCMs_only3CT	NoPrepr	SVD	14077.5	RCT-Tx12_D	F	RCT
Drug	D_RCT	RCT	Cell_line.Tx12_D	Plate.99	SLC13A4	-2	-0.30015884174909	pearson	1	Ttest_pvalue	Coefficient_of_eigenassay	SVD_pCMs_only3CT	NoPrepr	SVD	4177	RCT-Tx12_D	F	RCT
Drug	D_RCT	RCT	Cell_line.Tx12_D	Plate.99	SLC13A5	-2	0	pearson	1	Ttest_pvalue	Coefficient_of_eigenassay	SVD_pCMs_only3CT	NoPrepr	SVD	14077.5	RCT-Tx12_D	F	RCT
Drug	D_RCT	RCT	Cell_line.Tx12_D	Plate.99	SLC14A1	-2	0	pearson	1	Ttest_pvalue	Coefficient_of_eigenassay	SVD_pCMs_only3CT	NoPrepr	SVD	14077.5	RCT-Tx12_D	F	RCT
Drug	D_RCT	RCT	Cell_line.Tx12_D	Plate.99	SLC15A2	-2	-0.40260591036873	pearson	1	Ttest_pvalue	Coefficient_of_eigenassay	SVD_pCMs_only3CT	NoPrepr	SVD	2870	RCT-Tx12_D	F	RCT
Drug	D_RCT	RCT	Cell_line.Tx12_D	Plate.99	SLC15A3	-2	0	pearson	1	Ttest_pvalue	Coefficient_of_eigenassay	SVD_pCMs_only3CT	NoPrepr	SVD	14077.5	RCT-Tx12_D	F	RCT
Drug	D_RCT	RCT	Cell_line.Tx12_D	Plate.99	SLC15A4	-2	0.414563871481968	pearson	1	Ttest_pvalue	Coefficient_of_eigenassay	SVD_pCMs_only3CT	NoPrepr	SVD	2751	RCT-Tx12_D	F	RCT
Drug	D_RCT	RCT	Cell_line.Tx12_D	Plate.99	SLC16A1	-2	0.0594041991165059	pearson	1	Ttest_pvalue	Coefficient_of_eigenassay	SVD_pCMs_only3CT	NoPrepr	SVD	10451	RCT-Tx12_D	F	RCT
Drug	D_RCT	RCT	Cell_line.Tx12_D	Plate.99	SLC16A10	-2	0.268027420146245	pearson	1	Ttest_pvalue	Coefficient_of_eigenassay	SVD_pCMs_only3CT	NoPrepr	SVD	4747	RCT-Tx12_D	F	RCT
Drug	D_RCT	RCT	Cell_line.Tx12_D	Plate.99	SLC16A11	-2	0	pearson	1	Ttest_pvalue	Coefficient_of_eigenassay	SVD_pCMs_only3CT	NoPrepr	SVD	14077.5	RCT-Tx12_D	F	RCT
Drug	D_RCT	RCT	Cell_line.Tx12_D	Plate.99	SLC16A12	-2	-0.631022035946705	pearson	1	Ttest_pvalue	Coefficient_of_eigenassay	SVD_pCMs_only3CT	NoPrepr	SVD	1308	RCT-Tx12_D	F	RCT
Drug	D_RCT	RCT	Cell_line.Tx12_D	Plate.99	SLC16A13	-2	0	pearson	1	Ttest_pvalue	Coefficient_of_eigenassay	SVD_pCMs_only3CT	NoPrepr	SVD	14077.5	RCT-Tx12_D	F	RCT
Drug	D_RCT	RCT	Cell_line.Tx12_D	Plate.99	SLC16A14	-2	-0.27268550082239	pearson	1	Ttest_pvalue	Coefficient_of_eigenassay	SVD_pCMs_only3CT	NoPrepr	SVD	4654	RCT-Tx12_D	F	RCT
Drug	D_RCT	RCT	Cell_line.Tx12_D	Plate.99	SLC16A2	-2	0.417352586322729	pearson	1	Ttest_pvalue	Coefficient_of_eigenassay	SVD_pCMs_only3CT	NoPrepr	SVD	2721	RCT-Tx12_D	F	RCT
Drug	D_RCT	RCT	Cell_line.Tx12_D	Plate.99	SLC16A3	-2	0.089623051516671	pearson	1	Ttest_pvalue	Coefficient_of_eigenassay	SVD_pCMs_only3CT	NoPrepr	SVD	9339	RCT-Tx12_D	F	RCT
Drug	D_RCT	RCT	Cell_line.Tx12_D	Plate.99	SLC16A4	-2	0.00164020776170839	pearson	1	Ttest_pvalue	Coefficient_of_eigenassay	SVD_pCMs_only3CT	NoPrepr	SVD	12767	RCT-Tx12_D	F	RCT
Drug	D_RCT	RCT	Cell_line.Tx12_D	Plate.99	SLC16A5	-2	0.0417205956796918	pearson	1	Ttest_pvalue	Coefficient_of_eigenassay	SVD_pCMs_only3CT	NoPrepr	SVD	11116	RCT-Tx12_D	F	RCT
Drug	D_RCT	RCT	Cell_line.Tx12_D	Plate.99	SLC16A6	-2	0.773678262730127	pearson	1	Ttest_pvalue	Coefficient_of_eigenassay	SVD_pCMs_only3CT	NoPrepr	SVD	827	RCT-Tx12_D	F	RCT
Drug	D_RCT	RCT	Cell_line.Tx12_D	Plate.99	SLC16A7	-2	-0.286162969198794	pearson	1	Ttest_pvalue	Coefficient_of_eigenassay	SVD_pCMs_only3CT	NoPrepr	SVD	4424	RCT-Tx12_D	F	RCT
Drug	D_RCT	RCT	Cell_line.Tx12_D	Plate.99	SLC16A8	-2	0.338678720613316	pearson	1	Ttest_pvalue	Coefficient_of_eigenassay	SVD_pCMs_only3CT	NoPrepr	SVD	3634	RCT-Tx12_D	F	RCT
Drug	D_RCT	RCT	Cell_line.Tx12_D	Plate.99	SLC16A9	-2	0.41820427556352	pearson	1	Ttest_pvalue	Coefficient_of_eigenassay	SVD_pCMs_only3CT	NoPrepr	SVD	2718	RCT-Tx12_D	F	RCT
Drug	D_RCT	RCT	Cell_line.Tx12_D	Plate.99	SLC17A5	-2	0.960216754675907	pearson	1	Ttest_pvalue	Coefficient_of_eigenassay	SVD_pCMs_only3CT	NoPrepr	SVD	431	RCT-Tx12_D	F	RCT
Drug	D_RCT	RCT	Cell_line.Tx12_D	Plate.99	SLC17A6	-2	0	pearson	1	Ttest_pvalue	Coefficient_of_eigenassay	SVD_pCMs_only3CT	NoPrepr	SVD	14077.5	RCT-Tx12_D	F	RCT
Drug	D_RCT	RCT	Cell_line.Tx12_D	Plate.99	SLC17A7	-2	0	pearson	1	Ttest_pvalue	Coefficient_of_eigenassay	SVD_pCMs_only3CT	NoPrepr	SVD	14077.5	RCT-Tx12_D	F	RCT
Drug	D_RCT	RCT	Cell_line.Tx12_D	Plate.99	SLC17A8	-2	-0.228319009946714	pearson	1	Ttest_pvalue	Coefficient_of_eigenassay	SVD_pCMs_only3CT	NoPrepr	SVD	5576	RCT-Tx12_D	F	RCT
Drug	D_RCT	RCT	Cell_line.Tx12_D	Plate.99	SLC17A9	-2	0	pearson	1	Ttest_pvalue	Coefficient_of_eigenassay	SVD_pCMs_only3CT	NoPrepr	SVD	14077.5	RCT-Tx12_D	F	RCT
Drug	D_RCT	RCT	Cell_line.Tx12_D	Plate.99	SLC18A1	-2	0	pearson	1	Ttest_pvalue	Coefficient_of_eigenassay	SVD_pCMs_only3CT	NoPrepr	SVD	14077.5	RCT-Tx12_D	F	RCT
Drug	D_RCT	RCT	Cell_line.Tx12_D	Plate.99	SLC18A2	-2	0.00671215965955182	pearson	1	Ttest_pvalue	Coefficient_of_eigenassay	SVD_pCMs_only3CT	NoPrepr	SVD	12545	RCT-Tx12_D	F	RCT
Drug	D_RCT	RCT	Cell_line.Tx12_D	Plate.99	SLC18A3	-2	0	pearson	1	Ttest_pvalue	Coefficient_of_eigenassay	SVD_pCMs_only3CT	NoPrepr	SVD	14077.5	RCT-Tx12_D	F	RCT
Drug	D_RCT	RCT	Cell_line.Tx12_D	Plate.99	SLC18B1	-2	-0.145426568758021	pearson	1	Ttest_pvalue	Coefficient_of_eigenassay	SVD_pCMs_only3CT	NoPrepr	SVD	7547	RCT-Tx12_D	F	RCT
Drug	D_RCT	RCT	Cell_line.Tx12_D	Plate.99	SLC19A1	-2	0.221428085062979	pearson	1	Ttest_pvalue	Coefficient_of_eigenassay	SVD_pCMs_only3CT	NoPrepr	SVD	5713	RCT-Tx12_D	F	RCT
Drug	D_RCT	RCT	Cell_line.Tx12_D	Plate.99	SLC19A2	-2	-0.220591562834497	pearson	1	Ttest_pvalue	Coefficient_of_eigenassay	SVD_pCMs_only3CT	NoPrepr	SVD	5723	RCT-Tx12_D	F	RCT
Drug	D_RCT	RCT	Cell_line.Tx12_D	Plate.99	SLC19A3	-2	0	pearson	1	Ttest_pvalue	Coefficient_of_eigenassay	SVD_pCMs_only3CT	NoPrepr	SVD	14077.5	RCT-Tx12_D	F	RCT
Drug	D_RCT	RCT	Cell_line.Tx12_D	Plate.99	SLC1A1	-2	0.011538292159412	pearson	1	Ttest_pvalue	Coefficient_of_eigenassay	SVD_pCMs_only3CT	NoPrepr	SVD	12332	RCT-Tx12_D	F	RCT
Drug	D_RCT	RCT	Cell_line.Tx12_D	Plate.99	SLC1A2	-2	0.572778347134891	pearson	1	Ttest_pvalue	Coefficient_of_eigenassay	SVD_pCMs_only3CT	NoPrepr	SVD	1590	RCT-Tx12_D	F	RCT
Drug	D_RCT	RCT	Cell_line.Tx12_D	Plate.99	SLC1A3	-2	-0.430160901830844	pearson	1	Ttest_pvalue	Coefficient_of_eigenassay	SVD_pCMs_only3CT	NoPrepr	SVD	2598	RCT-Tx12_D	F	RCT
Drug	D_RCT	RCT	Cell_line.Tx12_D	Plate.99	SLC1A4	-2	0.0375275215168553	pearson	1	Ttest_pvalue	Coefficient_of_eigenassay	SVD_pCMs_only3CT	NoPrepr	SVD	11272	RCT-Tx12_D	F	RCT
Drug	D_RCT	RCT	Cell_line.Tx12_D	Plate.99	SLC1A5	-2	0.738942145569857	pearson	1	Ttest_pvalue	Coefficient_of_eigenassay	SVD_pCMs_only3CT	NoPrepr	SVD	926	RCT-Tx12_D	F	RCT
Drug	D_RCT	RCT	Cell_line.Tx12_D	Plate.99	SLC1A6	-2	0	pearson	1	Ttest_pvalue	Coefficient_of_eigenassay	SVD_pCMs_only3CT	NoPrepr	SVD	14077.5	RCT-Tx12_D	F	RCT
Drug	D_RCT	RCT	Cell_line.Tx12_D	Plate.99	SLC1A7	-2	0	pearson	1	Ttest_pvalue	Coefficient_of_eigenassay	SVD_pCMs_only3CT	NoPrepr	SVD	14077.5	RCT-Tx12_D	F	RCT
Drug	D_RCT	RCT	Cell_line.Tx12_D	Plate.99	SLC20A1	-2	0.607755420007624	pearson	1	Ttest_pvalue	Coefficient_of_eigenassay	SVD_pCMs_only3CT	NoPrepr	SVD	1393	RCT-Tx12_D	F	RCT
Drug	D_RCT	RCT	Cell_line.Tx12_D	Plate.99	SLC20A2	-2	0.0336533005385213	pearson	1	Ttest_pvalue	Coefficient_of_eigenassay	SVD_pCMs_only3CT	NoPrepr	SVD	11425	RCT-Tx12_D	F	RCT
Drug	D_RCT	RCT	Cell_line.Tx12_D	Plate.99	SLC22A1	-2	0	pearson	1	Ttest_pvalue	Coefficient_of_eigenassay	SVD_pCMs_only3CT	NoPrepr	SVD	14077.5	RCT-Tx12_D	F	RCT
Drug	D_RCT	RCT	Cell_line.Tx12_D	Plate.99	SLC22A13	-2	0	pearson	1	Ttest_pvalue	Coefficient_of_eigenassay	SVD_pCMs_only3CT	NoPrepr	SVD	14077.5	RCT-Tx12_D	F	RCT
Drug	D_RCT	RCT	Cell_line.Tx12_D	Plate.99	SLC22A14	-2	0	pearson	1	Ttest_pvalue	Coefficient_of_eigenassay	SVD_pCMs_only3CT	NoPrepr	SVD	14077.5	RCT-Tx12_D	F	RCT
Drug	D_RCT	RCT	Cell_line.Tx12_D	Plate.99	SLC22A15	-2	0.45575280768182	pearson	1	Ttest_pvalue	Coefficient_of_eigenassay	SVD_pCMs_only3CT	NoPrepr	SVD	2387	RCT-Tx12_D	F	RCT
Drug	D_RCT	RCT	Cell_line.Tx12_D	Plate.99	SLC22A17	-2	0.423206705252298	pearson	1	Ttest_pvalue	Coefficient_of_eigenassay	SVD_pCMs_only3CT	NoPrepr	SVD	2670	RCT-Tx12_D	F	RCT
Drug	D_RCT	RCT	Cell_line.Tx12_D	Plate.99	SLC22A18	-2	0	pearson	1	Ttest_pvalue	Coefficient_of_eigenassay	SVD_pCMs_only3CT	NoPrepr	SVD	14077.5	RCT-Tx12_D	F	RCT
Drug	D_RCT	RCT	Cell_line.Tx12_D	Plate.99	SLC22A18AS	-2	0	pearson	1	Ttest_pvalue	Coefficient_of_eigenassay	SVD_pCMs_only3CT	NoPrepr	SVD	14077.5	RCT-Tx12_D	F	RCT
Drug	D_RCT	RCT	Cell_line.Tx12_D	Plate.99	SLC22A20P	-2	0	pearson	1	Ttest_pvalue	Coefficient_of_eigenassay	SVD_pCMs_only3CT	NoPrepr	SVD	14077.5	RCT-Tx12_D	F	RCT
Drug	D_RCT	RCT	Cell_line.Tx12_D	Plate.99	SLC22A23	-2	0.0582730685632883	pearson	1	Ttest_pvalue	Coefficient_of_eigenassay	SVD_pCMs_only3CT	NoPrepr	SVD	10495	RCT-Tx12_D	F	RCT
Drug	D_RCT	RCT	Cell_line.Tx12_D	Plate.99	SLC22A3	-2	-0.163009612830958	pearson	1	Ttest_pvalue	Coefficient_of_eigenassay	SVD_pCMs_only3CT	NoPrepr	SVD	7041	RCT-Tx12_D	F	RCT
Drug	D_RCT	RCT	Cell_line.Tx12_D	Plate.99	SLC22A31	-2	0	pearson	1	Ttest_pvalue	Coefficient_of_eigenassay	SVD_pCMs_only3CT	NoPrepr	SVD	14077.5	RCT-Tx12_D	F	RCT
Drug	D_RCT	RCT	Cell_line.Tx12_D	Plate.99	SLC22A4	-2	0.0153942823607464	pearson	1	Ttest_pvalue	Coefficient_of_eigenassay	SVD_pCMs_only3CT	NoPrepr	SVD	12152	RCT-Tx12_D	F	RCT
Drug	D_RCT	RCT	Cell_line.Tx12_D	Plate.99	SLC22A5	-2	-0.198773428043987	pearson	1	Ttest_pvalue	Coefficient_of_eigenassay	SVD_pCMs_only3CT	NoPrepr	SVD	6186	RCT-Tx12_D	F	RCT
Drug	D_RCT	RCT	Cell_line.Tx12_D	Plate.99	SLC22A6	-2	0	pearson	1	Ttest_pvalue	Coefficient_of_eigenassay	SVD_pCMs_only3CT	NoPrepr	SVD	14077.5	RCT-Tx12_D	F	RCT
Drug	D_RCT	RCT	Cell_line.Tx12_D	Plate.99	SLC23A1	-2	-0.142057612617377	pearson	1	Ttest_pvalue	Coefficient_of_eigenassay	SVD_pCMs_only3CT	NoPrepr	SVD	7646	RCT-Tx12_D	F	RCT
Drug	D_RCT	RCT	Cell_line.Tx12_D	Plate.99	SLC23A2	-2	0.284506905315213	pearson	1	Ttest_pvalue	Coefficient_of_eigenassay	SVD_pCMs_only3CT	NoPrepr	SVD	4446	RCT-Tx12_D	F	RCT
Drug	D_RCT	RCT	Cell_line.Tx12_D	Plate.99	SLC23A3	-2	0	pearson	1	Ttest_pvalue	Coefficient_of_eigenassay	SVD_pCMs_only3CT	NoPrepr	SVD	14077.5	RCT-Tx12_D	F	RCT
Drug	D_RCT	RCT	Cell_line.Tx12_D	Plate.99	SLC24A1	-2	-0.593877360808626	pearson	1	Ttest_pvalue	Coefficient_of_eigenassay	SVD_pCMs_only3CT	NoPrepr	SVD	1473	RCT-Tx12_D	F	RCT
Drug	D_RCT	RCT	Cell_line.Tx12_D	Plate.99	SLC24A2	-2	0	pearson	1	Ttest_pvalue	Coefficient_of_eigenassay	SVD_pCMs_only3CT	NoPrepr	SVD	14077.5	RCT-Tx12_D	F	RCT
Drug	D_RCT	RCT	Cell_line.Tx12_D	Plate.99	SLC24A3	-2	-0.115025823867828	pearson	1	Ttest_pvalue	Coefficient_of_eigenassay	SVD_pCMs_only3CT	NoPrepr	SVD	8511	RCT-Tx12_D	F	RCT
Drug	D_RCT	RCT	Cell_line.Tx12_D	Plate.99	SLC25A1	-2	-0.0129659429604583	pearson	1	Ttest_pvalue	Coefficient_of_eigenassay	SVD_pCMs_only3CT	NoPrepr	SVD	12266	RCT-Tx12_D	F	RCT
Drug	D_RCT	RCT	Cell_line.Tx12_D	Plate.99	SLC25A10	-2	0.416189335406555	pearson	1	Ttest_pvalue	Coefficient_of_eigenassay	SVD_pCMs_only3CT	NoPrepr	SVD	2732	RCT-Tx12_D	F	RCT
Drug	D_RCT	RCT	Cell_line.Tx12_D	Plate.99	SLC25A11	-2	0.89594159425188	pearson	1	Ttest_pvalue	Coefficient_of_eigenassay	SVD_pCMs_only3CT	NoPrepr	SVD	529	RCT-Tx12_D	F	RCT
Drug	D_RCT	RCT	Cell_line.Tx12_D	Plate.99	SLC25A12	-2	0.212081652563213	pearson	1	Ttest_pvalue	Coefficient_of_eigenassay	SVD_pCMs_only3CT	NoPrepr	SVD	5897	RCT-Tx12_D	F	RCT
Drug	D_RCT	RCT	Cell_line.Tx12_D	Plate.99	SLC25A13	-2	-0.333751257048116	pearson	1	Ttest_pvalue	Coefficient_of_eigenassay	SVD_pCMs_only3CT	NoPrepr	SVD	3699	RCT-Tx12_D	F	RCT
Drug	D_RCT	RCT	Cell_line.Tx12_D	Plate.99	SLC25A14	-2	0.530659138616664	pearson	1	Ttest_pvalue	Coefficient_of_eigenassay	SVD_pCMs_only3CT	NoPrepr	SVD	1837	RCT-Tx12_D	F	RCT
Drug	D_RCT	RCT	Cell_line.Tx12_D	Plate.99	SLC25A15	-2	-0.0357218209773988	pearson	1	Ttest_pvalue	Coefficient_of_eigenassay	SVD_pCMs_only3CT	NoPrepr	SVD	11345	RCT-Tx12_D	F	RCT
Drug	D_RCT	RCT	Cell_line.Tx12_D	Plate.99	SLC25A16	-2	-0.240458154930045	pearson	1	Ttest_pvalue	Coefficient_of_eigenassay	SVD_pCMs_only3CT	NoPrepr	SVD	5301	RCT-Tx12_D	F	RCT
Drug	D_RCT	RCT	Cell_line.Tx12_D	Plate.99	SLC25A17	-2	-0.0509622319960307	pearson	1	Ttest_pvalue	Coefficient_of_eigenassay	SVD_pCMs_only3CT	NoPrepr	SVD	10743	RCT-Tx12_D	F	RCT
Drug	D_RCT	RCT	Cell_line.Tx12_D	Plate.99	SLC25A18	-2	0.0745322937913854	pearson	1	Ttest_pvalue	Coefficient_of_eigenassay	SVD_pCMs_only3CT	NoPrepr	SVD	9884	RCT-Tx12_D	F	RCT
Drug	D_RCT	RCT	Cell_line.Tx12_D	Plate.99	SLC25A19	-2	-0.128237550484832	pearson	1	Ttest_pvalue	Coefficient_of_eigenassay	SVD_pCMs_only3CT	NoPrepr	SVD	8105	RCT-Tx12_D	F	RCT
Drug	D_RCT	RCT	Cell_line.Tx12_D	Plate.99	SLC25A2	-2	0	pearson	1	Ttest_pvalue	Coefficient_of_eigenassay	SVD_pCMs_only3CT	NoPrepr	SVD	14077.5	RCT-Tx12_D	F	RCT
Drug	D_RCT	RCT	Cell_line.Tx12_D	Plate.99	SLC25A20	-2	0.235759541968401	pearson	1	Ttest_pvalue	Coefficient_of_eigenassay	SVD_pCMs_only3CT	NoPrepr	SVD	5420	RCT-Tx12_D	F	RCT
Drug	D_RCT	RCT	Cell_line.Tx12_D	Plate.99	SLC25A21	-2	0.22690167328809	pearson	1	Ttest_pvalue	Coefficient_of_eigenassay	SVD_pCMs_only3CT	NoPrepr	SVD	5603	RCT-Tx12_D	F	RCT
Drug	D_RCT	RCT	Cell_line.Tx12_D	Plate.99	SLC25A22	-2	0.05710021644801	pearson	1	Ttest_pvalue	Coefficient_of_eigenassay	SVD_pCMs_only3CT	NoPrepr	SVD	10527	RCT-Tx12_D	F	RCT
Drug	D_RCT	RCT	Cell_line.Tx12_D	Plate.99	SLC25A23	-2	-0.211786222076468	pearson	1	Ttest_pvalue	Coefficient_of_eigenassay	SVD_pCMs_only3CT	NoPrepr	SVD	5903	RCT-Tx12_D	F	RCT
Drug	D_RCT	RCT	Cell_line.Tx12_D	Plate.99	SLC25A24	-2	0.286587488236158	pearson	1	Ttest_pvalue	Coefficient_of_eigenassay	SVD_pCMs_only3CT	NoPrepr	SVD	4414	RCT-Tx12_D	F	RCT
Drug	D_RCT	RCT	Cell_line.Tx12_D	Plate.99	SLC25A25	-2	-0.0708191263345252	pearson	1	Ttest_pvalue	Coefficient_of_eigenassay	SVD_pCMs_only3CT	NoPrepr	SVD	10019	RCT-Tx12_D	F	RCT
Drug	D_RCT	RCT	Cell_line.Tx12_D	Plate.99	SLC25A26	-2	1.07358697950742	pearson	1	Ttest_pvalue	Coefficient_of_eigenassay	SVD_pCMs_only3CT	NoPrepr	SVD	306	RCT-Tx12_D	F	RCT
Drug	D_RCT	RCT	Cell_line.Tx12_D	Plate.99	SLC25A27	-2	-0.556964311813731	pearson	1	Ttest_pvalue	Coefficient_of_eigenassay	SVD_pCMs_only3CT	NoPrepr	SVD	1673	RCT-Tx12_D	F	RCT
Drug	D_RCT	RCT	Cell_line.Tx12_D	Plate.99	SLC25A28	-2	-0.0597245690562126	pearson	1	Ttest_pvalue	Coefficient_of_eigenassay	SVD_pCMs_only3CT	NoPrepr	SVD	10439	RCT-Tx12_D	F	RCT
Drug	D_RCT	RCT	Cell_line.Tx12_D	Plate.99	SLC25A29	-2	0.187067787287764	pearson	1	Ttest_pvalue	Coefficient_of_eigenassay	SVD_pCMs_only3CT	NoPrepr	SVD	6457	RCT-Tx12_D	F	RCT
Drug	D_RCT	RCT	Cell_line.Tx12_D	Plate.99	SLC25A3	-2	0.370310025814354	pearson	1	Ttest_pvalue	Coefficient_of_eigenassay	SVD_pCMs_only3CT	NoPrepr	SVD	3266	RCT-Tx12_D	F	RCT
Drug	D_RCT	RCT	Cell_line.Tx12_D	Plate.99	SLC25A30	-2	-0.417247318875812	pearson	1	Ttest_pvalue	Coefficient_of_eigenassay	SVD_pCMs_only3CT	NoPrepr	SVD	2722	RCT-Tx12_D	F	RCT
Drug	D_RCT	RCT	Cell_line.Tx12_D	Plate.99	SLC25A32	-2	-0.23566413125817	pearson	1	Ttest_pvalue	Coefficient_of_eigenassay	SVD_pCMs_only3CT	NoPrepr	SVD	5421	RCT-Tx12_D	F	RCT
Drug	D_RCT	RCT	Cell_line.Tx12_D	Plate.99	SLC25A33	-2	-0.0655815306672948	pearson	1	Ttest_pvalue	Coefficient_of_eigenassay	SVD_pCMs_only3CT	NoPrepr	SVD	10198	RCT-Tx12_D	F	RCT
Drug	D_RCT	RCT	Cell_line.Tx12_D	Plate.99	SLC25A34	-2	0	pearson	1	Ttest_pvalue	Coefficient_of_eigenassay	SVD_pCMs_only3CT	NoPrepr	SVD	14077.5	RCT-Tx12_D	F	RCT
Drug	D_RCT	RCT	Cell_line.Tx12_D	Plate.99	SLC25A35	-2	0	pearson	1	Ttest_pvalue	Coefficient_of_eigenassay	SVD_pCMs_only3CT	NoPrepr	SVD	14077.5	RCT-Tx12_D	F	RCT
Drug	D_RCT	RCT	Cell_line.Tx12_D	Plate.99	SLC25A36	-2	-0.0722369231121082	pearson	1	Ttest_pvalue	Coefficient_of_eigenassay	SVD_pCMs_only3CT	NoPrepr	SVD	9968	RCT-Tx12_D	F	RCT
Drug	D_RCT	RCT	Cell_line.Tx12_D	Plate.99	SLC25A37	-2	-0.870435815515481	pearson	1	Ttest_pvalue	Coefficient_of_eigenassay	SVD_pCMs_only3CT	NoPrepr	SVD	575	RCT-Tx12_D	F	RCT
Drug	D_RCT	RCT	Cell_line.Tx12_D	Plate.99	SLC25A38	-2	-0.0725613302191901	pearson	1	Ttest_pvalue	Coefficient_of_eigenassay	SVD_pCMs_only3CT	NoPrepr	SVD	9948	RCT-Tx12_D	F	RCT
Drug	D_RCT	RCT	Cell_line.Tx12_D	Plate.99	SLC25A39	-2	0.931312010423117	pearson	1	Ttest_pvalue	Coefficient_of_eigenassay	SVD_pCMs_only3CT	NoPrepr	SVD	475	RCT-Tx12_D	F	RCT
Drug	D_RCT	RCT	Cell_line.Tx12_D	Plate.99	SLC25A4	-2	-0.123190147403644	pearson	1	Ttest_pvalue	Coefficient_of_eigenassay	SVD_pCMs_only3CT	NoPrepr	SVD	8236	RCT-Tx12_D	F	RCT
Drug	D_RCT	RCT	Cell_line.Tx12_D	Plate.99	SLC25A40	-2	0.0887483289463261	pearson	1	Ttest_pvalue	Coefficient_of_eigenassay	SVD_pCMs_only3CT	NoPrepr	SVD	9373	RCT-Tx12_D	F	RCT
Drug	D_RCT	RCT	Cell_line.Tx12_D	Plate.99	SLC25A41	-2	-0.568816980178007	pearson	1	Ttest_pvalue	Coefficient_of_eigenassay	SVD_pCMs_only3CT	NoPrepr	SVD	1612	RCT-Tx12_D	F	RCT
Drug	D_RCT	RCT	Cell_line.Tx12_D	Plate.99	SLC25A42	-2	0.25731814016735	pearson	1	Ttest_pvalue	Coefficient_of_eigenassay	SVD_pCMs_only3CT	NoPrepr	SVD	4964	RCT-Tx12_D	F	RCT
Drug	D_RCT	RCT	Cell_line.Tx12_D	Plate.99	SLC25A43	-2	0.156323071590485	pearson	1	Ttest_pvalue	Coefficient_of_eigenassay	SVD_pCMs_only3CT	NoPrepr	SVD	7225	RCT-Tx12_D	F	RCT
Drug	D_RCT	RCT	Cell_line.Tx12_D	Plate.99	SLC25A44	-2	0.248232931042721	pearson	1	Ttest_pvalue	Coefficient_of_eigenassay	SVD_pCMs_only3CT	NoPrepr	SVD	5154	RCT-Tx12_D	F	RCT
Drug	D_RCT	RCT	Cell_line.Tx12_D	Plate.99	SLC25A45	-2	-0.11071732253265	pearson	1	Ttest_pvalue	Coefficient_of_eigenassay	SVD_pCMs_only3CT	NoPrepr	SVD	8645	RCT-Tx12_D	F	RCT
Drug	D_RCT	RCT	Cell_line.Tx12_D	Plate.99	SLC25A46	-2	-0.00480900573988484	pearson	1	Ttest_pvalue	Coefficient_of_eigenassay	SVD_pCMs_only3CT	NoPrepr	SVD	12620	RCT-Tx12_D	F	RCT
Drug	D_RCT	RCT	Cell_line.Tx12_D	Plate.99	SLC25A5	-2	0.277511294717407	pearson	1	Ttest_pvalue	Coefficient_of_eigenassay	SVD_pCMs_only3CT	NoPrepr	SVD	4575	RCT-Tx12_D	F	RCT
Drug	D_RCT	RCT	Cell_line.Tx12_D	Plate.99	SLC25A51	-2	-0.0433528214290978	pearson	1	Ttest_pvalue	Coefficient_of_eigenassay	SVD_pCMs_only3CT	NoPrepr	SVD	11042	RCT-Tx12_D	F	RCT
Drug	D_RCT	RCT	Cell_line.Tx12_D	Plate.99	SLC25A53	-2	-0.299980961673682	pearson	1	Ttest_pvalue	Coefficient_of_eigenassay	SVD_pCMs_only3CT	NoPrepr	SVD	4178	RCT-Tx12_D	F	RCT
Drug	D_RCT	RCT	Cell_line.Tx12_D	Plate.99	SLC26A1	-2	0	pearson	1	Ttest_pvalue	Coefficient_of_eigenassay	SVD_pCMs_only3CT	NoPrepr	SVD	14077.5	RCT-Tx12_D	F	RCT
Drug	D_RCT	RCT	Cell_line.Tx12_D	Plate.99	SLC26A10	-2	0	pearson	1	Ttest_pvalue	Coefficient_of_eigenassay	SVD_pCMs_only3CT	NoPrepr	SVD	14077.5	RCT-Tx12_D	F	RCT
Drug	D_RCT	RCT	Cell_line.Tx12_D	Plate.99	SLC26A11	-2	0.0668743930321936	pearson	1	Ttest_pvalue	Coefficient_of_eigenassay	SVD_pCMs_only3CT	NoPrepr	SVD	10145	RCT-Tx12_D	F	RCT
Drug	D_RCT	RCT	Cell_line.Tx12_D	Plate.99	SLC26A2	-2	-0.308954773950461	pearson	1	Ttest_pvalue	Coefficient_of_eigenassay	SVD_pCMs_only3CT	NoPrepr	SVD	4036	RCT-Tx12_D	F	RCT
Drug	D_RCT	RCT	Cell_line.Tx12_D	Plate.99	SLC26A5	-2	0.917562460015395	pearson	1	Ttest_pvalue	Coefficient_of_eigenassay	SVD_pCMs_only3CT	NoPrepr	SVD	497	RCT-Tx12_D	F	RCT
Drug	D_RCT	RCT	Cell_line.Tx12_D	Plate.99	SLC26A6	-2	0.943399066293306	pearson	1	Ttest_pvalue	Coefficient_of_eigenassay	SVD_pCMs_only3CT	NoPrepr	SVD	456	RCT-Tx12_D	F	RCT
Drug	D_RCT	RCT	Cell_line.Tx12_D	Plate.99	SLC26A7	-2	0	pearson	1	Ttest_pvalue	Coefficient_of_eigenassay	SVD_pCMs_only3CT	NoPrepr	SVD	14077.5	RCT-Tx12_D	F	RCT
Drug	D_RCT	RCT	Cell_line.Tx12_D	Plate.99	SLC26A9	-2	0.204282632239056	pearson	1	Ttest_pvalue	Coefficient_of_eigenassay	SVD_pCMs_only3CT	NoPrepr	SVD	6074	RCT-Tx12_D	F	RCT
Drug	D_RCT	RCT	Cell_line.Tx12_D	Plate.99	SLC27A1	-2	0.314790635930977	pearson	1	Ttest_pvalue	Coefficient_of_eigenassay	SVD_pCMs_only3CT	NoPrepr	SVD	3957	RCT-Tx12_D	F	RCT
Drug	D_RCT	RCT	Cell_line.Tx12_D	Plate.99	SLC27A4	-2	0.57965321823684	pearson	1	Ttest_pvalue	Coefficient_of_eigenassay	SVD_pCMs_only3CT	NoPrepr	SVD	1555	RCT-Tx12_D	F	RCT
Drug	D_RCT	RCT	Cell_line.Tx12_D	Plate.99	SLC27A5	-2	-0.027834386525157	pearson	1	Ttest_pvalue	Coefficient_of_eigenassay	SVD_pCMs_only3CT	NoPrepr	SVD	11639	RCT-Tx12_D	F	RCT
Drug	D_RCT	RCT	Cell_line.Tx12_D	Plate.99	SLC27A6	-2	-0.924041350904261	pearson	1	Ttest_pvalue	Coefficient_of_eigenassay	SVD_pCMs_only3CT	NoPrepr	SVD	488	RCT-Tx12_D	F	RCT
Drug	D_RCT	RCT	Cell_line.Tx12_D	Plate.99	SLC28A1	-2	1.17553559741575	pearson	1	Ttest_pvalue	Coefficient_of_eigenassay	SVD_pCMs_only3CT	NoPrepr	SVD	235	RCT-Tx12_D	F	RCT
Drug	D_RCT	RCT	Cell_line.Tx12_D	Plate.99	SLC28A3	-2	-0.465818493772771	pearson	1	Ttest_pvalue	Coefficient_of_eigenassay	SVD_pCMs_only3CT	NoPrepr	SVD	2298	RCT-Tx12_D	F	RCT
Drug	D_RCT	RCT	Cell_line.Tx12_D	Plate.99	SLC29A1	-2	-0.250514582352096	pearson	1	Ttest_pvalue	Coefficient_of_eigenassay	SVD_pCMs_only3CT	NoPrepr	SVD	5102	RCT-Tx12_D	F	RCT
Drug	D_RCT	RCT	Cell_line.Tx12_D	Plate.99	SLC29A2	-2	0.299488169402158	pearson	1	Ttest_pvalue	Coefficient_of_eigenassay	SVD_pCMs_only3CT	NoPrepr	SVD	4185	RCT-Tx12_D	F	RCT
Drug	D_RCT	RCT	Cell_line.Tx12_D	Plate.99	SLC29A3	-2	-0.122778993477804	pearson	1	Ttest_pvalue	Coefficient_of_eigenassay	SVD_pCMs_only3CT	NoPrepr	SVD	8251	RCT-Tx12_D	F	RCT
Drug	D_RCT	RCT	Cell_line.Tx12_D	Plate.99	SLC29A4	-2	0.395715714156442	pearson	1	Ttest_pvalue	Coefficient_of_eigenassay	SVD_pCMs_only3CT	NoPrepr	SVD	2950	RCT-Tx12_D	F	RCT
Drug	D_RCT	RCT	Cell_line.Tx12_D	Plate.99	SLC2A1	-2	0.113569401789187	pearson	1	Ttest_pvalue	Coefficient_of_eigenassay	SVD_pCMs_only3CT	NoPrepr	SVD	8549	RCT-Tx12_D	F	RCT
Drug	D_RCT	RCT	Cell_line.Tx12_D	Plate.99	SLC2A10	-2	0.0122616417140031	pearson	1	Ttest_pvalue	Coefficient_of_eigenassay	SVD_pCMs_only3CT	NoPrepr	SVD	12296	RCT-Tx12_D	F	RCT
Drug	D_RCT	RCT	Cell_line.Tx12_D	Plate.99	SLC2A12	-2	-0.0624598964415716	pearson	1	Ttest_pvalue	Coefficient_of_eigenassay	SVD_pCMs_only3CT	NoPrepr	SVD	10336	RCT-Tx12_D	F	RCT
Drug	D_RCT	RCT	Cell_line.Tx12_D	Plate.99	SLC2A13	-2	-0.0834858738508084	pearson	1	Ttest_pvalue	Coefficient_of_eigenassay	SVD_pCMs_only3CT	NoPrepr	SVD	9555	RCT-Tx12_D	F	RCT
Drug	D_RCT	RCT	Cell_line.Tx12_D	Plate.99	SLC2A14	-2	0	pearson	1	Ttest_pvalue	Coefficient_of_eigenassay	SVD_pCMs_only3CT	NoPrepr	SVD	14077.5	RCT-Tx12_D	F	RCT
Drug	D_RCT	RCT	Cell_line.Tx12_D	Plate.99	SLC2A3	-2	-0.536487516188515	pearson	1	Ttest_pvalue	Coefficient_of_eigenassay	SVD_pCMs_only3CT	NoPrepr	SVD	1802	RCT-Tx12_D	F	RCT
Drug	D_RCT	RCT	Cell_line.Tx12_D	Plate.99	SLC2A4	-2	0.399877683074764	pearson	1	Ttest_pvalue	Coefficient_of_eigenassay	SVD_pCMs_only3CT	NoPrepr	SVD	2905	RCT-Tx12_D	F	RCT
Drug	D_RCT	RCT	Cell_line.Tx12_D	Plate.99	SLC2A4RG	-2	0.74731644439578	pearson	1	Ttest_pvalue	Coefficient_of_eigenassay	SVD_pCMs_only3CT	NoPrepr	SVD	905	RCT-Tx12_D	F	RCT
Drug	D_RCT	RCT	Cell_line.Tx12_D	Plate.99	SLC2A5	-2	0	pearson	1	Ttest_pvalue	Coefficient_of_eigenassay	SVD_pCMs_only3CT	NoPrepr	SVD	14077.5	RCT-Tx12_D	F	RCT
Drug	D_RCT	RCT	Cell_line.Tx12_D	Plate.99	SLC2A6	-2	0.163429694225201	pearson	1	Ttest_pvalue	Coefficient_of_eigenassay	SVD_pCMs_only3CT	NoPrepr	SVD	7027	RCT-Tx12_D	F	RCT
Drug	D_RCT	RCT	Cell_line.Tx12_D	Plate.99	SLC2A8	-2	0.805223641686373	pearson	1	Ttest_pvalue	Coefficient_of_eigenassay	SVD_pCMs_only3CT	NoPrepr	SVD	747	RCT-Tx12_D	F	RCT
Drug	D_RCT	RCT	Cell_line.Tx12_D	Plate.99	SLC2A9	-2	0.510726780543983	pearson	1	Ttest_pvalue	Coefficient_of_eigenassay	SVD_pCMs_only3CT	NoPrepr	SVD	1970	RCT-Tx12_D	F	RCT
Drug	D_RCT	RCT	Cell_line.Tx12_D	Plate.99	SLC30A1	-2	0.385757567686046	pearson	1	Ttest_pvalue	Coefficient_of_eigenassay	SVD_pCMs_only3CT	NoPrepr	SVD	3055	RCT-Tx12_D	F	RCT
Drug	D_RCT	RCT	Cell_line.Tx12_D	Plate.99	SLC30A10	-2	0	pearson	1	Ttest_pvalue	Coefficient_of_eigenassay	SVD_pCMs_only3CT	NoPrepr	SVD	14077.5	RCT-Tx12_D	F	RCT
Drug	D_RCT	RCT	Cell_line.Tx12_D	Plate.99	SLC30A2	-2	0.959150630528641	pearson	1	Ttest_pvalue	Coefficient_of_eigenassay	SVD_pCMs_only3CT	NoPrepr	SVD	433	RCT-Tx12_D	F	RCT
Drug	D_RCT	RCT	Cell_line.Tx12_D	Plate.99	SLC30A3	-2	0.28435280382207	pearson	1	Ttest_pvalue	Coefficient_of_eigenassay	SVD_pCMs_only3CT	NoPrepr	SVD	4448	RCT-Tx12_D	F	RCT
Drug	D_RCT	RCT	Cell_line.Tx12_D	Plate.99	SLC30A4	-2	0.230802519537869	pearson	1	Ttest_pvalue	Coefficient_of_eigenassay	SVD_pCMs_only3CT	NoPrepr	SVD	5517	RCT-Tx12_D	F	RCT
Drug	D_RCT	RCT	Cell_line.Tx12_D	Plate.99	SLC30A5	-2	-0.47972604634269	pearson	1	Ttest_pvalue	Coefficient_of_eigenassay	SVD_pCMs_only3CT	NoPrepr	SVD	2185	RCT-Tx12_D	F	RCT
Drug	D_RCT	RCT	Cell_line.Tx12_D	Plate.99	SLC30A6	-2	0.100715967096604	pearson	1	Ttest_pvalue	Coefficient_of_eigenassay	SVD_pCMs_only3CT	NoPrepr	SVD	8960	RCT-Tx12_D	F	RCT
Drug	D_RCT	RCT	Cell_line.Tx12_D	Plate.99	SLC30A7	-2	-0.0676353683905594	pearson	1	Ttest_pvalue	Coefficient_of_eigenassay	SVD_pCMs_only3CT	NoPrepr	SVD	10120	RCT-Tx12_D	F	RCT
Drug	D_RCT	RCT	Cell_line.Tx12_D	Plate.99	SLC30A8	-2	0	pearson	1	Ttest_pvalue	Coefficient_of_eigenassay	SVD_pCMs_only3CT	NoPrepr	SVD	14077.5	RCT-Tx12_D	F	RCT
Drug	D_RCT	RCT	Cell_line.Tx12_D	Plate.99	SLC30A9	-2	0.252227755496207	pearson	1	Ttest_pvalue	Coefficient_of_eigenassay	SVD_pCMs_only3CT	NoPrepr	SVD	5066	RCT-Tx12_D	F	RCT
Drug	D_RCT	RCT	Cell_line.Tx12_D	Plate.99	SLC31A1	-2	-0.0618868261958995	pearson	1	Ttest_pvalue	Coefficient_of_eigenassay	SVD_pCMs_only3CT	NoPrepr	SVD	10356	RCT-Tx12_D	F	RCT
Drug	D_RCT	RCT	Cell_line.Tx12_D	Plate.99	SLC31A2	-2	0.133592192058222	pearson	1	Ttest_pvalue	Coefficient_of_eigenassay	SVD_pCMs_only3CT	NoPrepr	SVD	7906	RCT-Tx12_D	F	RCT
Drug	D_RCT	RCT	Cell_line.Tx12_D	Plate.99	SLC32A1	-2	0	pearson	1	Ttest_pvalue	Coefficient_of_eigenassay	SVD_pCMs_only3CT	NoPrepr	SVD	14077.5	RCT-Tx12_D	F	RCT
Drug	D_RCT	RCT	Cell_line.Tx12_D	Plate.99	SLC33A1	-2	-0.176250461728431	pearson	1	Ttest_pvalue	Coefficient_of_eigenassay	SVD_pCMs_only3CT	NoPrepr	SVD	6676	RCT-Tx12_D	F	RCT
Drug	D_RCT	RCT	Cell_line.Tx12_D	Plate.99	SLC34A2	-2	0	pearson	1	Ttest_pvalue	Coefficient_of_eigenassay	SVD_pCMs_only3CT	NoPrepr	SVD	14077.5	RCT-Tx12_D	F	RCT
Drug	D_RCT	RCT	Cell_line.Tx12_D	Plate.99	SLC34A3	-2	0	pearson	1	Ttest_pvalue	Coefficient_of_eigenassay	SVD_pCMs_only3CT	NoPrepr	SVD	14077.5	RCT-Tx12_D	F	RCT
Drug	D_RCT	RCT	Cell_line.Tx12_D	Plate.99	SLC35A1	-2	0.263156288983206	pearson	1	Ttest_pvalue	Coefficient_of_eigenassay	SVD_pCMs_only3CT	NoPrepr	SVD	4842	RCT-Tx12_D	F	RCT
Drug	D_RCT	RCT	Cell_line.Tx12_D	Plate.99	SLC35A2	-2	0.210339710856272	pearson	1	Ttest_pvalue	Coefficient_of_eigenassay	SVD_pCMs_only3CT	NoPrepr	SVD	5937	RCT-Tx12_D	F	RCT
Drug	D_RCT	RCT	Cell_line.Tx12_D	Plate.99	SLC35A3	-2	0.027848513884013	pearson	1	Ttest_pvalue	Coefficient_of_eigenassay	SVD_pCMs_only3CT	NoPrepr	SVD	11638	RCT-Tx12_D	F	RCT
Drug	D_RCT	RCT	Cell_line.Tx12_D	Plate.99	SLC35A4	-2	0.726641132493789	pearson	1	Ttest_pvalue	Coefficient_of_eigenassay	SVD_pCMs_only3CT	NoPrepr	SVD	976	RCT-Tx12_D	F	RCT
Drug	D_RCT	RCT	Cell_line.Tx12_D	Plate.99	SLC35A5	-2	0.0240958236760376	pearson	1	Ttest_pvalue	Coefficient_of_eigenassay	SVD_pCMs_only3CT	NoPrepr	SVD	11799	RCT-Tx12_D	F	RCT
Drug	D_RCT	RCT	Cell_line.Tx12_D	Plate.99	SLC35B1	-2	-0.0349099356188722	pearson	1	Ttest_pvalue	Coefficient_of_eigenassay	SVD_pCMs_only3CT	NoPrepr	SVD	11372	RCT-Tx12_D	F	RCT
Drug	D_RCT	RCT	Cell_line.Tx12_D	Plate.99	SLC35B2	-2	0.629991631940945	pearson	1	Ttest_pvalue	Coefficient_of_eigenassay	SVD_pCMs_only3CT	NoPrepr	SVD	1312	RCT-Tx12_D	F	RCT
Drug	D_RCT	RCT	Cell_line.Tx12_D	Plate.99	SLC35B3	-2	-0.0460604830086981	pearson	1	Ttest_pvalue	Coefficient_of_eigenassay	SVD_pCMs_only3CT	NoPrepr	SVD	10937	RCT-Tx12_D	F	RCT
Drug	D_RCT	RCT	Cell_line.Tx12_D	Plate.99	SLC35B4	-2	0.254108341903978	pearson	1	Ttest_pvalue	Coefficient_of_eigenassay	SVD_pCMs_only3CT	NoPrepr	SVD	5030	RCT-Tx12_D	F	RCT
Drug	D_RCT	RCT	Cell_line.Tx12_D	Plate.99	SLC35C1	-2	0.598789829597931	pearson	1	Ttest_pvalue	Coefficient_of_eigenassay	SVD_pCMs_only3CT	NoPrepr	SVD	1444	RCT-Tx12_D	F	RCT
Drug	D_RCT	RCT	Cell_line.Tx12_D	Plate.99	SLC35C2	-2	0.960940496586769	pearson	1	Ttest_pvalue	Coefficient_of_eigenassay	SVD_pCMs_only3CT	NoPrepr	SVD	429	RCT-Tx12_D	F	RCT
Drug	D_RCT	RCT	Cell_line.Tx12_D	Plate.99	SLC35D1	-2	-0.292713501847105	pearson	1	Ttest_pvalue	Coefficient_of_eigenassay	SVD_pCMs_only3CT	NoPrepr	SVD	4306	RCT-Tx12_D	F	RCT
Drug	D_RCT	RCT	Cell_line.Tx12_D	Plate.99	SLC35D2	-2	-0.547231928613144	pearson	1	Ttest_pvalue	Coefficient_of_eigenassay	SVD_pCMs_only3CT	NoPrepr	SVD	1729	RCT-Tx12_D	F	RCT
Drug	D_RCT	RCT	Cell_line.Tx12_D	Plate.99	SLC35D3	-2	0	pearson	1	Ttest_pvalue	Coefficient_of_eigenassay	SVD_pCMs_only3CT	NoPrepr	SVD	14077.5	RCT-Tx12_D	F	RCT
Drug	D_RCT	RCT	Cell_line.Tx12_D	Plate.99	SLC35E1	-2	-0.00224948852616664	pearson	1	Ttest_pvalue	Coefficient_of_eigenassay	SVD_pCMs_only3CT	NoPrepr	SVD	12737	RCT-Tx12_D	F	RCT
Drug	D_RCT	RCT	Cell_line.Tx12_D	Plate.99	SLC35E2B	-2	0.201688870201397	pearson	1	Ttest_pvalue	Coefficient_of_eigenassay	SVD_pCMs_only3CT	NoPrepr	SVD	6117	RCT-Tx12_D	F	RCT
Drug	D_RCT	RCT	Cell_line.Tx12_D	Plate.99	SLC35E3	-2	0.226629790711833	pearson	1	Ttest_pvalue	Coefficient_of_eigenassay	SVD_pCMs_only3CT	NoPrepr	SVD	5610	RCT-Tx12_D	F	RCT
Drug	D_RCT	RCT	Cell_line.Tx12_D	Plate.99	SLC35E4	-2	0	pearson	1	Ttest_pvalue	Coefficient_of_eigenassay	SVD_pCMs_only3CT	NoPrepr	SVD	14077.5	RCT-Tx12_D	F	RCT
Drug	D_RCT	RCT	Cell_line.Tx12_D	Plate.99	SLC35F1	-2	-0.243870322546323	pearson	1	Ttest_pvalue	Coefficient_of_eigenassay	SVD_pCMs_only3CT	NoPrepr	SVD	5232	RCT-Tx12_D	F	RCT
Drug	D_RCT	RCT	Cell_line.Tx12_D	Plate.99	SLC35F2	-2	0.44683670494011	pearson	1	Ttest_pvalue	Coefficient_of_eigenassay	SVD_pCMs_only3CT	NoPrepr	SVD	2452	RCT-Tx12_D	F	RCT
Drug	D_RCT	RCT	Cell_line.Tx12_D	Plate.99	SLC35F3	-2	0	pearson	1	Ttest_pvalue	Coefficient_of_eigenassay	SVD_pCMs_only3CT	NoPrepr	SVD	14077.5	RCT-Tx12_D	F	RCT
Drug	D_RCT	RCT	Cell_line.Tx12_D	Plate.99	SLC35F4	-2	0	pearson	1	Ttest_pvalue	Coefficient_of_eigenassay	SVD_pCMs_only3CT	NoPrepr	SVD	14077.5	RCT-Tx12_D	F	RCT
Drug	D_RCT	RCT	Cell_line.Tx12_D	Plate.99	SLC35F5	-2	-0.0733805500901242	pearson	1	Ttest_pvalue	Coefficient_of_eigenassay	SVD_pCMs_only3CT	NoPrepr	SVD	9922	RCT-Tx12_D	F	RCT
Drug	D_RCT	RCT	Cell_line.Tx12_D	Plate.99	SLC35F6	-2	0.186871155479633	pearson	1	Ttest_pvalue	Coefficient_of_eigenassay	SVD_pCMs_only3CT	NoPrepr	SVD	6462	RCT-Tx12_D	F	RCT
Drug	D_RCT	RCT	Cell_line.Tx12_D	Plate.99	SLC35G1	-2	0.186505043357612	pearson	1	Ttest_pvalue	Coefficient_of_eigenassay	SVD_pCMs_only3CT	NoPrepr	SVD	6469	RCT-Tx12_D	F	RCT
Drug	D_RCT	RCT	Cell_line.Tx12_D	Plate.99	SLC35G2	-2	-0.601558643406267	pearson	1	Ttest_pvalue	Coefficient_of_eigenassay	SVD_pCMs_only3CT	NoPrepr	SVD	1428	RCT-Tx12_D	F	RCT
Drug	D_RCT	RCT	Cell_line.Tx12_D	Plate.99	SLC35G3	-2	0.432478942463487	pearson	1	Ttest_pvalue	Coefficient_of_eigenassay	SVD_pCMs_only3CT	NoPrepr	SVD	2579	RCT-Tx12_D	F	RCT
Drug	D_RCT	RCT	Cell_line.Tx12_D	Plate.99	SLC35G5	-2	0	pearson	1	Ttest_pvalue	Coefficient_of_eigenassay	SVD_pCMs_only3CT	NoPrepr	SVD	14077.5	RCT-Tx12_D	F	RCT
Drug	D_RCT	RCT	Cell_line.Tx12_D	Plate.99	SLC35G6	-2	0	pearson	1	Ttest_pvalue	Coefficient_of_eigenassay	SVD_pCMs_only3CT	NoPrepr	SVD	14077.5	RCT-Tx12_D	F	RCT
Drug	D_RCT	RCT	Cell_line.Tx12_D	Plate.99	SLC36A1	-2	0.354835320453971	pearson	1	Ttest_pvalue	Coefficient_of_eigenassay	SVD_pCMs_only3CT	NoPrepr	SVD	3415	RCT-Tx12_D	F	RCT
Drug	D_RCT	RCT	Cell_line.Tx12_D	Plate.99	SLC36A4	-2	-0.280866959479703	pearson	1	Ttest_pvalue	Coefficient_of_eigenassay	SVD_pCMs_only3CT	NoPrepr	SVD	4509	RCT-Tx12_D	F	RCT
Drug	D_RCT	RCT	Cell_line.Tx12_D	Plate.99	SLC37A1	-2	0.121777472879537	pearson	1	Ttest_pvalue	Coefficient_of_eigenassay	SVD_pCMs_only3CT	NoPrepr	SVD	8291	RCT-Tx12_D	F	RCT
Drug	D_RCT	RCT	Cell_line.Tx12_D	Plate.99	SLC37A2	-2	0	pearson	1	Ttest_pvalue	Coefficient_of_eigenassay	SVD_pCMs_only3CT	NoPrepr	SVD	14077.5	RCT-Tx12_D	F	RCT
Drug	D_RCT	RCT	Cell_line.Tx12_D	Plate.99	SLC37A3	-2	0.466049470533535	pearson	1	Ttest_pvalue	Coefficient_of_eigenassay	SVD_pCMs_only3CT	NoPrepr	SVD	2295	RCT-Tx12_D	F	RCT
Drug	D_RCT	RCT	Cell_line.Tx12_D	Plate.99	SLC37A4	-2	0.0299309652788055	pearson	1	Ttest_pvalue	Coefficient_of_eigenassay	SVD_pCMs_only3CT	NoPrepr	SVD	11566	RCT-Tx12_D	F	RCT
Drug	D_RCT	RCT	Cell_line.Tx12_D	Plate.99	SLC38A1	-2	-0.344835536487533	pearson	1	Ttest_pvalue	Coefficient_of_eigenassay	SVD_pCMs_only3CT	NoPrepr	SVD	3555	RCT-Tx12_D	F	RCT
Drug	D_RCT	RCT	Cell_line.Tx12_D	Plate.99	SLC38A10	-2	0.831340321287484	pearson	1	Ttest_pvalue	Coefficient_of_eigenassay	SVD_pCMs_only3CT	NoPrepr	SVD	688	RCT-Tx12_D	F	RCT
Drug	D_RCT	RCT	Cell_line.Tx12_D	Plate.99	SLC38A2	-2	0.000943090944714137	pearson	1	Ttest_pvalue	Coefficient_of_eigenassay	SVD_pCMs_only3CT	NoPrepr	SVD	12808	RCT-Tx12_D	F	RCT
Drug	D_RCT	RCT	Cell_line.Tx12_D	Plate.99	SLC38A3	-2	0	pearson	1	Ttest_pvalue	Coefficient_of_eigenassay	SVD_pCMs_only3CT	NoPrepr	SVD	14077.5	RCT-Tx12_D	F	RCT
Drug	D_RCT	RCT	Cell_line.Tx12_D	Plate.99	SLC38A4	-2	-0.33916217404832	pearson	1	Ttest_pvalue	Coefficient_of_eigenassay	SVD_pCMs_only3CT	NoPrepr	SVD	3629	RCT-Tx12_D	F	RCT
Drug	D_RCT	RCT	Cell_line.Tx12_D	Plate.99	SLC38A5	-2	0	pearson	1	Ttest_pvalue	Coefficient_of_eigenassay	SVD_pCMs_only3CT	NoPrepr	SVD	14077.5	RCT-Tx12_D	F	RCT
Drug	D_RCT	RCT	Cell_line.Tx12_D	Plate.99	SLC38A6	-2	0.660258037962647	pearson	1	Ttest_pvalue	Coefficient_of_eigenassay	SVD_pCMs_only3CT	NoPrepr	SVD	1186	RCT-Tx12_D	F	RCT
Drug	D_RCT	RCT	Cell_line.Tx12_D	Plate.99	SLC38A7	-2	0.0926568812608186	pearson	1	Ttest_pvalue	Coefficient_of_eigenassay	SVD_pCMs_only3CT	NoPrepr	SVD	9223	RCT-Tx12_D	F	RCT
Drug	D_RCT	RCT	Cell_line.Tx12_D	Plate.99	SLC38A9	-2	0.245244352256175	pearson	1	Ttest_pvalue	Coefficient_of_eigenassay	SVD_pCMs_only3CT	NoPrepr	SVD	5211	RCT-Tx12_D	F	RCT
Drug	D_RCT	RCT	Cell_line.Tx12_D	Plate.99	SLC39A1	-2	0.199539838917779	pearson	1	Ttest_pvalue	Coefficient_of_eigenassay	SVD_pCMs_only3CT	NoPrepr	SVD	6174	RCT-Tx12_D	F	RCT
Drug	D_RCT	RCT	Cell_line.Tx12_D	Plate.99	SLC39A10	-2	-0.0826812605131786	pearson	1	Ttest_pvalue	Coefficient_of_eigenassay	SVD_pCMs_only3CT	NoPrepr	SVD	9579	RCT-Tx12_D	F	RCT
Drug	D_RCT	RCT	Cell_line.Tx12_D	Plate.99	SLC39A11	-2	0.00759926974555922	pearson	1	Ttest_pvalue	Coefficient_of_eigenassay	SVD_pCMs_only3CT	NoPrepr	SVD	12497	RCT-Tx12_D	F	RCT
Drug	D_RCT	RCT	Cell_line.Tx12_D	Plate.99	SLC39A12	-2	0	pearson	1	Ttest_pvalue	Coefficient_of_eigenassay	SVD_pCMs_only3CT	NoPrepr	SVD	14077.5	RCT-Tx12_D	F	RCT
Drug	D_RCT	RCT	Cell_line.Tx12_D	Plate.99	SLC39A13	-2	0.60934853806347	pearson	1	Ttest_pvalue	Coefficient_of_eigenassay	SVD_pCMs_only3CT	NoPrepr	SVD	1389	RCT-Tx12_D	F	RCT
Drug	D_RCT	RCT	Cell_line.Tx12_D	Plate.99	SLC39A14	-2	0.5001538277646	pearson	1	Ttest_pvalue	Coefficient_of_eigenassay	SVD_pCMs_only3CT	NoPrepr	SVD	2052	RCT-Tx12_D	F	RCT
Drug	D_RCT	RCT	Cell_line.Tx12_D	Plate.99	SLC39A3	-2	-0.143881221979857	pearson	1	Ttest_pvalue	Coefficient_of_eigenassay	SVD_pCMs_only3CT	NoPrepr	SVD	7588	RCT-Tx12_D	F	RCT
Drug	D_RCT	RCT	Cell_line.Tx12_D	Plate.99	SLC39A4	-2	0.500500363002136	pearson	1	Ttest_pvalue	Coefficient_of_eigenassay	SVD_pCMs_only3CT	NoPrepr	SVD	2050	RCT-Tx12_D	F	RCT
Drug	D_RCT	RCT	Cell_line.Tx12_D	Plate.99	SLC39A5	-2	0	pearson	1	Ttest_pvalue	Coefficient_of_eigenassay	SVD_pCMs_only3CT	NoPrepr	SVD	14077.5	RCT-Tx12_D	F	RCT
Drug	D_RCT	RCT	Cell_line.Tx12_D	Plate.99	SLC39A6	-2	-0.0107962074239571	pearson	1	Ttest_pvalue	Coefficient_of_eigenassay	SVD_pCMs_only3CT	NoPrepr	SVD	12362	RCT-Tx12_D	F	RCT
Drug	D_RCT	RCT	Cell_line.Tx12_D	Plate.99	SLC39A8	-2	-0.400290995930498	pearson	1	Ttest_pvalue	Coefficient_of_eigenassay	SVD_pCMs_only3CT	NoPrepr	SVD	2898	RCT-Tx12_D	F	RCT
Drug	D_RCT	RCT	Cell_line.Tx12_D	Plate.99	SLC39A9	-2	0.0525400341745418	pearson	1	Ttest_pvalue	Coefficient_of_eigenassay	SVD_pCMs_only3CT	NoPrepr	SVD	10682	RCT-Tx12_D	F	RCT
Drug	D_RCT	RCT	Cell_line.Tx12_D	Plate.99	SLC3A2	-2	0.72651260592796	pearson	1	Ttest_pvalue	Coefficient_of_eigenassay	SVD_pCMs_only3CT	NoPrepr	SVD	978	RCT-Tx12_D	F	RCT
Drug	D_RCT	RCT	Cell_line.Tx12_D	Plate.99	SLC40A1	-2	0.0436626691606513	pearson	1	Ttest_pvalue	Coefficient_of_eigenassay	SVD_pCMs_only3CT	NoPrepr	SVD	11024	RCT-Tx12_D	F	RCT
Drug	D_RCT	RCT	Cell_line.Tx12_D	Plate.99	SLC41A1	-2	0.234149367648062	pearson	1	Ttest_pvalue	Coefficient_of_eigenassay	SVD_pCMs_only3CT	NoPrepr	SVD	5458	RCT-Tx12_D	F	RCT
Drug	D_RCT	RCT	Cell_line.Tx12_D	Plate.99	SLC41A2	-2	0.264272986826429	pearson	1	Ttest_pvalue	Coefficient_of_eigenassay	SVD_pCMs_only3CT	NoPrepr	SVD	4819	RCT-Tx12_D	F	RCT
Drug	D_RCT	RCT	Cell_line.Tx12_D	Plate.99	SLC41A3	-2	-0.606402873445794	pearson	1	Ttest_pvalue	Coefficient_of_eigenassay	SVD_pCMs_only3CT	NoPrepr	SVD	1399	RCT-Tx12_D	F	RCT
Drug	D_RCT	RCT	Cell_line.Tx12_D	Plate.99	SLC43A1	-2	-0.0839047390807398	pearson	1	Ttest_pvalue	Coefficient_of_eigenassay	SVD_pCMs_only3CT	NoPrepr	SVD	9541	RCT-Tx12_D	F	RCT
Drug	D_RCT	RCT	Cell_line.Tx12_D	Plate.99	SLC43A2	-2	0	pearson	1	Ttest_pvalue	Coefficient_of_eigenassay	SVD_pCMs_only3CT	NoPrepr	SVD	14077.5	RCT-Tx12_D	F	RCT
Drug	D_RCT	RCT	Cell_line.Tx12_D	Plate.99	SLC43A3	-2	-0.219591179346224	pearson	1	Ttest_pvalue	Coefficient_of_eigenassay	SVD_pCMs_only3CT	NoPrepr	SVD	5740	RCT-Tx12_D	F	RCT
Drug	D_RCT	RCT	Cell_line.Tx12_D	Plate.99	SLC44A1	-2	-0.0474006416854161	pearson	1	Ttest_pvalue	Coefficient_of_eigenassay	SVD_pCMs_only3CT	NoPrepr	SVD	10884	RCT-Tx12_D	F	RCT
Drug	D_RCT	RCT	Cell_line.Tx12_D	Plate.99	SLC44A2	-2	0.335929378601186	pearson	1	Ttest_pvalue	Coefficient_of_eigenassay	SVD_pCMs_only3CT	NoPrepr	SVD	3673	RCT-Tx12_D	F	RCT
Drug	D_RCT	RCT	Cell_line.Tx12_D	Plate.99	SLC44A3	-2	-0.297679620470602	pearson	1	Ttest_pvalue	Coefficient_of_eigenassay	SVD_pCMs_only3CT	NoPrepr	SVD	4216	RCT-Tx12_D	F	RCT
Drug	D_RCT	RCT	Cell_line.Tx12_D	Plate.99	SLC44A5	-2	0.0153220609096618	pearson	1	Ttest_pvalue	Coefficient_of_eigenassay	SVD_pCMs_only3CT	NoPrepr	SVD	12158	RCT-Tx12_D	F	RCT
Drug	D_RCT	RCT	Cell_line.Tx12_D	Plate.99	SLC45A1	-2	0	pearson	1	Ttest_pvalue	Coefficient_of_eigenassay	SVD_pCMs_only3CT	NoPrepr	SVD	14077.5	RCT-Tx12_D	F	RCT
Drug	D_RCT	RCT	Cell_line.Tx12_D	Plate.99	SLC45A2	-2	0	pearson	1	Ttest_pvalue	Coefficient_of_eigenassay	SVD_pCMs_only3CT	NoPrepr	SVD	14077.5	RCT-Tx12_D	F	RCT
Drug	D_RCT	RCT	Cell_line.Tx12_D	Plate.99	SLC45A3	-2	0.0982406193452647	pearson	1	Ttest_pvalue	Coefficient_of_eigenassay	SVD_pCMs_only3CT	NoPrepr	SVD	9048	RCT-Tx12_D	F	RCT
Drug	D_RCT	RCT	Cell_line.Tx12_D	Plate.99	SLC45A4	-2	-0.059884171263315	pearson	1	Ttest_pvalue	Coefficient_of_eigenassay	SVD_pCMs_only3CT	NoPrepr	SVD	10430	RCT-Tx12_D	F	RCT
Drug	D_RCT	RCT	Cell_line.Tx12_D	Plate.99	SLC46A1	-2	0.737254982550391	pearson	1	Ttest_pvalue	Coefficient_of_eigenassay	SVD_pCMs_only3CT	NoPrepr	SVD	933	RCT-Tx12_D	F	RCT
Drug	D_RCT	RCT	Cell_line.Tx12_D	Plate.99	SLC46A2	-2	0	pearson	1	Ttest_pvalue	Coefficient_of_eigenassay	SVD_pCMs_only3CT	NoPrepr	SVD	14077.5	RCT-Tx12_D	F	RCT
Drug	D_RCT	RCT	Cell_line.Tx12_D	Plate.99	SLC46A3	-2	-0.294836296503744	pearson	1	Ttest_pvalue	Coefficient_of_eigenassay	SVD_pCMs_only3CT	NoPrepr	SVD	4271	RCT-Tx12_D	F	RCT
Drug	D_RCT	RCT	Cell_line.Tx12_D	Plate.99	SLC47A1	-2	-0.242985334153472	pearson	1	Ttest_pvalue	Coefficient_of_eigenassay	SVD_pCMs_only3CT	NoPrepr	SVD	5252	RCT-Tx12_D	F	RCT
Drug	D_RCT	RCT	Cell_line.Tx12_D	Plate.99	SLC47A2	-2	0	pearson	1	Ttest_pvalue	Coefficient_of_eigenassay	SVD_pCMs_only3CT	NoPrepr	SVD	14077.5	RCT-Tx12_D	F	RCT
Drug	D_RCT	RCT	Cell_line.Tx12_D	Plate.99	SLC48A1	-2	-0.234955153195646	pearson	1	Ttest_pvalue	Coefficient_of_eigenassay	SVD_pCMs_only3CT	NoPrepr	SVD	5438	RCT-Tx12_D	F	RCT
Drug	D_RCT	RCT	Cell_line.Tx12_D	Plate.99	SLC49A3	-2	0.079572510578893	pearson	1	Ttest_pvalue	Coefficient_of_eigenassay	SVD_pCMs_only3CT	NoPrepr	SVD	9694	RCT-Tx12_D	F	RCT
Drug	D_RCT	RCT	Cell_line.Tx12_D	Plate.99	SLC4A10	-2	0	pearson	1	Ttest_pvalue	Coefficient_of_eigenassay	SVD_pCMs_only3CT	NoPrepr	SVD	14077.5	RCT-Tx12_D	F	RCT
Drug	D_RCT	RCT	Cell_line.Tx12_D	Plate.99	SLC4A11	-2	0	pearson	1	Ttest_pvalue	Coefficient_of_eigenassay	SVD_pCMs_only3CT	NoPrepr	SVD	14077.5	RCT-Tx12_D	F	RCT
Drug	D_RCT	RCT	Cell_line.Tx12_D	Plate.99	SLC4A1AP	-2	-0.128337567524234	pearson	1	Ttest_pvalue	Coefficient_of_eigenassay	SVD_pCMs_only3CT	NoPrepr	SVD	8099	RCT-Tx12_D	F	RCT
Drug	D_RCT	RCT	Cell_line.Tx12_D	Plate.99	SLC4A2	-2	0.336965772897099	pearson	1	Ttest_pvalue	Coefficient_of_eigenassay	SVD_pCMs_only3CT	NoPrepr	SVD	3655	RCT-Tx12_D	F	RCT
Drug	D_RCT	RCT	Cell_line.Tx12_D	Plate.99	SLC4A3	-2	0.583790726246258	pearson	1	Ttest_pvalue	Coefficient_of_eigenassay	SVD_pCMs_only3CT	NoPrepr	SVD	1527	RCT-Tx12_D	F	RCT
Drug	D_RCT	RCT	Cell_line.Tx12_D	Plate.99	SLC4A4	-2	-0.296558423941301	pearson	1	Ttest_pvalue	Coefficient_of_eigenassay	SVD_pCMs_only3CT	NoPrepr	SVD	4236	RCT-Tx12_D	F	RCT
Drug	D_RCT	RCT	Cell_line.Tx12_D	Plate.99	SLC4A5	-2	0.292589281974476	pearson	1	Ttest_pvalue	Coefficient_of_eigenassay	SVD_pCMs_only3CT	NoPrepr	SVD	4308	RCT-Tx12_D	F	RCT
Drug	D_RCT	RCT	Cell_line.Tx12_D	Plate.99	SLC4A7	-2	-0.26775065199327	pearson	1	Ttest_pvalue	Coefficient_of_eigenassay	SVD_pCMs_only3CT	NoPrepr	SVD	4751	RCT-Tx12_D	F	RCT
Drug	D_RCT	RCT	Cell_line.Tx12_D	Plate.99	SLC4A8	-2	-0.348243577081052	pearson	1	Ttest_pvalue	Coefficient_of_eigenassay	SVD_pCMs_only3CT	NoPrepr	SVD	3506	RCT-Tx12_D	F	RCT
Drug	D_RCT	RCT	Cell_line.Tx12_D	Plate.99	SLC4A9	-2	0	pearson	1	Ttest_pvalue	Coefficient_of_eigenassay	SVD_pCMs_only3CT	NoPrepr	SVD	14077.5	RCT-Tx12_D	F	RCT
Drug	D_RCT	RCT	Cell_line.Tx12_D	Plate.99	SLC50A1	-2	0.931688194992013	pearson	1	Ttest_pvalue	Coefficient_of_eigenassay	SVD_pCMs_only3CT	NoPrepr	SVD	474	RCT-Tx12_D	F	RCT
Drug	D_RCT	RCT	Cell_line.Tx12_D	Plate.99	SLC51A	-2	-0.0976039346762418	pearson	1	Ttest_pvalue	Coefficient_of_eigenassay	SVD_pCMs_only3CT	NoPrepr	SVD	9068	RCT-Tx12_D	F	RCT
Drug	D_RCT	RCT	Cell_line.Tx12_D	Plate.99	SLC52A1	-2	0	pearson	1	Ttest_pvalue	Coefficient_of_eigenassay	SVD_pCMs_only3CT	NoPrepr	SVD	14077.5	RCT-Tx12_D	F	RCT
Drug	D_RCT	RCT	Cell_line.Tx12_D	Plate.99	SLC52A2	-2	0.382072908830827	pearson	1	Ttest_pvalue	Coefficient_of_eigenassay	SVD_pCMs_only3CT	NoPrepr	SVD	3110	RCT-Tx12_D	F	RCT
Drug	D_RCT	RCT	Cell_line.Tx12_D	Plate.99	SLC5A1	-2	0.222148852865588	pearson	1	Ttest_pvalue	Coefficient_of_eigenassay	SVD_pCMs_only3CT	NoPrepr	SVD	5694	RCT-Tx12_D	F	RCT
Drug	D_RCT	RCT	Cell_line.Tx12_D	Plate.99	SLC5A11	-2	0	pearson	1	Ttest_pvalue	Coefficient_of_eigenassay	SVD_pCMs_only3CT	NoPrepr	SVD	14077.5	RCT-Tx12_D	F	RCT
Drug	D_RCT	RCT	Cell_line.Tx12_D	Plate.99	SLC5A12	-2	0.859211764728123	pearson	1	Ttest_pvalue	Coefficient_of_eigenassay	SVD_pCMs_only3CT	NoPrepr	SVD	606	RCT-Tx12_D	F	RCT
Drug	D_RCT	RCT	Cell_line.Tx12_D	Plate.99	SLC5A2	-2	0	pearson	1	Ttest_pvalue	Coefficient_of_eigenassay	SVD_pCMs_only3CT	NoPrepr	SVD	14077.5	RCT-Tx12_D	F	RCT
Drug	D_RCT	RCT	Cell_line.Tx12_D	Plate.99	SLC5A3	-2	0.116713405615647	pearson	1	Ttest_pvalue	Coefficient_of_eigenassay	SVD_pCMs_only3CT	NoPrepr	SVD	8454	RCT-Tx12_D	F	RCT
Drug	D_RCT	RCT	Cell_line.Tx12_D	Plate.99	SLC5A4	-2	0	pearson	1	Ttest_pvalue	Coefficient_of_eigenassay	SVD_pCMs_only3CT	NoPrepr	SVD	14077.5	RCT-Tx12_D	F	RCT
Drug	D_RCT	RCT	Cell_line.Tx12_D	Plate.99	SLC5A6	-2	0.301170937548559	pearson	1	Ttest_pvalue	Coefficient_of_eigenassay	SVD_pCMs_only3CT	NoPrepr	SVD	4163	RCT-Tx12_D	F	RCT
Drug	D_RCT	RCT	Cell_line.Tx12_D	Plate.99	SLC5A7	-2	0	pearson	1	Ttest_pvalue	Coefficient_of_eigenassay	SVD_pCMs_only3CT	NoPrepr	SVD	14077.5	RCT-Tx12_D	F	RCT
Drug	D_RCT	RCT	Cell_line.Tx12_D	Plate.99	SLC5A9	-2	0	pearson	1	Ttest_pvalue	Coefficient_of_eigenassay	SVD_pCMs_only3CT	NoPrepr	SVD	14077.5	RCT-Tx12_D	F	RCT
Drug	D_RCT	RCT	Cell_line.Tx12_D	Plate.99	SLC6A1	-2	0	pearson	1	Ttest_pvalue	Coefficient_of_eigenassay	SVD_pCMs_only3CT	NoPrepr	SVD	14077.5	RCT-Tx12_D	F	RCT
Drug	D_RCT	RCT	Cell_line.Tx12_D	Plate.99	SLC6A11	-2	0	pearson	1	Ttest_pvalue	Coefficient_of_eigenassay	SVD_pCMs_only3CT	NoPrepr	SVD	14077.5	RCT-Tx12_D	F	RCT
Drug	D_RCT	RCT	Cell_line.Tx12_D	Plate.99	SLC6A12	-2	0.0873257815710738	pearson	1	Ttest_pvalue	Coefficient_of_eigenassay	SVD_pCMs_only3CT	NoPrepr	SVD	9432	RCT-Tx12_D	F	RCT
Drug	D_RCT	RCT	Cell_line.Tx12_D	Plate.99	SLC6A13	-2	-0.0743242663456544	pearson	1	Ttest_pvalue	Coefficient_of_eigenassay	SVD_pCMs_only3CT	NoPrepr	SVD	9894	RCT-Tx12_D	F	RCT
Drug	D_RCT	RCT	Cell_line.Tx12_D	Plate.99	SLC6A15	-2	-0.0900611391015027	pearson	1	Ttest_pvalue	Coefficient_of_eigenassay	SVD_pCMs_only3CT	NoPrepr	SVD	9320	RCT-Tx12_D	F	RCT
Drug	D_RCT	RCT	Cell_line.Tx12_D	Plate.99	SLC6A16	-2	0.00882018190933745	pearson	1	Ttest_pvalue	Coefficient_of_eigenassay	SVD_pCMs_only3CT	NoPrepr	SVD	12446	RCT-Tx12_D	F	RCT
Drug	D_RCT	RCT	Cell_line.Tx12_D	Plate.99	SLC6A17	-2	0.498640473232166	pearson	1	Ttest_pvalue	Coefficient_of_eigenassay	SVD_pCMs_only3CT	NoPrepr	SVD	2059	RCT-Tx12_D	F	RCT
Drug	D_RCT	RCT	Cell_line.Tx12_D	Plate.99	SLC6A2	-2	0.0408372760146999	pearson	1	Ttest_pvalue	Coefficient_of_eigenassay	SVD_pCMs_only3CT	NoPrepr	SVD	11147	RCT-Tx12_D	F	RCT
Drug	D_RCT	RCT	Cell_line.Tx12_D	Plate.99	SLC6A20	-2	-0.481332156759812	pearson	1	Ttest_pvalue	Coefficient_of_eigenassay	SVD_pCMs_only3CT	NoPrepr	SVD	2173	RCT-Tx12_D	F	RCT
Drug	D_RCT	RCT	Cell_line.Tx12_D	Plate.99	SLC6A4	-2	0.265430888380537	pearson	1	Ttest_pvalue	Coefficient_of_eigenassay	SVD_pCMs_only3CT	NoPrepr	SVD	4792	RCT-Tx12_D	F	RCT
Drug	D_RCT	RCT	Cell_line.Tx12_D	Plate.99	SLC6A6	-2	-0.0211556171504028	pearson	1	Ttest_pvalue	Coefficient_of_eigenassay	SVD_pCMs_only3CT	NoPrepr	SVD	11927	RCT-Tx12_D	F	RCT
Drug	D_RCT	RCT	Cell_line.Tx12_D	Plate.99	SLC6A8	-2	0.274749867202848	pearson	1	Ttest_pvalue	Coefficient_of_eigenassay	SVD_pCMs_only3CT	NoPrepr	SVD	4621	RCT-Tx12_D	F	RCT
Drug	D_RCT	RCT	Cell_line.Tx12_D	Plate.99	SLC6A9	-2	0.0784843922045583	pearson	1	Ttest_pvalue	Coefficient_of_eigenassay	SVD_pCMs_only3CT	NoPrepr	SVD	9730	RCT-Tx12_D	F	RCT
Drug	D_RCT	RCT	Cell_line.Tx12_D	Plate.99	SLC7A1	-2	0.12049537283502	pearson	1	Ttest_pvalue	Coefficient_of_eigenassay	SVD_pCMs_only3CT	NoPrepr	SVD	8336	RCT-Tx12_D	F	RCT
Drug	D_RCT	RCT	Cell_line.Tx12_D	Plate.99	SLC7A10	-2	0	pearson	1	Ttest_pvalue	Coefficient_of_eigenassay	SVD_pCMs_only3CT	NoPrepr	SVD	14077.5	RCT-Tx12_D	F	RCT
Drug	D_RCT	RCT	Cell_line.Tx12_D	Plate.99	SLC7A11	-2	0.489644440202214	pearson	1	Ttest_pvalue	Coefficient_of_eigenassay	SVD_pCMs_only3CT	NoPrepr	SVD	2122	RCT-Tx12_D	F	RCT
Drug	D_RCT	RCT	Cell_line.Tx12_D	Plate.99	SLC7A14	-2	-0.0806284763272546	pearson	1	Ttest_pvalue	Coefficient_of_eigenassay	SVD_pCMs_only3CT	NoPrepr	SVD	9649	RCT-Tx12_D	F	RCT
Drug	D_RCT	RCT	Cell_line.Tx12_D	Plate.99	SLC7A2	-2	0.291730316325987	pearson	1	Ttest_pvalue	Coefficient_of_eigenassay	SVD_pCMs_only3CT	NoPrepr	SVD	4324	RCT-Tx12_D	F	RCT
Drug	D_RCT	RCT	Cell_line.Tx12_D	Plate.99	SLC7A3	-2	0	pearson	1	Ttest_pvalue	Coefficient_of_eigenassay	SVD_pCMs_only3CT	NoPrepr	SVD	14077.5	RCT-Tx12_D	F	RCT
Drug	D_RCT	RCT	Cell_line.Tx12_D	Plate.99	SLC7A4	-2	0.120408358093517	pearson	1	Ttest_pvalue	Coefficient_of_eigenassay	SVD_pCMs_only3CT	NoPrepr	SVD	8344	RCT-Tx12_D	F	RCT
Drug	D_RCT	RCT	Cell_line.Tx12_D	Plate.99	SLC7A5	-2	0.727868796032688	pearson	1	Ttest_pvalue	Coefficient_of_eigenassay	SVD_pCMs_only3CT	NoPrepr	SVD	970	RCT-Tx12_D	F	RCT
Drug	D_RCT	RCT	Cell_line.Tx12_D	Plate.99	SLC7A6	-2	0.229095530235015	pearson	1	Ttest_pvalue	Coefficient_of_eigenassay	SVD_pCMs_only3CT	NoPrepr	SVD	5554	RCT-Tx12_D	F	RCT
Drug	D_RCT	RCT	Cell_line.Tx12_D	Plate.99	SLC7A6OS	-2	0.254078140633184	pearson	1	Ttest_pvalue	Coefficient_of_eigenassay	SVD_pCMs_only3CT	NoPrepr	SVD	5031	RCT-Tx12_D	F	RCT
Drug	D_RCT	RCT	Cell_line.Tx12_D	Plate.99	SLC7A7	-2	0.249811233896499	pearson	1	Ttest_pvalue	Coefficient_of_eigenassay	SVD_pCMs_only3CT	NoPrepr	SVD	5120	RCT-Tx12_D	F	RCT
Drug	D_RCT	RCT	Cell_line.Tx12_D	Plate.99	SLC7A8	-2	0	pearson	1	Ttest_pvalue	Coefficient_of_eigenassay	SVD_pCMs_only3CT	NoPrepr	SVD	14077.5	RCT-Tx12_D	F	RCT
Drug	D_RCT	RCT	Cell_line.Tx12_D	Plate.99	SLC7A9	-2	0	pearson	1	Ttest_pvalue	Coefficient_of_eigenassay	SVD_pCMs_only3CT	NoPrepr	SVD	14077.5	RCT-Tx12_D	F	RCT
Drug	D_RCT	RCT	Cell_line.Tx12_D	Plate.99	SLC8A1	-2	0.00792105866832917	pearson	1	Ttest_pvalue	Coefficient_of_eigenassay	SVD_pCMs_only3CT	NoPrepr	SVD	12482	RCT-Tx12_D	F	RCT
Drug	D_RCT	RCT	Cell_line.Tx12_D	Plate.99	SLC8A2	-2	0.306736229829486	pearson	1	Ttest_pvalue	Coefficient_of_eigenassay	SVD_pCMs_only3CT	NoPrepr	SVD	4070	RCT-Tx12_D	F	RCT
Drug	D_RCT	RCT	Cell_line.Tx12_D	Plate.99	SLC8A3	-2	-0.580645954597279	pearson	1	Ttest_pvalue	Coefficient_of_eigenassay	SVD_pCMs_only3CT	NoPrepr	SVD	1548	RCT-Tx12_D	F	RCT
Drug	D_RCT	RCT	Cell_line.Tx12_D	Plate.99	SLC8B1	-2	0.20035306805216	pearson	1	Ttest_pvalue	Coefficient_of_eigenassay	SVD_pCMs_only3CT	NoPrepr	SVD	6152	RCT-Tx12_D	F	RCT
Drug	D_RCT	RCT	Cell_line.Tx12_D	Plate.99	SLC9A1	-2	0.314456387171831	pearson	1	Ttest_pvalue	Coefficient_of_eigenassay	SVD_pCMs_only3CT	NoPrepr	SVD	3964	RCT-Tx12_D	F	RCT
Drug	D_RCT	RCT	Cell_line.Tx12_D	Plate.99	SLC9A3	-2	0	pearson	1	Ttest_pvalue	Coefficient_of_eigenassay	SVD_pCMs_only3CT	NoPrepr	SVD	14077.5	RCT-Tx12_D	F	RCT
Drug	D_RCT	RCT	Cell_line.Tx12_D	Plate.99	SLC9A3R1	-2	0.0467599202632641	pearson	1	Ttest_pvalue	Coefficient_of_eigenassay	SVD_pCMs_only3CT	NoPrepr	SVD	10905	RCT-Tx12_D	F	RCT
Drug	D_RCT	RCT	Cell_line.Tx12_D	Plate.99	SLC9A3R2	-2	0.150974844798023	pearson	1	Ttest_pvalue	Coefficient_of_eigenassay	SVD_pCMs_only3CT	NoPrepr	SVD	7378	RCT-Tx12_D	F	RCT
Drug	D_RCT	RCT	Cell_line.Tx12_D	Plate.99	SLC9A5	-2	-0.0606090463806895	pearson	1	Ttest_pvalue	Coefficient_of_eigenassay	SVD_pCMs_only3CT	NoPrepr	SVD	10408	RCT-Tx12_D	F	RCT
Drug	D_RCT	RCT	Cell_line.Tx12_D	Plate.99	SLC9A6	-2	-0.0194625725332831	pearson	1	Ttest_pvalue	Coefficient_of_eigenassay	SVD_pCMs_only3CT	NoPrepr	SVD	12006	RCT-Tx12_D	F	RCT
Drug	D_RCT	RCT	Cell_line.Tx12_D	Plate.99	SLC9A7	-2	-0.0249290309686948	pearson	1	Ttest_pvalue	Coefficient_of_eigenassay	SVD_pCMs_only3CT	NoPrepr	SVD	11767	RCT-Tx12_D	F	RCT
Drug	D_RCT	RCT	Cell_line.Tx12_D	Plate.99	SLC9A8	-2	0.100372219660627	pearson	1	Ttest_pvalue	Coefficient_of_eigenassay	SVD_pCMs_only3CT	NoPrepr	SVD	8973	RCT-Tx12_D	F	RCT
Drug	D_RCT	RCT	Cell_line.Tx12_D	Plate.99	SLC9A9	-2	-0.347942497684835	pearson	1	Ttest_pvalue	Coefficient_of_eigenassay	SVD_pCMs_only3CT	NoPrepr	SVD	3512	RCT-Tx12_D	F	RCT
Drug	D_RCT	RCT	Cell_line.Tx12_D	Plate.99	SLC9B1	-2	0	pearson	1	Ttest_pvalue	Coefficient_of_eigenassay	SVD_pCMs_only3CT	NoPrepr	SVD	14077.5	RCT-Tx12_D	F	RCT
Drug	D_RCT	RCT	Cell_line.Tx12_D	Plate.99	SLC9B2	-2	-0.262169443346103	pearson	1	Ttest_pvalue	Coefficient_of_eigenassay	SVD_pCMs_only3CT	NoPrepr	SVD	4858	RCT-Tx12_D	F	RCT
Drug	D_RCT	RCT	Cell_line.Tx12_D	Plate.99	SLC9C1	-2	-0.00415981807363222	pearson	1	Ttest_pvalue	Coefficient_of_eigenassay	SVD_pCMs_only3CT	NoPrepr	SVD	12651	RCT-Tx12_D	F	RCT
Drug	D_RCT	RCT	Cell_line.Tx12_D	Plate.99	SLC9C2	-2	0	pearson	1	Ttest_pvalue	Coefficient_of_eigenassay	SVD_pCMs_only3CT	NoPrepr	SVD	14077.5	RCT-Tx12_D	F	RCT
Drug	D_RCT	RCT	Cell_line.Tx12_D	Plate.99	SLCO1A2	-2	-0.373190559957397	pearson	1	Ttest_pvalue	Coefficient_of_eigenassay	SVD_pCMs_only3CT	NoPrepr	SVD	3225	RCT-Tx12_D	F	RCT
Drug	D_RCT	RCT	Cell_line.Tx12_D	Plate.99	SLCO1C1	-2	-0.607520871736806	pearson	1	Ttest_pvalue	Coefficient_of_eigenassay	SVD_pCMs_only3CT	NoPrepr	SVD	1394	RCT-Tx12_D	F	RCT
Drug	D_RCT	RCT	Cell_line.Tx12_D	Plate.99	SLCO2A1	-2	0	pearson	1	Ttest_pvalue	Coefficient_of_eigenassay	SVD_pCMs_only3CT	NoPrepr	SVD	14077.5	RCT-Tx12_D	F	RCT
Drug	D_RCT	RCT	Cell_line.Tx12_D	Plate.99	SLCO3A1	-2	0.0481240517355004	pearson	1	Ttest_pvalue	Coefficient_of_eigenassay	SVD_pCMs_only3CT	NoPrepr	SVD	10852	RCT-Tx12_D	F	RCT
Drug	D_RCT	RCT	Cell_line.Tx12_D	Plate.99	SLCO4A1	-2	0	pearson	1	Ttest_pvalue	Coefficient_of_eigenassay	SVD_pCMs_only3CT	NoPrepr	SVD	14077.5	RCT-Tx12_D	F	RCT
Drug	D_RCT	RCT	Cell_line.Tx12_D	Plate.99	SLCO4C1	-2	0	pearson	1	Ttest_pvalue	Coefficient_of_eigenassay	SVD_pCMs_only3CT	NoPrepr	SVD	14077.5	RCT-Tx12_D	F	RCT
Drug	D_RCT	RCT	Cell_line.Tx12_D	Plate.99	SLCO5A1	-2	-0.0293766892400724	pearson	1	Ttest_pvalue	Coefficient_of_eigenassay	SVD_pCMs_only3CT	NoPrepr	SVD	11588	RCT-Tx12_D	F	RCT
Drug	D_RCT	RCT	Cell_line.Tx12_D	Plate.99	SLCO6A1	-2	0	pearson	1	Ttest_pvalue	Coefficient_of_eigenassay	SVD_pCMs_only3CT	NoPrepr	SVD	14077.5	RCT-Tx12_D	F	RCT
Drug	D_RCT	RCT	Cell_line.Tx12_D	Plate.99	SLF1	-2	-0.292124360915662	pearson	1	Ttest_pvalue	Coefficient_of_eigenassay	SVD_pCMs_only3CT	NoPrepr	SVD	4318	RCT-Tx12_D	F	RCT
Drug	D_RCT	RCT	Cell_line.Tx12_D	Plate.99	SLF2	-2	-0.314577450648115	pearson	1	Ttest_pvalue	Coefficient_of_eigenassay	SVD_pCMs_only3CT	NoPrepr	SVD	3962	RCT-Tx12_D	F	RCT
Drug	D_RCT	RCT	Cell_line.Tx12_D	Plate.99	SLFN11	-2	0	pearson	1	Ttest_pvalue	Coefficient_of_eigenassay	SVD_pCMs_only3CT	NoPrepr	SVD	14077.5	RCT-Tx12_D	F	RCT
Drug	D_RCT	RCT	Cell_line.Tx12_D	Plate.99	SLFN12	-2	-0.232694594742826	pearson	1	Ttest_pvalue	Coefficient_of_eigenassay	SVD_pCMs_only3CT	NoPrepr	SVD	5483	RCT-Tx12_D	F	RCT
Drug	D_RCT	RCT	Cell_line.Tx12_D	Plate.99	SLFN13	-2	-0.00494331165368872	pearson	1	Ttest_pvalue	Coefficient_of_eigenassay	SVD_pCMs_only3CT	NoPrepr	SVD	12612	RCT-Tx12_D	F	RCT
Drug	D_RCT	RCT	Cell_line.Tx12_D	Plate.99	SLFN5	-2	0.47984922420484	pearson	1	Ttest_pvalue	Coefficient_of_eigenassay	SVD_pCMs_only3CT	NoPrepr	SVD	2184	RCT-Tx12_D	F	RCT
Drug	D_RCT	RCT	Cell_line.Tx12_D	Plate.99	SLFNL1	-2	0.0986655880625139	pearson	1	Ttest_pvalue	Coefficient_of_eigenassay	SVD_pCMs_only3CT	NoPrepr	SVD	9031	RCT-Tx12_D	F	RCT
Drug	D_RCT	RCT	Cell_line.Tx12_D	Plate.99	SLIRP	-2	0.135899157624996	pearson	1	Ttest_pvalue	Coefficient_of_eigenassay	SVD_pCMs_only3CT	NoPrepr	SVD	7830	RCT-Tx12_D	F	RCT
Drug	D_RCT	RCT	Cell_line.Tx12_D	Plate.99	SLIT1	-2	0.216506303315774	pearson	1	Ttest_pvalue	Coefficient_of_eigenassay	SVD_pCMs_only3CT	NoPrepr	SVD	5803	RCT-Tx12_D	F	RCT
Drug	D_RCT	RCT	Cell_line.Tx12_D	Plate.99	SLIT2	-2	0.157137714382538	pearson	1	Ttest_pvalue	Coefficient_of_eigenassay	SVD_pCMs_only3CT	NoPrepr	SVD	7204	RCT-Tx12_D	F	RCT
Drug	D_RCT	RCT	Cell_line.Tx12_D	Plate.99	SLIT3	-2	0.0437685774367902	pearson	1	Ttest_pvalue	Coefficient_of_eigenassay	SVD_pCMs_only3CT	NoPrepr	SVD	11020	RCT-Tx12_D	F	RCT
Drug	D_RCT	RCT	Cell_line.Tx12_D	Plate.99	SLITRK1	-2	0	pearson	1	Ttest_pvalue	Coefficient_of_eigenassay	SVD_pCMs_only3CT	NoPrepr	SVD	14077.5	RCT-Tx12_D	F	RCT
Drug	D_RCT	RCT	Cell_line.Tx12_D	Plate.99	SLITRK2	-2	0	pearson	1	Ttest_pvalue	Coefficient_of_eigenassay	SVD_pCMs_only3CT	NoPrepr	SVD	14077.5	RCT-Tx12_D	F	RCT
Drug	D_RCT	RCT	Cell_line.Tx12_D	Plate.99	SLITRK3	-2	-0.477179903882472	pearson	1	Ttest_pvalue	Coefficient_of_eigenassay	SVD_pCMs_only3CT	NoPrepr	SVD	2201	RCT-Tx12_D	F	RCT
Drug	D_RCT	RCT	Cell_line.Tx12_D	Plate.99	SLITRK4	-2	-0.378620673375894	pearson	1	Ttest_pvalue	Coefficient_of_eigenassay	SVD_pCMs_only3CT	NoPrepr	SVD	3158	RCT-Tx12_D	F	RCT
Drug	D_RCT	RCT	Cell_line.Tx12_D	Plate.99	SLITRK5	-2	-0.00437242008901751	pearson	1	Ttest_pvalue	Coefficient_of_eigenassay	SVD_pCMs_only3CT	NoPrepr	SVD	12640	RCT-Tx12_D	F	RCT
Drug	D_RCT	RCT	Cell_line.Tx12_D	Plate.99	SLITRK6	-2	0	pearson	1	Ttest_pvalue	Coefficient_of_eigenassay	SVD_pCMs_only3CT	NoPrepr	SVD	14077.5	RCT-Tx12_D	F	RCT
Drug	D_RCT	RCT	Cell_line.Tx12_D	Plate.99	SLK	-2	-0.0826770590893633	pearson	1	Ttest_pvalue	Coefficient_of_eigenassay	SVD_pCMs_only3CT	NoPrepr	SVD	9580	RCT-Tx12_D	F	RCT
Drug	D_RCT	RCT	Cell_line.Tx12_D	Plate.99	SLMAP	-2	-0.156225185808681	pearson	1	Ttest_pvalue	Coefficient_of_eigenassay	SVD_pCMs_only3CT	NoPrepr	SVD	7229	RCT-Tx12_D	F	RCT
Drug	D_RCT	RCT	Cell_line.Tx12_D	Plate.99	SLN	-2	-0.556314614623509	pearson	1	Ttest_pvalue	Coefficient_of_eigenassay	SVD_pCMs_only3CT	NoPrepr	SVD	1676	RCT-Tx12_D	F	RCT
Drug	D_RCT	RCT	Cell_line.Tx12_D	Plate.99	SLPI	-2	0	pearson	1	Ttest_pvalue	Coefficient_of_eigenassay	SVD_pCMs_only3CT	NoPrepr	SVD	14077.5	RCT-Tx12_D	F	RCT
Drug	D_RCT	RCT	Cell_line.Tx12_D	Plate.99	SLTM	-2	-0.120463156599078	pearson	1	Ttest_pvalue	Coefficient_of_eigenassay	SVD_pCMs_only3CT	NoPrepr	SVD	8340	RCT-Tx12_D	F	RCT
Drug	D_RCT	RCT	Cell_line.Tx12_D	Plate.99	SLU7	-2	-0.143987721161588	pearson	1	Ttest_pvalue	Coefficient_of_eigenassay	SVD_pCMs_only3CT	NoPrepr	SVD	7587	RCT-Tx12_D	F	RCT
Drug	D_RCT	RCT	Cell_line.Tx12_D	Plate.99	SLX4	-2	-0.227443307720558	pearson	1	Ttest_pvalue	Coefficient_of_eigenassay	SVD_pCMs_only3CT	NoPrepr	SVD	5591	RCT-Tx12_D	F	RCT
Drug	D_RCT	RCT	Cell_line.Tx12_D	Plate.99	SLX4IP	-2	0.0716204643597935	pearson	1	Ttest_pvalue	Coefficient_of_eigenassay	SVD_pCMs_only3CT	NoPrepr	SVD	9985	RCT-Tx12_D	F	RCT
Drug	D_RCT	RCT	Cell_line.Tx12_D	Plate.99	SMAD1	-2	0.0647980399053649	pearson	1	Ttest_pvalue	Coefficient_of_eigenassay	SVD_pCMs_only3CT	NoPrepr	SVD	10237	RCT-Tx12_D	F	RCT
Drug	D_RCT	RCT	Cell_line.Tx12_D	Plate.99	SMAD2	-2	0.153972042536843	pearson	1	Ttest_pvalue	Coefficient_of_eigenassay	SVD_pCMs_only3CT	NoPrepr	SVD	7293	RCT-Tx12_D	F	RCT
Drug	D_RCT	RCT	Cell_line.Tx12_D	Plate.99	SMAD3	-2	0.368249852491509	pearson	1	Ttest_pvalue	Coefficient_of_eigenassay	SVD_pCMs_only3CT	NoPrepr	SVD	3281	RCT-Tx12_D	F	RCT
Drug	D_RCT	RCT	Cell_line.Tx12_D	Plate.99	SMAD4	-2	0.0586661270126447	pearson	1	Ttest_pvalue	Coefficient_of_eigenassay	SVD_pCMs_only3CT	NoPrepr	SVD	10479	RCT-Tx12_D	F	RCT
Drug	D_RCT	RCT	Cell_line.Tx12_D	Plate.99	SMAD5	-2	-0.048140204495429	pearson	1	Ttest_pvalue	Coefficient_of_eigenassay	SVD_pCMs_only3CT	NoPrepr	SVD	10850	RCT-Tx12_D	F	RCT
Drug	D_RCT	RCT	Cell_line.Tx12_D	Plate.99	SMAD6	-2	0.222051402995243	pearson	1	Ttest_pvalue	Coefficient_of_eigenassay	SVD_pCMs_only3CT	NoPrepr	SVD	5699	RCT-Tx12_D	F	RCT
Drug	D_RCT	RCT	Cell_line.Tx12_D	Plate.99	SMAD7	-2	0.847758786019973	pearson	1	Ttest_pvalue	Coefficient_of_eigenassay	SVD_pCMs_only3CT	NoPrepr	SVD	631	RCT-Tx12_D	F	RCT
Drug	D_RCT	RCT	Cell_line.Tx12_D	Plate.99	SMAD9	-2	-0.406888951385863	pearson	1	Ttest_pvalue	Coefficient_of_eigenassay	SVD_pCMs_only3CT	NoPrepr	SVD	2827	RCT-Tx12_D	F	RCT
Drug	D_RCT	RCT	Cell_line.Tx12_D	Plate.99	SMAGP	-2	0	pearson	1	Ttest_pvalue	Coefficient_of_eigenassay	SVD_pCMs_only3CT	NoPrepr	SVD	14077.5	RCT-Tx12_D	F	RCT
Drug	D_RCT	RCT	Cell_line.Tx12_D	Plate.99	SMAP1	-2	0.338601685932134	pearson	1	Ttest_pvalue	Coefficient_of_eigenassay	SVD_pCMs_only3CT	NoPrepr	SVD	3637	RCT-Tx12_D	F	RCT
Drug	D_RCT	RCT	Cell_line.Tx12_D	Plate.99	SMAP2	-2	0.180250080270536	pearson	1	Ttest_pvalue	Coefficient_of_eigenassay	SVD_pCMs_only3CT	NoPrepr	SVD	6589	RCT-Tx12_D	F	RCT
Drug	D_RCT	RCT	Cell_line.Tx12_D	Plate.99	SMARCA1	-2	-0.188673580228916	pearson	1	Ttest_pvalue	Coefficient_of_eigenassay	SVD_pCMs_only3CT	NoPrepr	SVD	6422	RCT-Tx12_D	F	RCT
Drug	D_RCT	RCT	Cell_line.Tx12_D	Plate.99	SMARCA2	-2	0.236544101572653	pearson	1	Ttest_pvalue	Coefficient_of_eigenassay	SVD_pCMs_only3CT	NoPrepr	SVD	5397	RCT-Tx12_D	F	RCT
Drug	D_RCT	RCT	Cell_line.Tx12_D	Plate.99	SMARCA4	-2	-0.0901117794861596	pearson	1	Ttest_pvalue	Coefficient_of_eigenassay	SVD_pCMs_only3CT	NoPrepr	SVD	9317	RCT-Tx12_D	F	RCT
Drug	D_RCT	RCT	Cell_line.Tx12_D	Plate.99	SMARCA5	-2	-0.392204798683031	pearson	1	Ttest_pvalue	Coefficient_of_eigenassay	SVD_pCMs_only3CT	NoPrepr	SVD	2981	RCT-Tx12_D	F	RCT
Drug	D_RCT	RCT	Cell_line.Tx12_D	Plate.99	SMARCAD1	-2	0.00739001683074281	pearson	1	Ttest_pvalue	Coefficient_of_eigenassay	SVD_pCMs_only3CT	NoPrepr	SVD	12507	RCT-Tx12_D	F	RCT
Drug	D_RCT	RCT	Cell_line.Tx12_D	Plate.99	SMARCAL1	-2	0.326824873803774	pearson	1	Ttest_pvalue	Coefficient_of_eigenassay	SVD_pCMs_only3CT	NoPrepr	SVD	3798	RCT-Tx12_D	F	RCT
Drug	D_RCT	RCT	Cell_line.Tx12_D	Plate.99	SMARCC1	-2	-0.218253979905303	pearson	1	Ttest_pvalue	Coefficient_of_eigenassay	SVD_pCMs_only3CT	NoPrepr	SVD	5774	RCT-Tx12_D	F	RCT
Drug	D_RCT	RCT	Cell_line.Tx12_D	Plate.99	SMARCC2	-2	-0.127065968797014	pearson	1	Ttest_pvalue	Coefficient_of_eigenassay	SVD_pCMs_only3CT	NoPrepr	SVD	8136	RCT-Tx12_D	F	RCT
Drug	D_RCT	RCT	Cell_line.Tx12_D	Plate.99	SMARCD1	-2	0.0865584990118766	pearson	1	Ttest_pvalue	Coefficient_of_eigenassay	SVD_pCMs_only3CT	NoPrepr	SVD	9458	RCT-Tx12_D	F	RCT
Drug	D_RCT	RCT	Cell_line.Tx12_D	Plate.99	SMARCD2	-2	0.0612653479763384	pearson	1	Ttest_pvalue	Coefficient_of_eigenassay	SVD_pCMs_only3CT	NoPrepr	SVD	10380	RCT-Tx12_D	F	RCT
Drug	D_RCT	RCT	Cell_line.Tx12_D	Plate.99	SMARCD3	-2	0.211942687117832	pearson	1	Ttest_pvalue	Coefficient_of_eigenassay	SVD_pCMs_only3CT	NoPrepr	SVD	5901	RCT-Tx12_D	F	RCT
Drug	D_RCT	RCT	Cell_line.Tx12_D	Plate.99	SMARCE1	-2	-0.129226054159443	pearson	1	Ttest_pvalue	Coefficient_of_eigenassay	SVD_pCMs_only3CT	NoPrepr	SVD	8073	RCT-Tx12_D	F	RCT
Drug	D_RCT	RCT	Cell_line.Tx12_D	Plate.99	SMC1A	-2	0.279209623156433	pearson	1	Ttest_pvalue	Coefficient_of_eigenassay	SVD_pCMs_only3CT	NoPrepr	SVD	4542	RCT-Tx12_D	F	RCT
Drug	D_RCT	RCT	Cell_line.Tx12_D	Plate.99	SMC1B	-2	0	pearson	1	Ttest_pvalue	Coefficient_of_eigenassay	SVD_pCMs_only3CT	NoPrepr	SVD	14077.5	RCT-Tx12_D	F	RCT
Drug	D_RCT	RCT	Cell_line.Tx12_D	Plate.99	SMC2	-2	-0.186676264246445	pearson	1	Ttest_pvalue	Coefficient_of_eigenassay	SVD_pCMs_only3CT	NoPrepr	SVD	6463	RCT-Tx12_D	F	RCT
Drug	D_RCT	RCT	Cell_line.Tx12_D	Plate.99	SMC3	-2	0.0485630959285149	pearson	1	Ttest_pvalue	Coefficient_of_eigenassay	SVD_pCMs_only3CT	NoPrepr	SVD	10835	RCT-Tx12_D	F	RCT
Drug	D_RCT	RCT	Cell_line.Tx12_D	Plate.99	SMC4	-2	-0.145813198250854	pearson	1	Ttest_pvalue	Coefficient_of_eigenassay	SVD_pCMs_only3CT	NoPrepr	SVD	7534	RCT-Tx12_D	F	RCT
Drug	D_RCT	RCT	Cell_line.Tx12_D	Plate.99	SMC5	-2	-0.0752221673252501	pearson	1	Ttest_pvalue	Coefficient_of_eigenassay	SVD_pCMs_only3CT	NoPrepr	SVD	9854	RCT-Tx12_D	F	RCT
Drug	D_RCT	RCT	Cell_line.Tx12_D	Plate.99	SMC6	-2	-0.376380325792595	pearson	1	Ttest_pvalue	Coefficient_of_eigenassay	SVD_pCMs_only3CT	NoPrepr	SVD	3183	RCT-Tx12_D	F	RCT
Drug	D_RCT	RCT	Cell_line.Tx12_D	Plate.99	SMCHD1	-2	-0.246269860689089	pearson	1	Ttest_pvalue	Coefficient_of_eigenassay	SVD_pCMs_only3CT	NoPrepr	SVD	5193	RCT-Tx12_D	F	RCT
Drug	D_RCT	RCT	Cell_line.Tx12_D	Plate.99	SMCO1	-2	-0.702388276434262	pearson	1	Ttest_pvalue	Coefficient_of_eigenassay	SVD_pCMs_only3CT	NoPrepr	SVD	1039	RCT-Tx12_D	F	RCT
Drug	D_RCT	RCT	Cell_line.Tx12_D	Plate.99	SMCO3	-2	0.272251265898298	pearson	1	Ttest_pvalue	Coefficient_of_eigenassay	SVD_pCMs_only3CT	NoPrepr	SVD	4664	RCT-Tx12_D	F	RCT
Drug	D_RCT	RCT	Cell_line.Tx12_D	Plate.99	SMCO4	-2	-0.384375047529583	pearson	1	Ttest_pvalue	Coefficient_of_eigenassay	SVD_pCMs_only3CT	NoPrepr	SVD	3074	RCT-Tx12_D	F	RCT
Drug	D_RCT	RCT	Cell_line.Tx12_D	Plate.99	SMCR8	-2	0.0530756813102761	pearson	1	Ttest_pvalue	Coefficient_of_eigenassay	SVD_pCMs_only3CT	NoPrepr	SVD	10658	RCT-Tx12_D	F	RCT
Drug	D_RCT	RCT	Cell_line.Tx12_D	Plate.99	SMG1	-2	-0.00045613724315248	pearson	1	Ttest_pvalue	Coefficient_of_eigenassay	SVD_pCMs_only3CT	NoPrepr	SVD	12824	RCT-Tx12_D	F	RCT
Drug	D_RCT	RCT	Cell_line.Tx12_D	Plate.99	SMG5	-2	0.849076530867241	pearson	1	Ttest_pvalue	Coefficient_of_eigenassay	SVD_pCMs_only3CT	NoPrepr	SVD	628	RCT-Tx12_D	F	RCT
Drug	D_RCT	RCT	Cell_line.Tx12_D	Plate.99	SMG6	-2	0.282215188994673	pearson	1	Ttest_pvalue	Coefficient_of_eigenassay	SVD_pCMs_only3CT	NoPrepr	SVD	4490	RCT-Tx12_D	F	RCT
Drug	D_RCT	RCT	Cell_line.Tx12_D	Plate.99	SMG7	-2	-0.021216547463035	pearson	1	Ttest_pvalue	Coefficient_of_eigenassay	SVD_pCMs_only3CT	NoPrepr	SVD	11925	RCT-Tx12_D	F	RCT
Drug	D_RCT	RCT	Cell_line.Tx12_D	Plate.99	SMG8	-2	-0.216280616153606	pearson	1	Ttest_pvalue	Coefficient_of_eigenassay	SVD_pCMs_only3CT	NoPrepr	SVD	5807	RCT-Tx12_D	F	RCT
Drug	D_RCT	RCT	Cell_line.Tx12_D	Plate.99	SMG9	-2	0.179950915453224	pearson	1	Ttest_pvalue	Coefficient_of_eigenassay	SVD_pCMs_only3CT	NoPrepr	SVD	6594	RCT-Tx12_D	F	RCT
Drug	D_RCT	RCT	Cell_line.Tx12_D	Plate.99	SMIM1	-2	0	pearson	1	Ttest_pvalue	Coefficient_of_eigenassay	SVD_pCMs_only3CT	NoPrepr	SVD	14077.5	RCT-Tx12_D	F	RCT
Drug	D_RCT	RCT	Cell_line.Tx12_D	Plate.99	SMIM10	-2	-1.92789141063139	pearson	1	Ttest_pvalue	Coefficient_of_eigenassay	SVD_pCMs_only3CT	NoPrepr	SVD	43	RCT-Tx12_D	F	RCT
Drug	D_RCT	RCT	Cell_line.Tx12_D	Plate.99	SMIM10L1	-2	-0.900168823769967	pearson	1	Ttest_pvalue	Coefficient_of_eigenassay	SVD_pCMs_only3CT	NoPrepr	SVD	522	RCT-Tx12_D	F	RCT
Drug	D_RCT	RCT	Cell_line.Tx12_D	Plate.99	SMIM12	-2	0.08586486882866	pearson	1	Ttest_pvalue	Coefficient_of_eigenassay	SVD_pCMs_only3CT	NoPrepr	SVD	9476	RCT-Tx12_D	F	RCT
Drug	D_RCT	RCT	Cell_line.Tx12_D	Plate.99	SMIM13	-2	0.03172016366043	pearson	1	Ttest_pvalue	Coefficient_of_eigenassay	SVD_pCMs_only3CT	NoPrepr	SVD	11502	RCT-Tx12_D	F	RCT
Drug	D_RCT	RCT	Cell_line.Tx12_D	Plate.99	SMIM14	-2	-0.0721994508382713	pearson	1	Ttest_pvalue	Coefficient_of_eigenassay	SVD_pCMs_only3CT	NoPrepr	SVD	9969	RCT-Tx12_D	F	RCT
Drug	D_RCT	RCT	Cell_line.Tx12_D	Plate.99	SMIM15	-2	0.775737422337853	pearson	1	Ttest_pvalue	Coefficient_of_eigenassay	SVD_pCMs_only3CT	NoPrepr	SVD	821	RCT-Tx12_D	F	RCT
Drug	D_RCT	RCT	Cell_line.Tx12_D	Plate.99	SMIM17	-2	0	pearson	1	Ttest_pvalue	Coefficient_of_eigenassay	SVD_pCMs_only3CT	NoPrepr	SVD	14077.5	RCT-Tx12_D	F	RCT
Drug	D_RCT	RCT	Cell_line.Tx12_D	Plate.99	SMIM18	-2	0.215497504358647	pearson	1	Ttest_pvalue	Coefficient_of_eigenassay	SVD_pCMs_only3CT	NoPrepr	SVD	5827	RCT-Tx12_D	F	RCT
Drug	D_RCT	RCT	Cell_line.Tx12_D	Plate.99	SMIM19	-2	0.123339937684978	pearson	1	Ttest_pvalue	Coefficient_of_eigenassay	SVD_pCMs_only3CT	NoPrepr	SVD	8232	RCT-Tx12_D	F	RCT
Drug	D_RCT	RCT	Cell_line.Tx12_D	Plate.99	SMIM20	-2	0.289091148761626	pearson	1	Ttest_pvalue	Coefficient_of_eigenassay	SVD_pCMs_only3CT	NoPrepr	SVD	4371	RCT-Tx12_D	F	RCT
Drug	D_RCT	RCT	Cell_line.Tx12_D	Plate.99	SMIM22	-2	-0.168846810659049	pearson	1	Ttest_pvalue	Coefficient_of_eigenassay	SVD_pCMs_only3CT	NoPrepr	SVD	6867	RCT-Tx12_D	F	RCT
Drug	D_RCT	RCT	Cell_line.Tx12_D	Plate.99	SMIM24	-2	0	pearson	1	Ttest_pvalue	Coefficient_of_eigenassay	SVD_pCMs_only3CT	NoPrepr	SVD	14077.5	RCT-Tx12_D	F	RCT
Drug	D_RCT	RCT	Cell_line.Tx12_D	Plate.99	SMIM29	-2	0.115134994242492	pearson	1	Ttest_pvalue	Coefficient_of_eigenassay	SVD_pCMs_only3CT	NoPrepr	SVD	8507	RCT-Tx12_D	F	RCT
Drug	D_RCT	RCT	Cell_line.Tx12_D	Plate.99	SMIM3	-2	-0.169431716974328	pearson	1	Ttest_pvalue	Coefficient_of_eigenassay	SVD_pCMs_only3CT	NoPrepr	SVD	6854	RCT-Tx12_D	F	RCT
Drug	D_RCT	RCT	Cell_line.Tx12_D	Plate.99	SMIM4	-2	0.915430308896049	pearson	1	Ttest_pvalue	Coefficient_of_eigenassay	SVD_pCMs_only3CT	NoPrepr	SVD	498	RCT-Tx12_D	F	RCT
Drug	D_RCT	RCT	Cell_line.Tx12_D	Plate.99	SMIM5	-2	0	pearson	1	Ttest_pvalue	Coefficient_of_eigenassay	SVD_pCMs_only3CT	NoPrepr	SVD	14077.5	RCT-Tx12_D	F	RCT
Drug	D_RCT	RCT	Cell_line.Tx12_D	Plate.99	SMIM6	-2	0	pearson	1	Ttest_pvalue	Coefficient_of_eigenassay	SVD_pCMs_only3CT	NoPrepr	SVD	14077.5	RCT-Tx12_D	F	RCT
Drug	D_RCT	RCT	Cell_line.Tx12_D	Plate.99	SMIM7	-2	0.700004417253056	pearson	1	Ttest_pvalue	Coefficient_of_eigenassay	SVD_pCMs_only3CT	NoPrepr	SVD	1050	RCT-Tx12_D	F	RCT
Drug	D_RCT	RCT	Cell_line.Tx12_D	Plate.99	SMIM8	-2	0.099007571924379	pearson	1	Ttest_pvalue	Coefficient_of_eigenassay	SVD_pCMs_only3CT	NoPrepr	SVD	9016	RCT-Tx12_D	F	RCT
Drug	D_RCT	RCT	Cell_line.Tx12_D	Plate.99	SMKR1	-2	0	pearson	1	Ttest_pvalue	Coefficient_of_eigenassay	SVD_pCMs_only3CT	NoPrepr	SVD	14077.5	RCT-Tx12_D	F	RCT
Drug	D_RCT	RCT	Cell_line.Tx12_D	Plate.99	SMNDC1	-2	0.0285981915457448	pearson	1	Ttest_pvalue	Coefficient_of_eigenassay	SVD_pCMs_only3CT	NoPrepr	SVD	11612	RCT-Tx12_D	F	RCT
Drug	D_RCT	RCT	Cell_line.Tx12_D	Plate.99	SMO	-2	0.0386687804902104	pearson	1	Ttest_pvalue	Coefficient_of_eigenassay	SVD_pCMs_only3CT	NoPrepr	SVD	11223	RCT-Tx12_D	F	RCT
Drug	D_RCT	RCT	Cell_line.Tx12_D	Plate.99	SMOC1	-2	0	pearson	1	Ttest_pvalue	Coefficient_of_eigenassay	SVD_pCMs_only3CT	NoPrepr	SVD	14077.5	RCT-Tx12_D	F	RCT
Drug	D_RCT	RCT	Cell_line.Tx12_D	Plate.99	SMOC2	-2	-0.0352818142641894	pearson	1	Ttest_pvalue	Coefficient_of_eigenassay	SVD_pCMs_only3CT	NoPrepr	SVD	11362	RCT-Tx12_D	F	RCT
Drug	D_RCT	RCT	Cell_line.Tx12_D	Plate.99	SMOX	-2	0.210888463397835	pearson	1	Ttest_pvalue	Coefficient_of_eigenassay	SVD_pCMs_only3CT	NoPrepr	SVD	5922	RCT-Tx12_D	F	RCT
Drug	D_RCT	RCT	Cell_line.Tx12_D	Plate.99	SMPD1	-2	0.222652263170403	pearson	1	Ttest_pvalue	Coefficient_of_eigenassay	SVD_pCMs_only3CT	NoPrepr	SVD	5685	RCT-Tx12_D	F	RCT
Drug	D_RCT	RCT	Cell_line.Tx12_D	Plate.99	SMPD2	-2	0.312332763143119	pearson	1	Ttest_pvalue	Coefficient_of_eigenassay	SVD_pCMs_only3CT	NoPrepr	SVD	3993	RCT-Tx12_D	F	RCT
Drug	D_RCT	RCT	Cell_line.Tx12_D	Plate.99	SMPD3	-2	0.746077543715412	pearson	1	Ttest_pvalue	Coefficient_of_eigenassay	SVD_pCMs_only3CT	NoPrepr	SVD	909	RCT-Tx12_D	F	RCT
Drug	D_RCT	RCT	Cell_line.Tx12_D	Plate.99	SMPD4	-2	0.545471354984705	pearson	1	Ttest_pvalue	Coefficient_of_eigenassay	SVD_pCMs_only3CT	NoPrepr	SVD	1739	RCT-Tx12_D	F	RCT
Drug	D_RCT	RCT	Cell_line.Tx12_D	Plate.99	SMPD5	-2	0	pearson	1	Ttest_pvalue	Coefficient_of_eigenassay	SVD_pCMs_only3CT	NoPrepr	SVD	14077.5	RCT-Tx12_D	F	RCT
Drug	D_RCT	RCT	Cell_line.Tx12_D	Plate.99	SMPDL3A	-2	-0.0251692309038023	pearson	1	Ttest_pvalue	Coefficient_of_eigenassay	SVD_pCMs_only3CT	NoPrepr	SVD	11755	RCT-Tx12_D	F	RCT
Drug	D_RCT	RCT	Cell_line.Tx12_D	Plate.99	SMPDL3B	-2	0.285749048874835	pearson	1	Ttest_pvalue	Coefficient_of_eigenassay	SVD_pCMs_only3CT	NoPrepr	SVD	4429	RCT-Tx12_D	F	RCT
Drug	D_RCT	RCT	Cell_line.Tx12_D	Plate.99	SMPX	-2	-0.248114134944233	pearson	1	Ttest_pvalue	Coefficient_of_eigenassay	SVD_pCMs_only3CT	NoPrepr	SVD	5157	RCT-Tx12_D	F	RCT
Drug	D_RCT	RCT	Cell_line.Tx12_D	Plate.99	SMS	-2	-0.176488214468406	pearson	1	Ttest_pvalue	Coefficient_of_eigenassay	SVD_pCMs_only3CT	NoPrepr	SVD	6670	RCT-Tx12_D	F	RCT
Drug	D_RCT	RCT	Cell_line.Tx12_D	Plate.99	SMTN	-2	0.022836593225169	pearson	1	Ttest_pvalue	Coefficient_of_eigenassay	SVD_pCMs_only3CT	NoPrepr	SVD	11858	RCT-Tx12_D	F	RCT
Drug	D_RCT	RCT	Cell_line.Tx12_D	Plate.99	SMTNL1	-2	0	pearson	1	Ttest_pvalue	Coefficient_of_eigenassay	SVD_pCMs_only3CT	NoPrepr	SVD	14077.5	RCT-Tx12_D	F	RCT
Drug	D_RCT	RCT	Cell_line.Tx12_D	Plate.99	SMTNL2	-2	0.695624394245463	pearson	1	Ttest_pvalue	Coefficient_of_eigenassay	SVD_pCMs_only3CT	NoPrepr	SVD	1066	RCT-Tx12_D	F	RCT
Drug	D_RCT	RCT	Cell_line.Tx12_D	Plate.99	SMU1	-2	0.234767551752514	pearson	1	Ttest_pvalue	Coefficient_of_eigenassay	SVD_pCMs_only3CT	NoPrepr	SVD	5441	RCT-Tx12_D	F	RCT
Drug	D_RCT	RCT	Cell_line.Tx12_D	Plate.99	SMUG1	-2	0.119603662039954	pearson	1	Ttest_pvalue	Coefficient_of_eigenassay	SVD_pCMs_only3CT	NoPrepr	SVD	8367	RCT-Tx12_D	F	RCT
Drug	D_RCT	RCT	Cell_line.Tx12_D	Plate.99	SMURF1	-2	0.414060575136464	pearson	1	Ttest_pvalue	Coefficient_of_eigenassay	SVD_pCMs_only3CT	NoPrepr	SVD	2758	RCT-Tx12_D	F	RCT
Drug	D_RCT	RCT	Cell_line.Tx12_D	Plate.99	SMURF2	-2	-0.0313948366985635	pearson	1	Ttest_pvalue	Coefficient_of_eigenassay	SVD_pCMs_only3CT	NoPrepr	SVD	11515	RCT-Tx12_D	F	RCT
Drug	D_RCT	RCT	Cell_line.Tx12_D	Plate.99	SMYD1	-2	0.00983149561246436	pearson	1	Ttest_pvalue	Coefficient_of_eigenassay	SVD_pCMs_only3CT	NoPrepr	SVD	12406	RCT-Tx12_D	F	RCT
Drug	D_RCT	RCT	Cell_line.Tx12_D	Plate.99	SMYD2	-2	0.0768730398337775	pearson	1	Ttest_pvalue	Coefficient_of_eigenassay	SVD_pCMs_only3CT	NoPrepr	SVD	9789	RCT-Tx12_D	F	RCT
Drug	D_RCT	RCT	Cell_line.Tx12_D	Plate.99	SMYD3	-2	0.169234062545664	pearson	1	Ttest_pvalue	Coefficient_of_eigenassay	SVD_pCMs_only3CT	NoPrepr	SVD	6859	RCT-Tx12_D	F	RCT
Drug	D_RCT	RCT	Cell_line.Tx12_D	Plate.99	SMYD4	-2	0.504576460979063	pearson	1	Ttest_pvalue	Coefficient_of_eigenassay	SVD_pCMs_only3CT	NoPrepr	SVD	2020	RCT-Tx12_D	F	RCT
Drug	D_RCT	RCT	Cell_line.Tx12_D	Plate.99	SMYD5	-2	0.381368791172204	pearson	1	Ttest_pvalue	Coefficient_of_eigenassay	SVD_pCMs_only3CT	NoPrepr	SVD	3122	RCT-Tx12_D	F	RCT
Drug	D_RCT	RCT	Cell_line.Tx12_D	Plate.99	SNAI1	-2	0	pearson	1	Ttest_pvalue	Coefficient_of_eigenassay	SVD_pCMs_only3CT	NoPrepr	SVD	14077.5	RCT-Tx12_D	F	RCT
Drug	D_RCT	RCT	Cell_line.Tx12_D	Plate.99	SNAI2	-2	-0.304443370653684	pearson	1	Ttest_pvalue	Coefficient_of_eigenassay	SVD_pCMs_only3CT	NoPrepr	SVD	4107	RCT-Tx12_D	F	RCT
Drug	D_RCT	RCT	Cell_line.Tx12_D	Plate.99	SNAI3	-2	0	pearson	1	Ttest_pvalue	Coefficient_of_eigenassay	SVD_pCMs_only3CT	NoPrepr	SVD	14077.5	RCT-Tx12_D	F	RCT
Drug	D_RCT	RCT	Cell_line.Tx12_D	Plate.99	SNAP23	-2	-0.144358337175708	pearson	1	Ttest_pvalue	Coefficient_of_eigenassay	SVD_pCMs_only3CT	NoPrepr	SVD	7576	RCT-Tx12_D	F	RCT
Drug	D_RCT	RCT	Cell_line.Tx12_D	Plate.99	SNAP25	-2	0.115090802871244	pearson	1	Ttest_pvalue	Coefficient_of_eigenassay	SVD_pCMs_only3CT	NoPrepr	SVD	8508	RCT-Tx12_D	F	RCT
Drug	D_RCT	RCT	Cell_line.Tx12_D	Plate.99	SNAP29	-2	0.195730636267532	pearson	1	Ttest_pvalue	Coefficient_of_eigenassay	SVD_pCMs_only3CT	NoPrepr	SVD	6253	RCT-Tx12_D	F	RCT
Drug	D_RCT	RCT	Cell_line.Tx12_D	Plate.99	SNAP47	-2	0.119544832065533	pearson	1	Ttest_pvalue	Coefficient_of_eigenassay	SVD_pCMs_only3CT	NoPrepr	SVD	8371	RCT-Tx12_D	F	RCT
Drug	D_RCT	RCT	Cell_line.Tx12_D	Plate.99	SNAP91	-2	0.1830818478508	pearson	1	Ttest_pvalue	Coefficient_of_eigenassay	SVD_pCMs_only3CT	NoPrepr	SVD	6538	RCT-Tx12_D	F	RCT
Drug	D_RCT	RCT	Cell_line.Tx12_D	Plate.99	SNAPC1	-2	-0.248106287996301	pearson	1	Ttest_pvalue	Coefficient_of_eigenassay	SVD_pCMs_only3CT	NoPrepr	SVD	5158	RCT-Tx12_D	F	RCT
Drug	D_RCT	RCT	Cell_line.Tx12_D	Plate.99	SNAPC2	-2	0.571099744344794	pearson	1	Ttest_pvalue	Coefficient_of_eigenassay	SVD_pCMs_only3CT	NoPrepr	SVD	1600	RCT-Tx12_D	F	RCT
Drug	D_RCT	RCT	Cell_line.Tx12_D	Plate.99	SNAPC3	-2	-0.179468203316816	pearson	1	Ttest_pvalue	Coefficient_of_eigenassay	SVD_pCMs_only3CT	NoPrepr	SVD	6610	RCT-Tx12_D	F	RCT
Drug	D_RCT	RCT	Cell_line.Tx12_D	Plate.99	SNAPC4	-2	0.567648366536444	pearson	1	Ttest_pvalue	Coefficient_of_eigenassay	SVD_pCMs_only3CT	NoPrepr	SVD	1619	RCT-Tx12_D	F	RCT
Drug	D_RCT	RCT	Cell_line.Tx12_D	Plate.99	SNAPC5	-2	-0.207039083472541	pearson	1	Ttest_pvalue	Coefficient_of_eigenassay	SVD_pCMs_only3CT	NoPrepr	SVD	6016	RCT-Tx12_D	F	RCT
Drug	D_RCT	RCT	Cell_line.Tx12_D	Plate.99	SNAPIN	-2	-0.126931316334363	pearson	1	Ttest_pvalue	Coefficient_of_eigenassay	SVD_pCMs_only3CT	NoPrepr	SVD	8141	RCT-Tx12_D	F	RCT
Drug	D_RCT	RCT	Cell_line.Tx12_D	Plate.99	SNCA	-2	0	pearson	1	Ttest_pvalue	Coefficient_of_eigenassay	SVD_pCMs_only3CT	NoPrepr	SVD	14077.5	RCT-Tx12_D	F	RCT
Drug	D_RCT	RCT	Cell_line.Tx12_D	Plate.99	SNCAIP	-2	0.31124421159799	pearson	1	Ttest_pvalue	Coefficient_of_eigenassay	SVD_pCMs_only3CT	NoPrepr	SVD	4003	RCT-Tx12_D	F	RCT
Drug	D_RCT	RCT	Cell_line.Tx12_D	Plate.99	SNCB	-2	0	pearson	1	Ttest_pvalue	Coefficient_of_eigenassay	SVD_pCMs_only3CT	NoPrepr	SVD	14077.5	RCT-Tx12_D	F	RCT
Drug	D_RCT	RCT	Cell_line.Tx12_D	Plate.99	SNCG	-2	-0.00520161720093255	pearson	1	Ttest_pvalue	Coefficient_of_eigenassay	SVD_pCMs_only3CT	NoPrepr	SVD	12605	RCT-Tx12_D	F	RCT
Drug	D_RCT	RCT	Cell_line.Tx12_D	Plate.99	SND1	-2	0.0483778597855818	pearson	1	Ttest_pvalue	Coefficient_of_eigenassay	SVD_pCMs_only3CT	NoPrepr	SVD	10840	RCT-Tx12_D	F	RCT
Drug	D_RCT	RCT	Cell_line.Tx12_D	Plate.99	SNED1	-2	0	pearson	1	Ttest_pvalue	Coefficient_of_eigenassay	SVD_pCMs_only3CT	NoPrepr	SVD	14077.5	RCT-Tx12_D	F	RCT
Drug	D_RCT	RCT	Cell_line.Tx12_D	Plate.99	SNF8	-2	0.115137445992522	pearson	1	Ttest_pvalue	Coefficient_of_eigenassay	SVD_pCMs_only3CT	NoPrepr	SVD	8506	RCT-Tx12_D	F	RCT
Drug	D_RCT	RCT	Cell_line.Tx12_D	Plate.99	SNIP1	-2	-0.603168689860429	pearson	1	Ttest_pvalue	Coefficient_of_eigenassay	SVD_pCMs_only3CT	NoPrepr	SVD	1419	RCT-Tx12_D	F	RCT
Drug	D_RCT	RCT	Cell_line.Tx12_D	Plate.99	SNN	-2	-1.66653548174728	pearson	1	Ttest_pvalue	Coefficient_of_eigenassay	SVD_pCMs_only3CT	NoPrepr	SVD	82	RCT-Tx12_D	F	RCT
Drug	D_RCT	RCT	Cell_line.Tx12_D	Plate.99	SNORC	-2	0	pearson	1	Ttest_pvalue	Coefficient_of_eigenassay	SVD_pCMs_only3CT	NoPrepr	SVD	14077.5	RCT-Tx12_D	F	RCT
Drug	D_RCT	RCT	Cell_line.Tx12_D	Plate.99	SNPH	-2	-0.0796744356368016	pearson	1	Ttest_pvalue	Coefficient_of_eigenassay	SVD_pCMs_only3CT	NoPrepr	SVD	9689	RCT-Tx12_D	F	RCT
Drug	D_RCT	RCT	Cell_line.Tx12_D	Plate.99	SNRK	-2	0.992259643465589	pearson	1	Ttest_pvalue	Coefficient_of_eigenassay	SVD_pCMs_only3CT	NoPrepr	SVD	387	RCT-Tx12_D	F	RCT
Drug	D_RCT	RCT	Cell_line.Tx12_D	Plate.99	SNRNP200	-2	0.0922331862932862	pearson	1	Ttest_pvalue	Coefficient_of_eigenassay	SVD_pCMs_only3CT	NoPrepr	SVD	9240	RCT-Tx12_D	F	RCT
Drug	D_RCT	RCT	Cell_line.Tx12_D	Plate.99	SNRNP25	-2	-0.0739486814143041	pearson	1	Ttest_pvalue	Coefficient_of_eigenassay	SVD_pCMs_only3CT	NoPrepr	SVD	9906	RCT-Tx12_D	F	RCT
Drug	D_RCT	RCT	Cell_line.Tx12_D	Plate.99	SNRNP27	-2	-0.6020034840338	pearson	1	Ttest_pvalue	Coefficient_of_eigenassay	SVD_pCMs_only3CT	NoPrepr	SVD	1425	RCT-Tx12_D	F	RCT
Drug	D_RCT	RCT	Cell_line.Tx12_D	Plate.99	SNRNP35	-2	-0.228773871193141	pearson	1	Ttest_pvalue	Coefficient_of_eigenassay	SVD_pCMs_only3CT	NoPrepr	SVD	5564	RCT-Tx12_D	F	RCT
Drug	D_RCT	RCT	Cell_line.Tx12_D	Plate.99	SNRNP40	-2	-0.257199016701565	pearson	1	Ttest_pvalue	Coefficient_of_eigenassay	SVD_pCMs_only3CT	NoPrepr	SVD	4972	RCT-Tx12_D	F	RCT
Drug	D_RCT	RCT	Cell_line.Tx12_D	Plate.99	SNRNP48	-2	-0.259283841373017	pearson	1	Ttest_pvalue	Coefficient_of_eigenassay	SVD_pCMs_only3CT	NoPrepr	SVD	4917	RCT-Tx12_D	F	RCT
Drug	D_RCT	RCT	Cell_line.Tx12_D	Plate.99	SNRNP70	-2	0.331866727517725	pearson	1	Ttest_pvalue	Coefficient_of_eigenassay	SVD_pCMs_only3CT	NoPrepr	SVD	3717	RCT-Tx12_D	F	RCT
Drug	D_RCT	RCT	Cell_line.Tx12_D	Plate.99	SNRPA	-2	0.121563863615571	pearson	1	Ttest_pvalue	Coefficient_of_eigenassay	SVD_pCMs_only3CT	NoPrepr	SVD	8298	RCT-Tx12_D	F	RCT
Drug	D_RCT	RCT	Cell_line.Tx12_D	Plate.99	SNRPA1	-2	-0.2053259403958	pearson	1	Ttest_pvalue	Coefficient_of_eigenassay	SVD_pCMs_only3CT	NoPrepr	SVD	6055	RCT-Tx12_D	F	RCT
Drug	D_RCT	RCT	Cell_line.Tx12_D	Plate.99	SNRPB	-2	0.869565330182429	pearson	1	Ttest_pvalue	Coefficient_of_eigenassay	SVD_pCMs_only3CT	NoPrepr	SVD	578	RCT-Tx12_D	F	RCT
Drug	D_RCT	RCT	Cell_line.Tx12_D	Plate.99	SNRPB2	-2	-0.193142557574079	pearson	1	Ttest_pvalue	Coefficient_of_eigenassay	SVD_pCMs_only3CT	NoPrepr	SVD	6309	RCT-Tx12_D	F	RCT
Drug	D_RCT	RCT	Cell_line.Tx12_D	Plate.99	SNRPC	-2	-0.0459906526986981	pearson	1	Ttest_pvalue	Coefficient_of_eigenassay	SVD_pCMs_only3CT	NoPrepr	SVD	10939	RCT-Tx12_D	F	RCT
Drug	D_RCT	RCT	Cell_line.Tx12_D	Plate.99	SNRPD1	-2	-0.365698802428241	pearson	1	Ttest_pvalue	Coefficient_of_eigenassay	SVD_pCMs_only3CT	NoPrepr	SVD	3306	RCT-Tx12_D	F	RCT
Drug	D_RCT	RCT	Cell_line.Tx12_D	Plate.99	SNRPD2	-2	0.270021374378248	pearson	1	Ttest_pvalue	Coefficient_of_eigenassay	SVD_pCMs_only3CT	NoPrepr	SVD	4709	RCT-Tx12_D	F	RCT
Drug	D_RCT	RCT	Cell_line.Tx12_D	Plate.99	SNRPD3	-2	-0.273605865005082	pearson	1	Ttest_pvalue	Coefficient_of_eigenassay	SVD_pCMs_only3CT	NoPrepr	SVD	4637	RCT-Tx12_D	F	RCT
Drug	D_RCT	RCT	Cell_line.Tx12_D	Plate.99	SNRPE	-2	0.092030970506139	pearson	1	Ttest_pvalue	Coefficient_of_eigenassay	SVD_pCMs_only3CT	NoPrepr	SVD	9245	RCT-Tx12_D	F	RCT
Drug	D_RCT	RCT	Cell_line.Tx12_D	Plate.99	SNRPF	-2	0.116461996220149	pearson	1	Ttest_pvalue	Coefficient_of_eigenassay	SVD_pCMs_only3CT	NoPrepr	SVD	8463	RCT-Tx12_D	F	RCT
Drug	D_RCT	RCT	Cell_line.Tx12_D	Plate.99	SNRPG	-2	-1.58458594828	pearson	1	Ttest_pvalue	Coefficient_of_eigenassay	SVD_pCMs_only3CT	NoPrepr	SVD	95	RCT-Tx12_D	F	RCT
Drug	D_RCT	RCT	Cell_line.Tx12_D	Plate.99	SNRPN	-2	-0.160960763465947	pearson	1	Ttest_pvalue	Coefficient_of_eigenassay	SVD_pCMs_only3CT	NoPrepr	SVD	7090	RCT-Tx12_D	F	RCT
Drug	D_RCT	RCT	Cell_line.Tx12_D	Plate.99	SNTA1	-2	0.30812913473058	pearson	1	Ttest_pvalue	Coefficient_of_eigenassay	SVD_pCMs_only3CT	NoPrepr	SVD	4053	RCT-Tx12_D	F	RCT
Drug	D_RCT	RCT	Cell_line.Tx12_D	Plate.99	SNTB1	-2	-0.178563607421617	pearson	1	Ttest_pvalue	Coefficient_of_eigenassay	SVD_pCMs_only3CT	NoPrepr	SVD	6632	RCT-Tx12_D	F	RCT
Drug	D_RCT	RCT	Cell_line.Tx12_D	Plate.99	SNTB2	-2	-0.0660250608695711	pearson	1	Ttest_pvalue	Coefficient_of_eigenassay	SVD_pCMs_only3CT	NoPrepr	SVD	10182	RCT-Tx12_D	F	RCT
Drug	D_RCT	RCT	Cell_line.Tx12_D	Plate.99	SNTG1	-2	0	pearson	1	Ttest_pvalue	Coefficient_of_eigenassay	SVD_pCMs_only3CT	NoPrepr	SVD	14077.5	RCT-Tx12_D	F	RCT
Drug	D_RCT	RCT	Cell_line.Tx12_D	Plate.99	SNU13	-2	-0.0546987007046248	pearson	1	Ttest_pvalue	Coefficient_of_eigenassay	SVD_pCMs_only3CT	NoPrepr	SVD	10601	RCT-Tx12_D	F	RCT
Drug	D_RCT	RCT	Cell_line.Tx12_D	Plate.99	SNUPN	-2	0.327703682125045	pearson	1	Ttest_pvalue	Coefficient_of_eigenassay	SVD_pCMs_only3CT	NoPrepr	SVD	3779	RCT-Tx12_D	F	RCT
Drug	D_RCT	RCT	Cell_line.Tx12_D	Plate.99	SNW1	-2	0.0202948810269487	pearson	1	Ttest_pvalue	Coefficient_of_eigenassay	SVD_pCMs_only3CT	NoPrepr	SVD	11967	RCT-Tx12_D	F	RCT
Drug	D_RCT	RCT	Cell_line.Tx12_D	Plate.99	SNX1	-2	0.212712639165532	pearson	1	Ttest_pvalue	Coefficient_of_eigenassay	SVD_pCMs_only3CT	NoPrepr	SVD	5884	RCT-Tx12_D	F	RCT
Drug	D_RCT	RCT	Cell_line.Tx12_D	Plate.99	SNX10	-2	-0.249320430366949	pearson	1	Ttest_pvalue	Coefficient_of_eigenassay	SVD_pCMs_only3CT	NoPrepr	SVD	5128	RCT-Tx12_D	F	RCT
Drug	D_RCT	RCT	Cell_line.Tx12_D	Plate.99	SNX11	-2	-0.00302217534361799	pearson	1	Ttest_pvalue	Coefficient_of_eigenassay	SVD_pCMs_only3CT	NoPrepr	SVD	12704	RCT-Tx12_D	F	RCT
Drug	D_RCT	RCT	Cell_line.Tx12_D	Plate.99	SNX12	-2	0.182106353071151	pearson	1	Ttest_pvalue	Coefficient_of_eigenassay	SVD_pCMs_only3CT	NoPrepr	SVD	6556	RCT-Tx12_D	F	RCT
Drug	D_RCT	RCT	Cell_line.Tx12_D	Plate.99	SNX13	-2	-0.111745342498886	pearson	1	Ttest_pvalue	Coefficient_of_eigenassay	SVD_pCMs_only3CT	NoPrepr	SVD	8612	RCT-Tx12_D	F	RCT
Drug	D_RCT	RCT	Cell_line.Tx12_D	Plate.99	SNX14	-2	-0.27531171794098	pearson	1	Ttest_pvalue	Coefficient_of_eigenassay	SVD_pCMs_only3CT	NoPrepr	SVD	4609	RCT-Tx12_D	F	RCT
Drug	D_RCT	RCT	Cell_line.Tx12_D	Plate.99	SNX16	-2	-0.215465371177609	pearson	1	Ttest_pvalue	Coefficient_of_eigenassay	SVD_pCMs_only3CT	NoPrepr	SVD	5828	RCT-Tx12_D	F	RCT
Drug	D_RCT	RCT	Cell_line.Tx12_D	Plate.99	SNX17	-2	0.473164902543629	pearson	1	Ttest_pvalue	Coefficient_of_eigenassay	SVD_pCMs_only3CT	NoPrepr	SVD	2240	RCT-Tx12_D	F	RCT
Drug	D_RCT	RCT	Cell_line.Tx12_D	Plate.99	SNX18	-2	0.116575205303643	pearson	1	Ttest_pvalue	Coefficient_of_eigenassay	SVD_pCMs_only3CT	NoPrepr	SVD	8460	RCT-Tx12_D	F	RCT
Drug	D_RCT	RCT	Cell_line.Tx12_D	Plate.99	SNX19	-2	-0.088170335086523	pearson	1	Ttest_pvalue	Coefficient_of_eigenassay	SVD_pCMs_only3CT	NoPrepr	SVD	9396	RCT-Tx12_D	F	RCT
Drug	D_RCT	RCT	Cell_line.Tx12_D	Plate.99	SNX2	-2	-0.583616155534758	pearson	1	Ttest_pvalue	Coefficient_of_eigenassay	SVD_pCMs_only3CT	NoPrepr	SVD	1530	RCT-Tx12_D	F	RCT
Drug	D_RCT	RCT	Cell_line.Tx12_D	Plate.99	SNX20	-2	0	pearson	1	Ttest_pvalue	Coefficient_of_eigenassay	SVD_pCMs_only3CT	NoPrepr	SVD	14077.5	RCT-Tx12_D	F	RCT
Drug	D_RCT	RCT	Cell_line.Tx12_D	Plate.99	SNX21	-2	0.213452220539026	pearson	1	Ttest_pvalue	Coefficient_of_eigenassay	SVD_pCMs_only3CT	NoPrepr	SVD	5874	RCT-Tx12_D	F	RCT
Drug	D_RCT	RCT	Cell_line.Tx12_D	Plate.99	SNX22	-2	-0.310104092906779	pearson	1	Ttest_pvalue	Coefficient_of_eigenassay	SVD_pCMs_only3CT	NoPrepr	SVD	4024	RCT-Tx12_D	F	RCT
Drug	D_RCT	RCT	Cell_line.Tx12_D	Plate.99	SNX24	-2	-0.105849920640095	pearson	1	Ttest_pvalue	Coefficient_of_eigenassay	SVD_pCMs_only3CT	NoPrepr	SVD	8810	RCT-Tx12_D	F	RCT
Drug	D_RCT	RCT	Cell_line.Tx12_D	Plate.99	SNX25	-2	0.0971493477306849	pearson	1	Ttest_pvalue	Coefficient_of_eigenassay	SVD_pCMs_only3CT	NoPrepr	SVD	9087	RCT-Tx12_D	F	RCT
Drug	D_RCT	RCT	Cell_line.Tx12_D	Plate.99	SNX27	-2	0.183188759909497	pearson	1	Ttest_pvalue	Coefficient_of_eigenassay	SVD_pCMs_only3CT	NoPrepr	SVD	6535	RCT-Tx12_D	F	RCT
Drug	D_RCT	RCT	Cell_line.Tx12_D	Plate.99	SNX29	-2	0.85054048284901	pearson	1	Ttest_pvalue	Coefficient_of_eigenassay	SVD_pCMs_only3CT	NoPrepr	SVD	626	RCT-Tx12_D	F	RCT
Drug	D_RCT	RCT	Cell_line.Tx12_D	Plate.99	SNX3	-2	-0.119595402749287	pearson	1	Ttest_pvalue	Coefficient_of_eigenassay	SVD_pCMs_only3CT	NoPrepr	SVD	8368	RCT-Tx12_D	F	RCT
Drug	D_RCT	RCT	Cell_line.Tx12_D	Plate.99	SNX30	-2	0.124046876766527	pearson	1	Ttest_pvalue	Coefficient_of_eigenassay	SVD_pCMs_only3CT	NoPrepr	SVD	8215	RCT-Tx12_D	F	RCT
Drug	D_RCT	RCT	Cell_line.Tx12_D	Plate.99	SNX32	-2	-0.0440295575373408	pearson	1	Ttest_pvalue	Coefficient_of_eigenassay	SVD_pCMs_only3CT	NoPrepr	SVD	11011	RCT-Tx12_D	F	RCT
Drug	D_RCT	RCT	Cell_line.Tx12_D	Plate.99	SNX33	-2	0.559355615354005	pearson	1	Ttest_pvalue	Coefficient_of_eigenassay	SVD_pCMs_only3CT	NoPrepr	SVD	1657	RCT-Tx12_D	F	RCT
Drug	D_RCT	RCT	Cell_line.Tx12_D	Plate.99	SNX4	-2	-0.350906867158925	pearson	1	Ttest_pvalue	Coefficient_of_eigenassay	SVD_pCMs_only3CT	NoPrepr	SVD	3478	RCT-Tx12_D	F	RCT
Drug	D_RCT	RCT	Cell_line.Tx12_D	Plate.99	SNX5	-2	-0.145058669897568	pearson	1	Ttest_pvalue	Coefficient_of_eigenassay	SVD_pCMs_only3CT	NoPrepr	SVD	7559	RCT-Tx12_D	F	RCT
Drug	D_RCT	RCT	Cell_line.Tx12_D	Plate.99	SNX6	-2	0.0746638089936664	pearson	1	Ttest_pvalue	Coefficient_of_eigenassay	SVD_pCMs_only3CT	NoPrepr	SVD	9875	RCT-Tx12_D	F	RCT
Drug	D_RCT	RCT	Cell_line.Tx12_D	Plate.99	SNX7	-2	-1.29818442321787	pearson	1	Ttest_pvalue	Coefficient_of_eigenassay	SVD_pCMs_only3CT	NoPrepr	SVD	162	RCT-Tx12_D	F	RCT
Drug	D_RCT	RCT	Cell_line.Tx12_D	Plate.99	SNX8	-2	1.56007878223487	pearson	1	Ttest_pvalue	Coefficient_of_eigenassay	SVD_pCMs_only3CT	NoPrepr	SVD	96	RCT-Tx12_D	F	RCT
Drug	D_RCT	RCT	Cell_line.Tx12_D	Plate.99	SNX9	-2	0.0261117627227267	pearson	1	Ttest_pvalue	Coefficient_of_eigenassay	SVD_pCMs_only3CT	NoPrepr	SVD	11711	RCT-Tx12_D	F	RCT
Drug	D_RCT	RCT	Cell_line.Tx12_D	Plate.99	SOAT1	-2	0.130231210082688	pearson	1	Ttest_pvalue	Coefficient_of_eigenassay	SVD_pCMs_only3CT	NoPrepr	SVD	8038	RCT-Tx12_D	F	RCT
Drug	D_RCT	RCT	Cell_line.Tx12_D	Plate.99	SOAT2	-2	0	pearson	1	Ttest_pvalue	Coefficient_of_eigenassay	SVD_pCMs_only3CT	NoPrepr	SVD	14077.5	RCT-Tx12_D	F	RCT
Drug	D_RCT	RCT	Cell_line.Tx12_D	Plate.99	SOBP	-2	0.118049041925537	pearson	1	Ttest_pvalue	Coefficient_of_eigenassay	SVD_pCMs_only3CT	NoPrepr	SVD	8412	RCT-Tx12_D	F	RCT
Drug	D_RCT	RCT	Cell_line.Tx12_D	Plate.99	SOCS1	-2	0	pearson	1	Ttest_pvalue	Coefficient_of_eigenassay	SVD_pCMs_only3CT	NoPrepr	SVD	14077.5	RCT-Tx12_D	F	RCT
Drug	D_RCT	RCT	Cell_line.Tx12_D	Plate.99	SOCS2	-2	0.0626234013532872	pearson	1	Ttest_pvalue	Coefficient_of_eigenassay	SVD_pCMs_only3CT	NoPrepr	SVD	10326	RCT-Tx12_D	F	RCT
Drug	D_RCT	RCT	Cell_line.Tx12_D	Plate.99	SOCS3	-2	0.1881431845629	pearson	1	Ttest_pvalue	Coefficient_of_eigenassay	SVD_pCMs_only3CT	NoPrepr	SVD	6433	RCT-Tx12_D	F	RCT
Drug	D_RCT	RCT	Cell_line.Tx12_D	Plate.99	SOCS4	-2	0.040077999593595	pearson	1	Ttest_pvalue	Coefficient_of_eigenassay	SVD_pCMs_only3CT	NoPrepr	SVD	11179	RCT-Tx12_D	F	RCT
Drug	D_RCT	RCT	Cell_line.Tx12_D	Plate.99	SOCS5	-2	-0.228731396672591	pearson	1	Ttest_pvalue	Coefficient_of_eigenassay	SVD_pCMs_only3CT	NoPrepr	SVD	5569	RCT-Tx12_D	F	RCT
Drug	D_RCT	RCT	Cell_line.Tx12_D	Plate.99	SOCS6	-2	-0.143228384805108	pearson	1	Ttest_pvalue	Coefficient_of_eigenassay	SVD_pCMs_only3CT	NoPrepr	SVD	7608	RCT-Tx12_D	F	RCT
Drug	D_RCT	RCT	Cell_line.Tx12_D	Plate.99	SOCS7	-2	-0.122307005337488	pearson	1	Ttest_pvalue	Coefficient_of_eigenassay	SVD_pCMs_only3CT	NoPrepr	SVD	8269	RCT-Tx12_D	F	RCT
Drug	D_RCT	RCT	Cell_line.Tx12_D	Plate.99	SOD1	-2	-0.131603395698417	pearson	1	Ttest_pvalue	Coefficient_of_eigenassay	SVD_pCMs_only3CT	NoPrepr	SVD	7992	RCT-Tx12_D	F	RCT
Drug	D_RCT	RCT	Cell_line.Tx12_D	Plate.99	SOD2	-2	-0.140478002860433	pearson	1	Ttest_pvalue	Coefficient_of_eigenassay	SVD_pCMs_only3CT	NoPrepr	SVD	7701	RCT-Tx12_D	F	RCT
Drug	D_RCT	RCT	Cell_line.Tx12_D	Plate.99	SOD3	-2	1.12120374536317	pearson	1	Ttest_pvalue	Coefficient_of_eigenassay	SVD_pCMs_only3CT	NoPrepr	SVD	264	RCT-Tx12_D	F	RCT
Drug	D_RCT	RCT	Cell_line.Tx12_D	Plate.99	SOGA1	-2	0.0496239953848484	pearson	1	Ttest_pvalue	Coefficient_of_eigenassay	SVD_pCMs_only3CT	NoPrepr	SVD	10799	RCT-Tx12_D	F	RCT
Drug	D_RCT	RCT	Cell_line.Tx12_D	Plate.99	SOGA3	-2	-0.205835755149617	pearson	1	Ttest_pvalue	Coefficient_of_eigenassay	SVD_pCMs_only3CT	NoPrepr	SVD	6044	RCT-Tx12_D	F	RCT
Drug	D_RCT	RCT	Cell_line.Tx12_D	Plate.99	SON	-2	0.122820559318173	pearson	1	Ttest_pvalue	Coefficient_of_eigenassay	SVD_pCMs_only3CT	NoPrepr	SVD	8250	RCT-Tx12_D	F	RCT
Drug	D_RCT	RCT	Cell_line.Tx12_D	Plate.99	SORBS1	-2	-0.134918240209713	pearson	1	Ttest_pvalue	Coefficient_of_eigenassay	SVD_pCMs_only3CT	NoPrepr	SVD	7865	RCT-Tx12_D	F	RCT
Drug	D_RCT	RCT	Cell_line.Tx12_D	Plate.99	SORBS2	-2	-0.146135747132456	pearson	1	Ttest_pvalue	Coefficient_of_eigenassay	SVD_pCMs_only3CT	NoPrepr	SVD	7522	RCT-Tx12_D	F	RCT
Drug	D_RCT	RCT	Cell_line.Tx12_D	Plate.99	SORBS3	-2	0.311119732240051	pearson	1	Ttest_pvalue	Coefficient_of_eigenassay	SVD_pCMs_only3CT	NoPrepr	SVD	4005	RCT-Tx12_D	F	RCT
Drug	D_RCT	RCT	Cell_line.Tx12_D	Plate.99	SORCS1	-2	-0.382681814845175	pearson	1	Ttest_pvalue	Coefficient_of_eigenassay	SVD_pCMs_only3CT	NoPrepr	SVD	3101	RCT-Tx12_D	F	RCT
Drug	D_RCT	RCT	Cell_line.Tx12_D	Plate.99	SORCS2	-2	0.300513887363347	pearson	1	Ttest_pvalue	Coefficient_of_eigenassay	SVD_pCMs_only3CT	NoPrepr	SVD	4174	RCT-Tx12_D	F	RCT
Drug	D_RCT	RCT	Cell_line.Tx12_D	Plate.99	SORCS3	-2	-0.444601307910294	pearson	1	Ttest_pvalue	Coefficient_of_eigenassay	SVD_pCMs_only3CT	NoPrepr	SVD	2466	RCT-Tx12_D	F	RCT
Drug	D_RCT	RCT	Cell_line.Tx12_D	Plate.99	SORD	-2	-0.0202180656581477	pearson	1	Ttest_pvalue	Coefficient_of_eigenassay	SVD_pCMs_only3CT	NoPrepr	SVD	11970	RCT-Tx12_D	F	RCT
Drug	D_RCT	RCT	Cell_line.Tx12_D	Plate.99	SORL1	-2	-0.0280319617748586	pearson	1	Ttest_pvalue	Coefficient_of_eigenassay	SVD_pCMs_only3CT	NoPrepr	SVD	11634	RCT-Tx12_D	F	RCT
Drug	D_RCT	RCT	Cell_line.Tx12_D	Plate.99	SORT1	-2	0.203597382568994	pearson	1	Ttest_pvalue	Coefficient_of_eigenassay	SVD_pCMs_only3CT	NoPrepr	SVD	6086	RCT-Tx12_D	F	RCT
Drug	D_RCT	RCT	Cell_line.Tx12_D	Plate.99	SOS1	-2	-0.159811680360126	pearson	1	Ttest_pvalue	Coefficient_of_eigenassay	SVD_pCMs_only3CT	NoPrepr	SVD	7131	RCT-Tx12_D	F	RCT
Drug	D_RCT	RCT	Cell_line.Tx12_D	Plate.99	SOS2	-2	0.0462305386793628	pearson	1	Ttest_pvalue	Coefficient_of_eigenassay	SVD_pCMs_only3CT	NoPrepr	SVD	10930	RCT-Tx12_D	F	RCT
Drug	D_RCT	RCT	Cell_line.Tx12_D	Plate.99	SOSTDC1	-2	0	pearson	1	Ttest_pvalue	Coefficient_of_eigenassay	SVD_pCMs_only3CT	NoPrepr	SVD	14077.5	RCT-Tx12_D	F	RCT
Drug	D_RCT	RCT	Cell_line.Tx12_D	Plate.99	SOWAHB	-2	0	pearson	1	Ttest_pvalue	Coefficient_of_eigenassay	SVD_pCMs_only3CT	NoPrepr	SVD	14077.5	RCT-Tx12_D	F	RCT
Drug	D_RCT	RCT	Cell_line.Tx12_D	Plate.99	SOWAHC	-2	0.250229041587147	pearson	1	Ttest_pvalue	Coefficient_of_eigenassay	SVD_pCMs_only3CT	NoPrepr	SVD	5108	RCT-Tx12_D	F	RCT
Drug	D_RCT	RCT	Cell_line.Tx12_D	Plate.99	SOX1	-2	0	pearson	1	Ttest_pvalue	Coefficient_of_eigenassay	SVD_pCMs_only3CT	NoPrepr	SVD	14077.5	RCT-Tx12_D	F	RCT
Drug	D_RCT	RCT	Cell_line.Tx12_D	Plate.99	SOX10	-2	0	pearson	1	Ttest_pvalue	Coefficient_of_eigenassay	SVD_pCMs_only3CT	NoPrepr	SVD	14077.5	RCT-Tx12_D	F	RCT
Drug	D_RCT	RCT	Cell_line.Tx12_D	Plate.99	SOX11	-2	0.0309887677466629	pearson	1	Ttest_pvalue	Coefficient_of_eigenassay	SVD_pCMs_only3CT	NoPrepr	SVD	11530	RCT-Tx12_D	F	RCT
Drug	D_RCT	RCT	Cell_line.Tx12_D	Plate.99	SOX12	-2	0.533884809286205	pearson	1	Ttest_pvalue	Coefficient_of_eigenassay	SVD_pCMs_only3CT	NoPrepr	SVD	1821	RCT-Tx12_D	F	RCT
Drug	D_RCT	RCT	Cell_line.Tx12_D	Plate.99	SOX13	-2	0.0120859721138482	pearson	1	Ttest_pvalue	Coefficient_of_eigenassay	SVD_pCMs_only3CT	NoPrepr	SVD	12307	RCT-Tx12_D	F	RCT
Drug	D_RCT	RCT	Cell_line.Tx12_D	Plate.99	SOX15	-2	0	pearson	1	Ttest_pvalue	Coefficient_of_eigenassay	SVD_pCMs_only3CT	NoPrepr	SVD	14077.5	RCT-Tx12_D	F	RCT
Drug	D_RCT	RCT	Cell_line.Tx12_D	Plate.99	SOX17	-2	0	pearson	1	Ttest_pvalue	Coefficient_of_eigenassay	SVD_pCMs_only3CT	NoPrepr	SVD	14077.5	RCT-Tx12_D	F	RCT
Drug	D_RCT	RCT	Cell_line.Tx12_D	Plate.99	SOX18	-2	0	pearson	1	Ttest_pvalue	Coefficient_of_eigenassay	SVD_pCMs_only3CT	NoPrepr	SVD	14077.5	RCT-Tx12_D	F	RCT
Drug	D_RCT	RCT	Cell_line.Tx12_D	Plate.99	SOX2	-2	0	pearson	1	Ttest_pvalue	Coefficient_of_eigenassay	SVD_pCMs_only3CT	NoPrepr	SVD	14077.5	RCT-Tx12_D	F	RCT
Drug	D_RCT	RCT	Cell_line.Tx12_D	Plate.99	SOX21	-2	0	pearson	1	Ttest_pvalue	Coefficient_of_eigenassay	SVD_pCMs_only3CT	NoPrepr	SVD	14077.5	RCT-Tx12_D	F	RCT
Drug	D_RCT	RCT	Cell_line.Tx12_D	Plate.99	SOX3	-2	0.386438154160491	pearson	1	Ttest_pvalue	Coefficient_of_eigenassay	SVD_pCMs_only3CT	NoPrepr	SVD	3048	RCT-Tx12_D	F	RCT
Drug	D_RCT	RCT	Cell_line.Tx12_D	Plate.99	SOX30	-2	0	pearson	1	Ttest_pvalue	Coefficient_of_eigenassay	SVD_pCMs_only3CT	NoPrepr	SVD	14077.5	RCT-Tx12_D	F	RCT
Drug	D_RCT	RCT	Cell_line.Tx12_D	Plate.99	SOX4	-2	-0.123676829435823	pearson	1	Ttest_pvalue	Coefficient_of_eigenassay	SVD_pCMs_only3CT	NoPrepr	SVD	8224	RCT-Tx12_D	F	RCT
Drug	D_RCT	RCT	Cell_line.Tx12_D	Plate.99	SOX5	-2	0.0784075609010896	pearson	1	Ttest_pvalue	Coefficient_of_eigenassay	SVD_pCMs_only3CT	NoPrepr	SVD	9733	RCT-Tx12_D	F	RCT
Drug	D_RCT	RCT	Cell_line.Tx12_D	Plate.99	SOX6	-2	-0.191289493497244	pearson	1	Ttest_pvalue	Coefficient_of_eigenassay	SVD_pCMs_only3CT	NoPrepr	SVD	6347	RCT-Tx12_D	F	RCT
Drug	D_RCT	RCT	Cell_line.Tx12_D	Plate.99	SOX7	-2	0	pearson	1	Ttest_pvalue	Coefficient_of_eigenassay	SVD_pCMs_only3CT	NoPrepr	SVD	14077.5	RCT-Tx12_D	F	RCT
Drug	D_RCT	RCT	Cell_line.Tx12_D	Plate.99	SOX8	-2	0.389459251118291	pearson	1	Ttest_pvalue	Coefficient_of_eigenassay	SVD_pCMs_only3CT	NoPrepr	SVD	3012	RCT-Tx12_D	F	RCT
Drug	D_RCT	RCT	Cell_line.Tx12_D	Plate.99	SOX9	-2	0.245774012141001	pearson	1	Ttest_pvalue	Coefficient_of_eigenassay	SVD_pCMs_only3CT	NoPrepr	SVD	5202	RCT-Tx12_D	F	RCT
Drug	D_RCT	RCT	Cell_line.Tx12_D	Plate.99	SP1	-2	-0.0664134220164635	pearson	1	Ttest_pvalue	Coefficient_of_eigenassay	SVD_pCMs_only3CT	NoPrepr	SVD	10164	RCT-Tx12_D	F	RCT
Drug	D_RCT	RCT	Cell_line.Tx12_D	Plate.99	SP100	-2	-1.17568156745111	pearson	1	Ttest_pvalue	Coefficient_of_eigenassay	SVD_pCMs_only3CT	NoPrepr	SVD	234	RCT-Tx12_D	F	RCT
Drug	D_RCT	RCT	Cell_line.Tx12_D	Plate.99	SP110	-2	-0.314137973573238	pearson	1	Ttest_pvalue	Coefficient_of_eigenassay	SVD_pCMs_only3CT	NoPrepr	SVD	3969	RCT-Tx12_D	F	RCT
Drug	D_RCT	RCT	Cell_line.Tx12_D	Plate.99	SP140	-2	0	pearson	1	Ttest_pvalue	Coefficient_of_eigenassay	SVD_pCMs_only3CT	NoPrepr	SVD	14077.5	RCT-Tx12_D	F	RCT
Drug	D_RCT	RCT	Cell_line.Tx12_D	Plate.99	SP140L	-2	1.26392142641015	pearson	1	Ttest_pvalue	Coefficient_of_eigenassay	SVD_pCMs_only3CT	NoPrepr	SVD	179	RCT-Tx12_D	F	RCT
Drug	D_RCT	RCT	Cell_line.Tx12_D	Plate.99	SP2	-2	0.255709113582771	pearson	1	Ttest_pvalue	Coefficient_of_eigenassay	SVD_pCMs_only3CT	NoPrepr	SVD	4999	RCT-Tx12_D	F	RCT
Drug	D_RCT	RCT	Cell_line.Tx12_D	Plate.99	SP3	-2	-0.133535476625511	pearson	1	Ttest_pvalue	Coefficient_of_eigenassay	SVD_pCMs_only3CT	NoPrepr	SVD	7912	RCT-Tx12_D	F	RCT
Drug	D_RCT	RCT	Cell_line.Tx12_D	Plate.99	SP4	-2	-0.023421434912499	pearson	1	Ttest_pvalue	Coefficient_of_eigenassay	SVD_pCMs_only3CT	NoPrepr	SVD	11828	RCT-Tx12_D	F	RCT
Drug	D_RCT	RCT	Cell_line.Tx12_D	Plate.99	SP5	-2	0	pearson	1	Ttest_pvalue	Coefficient_of_eigenassay	SVD_pCMs_only3CT	NoPrepr	SVD	14077.5	RCT-Tx12_D	F	RCT
Drug	D_RCT	RCT	Cell_line.Tx12_D	Plate.99	SP6	-2	-0.432247271538771	pearson	1	Ttest_pvalue	Coefficient_of_eigenassay	SVD_pCMs_only3CT	NoPrepr	SVD	2582	RCT-Tx12_D	F	RCT
Drug	D_RCT	RCT	Cell_line.Tx12_D	Plate.99	SPA17	-2	-0.578599918440949	pearson	1	Ttest_pvalue	Coefficient_of_eigenassay	SVD_pCMs_only3CT	NoPrepr	SVD	1566	RCT-Tx12_D	F	RCT
Drug	D_RCT	RCT	Cell_line.Tx12_D	Plate.99	SPACA6	-2	-0.096337977856015	pearson	1	Ttest_pvalue	Coefficient_of_eigenassay	SVD_pCMs_only3CT	NoPrepr	SVD	9109	RCT-Tx12_D	F	RCT
Drug	D_RCT	RCT	Cell_line.Tx12_D	Plate.99	SPACA9	-2	-0.101898086217935	pearson	1	Ttest_pvalue	Coefficient_of_eigenassay	SVD_pCMs_only3CT	NoPrepr	SVD	8933	RCT-Tx12_D	F	RCT
Drug	D_RCT	RCT	Cell_line.Tx12_D	Plate.99	SPAG1	-2	-0.280701926069311	pearson	1	Ttest_pvalue	Coefficient_of_eigenassay	SVD_pCMs_only3CT	NoPrepr	SVD	4512	RCT-Tx12_D	F	RCT
Drug	D_RCT	RCT	Cell_line.Tx12_D	Plate.99	SPAG16	-2	-0.839775903971217	pearson	1	Ttest_pvalue	Coefficient_of_eigenassay	SVD_pCMs_only3CT	NoPrepr	SVD	663	RCT-Tx12_D	F	RCT
Drug	D_RCT	RCT	Cell_line.Tx12_D	Plate.99	SPAG17	-2	0	pearson	1	Ttest_pvalue	Coefficient_of_eigenassay	SVD_pCMs_only3CT	NoPrepr	SVD	14077.5	RCT-Tx12_D	F	RCT
Drug	D_RCT	RCT	Cell_line.Tx12_D	Plate.99	SPAG4	-2	0.00450617325472285	pearson	1	Ttest_pvalue	Coefficient_of_eigenassay	SVD_pCMs_only3CT	NoPrepr	SVD	12635	RCT-Tx12_D	F	RCT
Drug	D_RCT	RCT	Cell_line.Tx12_D	Plate.99	SPAG5	-2	-0.0364384591822187	pearson	1	Ttest_pvalue	Coefficient_of_eigenassay	SVD_pCMs_only3CT	NoPrepr	SVD	11318	RCT-Tx12_D	F	RCT
Drug	D_RCT	RCT	Cell_line.Tx12_D	Plate.99	SPAG6	-2	0	pearson	1	Ttest_pvalue	Coefficient_of_eigenassay	SVD_pCMs_only3CT	NoPrepr	SVD	14077.5	RCT-Tx12_D	F	RCT
Drug	D_RCT	RCT	Cell_line.Tx12_D	Plate.99	SPAG7	-2	-0.559137791729957	pearson	1	Ttest_pvalue	Coefficient_of_eigenassay	SVD_pCMs_only3CT	NoPrepr	SVD	1659	RCT-Tx12_D	F	RCT
Drug	D_RCT	RCT	Cell_line.Tx12_D	Plate.99	SPAG8	-2	-0.0919530391746777	pearson	1	Ttest_pvalue	Coefficient_of_eigenassay	SVD_pCMs_only3CT	NoPrepr	SVD	9254	RCT-Tx12_D	F	RCT
Drug	D_RCT	RCT	Cell_line.Tx12_D	Plate.99	SPAG9	-2	-0.36764818105896	pearson	1	Ttest_pvalue	Coefficient_of_eigenassay	SVD_pCMs_only3CT	NoPrepr	SVD	3289	RCT-Tx12_D	F	RCT
Drug	D_RCT	RCT	Cell_line.Tx12_D	Plate.99	SPANXB1	-2	0	pearson	1	Ttest_pvalue	Coefficient_of_eigenassay	SVD_pCMs_only3CT	NoPrepr	SVD	14077.5	RCT-Tx12_D	F	RCT
Drug	D_RCT	RCT	Cell_line.Tx12_D	Plate.99	SPARC	-2	0.295860764629243	pearson	1	Ttest_pvalue	Coefficient_of_eigenassay	SVD_pCMs_only3CT	NoPrepr	SVD	4253	RCT-Tx12_D	F	RCT
Drug	D_RCT	RCT	Cell_line.Tx12_D	Plate.99	SPARCL1	-2	-0.14669671017988	pearson	1	Ttest_pvalue	Coefficient_of_eigenassay	SVD_pCMs_only3CT	NoPrepr	SVD	7510	RCT-Tx12_D	F	RCT
Drug	D_RCT	RCT	Cell_line.Tx12_D	Plate.99	SPART	-2	0.0299389273812919	pearson	1	Ttest_pvalue	Coefficient_of_eigenassay	SVD_pCMs_only3CT	NoPrepr	SVD	11564	RCT-Tx12_D	F	RCT
Drug	D_RCT	RCT	Cell_line.Tx12_D	Plate.99	SPAST	-2	0.548441969030903	pearson	1	Ttest_pvalue	Coefficient_of_eigenassay	SVD_pCMs_only3CT	NoPrepr	SVD	1722	RCT-Tx12_D	F	RCT
Drug	D_RCT	RCT	Cell_line.Tx12_D	Plate.99	SPATA1	-2	0.0418877740701294	pearson	1	Ttest_pvalue	Coefficient_of_eigenassay	SVD_pCMs_only3CT	NoPrepr	SVD	11109	RCT-Tx12_D	F	RCT
Drug	D_RCT	RCT	Cell_line.Tx12_D	Plate.99	SPATA12	-2	-0.0243337156947173	pearson	1	Ttest_pvalue	Coefficient_of_eigenassay	SVD_pCMs_only3CT	NoPrepr	SVD	11788	RCT-Tx12_D	F	RCT
Drug	D_RCT	RCT	Cell_line.Tx12_D	Plate.99	SPATA13	-2	-0.210603420835979	pearson	1	Ttest_pvalue	Coefficient_of_eigenassay	SVD_pCMs_only3CT	NoPrepr	SVD	5932	RCT-Tx12_D	F	RCT
Drug	D_RCT	RCT	Cell_line.Tx12_D	Plate.99	SPATA17	-2	0	pearson	1	Ttest_pvalue	Coefficient_of_eigenassay	SVD_pCMs_only3CT	NoPrepr	SVD	14077.5	RCT-Tx12_D	F	RCT
Drug	D_RCT	RCT	Cell_line.Tx12_D	Plate.99	SPATA18	-2	0.595816184154312	pearson	1	Ttest_pvalue	Coefficient_of_eigenassay	SVD_pCMs_only3CT	NoPrepr	SVD	1459	RCT-Tx12_D	F	RCT
Drug	D_RCT	RCT	Cell_line.Tx12_D	Plate.99	SPATA19	-2	0	pearson	1	Ttest_pvalue	Coefficient_of_eigenassay	SVD_pCMs_only3CT	NoPrepr	SVD	14077.5	RCT-Tx12_D	F	RCT
Drug	D_RCT	RCT	Cell_line.Tx12_D	Plate.99	SPATA2	-2	0.298508755206767	pearson	1	Ttest_pvalue	Coefficient_of_eigenassay	SVD_pCMs_only3CT	NoPrepr	SVD	4204	RCT-Tx12_D	F	RCT
Drug	D_RCT	RCT	Cell_line.Tx12_D	Plate.99	SPATA20	-2	0.303428859115244	pearson	1	Ttest_pvalue	Coefficient_of_eigenassay	SVD_pCMs_only3CT	NoPrepr	SVD	4127	RCT-Tx12_D	F	RCT
Drug	D_RCT	RCT	Cell_line.Tx12_D	Plate.99	SPATA21	-2	0	pearson	1	Ttest_pvalue	Coefficient_of_eigenassay	SVD_pCMs_only3CT	NoPrepr	SVD	14077.5	RCT-Tx12_D	F	RCT
Drug	D_RCT	RCT	Cell_line.Tx12_D	Plate.99	SPATA24	-2	-0.879691257998578	pearson	1	Ttest_pvalue	Coefficient_of_eigenassay	SVD_pCMs_only3CT	NoPrepr	SVD	551	RCT-Tx12_D	F	RCT
Drug	D_RCT	RCT	Cell_line.Tx12_D	Plate.99	SPATA25	-2	0	pearson	1	Ttest_pvalue	Coefficient_of_eigenassay	SVD_pCMs_only3CT	NoPrepr	SVD	14077.5	RCT-Tx12_D	F	RCT
Drug	D_RCT	RCT	Cell_line.Tx12_D	Plate.99	SPATA2L	-2	0.0503332241701327	pearson	1	Ttest_pvalue	Coefficient_of_eigenassay	SVD_pCMs_only3CT	NoPrepr	SVD	10774	RCT-Tx12_D	F	RCT
Drug	D_RCT	RCT	Cell_line.Tx12_D	Plate.99	SPATA33	-2	-0.238160730568156	pearson	1	Ttest_pvalue	Coefficient_of_eigenassay	SVD_pCMs_only3CT	NoPrepr	SVD	5360	RCT-Tx12_D	F	RCT
Drug	D_RCT	RCT	Cell_line.Tx12_D	Plate.99	SPATA4	-2	0	pearson	1	Ttest_pvalue	Coefficient_of_eigenassay	SVD_pCMs_only3CT	NoPrepr	SVD	14077.5	RCT-Tx12_D	F	RCT
Drug	D_RCT	RCT	Cell_line.Tx12_D	Plate.99	SPATA46	-2	0	pearson	1	Ttest_pvalue	Coefficient_of_eigenassay	SVD_pCMs_only3CT	NoPrepr	SVD	14077.5	RCT-Tx12_D	F	RCT
Drug	D_RCT	RCT	Cell_line.Tx12_D	Plate.99	SPATA5	-2	0.174022564067266	pearson	1	Ttest_pvalue	Coefficient_of_eigenassay	SVD_pCMs_only3CT	NoPrepr	SVD	6730	RCT-Tx12_D	F	RCT
Drug	D_RCT	RCT	Cell_line.Tx12_D	Plate.99	SPATA5L1	-2	-0.0483021791615168	pearson	1	Ttest_pvalue	Coefficient_of_eigenassay	SVD_pCMs_only3CT	NoPrepr	SVD	10844	RCT-Tx12_D	F	RCT
Drug	D_RCT	RCT	Cell_line.Tx12_D	Plate.99	SPATA6	-2	0.107088571998909	pearson	1	Ttest_pvalue	Coefficient_of_eigenassay	SVD_pCMs_only3CT	NoPrepr	SVD	8767	RCT-Tx12_D	F	RCT
Drug	D_RCT	RCT	Cell_line.Tx12_D	Plate.99	SPATA6L	-2	-0.172428519944107	pearson	1	Ttest_pvalue	Coefficient_of_eigenassay	SVD_pCMs_only3CT	NoPrepr	SVD	6775	RCT-Tx12_D	F	RCT
Drug	D_RCT	RCT	Cell_line.Tx12_D	Plate.99	SPATA7	-2	0.641055925669146	pearson	1	Ttest_pvalue	Coefficient_of_eigenassay	SVD_pCMs_only3CT	NoPrepr	SVD	1258	RCT-Tx12_D	F	RCT
Drug	D_RCT	RCT	Cell_line.Tx12_D	Plate.99	SPATA8	-2	0	pearson	1	Ttest_pvalue	Coefficient_of_eigenassay	SVD_pCMs_only3CT	NoPrepr	SVD	14077.5	RCT-Tx12_D	F	RCT
Drug	D_RCT	RCT	Cell_line.Tx12_D	Plate.99	SPATA9	-2	0	pearson	1	Ttest_pvalue	Coefficient_of_eigenassay	SVD_pCMs_only3CT	NoPrepr	SVD	14077.5	RCT-Tx12_D	F	RCT
Drug	D_RCT	RCT	Cell_line.Tx12_D	Plate.99	SPATC1	-2	-0.115002349938306	pearson	1	Ttest_pvalue	Coefficient_of_eigenassay	SVD_pCMs_only3CT	NoPrepr	SVD	8512	RCT-Tx12_D	F	RCT
Drug	D_RCT	RCT	Cell_line.Tx12_D	Plate.99	SPATS2	-2	-0.0667659988423165	pearson	1	Ttest_pvalue	Coefficient_of_eigenassay	SVD_pCMs_only3CT	NoPrepr	SVD	10151	RCT-Tx12_D	F	RCT
Drug	D_RCT	RCT	Cell_line.Tx12_D	Plate.99	SPATS2L	-2	-0.0538338431670612	pearson	1	Ttest_pvalue	Coefficient_of_eigenassay	SVD_pCMs_only3CT	NoPrepr	SVD	10635	RCT-Tx12_D	F	RCT
Drug	D_RCT	RCT	Cell_line.Tx12_D	Plate.99	SPC24	-2	-0.0139910629592425	pearson	1	Ttest_pvalue	Coefficient_of_eigenassay	SVD_pCMs_only3CT	NoPrepr	SVD	12213	RCT-Tx12_D	F	RCT
Drug	D_RCT	RCT	Cell_line.Tx12_D	Plate.99	SPCS1	-2	-0.723541124012717	pearson	1	Ttest_pvalue	Coefficient_of_eigenassay	SVD_pCMs_only3CT	NoPrepr	SVD	988	RCT-Tx12_D	F	RCT
Drug	D_RCT	RCT	Cell_line.Tx12_D	Plate.99	SPCS2	-2	-0.106446314814018	pearson	1	Ttest_pvalue	Coefficient_of_eigenassay	SVD_pCMs_only3CT	NoPrepr	SVD	8787	RCT-Tx12_D	F	RCT
Drug	D_RCT	RCT	Cell_line.Tx12_D	Plate.99	SPCS3	-2	-0.214838024296419	pearson	1	Ttest_pvalue	Coefficient_of_eigenassay	SVD_pCMs_only3CT	NoPrepr	SVD	5842	RCT-Tx12_D	F	RCT
Drug	D_RCT	RCT	Cell_line.Tx12_D	Plate.99	SPDEF	-2	0	pearson	1	Ttest_pvalue	Coefficient_of_eigenassay	SVD_pCMs_only3CT	NoPrepr	SVD	14077.5	RCT-Tx12_D	F	RCT
Drug	D_RCT	RCT	Cell_line.Tx12_D	Plate.99	SPDL1	-2	0.524482565981808	pearson	1	Ttest_pvalue	Coefficient_of_eigenassay	SVD_pCMs_only3CT	NoPrepr	SVD	1879	RCT-Tx12_D	F	RCT
Drug	D_RCT	RCT	Cell_line.Tx12_D	Plate.99	SPDYA	-2	0	pearson	1	Ttest_pvalue	Coefficient_of_eigenassay	SVD_pCMs_only3CT	NoPrepr	SVD	14077.5	RCT-Tx12_D	F	RCT
Drug	D_RCT	RCT	Cell_line.Tx12_D	Plate.99	SPDYE1	-2	0.157148108066388	pearson	1	Ttest_pvalue	Coefficient_of_eigenassay	SVD_pCMs_only3CT	NoPrepr	SVD	7203	RCT-Tx12_D	F	RCT
Drug	D_RCT	RCT	Cell_line.Tx12_D	Plate.99	SPDYE18	-2	0	pearson	1	Ttest_pvalue	Coefficient_of_eigenassay	SVD_pCMs_only3CT	NoPrepr	SVD	14077.5	RCT-Tx12_D	F	RCT
Drug	D_RCT	RCT	Cell_line.Tx12_D	Plate.99	SPDYE2	-2	0.0990326691706458	pearson	1	Ttest_pvalue	Coefficient_of_eigenassay	SVD_pCMs_only3CT	NoPrepr	SVD	9014	RCT-Tx12_D	F	RCT
Drug	D_RCT	RCT	Cell_line.Tx12_D	Plate.99	SPDYE2B	-2	0	pearson	1	Ttest_pvalue	Coefficient_of_eigenassay	SVD_pCMs_only3CT	NoPrepr	SVD	14077.5	RCT-Tx12_D	F	RCT
Drug	D_RCT	RCT	Cell_line.Tx12_D	Plate.99	SPDYE3	-2	-0.0718733994148568	pearson	1	Ttest_pvalue	Coefficient_of_eigenassay	SVD_pCMs_only3CT	NoPrepr	SVD	9978	RCT-Tx12_D	F	RCT
Drug	D_RCT	RCT	Cell_line.Tx12_D	Plate.99	SPDYE5	-2	-0.0724654975579631	pearson	1	Ttest_pvalue	Coefficient_of_eigenassay	SVD_pCMs_only3CT	NoPrepr	SVD	9957	RCT-Tx12_D	F	RCT
Drug	D_RCT	RCT	Cell_line.Tx12_D	Plate.99	SPDYE6	-2	-0.0175780662808632	pearson	1	Ttest_pvalue	Coefficient_of_eigenassay	SVD_pCMs_only3CT	NoPrepr	SVD	12085	RCT-Tx12_D	F	RCT
Drug	D_RCT	RCT	Cell_line.Tx12_D	Plate.99	SPECC1	-2	0.354741376439968	pearson	1	Ttest_pvalue	Coefficient_of_eigenassay	SVD_pCMs_only3CT	NoPrepr	SVD	3417	RCT-Tx12_D	F	RCT
Drug	D_RCT	RCT	Cell_line.Tx12_D	Plate.99	SPECC1L	-2	0.736981585966985	pearson	1	Ttest_pvalue	Coefficient_of_eigenassay	SVD_pCMs_only3CT	NoPrepr	SVD	935	RCT-Tx12_D	F	RCT
Drug	D_RCT	RCT	Cell_line.Tx12_D	Plate.99	SPEF1	-2	0	pearson	1	Ttest_pvalue	Coefficient_of_eigenassay	SVD_pCMs_only3CT	NoPrepr	SVD	14077.5	RCT-Tx12_D	F	RCT
Drug	D_RCT	RCT	Cell_line.Tx12_D	Plate.99	SPEF2	-2	-0.25918907195345	pearson	1	Ttest_pvalue	Coefficient_of_eigenassay	SVD_pCMs_only3CT	NoPrepr	SVD	4920	RCT-Tx12_D	F	RCT
Drug	D_RCT	RCT	Cell_line.Tx12_D	Plate.99	SPEG	-2	0.324167481407476	pearson	1	Ttest_pvalue	Coefficient_of_eigenassay	SVD_pCMs_only3CT	NoPrepr	SVD	3833	RCT-Tx12_D	F	RCT
Drug	D_RCT	RCT	Cell_line.Tx12_D	Plate.99	SPEN	-2	0.212590312196606	pearson	1	Ttest_pvalue	Coefficient_of_eigenassay	SVD_pCMs_only3CT	NoPrepr	SVD	5887	RCT-Tx12_D	F	RCT
Drug	D_RCT	RCT	Cell_line.Tx12_D	Plate.99	SPG11	-2	-0.0693687279934329	pearson	1	Ttest_pvalue	Coefficient_of_eigenassay	SVD_pCMs_only3CT	NoPrepr	SVD	10064	RCT-Tx12_D	F	RCT
Drug	D_RCT	RCT	Cell_line.Tx12_D	Plate.99	SPG21	-2	0.0518529224728256	pearson	1	Ttest_pvalue	Coefficient_of_eigenassay	SVD_pCMs_only3CT	NoPrepr	SVD	10705	RCT-Tx12_D	F	RCT
Drug	D_RCT	RCT	Cell_line.Tx12_D	Plate.99	SPG7	-2	0.0826270026922196	pearson	1	Ttest_pvalue	Coefficient_of_eigenassay	SVD_pCMs_only3CT	NoPrepr	SVD	9583	RCT-Tx12_D	F	RCT
Drug	D_RCT	RCT	Cell_line.Tx12_D	Plate.99	SPHK1	-2	0.24390159599169	pearson	1	Ttest_pvalue	Coefficient_of_eigenassay	SVD_pCMs_only3CT	NoPrepr	SVD	5231	RCT-Tx12_D	F	RCT
Drug	D_RCT	RCT	Cell_line.Tx12_D	Plate.99	SPHK2	-2	0.262619098853545	pearson	1	Ttest_pvalue	Coefficient_of_eigenassay	SVD_pCMs_only3CT	NoPrepr	SVD	4848	RCT-Tx12_D	F	RCT
Drug	D_RCT	RCT	Cell_line.Tx12_D	Plate.99	SPHKAP	-2	-0.310618235875171	pearson	1	Ttest_pvalue	Coefficient_of_eigenassay	SVD_pCMs_only3CT	NoPrepr	SVD	4014	RCT-Tx12_D	F	RCT
Drug	D_RCT	RCT	Cell_line.Tx12_D	Plate.99	SPICE1	-2	0.364689327730981	pearson	1	Ttest_pvalue	Coefficient_of_eigenassay	SVD_pCMs_only3CT	NoPrepr	SVD	3318	RCT-Tx12_D	F	RCT
Drug	D_RCT	RCT	Cell_line.Tx12_D	Plate.99	SPIDR	-2	-0.255338125661493	pearson	1	Ttest_pvalue	Coefficient_of_eigenassay	SVD_pCMs_only3CT	NoPrepr	SVD	5005	RCT-Tx12_D	F	RCT
Drug	D_RCT	RCT	Cell_line.Tx12_D	Plate.99	SPIN1	-2	-0.228648168322832	pearson	1	Ttest_pvalue	Coefficient_of_eigenassay	SVD_pCMs_only3CT	NoPrepr	SVD	5572	RCT-Tx12_D	F	RCT
Drug	D_RCT	RCT	Cell_line.Tx12_D	Plate.99	SPIN2A	-2	0	pearson	1	Ttest_pvalue	Coefficient_of_eigenassay	SVD_pCMs_only3CT	NoPrepr	SVD	14077.5	RCT-Tx12_D	F	RCT
Drug	D_RCT	RCT	Cell_line.Tx12_D	Plate.99	SPIN2B	-2	-0.301437916439729	pearson	1	Ttest_pvalue	Coefficient_of_eigenassay	SVD_pCMs_only3CT	NoPrepr	SVD	4157	RCT-Tx12_D	F	RCT
Drug	D_RCT	RCT	Cell_line.Tx12_D	Plate.99	SPIN3	-2	0.0717606922513785	pearson	1	Ttest_pvalue	Coefficient_of_eigenassay	SVD_pCMs_only3CT	NoPrepr	SVD	9982	RCT-Tx12_D	F	RCT
Drug	D_RCT	RCT	Cell_line.Tx12_D	Plate.99	SPIN4	-2	0.532980121109848	pearson	1	Ttest_pvalue	Coefficient_of_eigenassay	SVD_pCMs_only3CT	NoPrepr	SVD	1825	RCT-Tx12_D	F	RCT
Drug	D_RCT	RCT	Cell_line.Tx12_D	Plate.99	SPINDOC	-2	0.541520684355448	pearson	1	Ttest_pvalue	Coefficient_of_eigenassay	SVD_pCMs_only3CT	NoPrepr	SVD	1766	RCT-Tx12_D	F	RCT
Drug	D_RCT	RCT	Cell_line.Tx12_D	Plate.99	SPINK1	-2	0	pearson	1	Ttest_pvalue	Coefficient_of_eigenassay	SVD_pCMs_only3CT	NoPrepr	SVD	14077.5	RCT-Tx12_D	F	RCT
Drug	D_RCT	RCT	Cell_line.Tx12_D	Plate.99	SPINK2	-2	0	pearson	1	Ttest_pvalue	Coefficient_of_eigenassay	SVD_pCMs_only3CT	NoPrepr	SVD	14077.5	RCT-Tx12_D	F	RCT
Drug	D_RCT	RCT	Cell_line.Tx12_D	Plate.99	SPINK5	-2	-0.283849540707363	pearson	1	Ttest_pvalue	Coefficient_of_eigenassay	SVD_pCMs_only3CT	NoPrepr	SVD	4460	RCT-Tx12_D	F	RCT
Drug	D_RCT	RCT	Cell_line.Tx12_D	Plate.99	SPINK9	-2	0	pearson	1	Ttest_pvalue	Coefficient_of_eigenassay	SVD_pCMs_only3CT	NoPrepr	SVD	14077.5	RCT-Tx12_D	F	RCT
Drug	D_RCT	RCT	Cell_line.Tx12_D	Plate.99	SPINT1	-2	0	pearson	1	Ttest_pvalue	Coefficient_of_eigenassay	SVD_pCMs_only3CT	NoPrepr	SVD	14077.5	RCT-Tx12_D	F	RCT
Drug	D_RCT	RCT	Cell_line.Tx12_D	Plate.99	SPINT2	-2	-0.028567451145023	pearson	1	Ttest_pvalue	Coefficient_of_eigenassay	SVD_pCMs_only3CT	NoPrepr	SVD	11614	RCT-Tx12_D	F	RCT
Drug	D_RCT	RCT	Cell_line.Tx12_D	Plate.99	SPIRE1	-2	0.00137348708994632	pearson	1	Ttest_pvalue	Coefficient_of_eigenassay	SVD_pCMs_only3CT	NoPrepr	SVD	12779	RCT-Tx12_D	F	RCT
Drug	D_RCT	RCT	Cell_line.Tx12_D	Plate.99	SPIRE2	-2	-0.224076964199047	pearson	1	Ttest_pvalue	Coefficient_of_eigenassay	SVD_pCMs_only3CT	NoPrepr	SVD	5657	RCT-Tx12_D	F	RCT
Drug	D_RCT	RCT	Cell_line.Tx12_D	Plate.99	SPN	-2	0	pearson	1	Ttest_pvalue	Coefficient_of_eigenassay	SVD_pCMs_only3CT	NoPrepr	SVD	14077.5	RCT-Tx12_D	F	RCT
Drug	D_RCT	RCT	Cell_line.Tx12_D	Plate.99	SPNS1	-2	0.759720158418243	pearson	1	Ttest_pvalue	Coefficient_of_eigenassay	SVD_pCMs_only3CT	NoPrepr	SVD	872	RCT-Tx12_D	F	RCT
Drug	D_RCT	RCT	Cell_line.Tx12_D	Plate.99	SPNS2	-2	0	pearson	1	Ttest_pvalue	Coefficient_of_eigenassay	SVD_pCMs_only3CT	NoPrepr	SVD	14077.5	RCT-Tx12_D	F	RCT
Drug	D_RCT	RCT	Cell_line.Tx12_D	Plate.99	SPNS3	-2	0	pearson	1	Ttest_pvalue	Coefficient_of_eigenassay	SVD_pCMs_only3CT	NoPrepr	SVD	14077.5	RCT-Tx12_D	F	RCT
Drug	D_RCT	RCT	Cell_line.Tx12_D	Plate.99	SPOCD1	-2	0	pearson	1	Ttest_pvalue	Coefficient_of_eigenassay	SVD_pCMs_only3CT	NoPrepr	SVD	14077.5	RCT-Tx12_D	F	RCT
Drug	D_RCT	RCT	Cell_line.Tx12_D	Plate.99	SPOCK1	-2	-0.141718828137312	pearson	1	Ttest_pvalue	Coefficient_of_eigenassay	SVD_pCMs_only3CT	NoPrepr	SVD	7660	RCT-Tx12_D	F	RCT
Drug	D_RCT	RCT	Cell_line.Tx12_D	Plate.99	SPOCK2	-2	2.01909114776018	pearson	1	Ttest_pvalue	Coefficient_of_eigenassay	SVD_pCMs_only3CT	NoPrepr	SVD	35	RCT-Tx12_D	F	RCT
Drug	D_RCT	RCT	Cell_line.Tx12_D	Plate.99	SPOCK3	-2	0	pearson	1	Ttest_pvalue	Coefficient_of_eigenassay	SVD_pCMs_only3CT	NoPrepr	SVD	14077.5	RCT-Tx12_D	F	RCT
Drug	D_RCT	RCT	Cell_line.Tx12_D	Plate.99	SPON1	-2	-0.183872134196786	pearson	1	Ttest_pvalue	Coefficient_of_eigenassay	SVD_pCMs_only3CT	NoPrepr	SVD	6517	RCT-Tx12_D	F	RCT
Drug	D_RCT	RCT	Cell_line.Tx12_D	Plate.99	SPON2	-2	-0.0477644242014318	pearson	1	Ttest_pvalue	Coefficient_of_eigenassay	SVD_pCMs_only3CT	NoPrepr	SVD	10869	RCT-Tx12_D	F	RCT
Drug	D_RCT	RCT	Cell_line.Tx12_D	Plate.99	SPOP	-2	-0.273023261925255	pearson	1	Ttest_pvalue	Coefficient_of_eigenassay	SVD_pCMs_only3CT	NoPrepr	SVD	4647	RCT-Tx12_D	F	RCT
Drug	D_RCT	RCT	Cell_line.Tx12_D	Plate.99	SPOPL	-2	0.030053423526275	pearson	1	Ttest_pvalue	Coefficient_of_eigenassay	SVD_pCMs_only3CT	NoPrepr	SVD	11560	RCT-Tx12_D	F	RCT
Drug	D_RCT	RCT	Cell_line.Tx12_D	Plate.99	SPOUT1	-2	-0.130974824113069	pearson	1	Ttest_pvalue	Coefficient_of_eigenassay	SVD_pCMs_only3CT	NoPrepr	SVD	8008	RCT-Tx12_D	F	RCT
Drug	D_RCT	RCT	Cell_line.Tx12_D	Plate.99	SPP1	-2	-0.122303703594478	pearson	1	Ttest_pvalue	Coefficient_of_eigenassay	SVD_pCMs_only3CT	NoPrepr	SVD	8270	RCT-Tx12_D	F	RCT
Drug	D_RCT	RCT	Cell_line.Tx12_D	Plate.99	SPPL2A	-2	0.262494555027068	pearson	1	Ttest_pvalue	Coefficient_of_eigenassay	SVD_pCMs_only3CT	NoPrepr	SVD	4852	RCT-Tx12_D	F	RCT
Drug	D_RCT	RCT	Cell_line.Tx12_D	Plate.99	SPPL2B	-2	0.183187816697948	pearson	1	Ttest_pvalue	Coefficient_of_eigenassay	SVD_pCMs_only3CT	NoPrepr	SVD	6536	RCT-Tx12_D	F	RCT
Drug	D_RCT	RCT	Cell_line.Tx12_D	Plate.99	SPPL3	-2	0.166123341020331	pearson	1	Ttest_pvalue	Coefficient_of_eigenassay	SVD_pCMs_only3CT	NoPrepr	SVD	6941	RCT-Tx12_D	F	RCT
Drug	D_RCT	RCT	Cell_line.Tx12_D	Plate.99	SPR	-2	0.518515926417338	pearson	1	Ttest_pvalue	Coefficient_of_eigenassay	SVD_pCMs_only3CT	NoPrepr	SVD	1927	RCT-Tx12_D	F	RCT
Drug	D_RCT	RCT	Cell_line.Tx12_D	Plate.99	SPRED1	-2	-0.190956058612467	pearson	1	Ttest_pvalue	Coefficient_of_eigenassay	SVD_pCMs_only3CT	NoPrepr	SVD	6358	RCT-Tx12_D	F	RCT
Drug	D_RCT	RCT	Cell_line.Tx12_D	Plate.99	SPRED2	-2	0.00239162579686315	pearson	1	Ttest_pvalue	Coefficient_of_eigenassay	SVD_pCMs_only3CT	NoPrepr	SVD	12731	RCT-Tx12_D	F	RCT
Drug	D_RCT	RCT	Cell_line.Tx12_D	Plate.99	SPRED3	-2	-0.0431187174123413	pearson	1	Ttest_pvalue	Coefficient_of_eigenassay	SVD_pCMs_only3CT	NoPrepr	SVD	11053	RCT-Tx12_D	F	RCT
Drug	D_RCT	RCT	Cell_line.Tx12_D	Plate.99	SPRN	-2	0.0160051211129602	pearson	1	Ttest_pvalue	Coefficient_of_eigenassay	SVD_pCMs_only3CT	NoPrepr	SVD	12128	RCT-Tx12_D	F	RCT
Drug	D_RCT	RCT	Cell_line.Tx12_D	Plate.99	SPRR2F	-2	0	pearson	1	Ttest_pvalue	Coefficient_of_eigenassay	SVD_pCMs_only3CT	NoPrepr	SVD	14077.5	RCT-Tx12_D	F	RCT
Drug	D_RCT	RCT	Cell_line.Tx12_D	Plate.99	SPRTN	-2	0.440044039090487	pearson	1	Ttest_pvalue	Coefficient_of_eigenassay	SVD_pCMs_only3CT	NoPrepr	SVD	2509	RCT-Tx12_D	F	RCT
Drug	D_RCT	RCT	Cell_line.Tx12_D	Plate.99	SPRY1	-2	0.291643057411638	pearson	1	Ttest_pvalue	Coefficient_of_eigenassay	SVD_pCMs_only3CT	NoPrepr	SVD	4329	RCT-Tx12_D	F	RCT
Drug	D_RCT	RCT	Cell_line.Tx12_D	Plate.99	SPRY2	-2	-0.200956661620978	pearson	1	Ttest_pvalue	Coefficient_of_eigenassay	SVD_pCMs_only3CT	NoPrepr	SVD	6133	RCT-Tx12_D	F	RCT
Drug	D_RCT	RCT	Cell_line.Tx12_D	Plate.99	SPRY4	-2	0.39848656157587	pearson	1	Ttest_pvalue	Coefficient_of_eigenassay	SVD_pCMs_only3CT	NoPrepr	SVD	2923	RCT-Tx12_D	F	RCT
Drug	D_RCT	RCT	Cell_line.Tx12_D	Plate.99	SPRYD3	-2	0.147027874558868	pearson	1	Ttest_pvalue	Coefficient_of_eigenassay	SVD_pCMs_only3CT	NoPrepr	SVD	7497	RCT-Tx12_D	F	RCT
Drug	D_RCT	RCT	Cell_line.Tx12_D	Plate.99	SPRYD4	-2	0.316654444613407	pearson	1	Ttest_pvalue	Coefficient_of_eigenassay	SVD_pCMs_only3CT	NoPrepr	SVD	3940	RCT-Tx12_D	F	RCT
Drug	D_RCT	RCT	Cell_line.Tx12_D	Plate.99	SPRYD7	-2	0.00634899680576971	pearson	1	Ttest_pvalue	Coefficient_of_eigenassay	SVD_pCMs_only3CT	NoPrepr	SVD	12557	RCT-Tx12_D	F	RCT
Drug	D_RCT	RCT	Cell_line.Tx12_D	Plate.99	SPSB1	-2	0.140417016992615	pearson	1	Ttest_pvalue	Coefficient_of_eigenassay	SVD_pCMs_only3CT	NoPrepr	SVD	7704	RCT-Tx12_D	F	RCT
Drug	D_RCT	RCT	Cell_line.Tx12_D	Plate.99	SPSB2	-2	0.202238571687777	pearson	1	Ttest_pvalue	Coefficient_of_eigenassay	SVD_pCMs_only3CT	NoPrepr	SVD	6107	RCT-Tx12_D	F	RCT
Drug	D_RCT	RCT	Cell_line.Tx12_D	Plate.99	SPSB3	-2	0.348886091510927	pearson	1	Ttest_pvalue	Coefficient_of_eigenassay	SVD_pCMs_only3CT	NoPrepr	SVD	3492	RCT-Tx12_D	F	RCT
Drug	D_RCT	RCT	Cell_line.Tx12_D	Plate.99	SPSB4	-2	0.330447035505324	pearson	1	Ttest_pvalue	Coefficient_of_eigenassay	SVD_pCMs_only3CT	NoPrepr	SVD	3745	RCT-Tx12_D	F	RCT
Drug	D_RCT	RCT	Cell_line.Tx12_D	Plate.99	SPTAN1	-2	0.237228258686835	pearson	1	Ttest_pvalue	Coefficient_of_eigenassay	SVD_pCMs_only3CT	NoPrepr	SVD	5379	RCT-Tx12_D	F	RCT
Drug	D_RCT	RCT	Cell_line.Tx12_D	Plate.99	SPTB	-2	1.04237949950159	pearson	1	Ttest_pvalue	Coefficient_of_eigenassay	SVD_pCMs_only3CT	NoPrepr	SVD	341	RCT-Tx12_D	F	RCT
Drug	D_RCT	RCT	Cell_line.Tx12_D	Plate.99	SPTBN1	-2	-0.0529444515479265	pearson	1	Ttest_pvalue	Coefficient_of_eigenassay	SVD_pCMs_only3CT	NoPrepr	SVD	10667	RCT-Tx12_D	F	RCT
Drug	D_RCT	RCT	Cell_line.Tx12_D	Plate.99	SPTBN2	-2	0.0326602962848635	pearson	1	Ttest_pvalue	Coefficient_of_eigenassay	SVD_pCMs_only3CT	NoPrepr	SVD	11462	RCT-Tx12_D	F	RCT
Drug	D_RCT	RCT	Cell_line.Tx12_D	Plate.99	SPTBN4	-2	0	pearson	1	Ttest_pvalue	Coefficient_of_eigenassay	SVD_pCMs_only3CT	NoPrepr	SVD	14077.5	RCT-Tx12_D	F	RCT
Drug	D_RCT	RCT	Cell_line.Tx12_D	Plate.99	SPTBN5	-2	-0.361229033657497	pearson	1	Ttest_pvalue	Coefficient_of_eigenassay	SVD_pCMs_only3CT	NoPrepr	SVD	3355	RCT-Tx12_D	F	RCT
Drug	D_RCT	RCT	Cell_line.Tx12_D	Plate.99	SPTLC1	-2	-0.00719862640059052	pearson	1	Ttest_pvalue	Coefficient_of_eigenassay	SVD_pCMs_only3CT	NoPrepr	SVD	12515	RCT-Tx12_D	F	RCT
Drug	D_RCT	RCT	Cell_line.Tx12_D	Plate.99	SPTLC2	-2	-0.484705102359004	pearson	1	Ttest_pvalue	Coefficient_of_eigenassay	SVD_pCMs_only3CT	NoPrepr	SVD	2152	RCT-Tx12_D	F	RCT
Drug	D_RCT	RCT	Cell_line.Tx12_D	Plate.99	SPTLC3	-2	0	pearson	1	Ttest_pvalue	Coefficient_of_eigenassay	SVD_pCMs_only3CT	NoPrepr	SVD	14077.5	RCT-Tx12_D	F	RCT
Drug	D_RCT	RCT	Cell_line.Tx12_D	Plate.99	SPTSSA	-2	-0.402919737727904	pearson	1	Ttest_pvalue	Coefficient_of_eigenassay	SVD_pCMs_only3CT	NoPrepr	SVD	2865	RCT-Tx12_D	F	RCT
Drug	D_RCT	RCT	Cell_line.Tx12_D	Plate.99	SPTSSB	-2	0	pearson	1	Ttest_pvalue	Coefficient_of_eigenassay	SVD_pCMs_only3CT	NoPrepr	SVD	14077.5	RCT-Tx12_D	F	RCT
Drug	D_RCT	RCT	Cell_line.Tx12_D	Plate.99	SPTY2D1	-2	0.0129028204127125	pearson	1	Ttest_pvalue	Coefficient_of_eigenassay	SVD_pCMs_only3CT	NoPrepr	SVD	12270	RCT-Tx12_D	F	RCT
Drug	D_RCT	RCT	Cell_line.Tx12_D	Plate.99	SPX	-2	-0.34807404372741	pearson	1	Ttest_pvalue	Coefficient_of_eigenassay	SVD_pCMs_only3CT	NoPrepr	SVD	3509	RCT-Tx12_D	F	RCT
Drug	D_RCT	RCT	Cell_line.Tx12_D	Plate.99	SQLE	-2	0.147092052513792	pearson	1	Ttest_pvalue	Coefficient_of_eigenassay	SVD_pCMs_only3CT	NoPrepr	SVD	7492	RCT-Tx12_D	F	RCT
Drug	D_RCT	RCT	Cell_line.Tx12_D	Plate.99	SQOR	-2	0.440701313171784	pearson	1	Ttest_pvalue	Coefficient_of_eigenassay	SVD_pCMs_only3CT	NoPrepr	SVD	2506	RCT-Tx12_D	F	RCT
Drug	D_RCT	RCT	Cell_line.Tx12_D	Plate.99	SQSTM1	-2	0.359075526943933	pearson	1	Ttest_pvalue	Coefficient_of_eigenassay	SVD_pCMs_only3CT	NoPrepr	SVD	3381	RCT-Tx12_D	F	RCT
Drug	D_RCT	RCT	Cell_line.Tx12_D	Plate.99	SRA1	-2	-0.146950711619806	pearson	1	Ttest_pvalue	Coefficient_of_eigenassay	SVD_pCMs_only3CT	NoPrepr	SVD	7500	RCT-Tx12_D	F	RCT
Drug	D_RCT	RCT	Cell_line.Tx12_D	Plate.99	SRBD1	-2	0.165963263876558	pearson	1	Ttest_pvalue	Coefficient_of_eigenassay	SVD_pCMs_only3CT	NoPrepr	SVD	6946	RCT-Tx12_D	F	RCT
Drug	D_RCT	RCT	Cell_line.Tx12_D	Plate.99	SRC	-2	0.0199987580563923	pearson	1	Ttest_pvalue	Coefficient_of_eigenassay	SVD_pCMs_only3CT	NoPrepr	SVD	11983	RCT-Tx12_D	F	RCT
Drug	D_RCT	RCT	Cell_line.Tx12_D	Plate.99	SRCAP	-2	0.806750204426661	pearson	1	Ttest_pvalue	Coefficient_of_eigenassay	SVD_pCMs_only3CT	NoPrepr	SVD	742	RCT-Tx12_D	F	RCT
Drug	D_RCT	RCT	Cell_line.Tx12_D	Plate.99	SRD5A1	-2	0.112012464397753	pearson	1	Ttest_pvalue	Coefficient_of_eigenassay	SVD_pCMs_only3CT	NoPrepr	SVD	8603	RCT-Tx12_D	F	RCT
Drug	D_RCT	RCT	Cell_line.Tx12_D	Plate.99	SRD5A3	-2	-0.0520932712780366	pearson	1	Ttest_pvalue	Coefficient_of_eigenassay	SVD_pCMs_only3CT	NoPrepr	SVD	10695	RCT-Tx12_D	F	RCT
Drug	D_RCT	RCT	Cell_line.Tx12_D	Plate.99	SREBF1	-2	0.595661445467037	pearson	1	Ttest_pvalue	Coefficient_of_eigenassay	SVD_pCMs_only3CT	NoPrepr	SVD	1460	RCT-Tx12_D	F	RCT
Drug	D_RCT	RCT	Cell_line.Tx12_D	Plate.99	SREBF2	-2	0.261409011383394	pearson	1	Ttest_pvalue	Coefficient_of_eigenassay	SVD_pCMs_only3CT	NoPrepr	SVD	4868	RCT-Tx12_D	F	RCT
Drug	D_RCT	RCT	Cell_line.Tx12_D	Plate.99	SREK1	-2	-0.120195000180614	pearson	1	Ttest_pvalue	Coefficient_of_eigenassay	SVD_pCMs_only3CT	NoPrepr	SVD	8350	RCT-Tx12_D	F	RCT
Drug	D_RCT	RCT	Cell_line.Tx12_D	Plate.99	SREK1IP1	-2	-0.129987360500459	pearson	1	Ttest_pvalue	Coefficient_of_eigenassay	SVD_pCMs_only3CT	NoPrepr	SVD	8047	RCT-Tx12_D	F	RCT
Drug	D_RCT	RCT	Cell_line.Tx12_D	Plate.99	SRF	-2	0.444165875665134	pearson	1	Ttest_pvalue	Coefficient_of_eigenassay	SVD_pCMs_only3CT	NoPrepr	SVD	2472	RCT-Tx12_D	F	RCT
Drug	D_RCT	RCT	Cell_line.Tx12_D	Plate.99	SRFBP1	-2	0.108813679203702	pearson	1	Ttest_pvalue	Coefficient_of_eigenassay	SVD_pCMs_only3CT	NoPrepr	SVD	8695	RCT-Tx12_D	F	RCT
Drug	D_RCT	RCT	Cell_line.Tx12_D	Plate.99	SRGAP1	-2	-0.239945506171437	pearson	1	Ttest_pvalue	Coefficient_of_eigenassay	SVD_pCMs_only3CT	NoPrepr	SVD	5316	RCT-Tx12_D	F	RCT
Drug	D_RCT	RCT	Cell_line.Tx12_D	Plate.99	SRGAP2	-2	0.454918759505776	pearson	1	Ttest_pvalue	Coefficient_of_eigenassay	SVD_pCMs_only3CT	NoPrepr	SVD	2391	RCT-Tx12_D	F	RCT
Drug	D_RCT	RCT	Cell_line.Tx12_D	Plate.99	SRGAP2B	-2	-0.0999697073898682	pearson	1	Ttest_pvalue	Coefficient_of_eigenassay	SVD_pCMs_only3CT	NoPrepr	SVD	8987	RCT-Tx12_D	F	RCT
Drug	D_RCT	RCT	Cell_line.Tx12_D	Plate.99	SRGAP2C	-2	-0.276025173315635	pearson	1	Ttest_pvalue	Coefficient_of_eigenassay	SVD_pCMs_only3CT	NoPrepr	SVD	4597	RCT-Tx12_D	F	RCT
Drug	D_RCT	RCT	Cell_line.Tx12_D	Plate.99	SRGAP3	-2	0.222752000098684	pearson	1	Ttest_pvalue	Coefficient_of_eigenassay	SVD_pCMs_only3CT	NoPrepr	SVD	5683	RCT-Tx12_D	F	RCT
Drug	D_RCT	RCT	Cell_line.Tx12_D	Plate.99	SRGN	-2	0	pearson	1	Ttest_pvalue	Coefficient_of_eigenassay	SVD_pCMs_only3CT	NoPrepr	SVD	14077.5	RCT-Tx12_D	F	RCT
Drug	D_RCT	RCT	Cell_line.Tx12_D	Plate.99	SRI	-2	-0.279945904264556	pearson	1	Ttest_pvalue	Coefficient_of_eigenassay	SVD_pCMs_only3CT	NoPrepr	SVD	4526	RCT-Tx12_D	F	RCT
Drug	D_RCT	RCT	Cell_line.Tx12_D	Plate.99	SRL	-2	-2.02445294309126	pearson	1	Ttest_pvalue	Coefficient_of_eigenassay	SVD_pCMs_only3CT	NoPrepr	SVD	34	RCT-Tx12_D	F	RCT
Drug	D_RCT	RCT	Cell_line.Tx12_D	Plate.99	SRM	-2	0.653972655072302	pearson	1	Ttest_pvalue	Coefficient_of_eigenassay	SVD_pCMs_only3CT	NoPrepr	SVD	1207	RCT-Tx12_D	F	RCT
Drug	D_RCT	RCT	Cell_line.Tx12_D	Plate.99	SRP14	-2	-0.56271459451092	pearson	1	Ttest_pvalue	Coefficient_of_eigenassay	SVD_pCMs_only3CT	NoPrepr	SVD	1639	RCT-Tx12_D	F	RCT
Drug	D_RCT	RCT	Cell_line.Tx12_D	Plate.99	SRP19	-2	-0.387923561215704	pearson	1	Ttest_pvalue	Coefficient_of_eigenassay	SVD_pCMs_only3CT	NoPrepr	SVD	3030	RCT-Tx12_D	F	RCT
Drug	D_RCT	RCT	Cell_line.Tx12_D	Plate.99	SRP54	-2	-0.299368905590163	pearson	1	Ttest_pvalue	Coefficient_of_eigenassay	SVD_pCMs_only3CT	NoPrepr	SVD	4188	RCT-Tx12_D	F	RCT
Drug	D_RCT	RCT	Cell_line.Tx12_D	Plate.99	SRP68	-2	0.218092373409524	pearson	1	Ttest_pvalue	Coefficient_of_eigenassay	SVD_pCMs_only3CT	NoPrepr	SVD	5778	RCT-Tx12_D	F	RCT
Drug	D_RCT	RCT	Cell_line.Tx12_D	Plate.99	SRP72	-2	0.271597075227219	pearson	1	Ttest_pvalue	Coefficient_of_eigenassay	SVD_pCMs_only3CT	NoPrepr	SVD	4676	RCT-Tx12_D	F	RCT
Drug	D_RCT	RCT	Cell_line.Tx12_D	Plate.99	SRP9	-2	0.0692270228550745	pearson	1	Ttest_pvalue	Coefficient_of_eigenassay	SVD_pCMs_only3CT	NoPrepr	SVD	10069	RCT-Tx12_D	F	RCT
Drug	D_RCT	RCT	Cell_line.Tx12_D	Plate.99	SRPK1	-2	-1.18988694774369	pearson	1	Ttest_pvalue	Coefficient_of_eigenassay	SVD_pCMs_only3CT	NoPrepr	SVD	221	RCT-Tx12_D	F	RCT
Drug	D_RCT	RCT	Cell_line.Tx12_D	Plate.99	SRPK2	-2	-0.261713145000576	pearson	1	Ttest_pvalue	Coefficient_of_eigenassay	SVD_pCMs_only3CT	NoPrepr	SVD	4865	RCT-Tx12_D	F	RCT
Drug	D_RCT	RCT	Cell_line.Tx12_D	Plate.99	SRPK3	-2	-0.478985084581068	pearson	1	Ttest_pvalue	Coefficient_of_eigenassay	SVD_pCMs_only3CT	NoPrepr	SVD	2190	RCT-Tx12_D	F	RCT
Drug	D_RCT	RCT	Cell_line.Tx12_D	Plate.99	SRPRA	-2	-0.308304248630249	pearson	1	Ttest_pvalue	Coefficient_of_eigenassay	SVD_pCMs_only3CT	NoPrepr	SVD	4046	RCT-Tx12_D	F	RCT
Drug	D_RCT	RCT	Cell_line.Tx12_D	Plate.99	SRPRB	-2	0.0515595911034788	pearson	1	Ttest_pvalue	Coefficient_of_eigenassay	SVD_pCMs_only3CT	NoPrepr	SVD	10711	RCT-Tx12_D	F	RCT
Drug	D_RCT	RCT	Cell_line.Tx12_D	Plate.99	SRPX	-2	0.391145628602318	pearson	1	Ttest_pvalue	Coefficient_of_eigenassay	SVD_pCMs_only3CT	NoPrepr	SVD	2991	RCT-Tx12_D	F	RCT
Drug	D_RCT	RCT	Cell_line.Tx12_D	Plate.99	SRPX2	-2	-0.133026971865414	pearson	1	Ttest_pvalue	Coefficient_of_eigenassay	SVD_pCMs_only3CT	NoPrepr	SVD	7945	RCT-Tx12_D	F	RCT
Drug	D_RCT	RCT	Cell_line.Tx12_D	Plate.99	SRR	-2	-0.270725315751829	pearson	1	Ttest_pvalue	Coefficient_of_eigenassay	SVD_pCMs_only3CT	NoPrepr	SVD	4698	RCT-Tx12_D	F	RCT
Drug	D_RCT	RCT	Cell_line.Tx12_D	Plate.99	SRRD	-2	-0.0370213181136254	pearson	1	Ttest_pvalue	Coefficient_of_eigenassay	SVD_pCMs_only3CT	NoPrepr	SVD	11291	RCT-Tx12_D	F	RCT
Drug	D_RCT	RCT	Cell_line.Tx12_D	Plate.99	SRRM1	-2	-0.31833366736212	pearson	1	Ttest_pvalue	Coefficient_of_eigenassay	SVD_pCMs_only3CT	NoPrepr	SVD	3921	RCT-Tx12_D	F	RCT
Drug	D_RCT	RCT	Cell_line.Tx12_D	Plate.99	SRRM2	-2	-0.0190925412209271	pearson	1	Ttest_pvalue	Coefficient_of_eigenassay	SVD_pCMs_only3CT	NoPrepr	SVD	12024	RCT-Tx12_D	F	RCT
Drug	D_RCT	RCT	Cell_line.Tx12_D	Plate.99	SRRM3	-2	-0.0188844454816653	pearson	1	Ttest_pvalue	Coefficient_of_eigenassay	SVD_pCMs_only3CT	NoPrepr	SVD	12034	RCT-Tx12_D	F	RCT
Drug	D_RCT	RCT	Cell_line.Tx12_D	Plate.99	SRRM4	-2	-0.759239688215748	pearson	1	Ttest_pvalue	Coefficient_of_eigenassay	SVD_pCMs_only3CT	NoPrepr	SVD	875	RCT-Tx12_D	F	RCT
Drug	D_RCT	RCT	Cell_line.Tx12_D	Plate.99	SRRM5	-2	-0.164273519314616	pearson	1	Ttest_pvalue	Coefficient_of_eigenassay	SVD_pCMs_only3CT	NoPrepr	SVD	6999	RCT-Tx12_D	F	RCT
Drug	D_RCT	RCT	Cell_line.Tx12_D	Plate.99	SRRT	-2	-0.00153868971109162	pearson	1	Ttest_pvalue	Coefficient_of_eigenassay	SVD_pCMs_only3CT	NoPrepr	SVD	12770	RCT-Tx12_D	F	RCT
Drug	D_RCT	RCT	Cell_line.Tx12_D	Plate.99	SRSF1	-2	-0.568658080164788	pearson	1	Ttest_pvalue	Coefficient_of_eigenassay	SVD_pCMs_only3CT	NoPrepr	SVD	1615	RCT-Tx12_D	F	RCT
Drug	D_RCT	RCT	Cell_line.Tx12_D	Plate.99	SRSF10	-2	-0.329581290280384	pearson	1	Ttest_pvalue	Coefficient_of_eigenassay	SVD_pCMs_only3CT	NoPrepr	SVD	3761	RCT-Tx12_D	F	RCT
Drug	D_RCT	RCT	Cell_line.Tx12_D	Plate.99	SRSF11	-2	0.0983306055244804	pearson	1	Ttest_pvalue	Coefficient_of_eigenassay	SVD_pCMs_only3CT	NoPrepr	SVD	9043	RCT-Tx12_D	F	RCT
Drug	D_RCT	RCT	Cell_line.Tx12_D	Plate.99	SRSF12	-2	-0.0662445910986021	pearson	1	Ttest_pvalue	Coefficient_of_eigenassay	SVD_pCMs_only3CT	NoPrepr	SVD	10172	RCT-Tx12_D	F	RCT
Drug	D_RCT	RCT	Cell_line.Tx12_D	Plate.99	SRSF2	-2	0.379722637027643	pearson	1	Ttest_pvalue	Coefficient_of_eigenassay	SVD_pCMs_only3CT	NoPrepr	SVD	3137	RCT-Tx12_D	F	RCT
Drug	D_RCT	RCT	Cell_line.Tx12_D	Plate.99	SRSF3	-2	0.0061737475325754	pearson	1	Ttest_pvalue	Coefficient_of_eigenassay	SVD_pCMs_only3CT	NoPrepr	SVD	12568	RCT-Tx12_D	F	RCT
Drug	D_RCT	RCT	Cell_line.Tx12_D	Plate.99	SRSF4	-2	0.192530993484315	pearson	1	Ttest_pvalue	Coefficient_of_eigenassay	SVD_pCMs_only3CT	NoPrepr	SVD	6321	RCT-Tx12_D	F	RCT
Drug	D_RCT	RCT	Cell_line.Tx12_D	Plate.99	SRSF5	-2	-0.25712527706679	pearson	1	Ttest_pvalue	Coefficient_of_eigenassay	SVD_pCMs_only3CT	NoPrepr	SVD	4974	RCT-Tx12_D	F	RCT
Drug	D_RCT	RCT	Cell_line.Tx12_D	Plate.99	SRSF6	-2	0.0926330689774003	pearson	1	Ttest_pvalue	Coefficient_of_eigenassay	SVD_pCMs_only3CT	NoPrepr	SVD	9225	RCT-Tx12_D	F	RCT
Drug	D_RCT	RCT	Cell_line.Tx12_D	Plate.99	SRSF7	-2	-0.0275805331772369	pearson	1	Ttest_pvalue	Coefficient_of_eigenassay	SVD_pCMs_only3CT	NoPrepr	SVD	11651	RCT-Tx12_D	F	RCT
Drug	D_RCT	RCT	Cell_line.Tx12_D	Plate.99	SRSF8	-2	-0.197438007804299	pearson	1	Ttest_pvalue	Coefficient_of_eigenassay	SVD_pCMs_only3CT	NoPrepr	SVD	6217	RCT-Tx12_D	F	RCT
Drug	D_RCT	RCT	Cell_line.Tx12_D	Plate.99	SRSF9	-2	-0.0601493768260827	pearson	1	Ttest_pvalue	Coefficient_of_eigenassay	SVD_pCMs_only3CT	NoPrepr	SVD	10421	RCT-Tx12_D	F	RCT
Drug	D_RCT	RCT	Cell_line.Tx12_D	Plate.99	SRXN1	-2	0.102479166130412	pearson	1	Ttest_pvalue	Coefficient_of_eigenassay	SVD_pCMs_only3CT	NoPrepr	SVD	8913	RCT-Tx12_D	F	RCT
Drug	D_RCT	RCT	Cell_line.Tx12_D	Plate.99	SS18	-2	-0.0561664190994182	pearson	1	Ttest_pvalue	Coefficient_of_eigenassay	SVD_pCMs_only3CT	NoPrepr	SVD	10554	RCT-Tx12_D	F	RCT
Drug	D_RCT	RCT	Cell_line.Tx12_D	Plate.99	SS18L1	-2	-0.25268381552066	pearson	1	Ttest_pvalue	Coefficient_of_eigenassay	SVD_pCMs_only3CT	NoPrepr	SVD	5054	RCT-Tx12_D	F	RCT
Drug	D_RCT	RCT	Cell_line.Tx12_D	Plate.99	SS18L2	-2	-0.158835265247553	pearson	1	Ttest_pvalue	Coefficient_of_eigenassay	SVD_pCMs_only3CT	NoPrepr	SVD	7147	RCT-Tx12_D	F	RCT
Drug	D_RCT	RCT	Cell_line.Tx12_D	Plate.99	SSB	-2	-0.550981011038697	pearson	1	Ttest_pvalue	Coefficient_of_eigenassay	SVD_pCMs_only3CT	NoPrepr	SVD	1707	RCT-Tx12_D	F	RCT
Drug	D_RCT	RCT	Cell_line.Tx12_D	Plate.99	SSBP1	-2	1.32348375147874	pearson	1	Ttest_pvalue	Coefficient_of_eigenassay	SVD_pCMs_only3CT	NoPrepr	SVD	157	RCT-Tx12_D	F	RCT
Drug	D_RCT	RCT	Cell_line.Tx12_D	Plate.99	SSBP2	-2	-0.267703045162039	pearson	1	Ttest_pvalue	Coefficient_of_eigenassay	SVD_pCMs_only3CT	NoPrepr	SVD	4752	RCT-Tx12_D	F	RCT
Drug	D_RCT	RCT	Cell_line.Tx12_D	Plate.99	SSBP3	-2	0.25062749507788	pearson	1	Ttest_pvalue	Coefficient_of_eigenassay	SVD_pCMs_only3CT	NoPrepr	SVD	5098	RCT-Tx12_D	F	RCT
Drug	D_RCT	RCT	Cell_line.Tx12_D	Plate.99	SSBP4	-2	0.26709333275584	pearson	1	Ttest_pvalue	Coefficient_of_eigenassay	SVD_pCMs_only3CT	NoPrepr	SVD	4762	RCT-Tx12_D	F	RCT
Drug	D_RCT	RCT	Cell_line.Tx12_D	Plate.99	SSC4D	-2	0.223443798563673	pearson	1	Ttest_pvalue	Coefficient_of_eigenassay	SVD_pCMs_only3CT	NoPrepr	SVD	5667	RCT-Tx12_D	F	RCT
Drug	D_RCT	RCT	Cell_line.Tx12_D	Plate.99	SSC5D	-2	-0.0275103102477161	pearson	1	Ttest_pvalue	Coefficient_of_eigenassay	SVD_pCMs_only3CT	NoPrepr	SVD	11654	RCT-Tx12_D	F	RCT
Drug	D_RCT	RCT	Cell_line.Tx12_D	Plate.99	SSFA2	-2	-0.0596961462724677	pearson	1	Ttest_pvalue	Coefficient_of_eigenassay	SVD_pCMs_only3CT	NoPrepr	SVD	10441	RCT-Tx12_D	F	RCT
Drug	D_RCT	RCT	Cell_line.Tx12_D	Plate.99	SSH1	-2	0.353516012201691	pearson	1	Ttest_pvalue	Coefficient_of_eigenassay	SVD_pCMs_only3CT	NoPrepr	SVD	3436	RCT-Tx12_D	F	RCT
Drug	D_RCT	RCT	Cell_line.Tx12_D	Plate.99	SSH2	-2	-0.16560614744559	pearson	1	Ttest_pvalue	Coefficient_of_eigenassay	SVD_pCMs_only3CT	NoPrepr	SVD	6960	RCT-Tx12_D	F	RCT
Drug	D_RCT	RCT	Cell_line.Tx12_D	Plate.99	SSH3	-2	0.0450526666930169	pearson	1	Ttest_pvalue	Coefficient_of_eigenassay	SVD_pCMs_only3CT	NoPrepr	SVD	10970	RCT-Tx12_D	F	RCT
Drug	D_RCT	RCT	Cell_line.Tx12_D	Plate.99	SSNA1	-2	0.449183444262584	pearson	1	Ttest_pvalue	Coefficient_of_eigenassay	SVD_pCMs_only3CT	NoPrepr	SVD	2433	RCT-Tx12_D	F	RCT
Drug	D_RCT	RCT	Cell_line.Tx12_D	Plate.99	SSPN	-2	0.298356808138252	pearson	1	Ttest_pvalue	Coefficient_of_eigenassay	SVD_pCMs_only3CT	NoPrepr	SVD	4207	RCT-Tx12_D	F	RCT
Drug	D_RCT	RCT	Cell_line.Tx12_D	Plate.99	SSPO	-2	0.289114803868491	pearson	1	Ttest_pvalue	Coefficient_of_eigenassay	SVD_pCMs_only3CT	NoPrepr	SVD	4370	RCT-Tx12_D	F	RCT
Drug	D_RCT	RCT	Cell_line.Tx12_D	Plate.99	SSR1	-2	0.0447411852217909	pearson	1	Ttest_pvalue	Coefficient_of_eigenassay	SVD_pCMs_only3CT	NoPrepr	SVD	10977	RCT-Tx12_D	F	RCT
Drug	D_RCT	RCT	Cell_line.Tx12_D	Plate.99	SSR2	-2	0.192014614075377	pearson	1	Ttest_pvalue	Coefficient_of_eigenassay	SVD_pCMs_only3CT	NoPrepr	SVD	6330	RCT-Tx12_D	F	RCT
Drug	D_RCT	RCT	Cell_line.Tx12_D	Plate.99	SSR3	-2	0.0774398785087418	pearson	1	Ttest_pvalue	Coefficient_of_eigenassay	SVD_pCMs_only3CT	NoPrepr	SVD	9764	RCT-Tx12_D	F	RCT
Drug	D_RCT	RCT	Cell_line.Tx12_D	Plate.99	SSR4	-2	0.883316752492776	pearson	1	Ttest_pvalue	Coefficient_of_eigenassay	SVD_pCMs_only3CT	NoPrepr	SVD	548	RCT-Tx12_D	F	RCT
Drug	D_RCT	RCT	Cell_line.Tx12_D	Plate.99	SSRP1	-2	-0.274730824535784	pearson	1	Ttest_pvalue	Coefficient_of_eigenassay	SVD_pCMs_only3CT	NoPrepr	SVD	4623	RCT-Tx12_D	F	RCT
Drug	D_RCT	RCT	Cell_line.Tx12_D	Plate.99	SSSCA1	-2	1.50095042009248	pearson	1	Ttest_pvalue	Coefficient_of_eigenassay	SVD_pCMs_only3CT	NoPrepr	SVD	110	RCT-Tx12_D	F	RCT
Drug	D_RCT	RCT	Cell_line.Tx12_D	Plate.99	SST	-2	-0.239789889239325	pearson	1	Ttest_pvalue	Coefficient_of_eigenassay	SVD_pCMs_only3CT	NoPrepr	SVD	5322	RCT-Tx12_D	F	RCT
Drug	D_RCT	RCT	Cell_line.Tx12_D	Plate.99	SSTR1	-2	0	pearson	1	Ttest_pvalue	Coefficient_of_eigenassay	SVD_pCMs_only3CT	NoPrepr	SVD	14077.5	RCT-Tx12_D	F	RCT
Drug	D_RCT	RCT	Cell_line.Tx12_D	Plate.99	SSTR2	-2	0	pearson	1	Ttest_pvalue	Coefficient_of_eigenassay	SVD_pCMs_only3CT	NoPrepr	SVD	14077.5	RCT-Tx12_D	F	RCT
Drug	D_RCT	RCT	Cell_line.Tx12_D	Plate.99	SSTR3	-2	0	pearson	1	Ttest_pvalue	Coefficient_of_eigenassay	SVD_pCMs_only3CT	NoPrepr	SVD	14077.5	RCT-Tx12_D	F	RCT
Drug	D_RCT	RCT	Cell_line.Tx12_D	Plate.99	SSU72	-2	-0.16707922912827	pearson	1	Ttest_pvalue	Coefficient_of_eigenassay	SVD_pCMs_only3CT	NoPrepr	SVD	6920	RCT-Tx12_D	F	RCT
Drug	D_RCT	RCT	Cell_line.Tx12_D	Plate.99	SSUH2	-2	-0.0120397549438868	pearson	1	Ttest_pvalue	Coefficient_of_eigenassay	SVD_pCMs_only3CT	NoPrepr	SVD	12308	RCT-Tx12_D	F	RCT
Drug	D_RCT	RCT	Cell_line.Tx12_D	Plate.99	SSX2IP	-2	-0.0637902397197006	pearson	1	Ttest_pvalue	Coefficient_of_eigenassay	SVD_pCMs_only3CT	NoPrepr	SVD	10276	RCT-Tx12_D	F	RCT
Drug	D_RCT	RCT	Cell_line.Tx12_D	Plate.99	ST13	-2	-0.162408138145778	pearson	1	Ttest_pvalue	Coefficient_of_eigenassay	SVD_pCMs_only3CT	NoPrepr	SVD	7055	RCT-Tx12_D	F	RCT
Drug	D_RCT	RCT	Cell_line.Tx12_D	Plate.99	ST18	-2	0	pearson	1	Ttest_pvalue	Coefficient_of_eigenassay	SVD_pCMs_only3CT	NoPrepr	SVD	14077.5	RCT-Tx12_D	F	RCT
Drug	D_RCT	RCT	Cell_line.Tx12_D	Plate.99	ST20	-2	0.556169017682938	pearson	1	Ttest_pvalue	Coefficient_of_eigenassay	SVD_pCMs_only3CT	NoPrepr	SVD	1679	RCT-Tx12_D	F	RCT
Drug	D_RCT	RCT	Cell_line.Tx12_D	Plate.99	ST3GAL1	-2	0.265511345366643	pearson	1	Ttest_pvalue	Coefficient_of_eigenassay	SVD_pCMs_only3CT	NoPrepr	SVD	4789	RCT-Tx12_D	F	RCT
Drug	D_RCT	RCT	Cell_line.Tx12_D	Plate.99	ST3GAL2	-2	-0.0346729391852777	pearson	1	Ttest_pvalue	Coefficient_of_eigenassay	SVD_pCMs_only3CT	NoPrepr	SVD	11380	RCT-Tx12_D	F	RCT
Drug	D_RCT	RCT	Cell_line.Tx12_D	Plate.99	ST3GAL3	-2	-0.301297228326275	pearson	1	Ttest_pvalue	Coefficient_of_eigenassay	SVD_pCMs_only3CT	NoPrepr	SVD	4159	RCT-Tx12_D	F	RCT
Drug	D_RCT	RCT	Cell_line.Tx12_D	Plate.99	ST3GAL4	-2	0.269127266297199	pearson	1	Ttest_pvalue	Coefficient_of_eigenassay	SVD_pCMs_only3CT	NoPrepr	SVD	4726	RCT-Tx12_D	F	RCT
Drug	D_RCT	RCT	Cell_line.Tx12_D	Plate.99	ST3GAL5	-2	-0.493036111415131	pearson	1	Ttest_pvalue	Coefficient_of_eigenassay	SVD_pCMs_only3CT	NoPrepr	SVD	2097	RCT-Tx12_D	F	RCT
Drug	D_RCT	RCT	Cell_line.Tx12_D	Plate.99	ST3GAL6	-2	-0.60866024148077	pearson	1	Ttest_pvalue	Coefficient_of_eigenassay	SVD_pCMs_only3CT	NoPrepr	SVD	1390	RCT-Tx12_D	F	RCT
Drug	D_RCT	RCT	Cell_line.Tx12_D	Plate.99	ST5	-2	0.167426189969208	pearson	1	Ttest_pvalue	Coefficient_of_eigenassay	SVD_pCMs_only3CT	NoPrepr	SVD	6907	RCT-Tx12_D	F	RCT
Drug	D_RCT	RCT	Cell_line.Tx12_D	Plate.99	ST6GAL1	-2	0.203040196106799	pearson	1	Ttest_pvalue	Coefficient_of_eigenassay	SVD_pCMs_only3CT	NoPrepr	SVD	6094	RCT-Tx12_D	F	RCT
Drug	D_RCT	RCT	Cell_line.Tx12_D	Plate.99	ST6GAL2	-2	0.0527196646411462	pearson	1	Ttest_pvalue	Coefficient_of_eigenassay	SVD_pCMs_only3CT	NoPrepr	SVD	10676	RCT-Tx12_D	F	RCT
Drug	D_RCT	RCT	Cell_line.Tx12_D	Plate.99	ST6GALNAC2	-2	-0.195875868144849	pearson	1	Ttest_pvalue	Coefficient_of_eigenassay	SVD_pCMs_only3CT	NoPrepr	SVD	6247	RCT-Tx12_D	F	RCT
Drug	D_RCT	RCT	Cell_line.Tx12_D	Plate.99	ST6GALNAC3	-2	-0.0673461967691631	pearson	1	Ttest_pvalue	Coefficient_of_eigenassay	SVD_pCMs_only3CT	NoPrepr	SVD	10129	RCT-Tx12_D	F	RCT
Drug	D_RCT	RCT	Cell_line.Tx12_D	Plate.99	ST6GALNAC4	-2	0.377719793009801	pearson	1	Ttest_pvalue	Coefficient_of_eigenassay	SVD_pCMs_only3CT	NoPrepr	SVD	3170	RCT-Tx12_D	F	RCT
Drug	D_RCT	RCT	Cell_line.Tx12_D	Plate.99	ST6GALNAC5	-2	0.00246241015617575	pearson	1	Ttest_pvalue	Coefficient_of_eigenassay	SVD_pCMs_only3CT	NoPrepr	SVD	12727	RCT-Tx12_D	F	RCT
Drug	D_RCT	RCT	Cell_line.Tx12_D	Plate.99	ST6GALNAC6	-2	0.477753400383901	pearson	1	Ttest_pvalue	Coefficient_of_eigenassay	SVD_pCMs_only3CT	NoPrepr	SVD	2198	RCT-Tx12_D	F	RCT
Drug	D_RCT	RCT	Cell_line.Tx12_D	Plate.99	ST7	-2	-0.0117717163213331	pearson	1	Ttest_pvalue	Coefficient_of_eigenassay	SVD_pCMs_only3CT	NoPrepr	SVD	12320	RCT-Tx12_D	F	RCT
Drug	D_RCT	RCT	Cell_line.Tx12_D	Plate.99	ST7L	-2	-0.28879280949937	pearson	1	Ttest_pvalue	Coefficient_of_eigenassay	SVD_pCMs_only3CT	NoPrepr	SVD	4377	RCT-Tx12_D	F	RCT
Drug	D_RCT	RCT	Cell_line.Tx12_D	Plate.99	ST8SIA1	-2	0	pearson	1	Ttest_pvalue	Coefficient_of_eigenassay	SVD_pCMs_only3CT	NoPrepr	SVD	14077.5	RCT-Tx12_D	F	RCT
Drug	D_RCT	RCT	Cell_line.Tx12_D	Plate.99	ST8SIA2	-2	0.120230189854904	pearson	1	Ttest_pvalue	Coefficient_of_eigenassay	SVD_pCMs_only3CT	NoPrepr	SVD	8349	RCT-Tx12_D	F	RCT
Drug	D_RCT	RCT	Cell_line.Tx12_D	Plate.99	ST8SIA3	-2	0	pearson	1	Ttest_pvalue	Coefficient_of_eigenassay	SVD_pCMs_only3CT	NoPrepr	SVD	14077.5	RCT-Tx12_D	F	RCT
Drug	D_RCT	RCT	Cell_line.Tx12_D	Plate.99	ST8SIA4	-2	-0.24729545349144	pearson	1	Ttest_pvalue	Coefficient_of_eigenassay	SVD_pCMs_only3CT	NoPrepr	SVD	5170	RCT-Tx12_D	F	RCT
Drug	D_RCT	RCT	Cell_line.Tx12_D	Plate.99	ST8SIA5	-2	0	pearson	1	Ttest_pvalue	Coefficient_of_eigenassay	SVD_pCMs_only3CT	NoPrepr	SVD	14077.5	RCT-Tx12_D	F	RCT
Drug	D_RCT	RCT	Cell_line.Tx12_D	Plate.99	ST8SIA6	-2	0	pearson	1	Ttest_pvalue	Coefficient_of_eigenassay	SVD_pCMs_only3CT	NoPrepr	SVD	14077.5	RCT-Tx12_D	F	RCT
Drug	D_RCT	RCT	Cell_line.Tx12_D	Plate.99	STAB1	-2	0	pearson	1	Ttest_pvalue	Coefficient_of_eigenassay	SVD_pCMs_only3CT	NoPrepr	SVD	14077.5	RCT-Tx12_D	F	RCT
Drug	D_RCT	RCT	Cell_line.Tx12_D	Plate.99	STAC	-2	0.832447849373839	pearson	1	Ttest_pvalue	Coefficient_of_eigenassay	SVD_pCMs_only3CT	NoPrepr	SVD	683	RCT-Tx12_D	F	RCT
Drug	D_RCT	RCT	Cell_line.Tx12_D	Plate.99	STAC2	-2	0	pearson	1	Ttest_pvalue	Coefficient_of_eigenassay	SVD_pCMs_only3CT	NoPrepr	SVD	14077.5	RCT-Tx12_D	F	RCT
Drug	D_RCT	RCT	Cell_line.Tx12_D	Plate.99	STAC3	-2	-0.384364844339582	pearson	1	Ttest_pvalue	Coefficient_of_eigenassay	SVD_pCMs_only3CT	NoPrepr	SVD	3075	RCT-Tx12_D	F	RCT
Drug	D_RCT	RCT	Cell_line.Tx12_D	Plate.99	STAG1	-2	-0.295681765365702	pearson	1	Ttest_pvalue	Coefficient_of_eigenassay	SVD_pCMs_only3CT	NoPrepr	SVD	4259	RCT-Tx12_D	F	RCT
Drug	D_RCT	RCT	Cell_line.Tx12_D	Plate.99	STAG2	-2	-0.0461010548751554	pearson	1	Ttest_pvalue	Coefficient_of_eigenassay	SVD_pCMs_only3CT	NoPrepr	SVD	10934	RCT-Tx12_D	F	RCT
Drug	D_RCT	RCT	Cell_line.Tx12_D	Plate.99	STAG3	-2	-0.186627500035459	pearson	1	Ttest_pvalue	Coefficient_of_eigenassay	SVD_pCMs_only3CT	NoPrepr	SVD	6466	RCT-Tx12_D	F	RCT
Drug	D_RCT	RCT	Cell_line.Tx12_D	Plate.99	STAM	-2	-0.404295425807466	pearson	1	Ttest_pvalue	Coefficient_of_eigenassay	SVD_pCMs_only3CT	NoPrepr	SVD	2852	RCT-Tx12_D	F	RCT
Drug	D_RCT	RCT	Cell_line.Tx12_D	Plate.99	STAM2	-2	-0.0795430689334951	pearson	1	Ttest_pvalue	Coefficient_of_eigenassay	SVD_pCMs_only3CT	NoPrepr	SVD	9697	RCT-Tx12_D	F	RCT
Drug	D_RCT	RCT	Cell_line.Tx12_D	Plate.99	STAMBP	-2	0.0554535683701658	pearson	1	Ttest_pvalue	Coefficient_of_eigenassay	SVD_pCMs_only3CT	NoPrepr	SVD	10575	RCT-Tx12_D	F	RCT
Drug	D_RCT	RCT	Cell_line.Tx12_D	Plate.99	STAMBPL1	-2	-0.381969218978237	pearson	1	Ttest_pvalue	Coefficient_of_eigenassay	SVD_pCMs_only3CT	NoPrepr	SVD	3113	RCT-Tx12_D	F	RCT
Drug	D_RCT	RCT	Cell_line.Tx12_D	Plate.99	STAP2	-2	0.959572749970581	pearson	1	Ttest_pvalue	Coefficient_of_eigenassay	SVD_pCMs_only3CT	NoPrepr	SVD	432	RCT-Tx12_D	F	RCT
Drug	D_RCT	RCT	Cell_line.Tx12_D	Plate.99	STAR	-2	-0.130245921518897	pearson	1	Ttest_pvalue	Coefficient_of_eigenassay	SVD_pCMs_only3CT	NoPrepr	SVD	8036	RCT-Tx12_D	F	RCT
Drug	D_RCT	RCT	Cell_line.Tx12_D	Plate.99	STARD10	-2	-0.0468996576232605	pearson	1	Ttest_pvalue	Coefficient_of_eigenassay	SVD_pCMs_only3CT	NoPrepr	SVD	10900	RCT-Tx12_D	F	RCT
Drug	D_RCT	RCT	Cell_line.Tx12_D	Plate.99	STARD13	-2	-0.0362804482844387	pearson	1	Ttest_pvalue	Coefficient_of_eigenassay	SVD_pCMs_only3CT	NoPrepr	SVD	11328	RCT-Tx12_D	F	RCT
Drug	D_RCT	RCT	Cell_line.Tx12_D	Plate.99	STARD3	-2	-0.0412334636007349	pearson	1	Ttest_pvalue	Coefficient_of_eigenassay	SVD_pCMs_only3CT	NoPrepr	SVD	11133	RCT-Tx12_D	F	RCT
Drug	D_RCT	RCT	Cell_line.Tx12_D	Plate.99	STARD3NL	-2	0.920010589177063	pearson	1	Ttest_pvalue	Coefficient_of_eigenassay	SVD_pCMs_only3CT	NoPrepr	SVD	492	RCT-Tx12_D	F	RCT
Drug	D_RCT	RCT	Cell_line.Tx12_D	Plate.99	STARD4	-2	0.00194658995337129	pearson	1	Ttest_pvalue	Coefficient_of_eigenassay	SVD_pCMs_only3CT	NoPrepr	SVD	12751	RCT-Tx12_D	F	RCT
Drug	D_RCT	RCT	Cell_line.Tx12_D	Plate.99	STARD5	-2	0	pearson	1	Ttest_pvalue	Coefficient_of_eigenassay	SVD_pCMs_only3CT	NoPrepr	SVD	14077.5	RCT-Tx12_D	F	RCT
Drug	D_RCT	RCT	Cell_line.Tx12_D	Plate.99	STARD7	-2	0.0635688186775473	pearson	1	Ttest_pvalue	Coefficient_of_eigenassay	SVD_pCMs_only3CT	NoPrepr	SVD	10282	RCT-Tx12_D	F	RCT
Drug	D_RCT	RCT	Cell_line.Tx12_D	Plate.99	STARD8	-2	-0.0747358205728841	pearson	1	Ttest_pvalue	Coefficient_of_eigenassay	SVD_pCMs_only3CT	NoPrepr	SVD	9872	RCT-Tx12_D	F	RCT
Drug	D_RCT	RCT	Cell_line.Tx12_D	Plate.99	STARD9	-2	0.080818032242015	pearson	1	Ttest_pvalue	Coefficient_of_eigenassay	SVD_pCMs_only3CT	NoPrepr	SVD	9638	RCT-Tx12_D	F	RCT
Drug	D_RCT	RCT	Cell_line.Tx12_D	Plate.99	STAT1	-2	-0.403127329062354	pearson	1	Ttest_pvalue	Coefficient_of_eigenassay	SVD_pCMs_only3CT	NoPrepr	SVD	2861	RCT-Tx12_D	F	RCT
Drug	D_RCT	RCT	Cell_line.Tx12_D	Plate.99	STAT2	-2	0.126058557505461	pearson	1	Ttest_pvalue	Coefficient_of_eigenassay	SVD_pCMs_only3CT	NoPrepr	SVD	8165	RCT-Tx12_D	F	RCT
Drug	D_RCT	RCT	Cell_line.Tx12_D	Plate.99	STAT3	-2	0.425950532611428	pearson	1	Ttest_pvalue	Coefficient_of_eigenassay	SVD_pCMs_only3CT	NoPrepr	SVD	2635	RCT-Tx12_D	F	RCT
Drug	D_RCT	RCT	Cell_line.Tx12_D	Plate.99	STAT4	-2	0.16428068860459	pearson	1	Ttest_pvalue	Coefficient_of_eigenassay	SVD_pCMs_only3CT	NoPrepr	SVD	6998	RCT-Tx12_D	F	RCT
Drug	D_RCT	RCT	Cell_line.Tx12_D	Plate.99	STAT5A	-2	-0.122725522286456	pearson	1	Ttest_pvalue	Coefficient_of_eigenassay	SVD_pCMs_only3CT	NoPrepr	SVD	8256	RCT-Tx12_D	F	RCT
Drug	D_RCT	RCT	Cell_line.Tx12_D	Plate.99	STAT5B	-2	-0.00636173909013577	pearson	1	Ttest_pvalue	Coefficient_of_eigenassay	SVD_pCMs_only3CT	NoPrepr	SVD	12556	RCT-Tx12_D	F	RCT
Drug	D_RCT	RCT	Cell_line.Tx12_D	Plate.99	STAT6	-2	-0.0497995592737653	pearson	1	Ttest_pvalue	Coefficient_of_eigenassay	SVD_pCMs_only3CT	NoPrepr	SVD	10793	RCT-Tx12_D	F	RCT
Drug	D_RCT	RCT	Cell_line.Tx12_D	Plate.99	STAU1	-2	0.0978915069171137	pearson	1	Ttest_pvalue	Coefficient_of_eigenassay	SVD_pCMs_only3CT	NoPrepr	SVD	9057	RCT-Tx12_D	F	RCT
Drug	D_RCT	RCT	Cell_line.Tx12_D	Plate.99	STAU2	-2	-0.0644805372214339	pearson	1	Ttest_pvalue	Coefficient_of_eigenassay	SVD_pCMs_only3CT	NoPrepr	SVD	10251	RCT-Tx12_D	F	RCT
Drug	D_RCT	RCT	Cell_line.Tx12_D	Plate.99	STBD1	-2	0	pearson	1	Ttest_pvalue	Coefficient_of_eigenassay	SVD_pCMs_only3CT	NoPrepr	SVD	14077.5	RCT-Tx12_D	F	RCT
Drug	D_RCT	RCT	Cell_line.Tx12_D	Plate.99	STC1	-2	-0.0708469069484313	pearson	1	Ttest_pvalue	Coefficient_of_eigenassay	SVD_pCMs_only3CT	NoPrepr	SVD	10017	RCT-Tx12_D	F	RCT
Drug	D_RCT	RCT	Cell_line.Tx12_D	Plate.99	STC2	-2	0.728742089664849	pearson	1	Ttest_pvalue	Coefficient_of_eigenassay	SVD_pCMs_only3CT	NoPrepr	SVD	967	RCT-Tx12_D	F	RCT
Drug	D_RCT	RCT	Cell_line.Tx12_D	Plate.99	STEAP1	-2	0	pearson	1	Ttest_pvalue	Coefficient_of_eigenassay	SVD_pCMs_only3CT	NoPrepr	SVD	14077.5	RCT-Tx12_D	F	RCT
Drug	D_RCT	RCT	Cell_line.Tx12_D	Plate.99	STEAP1B	-2	0	pearson	1	Ttest_pvalue	Coefficient_of_eigenassay	SVD_pCMs_only3CT	NoPrepr	SVD	14077.5	RCT-Tx12_D	F	RCT
Drug	D_RCT	RCT	Cell_line.Tx12_D	Plate.99	STEAP2	-2	0.0583106367432797	pearson	1	Ttest_pvalue	Coefficient_of_eigenassay	SVD_pCMs_only3CT	NoPrepr	SVD	10493	RCT-Tx12_D	F	RCT
Drug	D_RCT	RCT	Cell_line.Tx12_D	Plate.99	STEAP3	-2	-0.153180009508576	pearson	1	Ttest_pvalue	Coefficient_of_eigenassay	SVD_pCMs_only3CT	NoPrepr	SVD	7319	RCT-Tx12_D	F	RCT
Drug	D_RCT	RCT	Cell_line.Tx12_D	Plate.99	STIL	-2	0.11433146153273	pearson	1	Ttest_pvalue	Coefficient_of_eigenassay	SVD_pCMs_only3CT	NoPrepr	SVD	8526	RCT-Tx12_D	F	RCT
Drug	D_RCT	RCT	Cell_line.Tx12_D	Plate.99	STIM1	-2	0.842525119668034	pearson	1	Ttest_pvalue	Coefficient_of_eigenassay	SVD_pCMs_only3CT	NoPrepr	SVD	653	RCT-Tx12_D	F	RCT
Drug	D_RCT	RCT	Cell_line.Tx12_D	Plate.99	STIM2	-2	0.0633344312303697	pearson	1	Ttest_pvalue	Coefficient_of_eigenassay	SVD_pCMs_only3CT	NoPrepr	SVD	10291	RCT-Tx12_D	F	RCT
Drug	D_RCT	RCT	Cell_line.Tx12_D	Plate.99	STIMATE	-2	-0.0497580059495568	pearson	1	Ttest_pvalue	Coefficient_of_eigenassay	SVD_pCMs_only3CT	NoPrepr	SVD	10795	RCT-Tx12_D	F	RCT
Drug	D_RCT	RCT	Cell_line.Tx12_D	Plate.99	STIP1	-2	-0.191757083648718	pearson	1	Ttest_pvalue	Coefficient_of_eigenassay	SVD_pCMs_only3CT	NoPrepr	SVD	6336	RCT-Tx12_D	F	RCT
Drug	D_RCT	RCT	Cell_line.Tx12_D	Plate.99	STK10	-2	0.941910051461736	pearson	1	Ttest_pvalue	Coefficient_of_eigenassay	SVD_pCMs_only3CT	NoPrepr	SVD	458	RCT-Tx12_D	F	RCT
Drug	D_RCT	RCT	Cell_line.Tx12_D	Plate.99	STK11	-2	0.34495155899086	pearson	1	Ttest_pvalue	Coefficient_of_eigenassay	SVD_pCMs_only3CT	NoPrepr	SVD	3552	RCT-Tx12_D	F	RCT
Drug	D_RCT	RCT	Cell_line.Tx12_D	Plate.99	STK11IP	-2	1.65442203209704	pearson	1	Ttest_pvalue	Coefficient_of_eigenassay	SVD_pCMs_only3CT	NoPrepr	SVD	84	RCT-Tx12_D	F	RCT
Drug	D_RCT	RCT	Cell_line.Tx12_D	Plate.99	STK16	-2	0.185457108380954	pearson	1	Ttest_pvalue	Coefficient_of_eigenassay	SVD_pCMs_only3CT	NoPrepr	SVD	6486	RCT-Tx12_D	F	RCT
Drug	D_RCT	RCT	Cell_line.Tx12_D	Plate.99	STK17A	-2	0.352594915489342	pearson	1	Ttest_pvalue	Coefficient_of_eigenassay	SVD_pCMs_only3CT	NoPrepr	SVD	3448	RCT-Tx12_D	F	RCT
Drug	D_RCT	RCT	Cell_line.Tx12_D	Plate.99	STK17B	-2	-0.520442532848642	pearson	1	Ttest_pvalue	Coefficient_of_eigenassay	SVD_pCMs_only3CT	NoPrepr	SVD	1911	RCT-Tx12_D	F	RCT
Drug	D_RCT	RCT	Cell_line.Tx12_D	Plate.99	STK24	-2	0.35308498812956	pearson	1	Ttest_pvalue	Coefficient_of_eigenassay	SVD_pCMs_only3CT	NoPrepr	SVD	3440	RCT-Tx12_D	F	RCT
Drug	D_RCT	RCT	Cell_line.Tx12_D	Plate.99	STK25	-2	0.48545547107052	pearson	1	Ttest_pvalue	Coefficient_of_eigenassay	SVD_pCMs_only3CT	NoPrepr	SVD	2148	RCT-Tx12_D	F	RCT
Drug	D_RCT	RCT	Cell_line.Tx12_D	Plate.99	STK26	-2	-0.291008161163848	pearson	1	Ttest_pvalue	Coefficient_of_eigenassay	SVD_pCMs_only3CT	NoPrepr	SVD	4340	RCT-Tx12_D	F	RCT
Drug	D_RCT	RCT	Cell_line.Tx12_D	Plate.99	STK3	-2	-0.757265552871801	pearson	1	Ttest_pvalue	Coefficient_of_eigenassay	SVD_pCMs_only3CT	NoPrepr	SVD	881	RCT-Tx12_D	F	RCT
Drug	D_RCT	RCT	Cell_line.Tx12_D	Plate.99	STK31	-2	0	pearson	1	Ttest_pvalue	Coefficient_of_eigenassay	SVD_pCMs_only3CT	NoPrepr	SVD	14077.5	RCT-Tx12_D	F	RCT
Drug	D_RCT	RCT	Cell_line.Tx12_D	Plate.99	STK32A	-2	0.874753787731147	pearson	1	Ttest_pvalue	Coefficient_of_eigenassay	SVD_pCMs_only3CT	NoPrepr	SVD	563	RCT-Tx12_D	F	RCT
Drug	D_RCT	RCT	Cell_line.Tx12_D	Plate.99	STK32B	-2	0	pearson	1	Ttest_pvalue	Coefficient_of_eigenassay	SVD_pCMs_only3CT	NoPrepr	SVD	14077.5	RCT-Tx12_D	F	RCT
Drug	D_RCT	RCT	Cell_line.Tx12_D	Plate.99	STK32C	-2	0.0847162835675186	pearson	1	Ttest_pvalue	Coefficient_of_eigenassay	SVD_pCMs_only3CT	NoPrepr	SVD	9511	RCT-Tx12_D	F	RCT
Drug	D_RCT	RCT	Cell_line.Tx12_D	Plate.99	STK33	-2	0.266168636980004	pearson	1	Ttest_pvalue	Coefficient_of_eigenassay	SVD_pCMs_only3CT	NoPrepr	SVD	4778	RCT-Tx12_D	F	RCT
Drug	D_RCT	RCT	Cell_line.Tx12_D	Plate.99	STK35	-2	0.628240503215021	pearson	1	Ttest_pvalue	Coefficient_of_eigenassay	SVD_pCMs_only3CT	NoPrepr	SVD	1319	RCT-Tx12_D	F	RCT
Drug	D_RCT	RCT	Cell_line.Tx12_D	Plate.99	STK36	-2	-0.0404941126122236	pearson	1	Ttest_pvalue	Coefficient_of_eigenassay	SVD_pCMs_only3CT	NoPrepr	SVD	11161	RCT-Tx12_D	F	RCT
Drug	D_RCT	RCT	Cell_line.Tx12_D	Plate.99	STK38	-2	-0.0200441388793486	pearson	1	Ttest_pvalue	Coefficient_of_eigenassay	SVD_pCMs_only3CT	NoPrepr	SVD	11980	RCT-Tx12_D	F	RCT
Drug	D_RCT	RCT	Cell_line.Tx12_D	Plate.99	STK38L	-2	0.246402458754086	pearson	1	Ttest_pvalue	Coefficient_of_eigenassay	SVD_pCMs_only3CT	NoPrepr	SVD	5190	RCT-Tx12_D	F	RCT
Drug	D_RCT	RCT	Cell_line.Tx12_D	Plate.99	STK39	-2	-0.26055553684872	pearson	1	Ttest_pvalue	Coefficient_of_eigenassay	SVD_pCMs_only3CT	NoPrepr	SVD	4888	RCT-Tx12_D	F	RCT
Drug	D_RCT	RCT	Cell_line.Tx12_D	Plate.99	STK4	-2	-0.419701120996782	pearson	1	Ttest_pvalue	Coefficient_of_eigenassay	SVD_pCMs_only3CT	NoPrepr	SVD	2699	RCT-Tx12_D	F	RCT
Drug	D_RCT	RCT	Cell_line.Tx12_D	Plate.99	STK40	-2	0.227996684635219	pearson	1	Ttest_pvalue	Coefficient_of_eigenassay	SVD_pCMs_only3CT	NoPrepr	SVD	5586	RCT-Tx12_D	F	RCT
Drug	D_RCT	RCT	Cell_line.Tx12_D	Plate.99	STKLD1	-2	0.16918522556245	pearson	1	Ttest_pvalue	Coefficient_of_eigenassay	SVD_pCMs_only3CT	NoPrepr	SVD	6860	RCT-Tx12_D	F	RCT
Drug	D_RCT	RCT	Cell_line.Tx12_D	Plate.99	STMN1	-2	-0.277967104254244	pearson	1	Ttest_pvalue	Coefficient_of_eigenassay	SVD_pCMs_only3CT	NoPrepr	SVD	4565	RCT-Tx12_D	F	RCT
Drug	D_RCT	RCT	Cell_line.Tx12_D	Plate.99	STMN2	-2	-0.593670969197626	pearson	1	Ttest_pvalue	Coefficient_of_eigenassay	SVD_pCMs_only3CT	NoPrepr	SVD	1475	RCT-Tx12_D	F	RCT
Drug	D_RCT	RCT	Cell_line.Tx12_D	Plate.99	STMN3	-2	0.306209655209191	pearson	1	Ttest_pvalue	Coefficient_of_eigenassay	SVD_pCMs_only3CT	NoPrepr	SVD	4080	RCT-Tx12_D	F	RCT
Drug	D_RCT	RCT	Cell_line.Tx12_D	Plate.99	STMN4	-2	-0.618586812735453	pearson	1	Ttest_pvalue	Coefficient_of_eigenassay	SVD_pCMs_only3CT	NoPrepr	SVD	1354	RCT-Tx12_D	F	RCT
Drug	D_RCT	RCT	Cell_line.Tx12_D	Plate.99	STMND1	-2	0	pearson	1	Ttest_pvalue	Coefficient_of_eigenassay	SVD_pCMs_only3CT	NoPrepr	SVD	14077.5	RCT-Tx12_D	F	RCT
Drug	D_RCT	RCT	Cell_line.Tx12_D	Plate.99	STMP1	-2	-0.272412537060399	pearson	1	Ttest_pvalue	Coefficient_of_eigenassay	SVD_pCMs_only3CT	NoPrepr	SVD	4662	RCT-Tx12_D	F	RCT
Drug	D_RCT	RCT	Cell_line.Tx12_D	Plate.99	STN1	-2	-0.370987864685285	pearson	1	Ttest_pvalue	Coefficient_of_eigenassay	SVD_pCMs_only3CT	NoPrepr	SVD	3258	RCT-Tx12_D	F	RCT
Drug	D_RCT	RCT	Cell_line.Tx12_D	Plate.99	STOM	-2	0.412243254600582	pearson	1	Ttest_pvalue	Coefficient_of_eigenassay	SVD_pCMs_only3CT	NoPrepr	SVD	2776	RCT-Tx12_D	F	RCT
Drug	D_RCT	RCT	Cell_line.Tx12_D	Plate.99	STOML1	-2	0.0460298805894797	pearson	1	Ttest_pvalue	Coefficient_of_eigenassay	SVD_pCMs_only3CT	NoPrepr	SVD	10938	RCT-Tx12_D	F	RCT
Drug	D_RCT	RCT	Cell_line.Tx12_D	Plate.99	STOML2	-2	-0.12062058469786	pearson	1	Ttest_pvalue	Coefficient_of_eigenassay	SVD_pCMs_only3CT	NoPrepr	SVD	8333	RCT-Tx12_D	F	RCT
Drug	D_RCT	RCT	Cell_line.Tx12_D	Plate.99	STOML3	-2	0	pearson	1	Ttest_pvalue	Coefficient_of_eigenassay	SVD_pCMs_only3CT	NoPrepr	SVD	14077.5	RCT-Tx12_D	F	RCT
Drug	D_RCT	RCT	Cell_line.Tx12_D	Plate.99	STON1	-2	0.160560968504061	pearson	1	Ttest_pvalue	Coefficient_of_eigenassay	SVD_pCMs_only3CT	NoPrepr	SVD	7106	RCT-Tx12_D	F	RCT
Drug	D_RCT	RCT	Cell_line.Tx12_D	Plate.99	STON1-GTF2A1L	-2	0	pearson	1	Ttest_pvalue	Coefficient_of_eigenassay	SVD_pCMs_only3CT	NoPrepr	SVD	14077.5	RCT-Tx12_D	F	RCT
Drug	D_RCT	RCT	Cell_line.Tx12_D	Plate.99	STON2	-2	0.0358119591760691	pearson	1	Ttest_pvalue	Coefficient_of_eigenassay	SVD_pCMs_only3CT	NoPrepr	SVD	11341	RCT-Tx12_D	F	RCT
Drug	D_RCT	RCT	Cell_line.Tx12_D	Plate.99	STOX1	-2	-0.488647485424581	pearson	1	Ttest_pvalue	Coefficient_of_eigenassay	SVD_pCMs_only3CT	NoPrepr	SVD	2127	RCT-Tx12_D	F	RCT
Drug	D_RCT	RCT	Cell_line.Tx12_D	Plate.99	STOX2	-2	-0.0270676112517059	pearson	1	Ttest_pvalue	Coefficient_of_eigenassay	SVD_pCMs_only3CT	NoPrepr	SVD	11669	RCT-Tx12_D	F	RCT
Drug	D_RCT	RCT	Cell_line.Tx12_D	Plate.99	STPG1	-2	0.345178759819255	pearson	1	Ttest_pvalue	Coefficient_of_eigenassay	SVD_pCMs_only3CT	NoPrepr	SVD	3547	RCT-Tx12_D	F	RCT
Drug	D_RCT	RCT	Cell_line.Tx12_D	Plate.99	STRA6	-2	-0.0611236423298327	pearson	1	Ttest_pvalue	Coefficient_of_eigenassay	SVD_pCMs_only3CT	NoPrepr	SVD	10389	RCT-Tx12_D	F	RCT
Drug	D_RCT	RCT	Cell_line.Tx12_D	Plate.99	STRADA	-2	-0.582965365783942	pearson	1	Ttest_pvalue	Coefficient_of_eigenassay	SVD_pCMs_only3CT	NoPrepr	SVD	1533	RCT-Tx12_D	F	RCT
Drug	D_RCT	RCT	Cell_line.Tx12_D	Plate.99	STRADB	-2	-0.0849966531204338	pearson	1	Ttest_pvalue	Coefficient_of_eigenassay	SVD_pCMs_only3CT	NoPrepr	SVD	9499	RCT-Tx12_D	F	RCT
Drug	D_RCT	RCT	Cell_line.Tx12_D	Plate.99	STRAP	-2	-0.0821713278850161	pearson	1	Ttest_pvalue	Coefficient_of_eigenassay	SVD_pCMs_only3CT	NoPrepr	SVD	9594	RCT-Tx12_D	F	RCT
Drug	D_RCT	RCT	Cell_line.Tx12_D	Plate.99	STRBP	-2	-0.000167891001135435	pearson	1	Ttest_pvalue	Coefficient_of_eigenassay	SVD_pCMs_only3CT	NoPrepr	SVD	12833	RCT-Tx12_D	F	RCT
Drug	D_RCT	RCT	Cell_line.Tx12_D	Plate.99	STRC	-2	0	pearson	1	Ttest_pvalue	Coefficient_of_eigenassay	SVD_pCMs_only3CT	NoPrepr	SVD	14077.5	RCT-Tx12_D	F	RCT
Drug	D_RCT	RCT	Cell_line.Tx12_D	Plate.99	STRIP1	-2	0.426972958531437	pearson	1	Ttest_pvalue	Coefficient_of_eigenassay	SVD_pCMs_only3CT	NoPrepr	SVD	2623	RCT-Tx12_D	F	RCT
Drug	D_RCT	RCT	Cell_line.Tx12_D	Plate.99	STRIP2	-2	-0.0892763944247749	pearson	1	Ttest_pvalue	Coefficient_of_eigenassay	SVD_pCMs_only3CT	NoPrepr	SVD	9354	RCT-Tx12_D	F	RCT
Drug	D_RCT	RCT	Cell_line.Tx12_D	Plate.99	STRN	-2	-0.154523134663973	pearson	1	Ttest_pvalue	Coefficient_of_eigenassay	SVD_pCMs_only3CT	NoPrepr	SVD	7278	RCT-Tx12_D	F	RCT
Drug	D_RCT	RCT	Cell_line.Tx12_D	Plate.99	STRN3	-2	-0.305469949839578	pearson	1	Ttest_pvalue	Coefficient_of_eigenassay	SVD_pCMs_only3CT	NoPrepr	SVD	4092	RCT-Tx12_D	F	RCT
Drug	D_RCT	RCT	Cell_line.Tx12_D	Plate.99	STRN4	-2	1.09148766854806	pearson	1	Ttest_pvalue	Coefficient_of_eigenassay	SVD_pCMs_only3CT	NoPrepr	SVD	289	RCT-Tx12_D	F	RCT
Drug	D_RCT	RCT	Cell_line.Tx12_D	Plate.99	STS	-2	-0.342448464000219	pearson	1	Ttest_pvalue	Coefficient_of_eigenassay	SVD_pCMs_only3CT	NoPrepr	SVD	3585	RCT-Tx12_D	F	RCT
Drug	D_RCT	RCT	Cell_line.Tx12_D	Plate.99	STT3A	-2	0.249759026269727	pearson	1	Ttest_pvalue	Coefficient_of_eigenassay	SVD_pCMs_only3CT	NoPrepr	SVD	5123	RCT-Tx12_D	F	RCT
Drug	D_RCT	RCT	Cell_line.Tx12_D	Plate.99	STT3B	-2	-0.416692553299148	pearson	1	Ttest_pvalue	Coefficient_of_eigenassay	SVD_pCMs_only3CT	NoPrepr	SVD	2729	RCT-Tx12_D	F	RCT
Drug	D_RCT	RCT	Cell_line.Tx12_D	Plate.99	STUB1	-2	-0.121908832299677	pearson	1	Ttest_pvalue	Coefficient_of_eigenassay	SVD_pCMs_only3CT	NoPrepr	SVD	8287	RCT-Tx12_D	F	RCT
Drug	D_RCT	RCT	Cell_line.Tx12_D	Plate.99	STUM	-2	0.588665988287208	pearson	1	Ttest_pvalue	Coefficient_of_eigenassay	SVD_pCMs_only3CT	NoPrepr	SVD	1497	RCT-Tx12_D	F	RCT
Drug	D_RCT	RCT	Cell_line.Tx12_D	Plate.99	STX10	-2	0.384064175664487	pearson	1	Ttest_pvalue	Coefficient_of_eigenassay	SVD_pCMs_only3CT	NoPrepr	SVD	3081	RCT-Tx12_D	F	RCT
Drug	D_RCT	RCT	Cell_line.Tx12_D	Plate.99	STX11	-2	-0.00863701373580706	pearson	1	Ttest_pvalue	Coefficient_of_eigenassay	SVD_pCMs_only3CT	NoPrepr	SVD	12452	RCT-Tx12_D	F	RCT
Drug	D_RCT	RCT	Cell_line.Tx12_D	Plate.99	STX12	-2	0.241936138067215	pearson	1	Ttest_pvalue	Coefficient_of_eigenassay	SVD_pCMs_only3CT	NoPrepr	SVD	5269	RCT-Tx12_D	F	RCT
Drug	D_RCT	RCT	Cell_line.Tx12_D	Plate.99	STX16	-2	0.110588227897427	pearson	1	Ttest_pvalue	Coefficient_of_eigenassay	SVD_pCMs_only3CT	NoPrepr	SVD	8651	RCT-Tx12_D	F	RCT
Drug	D_RCT	RCT	Cell_line.Tx12_D	Plate.99	STX17	-2	-0.193544528886282	pearson	1	Ttest_pvalue	Coefficient_of_eigenassay	SVD_pCMs_only3CT	NoPrepr	SVD	6302	RCT-Tx12_D	F	RCT
Drug	D_RCT	RCT	Cell_line.Tx12_D	Plate.99	STX18	-2	-0.0938889540655097	pearson	1	Ttest_pvalue	Coefficient_of_eigenassay	SVD_pCMs_only3CT	NoPrepr	SVD	9181	RCT-Tx12_D	F	RCT
Drug	D_RCT	RCT	Cell_line.Tx12_D	Plate.99	STX19	-2	0	pearson	1	Ttest_pvalue	Coefficient_of_eigenassay	SVD_pCMs_only3CT	NoPrepr	SVD	14077.5	RCT-Tx12_D	F	RCT
Drug	D_RCT	RCT	Cell_line.Tx12_D	Plate.99	STX1A	-2	0.0318033811174108	pearson	1	Ttest_pvalue	Coefficient_of_eigenassay	SVD_pCMs_only3CT	NoPrepr	SVD	11500	RCT-Tx12_D	F	RCT
Drug	D_RCT	RCT	Cell_line.Tx12_D	Plate.99	STX1B	-2	0.0652219285649505	pearson	1	Ttest_pvalue	Coefficient_of_eigenassay	SVD_pCMs_only3CT	NoPrepr	SVD	10214	RCT-Tx12_D	F	RCT
Drug	D_RCT	RCT	Cell_line.Tx12_D	Plate.99	STX2	-2	-0.225260354431726	pearson	1	Ttest_pvalue	Coefficient_of_eigenassay	SVD_pCMs_only3CT	NoPrepr	SVD	5640	RCT-Tx12_D	F	RCT
Drug	D_RCT	RCT	Cell_line.Tx12_D	Plate.99	STX3	-2	0.226645306022721	pearson	1	Ttest_pvalue	Coefficient_of_eigenassay	SVD_pCMs_only3CT	NoPrepr	SVD	5609	RCT-Tx12_D	F	RCT
Drug	D_RCT	RCT	Cell_line.Tx12_D	Plate.99	STX4	-2	0.0367092270921254	pearson	1	Ttest_pvalue	Coefficient_of_eigenassay	SVD_pCMs_only3CT	NoPrepr	SVD	11304	RCT-Tx12_D	F	RCT
Drug	D_RCT	RCT	Cell_line.Tx12_D	Plate.99	STX5	-2	-0.0825726484970984	pearson	1	Ttest_pvalue	Coefficient_of_eigenassay	SVD_pCMs_only3CT	NoPrepr	SVD	9586	RCT-Tx12_D	F	RCT
Drug	D_RCT	RCT	Cell_line.Tx12_D	Plate.99	STX6	-2	-0.224099722632428	pearson	1	Ttest_pvalue	Coefficient_of_eigenassay	SVD_pCMs_only3CT	NoPrepr	SVD	5656	RCT-Tx12_D	F	RCT
Drug	D_RCT	RCT	Cell_line.Tx12_D	Plate.99	STX7	-2	-0.0440683914761475	pearson	1	Ttest_pvalue	Coefficient_of_eigenassay	SVD_pCMs_only3CT	NoPrepr	SVD	11010	RCT-Tx12_D	F	RCT
Drug	D_RCT	RCT	Cell_line.Tx12_D	Plate.99	STX8	-2	-0.0217700385752004	pearson	1	Ttest_pvalue	Coefficient_of_eigenassay	SVD_pCMs_only3CT	NoPrepr	SVD	11903	RCT-Tx12_D	F	RCT
Drug	D_RCT	RCT	Cell_line.Tx12_D	Plate.99	STXBP1	-2	0.136735955900813	pearson	1	Ttest_pvalue	Coefficient_of_eigenassay	SVD_pCMs_only3CT	NoPrepr	SVD	7811	RCT-Tx12_D	F	RCT
Drug	D_RCT	RCT	Cell_line.Tx12_D	Plate.99	STXBP2	-2	-0.595065664706635	pearson	1	Ttest_pvalue	Coefficient_of_eigenassay	SVD_pCMs_only3CT	NoPrepr	SVD	1464	RCT-Tx12_D	F	RCT
Drug	D_RCT	RCT	Cell_line.Tx12_D	Plate.99	STXBP3	-2	-0.18760431537287	pearson	1	Ttest_pvalue	Coefficient_of_eigenassay	SVD_pCMs_only3CT	NoPrepr	SVD	6445	RCT-Tx12_D	F	RCT
Drug	D_RCT	RCT	Cell_line.Tx12_D	Plate.99	STXBP4	-2	-0.0207873413557032	pearson	1	Ttest_pvalue	Coefficient_of_eigenassay	SVD_pCMs_only3CT	NoPrepr	SVD	11937	RCT-Tx12_D	F	RCT
Drug	D_RCT	RCT	Cell_line.Tx12_D	Plate.99	STXBP5	-2	-0.577590084465371	pearson	1	Ttest_pvalue	Coefficient_of_eigenassay	SVD_pCMs_only3CT	NoPrepr	SVD	1571	RCT-Tx12_D	F	RCT
Drug	D_RCT	RCT	Cell_line.Tx12_D	Plate.99	STXBP5L	-2	-0.27967497713669	pearson	1	Ttest_pvalue	Coefficient_of_eigenassay	SVD_pCMs_only3CT	NoPrepr	SVD	4534	RCT-Tx12_D	F	RCT
Drug	D_RCT	RCT	Cell_line.Tx12_D	Plate.99	STXBP6	-2	-0.181286103041899	pearson	1	Ttest_pvalue	Coefficient_of_eigenassay	SVD_pCMs_only3CT	NoPrepr	SVD	6572	RCT-Tx12_D	F	RCT
Drug	D_RCT	RCT	Cell_line.Tx12_D	Plate.99	STYX	-2	-0.199114875163141	pearson	1	Ttest_pvalue	Coefficient_of_eigenassay	SVD_pCMs_only3CT	NoPrepr	SVD	6184	RCT-Tx12_D	F	RCT
Drug	D_RCT	RCT	Cell_line.Tx12_D	Plate.99	STYXL1	-2	-0.0518009602271954	pearson	1	Ttest_pvalue	Coefficient_of_eigenassay	SVD_pCMs_only3CT	NoPrepr	SVD	10707	RCT-Tx12_D	F	RCT
Drug	D_RCT	RCT	Cell_line.Tx12_D	Plate.99	SUB1	-2	0.0746277286361295	pearson	1	Ttest_pvalue	Coefficient_of_eigenassay	SVD_pCMs_only3CT	NoPrepr	SVD	9879	RCT-Tx12_D	F	RCT
Drug	D_RCT	RCT	Cell_line.Tx12_D	Plate.99	SUCLA2	-2	-0.0928169465243735	pearson	1	Ttest_pvalue	Coefficient_of_eigenassay	SVD_pCMs_only3CT	NoPrepr	SVD	9214	RCT-Tx12_D	F	RCT
Drug	D_RCT	RCT	Cell_line.Tx12_D	Plate.99	SUCLG1	-2	-0.222129349083874	pearson	1	Ttest_pvalue	Coefficient_of_eigenassay	SVD_pCMs_only3CT	NoPrepr	SVD	5695	RCT-Tx12_D	F	RCT
Drug	D_RCT	RCT	Cell_line.Tx12_D	Plate.99	SUCLG2	-2	-0.253362602584909	pearson	1	Ttest_pvalue	Coefficient_of_eigenassay	SVD_pCMs_only3CT	NoPrepr	SVD	5044	RCT-Tx12_D	F	RCT
Drug	D_RCT	RCT	Cell_line.Tx12_D	Plate.99	SUCNR1	-2	0	pearson	1	Ttest_pvalue	Coefficient_of_eigenassay	SVD_pCMs_only3CT	NoPrepr	SVD	14077.5	RCT-Tx12_D	F	RCT
Drug	D_RCT	RCT	Cell_line.Tx12_D	Plate.99	SUCO	-2	-0.047881919781375	pearson	1	Ttest_pvalue	Coefficient_of_eigenassay	SVD_pCMs_only3CT	NoPrepr	SVD	10864	RCT-Tx12_D	F	RCT
Drug	D_RCT	RCT	Cell_line.Tx12_D	Plate.99	SUDS3	-2	0.0394581547761257	pearson	1	Ttest_pvalue	Coefficient_of_eigenassay	SVD_pCMs_only3CT	NoPrepr	SVD	11197	RCT-Tx12_D	F	RCT
Drug	D_RCT	RCT	Cell_line.Tx12_D	Plate.99	SUFU	-2	-0.013759539948156	pearson	1	Ttest_pvalue	Coefficient_of_eigenassay	SVD_pCMs_only3CT	NoPrepr	SVD	12224	RCT-Tx12_D	F	RCT
Drug	D_RCT	RCT	Cell_line.Tx12_D	Plate.99	SUGCT	-2	0	pearson	1	Ttest_pvalue	Coefficient_of_eigenassay	SVD_pCMs_only3CT	NoPrepr	SVD	14077.5	RCT-Tx12_D	F	RCT
Drug	D_RCT	RCT	Cell_line.Tx12_D	Plate.99	SUGP1	-2	0.0253005769166907	pearson	1	Ttest_pvalue	Coefficient_of_eigenassay	SVD_pCMs_only3CT	NoPrepr	SVD	11748	RCT-Tx12_D	F	RCT
Drug	D_RCT	RCT	Cell_line.Tx12_D	Plate.99	SUGP2	-2	0.105630570818281	pearson	1	Ttest_pvalue	Coefficient_of_eigenassay	SVD_pCMs_only3CT	NoPrepr	SVD	8818	RCT-Tx12_D	F	RCT
Drug	D_RCT	RCT	Cell_line.Tx12_D	Plate.99	SUGT1	-2	-0.224491870378514	pearson	1	Ttest_pvalue	Coefficient_of_eigenassay	SVD_pCMs_only3CT	NoPrepr	SVD	5650	RCT-Tx12_D	F	RCT
Drug	D_RCT	RCT	Cell_line.Tx12_D	Plate.99	SULF1	-2	0.336883443547507	pearson	1	Ttest_pvalue	Coefficient_of_eigenassay	SVD_pCMs_only3CT	NoPrepr	SVD	3658	RCT-Tx12_D	F	RCT
Drug	D_RCT	RCT	Cell_line.Tx12_D	Plate.99	SULF2	-2	0.155076364036923	pearson	1	Ttest_pvalue	Coefficient_of_eigenassay	SVD_pCMs_only3CT	NoPrepr	SVD	7259	RCT-Tx12_D	F	RCT
Drug	D_RCT	RCT	Cell_line.Tx12_D	Plate.99	SULT1A1	-2	-0.834693788851666	pearson	1	Ttest_pvalue	Coefficient_of_eigenassay	SVD_pCMs_only3CT	NoPrepr	SVD	678	RCT-Tx12_D	F	RCT
Drug	D_RCT	RCT	Cell_line.Tx12_D	Plate.99	SULT1A2	-2	0	pearson	1	Ttest_pvalue	Coefficient_of_eigenassay	SVD_pCMs_only3CT	NoPrepr	SVD	14077.5	RCT-Tx12_D	F	RCT
Drug	D_RCT	RCT	Cell_line.Tx12_D	Plate.99	SULT1B1	-2	0	pearson	1	Ttest_pvalue	Coefficient_of_eigenassay	SVD_pCMs_only3CT	NoPrepr	SVD	14077.5	RCT-Tx12_D	F	RCT
Drug	D_RCT	RCT	Cell_line.Tx12_D	Plate.99	SULT1C2	-2	0	pearson	1	Ttest_pvalue	Coefficient_of_eigenassay	SVD_pCMs_only3CT	NoPrepr	SVD	14077.5	RCT-Tx12_D	F	RCT
Drug	D_RCT	RCT	Cell_line.Tx12_D	Plate.99	SULT1C4	-2	-0.431066717314578	pearson	1	Ttest_pvalue	Coefficient_of_eigenassay	SVD_pCMs_only3CT	NoPrepr	SVD	2593	RCT-Tx12_D	F	RCT
Drug	D_RCT	RCT	Cell_line.Tx12_D	Plate.99	SULT1E1	-2	0.117645182071444	pearson	1	Ttest_pvalue	Coefficient_of_eigenassay	SVD_pCMs_only3CT	NoPrepr	SVD	8423	RCT-Tx12_D	F	RCT
Drug	D_RCT	RCT	Cell_line.Tx12_D	Plate.99	SULT4A1	-2	0.0194099818324177	pearson	1	Ttest_pvalue	Coefficient_of_eigenassay	SVD_pCMs_only3CT	NoPrepr	SVD	12010	RCT-Tx12_D	F	RCT
Drug	D_RCT	RCT	Cell_line.Tx12_D	Plate.99	SUMF1	-2	1.20321925827266	pearson	1	Ttest_pvalue	Coefficient_of_eigenassay	SVD_pCMs_only3CT	NoPrepr	SVD	212	RCT-Tx12_D	F	RCT
Drug	D_RCT	RCT	Cell_line.Tx12_D	Plate.99	SUMF2	-2	0.130015734956589	pearson	1	Ttest_pvalue	Coefficient_of_eigenassay	SVD_pCMs_only3CT	NoPrepr	SVD	8043	RCT-Tx12_D	F	RCT
Drug	D_RCT	RCT	Cell_line.Tx12_D	Plate.99	SUMO1	-2	-0.506766623939687	pearson	1	Ttest_pvalue	Coefficient_of_eigenassay	SVD_pCMs_only3CT	NoPrepr	SVD	2000	RCT-Tx12_D	F	RCT
Drug	D_RCT	RCT	Cell_line.Tx12_D	Plate.99	SUMO2	-2	0.146391055138312	pearson	1	Ttest_pvalue	Coefficient_of_eigenassay	SVD_pCMs_only3CT	NoPrepr	SVD	7517	RCT-Tx12_D	F	RCT
Drug	D_RCT	RCT	Cell_line.Tx12_D	Plate.99	SUMO3	-2	-0.226721474509114	pearson	1	Ttest_pvalue	Coefficient_of_eigenassay	SVD_pCMs_only3CT	NoPrepr	SVD	5608	RCT-Tx12_D	F	RCT
Drug	D_RCT	RCT	Cell_line.Tx12_D	Plate.99	SUMO4	-2	-0.382025155145278	pearson	1	Ttest_pvalue	Coefficient_of_eigenassay	SVD_pCMs_only3CT	NoPrepr	SVD	3112	RCT-Tx12_D	F	RCT
Drug	D_RCT	RCT	Cell_line.Tx12_D	Plate.99	SUN1	-2	-0.0969837953500755	pearson	1	Ttest_pvalue	Coefficient_of_eigenassay	SVD_pCMs_only3CT	NoPrepr	SVD	9092	RCT-Tx12_D	F	RCT
Drug	D_RCT	RCT	Cell_line.Tx12_D	Plate.99	SUN2	-2	0.238438665091941	pearson	1	Ttest_pvalue	Coefficient_of_eigenassay	SVD_pCMs_only3CT	NoPrepr	SVD	5354	RCT-Tx12_D	F	RCT
Drug	D_RCT	RCT	Cell_line.Tx12_D	Plate.99	SUOX	-2	-0.406028759092441	pearson	1	Ttest_pvalue	Coefficient_of_eigenassay	SVD_pCMs_only3CT	NoPrepr	SVD	2838	RCT-Tx12_D	F	RCT
Drug	D_RCT	RCT	Cell_line.Tx12_D	Plate.99	SUPT16H	-2	0.0158660958601125	pearson	1	Ttest_pvalue	Coefficient_of_eigenassay	SVD_pCMs_only3CT	NoPrepr	SVD	12134	RCT-Tx12_D	F	RCT
Drug	D_RCT	RCT	Cell_line.Tx12_D	Plate.99	SUPT20H	-2	-0.112638622040547	pearson	1	Ttest_pvalue	Coefficient_of_eigenassay	SVD_pCMs_only3CT	NoPrepr	SVD	8583	RCT-Tx12_D	F	RCT
Drug	D_RCT	RCT	Cell_line.Tx12_D	Plate.99	SUPT3H	-2	-0.535613061040722	pearson	1	Ttest_pvalue	Coefficient_of_eigenassay	SVD_pCMs_only3CT	NoPrepr	SVD	1808	RCT-Tx12_D	F	RCT
Drug	D_RCT	RCT	Cell_line.Tx12_D	Plate.99	SUPT4H1	-2	-0.113118835700932	pearson	1	Ttest_pvalue	Coefficient_of_eigenassay	SVD_pCMs_only3CT	NoPrepr	SVD	8566	RCT-Tx12_D	F	RCT
Drug	D_RCT	RCT	Cell_line.Tx12_D	Plate.99	SUPT5H	-2	0.188276386330444	pearson	1	Ttest_pvalue	Coefficient_of_eigenassay	SVD_pCMs_only3CT	NoPrepr	SVD	6428	RCT-Tx12_D	F	RCT
Drug	D_RCT	RCT	Cell_line.Tx12_D	Plate.99	SUPT6H	-2	0.250559793793195	pearson	1	Ttest_pvalue	Coefficient_of_eigenassay	SVD_pCMs_only3CT	NoPrepr	SVD	5101	RCT-Tx12_D	F	RCT
Drug	D_RCT	RCT	Cell_line.Tx12_D	Plate.99	SUPT7L	-2	-0.196884209306486	pearson	1	Ttest_pvalue	Coefficient_of_eigenassay	SVD_pCMs_only3CT	NoPrepr	SVD	6230	RCT-Tx12_D	F	RCT
Drug	D_RCT	RCT	Cell_line.Tx12_D	Plate.99	SUPV3L1	-2	0.804720212217677	pearson	1	Ttest_pvalue	Coefficient_of_eigenassay	SVD_pCMs_only3CT	NoPrepr	SVD	748	RCT-Tx12_D	F	RCT
Drug	D_RCT	RCT	Cell_line.Tx12_D	Plate.99	SURF1	-2	0.0290399108672893	pearson	1	Ttest_pvalue	Coefficient_of_eigenassay	SVD_pCMs_only3CT	NoPrepr	SVD	11601	RCT-Tx12_D	F	RCT
Drug	D_RCT	RCT	Cell_line.Tx12_D	Plate.99	SURF2	-2	-0.0252947309525728	pearson	1	Ttest_pvalue	Coefficient_of_eigenassay	SVD_pCMs_only3CT	NoPrepr	SVD	11749	RCT-Tx12_D	F	RCT
Drug	D_RCT	RCT	Cell_line.Tx12_D	Plate.99	SURF4	-2	0.0870561338690472	pearson	1	Ttest_pvalue	Coefficient_of_eigenassay	SVD_pCMs_only3CT	NoPrepr	SVD	9440	RCT-Tx12_D	F	RCT
Drug	D_RCT	RCT	Cell_line.Tx12_D	Plate.99	SURF6	-2	-0.445332967002781	pearson	1	Ttest_pvalue	Coefficient_of_eigenassay	SVD_pCMs_only3CT	NoPrepr	SVD	2459	RCT-Tx12_D	F	RCT
Drug	D_RCT	RCT	Cell_line.Tx12_D	Plate.99	SUSD1	-2	-0.0876311786320657	pearson	1	Ttest_pvalue	Coefficient_of_eigenassay	SVD_pCMs_only3CT	NoPrepr	SVD	9420	RCT-Tx12_D	F	RCT
Drug	D_RCT	RCT	Cell_line.Tx12_D	Plate.99	SUSD2	-2	0	pearson	1	Ttest_pvalue	Coefficient_of_eigenassay	SVD_pCMs_only3CT	NoPrepr	SVD	14077.5	RCT-Tx12_D	F	RCT
Drug	D_RCT	RCT	Cell_line.Tx12_D	Plate.99	SUSD3	-2	0	pearson	1	Ttest_pvalue	Coefficient_of_eigenassay	SVD_pCMs_only3CT	NoPrepr	SVD	14077.5	RCT-Tx12_D	F	RCT
Drug	D_RCT	RCT	Cell_line.Tx12_D	Plate.99	SUSD4	-2	-0.104571792870474	pearson	1	Ttest_pvalue	Coefficient_of_eigenassay	SVD_pCMs_only3CT	NoPrepr	SVD	8856	RCT-Tx12_D	F	RCT
Drug	D_RCT	RCT	Cell_line.Tx12_D	Plate.99	SUSD5	-2	0.0859831249624755	pearson	1	Ttest_pvalue	Coefficient_of_eigenassay	SVD_pCMs_only3CT	NoPrepr	SVD	9472	RCT-Tx12_D	F	RCT
Drug	D_RCT	RCT	Cell_line.Tx12_D	Plate.99	SUSD6	-2	0.113568898469074	pearson	1	Ttest_pvalue	Coefficient_of_eigenassay	SVD_pCMs_only3CT	NoPrepr	SVD	8550	RCT-Tx12_D	F	RCT
Drug	D_RCT	RCT	Cell_line.Tx12_D	Plate.99	SUV39H1	-2	1.13815246320736	pearson	1	Ttest_pvalue	Coefficient_of_eigenassay	SVD_pCMs_only3CT	NoPrepr	SVD	256	RCT-Tx12_D	F	RCT
Drug	D_RCT	RCT	Cell_line.Tx12_D	Plate.99	SUV39H2	-2	0.312670908624168	pearson	1	Ttest_pvalue	Coefficient_of_eigenassay	SVD_pCMs_only3CT	NoPrepr	SVD	3988	RCT-Tx12_D	F	RCT
Drug	D_RCT	RCT	Cell_line.Tx12_D	Plate.99	SUZ12	-2	0.0610178080600772	pearson	1	Ttest_pvalue	Coefficient_of_eigenassay	SVD_pCMs_only3CT	NoPrepr	SVD	10391	RCT-Tx12_D	F	RCT
Drug	D_RCT	RCT	Cell_line.Tx12_D	Plate.99	SV2A	-2	-0.254633054326153	pearson	1	Ttest_pvalue	Coefficient_of_eigenassay	SVD_pCMs_only3CT	NoPrepr	SVD	5015	RCT-Tx12_D	F	RCT
Drug	D_RCT	RCT	Cell_line.Tx12_D	Plate.99	SV2B	-2	0.54519863279008	pearson	1	Ttest_pvalue	Coefficient_of_eigenassay	SVD_pCMs_only3CT	NoPrepr	SVD	1743	RCT-Tx12_D	F	RCT
Drug	D_RCT	RCT	Cell_line.Tx12_D	Plate.99	SV2C	-2	-1.18019994936731	pearson	1	Ttest_pvalue	Coefficient_of_eigenassay	SVD_pCMs_only3CT	NoPrepr	SVD	227	RCT-Tx12_D	F	RCT
Drug	D_RCT	RCT	Cell_line.Tx12_D	Plate.99	SVBP	-2	-0.469858555768019	pearson	1	Ttest_pvalue	Coefficient_of_eigenassay	SVD_pCMs_only3CT	NoPrepr	SVD	2267	RCT-Tx12_D	F	RCT
Drug	D_RCT	RCT	Cell_line.Tx12_D	Plate.99	SVEP1	-2	0.0514341555489405	pearson	1	Ttest_pvalue	Coefficient_of_eigenassay	SVD_pCMs_only3CT	NoPrepr	SVD	10718	RCT-Tx12_D	F	RCT
Drug	D_RCT	RCT	Cell_line.Tx12_D	Plate.99	SVIL	-2	0.0913096539133074	pearson	1	Ttest_pvalue	Coefficient_of_eigenassay	SVD_pCMs_only3CT	NoPrepr	SVD	9278	RCT-Tx12_D	F	RCT
Drug	D_RCT	RCT	Cell_line.Tx12_D	Plate.99	SVIP	-2	-0.20824046826721	pearson	1	Ttest_pvalue	Coefficient_of_eigenassay	SVD_pCMs_only3CT	NoPrepr	SVD	5985	RCT-Tx12_D	F	RCT
Drug	D_RCT	RCT	Cell_line.Tx12_D	Plate.99	SVOP	-2	0	pearson	1	Ttest_pvalue	Coefficient_of_eigenassay	SVD_pCMs_only3CT	NoPrepr	SVD	14077.5	RCT-Tx12_D	F	RCT
Drug	D_RCT	RCT	Cell_line.Tx12_D	Plate.99	SVOPL	-2	0	pearson	1	Ttest_pvalue	Coefficient_of_eigenassay	SVD_pCMs_only3CT	NoPrepr	SVD	14077.5	RCT-Tx12_D	F	RCT
Drug	D_RCT	RCT	Cell_line.Tx12_D	Plate.99	SWAP70	-2	-0.640055881602407	pearson	1	Ttest_pvalue	Coefficient_of_eigenassay	SVD_pCMs_only3CT	NoPrepr	SVD	1265	RCT-Tx12_D	F	RCT
Drug	D_RCT	RCT	Cell_line.Tx12_D	Plate.99	SWI5	-2	0.0928731898199344	pearson	1	Ttest_pvalue	Coefficient_of_eigenassay	SVD_pCMs_only3CT	NoPrepr	SVD	9213	RCT-Tx12_D	F	RCT
Drug	D_RCT	RCT	Cell_line.Tx12_D	Plate.99	SWSAP1	-2	0.798389490913296	pearson	1	Ttest_pvalue	Coefficient_of_eigenassay	SVD_pCMs_only3CT	NoPrepr	SVD	769	RCT-Tx12_D	F	RCT
Drug	D_RCT	RCT	Cell_line.Tx12_D	Plate.99	SWT1	-2	0.0220051444317403	pearson	1	Ttest_pvalue	Coefficient_of_eigenassay	SVD_pCMs_only3CT	NoPrepr	SVD	11890	RCT-Tx12_D	F	RCT
Drug	D_RCT	RCT	Cell_line.Tx12_D	Plate.99	SYAP1	-2	0.615360099881038	pearson	1	Ttest_pvalue	Coefficient_of_eigenassay	SVD_pCMs_only3CT	NoPrepr	SVD	1364	RCT-Tx12_D	F	RCT
Drug	D_RCT	RCT	Cell_line.Tx12_D	Plate.99	SYBU	-2	0.13039246266588	pearson	1	Ttest_pvalue	Coefficient_of_eigenassay	SVD_pCMs_only3CT	NoPrepr	SVD	8029	RCT-Tx12_D	F	RCT
Drug	D_RCT	RCT	Cell_line.Tx12_D	Plate.99	SYCE1L	-2	0	pearson	1	Ttest_pvalue	Coefficient_of_eigenassay	SVD_pCMs_only3CT	NoPrepr	SVD	14077.5	RCT-Tx12_D	F	RCT
Drug	D_RCT	RCT	Cell_line.Tx12_D	Plate.99	SYCE2	-2	0.0301129174142757	pearson	1	Ttest_pvalue	Coefficient_of_eigenassay	SVD_pCMs_only3CT	NoPrepr	SVD	11558	RCT-Tx12_D	F	RCT
Drug	D_RCT	RCT	Cell_line.Tx12_D	Plate.99	SYCN	-2	0	pearson	1	Ttest_pvalue	Coefficient_of_eigenassay	SVD_pCMs_only3CT	NoPrepr	SVD	14077.5	RCT-Tx12_D	F	RCT
Drug	D_RCT	RCT	Cell_line.Tx12_D	Plate.99	SYCP2	-2	0.0199299392361469	pearson	1	Ttest_pvalue	Coefficient_of_eigenassay	SVD_pCMs_only3CT	NoPrepr	SVD	11986	RCT-Tx12_D	F	RCT
Drug	D_RCT	RCT	Cell_line.Tx12_D	Plate.99	SYCP2L	-2	-0.221665096480909	pearson	1	Ttest_pvalue	Coefficient_of_eigenassay	SVD_pCMs_only3CT	NoPrepr	SVD	5707	RCT-Tx12_D	F	RCT
Drug	D_RCT	RCT	Cell_line.Tx12_D	Plate.99	SYCP3	-2	0	pearson	1	Ttest_pvalue	Coefficient_of_eigenassay	SVD_pCMs_only3CT	NoPrepr	SVD	14077.5	RCT-Tx12_D	F	RCT
Drug	D_RCT	RCT	Cell_line.Tx12_D	Plate.99	SYDE1	-2	0.079053696445139	pearson	1	Ttest_pvalue	Coefficient_of_eigenassay	SVD_pCMs_only3CT	NoPrepr	SVD	9711	RCT-Tx12_D	F	RCT
Drug	D_RCT	RCT	Cell_line.Tx12_D	Plate.99	SYDE2	-2	-0.0294733121645187	pearson	1	Ttest_pvalue	Coefficient_of_eigenassay	SVD_pCMs_only3CT	NoPrepr	SVD	11582	RCT-Tx12_D	F	RCT
Drug	D_RCT	RCT	Cell_line.Tx12_D	Plate.99	SYF2	-2	-0.266226560938188	pearson	1	Ttest_pvalue	Coefficient_of_eigenassay	SVD_pCMs_only3CT	NoPrepr	SVD	4776	RCT-Tx12_D	F	RCT
Drug	D_RCT	RCT	Cell_line.Tx12_D	Plate.99	SYMPK	-2	0.453102616032493	pearson	1	Ttest_pvalue	Coefficient_of_eigenassay	SVD_pCMs_only3CT	NoPrepr	SVD	2406	RCT-Tx12_D	F	RCT
Drug	D_RCT	RCT	Cell_line.Tx12_D	Plate.99	SYN1	-2	-0.168711890150749	pearson	1	Ttest_pvalue	Coefficient_of_eigenassay	SVD_pCMs_only3CT	NoPrepr	SVD	6873	RCT-Tx12_D	F	RCT
Drug	D_RCT	RCT	Cell_line.Tx12_D	Plate.99	SYN2	-2	-0.206961501141643	pearson	1	Ttest_pvalue	Coefficient_of_eigenassay	SVD_pCMs_only3CT	NoPrepr	SVD	6019	RCT-Tx12_D	F	RCT
Drug	D_RCT	RCT	Cell_line.Tx12_D	Plate.99	SYN3	-2	0.493216852804384	pearson	1	Ttest_pvalue	Coefficient_of_eigenassay	SVD_pCMs_only3CT	NoPrepr	SVD	2095	RCT-Tx12_D	F	RCT
Drug	D_RCT	RCT	Cell_line.Tx12_D	Plate.99	SYNC	-2	-0.20741884903223	pearson	1	Ttest_pvalue	Coefficient_of_eigenassay	SVD_pCMs_only3CT	NoPrepr	SVD	6006	RCT-Tx12_D	F	RCT
Drug	D_RCT	RCT	Cell_line.Tx12_D	Plate.99	SYNCRIP	-2	-0.107597551520187	pearson	1	Ttest_pvalue	Coefficient_of_eigenassay	SVD_pCMs_only3CT	NoPrepr	SVD	8742	RCT-Tx12_D	F	RCT
Drug	D_RCT	RCT	Cell_line.Tx12_D	Plate.99	SYNDIG1	-2	0.294313250175971	pearson	1	Ttest_pvalue	Coefficient_of_eigenassay	SVD_pCMs_only3CT	NoPrepr	SVD	4284	RCT-Tx12_D	F	RCT
Drug	D_RCT	RCT	Cell_line.Tx12_D	Plate.99	SYNDIG1L	-2	0	pearson	1	Ttest_pvalue	Coefficient_of_eigenassay	SVD_pCMs_only3CT	NoPrepr	SVD	14077.5	RCT-Tx12_D	F	RCT
Drug	D_RCT	RCT	Cell_line.Tx12_D	Plate.99	SYNE1	-2	-0.00481023605110208	pearson	1	Ttest_pvalue	Coefficient_of_eigenassay	SVD_pCMs_only3CT	NoPrepr	SVD	12619	RCT-Tx12_D	F	RCT
Drug	D_RCT	RCT	Cell_line.Tx12_D	Plate.99	SYNE2	-2	-0.0747764105356495	pearson	1	Ttest_pvalue	Coefficient_of_eigenassay	SVD_pCMs_only3CT	NoPrepr	SVD	9871	RCT-Tx12_D	F	RCT
Drug	D_RCT	RCT	Cell_line.Tx12_D	Plate.99	SYNE3	-2	-0.114304325672225	pearson	1	Ttest_pvalue	Coefficient_of_eigenassay	SVD_pCMs_only3CT	NoPrepr	SVD	8527	RCT-Tx12_D	F	RCT
Drug	D_RCT	RCT	Cell_line.Tx12_D	Plate.99	SYNE4	-2	0	pearson	1	Ttest_pvalue	Coefficient_of_eigenassay	SVD_pCMs_only3CT	NoPrepr	SVD	14077.5	RCT-Tx12_D	F	RCT
Drug	D_RCT	RCT	Cell_line.Tx12_D	Plate.99	SYNGAP1	-2	0	pearson	1	Ttest_pvalue	Coefficient_of_eigenassay	SVD_pCMs_only3CT	NoPrepr	SVD	14077.5	RCT-Tx12_D	F	RCT
Drug	D_RCT	RCT	Cell_line.Tx12_D	Plate.99	SYNGR1	-2	0.0996715853887517	pearson	1	Ttest_pvalue	Coefficient_of_eigenassay	SVD_pCMs_only3CT	NoPrepr	SVD	8992	RCT-Tx12_D	F	RCT
Drug	D_RCT	RCT	Cell_line.Tx12_D	Plate.99	SYNGR2	-2	0.847142384625954	pearson	1	Ttest_pvalue	Coefficient_of_eigenassay	SVD_pCMs_only3CT	NoPrepr	SVD	635	RCT-Tx12_D	F	RCT
Drug	D_RCT	RCT	Cell_line.Tx12_D	Plate.99	SYNGR3	-2	0.0255869959738757	pearson	1	Ttest_pvalue	Coefficient_of_eigenassay	SVD_pCMs_only3CT	NoPrepr	SVD	11736	RCT-Tx12_D	F	RCT
Drug	D_RCT	RCT	Cell_line.Tx12_D	Plate.99	SYNJ1	-2	-0.205913984341446	pearson	1	Ttest_pvalue	Coefficient_of_eigenassay	SVD_pCMs_only3CT	NoPrepr	SVD	6037	RCT-Tx12_D	F	RCT
Drug	D_RCT	RCT	Cell_line.Tx12_D	Plate.99	SYNJ2	-2	0.499442700175262	pearson	1	Ttest_pvalue	Coefficient_of_eigenassay	SVD_pCMs_only3CT	NoPrepr	SVD	2055	RCT-Tx12_D	F	RCT
Drug	D_RCT	RCT	Cell_line.Tx12_D	Plate.99	SYNJ2BP	-2	0.312276293108448	pearson	1	Ttest_pvalue	Coefficient_of_eigenassay	SVD_pCMs_only3CT	NoPrepr	SVD	3994	RCT-Tx12_D	F	RCT
Drug	D_RCT	RCT	Cell_line.Tx12_D	Plate.99	SYNM	-2	0.510082835868514	pearson	1	Ttest_pvalue	Coefficient_of_eigenassay	SVD_pCMs_only3CT	NoPrepr	SVD	1975	RCT-Tx12_D	F	RCT
Drug	D_RCT	RCT	Cell_line.Tx12_D	Plate.99	SYNPO	-2	0.191093294426119	pearson	1	Ttest_pvalue	Coefficient_of_eigenassay	SVD_pCMs_only3CT	NoPrepr	SVD	6355	RCT-Tx12_D	F	RCT
Drug	D_RCT	RCT	Cell_line.Tx12_D	Plate.99	SYNPO2	-2	0.15657273766652	pearson	1	Ttest_pvalue	Coefficient_of_eigenassay	SVD_pCMs_only3CT	NoPrepr	SVD	7217	RCT-Tx12_D	F	RCT
Drug	D_RCT	RCT	Cell_line.Tx12_D	Plate.99	SYNPO2L	-2	0.132920265244633	pearson	1	Ttest_pvalue	Coefficient_of_eigenassay	SVD_pCMs_only3CT	NoPrepr	SVD	7951	RCT-Tx12_D	F	RCT
Drug	D_RCT	RCT	Cell_line.Tx12_D	Plate.99	SYNPR	-2	0	pearson	1	Ttest_pvalue	Coefficient_of_eigenassay	SVD_pCMs_only3CT	NoPrepr	SVD	14077.5	RCT-Tx12_D	F	RCT
Drug	D_RCT	RCT	Cell_line.Tx12_D	Plate.99	SYNRG	-2	0	pearson	1	Ttest_pvalue	Coefficient_of_eigenassay	SVD_pCMs_only3CT	NoPrepr	SVD	14077.5	RCT-Tx12_D	F	RCT
Drug	D_RCT	RCT	Cell_line.Tx12_D	Plate.99	SYP	-2	0.0334009138575794	pearson	1	Ttest_pvalue	Coefficient_of_eigenassay	SVD_pCMs_only3CT	NoPrepr	SVD	11434	RCT-Tx12_D	F	RCT
Drug	D_RCT	RCT	Cell_line.Tx12_D	Plate.99	SYPL1	-2	-0.401313633581072	pearson	1	Ttest_pvalue	Coefficient_of_eigenassay	SVD_pCMs_only3CT	NoPrepr	SVD	2881	RCT-Tx12_D	F	RCT
Drug	D_RCT	RCT	Cell_line.Tx12_D	Plate.99	SYPL2	-2	0.341834604353822	pearson	1	Ttest_pvalue	Coefficient_of_eigenassay	SVD_pCMs_only3CT	NoPrepr	SVD	3595	RCT-Tx12_D	F	RCT
Drug	D_RCT	RCT	Cell_line.Tx12_D	Plate.99	SYS1	-2	-0.67430387209241	pearson	1	Ttest_pvalue	Coefficient_of_eigenassay	SVD_pCMs_only3CT	NoPrepr	SVD	1137	RCT-Tx12_D	F	RCT
Drug	D_RCT	RCT	Cell_line.Tx12_D	Plate.99	SYT1	-2	-0.388302978584429	pearson	1	Ttest_pvalue	Coefficient_of_eigenassay	SVD_pCMs_only3CT	NoPrepr	SVD	3026	RCT-Tx12_D	F	RCT
Drug	D_RCT	RCT	Cell_line.Tx12_D	Plate.99	SYT10	-2	0	pearson	1	Ttest_pvalue	Coefficient_of_eigenassay	SVD_pCMs_only3CT	NoPrepr	SVD	14077.5	RCT-Tx12_D	F	RCT
Drug	D_RCT	RCT	Cell_line.Tx12_D	Plate.99	SYT11	-2	0.0581509939075036	pearson	1	Ttest_pvalue	Coefficient_of_eigenassay	SVD_pCMs_only3CT	NoPrepr	SVD	10499	RCT-Tx12_D	F	RCT
Drug	D_RCT	RCT	Cell_line.Tx12_D	Plate.99	SYT12	-2	-0.00557069162264402	pearson	1	Ttest_pvalue	Coefficient_of_eigenassay	SVD_pCMs_only3CT	NoPrepr	SVD	12593	RCT-Tx12_D	F	RCT
Drug	D_RCT	RCT	Cell_line.Tx12_D	Plate.99	SYT13	-2	0.219960448251027	pearson	1	Ttest_pvalue	Coefficient_of_eigenassay	SVD_pCMs_only3CT	NoPrepr	SVD	5735	RCT-Tx12_D	F	RCT
Drug	D_RCT	RCT	Cell_line.Tx12_D	Plate.99	SYT14	-2	0	pearson	1	Ttest_pvalue	Coefficient_of_eigenassay	SVD_pCMs_only3CT	NoPrepr	SVD	14077.5	RCT-Tx12_D	F	RCT
Drug	D_RCT	RCT	Cell_line.Tx12_D	Plate.99	SYT15	-2	0	pearson	1	Ttest_pvalue	Coefficient_of_eigenassay	SVD_pCMs_only3CT	NoPrepr	SVD	14077.5	RCT-Tx12_D	F	RCT
Drug	D_RCT	RCT	Cell_line.Tx12_D	Plate.99	SYT16	-2	0.691735739850088	pearson	1	Ttest_pvalue	Coefficient_of_eigenassay	SVD_pCMs_only3CT	NoPrepr	SVD	1076	RCT-Tx12_D	F	RCT
Drug	D_RCT	RCT	Cell_line.Tx12_D	Plate.99	SYT17	-2	0.00785162378932323	pearson	1	Ttest_pvalue	Coefficient_of_eigenassay	SVD_pCMs_only3CT	NoPrepr	SVD	12485	RCT-Tx12_D	F	RCT
Drug	D_RCT	RCT	Cell_line.Tx12_D	Plate.99	SYT2	-2	0.142080117320098	pearson	1	Ttest_pvalue	Coefficient_of_eigenassay	SVD_pCMs_only3CT	NoPrepr	SVD	7644	RCT-Tx12_D	F	RCT
Drug	D_RCT	RCT	Cell_line.Tx12_D	Plate.99	SYT3	-2	0	pearson	1	Ttest_pvalue	Coefficient_of_eigenassay	SVD_pCMs_only3CT	NoPrepr	SVD	14077.5	RCT-Tx12_D	F	RCT
Drug	D_RCT	RCT	Cell_line.Tx12_D	Plate.99	SYT4	-2	-0.879291472877527	pearson	1	Ttest_pvalue	Coefficient_of_eigenassay	SVD_pCMs_only3CT	NoPrepr	SVD	554	RCT-Tx12_D	F	RCT
Drug	D_RCT	RCT	Cell_line.Tx12_D	Plate.99	SYT5	-2	0	pearson	1	Ttest_pvalue	Coefficient_of_eigenassay	SVD_pCMs_only3CT	NoPrepr	SVD	14077.5	RCT-Tx12_D	F	RCT
Drug	D_RCT	RCT	Cell_line.Tx12_D	Plate.99	SYT6	-2	0	pearson	1	Ttest_pvalue	Coefficient_of_eigenassay	SVD_pCMs_only3CT	NoPrepr	SVD	14077.5	RCT-Tx12_D	F	RCT
Drug	D_RCT	RCT	Cell_line.Tx12_D	Plate.99	SYT7	-2	-0.0433623779629188	pearson	1	Ttest_pvalue	Coefficient_of_eigenassay	SVD_pCMs_only3CT	NoPrepr	SVD	11041	RCT-Tx12_D	F	RCT
Drug	D_RCT	RCT	Cell_line.Tx12_D	Plate.99	SYT9	-2	0.0703122561850885	pearson	1	Ttest_pvalue	Coefficient_of_eigenassay	SVD_pCMs_only3CT	NoPrepr	SVD	10036	RCT-Tx12_D	F	RCT
Drug	D_RCT	RCT	Cell_line.Tx12_D	Plate.99	SYTL1	-2	0	pearson	1	Ttest_pvalue	Coefficient_of_eigenassay	SVD_pCMs_only3CT	NoPrepr	SVD	14077.5	RCT-Tx12_D	F	RCT
Drug	D_RCT	RCT	Cell_line.Tx12_D	Plate.99	SYTL2	-2	0.0159053957241657	pearson	1	Ttest_pvalue	Coefficient_of_eigenassay	SVD_pCMs_only3CT	NoPrepr	SVD	12133	RCT-Tx12_D	F	RCT
Drug	D_RCT	RCT	Cell_line.Tx12_D	Plate.99	SYTL3	-2	-0.0048192680960456	pearson	1	Ttest_pvalue	Coefficient_of_eigenassay	SVD_pCMs_only3CT	NoPrepr	SVD	12618	RCT-Tx12_D	F	RCT
Drug	D_RCT	RCT	Cell_line.Tx12_D	Plate.99	SYTL4	-2	-0.418929658809982	pearson	1	Ttest_pvalue	Coefficient_of_eigenassay	SVD_pCMs_only3CT	NoPrepr	SVD	2708	RCT-Tx12_D	F	RCT
Drug	D_RCT	RCT	Cell_line.Tx12_D	Plate.99	SYTL5	-2	-0.0515132212967697	pearson	1	Ttest_pvalue	Coefficient_of_eigenassay	SVD_pCMs_only3CT	NoPrepr	SVD	10713	RCT-Tx12_D	F	RCT
Drug	D_RCT	RCT	Cell_line.Tx12_D	Plate.99	SYVN1	-2	0.500529692648056	pearson	1	Ttest_pvalue	Coefficient_of_eigenassay	SVD_pCMs_only3CT	NoPrepr	SVD	2049	RCT-Tx12_D	F	RCT
Drug	D_RCT	RCT	Cell_line.Tx12_D	Plate.99	SZRD1	-2	0.127668495663019	pearson	1	Ttest_pvalue	Coefficient_of_eigenassay	SVD_pCMs_only3CT	NoPrepr	SVD	8126	RCT-Tx12_D	F	RCT
Drug	D_RCT	RCT	Cell_line.Tx12_D	Plate.99	SZT2	-2	1.07101185093996	pearson	1	Ttest_pvalue	Coefficient_of_eigenassay	SVD_pCMs_only3CT	NoPrepr	SVD	311	RCT-Tx12_D	F	RCT
Drug	D_RCT	RCT	Cell_line.Tx12_D	Plate.99	TAB1	-2	0.173349353769457	pearson	1	Ttest_pvalue	Coefficient_of_eigenassay	SVD_pCMs_only3CT	NoPrepr	SVD	6749	RCT-Tx12_D	F	RCT
Drug	D_RCT	RCT	Cell_line.Tx12_D	Plate.99	TAB2	-2	-0.22537617167399	pearson	1	Ttest_pvalue	Coefficient_of_eigenassay	SVD_pCMs_only3CT	NoPrepr	SVD	5636	RCT-Tx12_D	F	RCT
Drug	D_RCT	RCT	Cell_line.Tx12_D	Plate.99	TAB3	-2	-0.0154726582782341	pearson	1	Ttest_pvalue	Coefficient_of_eigenassay	SVD_pCMs_only3CT	NoPrepr	SVD	12149	RCT-Tx12_D	F	RCT
Drug	D_RCT	RCT	Cell_line.Tx12_D	Plate.99	TAC1	-2	0	pearson	1	Ttest_pvalue	Coefficient_of_eigenassay	SVD_pCMs_only3CT	NoPrepr	SVD	14077.5	RCT-Tx12_D	F	RCT
Drug	D_RCT	RCT	Cell_line.Tx12_D	Plate.99	TAC3	-2	0	pearson	1	Ttest_pvalue	Coefficient_of_eigenassay	SVD_pCMs_only3CT	NoPrepr	SVD	14077.5	RCT-Tx12_D	F	RCT
Drug	D_RCT	RCT	Cell_line.Tx12_D	Plate.99	TAC4	-2	0	pearson	1	Ttest_pvalue	Coefficient_of_eigenassay	SVD_pCMs_only3CT	NoPrepr	SVD	14077.5	RCT-Tx12_D	F	RCT
Drug	D_RCT	RCT	Cell_line.Tx12_D	Plate.99	TACC1	-2	0.386980012213666	pearson	1	Ttest_pvalue	Coefficient_of_eigenassay	SVD_pCMs_only3CT	NoPrepr	SVD	3040	RCT-Tx12_D	F	RCT
Drug	D_RCT	RCT	Cell_line.Tx12_D	Plate.99	TACC2	-2	0.207004176523931	pearson	1	Ttest_pvalue	Coefficient_of_eigenassay	SVD_pCMs_only3CT	NoPrepr	SVD	6018	RCT-Tx12_D	F	RCT
Drug	D_RCT	RCT	Cell_line.Tx12_D	Plate.99	TACC3	-2	1.04242310479498	pearson	1	Ttest_pvalue	Coefficient_of_eigenassay	SVD_pCMs_only3CT	NoPrepr	SVD	340	RCT-Tx12_D	F	RCT
Drug	D_RCT	RCT	Cell_line.Tx12_D	Plate.99	TACO1	-2	0.13666151479576	pearson	1	Ttest_pvalue	Coefficient_of_eigenassay	SVD_pCMs_only3CT	NoPrepr	SVD	7815	RCT-Tx12_D	F	RCT
Drug	D_RCT	RCT	Cell_line.Tx12_D	Plate.99	TACR1	-2	0.299493819754718	pearson	1	Ttest_pvalue	Coefficient_of_eigenassay	SVD_pCMs_only3CT	NoPrepr	SVD	4184	RCT-Tx12_D	F	RCT
Drug	D_RCT	RCT	Cell_line.Tx12_D	Plate.99	TACR2	-2	-0.140843986321758	pearson	1	Ttest_pvalue	Coefficient_of_eigenassay	SVD_pCMs_only3CT	NoPrepr	SVD	7689	RCT-Tx12_D	F	RCT
Drug	D_RCT	RCT	Cell_line.Tx12_D	Plate.99	TACR3	-2	0	pearson	1	Ttest_pvalue	Coefficient_of_eigenassay	SVD_pCMs_only3CT	NoPrepr	SVD	14077.5	RCT-Tx12_D	F	RCT
Drug	D_RCT	RCT	Cell_line.Tx12_D	Plate.99	TADA1	-2	-0.131713162235972	pearson	1	Ttest_pvalue	Coefficient_of_eigenassay	SVD_pCMs_only3CT	NoPrepr	SVD	7987	RCT-Tx12_D	F	RCT
Drug	D_RCT	RCT	Cell_line.Tx12_D	Plate.99	TADA2A	-2	0	pearson	1	Ttest_pvalue	Coefficient_of_eigenassay	SVD_pCMs_only3CT	NoPrepr	SVD	14077.5	RCT-Tx12_D	F	RCT
Drug	D_RCT	RCT	Cell_line.Tx12_D	Plate.99	TADA2B	-2	1.32885379249819	pearson	1	Ttest_pvalue	Coefficient_of_eigenassay	SVD_pCMs_only3CT	NoPrepr	SVD	156	RCT-Tx12_D	F	RCT
Drug	D_RCT	RCT	Cell_line.Tx12_D	Plate.99	TADA3	-2	-0.0497848772677886	pearson	1	Ttest_pvalue	Coefficient_of_eigenassay	SVD_pCMs_only3CT	NoPrepr	SVD	10794	RCT-Tx12_D	F	RCT
Drug	D_RCT	RCT	Cell_line.Tx12_D	Plate.99	TAF1	-2	-0.339710233155233	pearson	1	Ttest_pvalue	Coefficient_of_eigenassay	SVD_pCMs_only3CT	NoPrepr	SVD	3617	RCT-Tx12_D	F	RCT
Drug	D_RCT	RCT	Cell_line.Tx12_D	Plate.99	TAF10	-2	0.142217309644287	pearson	1	Ttest_pvalue	Coefficient_of_eigenassay	SVD_pCMs_only3CT	NoPrepr	SVD	7637	RCT-Tx12_D	F	RCT
Drug	D_RCT	RCT	Cell_line.Tx12_D	Plate.99	TAF11	-2	0.0740947219649388	pearson	1	Ttest_pvalue	Coefficient_of_eigenassay	SVD_pCMs_only3CT	NoPrepr	SVD	9903	RCT-Tx12_D	F	RCT
Drug	D_RCT	RCT	Cell_line.Tx12_D	Plate.99	TAF12	-2	0.0891289518678418	pearson	1	Ttest_pvalue	Coefficient_of_eigenassay	SVD_pCMs_only3CT	NoPrepr	SVD	9358	RCT-Tx12_D	F	RCT
Drug	D_RCT	RCT	Cell_line.Tx12_D	Plate.99	TAF13	-2	-0.214791957615192	pearson	1	Ttest_pvalue	Coefficient_of_eigenassay	SVD_pCMs_only3CT	NoPrepr	SVD	5843	RCT-Tx12_D	F	RCT
Drug	D_RCT	RCT	Cell_line.Tx12_D	Plate.99	TAF1A	-2	-0.254170113823299	pearson	1	Ttest_pvalue	Coefficient_of_eigenassay	SVD_pCMs_only3CT	NoPrepr	SVD	5028	RCT-Tx12_D	F	RCT
Drug	D_RCT	RCT	Cell_line.Tx12_D	Plate.99	TAF1B	-2	-0.312157595060827	pearson	1	Ttest_pvalue	Coefficient_of_eigenassay	SVD_pCMs_only3CT	NoPrepr	SVD	3997	RCT-Tx12_D	F	RCT
Drug	D_RCT	RCT	Cell_line.Tx12_D	Plate.99	TAF1C	-2	0.715644254549122	pearson	1	Ttest_pvalue	Coefficient_of_eigenassay	SVD_pCMs_only3CT	NoPrepr	SVD	1003	RCT-Tx12_D	F	RCT
Drug	D_RCT	RCT	Cell_line.Tx12_D	Plate.99	TAF1D	-2	-0.670352045270987	pearson	1	Ttest_pvalue	Coefficient_of_eigenassay	SVD_pCMs_only3CT	NoPrepr	SVD	1153	RCT-Tx12_D	F	RCT
Drug	D_RCT	RCT	Cell_line.Tx12_D	Plate.99	TAF1L	-2	0	pearson	1	Ttest_pvalue	Coefficient_of_eigenassay	SVD_pCMs_only3CT	NoPrepr	SVD	14077.5	RCT-Tx12_D	F	RCT
Drug	D_RCT	RCT	Cell_line.Tx12_D	Plate.99	TAF2	-2	-0.083721116382098	pearson	1	Ttest_pvalue	Coefficient_of_eigenassay	SVD_pCMs_only3CT	NoPrepr	SVD	9551	RCT-Tx12_D	F	RCT
Drug	D_RCT	RCT	Cell_line.Tx12_D	Plate.99	TAF3	-2	-0.185360513329894	pearson	1	Ttest_pvalue	Coefficient_of_eigenassay	SVD_pCMs_only3CT	NoPrepr	SVD	6488	RCT-Tx12_D	F	RCT
Drug	D_RCT	RCT	Cell_line.Tx12_D	Plate.99	TAF4	-2	0.61188944648617	pearson	1	Ttest_pvalue	Coefficient_of_eigenassay	SVD_pCMs_only3CT	NoPrepr	SVD	1376	RCT-Tx12_D	F	RCT
Drug	D_RCT	RCT	Cell_line.Tx12_D	Plate.99	TAF4B	-2	0.115207291794139	pearson	1	Ttest_pvalue	Coefficient_of_eigenassay	SVD_pCMs_only3CT	NoPrepr	SVD	8504	RCT-Tx12_D	F	RCT
Drug	D_RCT	RCT	Cell_line.Tx12_D	Plate.99	TAF5	-2	-0.477956894074216	pearson	1	Ttest_pvalue	Coefficient_of_eigenassay	SVD_pCMs_only3CT	NoPrepr	SVD	2196	RCT-Tx12_D	F	RCT
Drug	D_RCT	RCT	Cell_line.Tx12_D	Plate.99	TAF5L	-2	0.690337601169776	pearson	1	Ttest_pvalue	Coefficient_of_eigenassay	SVD_pCMs_only3CT	NoPrepr	SVD	1083	RCT-Tx12_D	F	RCT
Drug	D_RCT	RCT	Cell_line.Tx12_D	Plate.99	TAF6	-2	0.596788068023572	pearson	1	Ttest_pvalue	Coefficient_of_eigenassay	SVD_pCMs_only3CT	NoPrepr	SVD	1454	RCT-Tx12_D	F	RCT
Drug	D_RCT	RCT	Cell_line.Tx12_D	Plate.99	TAF6L	-2	0.168542917493325	pearson	1	Ttest_pvalue	Coefficient_of_eigenassay	SVD_pCMs_only3CT	NoPrepr	SVD	6878	RCT-Tx12_D	F	RCT
Drug	D_RCT	RCT	Cell_line.Tx12_D	Plate.99	TAF7	-2	0.0117220485573964	pearson	1	Ttest_pvalue	Coefficient_of_eigenassay	SVD_pCMs_only3CT	NoPrepr	SVD	12322	RCT-Tx12_D	F	RCT
Drug	D_RCT	RCT	Cell_line.Tx12_D	Plate.99	TAF8	-2	-0.127694975442019	pearson	1	Ttest_pvalue	Coefficient_of_eigenassay	SVD_pCMs_only3CT	NoPrepr	SVD	8124	RCT-Tx12_D	F	RCT
Drug	D_RCT	RCT	Cell_line.Tx12_D	Plate.99	TAF9B	-2	0.0264806729459808	pearson	1	Ttest_pvalue	Coefficient_of_eigenassay	SVD_pCMs_only3CT	NoPrepr	SVD	11693	RCT-Tx12_D	F	RCT
Drug	D_RCT	RCT	Cell_line.Tx12_D	Plate.99	TAGAP	-2	0	pearson	1	Ttest_pvalue	Coefficient_of_eigenassay	SVD_pCMs_only3CT	NoPrepr	SVD	14077.5	RCT-Tx12_D	F	RCT
Drug	D_RCT	RCT	Cell_line.Tx12_D	Plate.99	TAGLN	-2	0.327405063897724	pearson	1	Ttest_pvalue	Coefficient_of_eigenassay	SVD_pCMs_only3CT	NoPrepr	SVD	3786	RCT-Tx12_D	F	RCT
Drug	D_RCT	RCT	Cell_line.Tx12_D	Plate.99	TAGLN2	-2	0.868901745064036	pearson	1	Ttest_pvalue	Coefficient_of_eigenassay	SVD_pCMs_only3CT	NoPrepr	SVD	580	RCT-Tx12_D	F	RCT
Drug	D_RCT	RCT	Cell_line.Tx12_D	Plate.99	TAGLN3	-2	0	pearson	1	Ttest_pvalue	Coefficient_of_eigenassay	SVD_pCMs_only3CT	NoPrepr	SVD	14077.5	RCT-Tx12_D	F	RCT
Drug	D_RCT	RCT	Cell_line.Tx12_D	Plate.99	TAL1	-2	0	pearson	1	Ttest_pvalue	Coefficient_of_eigenassay	SVD_pCMs_only3CT	NoPrepr	SVD	14077.5	RCT-Tx12_D	F	RCT
Drug	D_RCT	RCT	Cell_line.Tx12_D	Plate.99	TALDO1	-2	0.175325365993371	pearson	1	Ttest_pvalue	Coefficient_of_eigenassay	SVD_pCMs_only3CT	NoPrepr	SVD	6704	RCT-Tx12_D	F	RCT
Drug	D_RCT	RCT	Cell_line.Tx12_D	Plate.99	TAMM41	-2	0.353247588156264	pearson	1	Ttest_pvalue	Coefficient_of_eigenassay	SVD_pCMs_only3CT	NoPrepr	SVD	3438	RCT-Tx12_D	F	RCT
Drug	D_RCT	RCT	Cell_line.Tx12_D	Plate.99	TANC1	-2	-0.14954238000055	pearson	1	Ttest_pvalue	Coefficient_of_eigenassay	SVD_pCMs_only3CT	NoPrepr	SVD	7419	RCT-Tx12_D	F	RCT
Drug	D_RCT	RCT	Cell_line.Tx12_D	Plate.99	TANC2	-2	-0.503507349943033	pearson	1	Ttest_pvalue	Coefficient_of_eigenassay	SVD_pCMs_only3CT	NoPrepr	SVD	2029	RCT-Tx12_D	F	RCT
Drug	D_RCT	RCT	Cell_line.Tx12_D	Plate.99	TANGO2	-2	-0.237190329567273	pearson	1	Ttest_pvalue	Coefficient_of_eigenassay	SVD_pCMs_only3CT	NoPrepr	SVD	5381	RCT-Tx12_D	F	RCT
Drug	D_RCT	RCT	Cell_line.Tx12_D	Plate.99	TANGO6	-2	0.449436674542788	pearson	1	Ttest_pvalue	Coefficient_of_eigenassay	SVD_pCMs_only3CT	NoPrepr	SVD	2430	RCT-Tx12_D	F	RCT
Drug	D_RCT	RCT	Cell_line.Tx12_D	Plate.99	TANK	-2	-0.239756491881106	pearson	1	Ttest_pvalue	Coefficient_of_eigenassay	SVD_pCMs_only3CT	NoPrepr	SVD	5324	RCT-Tx12_D	F	RCT
Drug	D_RCT	RCT	Cell_line.Tx12_D	Plate.99	TAOK1	-2	0.167833787345619	pearson	1	Ttest_pvalue	Coefficient_of_eigenassay	SVD_pCMs_only3CT	NoPrepr	SVD	6898	RCT-Tx12_D	F	RCT
Drug	D_RCT	RCT	Cell_line.Tx12_D	Plate.99	TAOK2	-2	0.102594103095161	pearson	1	Ttest_pvalue	Coefficient_of_eigenassay	SVD_pCMs_only3CT	NoPrepr	SVD	8908	RCT-Tx12_D	F	RCT
Drug	D_RCT	RCT	Cell_line.Tx12_D	Plate.99	TAOK3	-2	-0.0744559907282474	pearson	1	Ttest_pvalue	Coefficient_of_eigenassay	SVD_pCMs_only3CT	NoPrepr	SVD	9888	RCT-Tx12_D	F	RCT
Drug	D_RCT	RCT	Cell_line.Tx12_D	Plate.99	TAPBPL	-2	-0.180439490474603	pearson	1	Ttest_pvalue	Coefficient_of_eigenassay	SVD_pCMs_only3CT	NoPrepr	SVD	6586	RCT-Tx12_D	F	RCT
Drug	D_RCT	RCT	Cell_line.Tx12_D	Plate.99	TAPT1	-2	-0.074286052396596	pearson	1	Ttest_pvalue	Coefficient_of_eigenassay	SVD_pCMs_only3CT	NoPrepr	SVD	9895	RCT-Tx12_D	F	RCT
Drug	D_RCT	RCT	Cell_line.Tx12_D	Plate.99	TARBP1	-2	-0.100397643225446	pearson	1	Ttest_pvalue	Coefficient_of_eigenassay	SVD_pCMs_only3CT	NoPrepr	SVD	8971	RCT-Tx12_D	F	RCT
Drug	D_RCT	RCT	Cell_line.Tx12_D	Plate.99	TARBP2	-2	0.551978246342388	pearson	1	Ttest_pvalue	Coefficient_of_eigenassay	SVD_pCMs_only3CT	NoPrepr	SVD	1699	RCT-Tx12_D	F	RCT
Drug	D_RCT	RCT	Cell_line.Tx12_D	Plate.99	TARDBP	-2	-0.179048383063534	pearson	1	Ttest_pvalue	Coefficient_of_eigenassay	SVD_pCMs_only3CT	NoPrepr	SVD	6623	RCT-Tx12_D	F	RCT
Drug	D_RCT	RCT	Cell_line.Tx12_D	Plate.99	TARS	-2	-0.301244917926215	pearson	1	Ttest_pvalue	Coefficient_of_eigenassay	SVD_pCMs_only3CT	NoPrepr	SVD	4161	RCT-Tx12_D	F	RCT
Drug	D_RCT	RCT	Cell_line.Tx12_D	Plate.99	TARS2	-2	0.0186740941780675	pearson	1	Ttest_pvalue	Coefficient_of_eigenassay	SVD_pCMs_only3CT	NoPrepr	SVD	12039	RCT-Tx12_D	F	RCT
Drug	D_RCT	RCT	Cell_line.Tx12_D	Plate.99	TARSL2	-2	-0.298317578857363	pearson	1	Ttest_pvalue	Coefficient_of_eigenassay	SVD_pCMs_only3CT	NoPrepr	SVD	4208	RCT-Tx12_D	F	RCT
Drug	D_RCT	RCT	Cell_line.Tx12_D	Plate.99	TAS1R3	-2	0.0406975564042992	pearson	1	Ttest_pvalue	Coefficient_of_eigenassay	SVD_pCMs_only3CT	NoPrepr	SVD	11151	RCT-Tx12_D	F	RCT
Drug	D_RCT	RCT	Cell_line.Tx12_D	Plate.99	TAS2R3	-2	0	pearson	1	Ttest_pvalue	Coefficient_of_eigenassay	SVD_pCMs_only3CT	NoPrepr	SVD	14077.5	RCT-Tx12_D	F	RCT
Drug	D_RCT	RCT	Cell_line.Tx12_D	Plate.99	TAS2R4	-2	0	pearson	1	Ttest_pvalue	Coefficient_of_eigenassay	SVD_pCMs_only3CT	NoPrepr	SVD	14077.5	RCT-Tx12_D	F	RCT
Drug	D_RCT	RCT	Cell_line.Tx12_D	Plate.99	TAS2R5	-2	0	pearson	1	Ttest_pvalue	Coefficient_of_eigenassay	SVD_pCMs_only3CT	NoPrepr	SVD	14077.5	RCT-Tx12_D	F	RCT
Drug	D_RCT	RCT	Cell_line.Tx12_D	Plate.99	TASP1	-2	-0.141379220467837	pearson	1	Ttest_pvalue	Coefficient_of_eigenassay	SVD_pCMs_only3CT	NoPrepr	SVD	7670	RCT-Tx12_D	F	RCT
Drug	D_RCT	RCT	Cell_line.Tx12_D	Plate.99	TATDN1	-2	0.106786004638425	pearson	1	Ttest_pvalue	Coefficient_of_eigenassay	SVD_pCMs_only3CT	NoPrepr	SVD	8775	RCT-Tx12_D	F	RCT
Drug	D_RCT	RCT	Cell_line.Tx12_D	Plate.99	TATDN2	-2	0.0330284956363822	pearson	1	Ttest_pvalue	Coefficient_of_eigenassay	SVD_pCMs_only3CT	NoPrepr	SVD	11447	RCT-Tx12_D	F	RCT
Drug	D_RCT	RCT	Cell_line.Tx12_D	Plate.99	TATDN3	-2	1.03043020394443	pearson	1	Ttest_pvalue	Coefficient_of_eigenassay	SVD_pCMs_only3CT	NoPrepr	SVD	353	RCT-Tx12_D	F	RCT
Drug	D_RCT	RCT	Cell_line.Tx12_D	Plate.99	TAX1BP1	-2	-0.0281651407106871	pearson	1	Ttest_pvalue	Coefficient_of_eigenassay	SVD_pCMs_only3CT	NoPrepr	SVD	11631	RCT-Tx12_D	F	RCT
Drug	D_RCT	RCT	Cell_line.Tx12_D	Plate.99	TAZ	-2	0.265481902392153	pearson	1	Ttest_pvalue	Coefficient_of_eigenassay	SVD_pCMs_only3CT	NoPrepr	SVD	4791	RCT-Tx12_D	F	RCT
Drug	D_RCT	RCT	Cell_line.Tx12_D	Plate.99	TBC1D1	-2	0.0628270464035118	pearson	1	Ttest_pvalue	Coefficient_of_eigenassay	SVD_pCMs_only3CT	NoPrepr	SVD	10316	RCT-Tx12_D	F	RCT
Drug	D_RCT	RCT	Cell_line.Tx12_D	Plate.99	TBC1D10A	-2	0.00701050938812817	pearson	1	Ttest_pvalue	Coefficient_of_eigenassay	SVD_pCMs_only3CT	NoPrepr	SVD	12527	RCT-Tx12_D	F	RCT
Drug	D_RCT	RCT	Cell_line.Tx12_D	Plate.99	TBC1D10B	-2	0.776257414285344	pearson	1	Ttest_pvalue	Coefficient_of_eigenassay	SVD_pCMs_only3CT	NoPrepr	SVD	819	RCT-Tx12_D	F	RCT
Drug	D_RCT	RCT	Cell_line.Tx12_D	Plate.99	TBC1D10C	-2	0	pearson	1	Ttest_pvalue	Coefficient_of_eigenassay	SVD_pCMs_only3CT	NoPrepr	SVD	14077.5	RCT-Tx12_D	F	RCT
Drug	D_RCT	RCT	Cell_line.Tx12_D	Plate.99	TBC1D12	-2	-0.0846233856068445	pearson	1	Ttest_pvalue	Coefficient_of_eigenassay	SVD_pCMs_only3CT	NoPrepr	SVD	9518	RCT-Tx12_D	F	RCT
Drug	D_RCT	RCT	Cell_line.Tx12_D	Plate.99	TBC1D13	-2	0.452754544664712	pearson	1	Ttest_pvalue	Coefficient_of_eigenassay	SVD_pCMs_only3CT	NoPrepr	SVD	2408	RCT-Tx12_D	F	RCT
Drug	D_RCT	RCT	Cell_line.Tx12_D	Plate.99	TBC1D14	-2	0.37827494481569	pearson	1	Ttest_pvalue	Coefficient_of_eigenassay	SVD_pCMs_only3CT	NoPrepr	SVD	3163	RCT-Tx12_D	F	RCT
Drug	D_RCT	RCT	Cell_line.Tx12_D	Plate.99	TBC1D15	-2	-0.256737464172683	pearson	1	Ttest_pvalue	Coefficient_of_eigenassay	SVD_pCMs_only3CT	NoPrepr	SVD	4985	RCT-Tx12_D	F	RCT
Drug	D_RCT	RCT	Cell_line.Tx12_D	Plate.99	TBC1D16	-2	-0.0647640963227943	pearson	1	Ttest_pvalue	Coefficient_of_eigenassay	SVD_pCMs_only3CT	NoPrepr	SVD	10239	RCT-Tx12_D	F	RCT
Drug	D_RCT	RCT	Cell_line.Tx12_D	Plate.99	TBC1D17	-2	0.138570473807748	pearson	1	Ttest_pvalue	Coefficient_of_eigenassay	SVD_pCMs_only3CT	NoPrepr	SVD	7755	RCT-Tx12_D	F	RCT
Drug	D_RCT	RCT	Cell_line.Tx12_D	Plate.99	TBC1D19	-2	0.0631490764753304	pearson	1	Ttest_pvalue	Coefficient_of_eigenassay	SVD_pCMs_only3CT	NoPrepr	SVD	10300	RCT-Tx12_D	F	RCT
Drug	D_RCT	RCT	Cell_line.Tx12_D	Plate.99	TBC1D2	-2	0.186106014432918	pearson	1	Ttest_pvalue	Coefficient_of_eigenassay	SVD_pCMs_only3CT	NoPrepr	SVD	6475	RCT-Tx12_D	F	RCT
Drug	D_RCT	RCT	Cell_line.Tx12_D	Plate.99	TBC1D20	-2	0.114651374933845	pearson	1	Ttest_pvalue	Coefficient_of_eigenassay	SVD_pCMs_only3CT	NoPrepr	SVD	8518	RCT-Tx12_D	F	RCT
Drug	D_RCT	RCT	Cell_line.Tx12_D	Plate.99	TBC1D22A	-2	0.230431515066904	pearson	1	Ttest_pvalue	Coefficient_of_eigenassay	SVD_pCMs_only3CT	NoPrepr	SVD	5525	RCT-Tx12_D	F	RCT
Drug	D_RCT	RCT	Cell_line.Tx12_D	Plate.99	TBC1D22B	-2	0.474936072826731	pearson	1	Ttest_pvalue	Coefficient_of_eigenassay	SVD_pCMs_only3CT	NoPrepr	SVD	2221	RCT-Tx12_D	F	RCT
Drug	D_RCT	RCT	Cell_line.Tx12_D	Plate.99	TBC1D23	-2	0.00409798388185233	pearson	1	Ttest_pvalue	Coefficient_of_eigenassay	SVD_pCMs_only3CT	NoPrepr	SVD	12654	RCT-Tx12_D	F	RCT
Drug	D_RCT	RCT	Cell_line.Tx12_D	Plate.99	TBC1D24	-2	0.241277217381115	pearson	1	Ttest_pvalue	Coefficient_of_eigenassay	SVD_pCMs_only3CT	NoPrepr	SVD	5280	RCT-Tx12_D	F	RCT
Drug	D_RCT	RCT	Cell_line.Tx12_D	Plate.99	TBC1D25	-2	-0.287555633856254	pearson	1	Ttest_pvalue	Coefficient_of_eigenassay	SVD_pCMs_only3CT	NoPrepr	SVD	4398	RCT-Tx12_D	F	RCT
Drug	D_RCT	RCT	Cell_line.Tx12_D	Plate.99	TBC1D26	-2	0	pearson	1	Ttest_pvalue	Coefficient_of_eigenassay	SVD_pCMs_only3CT	NoPrepr	SVD	14077.5	RCT-Tx12_D	F	RCT
Drug	D_RCT	RCT	Cell_line.Tx12_D	Plate.99	TBC1D2B	-2	0.507548312954211	pearson	1	Ttest_pvalue	Coefficient_of_eigenassay	SVD_pCMs_only3CT	NoPrepr	SVD	1994	RCT-Tx12_D	F	RCT
Drug	D_RCT	RCT	Cell_line.Tx12_D	Plate.99	TBC1D30	-2	-0.349717463689248	pearson	1	Ttest_pvalue	Coefficient_of_eigenassay	SVD_pCMs_only3CT	NoPrepr	SVD	3487	RCT-Tx12_D	F	RCT
Drug	D_RCT	RCT	Cell_line.Tx12_D	Plate.99	TBC1D31	-2	0.138095415921791	pearson	1	Ttest_pvalue	Coefficient_of_eigenassay	SVD_pCMs_only3CT	NoPrepr	SVD	7763	RCT-Tx12_D	F	RCT
Drug	D_RCT	RCT	Cell_line.Tx12_D	Plate.99	TBC1D32	-2	-0.00244944038858324	pearson	1	Ttest_pvalue	Coefficient_of_eigenassay	SVD_pCMs_only3CT	NoPrepr	SVD	12728	RCT-Tx12_D	F	RCT
Drug	D_RCT	RCT	Cell_line.Tx12_D	Plate.99	TBC1D3E	-2	0.164177864835821	pearson	1	Ttest_pvalue	Coefficient_of_eigenassay	SVD_pCMs_only3CT	NoPrepr	SVD	7001	RCT-Tx12_D	F	RCT
Drug	D_RCT	RCT	Cell_line.Tx12_D	Plate.99	TBC1D4	-2	-0.020467540901103	pearson	1	Ttest_pvalue	Coefficient_of_eigenassay	SVD_pCMs_only3CT	NoPrepr	SVD	11955	RCT-Tx12_D	F	RCT
Drug	D_RCT	RCT	Cell_line.Tx12_D	Plate.99	TBC1D5	-2	0.373912545164625	pearson	1	Ttest_pvalue	Coefficient_of_eigenassay	SVD_pCMs_only3CT	NoPrepr	SVD	3215	RCT-Tx12_D	F	RCT
Drug	D_RCT	RCT	Cell_line.Tx12_D	Plate.99	TBC1D7	-2	0	pearson	1	Ttest_pvalue	Coefficient_of_eigenassay	SVD_pCMs_only3CT	NoPrepr	SVD	14077.5	RCT-Tx12_D	F	RCT
Drug	D_RCT	RCT	Cell_line.Tx12_D	Plate.99	TBC1D7-LOC100130357	-2	0.0175373143795305	pearson	1	Ttest_pvalue	Coefficient_of_eigenassay	SVD_pCMs_only3CT	NoPrepr	SVD	12086	RCT-Tx12_D	F	RCT
Drug	D_RCT	RCT	Cell_line.Tx12_D	Plate.99	TBC1D8	-2	-0.106180483428015	pearson	1	Ttest_pvalue	Coefficient_of_eigenassay	SVD_pCMs_only3CT	NoPrepr	SVD	8796	RCT-Tx12_D	F	RCT
Drug	D_RCT	RCT	Cell_line.Tx12_D	Plate.99	TBC1D8B	-2	0.200244117139783	pearson	1	Ttest_pvalue	Coefficient_of_eigenassay	SVD_pCMs_only3CT	NoPrepr	SVD	6156	RCT-Tx12_D	F	RCT
Drug	D_RCT	RCT	Cell_line.Tx12_D	Plate.99	TBC1D9	-2	0.129175887446763	pearson	1	Ttest_pvalue	Coefficient_of_eigenassay	SVD_pCMs_only3CT	NoPrepr	SVD	8075	RCT-Tx12_D	F	RCT
Drug	D_RCT	RCT	Cell_line.Tx12_D	Plate.99	TBC1D9B	-2	0.79077194892866	pearson	1	Ttest_pvalue	Coefficient_of_eigenassay	SVD_pCMs_only3CT	NoPrepr	SVD	788	RCT-Tx12_D	F	RCT
Drug	D_RCT	RCT	Cell_line.Tx12_D	Plate.99	TBCA	-2	-0.386799394887542	pearson	1	Ttest_pvalue	Coefficient_of_eigenassay	SVD_pCMs_only3CT	NoPrepr	SVD	3042	RCT-Tx12_D	F	RCT
Drug	D_RCT	RCT	Cell_line.Tx12_D	Plate.99	TBCB	-2	0.338348571956516	pearson	1	Ttest_pvalue	Coefficient_of_eigenassay	SVD_pCMs_only3CT	NoPrepr	SVD	3640	RCT-Tx12_D	F	RCT
Drug	D_RCT	RCT	Cell_line.Tx12_D	Plate.99	TBCC	-2	-0.0511835726511936	pearson	1	Ttest_pvalue	Coefficient_of_eigenassay	SVD_pCMs_only3CT	NoPrepr	SVD	10736	RCT-Tx12_D	F	RCT
Drug	D_RCT	RCT	Cell_line.Tx12_D	Plate.99	TBCCD1	-2	0.12256719757274	pearson	1	Ttest_pvalue	Coefficient_of_eigenassay	SVD_pCMs_only3CT	NoPrepr	SVD	8263	RCT-Tx12_D	F	RCT
Drug	D_RCT	RCT	Cell_line.Tx12_D	Plate.99	TBCD	-2	-0.0962209633033305	pearson	1	Ttest_pvalue	Coefficient_of_eigenassay	SVD_pCMs_only3CT	NoPrepr	SVD	9112	RCT-Tx12_D	F	RCT
Drug	D_RCT	RCT	Cell_line.Tx12_D	Plate.99	TBCE	-2	-0.426321671023664	pearson	1	Ttest_pvalue	Coefficient_of_eigenassay	SVD_pCMs_only3CT	NoPrepr	SVD	2630	RCT-Tx12_D	F	RCT
Drug	D_RCT	RCT	Cell_line.Tx12_D	Plate.99	TBCEL	-2	0.00348218644167119	pearson	1	Ttest_pvalue	Coefficient_of_eigenassay	SVD_pCMs_only3CT	NoPrepr	SVD	12679	RCT-Tx12_D	F	RCT
Drug	D_RCT	RCT	Cell_line.Tx12_D	Plate.99	TBCK	-2	0.371747644463162	pearson	1	Ttest_pvalue	Coefficient_of_eigenassay	SVD_pCMs_only3CT	NoPrepr	SVD	3245	RCT-Tx12_D	F	RCT
Drug	D_RCT	RCT	Cell_line.Tx12_D	Plate.99	TBK1	-2	-0.441114870704906	pearson	1	Ttest_pvalue	Coefficient_of_eigenassay	SVD_pCMs_only3CT	NoPrepr	SVD	2503	RCT-Tx12_D	F	RCT
Drug	D_RCT	RCT	Cell_line.Tx12_D	Plate.99	TBKBP1	-2	0.487398416796249	pearson	1	Ttest_pvalue	Coefficient_of_eigenassay	SVD_pCMs_only3CT	NoPrepr	SVD	2136	RCT-Tx12_D	F	RCT
Drug	D_RCT	RCT	Cell_line.Tx12_D	Plate.99	TBL1X	-2	-0.634131107380938	pearson	1	Ttest_pvalue	Coefficient_of_eigenassay	SVD_pCMs_only3CT	NoPrepr	SVD	1297	RCT-Tx12_D	F	RCT
Drug	D_RCT	RCT	Cell_line.Tx12_D	Plate.99	TBL1XR1	-2	-0.0426823194630178	pearson	1	Ttest_pvalue	Coefficient_of_eigenassay	SVD_pCMs_only3CT	NoPrepr	SVD	11068	RCT-Tx12_D	F	RCT
Drug	D_RCT	RCT	Cell_line.Tx12_D	Plate.99	TBL1Y	-2	0	pearson	1	Ttest_pvalue	Coefficient_of_eigenassay	SVD_pCMs_only3CT	NoPrepr	SVD	14077.5	RCT-Tx12_D	F	RCT
Drug	D_RCT	RCT	Cell_line.Tx12_D	Plate.99	TBL2	-2	0.227084376748025	pearson	1	Ttest_pvalue	Coefficient_of_eigenassay	SVD_pCMs_only3CT	NoPrepr	SVD	5599	RCT-Tx12_D	F	RCT
Drug	D_RCT	RCT	Cell_line.Tx12_D	Plate.99	TBL3	-2	0.62056538096676	pearson	1	Ttest_pvalue	Coefficient_of_eigenassay	SVD_pCMs_only3CT	NoPrepr	SVD	1349	RCT-Tx12_D	F	RCT
Drug	D_RCT	RCT	Cell_line.Tx12_D	Plate.99	TBP	-2	-0.159272660756753	pearson	1	Ttest_pvalue	Coefficient_of_eigenassay	SVD_pCMs_only3CT	NoPrepr	SVD	7137	RCT-Tx12_D	F	RCT
Drug	D_RCT	RCT	Cell_line.Tx12_D	Plate.99	TBPL1	-2	-0.422086388706218	pearson	1	Ttest_pvalue	Coefficient_of_eigenassay	SVD_pCMs_only3CT	NoPrepr	SVD	2676	RCT-Tx12_D	F	RCT
Drug	D_RCT	RCT	Cell_line.Tx12_D	Plate.99	TBRG1	-2	0.00602275919934077	pearson	1	Ttest_pvalue	Coefficient_of_eigenassay	SVD_pCMs_only3CT	NoPrepr	SVD	12574	RCT-Tx12_D	F	RCT
Drug	D_RCT	RCT	Cell_line.Tx12_D	Plate.99	TBRG4	-2	0.679237651864747	pearson	1	Ttest_pvalue	Coefficient_of_eigenassay	SVD_pCMs_only3CT	NoPrepr	SVD	1122	RCT-Tx12_D	F	RCT
Drug	D_RCT	RCT	Cell_line.Tx12_D	Plate.99	TBX1	-2	0	pearson	1	Ttest_pvalue	Coefficient_of_eigenassay	SVD_pCMs_only3CT	NoPrepr	SVD	14077.5	RCT-Tx12_D	F	RCT
Drug	D_RCT	RCT	Cell_line.Tx12_D	Plate.99	TBX10	-2	0.0499451960717785	pearson	1	Ttest_pvalue	Coefficient_of_eigenassay	SVD_pCMs_only3CT	NoPrepr	SVD	10791	RCT-Tx12_D	F	RCT
Drug	D_RCT	RCT	Cell_line.Tx12_D	Plate.99	TBX15	-2	0	pearson	1	Ttest_pvalue	Coefficient_of_eigenassay	SVD_pCMs_only3CT	NoPrepr	SVD	14077.5	RCT-Tx12_D	F	RCT
Drug	D_RCT	RCT	Cell_line.Tx12_D	Plate.99	TBX18	-2	-0.166218981059138	pearson	1	Ttest_pvalue	Coefficient_of_eigenassay	SVD_pCMs_only3CT	NoPrepr	SVD	6938	RCT-Tx12_D	F	RCT
Drug	D_RCT	RCT	Cell_line.Tx12_D	Plate.99	TBX19	-2	1.35213540484832	pearson	1	Ttest_pvalue	Coefficient_of_eigenassay	SVD_pCMs_only3CT	NoPrepr	SVD	143	RCT-Tx12_D	F	RCT
Drug	D_RCT	RCT	Cell_line.Tx12_D	Plate.99	TBX2	-2	0.564856886695264	pearson	1	Ttest_pvalue	Coefficient_of_eigenassay	SVD_pCMs_only3CT	NoPrepr	SVD	1632	RCT-Tx12_D	F	RCT
Drug	D_RCT	RCT	Cell_line.Tx12_D	Plate.99	TBX20	-2	0.299053119398896	pearson	1	Ttest_pvalue	Coefficient_of_eigenassay	SVD_pCMs_only3CT	NoPrepr	SVD	4193	RCT-Tx12_D	F	RCT
Drug	D_RCT	RCT	Cell_line.Tx12_D	Plate.99	TBX3	-2	-0.873763298929584	pearson	1	Ttest_pvalue	Coefficient_of_eigenassay	SVD_pCMs_only3CT	NoPrepr	SVD	565	RCT-Tx12_D	F	RCT
Drug	D_RCT	RCT	Cell_line.Tx12_D	Plate.99	TBX5	-2	-0.0854268974503966	pearson	1	Ttest_pvalue	Coefficient_of_eigenassay	SVD_pCMs_only3CT	NoPrepr	SVD	9490	RCT-Tx12_D	F	RCT
Drug	D_RCT	RCT	Cell_line.Tx12_D	Plate.99	TBX6	-2	0	pearson	1	Ttest_pvalue	Coefficient_of_eigenassay	SVD_pCMs_only3CT	NoPrepr	SVD	14077.5	RCT-Tx12_D	F	RCT
Drug	D_RCT	RCT	Cell_line.Tx12_D	Plate.99	TBXA2R	-2	0	pearson	1	Ttest_pvalue	Coefficient_of_eigenassay	SVD_pCMs_only3CT	NoPrepr	SVD	14077.5	RCT-Tx12_D	F	RCT
Drug	D_RCT	RCT	Cell_line.Tx12_D	Plate.99	TBXAS1	-2	0	pearson	1	Ttest_pvalue	Coefficient_of_eigenassay	SVD_pCMs_only3CT	NoPrepr	SVD	14077.5	RCT-Tx12_D	F	RCT
Drug	D_RCT	RCT	Cell_line.Tx12_D	Plate.99	TCAF1	-2	-0.0984890204705267	pearson	1	Ttest_pvalue	Coefficient_of_eigenassay	SVD_pCMs_only3CT	NoPrepr	SVD	9038	RCT-Tx12_D	F	RCT
Drug	D_RCT	RCT	Cell_line.Tx12_D	Plate.99	TCAF2	-2	-0.116280548456682	pearson	1	Ttest_pvalue	Coefficient_of_eigenassay	SVD_pCMs_only3CT	NoPrepr	SVD	8469	RCT-Tx12_D	F	RCT
Drug	D_RCT	RCT	Cell_line.Tx12_D	Plate.99	TCAIM	-2	0.0867294283234762	pearson	1	Ttest_pvalue	Coefficient_of_eigenassay	SVD_pCMs_only3CT	NoPrepr	SVD	9452	RCT-Tx12_D	F	RCT
Drug	D_RCT	RCT	Cell_line.Tx12_D	Plate.99	TCAP	-2	0.705130174952069	pearson	1	Ttest_pvalue	Coefficient_of_eigenassay	SVD_pCMs_only3CT	NoPrepr	SVD	1033	RCT-Tx12_D	F	RCT
Drug	D_RCT	RCT	Cell_line.Tx12_D	Plate.99	TCEA1	-2	-0.155760179924829	pearson	1	Ttest_pvalue	Coefficient_of_eigenassay	SVD_pCMs_only3CT	NoPrepr	SVD	7243	RCT-Tx12_D	F	RCT
Drug	D_RCT	RCT	Cell_line.Tx12_D	Plate.99	TCEA2	-2	-0.0391783807345081	pearson	1	Ttest_pvalue	Coefficient_of_eigenassay	SVD_pCMs_only3CT	NoPrepr	SVD	11210	RCT-Tx12_D	F	RCT
Drug	D_RCT	RCT	Cell_line.Tx12_D	Plate.99	TCEA3	-2	-1.03042583117396	pearson	1	Ttest_pvalue	Coefficient_of_eigenassay	SVD_pCMs_only3CT	NoPrepr	SVD	354	RCT-Tx12_D	F	RCT
Drug	D_RCT	RCT	Cell_line.Tx12_D	Plate.99	TCEAL1	-2	-0.0723082072103094	pearson	1	Ttest_pvalue	Coefficient_of_eigenassay	SVD_pCMs_only3CT	NoPrepr	SVD	9965	RCT-Tx12_D	F	RCT
Drug	D_RCT	RCT	Cell_line.Tx12_D	Plate.99	TCEAL2	-2	-0.288690064692465	pearson	1	Ttest_pvalue	Coefficient_of_eigenassay	SVD_pCMs_only3CT	NoPrepr	SVD	4383	RCT-Tx12_D	F	RCT
Drug	D_RCT	RCT	Cell_line.Tx12_D	Plate.99	TCEAL3	-2	1.14158526664633	pearson	1	Ttest_pvalue	Coefficient_of_eigenassay	SVD_pCMs_only3CT	NoPrepr	SVD	253	RCT-Tx12_D	F	RCT
Drug	D_RCT	RCT	Cell_line.Tx12_D	Plate.99	TCEAL4	-2	0.613505853258387	pearson	1	Ttest_pvalue	Coefficient_of_eigenassay	SVD_pCMs_only3CT	NoPrepr	SVD	1370	RCT-Tx12_D	F	RCT
Drug	D_RCT	RCT	Cell_line.Tx12_D	Plate.99	TCEAL5	-2	0	pearson	1	Ttest_pvalue	Coefficient_of_eigenassay	SVD_pCMs_only3CT	NoPrepr	SVD	14077.5	RCT-Tx12_D	F	RCT
Drug	D_RCT	RCT	Cell_line.Tx12_D	Plate.99	TCEAL7	-2	-0.53881638265806	pearson	1	Ttest_pvalue	Coefficient_of_eigenassay	SVD_pCMs_only3CT	NoPrepr	SVD	1784	RCT-Tx12_D	F	RCT
Drug	D_RCT	RCT	Cell_line.Tx12_D	Plate.99	TCEAL8	-2	-0.535135451656143	pearson	1	Ttest_pvalue	Coefficient_of_eigenassay	SVD_pCMs_only3CT	NoPrepr	SVD	1813	RCT-Tx12_D	F	RCT
Drug	D_RCT	RCT	Cell_line.Tx12_D	Plate.99	TCEAL9	-2	-0.254587927368902	pearson	1	Ttest_pvalue	Coefficient_of_eigenassay	SVD_pCMs_only3CT	NoPrepr	SVD	5017	RCT-Tx12_D	F	RCT
Drug	D_RCT	RCT	Cell_line.Tx12_D	Plate.99	TCEANC	-2	0.0135608930588653	pearson	1	Ttest_pvalue	Coefficient_of_eigenassay	SVD_pCMs_only3CT	NoPrepr	SVD	12234	RCT-Tx12_D	F	RCT
Drug	D_RCT	RCT	Cell_line.Tx12_D	Plate.99	TCEANC2	-2	-0.0658628750421675	pearson	1	Ttest_pvalue	Coefficient_of_eigenassay	SVD_pCMs_only3CT	NoPrepr	SVD	10186	RCT-Tx12_D	F	RCT
Drug	D_RCT	RCT	Cell_line.Tx12_D	Plate.99	TCERG1	-2	-0.0625220698737251	pearson	1	Ttest_pvalue	Coefficient_of_eigenassay	SVD_pCMs_only3CT	NoPrepr	SVD	10329	RCT-Tx12_D	F	RCT
Drug	D_RCT	RCT	Cell_line.Tx12_D	Plate.99	TCF12	-2	-0.0285937746569287	pearson	1	Ttest_pvalue	Coefficient_of_eigenassay	SVD_pCMs_only3CT	NoPrepr	SVD	11613	RCT-Tx12_D	F	RCT
Drug	D_RCT	RCT	Cell_line.Tx12_D	Plate.99	TCF15	-2	0	pearson	1	Ttest_pvalue	Coefficient_of_eigenassay	SVD_pCMs_only3CT	NoPrepr	SVD	14077.5	RCT-Tx12_D	F	RCT
Drug	D_RCT	RCT	Cell_line.Tx12_D	Plate.99	TCF20	-2	0	pearson	1	Ttest_pvalue	Coefficient_of_eigenassay	SVD_pCMs_only3CT	NoPrepr	SVD	14077.5	RCT-Tx12_D	F	RCT
Drug	D_RCT	RCT	Cell_line.Tx12_D	Plate.99	TCF21	-2	0.59872473618682	pearson	1	Ttest_pvalue	Coefficient_of_eigenassay	SVD_pCMs_only3CT	NoPrepr	SVD	1445	RCT-Tx12_D	F	RCT
Drug	D_RCT	RCT	Cell_line.Tx12_D	Plate.99	TCF25	-2	0.263509539618667	pearson	1	Ttest_pvalue	Coefficient_of_eigenassay	SVD_pCMs_only3CT	NoPrepr	SVD	4834	RCT-Tx12_D	F	RCT
Drug	D_RCT	RCT	Cell_line.Tx12_D	Plate.99	TCF3	-2	0.0893738980642538	pearson	1	Ttest_pvalue	Coefficient_of_eigenassay	SVD_pCMs_only3CT	NoPrepr	SVD	9348	RCT-Tx12_D	F	RCT
Drug	D_RCT	RCT	Cell_line.Tx12_D	Plate.99	TCF4	-2	-0.557983786841886	pearson	1	Ttest_pvalue	Coefficient_of_eigenassay	SVD_pCMs_only3CT	NoPrepr	SVD	1668	RCT-Tx12_D	F	RCT
Drug	D_RCT	RCT	Cell_line.Tx12_D	Plate.99	TCF7	-2	0.152775354486909	pearson	1	Ttest_pvalue	Coefficient_of_eigenassay	SVD_pCMs_only3CT	NoPrepr	SVD	7333	RCT-Tx12_D	F	RCT
Drug	D_RCT	RCT	Cell_line.Tx12_D	Plate.99	TCF7L1	-2	-0.374102437245756	pearson	1	Ttest_pvalue	Coefficient_of_eigenassay	SVD_pCMs_only3CT	NoPrepr	SVD	3213	RCT-Tx12_D	F	RCT
Drug	D_RCT	RCT	Cell_line.Tx12_D	Plate.99	TCF7L2	-2	-0.173572822070706	pearson	1	Ttest_pvalue	Coefficient_of_eigenassay	SVD_pCMs_only3CT	NoPrepr	SVD	6740	RCT-Tx12_D	F	RCT
Drug	D_RCT	RCT	Cell_line.Tx12_D	Plate.99	TCFL5	-2	-0.0154757806023522	pearson	1	Ttest_pvalue	Coefficient_of_eigenassay	SVD_pCMs_only3CT	NoPrepr	SVD	12148	RCT-Tx12_D	F	RCT
Drug	D_RCT	RCT	Cell_line.Tx12_D	Plate.99	TCHP	-2	0.588633847302815	pearson	1	Ttest_pvalue	Coefficient_of_eigenassay	SVD_pCMs_only3CT	NoPrepr	SVD	1498	RCT-Tx12_D	F	RCT
Drug	D_RCT	RCT	Cell_line.Tx12_D	Plate.99	TCIM	-2	0	pearson	1	Ttest_pvalue	Coefficient_of_eigenassay	SVD_pCMs_only3CT	NoPrepr	SVD	14077.5	RCT-Tx12_D	F	RCT
Drug	D_RCT	RCT	Cell_line.Tx12_D	Plate.99	TCIRG1	-2	-0.0630462348727411	pearson	1	Ttest_pvalue	Coefficient_of_eigenassay	SVD_pCMs_only3CT	NoPrepr	SVD	10305	RCT-Tx12_D	F	RCT
Drug	D_RCT	RCT	Cell_line.Tx12_D	Plate.99	TCN2	-2	0.120315029377109	pearson	1	Ttest_pvalue	Coefficient_of_eigenassay	SVD_pCMs_only3CT	NoPrepr	SVD	8346	RCT-Tx12_D	F	RCT
Drug	D_RCT	RCT	Cell_line.Tx12_D	Plate.99	TCOF1	-2	0.199972049858278	pearson	1	Ttest_pvalue	Coefficient_of_eigenassay	SVD_pCMs_only3CT	NoPrepr	SVD	6162	RCT-Tx12_D	F	RCT
Drug	D_RCT	RCT	Cell_line.Tx12_D	Plate.99	TCP1	-2	0.00259936558569516	pearson	1	Ttest_pvalue	Coefficient_of_eigenassay	SVD_pCMs_only3CT	NoPrepr	SVD	12724	RCT-Tx12_D	F	RCT
Drug	D_RCT	RCT	Cell_line.Tx12_D	Plate.99	TCP10L	-2	0	pearson	1	Ttest_pvalue	Coefficient_of_eigenassay	SVD_pCMs_only3CT	NoPrepr	SVD	14077.5	RCT-Tx12_D	F	RCT
Drug	D_RCT	RCT	Cell_line.Tx12_D	Plate.99	TCP11L1	-2	0.10535857699922	pearson	1	Ttest_pvalue	Coefficient_of_eigenassay	SVD_pCMs_only3CT	NoPrepr	SVD	8830	RCT-Tx12_D	F	RCT
Drug	D_RCT	RCT	Cell_line.Tx12_D	Plate.99	TCP11L2	-2	-0.277696786992427	pearson	1	Ttest_pvalue	Coefficient_of_eigenassay	SVD_pCMs_only3CT	NoPrepr	SVD	4570	RCT-Tx12_D	F	RCT
Drug	D_RCT	RCT	Cell_line.Tx12_D	Plate.99	TCTA	-2	0.295190300281162	pearson	1	Ttest_pvalue	Coefficient_of_eigenassay	SVD_pCMs_only3CT	NoPrepr	SVD	4266	RCT-Tx12_D	F	RCT
Drug	D_RCT	RCT	Cell_line.Tx12_D	Plate.99	TCTE1	-2	0	pearson	1	Ttest_pvalue	Coefficient_of_eigenassay	SVD_pCMs_only3CT	NoPrepr	SVD	14077.5	RCT-Tx12_D	F	RCT
Drug	D_RCT	RCT	Cell_line.Tx12_D	Plate.99	TCTEX1D1	-2	0	pearson	1	Ttest_pvalue	Coefficient_of_eigenassay	SVD_pCMs_only3CT	NoPrepr	SVD	14077.5	RCT-Tx12_D	F	RCT
Drug	D_RCT	RCT	Cell_line.Tx12_D	Plate.99	TCTEX1D2	-2	-0.164111548987178	pearson	1	Ttest_pvalue	Coefficient_of_eigenassay	SVD_pCMs_only3CT	NoPrepr	SVD	7003	RCT-Tx12_D	F	RCT
Drug	D_RCT	RCT	Cell_line.Tx12_D	Plate.99	TCTEX1D4	-2	0	pearson	1	Ttest_pvalue	Coefficient_of_eigenassay	SVD_pCMs_only3CT	NoPrepr	SVD	14077.5	RCT-Tx12_D	F	RCT
Drug	D_RCT	RCT	Cell_line.Tx12_D	Plate.99	TCTN1	-2	0.0883210276044397	pearson	1	Ttest_pvalue	Coefficient_of_eigenassay	SVD_pCMs_only3CT	NoPrepr	SVD	9386	RCT-Tx12_D	F	RCT
Drug	D_RCT	RCT	Cell_line.Tx12_D	Plate.99	TCTN2	-2	-0.0831504621297163	pearson	1	Ttest_pvalue	Coefficient_of_eigenassay	SVD_pCMs_only3CT	NoPrepr	SVD	9564	RCT-Tx12_D	F	RCT
Drug	D_RCT	RCT	Cell_line.Tx12_D	Plate.99	TCTN3	-2	0.272854682920081	pearson	1	Ttest_pvalue	Coefficient_of_eigenassay	SVD_pCMs_only3CT	NoPrepr	SVD	4650	RCT-Tx12_D	F	RCT
Drug	D_RCT	RCT	Cell_line.Tx12_D	Plate.99	TDG	-2	0.0643238900966743	pearson	1	Ttest_pvalue	Coefficient_of_eigenassay	SVD_pCMs_only3CT	NoPrepr	SVD	10256	RCT-Tx12_D	F	RCT
Drug	D_RCT	RCT	Cell_line.Tx12_D	Plate.99	TDGF1	-2	0	pearson	1	Ttest_pvalue	Coefficient_of_eigenassay	SVD_pCMs_only3CT	NoPrepr	SVD	14077.5	RCT-Tx12_D	F	RCT
Drug	D_RCT	RCT	Cell_line.Tx12_D	Plate.99	TDP1	-2	0.305672841845738	pearson	1	Ttest_pvalue	Coefficient_of_eigenassay	SVD_pCMs_only3CT	NoPrepr	SVD	4090	RCT-Tx12_D	F	RCT
Drug	D_RCT	RCT	Cell_line.Tx12_D	Plate.99	TDP2	-2	-0.0683628669690804	pearson	1	Ttest_pvalue	Coefficient_of_eigenassay	SVD_pCMs_only3CT	NoPrepr	SVD	10101	RCT-Tx12_D	F	RCT
Drug	D_RCT	RCT	Cell_line.Tx12_D	Plate.99	TDRD10	-2	0	pearson	1	Ttest_pvalue	Coefficient_of_eigenassay	SVD_pCMs_only3CT	NoPrepr	SVD	14077.5	RCT-Tx12_D	F	RCT
Drug	D_RCT	RCT	Cell_line.Tx12_D	Plate.99	TDRD12	-2	0	pearson	1	Ttest_pvalue	Coefficient_of_eigenassay	SVD_pCMs_only3CT	NoPrepr	SVD	14077.5	RCT-Tx12_D	F	RCT
Drug	D_RCT	RCT	Cell_line.Tx12_D	Plate.99	TDRD3	-2	-0.0220807252048012	pearson	1	Ttest_pvalue	Coefficient_of_eigenassay	SVD_pCMs_only3CT	NoPrepr	SVD	11886	RCT-Tx12_D	F	RCT
Drug	D_RCT	RCT	Cell_line.Tx12_D	Plate.99	TDRD6	-2	0	pearson	1	Ttest_pvalue	Coefficient_of_eigenassay	SVD_pCMs_only3CT	NoPrepr	SVD	14077.5	RCT-Tx12_D	F	RCT
Drug	D_RCT	RCT	Cell_line.Tx12_D	Plate.99	TDRD7	-2	-0.749623093773545	pearson	1	Ttest_pvalue	Coefficient_of_eigenassay	SVD_pCMs_only3CT	NoPrepr	SVD	898	RCT-Tx12_D	F	RCT
Drug	D_RCT	RCT	Cell_line.Tx12_D	Plate.99	TDRKH	-2	-0.125225246899631	pearson	1	Ttest_pvalue	Coefficient_of_eigenassay	SVD_pCMs_only3CT	NoPrepr	SVD	8181	RCT-Tx12_D	F	RCT
Drug	D_RCT	RCT	Cell_line.Tx12_D	Plate.99	TDRP	-2	-0.38006382901082	pearson	1	Ttest_pvalue	Coefficient_of_eigenassay	SVD_pCMs_only3CT	NoPrepr	SVD	3136	RCT-Tx12_D	F	RCT
Drug	D_RCT	RCT	Cell_line.Tx12_D	Plate.99	TEAD1	-2	-0.203567555001809	pearson	1	Ttest_pvalue	Coefficient_of_eigenassay	SVD_pCMs_only3CT	NoPrepr	SVD	6087	RCT-Tx12_D	F	RCT
Drug	D_RCT	RCT	Cell_line.Tx12_D	Plate.99	TEAD2	-2	0.0645928907789574	pearson	1	Ttest_pvalue	Coefficient_of_eigenassay	SVD_pCMs_only3CT	NoPrepr	SVD	10245	RCT-Tx12_D	F	RCT
Drug	D_RCT	RCT	Cell_line.Tx12_D	Plate.99	TEAD3	-2	0.252052918802882	pearson	1	Ttest_pvalue	Coefficient_of_eigenassay	SVD_pCMs_only3CT	NoPrepr	SVD	5073	RCT-Tx12_D	F	RCT
Drug	D_RCT	RCT	Cell_line.Tx12_D	Plate.99	TEAD4	-2	0.40163048188524	pearson	1	Ttest_pvalue	Coefficient_of_eigenassay	SVD_pCMs_only3CT	NoPrepr	SVD	2877	RCT-Tx12_D	F	RCT
Drug	D_RCT	RCT	Cell_line.Tx12_D	Plate.99	TEC	-2	-0.344621527320756	pearson	1	Ttest_pvalue	Coefficient_of_eigenassay	SVD_pCMs_only3CT	NoPrepr	SVD	3561	RCT-Tx12_D	F	RCT
Drug	D_RCT	RCT	Cell_line.Tx12_D	Plate.99	TECPR1	-2	0.0855399681963862	pearson	1	Ttest_pvalue	Coefficient_of_eigenassay	SVD_pCMs_only3CT	NoPrepr	SVD	9485	RCT-Tx12_D	F	RCT
Drug	D_RCT	RCT	Cell_line.Tx12_D	Plate.99	TECPR2	-2	0.0194232221539055	pearson	1	Ttest_pvalue	Coefficient_of_eigenassay	SVD_pCMs_only3CT	NoPrepr	SVD	12008	RCT-Tx12_D	F	RCT
Drug	D_RCT	RCT	Cell_line.Tx12_D	Plate.99	TECR	-2	-0.00574286832901634	pearson	1	Ttest_pvalue	Coefficient_of_eigenassay	SVD_pCMs_only3CT	NoPrepr	SVD	12586	RCT-Tx12_D	F	RCT
Drug	D_RCT	RCT	Cell_line.Tx12_D	Plate.99	TECRL	-2	-0.493626401046427	pearson	1	Ttest_pvalue	Coefficient_of_eigenassay	SVD_pCMs_only3CT	NoPrepr	SVD	2092	RCT-Tx12_D	F	RCT
Drug	D_RCT	RCT	Cell_line.Tx12_D	Plate.99	TECTA	-2	0.0680489024082798	pearson	1	Ttest_pvalue	Coefficient_of_eigenassay	SVD_pCMs_only3CT	NoPrepr	SVD	10108	RCT-Tx12_D	F	RCT
Drug	D_RCT	RCT	Cell_line.Tx12_D	Plate.99	TEDC1	-2	0.0554458684481008	pearson	1	Ttest_pvalue	Coefficient_of_eigenassay	SVD_pCMs_only3CT	NoPrepr	SVD	10576	RCT-Tx12_D	F	RCT
Drug	D_RCT	RCT	Cell_line.Tx12_D	Plate.99	TEDC2	-2	-0.148926547468124	pearson	1	Ttest_pvalue	Coefficient_of_eigenassay	SVD_pCMs_only3CT	NoPrepr	SVD	7436	RCT-Tx12_D	F	RCT
Drug	D_RCT	RCT	Cell_line.Tx12_D	Plate.99	TEF	-2	0.199969565085038	pearson	1	Ttest_pvalue	Coefficient_of_eigenassay	SVD_pCMs_only3CT	NoPrepr	SVD	6163	RCT-Tx12_D	F	RCT
Drug	D_RCT	RCT	Cell_line.Tx12_D	Plate.99	TEFM	-2	0.45614556477213	pearson	1	Ttest_pvalue	Coefficient_of_eigenassay	SVD_pCMs_only3CT	NoPrepr	SVD	2382	RCT-Tx12_D	F	RCT
Drug	D_RCT	RCT	Cell_line.Tx12_D	Plate.99	TEK	-2	0.0238809541430604	pearson	1	Ttest_pvalue	Coefficient_of_eigenassay	SVD_pCMs_only3CT	NoPrepr	SVD	11807	RCT-Tx12_D	F	RCT
Drug	D_RCT	RCT	Cell_line.Tx12_D	Plate.99	TEKT1	-2	0	pearson	1	Ttest_pvalue	Coefficient_of_eigenassay	SVD_pCMs_only3CT	NoPrepr	SVD	14077.5	RCT-Tx12_D	F	RCT
Drug	D_RCT	RCT	Cell_line.Tx12_D	Plate.99	TEKT2	-2	0	pearson	1	Ttest_pvalue	Coefficient_of_eigenassay	SVD_pCMs_only3CT	NoPrepr	SVD	14077.5	RCT-Tx12_D	F	RCT
Drug	D_RCT	RCT	Cell_line.Tx12_D	Plate.99	TEKT3	-2	0	pearson	1	Ttest_pvalue	Coefficient_of_eigenassay	SVD_pCMs_only3CT	NoPrepr	SVD	14077.5	RCT-Tx12_D	F	RCT
Drug	D_RCT	RCT	Cell_line.Tx12_D	Plate.99	TEKT4	-2	0	pearson	1	Ttest_pvalue	Coefficient_of_eigenassay	SVD_pCMs_only3CT	NoPrepr	SVD	14077.5	RCT-Tx12_D	F	RCT
Drug	D_RCT	RCT	Cell_line.Tx12_D	Plate.99	TEKT5	-2	-0.17482571871118	pearson	1	Ttest_pvalue	Coefficient_of_eigenassay	SVD_pCMs_only3CT	NoPrepr	SVD	6716	RCT-Tx12_D	F	RCT
Drug	D_RCT	RCT	Cell_line.Tx12_D	Plate.99	TELO2	-2	0.653016935861835	pearson	1	Ttest_pvalue	Coefficient_of_eigenassay	SVD_pCMs_only3CT	NoPrepr	SVD	1210	RCT-Tx12_D	F	RCT
Drug	D_RCT	RCT	Cell_line.Tx12_D	Plate.99	TENM1	-2	0	pearson	1	Ttest_pvalue	Coefficient_of_eigenassay	SVD_pCMs_only3CT	NoPrepr	SVD	14077.5	RCT-Tx12_D	F	RCT
Drug	D_RCT	RCT	Cell_line.Tx12_D	Plate.99	TENM2	-2	-0.0637017978981898	pearson	1	Ttest_pvalue	Coefficient_of_eigenassay	SVD_pCMs_only3CT	NoPrepr	SVD	10280	RCT-Tx12_D	F	RCT
Drug	D_RCT	RCT	Cell_line.Tx12_D	Plate.99	TENM3	-2	0.109592617755303	pearson	1	Ttest_pvalue	Coefficient_of_eigenassay	SVD_pCMs_only3CT	NoPrepr	SVD	8682	RCT-Tx12_D	F	RCT
Drug	D_RCT	RCT	Cell_line.Tx12_D	Plate.99	TENM4	-2	0.0500798064284498	pearson	1	Ttest_pvalue	Coefficient_of_eigenassay	SVD_pCMs_only3CT	NoPrepr	SVD	10786	RCT-Tx12_D	F	RCT
Drug	D_RCT	RCT	Cell_line.Tx12_D	Plate.99	TENT2	-2	0.234174506237167	pearson	1	Ttest_pvalue	Coefficient_of_eigenassay	SVD_pCMs_only3CT	NoPrepr	SVD	5456	RCT-Tx12_D	F	RCT
Drug	D_RCT	RCT	Cell_line.Tx12_D	Plate.99	TENT4A	-2	-0.0254237977824787	pearson	1	Ttest_pvalue	Coefficient_of_eigenassay	SVD_pCMs_only3CT	NoPrepr	SVD	11741	RCT-Tx12_D	F	RCT
Drug	D_RCT	RCT	Cell_line.Tx12_D	Plate.99	TENT4B	-2	0.195227443270898	pearson	1	Ttest_pvalue	Coefficient_of_eigenassay	SVD_pCMs_only3CT	NoPrepr	SVD	6264	RCT-Tx12_D	F	RCT
Drug	D_RCT	RCT	Cell_line.Tx12_D	Plate.99	TENT5A	-2	0.0189248596157391	pearson	1	Ttest_pvalue	Coefficient_of_eigenassay	SVD_pCMs_only3CT	NoPrepr	SVD	12032	RCT-Tx12_D	F	RCT
Drug	D_RCT	RCT	Cell_line.Tx12_D	Plate.99	TENT5B	-2	0	pearson	1	Ttest_pvalue	Coefficient_of_eigenassay	SVD_pCMs_only3CT	NoPrepr	SVD	14077.5	RCT-Tx12_D	F	RCT
Drug	D_RCT	RCT	Cell_line.Tx12_D	Plate.99	TENT5C	-2	0.537044239401591	pearson	1	Ttest_pvalue	Coefficient_of_eigenassay	SVD_pCMs_only3CT	NoPrepr	SVD	1797	RCT-Tx12_D	F	RCT
Drug	D_RCT	RCT	Cell_line.Tx12_D	Plate.99	TEP1	-2	-0.0611490224650049	pearson	1	Ttest_pvalue	Coefficient_of_eigenassay	SVD_pCMs_only3CT	NoPrepr	SVD	10387	RCT-Tx12_D	F	RCT
Drug	D_RCT	RCT	Cell_line.Tx12_D	Plate.99	TEPP	-2	0	pearson	1	Ttest_pvalue	Coefficient_of_eigenassay	SVD_pCMs_only3CT	NoPrepr	SVD	14077.5	RCT-Tx12_D	F	RCT
Drug	D_RCT	RCT	Cell_line.Tx12_D	Plate.99	TEPSIN	-2	0.20021141862116	pearson	1	Ttest_pvalue	Coefficient_of_eigenassay	SVD_pCMs_only3CT	NoPrepr	SVD	6157	RCT-Tx12_D	F	RCT
Drug	D_RCT	RCT	Cell_line.Tx12_D	Plate.99	TERF1	-2	-0.0546600300719641	pearson	1	Ttest_pvalue	Coefficient_of_eigenassay	SVD_pCMs_only3CT	NoPrepr	SVD	10603	RCT-Tx12_D	F	RCT
Drug	D_RCT	RCT	Cell_line.Tx12_D	Plate.99	TERF2	-2	-0.170316438575055	pearson	1	Ttest_pvalue	Coefficient_of_eigenassay	SVD_pCMs_only3CT	NoPrepr	SVD	6829	RCT-Tx12_D	F	RCT
Drug	D_RCT	RCT	Cell_line.Tx12_D	Plate.99	TERF2IP	-2	0.0194047702435189	pearson	1	Ttest_pvalue	Coefficient_of_eigenassay	SVD_pCMs_only3CT	NoPrepr	SVD	12011	RCT-Tx12_D	F	RCT
Drug	D_RCT	RCT	Cell_line.Tx12_D	Plate.99	TES	-2	-0.0776096846291231	pearson	1	Ttest_pvalue	Coefficient_of_eigenassay	SVD_pCMs_only3CT	NoPrepr	SVD	9753	RCT-Tx12_D	F	RCT
Drug	D_RCT	RCT	Cell_line.Tx12_D	Plate.99	TESC	-2	-0.740756318553095	pearson	1	Ttest_pvalue	Coefficient_of_eigenassay	SVD_pCMs_only3CT	NoPrepr	SVD	920	RCT-Tx12_D	F	RCT
Drug	D_RCT	RCT	Cell_line.Tx12_D	Plate.99	TESK1	-2	-0.132432601635462	pearson	1	Ttest_pvalue	Coefficient_of_eigenassay	SVD_pCMs_only3CT	NoPrepr	SVD	7969	RCT-Tx12_D	F	RCT
Drug	D_RCT	RCT	Cell_line.Tx12_D	Plate.99	TESK2	-2	0.084611925501379	pearson	1	Ttest_pvalue	Coefficient_of_eigenassay	SVD_pCMs_only3CT	NoPrepr	SVD	9521	RCT-Tx12_D	F	RCT
Drug	D_RCT	RCT	Cell_line.Tx12_D	Plate.99	TESMIN	-2	0.341904854426836	pearson	1	Ttest_pvalue	Coefficient_of_eigenassay	SVD_pCMs_only3CT	NoPrepr	SVD	3593	RCT-Tx12_D	F	RCT
Drug	D_RCT	RCT	Cell_line.Tx12_D	Plate.99	TET1	-2	0.101695744562612	pearson	1	Ttest_pvalue	Coefficient_of_eigenassay	SVD_pCMs_only3CT	NoPrepr	SVD	8937	RCT-Tx12_D	F	RCT
Drug	D_RCT	RCT	Cell_line.Tx12_D	Plate.99	TET2	-2	-0.409481095750516	pearson	1	Ttest_pvalue	Coefficient_of_eigenassay	SVD_pCMs_only3CT	NoPrepr	SVD	2805	RCT-Tx12_D	F	RCT
Drug	D_RCT	RCT	Cell_line.Tx12_D	Plate.99	TET3	-2	0.243411214880643	pearson	1	Ttest_pvalue	Coefficient_of_eigenassay	SVD_pCMs_only3CT	NoPrepr	SVD	5241	RCT-Tx12_D	F	RCT
Drug	D_RCT	RCT	Cell_line.Tx12_D	Plate.99	TEX10	-2	0.041072374800137	pearson	1	Ttest_pvalue	Coefficient_of_eigenassay	SVD_pCMs_only3CT	NoPrepr	SVD	11141	RCT-Tx12_D	F	RCT
Drug	D_RCT	RCT	Cell_line.Tx12_D	Plate.99	TEX14	-2	1.62162546248624	pearson	1	Ttest_pvalue	Coefficient_of_eigenassay	SVD_pCMs_only3CT	NoPrepr	SVD	88	RCT-Tx12_D	F	RCT
Drug	D_RCT	RCT	Cell_line.Tx12_D	Plate.99	TEX15	-2	0.403348316332489	pearson	1	Ttest_pvalue	Coefficient_of_eigenassay	SVD_pCMs_only3CT	NoPrepr	SVD	2858	RCT-Tx12_D	F	RCT
Drug	D_RCT	RCT	Cell_line.Tx12_D	Plate.99	TEX2	-2	0.226552883321232	pearson	1	Ttest_pvalue	Coefficient_of_eigenassay	SVD_pCMs_only3CT	NoPrepr	SVD	5611	RCT-Tx12_D	F	RCT
Drug	D_RCT	RCT	Cell_line.Tx12_D	Plate.99	TEX22	-2	-0.0071694121085484	pearson	1	Ttest_pvalue	Coefficient_of_eigenassay	SVD_pCMs_only3CT	NoPrepr	SVD	12521	RCT-Tx12_D	F	RCT
Drug	D_RCT	RCT	Cell_line.Tx12_D	Plate.99	TEX26	-2	0	pearson	1	Ttest_pvalue	Coefficient_of_eigenassay	SVD_pCMs_only3CT	NoPrepr	SVD	14077.5	RCT-Tx12_D	F	RCT
Drug	D_RCT	RCT	Cell_line.Tx12_D	Plate.99	TEX261	-2	0.3057818935429	pearson	1	Ttest_pvalue	Coefficient_of_eigenassay	SVD_pCMs_only3CT	NoPrepr	SVD	4088	RCT-Tx12_D	F	RCT
Drug	D_RCT	RCT	Cell_line.Tx12_D	Plate.99	TEX264	-2	-0.0540194971791068	pearson	1	Ttest_pvalue	Coefficient_of_eigenassay	SVD_pCMs_only3CT	NoPrepr	SVD	10628	RCT-Tx12_D	F	RCT
Drug	D_RCT	RCT	Cell_line.Tx12_D	Plate.99	TEX29	-2	0	pearson	1	Ttest_pvalue	Coefficient_of_eigenassay	SVD_pCMs_only3CT	NoPrepr	SVD	14077.5	RCT-Tx12_D	F	RCT
Drug	D_RCT	RCT	Cell_line.Tx12_D	Plate.99	TEX30	-2	-0.185045351913907	pearson	1	Ttest_pvalue	Coefficient_of_eigenassay	SVD_pCMs_only3CT	NoPrepr	SVD	6491	RCT-Tx12_D	F	RCT
Drug	D_RCT	RCT	Cell_line.Tx12_D	Plate.99	TEX38	-2	0	pearson	1	Ttest_pvalue	Coefficient_of_eigenassay	SVD_pCMs_only3CT	NoPrepr	SVD	14077.5	RCT-Tx12_D	F	RCT
Drug	D_RCT	RCT	Cell_line.Tx12_D	Plate.99	TEX45	-2	0	pearson	1	Ttest_pvalue	Coefficient_of_eigenassay	SVD_pCMs_only3CT	NoPrepr	SVD	14077.5	RCT-Tx12_D	F	RCT
Drug	D_RCT	RCT	Cell_line.Tx12_D	Plate.99	TEX9	-2	-0.145507550174902	pearson	1	Ttest_pvalue	Coefficient_of_eigenassay	SVD_pCMs_only3CT	NoPrepr	SVD	7544	RCT-Tx12_D	F	RCT
Drug	D_RCT	RCT	Cell_line.Tx12_D	Plate.99	TF	-2	0	pearson	1	Ttest_pvalue	Coefficient_of_eigenassay	SVD_pCMs_only3CT	NoPrepr	SVD	14077.5	RCT-Tx12_D	F	RCT
Drug	D_RCT	RCT	Cell_line.Tx12_D	Plate.99	TFAM	-2	0	pearson	1	Ttest_pvalue	Coefficient_of_eigenassay	SVD_pCMs_only3CT	NoPrepr	SVD	14077.5	RCT-Tx12_D	F	RCT
Drug	D_RCT	RCT	Cell_line.Tx12_D	Plate.99	TFAP2A	-2	0	pearson	1	Ttest_pvalue	Coefficient_of_eigenassay	SVD_pCMs_only3CT	NoPrepr	SVD	14077.5	RCT-Tx12_D	F	RCT
Drug	D_RCT	RCT	Cell_line.Tx12_D	Plate.99	TFAP2B	-2	0.730495614493106	pearson	1	Ttest_pvalue	Coefficient_of_eigenassay	SVD_pCMs_only3CT	NoPrepr	SVD	962	RCT-Tx12_D	F	RCT
Drug	D_RCT	RCT	Cell_line.Tx12_D	Plate.99	TFAP2C	-2	0	pearson	1	Ttest_pvalue	Coefficient_of_eigenassay	SVD_pCMs_only3CT	NoPrepr	SVD	14077.5	RCT-Tx12_D	F	RCT
Drug	D_RCT	RCT	Cell_line.Tx12_D	Plate.99	TFAP2E	-2	-0.0978584934409804	pearson	1	Ttest_pvalue	Coefficient_of_eigenassay	SVD_pCMs_only3CT	NoPrepr	SVD	9060	RCT-Tx12_D	F	RCT
Drug	D_RCT	RCT	Cell_line.Tx12_D	Plate.99	TFAP4	-2	0.0470747704153455	pearson	1	Ttest_pvalue	Coefficient_of_eigenassay	SVD_pCMs_only3CT	NoPrepr	SVD	10894	RCT-Tx12_D	F	RCT
Drug	D_RCT	RCT	Cell_line.Tx12_D	Plate.99	TFB1M	-2	-0.206373596647962	pearson	1	Ttest_pvalue	Coefficient_of_eigenassay	SVD_pCMs_only3CT	NoPrepr	SVD	6029	RCT-Tx12_D	F	RCT
Drug	D_RCT	RCT	Cell_line.Tx12_D	Plate.99	TFB2M	-2	-0.036600471952794	pearson	1	Ttest_pvalue	Coefficient_of_eigenassay	SVD_pCMs_only3CT	NoPrepr	SVD	11311	RCT-Tx12_D	F	RCT
Drug	D_RCT	RCT	Cell_line.Tx12_D	Plate.99	TFCP2	-2	0.135090259220361	pearson	1	Ttest_pvalue	Coefficient_of_eigenassay	SVD_pCMs_only3CT	NoPrepr	SVD	7857	RCT-Tx12_D	F	RCT
Drug	D_RCT	RCT	Cell_line.Tx12_D	Plate.99	TFDP1	-2	-0.165874955371484	pearson	1	Ttest_pvalue	Coefficient_of_eigenassay	SVD_pCMs_only3CT	NoPrepr	SVD	6949	RCT-Tx12_D	F	RCT
Drug	D_RCT	RCT	Cell_line.Tx12_D	Plate.99	TFDP2	-2	-0.271900338640747	pearson	1	Ttest_pvalue	Coefficient_of_eigenassay	SVD_pCMs_only3CT	NoPrepr	SVD	4668	RCT-Tx12_D	F	RCT
Drug	D_RCT	RCT	Cell_line.Tx12_D	Plate.99	TFE3	-2	1.08579855337209	pearson	1	Ttest_pvalue	Coefficient_of_eigenassay	SVD_pCMs_only3CT	NoPrepr	SVD	293	RCT-Tx12_D	F	RCT
Drug	D_RCT	RCT	Cell_line.Tx12_D	Plate.99	TFEB	-2	0.0488880951865403	pearson	1	Ttest_pvalue	Coefficient_of_eigenassay	SVD_pCMs_only3CT	NoPrepr	SVD	10820	RCT-Tx12_D	F	RCT
Drug	D_RCT	RCT	Cell_line.Tx12_D	Plate.99	TFF3	-2	0	pearson	1	Ttest_pvalue	Coefficient_of_eigenassay	SVD_pCMs_only3CT	NoPrepr	SVD	14077.5	RCT-Tx12_D	F	RCT
Drug	D_RCT	RCT	Cell_line.Tx12_D	Plate.99	TFG	-2	-0.0550288535986249	pearson	1	Ttest_pvalue	Coefficient_of_eigenassay	SVD_pCMs_only3CT	NoPrepr	SVD	10587	RCT-Tx12_D	F	RCT
Drug	D_RCT	RCT	Cell_line.Tx12_D	Plate.99	TFIP11	-2	-0.174886580917674	pearson	1	Ttest_pvalue	Coefficient_of_eigenassay	SVD_pCMs_only3CT	NoPrepr	SVD	6714	RCT-Tx12_D	F	RCT
Drug	D_RCT	RCT	Cell_line.Tx12_D	Plate.99	TFPI	-2	0.106045759954096	pearson	1	Ttest_pvalue	Coefficient_of_eigenassay	SVD_pCMs_only3CT	NoPrepr	SVD	8802	RCT-Tx12_D	F	RCT
Drug	D_RCT	RCT	Cell_line.Tx12_D	Plate.99	TFPI2	-2	-0.294635404497018	pearson	1	Ttest_pvalue	Coefficient_of_eigenassay	SVD_pCMs_only3CT	NoPrepr	SVD	4277	RCT-Tx12_D	F	RCT
Drug	D_RCT	RCT	Cell_line.Tx12_D	Plate.99	TFR2	-2	0	pearson	1	Ttest_pvalue	Coefficient_of_eigenassay	SVD_pCMs_only3CT	NoPrepr	SVD	14077.5	RCT-Tx12_D	F	RCT
Drug	D_RCT	RCT	Cell_line.Tx12_D	Plate.99	TFRC	-2	0.252468996826379	pearson	1	Ttest_pvalue	Coefficient_of_eigenassay	SVD_pCMs_only3CT	NoPrepr	SVD	5061	RCT-Tx12_D	F	RCT
Drug	D_RCT	RCT	Cell_line.Tx12_D	Plate.99	TG	-2	0.140051552424349	pearson	1	Ttest_pvalue	Coefficient_of_eigenassay	SVD_pCMs_only3CT	NoPrepr	SVD	7719	RCT-Tx12_D	F	RCT
Drug	D_RCT	RCT	Cell_line.Tx12_D	Plate.99	TGDS	-2	0.0665010872506794	pearson	1	Ttest_pvalue	Coefficient_of_eigenassay	SVD_pCMs_only3CT	NoPrepr	SVD	10161	RCT-Tx12_D	F	RCT
Drug	D_RCT	RCT	Cell_line.Tx12_D	Plate.99	TGFB1	-2	-0.0139765240557801	pearson	1	Ttest_pvalue	Coefficient_of_eigenassay	SVD_pCMs_only3CT	NoPrepr	SVD	12215	RCT-Tx12_D	F	RCT
Drug	D_RCT	RCT	Cell_line.Tx12_D	Plate.99	TGFB1I1	-2	0.308561252479586	pearson	1	Ttest_pvalue	Coefficient_of_eigenassay	SVD_pCMs_only3CT	NoPrepr	SVD	4042	RCT-Tx12_D	F	RCT
Drug	D_RCT	RCT	Cell_line.Tx12_D	Plate.99	TGFB2	-2	-0.0349411901052597	pearson	1	Ttest_pvalue	Coefficient_of_eigenassay	SVD_pCMs_only3CT	NoPrepr	SVD	11370	RCT-Tx12_D	F	RCT
Drug	D_RCT	RCT	Cell_line.Tx12_D	Plate.99	TGFB3	-2	0.220241567441517	pearson	1	Ttest_pvalue	Coefficient_of_eigenassay	SVD_pCMs_only3CT	NoPrepr	SVD	5727	RCT-Tx12_D	F	RCT
Drug	D_RCT	RCT	Cell_line.Tx12_D	Plate.99	TGFBI	-2	0.384381455470793	pearson	1	Ttest_pvalue	Coefficient_of_eigenassay	SVD_pCMs_only3CT	NoPrepr	SVD	3073	RCT-Tx12_D	F	RCT
Drug	D_RCT	RCT	Cell_line.Tx12_D	Plate.99	TGFBR1	-2	-0.103738493518455	pearson	1	Ttest_pvalue	Coefficient_of_eigenassay	SVD_pCMs_only3CT	NoPrepr	SVD	8869	RCT-Tx12_D	F	RCT
Drug	D_RCT	RCT	Cell_line.Tx12_D	Plate.99	TGFBR2	-2	0.436221185167974	pearson	1	Ttest_pvalue	Coefficient_of_eigenassay	SVD_pCMs_only3CT	NoPrepr	SVD	2541	RCT-Tx12_D	F	RCT
Drug	D_RCT	RCT	Cell_line.Tx12_D	Plate.99	TGFBR3	-2	0.324163005150423	pearson	1	Ttest_pvalue	Coefficient_of_eigenassay	SVD_pCMs_only3CT	NoPrepr	SVD	3834	RCT-Tx12_D	F	RCT
Drug	D_RCT	RCT	Cell_line.Tx12_D	Plate.99	TGFBR3L	-2	0	pearson	1	Ttest_pvalue	Coefficient_of_eigenassay	SVD_pCMs_only3CT	NoPrepr	SVD	14077.5	RCT-Tx12_D	F	RCT
Drug	D_RCT	RCT	Cell_line.Tx12_D	Plate.99	TGFBRAP1	-2	0.0457202610167452	pearson	1	Ttest_pvalue	Coefficient_of_eigenassay	SVD_pCMs_only3CT	NoPrepr	SVD	10946	RCT-Tx12_D	F	RCT
Drug	D_RCT	RCT	Cell_line.Tx12_D	Plate.99	TGIF1	-2	-0.1035790387976	pearson	1	Ttest_pvalue	Coefficient_of_eigenassay	SVD_pCMs_only3CT	NoPrepr	SVD	8876	RCT-Tx12_D	F	RCT
Drug	D_RCT	RCT	Cell_line.Tx12_D	Plate.99	TGIF2	-2	0.253469696536122	pearson	1	Ttest_pvalue	Coefficient_of_eigenassay	SVD_pCMs_only3CT	NoPrepr	SVD	5042	RCT-Tx12_D	F	RCT
Drug	D_RCT	RCT	Cell_line.Tx12_D	Plate.99	TGM1	-2	-0.111303948478819	pearson	1	Ttest_pvalue	Coefficient_of_eigenassay	SVD_pCMs_only3CT	NoPrepr	SVD	8626	RCT-Tx12_D	F	RCT
Drug	D_RCT	RCT	Cell_line.Tx12_D	Plate.99	TGM2	-2	0.19928290475618	pearson	1	Ttest_pvalue	Coefficient_of_eigenassay	SVD_pCMs_only3CT	NoPrepr	SVD	6182	RCT-Tx12_D	F	RCT
Drug	D_RCT	RCT	Cell_line.Tx12_D	Plate.99	TGOLN2	-2	0.208556109401808	pearson	1	Ttest_pvalue	Coefficient_of_eigenassay	SVD_pCMs_only3CT	NoPrepr	SVD	5975	RCT-Tx12_D	F	RCT
Drug	D_RCT	RCT	Cell_line.Tx12_D	Plate.99	TGS1	-2	0.371478373142653	pearson	1	Ttest_pvalue	Coefficient_of_eigenassay	SVD_pCMs_only3CT	NoPrepr	SVD	3251	RCT-Tx12_D	F	RCT
Drug	D_RCT	RCT	Cell_line.Tx12_D	Plate.99	TH	-2	0	pearson	1	Ttest_pvalue	Coefficient_of_eigenassay	SVD_pCMs_only3CT	NoPrepr	SVD	14077.5	RCT-Tx12_D	F	RCT
Drug	D_RCT	RCT	Cell_line.Tx12_D	Plate.99	THADA	-2	-0.108173528754696	pearson	1	Ttest_pvalue	Coefficient_of_eigenassay	SVD_pCMs_only3CT	NoPrepr	SVD	8724	RCT-Tx12_D	F	RCT
Drug	D_RCT	RCT	Cell_line.Tx12_D	Plate.99	THAP1	-2	-0.221586406236272	pearson	1	Ttest_pvalue	Coefficient_of_eigenassay	SVD_pCMs_only3CT	NoPrepr	SVD	5708	RCT-Tx12_D	F	RCT
Drug	D_RCT	RCT	Cell_line.Tx12_D	Plate.99	THAP10	-2	-0.00340664788847555	pearson	1	Ttest_pvalue	Coefficient_of_eigenassay	SVD_pCMs_only3CT	NoPrepr	SVD	12682	RCT-Tx12_D	F	RCT
Drug	D_RCT	RCT	Cell_line.Tx12_D	Plate.99	THAP11	-2	0.0377803777427259	pearson	1	Ttest_pvalue	Coefficient_of_eigenassay	SVD_pCMs_only3CT	NoPrepr	SVD	11261	RCT-Tx12_D	F	RCT
Drug	D_RCT	RCT	Cell_line.Tx12_D	Plate.99	THAP12	-2	-0.325131804942746	pearson	1	Ttest_pvalue	Coefficient_of_eigenassay	SVD_pCMs_only3CT	NoPrepr	SVD	3821	RCT-Tx12_D	F	RCT
Drug	D_RCT	RCT	Cell_line.Tx12_D	Plate.99	THAP2	-2	0.930185893093382	pearson	1	Ttest_pvalue	Coefficient_of_eigenassay	SVD_pCMs_only3CT	NoPrepr	SVD	479	RCT-Tx12_D	F	RCT
Drug	D_RCT	RCT	Cell_line.Tx12_D	Plate.99	THAP3	-2	0.30404266600797	pearson	1	Ttest_pvalue	Coefficient_of_eigenassay	SVD_pCMs_only3CT	NoPrepr	SVD	4118	RCT-Tx12_D	F	RCT
Drug	D_RCT	RCT	Cell_line.Tx12_D	Plate.99	THAP4	-2	-0.0408299519554052	pearson	1	Ttest_pvalue	Coefficient_of_eigenassay	SVD_pCMs_only3CT	NoPrepr	SVD	11148	RCT-Tx12_D	F	RCT
Drug	D_RCT	RCT	Cell_line.Tx12_D	Plate.99	THAP5	-2	-1.21586003102614	pearson	1	Ttest_pvalue	Coefficient_of_eigenassay	SVD_pCMs_only3CT	NoPrepr	SVD	207	RCT-Tx12_D	F	RCT
Drug	D_RCT	RCT	Cell_line.Tx12_D	Plate.99	THAP6	-2	0.0982697476750583	pearson	1	Ttest_pvalue	Coefficient_of_eigenassay	SVD_pCMs_only3CT	NoPrepr	SVD	9046	RCT-Tx12_D	F	RCT
Drug	D_RCT	RCT	Cell_line.Tx12_D	Plate.99	THAP7	-2	0.110580200330292	pearson	1	Ttest_pvalue	Coefficient_of_eigenassay	SVD_pCMs_only3CT	NoPrepr	SVD	8652	RCT-Tx12_D	F	RCT
Drug	D_RCT	RCT	Cell_line.Tx12_D	Plate.99	THAP8	-2	1.45315018753427	pearson	1	Ttest_pvalue	Coefficient_of_eigenassay	SVD_pCMs_only3CT	NoPrepr	SVD	119	RCT-Tx12_D	F	RCT
Drug	D_RCT	RCT	Cell_line.Tx12_D	Plate.99	THAP9	-2	-0.198107233724978	pearson	1	Ttest_pvalue	Coefficient_of_eigenassay	SVD_pCMs_only3CT	NoPrepr	SVD	6205	RCT-Tx12_D	F	RCT
Drug	D_RCT	RCT	Cell_line.Tx12_D	Plate.99	THBD	-2	0.84651101217516	pearson	1	Ttest_pvalue	Coefficient_of_eigenassay	SVD_pCMs_only3CT	NoPrepr	SVD	641	RCT-Tx12_D	F	RCT
Drug	D_RCT	RCT	Cell_line.Tx12_D	Plate.99	THBS1	-2	0.192578539757333	pearson	1	Ttest_pvalue	Coefficient_of_eigenassay	SVD_pCMs_only3CT	NoPrepr	SVD	6319	RCT-Tx12_D	F	RCT
Drug	D_RCT	RCT	Cell_line.Tx12_D	Plate.99	THBS2	-2	0.091734331308516	pearson	1	Ttest_pvalue	Coefficient_of_eigenassay	SVD_pCMs_only3CT	NoPrepr	SVD	9262	RCT-Tx12_D	F	RCT
Drug	D_RCT	RCT	Cell_line.Tx12_D	Plate.99	THBS3	-2	-0.219624639198058	pearson	1	Ttest_pvalue	Coefficient_of_eigenassay	SVD_pCMs_only3CT	NoPrepr	SVD	5739	RCT-Tx12_D	F	RCT
Drug	D_RCT	RCT	Cell_line.Tx12_D	Plate.99	THBS4	-2	-2.09099465772514	pearson	1	Ttest_pvalue	Coefficient_of_eigenassay	SVD_pCMs_only3CT	NoPrepr	SVD	30	RCT-Tx12_D	F	RCT
Drug	D_RCT	RCT	Cell_line.Tx12_D	Plate.99	THEGL	-2	0.264395188232567	pearson	1	Ttest_pvalue	Coefficient_of_eigenassay	SVD_pCMs_only3CT	NoPrepr	SVD	4816	RCT-Tx12_D	F	RCT
Drug	D_RCT	RCT	Cell_line.Tx12_D	Plate.99	THEM4	-2	0.209066712508661	pearson	1	Ttest_pvalue	Coefficient_of_eigenassay	SVD_pCMs_only3CT	NoPrepr	SVD	5963	RCT-Tx12_D	F	RCT
Drug	D_RCT	RCT	Cell_line.Tx12_D	Plate.99	THEM6	-2	0.164115601878983	pearson	1	Ttest_pvalue	Coefficient_of_eigenassay	SVD_pCMs_only3CT	NoPrepr	SVD	7002	RCT-Tx12_D	F	RCT
Drug	D_RCT	RCT	Cell_line.Tx12_D	Plate.99	THEMIS2	-2	0	pearson	1	Ttest_pvalue	Coefficient_of_eigenassay	SVD_pCMs_only3CT	NoPrepr	SVD	14077.5	RCT-Tx12_D	F	RCT
Drug	D_RCT	RCT	Cell_line.Tx12_D	Plate.99	THG1L	-2	-0.323947669321107	pearson	1	Ttest_pvalue	Coefficient_of_eigenassay	SVD_pCMs_only3CT	NoPrepr	SVD	3839	RCT-Tx12_D	F	RCT
Drug	D_RCT	RCT	Cell_line.Tx12_D	Plate.99	THNSL1	-2	-0.0903195927858357	pearson	1	Ttest_pvalue	Coefficient_of_eigenassay	SVD_pCMs_only3CT	NoPrepr	SVD	9310	RCT-Tx12_D	F	RCT
Drug	D_RCT	RCT	Cell_line.Tx12_D	Plate.99	THNSL2	-2	0.643205158390662	pearson	1	Ttest_pvalue	Coefficient_of_eigenassay	SVD_pCMs_only3CT	NoPrepr	SVD	1251	RCT-Tx12_D	F	RCT
Drug	D_RCT	RCT	Cell_line.Tx12_D	Plate.99	THOC1	-2	-0.492203684287663	pearson	1	Ttest_pvalue	Coefficient_of_eigenassay	SVD_pCMs_only3CT	NoPrepr	SVD	2104	RCT-Tx12_D	F	RCT
Drug	D_RCT	RCT	Cell_line.Tx12_D	Plate.99	THOC2	-2	-0.112126685726989	pearson	1	Ttest_pvalue	Coefficient_of_eigenassay	SVD_pCMs_only3CT	NoPrepr	SVD	8599	RCT-Tx12_D	F	RCT
Drug	D_RCT	RCT	Cell_line.Tx12_D	Plate.99	THOC3	-2	0.125006410365004	pearson	1	Ttest_pvalue	Coefficient_of_eigenassay	SVD_pCMs_only3CT	NoPrepr	SVD	8187	RCT-Tx12_D	F	RCT
Drug	D_RCT	RCT	Cell_line.Tx12_D	Plate.99	THOC5	-2	0.217817865638847	pearson	1	Ttest_pvalue	Coefficient_of_eigenassay	SVD_pCMs_only3CT	NoPrepr	SVD	5786	RCT-Tx12_D	F	RCT
Drug	D_RCT	RCT	Cell_line.Tx12_D	Plate.99	THOC6	-2	-1.06588396532214	pearson	1	Ttest_pvalue	Coefficient_of_eigenassay	SVD_pCMs_only3CT	NoPrepr	SVD	314	RCT-Tx12_D	F	RCT
Drug	D_RCT	RCT	Cell_line.Tx12_D	Plate.99	THOC7	-2	0.15819026662416	pearson	1	Ttest_pvalue	Coefficient_of_eigenassay	SVD_pCMs_only3CT	NoPrepr	SVD	7166	RCT-Tx12_D	F	RCT
Drug	D_RCT	RCT	Cell_line.Tx12_D	Plate.99	THOP1	-2	0.46333064943584	pearson	1	Ttest_pvalue	Coefficient_of_eigenassay	SVD_pCMs_only3CT	NoPrepr	SVD	2327	RCT-Tx12_D	F	RCT
Drug	D_RCT	RCT	Cell_line.Tx12_D	Plate.99	THRA	-2	0.323371612275485	pearson	1	Ttest_pvalue	Coefficient_of_eigenassay	SVD_pCMs_only3CT	NoPrepr	SVD	3852	RCT-Tx12_D	F	RCT
Drug	D_RCT	RCT	Cell_line.Tx12_D	Plate.99	THRAP3	-2	0.0166821919464923	pearson	1	Ttest_pvalue	Coefficient_of_eigenassay	SVD_pCMs_only3CT	NoPrepr	SVD	12109	RCT-Tx12_D	F	RCT
Drug	D_RCT	RCT	Cell_line.Tx12_D	Plate.99	THRB	-2	-0.229316020791095	pearson	1	Ttest_pvalue	Coefficient_of_eigenassay	SVD_pCMs_only3CT	NoPrepr	SVD	5550	RCT-Tx12_D	F	RCT
Drug	D_RCT	RCT	Cell_line.Tx12_D	Plate.99	THRSP	-2	0	pearson	1	Ttest_pvalue	Coefficient_of_eigenassay	SVD_pCMs_only3CT	NoPrepr	SVD	14077.5	RCT-Tx12_D	F	RCT
Drug	D_RCT	RCT	Cell_line.Tx12_D	Plate.99	THSD1	-2	0.500984655185473	pearson	1	Ttest_pvalue	Coefficient_of_eigenassay	SVD_pCMs_only3CT	NoPrepr	SVD	2044	RCT-Tx12_D	F	RCT
Drug	D_RCT	RCT	Cell_line.Tx12_D	Plate.99	THSD4	-2	0.0218766867308682	pearson	1	Ttest_pvalue	Coefficient_of_eigenassay	SVD_pCMs_only3CT	NoPrepr	SVD	11899	RCT-Tx12_D	F	RCT
Drug	D_RCT	RCT	Cell_line.Tx12_D	Plate.99	THSD7A	-2	-0.515597865865899	pearson	1	Ttest_pvalue	Coefficient_of_eigenassay	SVD_pCMs_only3CT	NoPrepr	SVD	1945	RCT-Tx12_D	F	RCT
Drug	D_RCT	RCT	Cell_line.Tx12_D	Plate.99	THSD7B	-2	0	pearson	1	Ttest_pvalue	Coefficient_of_eigenassay	SVD_pCMs_only3CT	NoPrepr	SVD	14077.5	RCT-Tx12_D	F	RCT
Drug	D_RCT	RCT	Cell_line.Tx12_D	Plate.99	THTPA	-2	0.0746220775564329	pearson	1	Ttest_pvalue	Coefficient_of_eigenassay	SVD_pCMs_only3CT	NoPrepr	SVD	9880	RCT-Tx12_D	F	RCT
Drug	D_RCT	RCT	Cell_line.Tx12_D	Plate.99	THUMPD1	-2	-0.130377030446971	pearson	1	Ttest_pvalue	Coefficient_of_eigenassay	SVD_pCMs_only3CT	NoPrepr	SVD	8031	RCT-Tx12_D	F	RCT
Drug	D_RCT	RCT	Cell_line.Tx12_D	Plate.99	THUMPD2	-2	-0.371322774898983	pearson	1	Ttest_pvalue	Coefficient_of_eigenassay	SVD_pCMs_only3CT	NoPrepr	SVD	3254	RCT-Tx12_D	F	RCT
Drug	D_RCT	RCT	Cell_line.Tx12_D	Plate.99	THUMPD3	-2	-0.874816452273117	pearson	1	Ttest_pvalue	Coefficient_of_eigenassay	SVD_pCMs_only3CT	NoPrepr	SVD	562	RCT-Tx12_D	F	RCT
Drug	D_RCT	RCT	Cell_line.Tx12_D	Plate.99	THY1	-2	0.306966294844451	pearson	1	Ttest_pvalue	Coefficient_of_eigenassay	SVD_pCMs_only3CT	NoPrepr	SVD	4066	RCT-Tx12_D	F	RCT
Drug	D_RCT	RCT	Cell_line.Tx12_D	Plate.99	THYN1	-2	0.816891167020684	pearson	1	Ttest_pvalue	Coefficient_of_eigenassay	SVD_pCMs_only3CT	NoPrepr	SVD	718	RCT-Tx12_D	F	RCT
Drug	D_RCT	RCT	Cell_line.Tx12_D	Plate.99	TIA1	-2	-0.637803666579827	pearson	1	Ttest_pvalue	Coefficient_of_eigenassay	SVD_pCMs_only3CT	NoPrepr	SVD	1278	RCT-Tx12_D	F	RCT
Drug	D_RCT	RCT	Cell_line.Tx12_D	Plate.99	TIAF1	-2	-0.24993066615223	pearson	1	Ttest_pvalue	Coefficient_of_eigenassay	SVD_pCMs_only3CT	NoPrepr	SVD	5116	RCT-Tx12_D	F	RCT
Drug	D_RCT	RCT	Cell_line.Tx12_D	Plate.99	TIAL1	-2	-0.123965500801587	pearson	1	Ttest_pvalue	Coefficient_of_eigenassay	SVD_pCMs_only3CT	NoPrepr	SVD	8219	RCT-Tx12_D	F	RCT
Drug	D_RCT	RCT	Cell_line.Tx12_D	Plate.99	TIAM1	-2	-0.129574503468996	pearson	1	Ttest_pvalue	Coefficient_of_eigenassay	SVD_pCMs_only3CT	NoPrepr	SVD	8066	RCT-Tx12_D	F	RCT
Drug	D_RCT	RCT	Cell_line.Tx12_D	Plate.99	TIAM2	-2	-1.34920820106482	pearson	1	Ttest_pvalue	Coefficient_of_eigenassay	SVD_pCMs_only3CT	NoPrepr	SVD	146	RCT-Tx12_D	F	RCT
Drug	D_RCT	RCT	Cell_line.Tx12_D	Plate.99	TICAM1	-2	0.639800809690755	pearson	1	Ttest_pvalue	Coefficient_of_eigenassay	SVD_pCMs_only3CT	NoPrepr	SVD	1267	RCT-Tx12_D	F	RCT
Drug	D_RCT	RCT	Cell_line.Tx12_D	Plate.99	TICRR	-2	0.0841366754285596	pearson	1	Ttest_pvalue	Coefficient_of_eigenassay	SVD_pCMs_only3CT	NoPrepr	SVD	9535	RCT-Tx12_D	F	RCT
Drug	D_RCT	RCT	Cell_line.Tx12_D	Plate.99	TIE1	-2	0	pearson	1	Ttest_pvalue	Coefficient_of_eigenassay	SVD_pCMs_only3CT	NoPrepr	SVD	14077.5	RCT-Tx12_D	F	RCT
Drug	D_RCT	RCT	Cell_line.Tx12_D	Plate.99	TIFA	-2	-0.0145096951075503	pearson	1	Ttest_pvalue	Coefficient_of_eigenassay	SVD_pCMs_only3CT	NoPrepr	SVD	12193	RCT-Tx12_D	F	RCT
Drug	D_RCT	RCT	Cell_line.Tx12_D	Plate.99	TIGAR	-2	0.344318963363688	pearson	1	Ttest_pvalue	Coefficient_of_eigenassay	SVD_pCMs_only3CT	NoPrepr	SVD	3564	RCT-Tx12_D	F	RCT
Drug	D_RCT	RCT	Cell_line.Tx12_D	Plate.99	TIGD1	-2	-0.0800245454568084	pearson	1	Ttest_pvalue	Coefficient_of_eigenassay	SVD_pCMs_only3CT	NoPrepr	SVD	9674	RCT-Tx12_D	F	RCT
Drug	D_RCT	RCT	Cell_line.Tx12_D	Plate.99	TIGD2	-2	0.785813688651104	pearson	1	Ttest_pvalue	Coefficient_of_eigenassay	SVD_pCMs_only3CT	NoPrepr	SVD	796	RCT-Tx12_D	F	RCT
Drug	D_RCT	RCT	Cell_line.Tx12_D	Plate.99	TIGD3	-2	0	pearson	1	Ttest_pvalue	Coefficient_of_eigenassay	SVD_pCMs_only3CT	NoPrepr	SVD	14077.5	RCT-Tx12_D	F	RCT
Drug	D_RCT	RCT	Cell_line.Tx12_D	Plate.99	TIGD4	-2	0	pearson	1	Ttest_pvalue	Coefficient_of_eigenassay	SVD_pCMs_only3CT	NoPrepr	SVD	14077.5	RCT-Tx12_D	F	RCT
Drug	D_RCT	RCT	Cell_line.Tx12_D	Plate.99	TIGD6	-2	0.183818789807309	pearson	1	Ttest_pvalue	Coefficient_of_eigenassay	SVD_pCMs_only3CT	NoPrepr	SVD	6519	RCT-Tx12_D	F	RCT
Drug	D_RCT	RCT	Cell_line.Tx12_D	Plate.99	TIGD7	-2	-0.262083529241185	pearson	1	Ttest_pvalue	Coefficient_of_eigenassay	SVD_pCMs_only3CT	NoPrepr	SVD	4861	RCT-Tx12_D	F	RCT
Drug	D_RCT	RCT	Cell_line.Tx12_D	Plate.99	TIMELESS	-2	-0.194598167545656	pearson	1	Ttest_pvalue	Coefficient_of_eigenassay	SVD_pCMs_only3CT	NoPrepr	SVD	6280	RCT-Tx12_D	F	RCT
Drug	D_RCT	RCT	Cell_line.Tx12_D	Plate.99	TIMM10	-2	0.133439787367935	pearson	1	Ttest_pvalue	Coefficient_of_eigenassay	SVD_pCMs_only3CT	NoPrepr	SVD	7918	RCT-Tx12_D	F	RCT
Drug	D_RCT	RCT	Cell_line.Tx12_D	Plate.99	TIMM10B	-2	-0.158952968784501	pearson	1	Ttest_pvalue	Coefficient_of_eigenassay	SVD_pCMs_only3CT	NoPrepr	SVD	7146	RCT-Tx12_D	F	RCT
Drug	D_RCT	RCT	Cell_line.Tx12_D	Plate.99	TIMM13	-2	0.184016900265262	pearson	1	Ttest_pvalue	Coefficient_of_eigenassay	SVD_pCMs_only3CT	NoPrepr	SVD	6511	RCT-Tx12_D	F	RCT
Drug	D_RCT	RCT	Cell_line.Tx12_D	Plate.99	TIMM17A	-2	0.170924060881093	pearson	1	Ttest_pvalue	Coefficient_of_eigenassay	SVD_pCMs_only3CT	NoPrepr	SVD	6816	RCT-Tx12_D	F	RCT
Drug	D_RCT	RCT	Cell_line.Tx12_D	Plate.99	TIMM17B	-2	0.615208635180224	pearson	1	Ttest_pvalue	Coefficient_of_eigenassay	SVD_pCMs_only3CT	NoPrepr	SVD	1366	RCT-Tx12_D	F	RCT
Drug	D_RCT	RCT	Cell_line.Tx12_D	Plate.99	TIMM21	-2	-0.057559977498644	pearson	1	Ttest_pvalue	Coefficient_of_eigenassay	SVD_pCMs_only3CT	NoPrepr	SVD	10514	RCT-Tx12_D	F	RCT
Drug	D_RCT	RCT	Cell_line.Tx12_D	Plate.99	TIMM23	-2	0.180109496102867	pearson	1	Ttest_pvalue	Coefficient_of_eigenassay	SVD_pCMs_only3CT	NoPrepr	SVD	6592	RCT-Tx12_D	F	RCT
Drug	D_RCT	RCT	Cell_line.Tx12_D	Plate.99	TIMM23B	-2	-0.252800732865193	pearson	1	Ttest_pvalue	Coefficient_of_eigenassay	SVD_pCMs_only3CT	NoPrepr	SVD	5049	RCT-Tx12_D	F	RCT
Drug	D_RCT	RCT	Cell_line.Tx12_D	Plate.99	TIMM29	-2	0.295531176949358	pearson	1	Ttest_pvalue	Coefficient_of_eigenassay	SVD_pCMs_only3CT	NoPrepr	SVD	4261	RCT-Tx12_D	F	RCT
Drug	D_RCT	RCT	Cell_line.Tx12_D	Plate.99	TIMM44	-2	-0.0420188662339428	pearson	1	Ttest_pvalue	Coefficient_of_eigenassay	SVD_pCMs_only3CT	NoPrepr	SVD	11102	RCT-Tx12_D	F	RCT
Drug	D_RCT	RCT	Cell_line.Tx12_D	Plate.99	TIMM50	-2	0.637027106945248	pearson	1	Ttest_pvalue	Coefficient_of_eigenassay	SVD_pCMs_only3CT	NoPrepr	SVD	1284	RCT-Tx12_D	F	RCT
Drug	D_RCT	RCT	Cell_line.Tx12_D	Plate.99	TIMM8A	-2	0.168671747928744	pearson	1	Ttest_pvalue	Coefficient_of_eigenassay	SVD_pCMs_only3CT	NoPrepr	SVD	6875	RCT-Tx12_D	F	RCT
Drug	D_RCT	RCT	Cell_line.Tx12_D	Plate.99	TIMM8B	-2	0.205890324337147	pearson	1	Ttest_pvalue	Coefficient_of_eigenassay	SVD_pCMs_only3CT	NoPrepr	SVD	6038	RCT-Tx12_D	F	RCT
Drug	D_RCT	RCT	Cell_line.Tx12_D	Plate.99	TIMM9	-2	-0.326924239407626	pearson	1	Ttest_pvalue	Coefficient_of_eigenassay	SVD_pCMs_only3CT	NoPrepr	SVD	3794	RCT-Tx12_D	F	RCT
Drug	D_RCT	RCT	Cell_line.Tx12_D	Plate.99	TIMMDC1	-2	0.121505528258222	pearson	1	Ttest_pvalue	Coefficient_of_eigenassay	SVD_pCMs_only3CT	NoPrepr	SVD	8300	RCT-Tx12_D	F	RCT
Drug	D_RCT	RCT	Cell_line.Tx12_D	Plate.99	TIMP1	-2	0.30405109318944	pearson	1	Ttest_pvalue	Coefficient_of_eigenassay	SVD_pCMs_only3CT	NoPrepr	SVD	4117	RCT-Tx12_D	F	RCT
Drug	D_RCT	RCT	Cell_line.Tx12_D	Plate.99	TIMP2	-2	0.0713517329166073	pearson	1	Ttest_pvalue	Coefficient_of_eigenassay	SVD_pCMs_only3CT	NoPrepr	SVD	9994	RCT-Tx12_D	F	RCT
Drug	D_RCT	RCT	Cell_line.Tx12_D	Plate.99	TIMP3	-2	0.282028743650174	pearson	1	Ttest_pvalue	Coefficient_of_eigenassay	SVD_pCMs_only3CT	NoPrepr	SVD	4491	RCT-Tx12_D	F	RCT
Drug	D_RCT	RCT	Cell_line.Tx12_D	Plate.99	TIMP4	-2	0	pearson	1	Ttest_pvalue	Coefficient_of_eigenassay	SVD_pCMs_only3CT	NoPrepr	SVD	14077.5	RCT-Tx12_D	F	RCT
Drug	D_RCT	RCT	Cell_line.Tx12_D	Plate.99	TINAGL1	-2	0.553344141078458	pearson	1	Ttest_pvalue	Coefficient_of_eigenassay	SVD_pCMs_only3CT	NoPrepr	SVD	1693	RCT-Tx12_D	F	RCT
Drug	D_RCT	RCT	Cell_line.Tx12_D	Plate.99	TINF2	-2	0.304990184176975	pearson	1	Ttest_pvalue	Coefficient_of_eigenassay	SVD_pCMs_only3CT	NoPrepr	SVD	4097	RCT-Tx12_D	F	RCT
Drug	D_RCT	RCT	Cell_line.Tx12_D	Plate.99	TIPARP	-2	-0.282277332132432	pearson	1	Ttest_pvalue	Coefficient_of_eigenassay	SVD_pCMs_only3CT	NoPrepr	SVD	4488	RCT-Tx12_D	F	RCT
Drug	D_RCT	RCT	Cell_line.Tx12_D	Plate.99	TIPIN	-2	-0.239241906928134	pearson	1	Ttest_pvalue	Coefficient_of_eigenassay	SVD_pCMs_only3CT	NoPrepr	SVD	5333	RCT-Tx12_D	F	RCT
Drug	D_RCT	RCT	Cell_line.Tx12_D	Plate.99	TIPRL	-2	0.188946889328918	pearson	1	Ttest_pvalue	Coefficient_of_eigenassay	SVD_pCMs_only3CT	NoPrepr	SVD	6415	RCT-Tx12_D	F	RCT
Drug	D_RCT	RCT	Cell_line.Tx12_D	Plate.99	TIRAP	-2	0.351653522985116	pearson	1	Ttest_pvalue	Coefficient_of_eigenassay	SVD_pCMs_only3CT	NoPrepr	SVD	3468	RCT-Tx12_D	F	RCT
Drug	D_RCT	RCT	Cell_line.Tx12_D	Plate.99	TJAP1	-2	0.437903018024469	pearson	1	Ttest_pvalue	Coefficient_of_eigenassay	SVD_pCMs_only3CT	NoPrepr	SVD	2530	RCT-Tx12_D	F	RCT
Drug	D_RCT	RCT	Cell_line.Tx12_D	Plate.99	TJP1	-2	-0.214460056735876	pearson	1	Ttest_pvalue	Coefficient_of_eigenassay	SVD_pCMs_only3CT	NoPrepr	SVD	5851	RCT-Tx12_D	F	RCT
Drug	D_RCT	RCT	Cell_line.Tx12_D	Plate.99	TJP2	-2	-0.142801454109422	pearson	1	Ttest_pvalue	Coefficient_of_eigenassay	SVD_pCMs_only3CT	NoPrepr	SVD	7625	RCT-Tx12_D	F	RCT
Drug	D_RCT	RCT	Cell_line.Tx12_D	Plate.99	TJP3	-2	0	pearson	1	Ttest_pvalue	Coefficient_of_eigenassay	SVD_pCMs_only3CT	NoPrepr	SVD	14077.5	RCT-Tx12_D	F	RCT
Drug	D_RCT	RCT	Cell_line.Tx12_D	Plate.99	TK1	-2	0.230942996844892	pearson	1	Ttest_pvalue	Coefficient_of_eigenassay	SVD_pCMs_only3CT	NoPrepr	SVD	5516	RCT-Tx12_D	F	RCT
Drug	D_RCT	RCT	Cell_line.Tx12_D	Plate.99	TK2	-2	-0.0742800140084473	pearson	1	Ttest_pvalue	Coefficient_of_eigenassay	SVD_pCMs_only3CT	NoPrepr	SVD	9896	RCT-Tx12_D	F	RCT
Drug	D_RCT	RCT	Cell_line.Tx12_D	Plate.99	TKFC	-2	0.102078275353313	pearson	1	Ttest_pvalue	Coefficient_of_eigenassay	SVD_pCMs_only3CT	NoPrepr	SVD	8925	RCT-Tx12_D	F	RCT
Drug	D_RCT	RCT	Cell_line.Tx12_D	Plate.99	TKT	-2	-0.0512539150425688	pearson	1	Ttest_pvalue	Coefficient_of_eigenassay	SVD_pCMs_only3CT	NoPrepr	SVD	10727	RCT-Tx12_D	F	RCT
Drug	D_RCT	RCT	Cell_line.Tx12_D	Plate.99	TKTL1	-2	0	pearson	1	Ttest_pvalue	Coefficient_of_eigenassay	SVD_pCMs_only3CT	NoPrepr	SVD	14077.5	RCT-Tx12_D	F	RCT
Drug	D_RCT	RCT	Cell_line.Tx12_D	Plate.99	TLCD1	-2	0.523995071145552	pearson	1	Ttest_pvalue	Coefficient_of_eigenassay	SVD_pCMs_only3CT	NoPrepr	SVD	1885	RCT-Tx12_D	F	RCT
Drug	D_RCT	RCT	Cell_line.Tx12_D	Plate.99	TLDC1	-2	0.550891040375095	pearson	1	Ttest_pvalue	Coefficient_of_eigenassay	SVD_pCMs_only3CT	NoPrepr	SVD	1710	RCT-Tx12_D	F	RCT
Drug	D_RCT	RCT	Cell_line.Tx12_D	Plate.99	TLE1	-2	0.24365473857965	pearson	1	Ttest_pvalue	Coefficient_of_eigenassay	SVD_pCMs_only3CT	NoPrepr	SVD	5236	RCT-Tx12_D	F	RCT
Drug	D_RCT	RCT	Cell_line.Tx12_D	Plate.99	TLE2	-2	0.069204362950364	pearson	1	Ttest_pvalue	Coefficient_of_eigenassay	SVD_pCMs_only3CT	NoPrepr	SVD	10070	RCT-Tx12_D	F	RCT
Drug	D_RCT	RCT	Cell_line.Tx12_D	Plate.99	TLE3	-2	0.0883016403677885	pearson	1	Ttest_pvalue	Coefficient_of_eigenassay	SVD_pCMs_only3CT	NoPrepr	SVD	9388	RCT-Tx12_D	F	RCT
Drug	D_RCT	RCT	Cell_line.Tx12_D	Plate.99	TLE4	-2	-0.10876521529236	pearson	1	Ttest_pvalue	Coefficient_of_eigenassay	SVD_pCMs_only3CT	NoPrepr	SVD	8699	RCT-Tx12_D	F	RCT
Drug	D_RCT	RCT	Cell_line.Tx12_D	Plate.99	TLE6	-2	0.484263980750506	pearson	1	Ttest_pvalue	Coefficient_of_eigenassay	SVD_pCMs_only3CT	NoPrepr	SVD	2156	RCT-Tx12_D	F	RCT
Drug	D_RCT	RCT	Cell_line.Tx12_D	Plate.99	TLK1	-2	-0.131257688054151	pearson	1	Ttest_pvalue	Coefficient_of_eigenassay	SVD_pCMs_only3CT	NoPrepr	SVD	8000	RCT-Tx12_D	F	RCT
Drug	D_RCT	RCT	Cell_line.Tx12_D	Plate.99	TLK2	-2	-0.0644083327311537	pearson	1	Ttest_pvalue	Coefficient_of_eigenassay	SVD_pCMs_only3CT	NoPrepr	SVD	10252	RCT-Tx12_D	F	RCT
Drug	D_RCT	RCT	Cell_line.Tx12_D	Plate.99	TLL1	-2	-0.0762989670014013	pearson	1	Ttest_pvalue	Coefficient_of_eigenassay	SVD_pCMs_only3CT	NoPrepr	SVD	9813	RCT-Tx12_D	F	RCT
Drug	D_RCT	RCT	Cell_line.Tx12_D	Plate.99	TLL2	-2	0.141330654449185	pearson	1	Ttest_pvalue	Coefficient_of_eigenassay	SVD_pCMs_only3CT	NoPrepr	SVD	7673	RCT-Tx12_D	F	RCT
Drug	D_RCT	RCT	Cell_line.Tx12_D	Plate.99	TLN1	-2	0.248938947724021	pearson	1	Ttest_pvalue	Coefficient_of_eigenassay	SVD_pCMs_only3CT	NoPrepr	SVD	5136	RCT-Tx12_D	F	RCT
Drug	D_RCT	RCT	Cell_line.Tx12_D	Plate.99	TLN2	-2	-0.0114870447243319	pearson	1	Ttest_pvalue	Coefficient_of_eigenassay	SVD_pCMs_only3CT	NoPrepr	SVD	12334	RCT-Tx12_D	F	RCT
Drug	D_RCT	RCT	Cell_line.Tx12_D	Plate.99	TLNRD1	-2	0.129605415622102	pearson	1	Ttest_pvalue	Coefficient_of_eigenassay	SVD_pCMs_only3CT	NoPrepr	SVD	8064	RCT-Tx12_D	F	RCT
Drug	D_RCT	RCT	Cell_line.Tx12_D	Plate.99	TLR1	-2	0	pearson	1	Ttest_pvalue	Coefficient_of_eigenassay	SVD_pCMs_only3CT	NoPrepr	SVD	14077.5	RCT-Tx12_D	F	RCT
Drug	D_RCT	RCT	Cell_line.Tx12_D	Plate.99	TLR3	-2	-0.0847127037094455	pearson	1	Ttest_pvalue	Coefficient_of_eigenassay	SVD_pCMs_only3CT	NoPrepr	SVD	9512	RCT-Tx12_D	F	RCT
Drug	D_RCT	RCT	Cell_line.Tx12_D	Plate.99	TLR4	-2	0.0331919226398867	pearson	1	Ttest_pvalue	Coefficient_of_eigenassay	SVD_pCMs_only3CT	NoPrepr	SVD	11440	RCT-Tx12_D	F	RCT
Drug	D_RCT	RCT	Cell_line.Tx12_D	Plate.99	TLR5	-2	0.579585079316022	pearson	1	Ttest_pvalue	Coefficient_of_eigenassay	SVD_pCMs_only3CT	NoPrepr	SVD	1557	RCT-Tx12_D	F	RCT
Drug	D_RCT	RCT	Cell_line.Tx12_D	Plate.99	TLR6	-2	0	pearson	1	Ttest_pvalue	Coefficient_of_eigenassay	SVD_pCMs_only3CT	NoPrepr	SVD	14077.5	RCT-Tx12_D	F	RCT
Drug	D_RCT	RCT	Cell_line.Tx12_D	Plate.99	TLX1	-2	0	pearson	1	Ttest_pvalue	Coefficient_of_eigenassay	SVD_pCMs_only3CT	NoPrepr	SVD	14077.5	RCT-Tx12_D	F	RCT
Drug	D_RCT	RCT	Cell_line.Tx12_D	Plate.99	TLX2	-2	0	pearson	1	Ttest_pvalue	Coefficient_of_eigenassay	SVD_pCMs_only3CT	NoPrepr	SVD	14077.5	RCT-Tx12_D	F	RCT
Drug	D_RCT	RCT	Cell_line.Tx12_D	Plate.99	TLX3	-2	0	pearson	1	Ttest_pvalue	Coefficient_of_eigenassay	SVD_pCMs_only3CT	NoPrepr	SVD	14077.5	RCT-Tx12_D	F	RCT
Drug	D_RCT	RCT	Cell_line.Tx12_D	Plate.99	TM2D1	-2	-0.0731690334583479	pearson	1	Ttest_pvalue	Coefficient_of_eigenassay	SVD_pCMs_only3CT	NoPrepr	SVD	9926	RCT-Tx12_D	F	RCT
Drug	D_RCT	RCT	Cell_line.Tx12_D	Plate.99	TM2D2	-2	0.508870722575003	pearson	1	Ttest_pvalue	Coefficient_of_eigenassay	SVD_pCMs_only3CT	NoPrepr	SVD	1984	RCT-Tx12_D	F	RCT
Drug	D_RCT	RCT	Cell_line.Tx12_D	Plate.99	TM2D3	-2	0.305407022697619	pearson	1	Ttest_pvalue	Coefficient_of_eigenassay	SVD_pCMs_only3CT	NoPrepr	SVD	4093	RCT-Tx12_D	F	RCT
Drug	D_RCT	RCT	Cell_line.Tx12_D	Plate.99	TM4SF1	-2	0.274153269940201	pearson	1	Ttest_pvalue	Coefficient_of_eigenassay	SVD_pCMs_only3CT	NoPrepr	SVD	4630	RCT-Tx12_D	F	RCT
Drug	D_RCT	RCT	Cell_line.Tx12_D	Plate.99	TM6SF1	-2	-0.626360186620019	pearson	1	Ttest_pvalue	Coefficient_of_eigenassay	SVD_pCMs_only3CT	NoPrepr	SVD	1332	RCT-Tx12_D	F	RCT
Drug	D_RCT	RCT	Cell_line.Tx12_D	Plate.99	TM6SF2	-2	0.98610577884076	pearson	1	Ttest_pvalue	Coefficient_of_eigenassay	SVD_pCMs_only3CT	NoPrepr	SVD	400	RCT-Tx12_D	F	RCT
Drug	D_RCT	RCT	Cell_line.Tx12_D	Plate.99	TM7SF2	-2	0.690501763522404	pearson	1	Ttest_pvalue	Coefficient_of_eigenassay	SVD_pCMs_only3CT	NoPrepr	SVD	1081	RCT-Tx12_D	F	RCT
Drug	D_RCT	RCT	Cell_line.Tx12_D	Plate.99	TM7SF3	-2	0.105348321006342	pearson	1	Ttest_pvalue	Coefficient_of_eigenassay	SVD_pCMs_only3CT	NoPrepr	SVD	8831	RCT-Tx12_D	F	RCT
Drug	D_RCT	RCT	Cell_line.Tx12_D	Plate.99	TM9SF1	-2	0.163583795713454	pearson	1	Ttest_pvalue	Coefficient_of_eigenassay	SVD_pCMs_only3CT	NoPrepr	SVD	7021	RCT-Tx12_D	F	RCT
Drug	D_RCT	RCT	Cell_line.Tx12_D	Plate.99	TM9SF2	-2	-0.0799325141893247	pearson	1	Ttest_pvalue	Coefficient_of_eigenassay	SVD_pCMs_only3CT	NoPrepr	SVD	9676	RCT-Tx12_D	F	RCT
Drug	D_RCT	RCT	Cell_line.Tx12_D	Plate.99	TM9SF3	-2	-0.420161064044842	pearson	1	Ttest_pvalue	Coefficient_of_eigenassay	SVD_pCMs_only3CT	NoPrepr	SVD	2693	RCT-Tx12_D	F	RCT
Drug	D_RCT	RCT	Cell_line.Tx12_D	Plate.99	TM9SF4	-2	0.372363578789971	pearson	1	Ttest_pvalue	Coefficient_of_eigenassay	SVD_pCMs_only3CT	NoPrepr	SVD	3236	RCT-Tx12_D	F	RCT
Drug	D_RCT	RCT	Cell_line.Tx12_D	Plate.99	TMA16	-2	0.493609926020031	pearson	1	Ttest_pvalue	Coefficient_of_eigenassay	SVD_pCMs_only3CT	NoPrepr	SVD	2093	RCT-Tx12_D	F	RCT
Drug	D_RCT	RCT	Cell_line.Tx12_D	Plate.99	TMA7	-2	0.464493801933199	pearson	1	Ttest_pvalue	Coefficient_of_eigenassay	SVD_pCMs_only3CT	NoPrepr	SVD	2315	RCT-Tx12_D	F	RCT
Drug	D_RCT	RCT	Cell_line.Tx12_D	Plate.99	TMBIM1	-2	0.141461454909699	pearson	1	Ttest_pvalue	Coefficient_of_eigenassay	SVD_pCMs_only3CT	NoPrepr	SVD	7665	RCT-Tx12_D	F	RCT
Drug	D_RCT	RCT	Cell_line.Tx12_D	Plate.99	TMBIM4	-2	0.306029408511889	pearson	1	Ttest_pvalue	Coefficient_of_eigenassay	SVD_pCMs_only3CT	NoPrepr	SVD	4082	RCT-Tx12_D	F	RCT
Drug	D_RCT	RCT	Cell_line.Tx12_D	Plate.99	TMBIM6	-2	0.226001611706618	pearson	1	Ttest_pvalue	Coefficient_of_eigenassay	SVD_pCMs_only3CT	NoPrepr	SVD	5621	RCT-Tx12_D	F	RCT
Drug	D_RCT	RCT	Cell_line.Tx12_D	Plate.99	TMC2	-2	0	pearson	1	Ttest_pvalue	Coefficient_of_eigenassay	SVD_pCMs_only3CT	NoPrepr	SVD	14077.5	RCT-Tx12_D	F	RCT
Drug	D_RCT	RCT	Cell_line.Tx12_D	Plate.99	TMC3	-2	0	pearson	1	Ttest_pvalue	Coefficient_of_eigenassay	SVD_pCMs_only3CT	NoPrepr	SVD	14077.5	RCT-Tx12_D	F	RCT
Drug	D_RCT	RCT	Cell_line.Tx12_D	Plate.99	TMC5	-2	0	pearson	1	Ttest_pvalue	Coefficient_of_eigenassay	SVD_pCMs_only3CT	NoPrepr	SVD	14077.5	RCT-Tx12_D	F	RCT
Drug	D_RCT	RCT	Cell_line.Tx12_D	Plate.99	TMC6	-2	0.400068952007706	pearson	1	Ttest_pvalue	Coefficient_of_eigenassay	SVD_pCMs_only3CT	NoPrepr	SVD	2902	RCT-Tx12_D	F	RCT
Drug	D_RCT	RCT	Cell_line.Tx12_D	Plate.99	TMC7	-2	0	pearson	1	Ttest_pvalue	Coefficient_of_eigenassay	SVD_pCMs_only3CT	NoPrepr	SVD	14077.5	RCT-Tx12_D	F	RCT
Drug	D_RCT	RCT	Cell_line.Tx12_D	Plate.99	TMC8	-2	0	pearson	1	Ttest_pvalue	Coefficient_of_eigenassay	SVD_pCMs_only3CT	NoPrepr	SVD	14077.5	RCT-Tx12_D	F	RCT
Drug	D_RCT	RCT	Cell_line.Tx12_D	Plate.99	TMCC1	-2	-0.255599521156689	pearson	1	Ttest_pvalue	Coefficient_of_eigenassay	SVD_pCMs_only3CT	NoPrepr	SVD	5001	RCT-Tx12_D	F	RCT
Drug	D_RCT	RCT	Cell_line.Tx12_D	Plate.99	TMCC2	-2	-0.0492675092086402	pearson	1	Ttest_pvalue	Coefficient_of_eigenassay	SVD_pCMs_only3CT	NoPrepr	SVD	10804	RCT-Tx12_D	F	RCT
Drug	D_RCT	RCT	Cell_line.Tx12_D	Plate.99	TMCC3	-2	0.0841823968918413	pearson	1	Ttest_pvalue	Coefficient_of_eigenassay	SVD_pCMs_only3CT	NoPrepr	SVD	9533	RCT-Tx12_D	F	RCT
Drug	D_RCT	RCT	Cell_line.Tx12_D	Plate.99	TMCO1	-2	0.199791156350818	pearson	1	Ttest_pvalue	Coefficient_of_eigenassay	SVD_pCMs_only3CT	NoPrepr	SVD	6167	RCT-Tx12_D	F	RCT
Drug	D_RCT	RCT	Cell_line.Tx12_D	Plate.99	TMCO3	-2	0.0341836260631643	pearson	1	Ttest_pvalue	Coefficient_of_eigenassay	SVD_pCMs_only3CT	NoPrepr	SVD	11397	RCT-Tx12_D	F	RCT
Drug	D_RCT	RCT	Cell_line.Tx12_D	Plate.99	TMCO4	-2	-0.334640053998762	pearson	1	Ttest_pvalue	Coefficient_of_eigenassay	SVD_pCMs_only3CT	NoPrepr	SVD	3686	RCT-Tx12_D	F	RCT
Drug	D_RCT	RCT	Cell_line.Tx12_D	Plate.99	TMCO6	-2	-0.100623669507465	pearson	1	Ttest_pvalue	Coefficient_of_eigenassay	SVD_pCMs_only3CT	NoPrepr	SVD	8966	RCT-Tx12_D	F	RCT
Drug	D_RCT	RCT	Cell_line.Tx12_D	Plate.99	TMED1	-2	0.476283362305617	pearson	1	Ttest_pvalue	Coefficient_of_eigenassay	SVD_pCMs_only3CT	NoPrepr	SVD	2209	RCT-Tx12_D	F	RCT
Drug	D_RCT	RCT	Cell_line.Tx12_D	Plate.99	TMED10	-2	-0.0935653711265516	pearson	1	Ttest_pvalue	Coefficient_of_eigenassay	SVD_pCMs_only3CT	NoPrepr	SVD	9190	RCT-Tx12_D	F	RCT
Drug	D_RCT	RCT	Cell_line.Tx12_D	Plate.99	TMED2	-2	0.0517008460838092	pearson	1	Ttest_pvalue	Coefficient_of_eigenassay	SVD_pCMs_only3CT	NoPrepr	SVD	10709	RCT-Tx12_D	F	RCT
Drug	D_RCT	RCT	Cell_line.Tx12_D	Plate.99	TMED3	-2	-0.365743765043762	pearson	1	Ttest_pvalue	Coefficient_of_eigenassay	SVD_pCMs_only3CT	NoPrepr	SVD	3305	RCT-Tx12_D	F	RCT
Drug	D_RCT	RCT	Cell_line.Tx12_D	Plate.99	TMED4	-2	1.10830791280195	pearson	1	Ttest_pvalue	Coefficient_of_eigenassay	SVD_pCMs_only3CT	NoPrepr	SVD	278	RCT-Tx12_D	F	RCT
Drug	D_RCT	RCT	Cell_line.Tx12_D	Plate.99	TMED5	-2	-0.692306849216972	pearson	1	Ttest_pvalue	Coefficient_of_eigenassay	SVD_pCMs_only3CT	NoPrepr	SVD	1073	RCT-Tx12_D	F	RCT
Drug	D_RCT	RCT	Cell_line.Tx12_D	Plate.99	TMED6	-2	0	pearson	1	Ttest_pvalue	Coefficient_of_eigenassay	SVD_pCMs_only3CT	NoPrepr	SVD	14077.5	RCT-Tx12_D	F	RCT
Drug	D_RCT	RCT	Cell_line.Tx12_D	Plate.99	TMED7	-2	-0.0441923522912386	pearson	1	Ttest_pvalue	Coefficient_of_eigenassay	SVD_pCMs_only3CT	NoPrepr	SVD	11001	RCT-Tx12_D	F	RCT
Drug	D_RCT	RCT	Cell_line.Tx12_D	Plate.99	TMED8	-2	-0.191778073705717	pearson	1	Ttest_pvalue	Coefficient_of_eigenassay	SVD_pCMs_only3CT	NoPrepr	SVD	6335	RCT-Tx12_D	F	RCT
Drug	D_RCT	RCT	Cell_line.Tx12_D	Plate.99	TMED9	-2	0.122112812289265	pearson	1	Ttest_pvalue	Coefficient_of_eigenassay	SVD_pCMs_only3CT	NoPrepr	SVD	8279	RCT-Tx12_D	F	RCT
Drug	D_RCT	RCT	Cell_line.Tx12_D	Plate.99	TMEFF2	-2	0.248563091036326	pearson	1	Ttest_pvalue	Coefficient_of_eigenassay	SVD_pCMs_only3CT	NoPrepr	SVD	5146	RCT-Tx12_D	F	RCT
Drug	D_RCT	RCT	Cell_line.Tx12_D	Plate.99	TMEM100	-2	-0.691161698238144	pearson	1	Ttest_pvalue	Coefficient_of_eigenassay	SVD_pCMs_only3CT	NoPrepr	SVD	1079	RCT-Tx12_D	F	RCT
Drug	D_RCT	RCT	Cell_line.Tx12_D	Plate.99	TMEM101	-2	0.425853454590007	pearson	1	Ttest_pvalue	Coefficient_of_eigenassay	SVD_pCMs_only3CT	NoPrepr	SVD	2637	RCT-Tx12_D	F	RCT
Drug	D_RCT	RCT	Cell_line.Tx12_D	Plate.99	TMEM102	-2	-0.0577079556996732	pearson	1	Ttest_pvalue	Coefficient_of_eigenassay	SVD_pCMs_only3CT	NoPrepr	SVD	10512	RCT-Tx12_D	F	RCT
Drug	D_RCT	RCT	Cell_line.Tx12_D	Plate.99	TMEM104	-2	0.596142704255184	pearson	1	Ttest_pvalue	Coefficient_of_eigenassay	SVD_pCMs_only3CT	NoPrepr	SVD	1458	RCT-Tx12_D	F	RCT
Drug	D_RCT	RCT	Cell_line.Tx12_D	Plate.99	TMEM106A	-2	0.0905724486349324	pearson	1	Ttest_pvalue	Coefficient_of_eigenassay	SVD_pCMs_only3CT	NoPrepr	SVD	9300	RCT-Tx12_D	F	RCT
Drug	D_RCT	RCT	Cell_line.Tx12_D	Plate.99	TMEM106B	-2	-0.758399543084553	pearson	1	Ttest_pvalue	Coefficient_of_eigenassay	SVD_pCMs_only3CT	NoPrepr	SVD	878	RCT-Tx12_D	F	RCT
Drug	D_RCT	RCT	Cell_line.Tx12_D	Plate.99	TMEM106C	-2	-0.520421784256545	pearson	1	Ttest_pvalue	Coefficient_of_eigenassay	SVD_pCMs_only3CT	NoPrepr	SVD	1912	RCT-Tx12_D	F	RCT
Drug	D_RCT	RCT	Cell_line.Tx12_D	Plate.99	TMEM107	-2	-0.415222096032066	pearson	1	Ttest_pvalue	Coefficient_of_eigenassay	SVD_pCMs_only3CT	NoPrepr	SVD	2743	RCT-Tx12_D	F	RCT
Drug	D_RCT	RCT	Cell_line.Tx12_D	Plate.99	TMEM108	-2	0.0233203344088377	pearson	1	Ttest_pvalue	Coefficient_of_eigenassay	SVD_pCMs_only3CT	NoPrepr	SVD	11833	RCT-Tx12_D	F	RCT
Drug	D_RCT	RCT	Cell_line.Tx12_D	Plate.99	TMEM109	-2	0.0325291583157226	pearson	1	Ttest_pvalue	Coefficient_of_eigenassay	SVD_pCMs_only3CT	NoPrepr	SVD	11470	RCT-Tx12_D	F	RCT
Drug	D_RCT	RCT	Cell_line.Tx12_D	Plate.99	TMEM11	-2	0.231031613551233	pearson	1	Ttest_pvalue	Coefficient_of_eigenassay	SVD_pCMs_only3CT	NoPrepr	SVD	5513	RCT-Tx12_D	F	RCT
Drug	D_RCT	RCT	Cell_line.Tx12_D	Plate.99	TMEM115	-2	0.238958509525965	pearson	1	Ttest_pvalue	Coefficient_of_eigenassay	SVD_pCMs_only3CT	NoPrepr	SVD	5340	RCT-Tx12_D	F	RCT
Drug	D_RCT	RCT	Cell_line.Tx12_D	Plate.99	TMEM116	-2	-0.815133407668244	pearson	1	Ttest_pvalue	Coefficient_of_eigenassay	SVD_pCMs_only3CT	NoPrepr	SVD	723	RCT-Tx12_D	F	RCT
Drug	D_RCT	RCT	Cell_line.Tx12_D	Plate.99	TMEM117	-2	-0.044641413066553	pearson	1	Ttest_pvalue	Coefficient_of_eigenassay	SVD_pCMs_only3CT	NoPrepr	SVD	10982	RCT-Tx12_D	F	RCT
Drug	D_RCT	RCT	Cell_line.Tx12_D	Plate.99	TMEM119	-2	0	pearson	1	Ttest_pvalue	Coefficient_of_eigenassay	SVD_pCMs_only3CT	NoPrepr	SVD	14077.5	RCT-Tx12_D	F	RCT
Drug	D_RCT	RCT	Cell_line.Tx12_D	Plate.99	TMEM120A	-2	-0.0385955966411378	pearson	1	Ttest_pvalue	Coefficient_of_eigenassay	SVD_pCMs_only3CT	NoPrepr	SVD	11228	RCT-Tx12_D	F	RCT
Drug	D_RCT	RCT	Cell_line.Tx12_D	Plate.99	TMEM120B	-2	0.22346046401469	pearson	1	Ttest_pvalue	Coefficient_of_eigenassay	SVD_pCMs_only3CT	NoPrepr	SVD	5665	RCT-Tx12_D	F	RCT
Drug	D_RCT	RCT	Cell_line.Tx12_D	Plate.99	TMEM121	-2	0	pearson	1	Ttest_pvalue	Coefficient_of_eigenassay	SVD_pCMs_only3CT	NoPrepr	SVD	14077.5	RCT-Tx12_D	F	RCT
Drug	D_RCT	RCT	Cell_line.Tx12_D	Plate.99	TMEM121B	-2	0.234186881785056	pearson	1	Ttest_pvalue	Coefficient_of_eigenassay	SVD_pCMs_only3CT	NoPrepr	SVD	5455	RCT-Tx12_D	F	RCT
Drug	D_RCT	RCT	Cell_line.Tx12_D	Plate.99	TMEM123	-2	-0.0810441430053635	pearson	1	Ttest_pvalue	Coefficient_of_eigenassay	SVD_pCMs_only3CT	NoPrepr	SVD	9631	RCT-Tx12_D	F	RCT
Drug	D_RCT	RCT	Cell_line.Tx12_D	Plate.99	TMEM125	-2	0	pearson	1	Ttest_pvalue	Coefficient_of_eigenassay	SVD_pCMs_only3CT	NoPrepr	SVD	14077.5	RCT-Tx12_D	F	RCT
Drug	D_RCT	RCT	Cell_line.Tx12_D	Plate.99	TMEM126A	-2	0.225883934969382	pearson	1	Ttest_pvalue	Coefficient_of_eigenassay	SVD_pCMs_only3CT	NoPrepr	SVD	5623	RCT-Tx12_D	F	RCT
Drug	D_RCT	RCT	Cell_line.Tx12_D	Plate.99	TMEM126B	-2	-0.762828907320094	pearson	1	Ttest_pvalue	Coefficient_of_eigenassay	SVD_pCMs_only3CT	NoPrepr	SVD	862	RCT-Tx12_D	F	RCT
Drug	D_RCT	RCT	Cell_line.Tx12_D	Plate.99	TMEM127	-2	0.0763225175866039	pearson	1	Ttest_pvalue	Coefficient_of_eigenassay	SVD_pCMs_only3CT	NoPrepr	SVD	9811	RCT-Tx12_D	F	RCT
Drug	D_RCT	RCT	Cell_line.Tx12_D	Plate.99	TMEM128	-2	0.287036290265562	pearson	1	Ttest_pvalue	Coefficient_of_eigenassay	SVD_pCMs_only3CT	NoPrepr	SVD	4409	RCT-Tx12_D	F	RCT
Drug	D_RCT	RCT	Cell_line.Tx12_D	Plate.99	TMEM129	-2	0.996135720125456	pearson	1	Ttest_pvalue	Coefficient_of_eigenassay	SVD_pCMs_only3CT	NoPrepr	SVD	383	RCT-Tx12_D	F	RCT
Drug	D_RCT	RCT	Cell_line.Tx12_D	Plate.99	TMEM130	-2	0.110159327341782	pearson	1	Ttest_pvalue	Coefficient_of_eigenassay	SVD_pCMs_only3CT	NoPrepr	SVD	8666	RCT-Tx12_D	F	RCT
Drug	D_RCT	RCT	Cell_line.Tx12_D	Plate.99	TMEM131	-2	0.00707832751238868	pearson	1	Ttest_pvalue	Coefficient_of_eigenassay	SVD_pCMs_only3CT	NoPrepr	SVD	12523	RCT-Tx12_D	F	RCT
Drug	D_RCT	RCT	Cell_line.Tx12_D	Plate.99	TMEM131L	-2	0.072539405605313	pearson	1	Ttest_pvalue	Coefficient_of_eigenassay	SVD_pCMs_only3CT	NoPrepr	SVD	9949	RCT-Tx12_D	F	RCT
Drug	D_RCT	RCT	Cell_line.Tx12_D	Plate.99	TMEM132A	-2	0.581887151396863	pearson	1	Ttest_pvalue	Coefficient_of_eigenassay	SVD_pCMs_only3CT	NoPrepr	SVD	1542	RCT-Tx12_D	F	RCT
Drug	D_RCT	RCT	Cell_line.Tx12_D	Plate.99	TMEM132B	-2	0	pearson	1	Ttest_pvalue	Coefficient_of_eigenassay	SVD_pCMs_only3CT	NoPrepr	SVD	14077.5	RCT-Tx12_D	F	RCT
Drug	D_RCT	RCT	Cell_line.Tx12_D	Plate.99	TMEM132E	-2	0	pearson	1	Ttest_pvalue	Coefficient_of_eigenassay	SVD_pCMs_only3CT	NoPrepr	SVD	14077.5	RCT-Tx12_D	F	RCT
Drug	D_RCT	RCT	Cell_line.Tx12_D	Plate.99	TMEM134	-2	0.502737133902801	pearson	1	Ttest_pvalue	Coefficient_of_eigenassay	SVD_pCMs_only3CT	NoPrepr	SVD	2033	RCT-Tx12_D	F	RCT
Drug	D_RCT	RCT	Cell_line.Tx12_D	Plate.99	TMEM135	-2	0.0101161507934563	pearson	1	Ttest_pvalue	Coefficient_of_eigenassay	SVD_pCMs_only3CT	NoPrepr	SVD	12390	RCT-Tx12_D	F	RCT
Drug	D_RCT	RCT	Cell_line.Tx12_D	Plate.99	TMEM136	-2	-0.0137706389381729	pearson	1	Ttest_pvalue	Coefficient_of_eigenassay	SVD_pCMs_only3CT	NoPrepr	SVD	12223	RCT-Tx12_D	F	RCT
Drug	D_RCT	RCT	Cell_line.Tx12_D	Plate.99	TMEM138	-2	0.215951748805568	pearson	1	Ttest_pvalue	Coefficient_of_eigenassay	SVD_pCMs_only3CT	NoPrepr	SVD	5817	RCT-Tx12_D	F	RCT
Drug	D_RCT	RCT	Cell_line.Tx12_D	Plate.99	TMEM139	-2	0.107639810152871	pearson	1	Ttest_pvalue	Coefficient_of_eigenassay	SVD_pCMs_only3CT	NoPrepr	SVD	8741	RCT-Tx12_D	F	RCT
Drug	D_RCT	RCT	Cell_line.Tx12_D	Plate.99	TMEM141	-2	0.88998013014585	pearson	1	Ttest_pvalue	Coefficient_of_eigenassay	SVD_pCMs_only3CT	NoPrepr	SVD	538	RCT-Tx12_D	F	RCT
Drug	D_RCT	RCT	Cell_line.Tx12_D	Plate.99	TMEM143	-2	-0.522312502248498	pearson	1	Ttest_pvalue	Coefficient_of_eigenassay	SVD_pCMs_only3CT	NoPrepr	SVD	1899	RCT-Tx12_D	F	RCT
Drug	D_RCT	RCT	Cell_line.Tx12_D	Plate.99	TMEM144	-2	-0.0695451504614678	pearson	1	Ttest_pvalue	Coefficient_of_eigenassay	SVD_pCMs_only3CT	NoPrepr	SVD	10057	RCT-Tx12_D	F	RCT
Drug	D_RCT	RCT	Cell_line.Tx12_D	Plate.99	TMEM145	-2	0	pearson	1	Ttest_pvalue	Coefficient_of_eigenassay	SVD_pCMs_only3CT	NoPrepr	SVD	14077.5	RCT-Tx12_D	F	RCT
Drug	D_RCT	RCT	Cell_line.Tx12_D	Plate.99	TMEM147	-2	0.0759361950920584	pearson	1	Ttest_pvalue	Coefficient_of_eigenassay	SVD_pCMs_only3CT	NoPrepr	SVD	9828	RCT-Tx12_D	F	RCT
Drug	D_RCT	RCT	Cell_line.Tx12_D	Plate.99	TMEM14A	-2	0.126518248580796	pearson	1	Ttest_pvalue	Coefficient_of_eigenassay	SVD_pCMs_only3CT	NoPrepr	SVD	8151	RCT-Tx12_D	F	RCT
Drug	D_RCT	RCT	Cell_line.Tx12_D	Plate.99	TMEM14B	-2	0.497131055499415	pearson	1	Ttest_pvalue	Coefficient_of_eigenassay	SVD_pCMs_only3CT	NoPrepr	SVD	2070	RCT-Tx12_D	F	RCT
Drug	D_RCT	RCT	Cell_line.Tx12_D	Plate.99	TMEM14C	-2	-0.0950225044322144	pearson	1	Ttest_pvalue	Coefficient_of_eigenassay	SVD_pCMs_only3CT	NoPrepr	SVD	9150	RCT-Tx12_D	F	RCT
Drug	D_RCT	RCT	Cell_line.Tx12_D	Plate.99	TMEM150A	-2	-0.0303621868674016	pearson	1	Ttest_pvalue	Coefficient_of_eigenassay	SVD_pCMs_only3CT	NoPrepr	SVD	11553	RCT-Tx12_D	F	RCT
Drug	D_RCT	RCT	Cell_line.Tx12_D	Plate.99	TMEM150B	-2	0	pearson	1	Ttest_pvalue	Coefficient_of_eigenassay	SVD_pCMs_only3CT	NoPrepr	SVD	14077.5	RCT-Tx12_D	F	RCT
Drug	D_RCT	RCT	Cell_line.Tx12_D	Plate.99	TMEM150C	-2	-0.117584869854101	pearson	1	Ttest_pvalue	Coefficient_of_eigenassay	SVD_pCMs_only3CT	NoPrepr	SVD	8430	RCT-Tx12_D	F	RCT
Drug	D_RCT	RCT	Cell_line.Tx12_D	Plate.99	TMEM151A	-2	0	pearson	1	Ttest_pvalue	Coefficient_of_eigenassay	SVD_pCMs_only3CT	NoPrepr	SVD	14077.5	RCT-Tx12_D	F	RCT
Drug	D_RCT	RCT	Cell_line.Tx12_D	Plate.99	TMEM151B	-2	-0.296544709443291	pearson	1	Ttest_pvalue	Coefficient_of_eigenassay	SVD_pCMs_only3CT	NoPrepr	SVD	4237	RCT-Tx12_D	F	RCT
Drug	D_RCT	RCT	Cell_line.Tx12_D	Plate.99	TMEM154	-2	0	pearson	1	Ttest_pvalue	Coefficient_of_eigenassay	SVD_pCMs_only3CT	NoPrepr	SVD	14077.5	RCT-Tx12_D	F	RCT
Drug	D_RCT	RCT	Cell_line.Tx12_D	Plate.99	TMEM155	-2	-0.103158367314504	pearson	1	Ttest_pvalue	Coefficient_of_eigenassay	SVD_pCMs_only3CT	NoPrepr	SVD	8896	RCT-Tx12_D	F	RCT
Drug	D_RCT	RCT	Cell_line.Tx12_D	Plate.99	TMEM158	-2	0	pearson	1	Ttest_pvalue	Coefficient_of_eigenassay	SVD_pCMs_only3CT	NoPrepr	SVD	14077.5	RCT-Tx12_D	F	RCT
Drug	D_RCT	RCT	Cell_line.Tx12_D	Plate.99	TMEM159	-2	0.078645581114503	pearson	1	Ttest_pvalue	Coefficient_of_eigenassay	SVD_pCMs_only3CT	NoPrepr	SVD	9726	RCT-Tx12_D	F	RCT
Drug	D_RCT	RCT	Cell_line.Tx12_D	Plate.99	TMEM160	-2	0.257363703166269	pearson	1	Ttest_pvalue	Coefficient_of_eigenassay	SVD_pCMs_only3CT	NoPrepr	SVD	4962	RCT-Tx12_D	F	RCT
Drug	D_RCT	RCT	Cell_line.Tx12_D	Plate.99	TMEM161A	-2	0.480433812259305	pearson	1	Ttest_pvalue	Coefficient_of_eigenassay	SVD_pCMs_only3CT	NoPrepr	SVD	2178	RCT-Tx12_D	F	RCT
Drug	D_RCT	RCT	Cell_line.Tx12_D	Plate.99	TMEM161B	-2	0.245270540012882	pearson	1	Ttest_pvalue	Coefficient_of_eigenassay	SVD_pCMs_only3CT	NoPrepr	SVD	5209	RCT-Tx12_D	F	RCT
Drug	D_RCT	RCT	Cell_line.Tx12_D	Plate.99	TMEM163	-2	-0.191336435378626	pearson	1	Ttest_pvalue	Coefficient_of_eigenassay	SVD_pCMs_only3CT	NoPrepr	SVD	6343	RCT-Tx12_D	F	RCT
Drug	D_RCT	RCT	Cell_line.Tx12_D	Plate.99	TMEM164	-2	0.406080786033177	pearson	1	Ttest_pvalue	Coefficient_of_eigenassay	SVD_pCMs_only3CT	NoPrepr	SVD	2837	RCT-Tx12_D	F	RCT
Drug	D_RCT	RCT	Cell_line.Tx12_D	Plate.99	TMEM165	-2	0.347120991114322	pearson	1	Ttest_pvalue	Coefficient_of_eigenassay	SVD_pCMs_only3CT	NoPrepr	SVD	3519	RCT-Tx12_D	F	RCT
Drug	D_RCT	RCT	Cell_line.Tx12_D	Plate.99	TMEM167A	-2	0.0205351163164332	pearson	1	Ttest_pvalue	Coefficient_of_eigenassay	SVD_pCMs_only3CT	NoPrepr	SVD	11953	RCT-Tx12_D	F	RCT
Drug	D_RCT	RCT	Cell_line.Tx12_D	Plate.99	TMEM167B	-2	0.154978263593986	pearson	1	Ttest_pvalue	Coefficient_of_eigenassay	SVD_pCMs_only3CT	NoPrepr	SVD	7262	RCT-Tx12_D	F	RCT
Drug	D_RCT	RCT	Cell_line.Tx12_D	Plate.99	TMEM168	-2	-0.390047858208854	pearson	1	Ttest_pvalue	Coefficient_of_eigenassay	SVD_pCMs_only3CT	NoPrepr	SVD	3009	RCT-Tx12_D	F	RCT
Drug	D_RCT	RCT	Cell_line.Tx12_D	Plate.99	TMEM169	-2	-0.0761411112093426	pearson	1	Ttest_pvalue	Coefficient_of_eigenassay	SVD_pCMs_only3CT	NoPrepr	SVD	9821	RCT-Tx12_D	F	RCT
Drug	D_RCT	RCT	Cell_line.Tx12_D	Plate.99	TMEM17	-2	0.0166285500767336	pearson	1	Ttest_pvalue	Coefficient_of_eigenassay	SVD_pCMs_only3CT	NoPrepr	SVD	12112	RCT-Tx12_D	F	RCT
Drug	D_RCT	RCT	Cell_line.Tx12_D	Plate.99	TMEM170A	-2	-0.0256362798727898	pearson	1	Ttest_pvalue	Coefficient_of_eigenassay	SVD_pCMs_only3CT	NoPrepr	SVD	11733	RCT-Tx12_D	F	RCT
Drug	D_RCT	RCT	Cell_line.Tx12_D	Plate.99	TMEM170B	-2	-2.17230810137731	pearson	1	Ttest_pvalue	Coefficient_of_eigenassay	SVD_pCMs_only3CT	NoPrepr	SVD	24	RCT-Tx12_D	F	RCT
Drug	D_RCT	RCT	Cell_line.Tx12_D	Plate.99	TMEM173	-2	0.454739411856409	pearson	1	Ttest_pvalue	Coefficient_of_eigenassay	SVD_pCMs_only3CT	NoPrepr	SVD	2393	RCT-Tx12_D	F	RCT
Drug	D_RCT	RCT	Cell_line.Tx12_D	Plate.99	TMEM175	-2	-0.0707466669237427	pearson	1	Ttest_pvalue	Coefficient_of_eigenassay	SVD_pCMs_only3CT	NoPrepr	SVD	10022	RCT-Tx12_D	F	RCT
Drug	D_RCT	RCT	Cell_line.Tx12_D	Plate.99	TMEM176A	-2	0.217871723658799	pearson	1	Ttest_pvalue	Coefficient_of_eigenassay	SVD_pCMs_only3CT	NoPrepr	SVD	5785	RCT-Tx12_D	F	RCT
Drug	D_RCT	RCT	Cell_line.Tx12_D	Plate.99	TMEM176B	-2	0.351710937525903	pearson	1	Ttest_pvalue	Coefficient_of_eigenassay	SVD_pCMs_only3CT	NoPrepr	SVD	3466	RCT-Tx12_D	F	RCT
Drug	D_RCT	RCT	Cell_line.Tx12_D	Plate.99	TMEM177	-2	0.657513713812616	pearson	1	Ttest_pvalue	Coefficient_of_eigenassay	SVD_pCMs_only3CT	NoPrepr	SVD	1196	RCT-Tx12_D	F	RCT
Drug	D_RCT	RCT	Cell_line.Tx12_D	Plate.99	TMEM178A	-2	0.0386967083294835	pearson	1	Ttest_pvalue	Coefficient_of_eigenassay	SVD_pCMs_only3CT	NoPrepr	SVD	11220	RCT-Tx12_D	F	RCT
Drug	D_RCT	RCT	Cell_line.Tx12_D	Plate.99	TMEM178B	-2	-0.335464808716338	pearson	1	Ttest_pvalue	Coefficient_of_eigenassay	SVD_pCMs_only3CT	NoPrepr	SVD	3679	RCT-Tx12_D	F	RCT
Drug	D_RCT	RCT	Cell_line.Tx12_D	Plate.99	TMEM179B	-2	0.00202566165965738	pearson	1	Ttest_pvalue	Coefficient_of_eigenassay	SVD_pCMs_only3CT	NoPrepr	SVD	12745	RCT-Tx12_D	F	RCT
Drug	D_RCT	RCT	Cell_line.Tx12_D	Plate.99	TMEM18	-2	-0.26334007047003	pearson	1	Ttest_pvalue	Coefficient_of_eigenassay	SVD_pCMs_only3CT	NoPrepr	SVD	4839	RCT-Tx12_D	F	RCT
Drug	D_RCT	RCT	Cell_line.Tx12_D	Plate.99	TMEM181	-2	-0.0317338086069646	pearson	1	Ttest_pvalue	Coefficient_of_eigenassay	SVD_pCMs_only3CT	NoPrepr	SVD	11501	RCT-Tx12_D	F	RCT
Drug	D_RCT	RCT	Cell_line.Tx12_D	Plate.99	TMEM182	-2	-0.158291932468031	pearson	1	Ttest_pvalue	Coefficient_of_eigenassay	SVD_pCMs_only3CT	NoPrepr	SVD	7159	RCT-Tx12_D	F	RCT
Drug	D_RCT	RCT	Cell_line.Tx12_D	Plate.99	TMEM183A	-2	-0.28878187950809	pearson	1	Ttest_pvalue	Coefficient_of_eigenassay	SVD_pCMs_only3CT	NoPrepr	SVD	4378	RCT-Tx12_D	F	RCT
Drug	D_RCT	RCT	Cell_line.Tx12_D	Plate.99	TMEM183B	-2	0	pearson	1	Ttest_pvalue	Coefficient_of_eigenassay	SVD_pCMs_only3CT	NoPrepr	SVD	14077.5	RCT-Tx12_D	F	RCT
Drug	D_RCT	RCT	Cell_line.Tx12_D	Plate.99	TMEM184A	-2	0.411174804443151	pearson	1	Ttest_pvalue	Coefficient_of_eigenassay	SVD_pCMs_only3CT	NoPrepr	SVD	2790	RCT-Tx12_D	F	RCT
Drug	D_RCT	RCT	Cell_line.Tx12_D	Plate.99	TMEM184B	-2	0.437606666495931	pearson	1	Ttest_pvalue	Coefficient_of_eigenassay	SVD_pCMs_only3CT	NoPrepr	SVD	2533	RCT-Tx12_D	F	RCT
Drug	D_RCT	RCT	Cell_line.Tx12_D	Plate.99	TMEM184C	-2	0.0843744855269461	pearson	1	Ttest_pvalue	Coefficient_of_eigenassay	SVD_pCMs_only3CT	NoPrepr	SVD	9526	RCT-Tx12_D	F	RCT
Drug	D_RCT	RCT	Cell_line.Tx12_D	Plate.99	TMEM185A	-2	0.0867545818843425	pearson	1	Ttest_pvalue	Coefficient_of_eigenassay	SVD_pCMs_only3CT	NoPrepr	SVD	9451	RCT-Tx12_D	F	RCT
Drug	D_RCT	RCT	Cell_line.Tx12_D	Plate.99	TMEM185B	-2	-0.0794181653195999	pearson	1	Ttest_pvalue	Coefficient_of_eigenassay	SVD_pCMs_only3CT	NoPrepr	SVD	9700	RCT-Tx12_D	F	RCT
Drug	D_RCT	RCT	Cell_line.Tx12_D	Plate.99	TMEM186	-2	0.187726014460538	pearson	1	Ttest_pvalue	Coefficient_of_eigenassay	SVD_pCMs_only3CT	NoPrepr	SVD	6443	RCT-Tx12_D	F	RCT
Drug	D_RCT	RCT	Cell_line.Tx12_D	Plate.99	TMEM187	-2	-0.0192210121091658	pearson	1	Ttest_pvalue	Coefficient_of_eigenassay	SVD_pCMs_only3CT	NoPrepr	SVD	12018	RCT-Tx12_D	F	RCT
Drug	D_RCT	RCT	Cell_line.Tx12_D	Plate.99	TMEM189	-2	0.0922795504169461	pearson	1	Ttest_pvalue	Coefficient_of_eigenassay	SVD_pCMs_only3CT	NoPrepr	SVD	9239	RCT-Tx12_D	F	RCT
Drug	D_RCT	RCT	Cell_line.Tx12_D	Plate.99	TMEM19	-2	-0.057818415165225	pearson	1	Ttest_pvalue	Coefficient_of_eigenassay	SVD_pCMs_only3CT	NoPrepr	SVD	10509	RCT-Tx12_D	F	RCT
Drug	D_RCT	RCT	Cell_line.Tx12_D	Plate.99	TMEM190	-2	0	pearson	1	Ttest_pvalue	Coefficient_of_eigenassay	SVD_pCMs_only3CT	NoPrepr	SVD	14077.5	RCT-Tx12_D	F	RCT
Drug	D_RCT	RCT	Cell_line.Tx12_D	Plate.99	TMEM191B	-2	0	pearson	1	Ttest_pvalue	Coefficient_of_eigenassay	SVD_pCMs_only3CT	NoPrepr	SVD	14077.5	RCT-Tx12_D	F	RCT
Drug	D_RCT	RCT	Cell_line.Tx12_D	Plate.99	TMEM191C	-2	0	pearson	1	Ttest_pvalue	Coefficient_of_eigenassay	SVD_pCMs_only3CT	NoPrepr	SVD	14077.5	RCT-Tx12_D	F	RCT
Drug	D_RCT	RCT	Cell_line.Tx12_D	Plate.99	TMEM192	-2	0.170835840616079	pearson	1	Ttest_pvalue	Coefficient_of_eigenassay	SVD_pCMs_only3CT	NoPrepr	SVD	6819	RCT-Tx12_D	F	RCT
Drug	D_RCT	RCT	Cell_line.Tx12_D	Plate.99	TMEM196	-2	0	pearson	1	Ttest_pvalue	Coefficient_of_eigenassay	SVD_pCMs_only3CT	NoPrepr	SVD	14077.5	RCT-Tx12_D	F	RCT
Drug	D_RCT	RCT	Cell_line.Tx12_D	Plate.99	TMEM198	-2	0.157789411487687	pearson	1	Ttest_pvalue	Coefficient_of_eigenassay	SVD_pCMs_only3CT	NoPrepr	SVD	7183	RCT-Tx12_D	F	RCT
Drug	D_RCT	RCT	Cell_line.Tx12_D	Plate.99	TMEM199	-2	-0.0358986548770778	pearson	1	Ttest_pvalue	Coefficient_of_eigenassay	SVD_pCMs_only3CT	NoPrepr	SVD	11337	RCT-Tx12_D	F	RCT
Drug	D_RCT	RCT	Cell_line.Tx12_D	Plate.99	TMEM200A	-2	0.213787288186133	pearson	1	Ttest_pvalue	Coefficient_of_eigenassay	SVD_pCMs_only3CT	NoPrepr	SVD	5865	RCT-Tx12_D	F	RCT
Drug	D_RCT	RCT	Cell_line.Tx12_D	Plate.99	TMEM200B	-2	0	pearson	1	Ttest_pvalue	Coefficient_of_eigenassay	SVD_pCMs_only3CT	NoPrepr	SVD	14077.5	RCT-Tx12_D	F	RCT
Drug	D_RCT	RCT	Cell_line.Tx12_D	Plate.99	TMEM200C	-2	-0.361322971708959	pearson	1	Ttest_pvalue	Coefficient_of_eigenassay	SVD_pCMs_only3CT	NoPrepr	SVD	3354	RCT-Tx12_D	F	RCT
Drug	D_RCT	RCT	Cell_line.Tx12_D	Plate.99	TMEM201	-2	0.205885681800512	pearson	1	Ttest_pvalue	Coefficient_of_eigenassay	SVD_pCMs_only3CT	NoPrepr	SVD	6040	RCT-Tx12_D	F	RCT
Drug	D_RCT	RCT	Cell_line.Tx12_D	Plate.99	TMEM203	-2	-0.0617090693953985	pearson	1	Ttest_pvalue	Coefficient_of_eigenassay	SVD_pCMs_only3CT	NoPrepr	SVD	10362	RCT-Tx12_D	F	RCT
Drug	D_RCT	RCT	Cell_line.Tx12_D	Plate.99	TMEM204	-2	-0.476311548654445	pearson	1	Ttest_pvalue	Coefficient_of_eigenassay	SVD_pCMs_only3CT	NoPrepr	SVD	2208	RCT-Tx12_D	F	RCT
Drug	D_RCT	RCT	Cell_line.Tx12_D	Plate.99	TMEM205	-2	0.483889848834304	pearson	1	Ttest_pvalue	Coefficient_of_eigenassay	SVD_pCMs_only3CT	NoPrepr	SVD	2158	RCT-Tx12_D	F	RCT
Drug	D_RCT	RCT	Cell_line.Tx12_D	Plate.99	TMEM206	-2	-0.372069669400402	pearson	1	Ttest_pvalue	Coefficient_of_eigenassay	SVD_pCMs_only3CT	NoPrepr	SVD	3241	RCT-Tx12_D	F	RCT
Drug	D_RCT	RCT	Cell_line.Tx12_D	Plate.99	TMEM208	-2	0.0480011974295797	pearson	1	Ttest_pvalue	Coefficient_of_eigenassay	SVD_pCMs_only3CT	NoPrepr	SVD	10862	RCT-Tx12_D	F	RCT
Drug	D_RCT	RCT	Cell_line.Tx12_D	Plate.99	TMEM209	-2	-0.250197886110786	pearson	1	Ttest_pvalue	Coefficient_of_eigenassay	SVD_pCMs_only3CT	NoPrepr	SVD	5109	RCT-Tx12_D	F	RCT
Drug	D_RCT	RCT	Cell_line.Tx12_D	Plate.99	TMEM214	-2	0.664754775270165	pearson	1	Ttest_pvalue	Coefficient_of_eigenassay	SVD_pCMs_only3CT	NoPrepr	SVD	1177	RCT-Tx12_D	F	RCT
Drug	D_RCT	RCT	Cell_line.Tx12_D	Plate.99	TMEM215	-2	0	pearson	1	Ttest_pvalue	Coefficient_of_eigenassay	SVD_pCMs_only3CT	NoPrepr	SVD	14077.5	RCT-Tx12_D	F	RCT
Drug	D_RCT	RCT	Cell_line.Tx12_D	Plate.99	TMEM216	-2	0.0882873075965672	pearson	1	Ttest_pvalue	Coefficient_of_eigenassay	SVD_pCMs_only3CT	NoPrepr	SVD	9392	RCT-Tx12_D	F	RCT
Drug	D_RCT	RCT	Cell_line.Tx12_D	Plate.99	TMEM217	-2	0.0337446233844714	pearson	1	Ttest_pvalue	Coefficient_of_eigenassay	SVD_pCMs_only3CT	NoPrepr	SVD	11421	RCT-Tx12_D	F	RCT
Drug	D_RCT	RCT	Cell_line.Tx12_D	Plate.99	TMEM218	-2	0.0403060421619506	pearson	1	Ttest_pvalue	Coefficient_of_eigenassay	SVD_pCMs_only3CT	NoPrepr	SVD	11166	RCT-Tx12_D	F	RCT
Drug	D_RCT	RCT	Cell_line.Tx12_D	Plate.99	TMEM219	-2	0.105728336446803	pearson	1	Ttest_pvalue	Coefficient_of_eigenassay	SVD_pCMs_only3CT	NoPrepr	SVD	8814	RCT-Tx12_D	F	RCT
Drug	D_RCT	RCT	Cell_line.Tx12_D	Plate.99	TMEM220	-2	0.0358479926795772	pearson	1	Ttest_pvalue	Coefficient_of_eigenassay	SVD_pCMs_only3CT	NoPrepr	SVD	11340	RCT-Tx12_D	F	RCT
Drug	D_RCT	RCT	Cell_line.Tx12_D	Plate.99	TMEM221	-2	0.248553214135835	pearson	1	Ttest_pvalue	Coefficient_of_eigenassay	SVD_pCMs_only3CT	NoPrepr	SVD	5147	RCT-Tx12_D	F	RCT
Drug	D_RCT	RCT	Cell_line.Tx12_D	Plate.99	TMEM222	-2	0.586433793965275	pearson	1	Ttest_pvalue	Coefficient_of_eigenassay	SVD_pCMs_only3CT	NoPrepr	SVD	1514	RCT-Tx12_D	F	RCT
Drug	D_RCT	RCT	Cell_line.Tx12_D	Plate.99	TMEM223	-2	0.433233793724523	pearson	1	Ttest_pvalue	Coefficient_of_eigenassay	SVD_pCMs_only3CT	NoPrepr	SVD	2569	RCT-Tx12_D	F	RCT
Drug	D_RCT	RCT	Cell_line.Tx12_D	Plate.99	TMEM225B	-2	0	pearson	1	Ttest_pvalue	Coefficient_of_eigenassay	SVD_pCMs_only3CT	NoPrepr	SVD	14077.5	RCT-Tx12_D	F	RCT
Drug	D_RCT	RCT	Cell_line.Tx12_D	Plate.99	TMEM229A	-2	0	pearson	1	Ttest_pvalue	Coefficient_of_eigenassay	SVD_pCMs_only3CT	NoPrepr	SVD	14077.5	RCT-Tx12_D	F	RCT
Drug	D_RCT	RCT	Cell_line.Tx12_D	Plate.99	TMEM229B	-2	0.051941451660644	pearson	1	Ttest_pvalue	Coefficient_of_eigenassay	SVD_pCMs_only3CT	NoPrepr	SVD	10699	RCT-Tx12_D	F	RCT
Drug	D_RCT	RCT	Cell_line.Tx12_D	Plate.99	TMEM230	-2	0.192404134840737	pearson	1	Ttest_pvalue	Coefficient_of_eigenassay	SVD_pCMs_only3CT	NoPrepr	SVD	6323	RCT-Tx12_D	F	RCT
Drug	D_RCT	RCT	Cell_line.Tx12_D	Plate.99	TMEM231	-2	0.00826569122196805	pearson	1	Ttest_pvalue	Coefficient_of_eigenassay	SVD_pCMs_only3CT	NoPrepr	SVD	12467	RCT-Tx12_D	F	RCT
Drug	D_RCT	RCT	Cell_line.Tx12_D	Plate.99	TMEM232	-2	-0.0157089440291387	pearson	1	Ttest_pvalue	Coefficient_of_eigenassay	SVD_pCMs_only3CT	NoPrepr	SVD	12138	RCT-Tx12_D	F	RCT
Drug	D_RCT	RCT	Cell_line.Tx12_D	Plate.99	TMEM233	-2	1.21642060238339	pearson	1	Ttest_pvalue	Coefficient_of_eigenassay	SVD_pCMs_only3CT	NoPrepr	SVD	205	RCT-Tx12_D	F	RCT
Drug	D_RCT	RCT	Cell_line.Tx12_D	Plate.99	TMEM234	-2	0.0559500773861504	pearson	1	Ttest_pvalue	Coefficient_of_eigenassay	SVD_pCMs_only3CT	NoPrepr	SVD	10561	RCT-Tx12_D	F	RCT
Drug	D_RCT	RCT	Cell_line.Tx12_D	Plate.99	TMEM235	-2	0	pearson	1	Ttest_pvalue	Coefficient_of_eigenassay	SVD_pCMs_only3CT	NoPrepr	SVD	14077.5	RCT-Tx12_D	F	RCT
Drug	D_RCT	RCT	Cell_line.Tx12_D	Plate.99	TMEM236	-2	0	pearson	1	Ttest_pvalue	Coefficient_of_eigenassay	SVD_pCMs_only3CT	NoPrepr	SVD	14077.5	RCT-Tx12_D	F	RCT
Drug	D_RCT	RCT	Cell_line.Tx12_D	Plate.99	TMEM237	-2	-0.242406820753061	pearson	1	Ttest_pvalue	Coefficient_of_eigenassay	SVD_pCMs_only3CT	NoPrepr	SVD	5259	RCT-Tx12_D	F	RCT
Drug	D_RCT	RCT	Cell_line.Tx12_D	Plate.99	TMEM238	-2	0	pearson	1	Ttest_pvalue	Coefficient_of_eigenassay	SVD_pCMs_only3CT	NoPrepr	SVD	14077.5	RCT-Tx12_D	F	RCT
Drug	D_RCT	RCT	Cell_line.Tx12_D	Plate.99	TMEM240	-2	-0.257226167885465	pearson	1	Ttest_pvalue	Coefficient_of_eigenassay	SVD_pCMs_only3CT	NoPrepr	SVD	4968	RCT-Tx12_D	F	RCT
Drug	D_RCT	RCT	Cell_line.Tx12_D	Plate.99	TMEM241	-2	-0.189424637676692	pearson	1	Ttest_pvalue	Coefficient_of_eigenassay	SVD_pCMs_only3CT	NoPrepr	SVD	6399	RCT-Tx12_D	F	RCT
Drug	D_RCT	RCT	Cell_line.Tx12_D	Plate.99	TMEM242	-2	-0.154650454548724	pearson	1	Ttest_pvalue	Coefficient_of_eigenassay	SVD_pCMs_only3CT	NoPrepr	SVD	7275	RCT-Tx12_D	F	RCT
Drug	D_RCT	RCT	Cell_line.Tx12_D	Plate.99	TMEM243	-2	-0.00937247381621389	pearson	1	Ttest_pvalue	Coefficient_of_eigenassay	SVD_pCMs_only3CT	NoPrepr	SVD	12428	RCT-Tx12_D	F	RCT
Drug	D_RCT	RCT	Cell_line.Tx12_D	Plate.99	TMEM245	-2	-0.275456480287467	pearson	1	Ttest_pvalue	Coefficient_of_eigenassay	SVD_pCMs_only3CT	NoPrepr	SVD	4606	RCT-Tx12_D	F	RCT
Drug	D_RCT	RCT	Cell_line.Tx12_D	Plate.99	TMEM246	-2	0.239677748413208	pearson	1	Ttest_pvalue	Coefficient_of_eigenassay	SVD_pCMs_only3CT	NoPrepr	SVD	5327	RCT-Tx12_D	F	RCT
Drug	D_RCT	RCT	Cell_line.Tx12_D	Plate.99	TMEM248	-2	0.201217021906525	pearson	1	Ttest_pvalue	Coefficient_of_eigenassay	SVD_pCMs_only3CT	NoPrepr	SVD	6128	RCT-Tx12_D	F	RCT
Drug	D_RCT	RCT	Cell_line.Tx12_D	Plate.99	TMEM249	-2	0	pearson	1	Ttest_pvalue	Coefficient_of_eigenassay	SVD_pCMs_only3CT	NoPrepr	SVD	14077.5	RCT-Tx12_D	F	RCT
Drug	D_RCT	RCT	Cell_line.Tx12_D	Plate.99	TMEM25	-2	-0.0625618081920887	pearson	1	Ttest_pvalue	Coefficient_of_eigenassay	SVD_pCMs_only3CT	NoPrepr	SVD	10328	RCT-Tx12_D	F	RCT
Drug	D_RCT	RCT	Cell_line.Tx12_D	Plate.99	TMEM250	-2	1.09768944550777	pearson	1	Ttest_pvalue	Coefficient_of_eigenassay	SVD_pCMs_only3CT	NoPrepr	SVD	285	RCT-Tx12_D	F	RCT
Drug	D_RCT	RCT	Cell_line.Tx12_D	Plate.99	TMEM252	-2	0	pearson	1	Ttest_pvalue	Coefficient_of_eigenassay	SVD_pCMs_only3CT	NoPrepr	SVD	14077.5	RCT-Tx12_D	F	RCT
Drug	D_RCT	RCT	Cell_line.Tx12_D	Plate.99	TMEM253	-2	0.375935275133934	pearson	1	Ttest_pvalue	Coefficient_of_eigenassay	SVD_pCMs_only3CT	NoPrepr	SVD	3186	RCT-Tx12_D	F	RCT
Drug	D_RCT	RCT	Cell_line.Tx12_D	Plate.99	TMEM254	-2	-0.119088652842747	pearson	1	Ttest_pvalue	Coefficient_of_eigenassay	SVD_pCMs_only3CT	NoPrepr	SVD	8384	RCT-Tx12_D	F	RCT
Drug	D_RCT	RCT	Cell_line.Tx12_D	Plate.99	TMEM255A	-2	0.215007347225615	pearson	1	Ttest_pvalue	Coefficient_of_eigenassay	SVD_pCMs_only3CT	NoPrepr	SVD	5840	RCT-Tx12_D	F	RCT
Drug	D_RCT	RCT	Cell_line.Tx12_D	Plate.99	TMEM255B	-2	0	pearson	1	Ttest_pvalue	Coefficient_of_eigenassay	SVD_pCMs_only3CT	NoPrepr	SVD	14077.5	RCT-Tx12_D	F	RCT
Drug	D_RCT	RCT	Cell_line.Tx12_D	Plate.99	TMEM256	-2	0.186027955091694	pearson	1	Ttest_pvalue	Coefficient_of_eigenassay	SVD_pCMs_only3CT	NoPrepr	SVD	6476	RCT-Tx12_D	F	RCT
Drug	D_RCT	RCT	Cell_line.Tx12_D	Plate.99	TMEM258	-2	0.178912104261139	pearson	1	Ttest_pvalue	Coefficient_of_eigenassay	SVD_pCMs_only3CT	NoPrepr	SVD	6625	RCT-Tx12_D	F	RCT
Drug	D_RCT	RCT	Cell_line.Tx12_D	Plate.99	TMEM259	-2	0.709810286885473	pearson	1	Ttest_pvalue	Coefficient_of_eigenassay	SVD_pCMs_only3CT	NoPrepr	SVD	1015	RCT-Tx12_D	F	RCT
Drug	D_RCT	RCT	Cell_line.Tx12_D	Plate.99	TMEM26	-2	-0.379214597480767	pearson	1	Ttest_pvalue	Coefficient_of_eigenassay	SVD_pCMs_only3CT	NoPrepr	SVD	3147	RCT-Tx12_D	F	RCT
Drug	D_RCT	RCT	Cell_line.Tx12_D	Plate.99	TMEM260	-2	0.059687573040215	pearson	1	Ttest_pvalue	Coefficient_of_eigenassay	SVD_pCMs_only3CT	NoPrepr	SVD	10442	RCT-Tx12_D	F	RCT
Drug	D_RCT	RCT	Cell_line.Tx12_D	Plate.99	TMEM263	-2	0.00304367552484717	pearson	1	Ttest_pvalue	Coefficient_of_eigenassay	SVD_pCMs_only3CT	NoPrepr	SVD	12701	RCT-Tx12_D	F	RCT
Drug	D_RCT	RCT	Cell_line.Tx12_D	Plate.99	TMEM265	-2	0.582208229030862	pearson	1	Ttest_pvalue	Coefficient_of_eigenassay	SVD_pCMs_only3CT	NoPrepr	SVD	1538	RCT-Tx12_D	F	RCT
Drug	D_RCT	RCT	Cell_line.Tx12_D	Plate.99	TMEM266	-2	3.55725181649581	pearson	1	Ttest_pvalue	Coefficient_of_eigenassay	SVD_pCMs_only3CT	NoPrepr	SVD	3	RCT-Tx12_D	F	RCT
Drug	D_RCT	RCT	Cell_line.Tx12_D	Plate.99	TMEM267	-2	0.0634024787293452	pearson	1	Ttest_pvalue	Coefficient_of_eigenassay	SVD_pCMs_only3CT	NoPrepr	SVD	10289	RCT-Tx12_D	F	RCT
Drug	D_RCT	RCT	Cell_line.Tx12_D	Plate.99	TMEM268	-2	0.229364397993698	pearson	1	Ttest_pvalue	Coefficient_of_eigenassay	SVD_pCMs_only3CT	NoPrepr	SVD	5548	RCT-Tx12_D	F	RCT
Drug	D_RCT	RCT	Cell_line.Tx12_D	Plate.99	TMEM30A	-2	-0.120897592757959	pearson	1	Ttest_pvalue	Coefficient_of_eigenassay	SVD_pCMs_only3CT	NoPrepr	SVD	8321	RCT-Tx12_D	F	RCT
Drug	D_RCT	RCT	Cell_line.Tx12_D	Plate.99	TMEM30B	-2	0	pearson	1	Ttest_pvalue	Coefficient_of_eigenassay	SVD_pCMs_only3CT	NoPrepr	SVD	14077.5	RCT-Tx12_D	F	RCT
Drug	D_RCT	RCT	Cell_line.Tx12_D	Plate.99	TMEM33	-2	-0.0797050983553581	pearson	1	Ttest_pvalue	Coefficient_of_eigenassay	SVD_pCMs_only3CT	NoPrepr	SVD	9686	RCT-Tx12_D	F	RCT
Drug	D_RCT	RCT	Cell_line.Tx12_D	Plate.99	TMEM35A	-2	-0.0544091712710977	pearson	1	Ttest_pvalue	Coefficient_of_eigenassay	SVD_pCMs_only3CT	NoPrepr	SVD	10616	RCT-Tx12_D	F	RCT
Drug	D_RCT	RCT	Cell_line.Tx12_D	Plate.99	TMEM35B	-2	-0.0744751564150643	pearson	1	Ttest_pvalue	Coefficient_of_eigenassay	SVD_pCMs_only3CT	NoPrepr	SVD	9886	RCT-Tx12_D	F	RCT
Drug	D_RCT	RCT	Cell_line.Tx12_D	Plate.99	TMEM37	-2	0.220550400618301	pearson	1	Ttest_pvalue	Coefficient_of_eigenassay	SVD_pCMs_only3CT	NoPrepr	SVD	5724	RCT-Tx12_D	F	RCT
Drug	D_RCT	RCT	Cell_line.Tx12_D	Plate.99	TMEM38A	-2	0.320208273741262	pearson	1	Ttest_pvalue	Coefficient_of_eigenassay	SVD_pCMs_only3CT	NoPrepr	SVD	3889	RCT-Tx12_D	F	RCT
Drug	D_RCT	RCT	Cell_line.Tx12_D	Plate.99	TMEM38B	-2	-0.612323647416094	pearson	1	Ttest_pvalue	Coefficient_of_eigenassay	SVD_pCMs_only3CT	NoPrepr	SVD	1374	RCT-Tx12_D	F	RCT
Drug	D_RCT	RCT	Cell_line.Tx12_D	Plate.99	TMEM39A	-2	0.179406598025513	pearson	1	Ttest_pvalue	Coefficient_of_eigenassay	SVD_pCMs_only3CT	NoPrepr	SVD	6613	RCT-Tx12_D	F	RCT
Drug	D_RCT	RCT	Cell_line.Tx12_D	Plate.99	TMEM39B	-2	0.163600724939994	pearson	1	Ttest_pvalue	Coefficient_of_eigenassay	SVD_pCMs_only3CT	NoPrepr	SVD	7019	RCT-Tx12_D	F	RCT
Drug	D_RCT	RCT	Cell_line.Tx12_D	Plate.99	TMEM40	-2	-0.383520476630461	pearson	1	Ttest_pvalue	Coefficient_of_eigenassay	SVD_pCMs_only3CT	NoPrepr	SVD	3086	RCT-Tx12_D	F	RCT
Drug	D_RCT	RCT	Cell_line.Tx12_D	Plate.99	TMEM41A	-2	0.313647527910403	pearson	1	Ttest_pvalue	Coefficient_of_eigenassay	SVD_pCMs_only3CT	NoPrepr	SVD	3976	RCT-Tx12_D	F	RCT
Drug	D_RCT	RCT	Cell_line.Tx12_D	Plate.99	TMEM41B	-2	0.0338228962905811	pearson	1	Ttest_pvalue	Coefficient_of_eigenassay	SVD_pCMs_only3CT	NoPrepr	SVD	11418	RCT-Tx12_D	F	RCT
Drug	D_RCT	RCT	Cell_line.Tx12_D	Plate.99	TMEM42	-2	-0.053818294886563	pearson	1	Ttest_pvalue	Coefficient_of_eigenassay	SVD_pCMs_only3CT	NoPrepr	SVD	10636	RCT-Tx12_D	F	RCT
Drug	D_RCT	RCT	Cell_line.Tx12_D	Plate.99	TMEM43	-2	0.149228926692062	pearson	1	Ttest_pvalue	Coefficient_of_eigenassay	SVD_pCMs_only3CT	NoPrepr	SVD	7427	RCT-Tx12_D	F	RCT
Drug	D_RCT	RCT	Cell_line.Tx12_D	Plate.99	TMEM44	-2	-0.677733387688987	pearson	1	Ttest_pvalue	Coefficient_of_eigenassay	SVD_pCMs_only3CT	NoPrepr	SVD	1126	RCT-Tx12_D	F	RCT
Drug	D_RCT	RCT	Cell_line.Tx12_D	Plate.99	TMEM45A	-2	-0.561568830220181	pearson	1	Ttest_pvalue	Coefficient_of_eigenassay	SVD_pCMs_only3CT	NoPrepr	SVD	1646	RCT-Tx12_D	F	RCT
Drug	D_RCT	RCT	Cell_line.Tx12_D	Plate.99	TMEM45B	-2	-0.222842972692745	pearson	1	Ttest_pvalue	Coefficient_of_eigenassay	SVD_pCMs_only3CT	NoPrepr	SVD	5681	RCT-Tx12_D	F	RCT
Drug	D_RCT	RCT	Cell_line.Tx12_D	Plate.99	TMEM47	-2	-0.0424851963306897	pearson	1	Ttest_pvalue	Coefficient_of_eigenassay	SVD_pCMs_only3CT	NoPrepr	SVD	11081	RCT-Tx12_D	F	RCT
Drug	D_RCT	RCT	Cell_line.Tx12_D	Plate.99	TMEM50A	-2	0.0716246041073822	pearson	1	Ttest_pvalue	Coefficient_of_eigenassay	SVD_pCMs_only3CT	NoPrepr	SVD	9984	RCT-Tx12_D	F	RCT
Drug	D_RCT	RCT	Cell_line.Tx12_D	Plate.99	TMEM51	-2	-0.458291526772345	pearson	1	Ttest_pvalue	Coefficient_of_eigenassay	SVD_pCMs_only3CT	NoPrepr	SVD	2364	RCT-Tx12_D	F	RCT
Drug	D_RCT	RCT	Cell_line.Tx12_D	Plate.99	TMEM52	-2	0	pearson	1	Ttest_pvalue	Coefficient_of_eigenassay	SVD_pCMs_only3CT	NoPrepr	SVD	14077.5	RCT-Tx12_D	F	RCT
Drug	D_RCT	RCT	Cell_line.Tx12_D	Plate.99	TMEM53	-2	-0.0454941384304361	pearson	1	Ttest_pvalue	Coefficient_of_eigenassay	SVD_pCMs_only3CT	NoPrepr	SVD	10955	RCT-Tx12_D	F	RCT
Drug	D_RCT	RCT	Cell_line.Tx12_D	Plate.99	TMEM54	-2	0.148904042319377	pearson	1	Ttest_pvalue	Coefficient_of_eigenassay	SVD_pCMs_only3CT	NoPrepr	SVD	7439	RCT-Tx12_D	F	RCT
Drug	D_RCT	RCT	Cell_line.Tx12_D	Plate.99	TMEM56	-2	-0.753684206742034	pearson	1	Ttest_pvalue	Coefficient_of_eigenassay	SVD_pCMs_only3CT	NoPrepr	SVD	886	RCT-Tx12_D	F	RCT
Drug	D_RCT	RCT	Cell_line.Tx12_D	Plate.99	TMEM56-RWDD3	-2	0	pearson	1	Ttest_pvalue	Coefficient_of_eigenassay	SVD_pCMs_only3CT	NoPrepr	SVD	14077.5	RCT-Tx12_D	F	RCT
Drug	D_RCT	RCT	Cell_line.Tx12_D	Plate.99	TMEM59	-2	0.112290234713644	pearson	1	Ttest_pvalue	Coefficient_of_eigenassay	SVD_pCMs_only3CT	NoPrepr	SVD	8596	RCT-Tx12_D	F	RCT
Drug	D_RCT	RCT	Cell_line.Tx12_D	Plate.99	TMEM59L	-2	-0.0759622902239993	pearson	1	Ttest_pvalue	Coefficient_of_eigenassay	SVD_pCMs_only3CT	NoPrepr	SVD	9827	RCT-Tx12_D	F	RCT
Drug	D_RCT	RCT	Cell_line.Tx12_D	Plate.99	TMEM60	-2	-0.135346899191969	pearson	1	Ttest_pvalue	Coefficient_of_eigenassay	SVD_pCMs_only3CT	NoPrepr	SVD	7844	RCT-Tx12_D	F	RCT
Drug	D_RCT	RCT	Cell_line.Tx12_D	Plate.99	TMEM62	-2	-0.962145792968612	pearson	1	Ttest_pvalue	Coefficient_of_eigenassay	SVD_pCMs_only3CT	NoPrepr	SVD	426	RCT-Tx12_D	F	RCT
Drug	D_RCT	RCT	Cell_line.Tx12_D	Plate.99	TMEM63A	-2	0.409213719872892	pearson	1	Ttest_pvalue	Coefficient_of_eigenassay	SVD_pCMs_only3CT	NoPrepr	SVD	2809	RCT-Tx12_D	F	RCT
Drug	D_RCT	RCT	Cell_line.Tx12_D	Plate.99	TMEM63B	-2	0.5930525164333	pearson	1	Ttest_pvalue	Coefficient_of_eigenassay	SVD_pCMs_only3CT	NoPrepr	SVD	1478	RCT-Tx12_D	F	RCT
Drug	D_RCT	RCT	Cell_line.Tx12_D	Plate.99	TMEM63C	-2	1.74662674711821	pearson	1	Ttest_pvalue	Coefficient_of_eigenassay	SVD_pCMs_only3CT	NoPrepr	SVD	65	RCT-Tx12_D	F	RCT
Drug	D_RCT	RCT	Cell_line.Tx12_D	Plate.99	TMEM64	-2	0.116586042362152	pearson	1	Ttest_pvalue	Coefficient_of_eigenassay	SVD_pCMs_only3CT	NoPrepr	SVD	8459	RCT-Tx12_D	F	RCT
Drug	D_RCT	RCT	Cell_line.Tx12_D	Plate.99	TMEM65	-2	-0.169565150938115	pearson	1	Ttest_pvalue	Coefficient_of_eigenassay	SVD_pCMs_only3CT	NoPrepr	SVD	6850	RCT-Tx12_D	F	RCT
Drug	D_RCT	RCT	Cell_line.Tx12_D	Plate.99	TMEM67	-2	0.633840261933511	pearson	1	Ttest_pvalue	Coefficient_of_eigenassay	SVD_pCMs_only3CT	NoPrepr	SVD	1300	RCT-Tx12_D	F	RCT
Drug	D_RCT	RCT	Cell_line.Tx12_D	Plate.99	TMEM68	-2	-0.295086603459697	pearson	1	Ttest_pvalue	Coefficient_of_eigenassay	SVD_pCMs_only3CT	NoPrepr	SVD	4267	RCT-Tx12_D	F	RCT
Drug	D_RCT	RCT	Cell_line.Tx12_D	Plate.99	TMEM69	-2	-0.133655658928285	pearson	1	Ttest_pvalue	Coefficient_of_eigenassay	SVD_pCMs_only3CT	NoPrepr	SVD	7904	RCT-Tx12_D	F	RCT
Drug	D_RCT	RCT	Cell_line.Tx12_D	Plate.99	TMEM70	-2	-0.299300845505031	pearson	1	Ttest_pvalue	Coefficient_of_eigenassay	SVD_pCMs_only3CT	NoPrepr	SVD	4190	RCT-Tx12_D	F	RCT
Drug	D_RCT	RCT	Cell_line.Tx12_D	Plate.99	TMEM71	-2	-0.13123075883363	pearson	1	Ttest_pvalue	Coefficient_of_eigenassay	SVD_pCMs_only3CT	NoPrepr	SVD	8002	RCT-Tx12_D	F	RCT
Drug	D_RCT	RCT	Cell_line.Tx12_D	Plate.99	TMEM72	-2	0.0652774905545391	pearson	1	Ttest_pvalue	Coefficient_of_eigenassay	SVD_pCMs_only3CT	NoPrepr	SVD	10208	RCT-Tx12_D	F	RCT
Drug	D_RCT	RCT	Cell_line.Tx12_D	Plate.99	TMEM74	-2	-0.556227845834733	pearson	1	Ttest_pvalue	Coefficient_of_eigenassay	SVD_pCMs_only3CT	NoPrepr	SVD	1678	RCT-Tx12_D	F	RCT
Drug	D_RCT	RCT	Cell_line.Tx12_D	Plate.99	TMEM74B	-2	0	pearson	1	Ttest_pvalue	Coefficient_of_eigenassay	SVD_pCMs_only3CT	NoPrepr	SVD	14077.5	RCT-Tx12_D	F	RCT
Drug	D_RCT	RCT	Cell_line.Tx12_D	Plate.99	TMEM79	-2	-0.0211489553939054	pearson	1	Ttest_pvalue	Coefficient_of_eigenassay	SVD_pCMs_only3CT	NoPrepr	SVD	11928	RCT-Tx12_D	F	RCT
Drug	D_RCT	RCT	Cell_line.Tx12_D	Plate.99	TMEM80	-2	0.0959520786971981	pearson	1	Ttest_pvalue	Coefficient_of_eigenassay	SVD_pCMs_only3CT	NoPrepr	SVD	9122	RCT-Tx12_D	F	RCT
Drug	D_RCT	RCT	Cell_line.Tx12_D	Plate.99	TMEM81	-2	-0.217488561493737	pearson	1	Ttest_pvalue	Coefficient_of_eigenassay	SVD_pCMs_only3CT	NoPrepr	SVD	5790	RCT-Tx12_D	F	RCT
Drug	D_RCT	RCT	Cell_line.Tx12_D	Plate.99	TMEM86A	-2	0.0341685768916311	pearson	1	Ttest_pvalue	Coefficient_of_eigenassay	SVD_pCMs_only3CT	NoPrepr	SVD	11398	RCT-Tx12_D	F	RCT
Drug	D_RCT	RCT	Cell_line.Tx12_D	Plate.99	TMEM86B	-2	0.361164001311799	pearson	1	Ttest_pvalue	Coefficient_of_eigenassay	SVD_pCMs_only3CT	NoPrepr	SVD	3357	RCT-Tx12_D	F	RCT
Drug	D_RCT	RCT	Cell_line.Tx12_D	Plate.99	TMEM87A	-2	-0.605033055295547	pearson	1	Ttest_pvalue	Coefficient_of_eigenassay	SVD_pCMs_only3CT	NoPrepr	SVD	1409	RCT-Tx12_D	F	RCT
Drug	D_RCT	RCT	Cell_line.Tx12_D	Plate.99	TMEM87B	-2	-0.19750738455541	pearson	1	Ttest_pvalue	Coefficient_of_eigenassay	SVD_pCMs_only3CT	NoPrepr	SVD	6215	RCT-Tx12_D	F	RCT
Drug	D_RCT	RCT	Cell_line.Tx12_D	Plate.99	TMEM88	-2	0.10362779539997	pearson	1	Ttest_pvalue	Coefficient_of_eigenassay	SVD_pCMs_only3CT	NoPrepr	SVD	8874	RCT-Tx12_D	F	RCT
Drug	D_RCT	RCT	Cell_line.Tx12_D	Plate.99	TMEM8A	-2	0.349935669449657	pearson	1	Ttest_pvalue	Coefficient_of_eigenassay	SVD_pCMs_only3CT	NoPrepr	SVD	3484	RCT-Tx12_D	F	RCT
Drug	D_RCT	RCT	Cell_line.Tx12_D	Plate.99	TMEM8B	-2	0.73387919955332	pearson	1	Ttest_pvalue	Coefficient_of_eigenassay	SVD_pCMs_only3CT	NoPrepr	SVD	947	RCT-Tx12_D	F	RCT
Drug	D_RCT	RCT	Cell_line.Tx12_D	Plate.99	TMEM9	-2	0.518130966412636	pearson	1	Ttest_pvalue	Coefficient_of_eigenassay	SVD_pCMs_only3CT	NoPrepr	SVD	1929	RCT-Tx12_D	F	RCT
Drug	D_RCT	RCT	Cell_line.Tx12_D	Plate.99	TMEM91	-2	0.141487526776848	pearson	1	Ttest_pvalue	Coefficient_of_eigenassay	SVD_pCMs_only3CT	NoPrepr	SVD	7663	RCT-Tx12_D	F	RCT
Drug	D_RCT	RCT	Cell_line.Tx12_D	Plate.99	TMEM92	-2	0	pearson	1	Ttest_pvalue	Coefficient_of_eigenassay	SVD_pCMs_only3CT	NoPrepr	SVD	14077.5	RCT-Tx12_D	F	RCT
Drug	D_RCT	RCT	Cell_line.Tx12_D	Plate.99	TMEM94	-2	0.536493255306721	pearson	1	Ttest_pvalue	Coefficient_of_eigenassay	SVD_pCMs_only3CT	NoPrepr	SVD	1801	RCT-Tx12_D	F	RCT
Drug	D_RCT	RCT	Cell_line.Tx12_D	Plate.99	TMEM97	-2	-0.0386605007526099	pearson	1	Ttest_pvalue	Coefficient_of_eigenassay	SVD_pCMs_only3CT	NoPrepr	SVD	11225	RCT-Tx12_D	F	RCT
Drug	D_RCT	RCT	Cell_line.Tx12_D	Plate.99	TMEM98	-2	0.149881837409196	pearson	1	Ttest_pvalue	Coefficient_of_eigenassay	SVD_pCMs_only3CT	NoPrepr	SVD	7408	RCT-Tx12_D	F	RCT
Drug	D_RCT	RCT	Cell_line.Tx12_D	Plate.99	TMEM99	-2	0.905782111177042	pearson	1	Ttest_pvalue	Coefficient_of_eigenassay	SVD_pCMs_only3CT	NoPrepr	SVD	514	RCT-Tx12_D	F	RCT
Drug	D_RCT	RCT	Cell_line.Tx12_D	Plate.99	TMEM9B	-2	-0.0915862968847175	pearson	1	Ttest_pvalue	Coefficient_of_eigenassay	SVD_pCMs_only3CT	NoPrepr	SVD	9268	RCT-Tx12_D	F	RCT
Drug	D_RCT	RCT	Cell_line.Tx12_D	Plate.99	TMF1	-2	-0.0474237642645707	pearson	1	Ttest_pvalue	Coefficient_of_eigenassay	SVD_pCMs_only3CT	NoPrepr	SVD	10882	RCT-Tx12_D	F	RCT
Drug	D_RCT	RCT	Cell_line.Tx12_D	Plate.99	TMIE	-2	0	pearson	1	Ttest_pvalue	Coefficient_of_eigenassay	SVD_pCMs_only3CT	NoPrepr	SVD	14077.5	RCT-Tx12_D	F	RCT
Drug	D_RCT	RCT	Cell_line.Tx12_D	Plate.99	TMIGD2	-2	0	pearson	1	Ttest_pvalue	Coefficient_of_eigenassay	SVD_pCMs_only3CT	NoPrepr	SVD	14077.5	RCT-Tx12_D	F	RCT
Drug	D_RCT	RCT	Cell_line.Tx12_D	Plate.99	TMLHE	-2	0.0836679250297375	pearson	1	Ttest_pvalue	Coefficient_of_eigenassay	SVD_pCMs_only3CT	NoPrepr	SVD	9552	RCT-Tx12_D	F	RCT
Drug	D_RCT	RCT	Cell_line.Tx12_D	Plate.99	TMOD1	-2	-0.126434346290858	pearson	1	Ttest_pvalue	Coefficient_of_eigenassay	SVD_pCMs_only3CT	NoPrepr	SVD	8154	RCT-Tx12_D	F	RCT
Drug	D_RCT	RCT	Cell_line.Tx12_D	Plate.99	TMOD2	-2	-0.151374927831853	pearson	1	Ttest_pvalue	Coefficient_of_eigenassay	SVD_pCMs_only3CT	NoPrepr	SVD	7369	RCT-Tx12_D	F	RCT
Drug	D_RCT	RCT	Cell_line.Tx12_D	Plate.99	TMOD3	-2	-0.171016649528235	pearson	1	Ttest_pvalue	Coefficient_of_eigenassay	SVD_pCMs_only3CT	NoPrepr	SVD	6812	RCT-Tx12_D	F	RCT
Drug	D_RCT	RCT	Cell_line.Tx12_D	Plate.99	TMOD4	-2	0	pearson	1	Ttest_pvalue	Coefficient_of_eigenassay	SVD_pCMs_only3CT	NoPrepr	SVD	14077.5	RCT-Tx12_D	F	RCT
Drug	D_RCT	RCT	Cell_line.Tx12_D	Plate.99	TMPO	-2	-0.302933006305774	pearson	1	Ttest_pvalue	Coefficient_of_eigenassay	SVD_pCMs_only3CT	NoPrepr	SVD	4134	RCT-Tx12_D	F	RCT
Drug	D_RCT	RCT	Cell_line.Tx12_D	Plate.99	TMPPE	-2	0	pearson	1	Ttest_pvalue	Coefficient_of_eigenassay	SVD_pCMs_only3CT	NoPrepr	SVD	14077.5	RCT-Tx12_D	F	RCT
Drug	D_RCT	RCT	Cell_line.Tx12_D	Plate.99	TMPRSS11D	-2	0	pearson	1	Ttest_pvalue	Coefficient_of_eigenassay	SVD_pCMs_only3CT	NoPrepr	SVD	14077.5	RCT-Tx12_D	F	RCT
Drug	D_RCT	RCT	Cell_line.Tx12_D	Plate.99	TMPRSS5	-2	0.139968171668302	pearson	1	Ttest_pvalue	Coefficient_of_eigenassay	SVD_pCMs_only3CT	NoPrepr	SVD	7721	RCT-Tx12_D	F	RCT
Drug	D_RCT	RCT	Cell_line.Tx12_D	Plate.99	TMPRSS6	-2	0	pearson	1	Ttest_pvalue	Coefficient_of_eigenassay	SVD_pCMs_only3CT	NoPrepr	SVD	14077.5	RCT-Tx12_D	F	RCT
Drug	D_RCT	RCT	Cell_line.Tx12_D	Plate.99	TMPRSS7	-2	0	pearson	1	Ttest_pvalue	Coefficient_of_eigenassay	SVD_pCMs_only3CT	NoPrepr	SVD	14077.5	RCT-Tx12_D	F	RCT
Drug	D_RCT	RCT	Cell_line.Tx12_D	Plate.99	TMPRSS9	-2	-0.0271194672262372	pearson	1	Ttest_pvalue	Coefficient_of_eigenassay	SVD_pCMs_only3CT	NoPrepr	SVD	11666	RCT-Tx12_D	F	RCT
Drug	D_RCT	RCT	Cell_line.Tx12_D	Plate.99	TMSB10	-2	1.00690285853103	pearson	1	Ttest_pvalue	Coefficient_of_eigenassay	SVD_pCMs_only3CT	NoPrepr	SVD	368	RCT-Tx12_D	F	RCT
Drug	D_RCT	RCT	Cell_line.Tx12_D	Plate.99	TMSB15A	-2	0.0180732743769934	pearson	1	Ttest_pvalue	Coefficient_of_eigenassay	SVD_pCMs_only3CT	NoPrepr	SVD	12061	RCT-Tx12_D	F	RCT
Drug	D_RCT	RCT	Cell_line.Tx12_D	Plate.99	TMSB15B	-2	0.118496489755435	pearson	1	Ttest_pvalue	Coefficient_of_eigenassay	SVD_pCMs_only3CT	NoPrepr	SVD	8398	RCT-Tx12_D	F	RCT
Drug	D_RCT	RCT	Cell_line.Tx12_D	Plate.99	TMSB4X	-2	0.344826402778226	pearson	1	Ttest_pvalue	Coefficient_of_eigenassay	SVD_pCMs_only3CT	NoPrepr	SVD	3556	RCT-Tx12_D	F	RCT
Drug	D_RCT	RCT	Cell_line.Tx12_D	Plate.99	TMSB4Y	-2	0	pearson	1	Ttest_pvalue	Coefficient_of_eigenassay	SVD_pCMs_only3CT	NoPrepr	SVD	14077.5	RCT-Tx12_D	F	RCT
Drug	D_RCT	RCT	Cell_line.Tx12_D	Plate.99	TMTC1	-2	0.00998352506949976	pearson	1	Ttest_pvalue	Coefficient_of_eigenassay	SVD_pCMs_only3CT	NoPrepr	SVD	12396	RCT-Tx12_D	F	RCT
Drug	D_RCT	RCT	Cell_line.Tx12_D	Plate.99	TMTC2	-2	0.0625069151648884	pearson	1	Ttest_pvalue	Coefficient_of_eigenassay	SVD_pCMs_only3CT	NoPrepr	SVD	10331	RCT-Tx12_D	F	RCT
Drug	D_RCT	RCT	Cell_line.Tx12_D	Plate.99	TMTC3	-2	-0.380853505418261	pearson	1	Ttest_pvalue	Coefficient_of_eigenassay	SVD_pCMs_only3CT	NoPrepr	SVD	3127	RCT-Tx12_D	F	RCT
Drug	D_RCT	RCT	Cell_line.Tx12_D	Plate.99	TMTC4	-2	0.158231728990461	pearson	1	Ttest_pvalue	Coefficient_of_eigenassay	SVD_pCMs_only3CT	NoPrepr	SVD	7164	RCT-Tx12_D	F	RCT
Drug	D_RCT	RCT	Cell_line.Tx12_D	Plate.99	TMUB1	-2	0.372603304054348	pearson	1	Ttest_pvalue	Coefficient_of_eigenassay	SVD_pCMs_only3CT	NoPrepr	SVD	3234	RCT-Tx12_D	F	RCT
Drug	D_RCT	RCT	Cell_line.Tx12_D	Plate.99	TMUB2	-2	0.397510681222721	pearson	1	Ttest_pvalue	Coefficient_of_eigenassay	SVD_pCMs_only3CT	NoPrepr	SVD	2931	RCT-Tx12_D	F	RCT
Drug	D_RCT	RCT	Cell_line.Tx12_D	Plate.99	TMX1	-2	-0.0694913434939344	pearson	1	Ttest_pvalue	Coefficient_of_eigenassay	SVD_pCMs_only3CT	NoPrepr	SVD	10060	RCT-Tx12_D	F	RCT
Drug	D_RCT	RCT	Cell_line.Tx12_D	Plate.99	TMX2	-2	0.46840707978665	pearson	1	Ttest_pvalue	Coefficient_of_eigenassay	SVD_pCMs_only3CT	NoPrepr	SVD	2282	RCT-Tx12_D	F	RCT
Drug	D_RCT	RCT	Cell_line.Tx12_D	Plate.99	TMX3	-2	-0.179979488180075	pearson	1	Ttest_pvalue	Coefficient_of_eigenassay	SVD_pCMs_only3CT	NoPrepr	SVD	6593	RCT-Tx12_D	F	RCT
Drug	D_RCT	RCT	Cell_line.Tx12_D	Plate.99	TMX4	-2	0.285077073321149	pearson	1	Ttest_pvalue	Coefficient_of_eigenassay	SVD_pCMs_only3CT	NoPrepr	SVD	4438	RCT-Tx12_D	F	RCT
Drug	D_RCT	RCT	Cell_line.Tx12_D	Plate.99	TNC	-2	0.899191877558163	pearson	1	Ttest_pvalue	Coefficient_of_eigenassay	SVD_pCMs_only3CT	NoPrepr	SVD	524	RCT-Tx12_D	F	RCT
Drug	D_RCT	RCT	Cell_line.Tx12_D	Plate.99	TNFAIP1	-2	0.152055524592045	pearson	1	Ttest_pvalue	Coefficient_of_eigenassay	SVD_pCMs_only3CT	NoPrepr	SVD	7353	RCT-Tx12_D	F	RCT
Drug	D_RCT	RCT	Cell_line.Tx12_D	Plate.99	TNFAIP2	-2	0	pearson	1	Ttest_pvalue	Coefficient_of_eigenassay	SVD_pCMs_only3CT	NoPrepr	SVD	14077.5	RCT-Tx12_D	F	RCT
Drug	D_RCT	RCT	Cell_line.Tx12_D	Plate.99	TNFAIP3	-2	-0.128990202903781	pearson	1	Ttest_pvalue	Coefficient_of_eigenassay	SVD_pCMs_only3CT	NoPrepr	SVD	8083	RCT-Tx12_D	F	RCT
Drug	D_RCT	RCT	Cell_line.Tx12_D	Plate.99	TNFAIP6	-2	-0.145770130167	pearson	1	Ttest_pvalue	Coefficient_of_eigenassay	SVD_pCMs_only3CT	NoPrepr	SVD	7537	RCT-Tx12_D	F	RCT
Drug	D_RCT	RCT	Cell_line.Tx12_D	Plate.99	TNFAIP8	-2	-0.365394289413311	pearson	1	Ttest_pvalue	Coefficient_of_eigenassay	SVD_pCMs_only3CT	NoPrepr	SVD	3311	RCT-Tx12_D	F	RCT
Drug	D_RCT	RCT	Cell_line.Tx12_D	Plate.99	TNFAIP8L1	-2	0.115675509184944	pearson	1	Ttest_pvalue	Coefficient_of_eigenassay	SVD_pCMs_only3CT	NoPrepr	SVD	8488	RCT-Tx12_D	F	RCT
Drug	D_RCT	RCT	Cell_line.Tx12_D	Plate.99	TNFAIP8L3	-2	0	pearson	1	Ttest_pvalue	Coefficient_of_eigenassay	SVD_pCMs_only3CT	NoPrepr	SVD	14077.5	RCT-Tx12_D	F	RCT
Drug	D_RCT	RCT	Cell_line.Tx12_D	Plate.99	TNFRSF10A	-2	0	pearson	1	Ttest_pvalue	Coefficient_of_eigenassay	SVD_pCMs_only3CT	NoPrepr	SVD	14077.5	RCT-Tx12_D	F	RCT
Drug	D_RCT	RCT	Cell_line.Tx12_D	Plate.99	TNFRSF10B	-2	0.157363145070664	pearson	1	Ttest_pvalue	Coefficient_of_eigenassay	SVD_pCMs_only3CT	NoPrepr	SVD	7194	RCT-Tx12_D	F	RCT
Drug	D_RCT	RCT	Cell_line.Tx12_D	Plate.99	TNFRSF10C	-2	0	pearson	1	Ttest_pvalue	Coefficient_of_eigenassay	SVD_pCMs_only3CT	NoPrepr	SVD	14077.5	RCT-Tx12_D	F	RCT
Drug	D_RCT	RCT	Cell_line.Tx12_D	Plate.99	TNFRSF10D	-2	0.127755139566706	pearson	1	Ttest_pvalue	Coefficient_of_eigenassay	SVD_pCMs_only3CT	NoPrepr	SVD	8122	RCT-Tx12_D	F	RCT
Drug	D_RCT	RCT	Cell_line.Tx12_D	Plate.99	TNFRSF11A	-2	0	pearson	1	Ttest_pvalue	Coefficient_of_eigenassay	SVD_pCMs_only3CT	NoPrepr	SVD	14077.5	RCT-Tx12_D	F	RCT
Drug	D_RCT	RCT	Cell_line.Tx12_D	Plate.99	TNFRSF11B	-2	-0.397563507807661	pearson	1	Ttest_pvalue	Coefficient_of_eigenassay	SVD_pCMs_only3CT	NoPrepr	SVD	2930	RCT-Tx12_D	F	RCT
Drug	D_RCT	RCT	Cell_line.Tx12_D	Plate.99	TNFRSF12A	-2	-0.134906562728514	pearson	1	Ttest_pvalue	Coefficient_of_eigenassay	SVD_pCMs_only3CT	NoPrepr	SVD	7866	RCT-Tx12_D	F	RCT
Drug	D_RCT	RCT	Cell_line.Tx12_D	Plate.99	TNFRSF17	-2	0	pearson	1	Ttest_pvalue	Coefficient_of_eigenassay	SVD_pCMs_only3CT	NoPrepr	SVD	14077.5	RCT-Tx12_D	F	RCT
Drug	D_RCT	RCT	Cell_line.Tx12_D	Plate.99	TNFRSF19	-2	0.172105522528526	pearson	1	Ttest_pvalue	Coefficient_of_eigenassay	SVD_pCMs_only3CT	NoPrepr	SVD	6787	RCT-Tx12_D	F	RCT
Drug	D_RCT	RCT	Cell_line.Tx12_D	Plate.99	TNFRSF1A	-2	0.366292946430961	pearson	1	Ttest_pvalue	Coefficient_of_eigenassay	SVD_pCMs_only3CT	NoPrepr	SVD	3296	RCT-Tx12_D	F	RCT
Drug	D_RCT	RCT	Cell_line.Tx12_D	Plate.99	TNFRSF1B	-2	0.0354876074497891	pearson	1	Ttest_pvalue	Coefficient_of_eigenassay	SVD_pCMs_only3CT	NoPrepr	SVD	11352	RCT-Tx12_D	F	RCT
Drug	D_RCT	RCT	Cell_line.Tx12_D	Plate.99	TNFRSF21	-2	-0.158069380917459	pearson	1	Ttest_pvalue	Coefficient_of_eigenassay	SVD_pCMs_only3CT	NoPrepr	SVD	7172	RCT-Tx12_D	F	RCT
Drug	D_RCT	RCT	Cell_line.Tx12_D	Plate.99	TNFRSF25	-2	0	pearson	1	Ttest_pvalue	Coefficient_of_eigenassay	SVD_pCMs_only3CT	NoPrepr	SVD	14077.5	RCT-Tx12_D	F	RCT
Drug	D_RCT	RCT	Cell_line.Tx12_D	Plate.99	TNFRSF9	-2	0	pearson	1	Ttest_pvalue	Coefficient_of_eigenassay	SVD_pCMs_only3CT	NoPrepr	SVD	14077.5	RCT-Tx12_D	F	RCT
Drug	D_RCT	RCT	Cell_line.Tx12_D	Plate.99	TNFSF12	-2	0	pearson	1	Ttest_pvalue	Coefficient_of_eigenassay	SVD_pCMs_only3CT	NoPrepr	SVD	14077.5	RCT-Tx12_D	F	RCT
Drug	D_RCT	RCT	Cell_line.Tx12_D	Plate.99	TNFSF13	-2	0	pearson	1	Ttest_pvalue	Coefficient_of_eigenassay	SVD_pCMs_only3CT	NoPrepr	SVD	14077.5	RCT-Tx12_D	F	RCT
Drug	D_RCT	RCT	Cell_line.Tx12_D	Plate.99	TNFSF13B	-2	1.13971894177972	pearson	1	Ttest_pvalue	Coefficient_of_eigenassay	SVD_pCMs_only3CT	NoPrepr	SVD	255	RCT-Tx12_D	F	RCT
Drug	D_RCT	RCT	Cell_line.Tx12_D	Plate.99	TNFSF4	-2	-0.103716460689196	pearson	1	Ttest_pvalue	Coefficient_of_eigenassay	SVD_pCMs_only3CT	NoPrepr	SVD	8870	RCT-Tx12_D	F	RCT
Drug	D_RCT	RCT	Cell_line.Tx12_D	Plate.99	TNFSF9	-2	0	pearson	1	Ttest_pvalue	Coefficient_of_eigenassay	SVD_pCMs_only3CT	NoPrepr	SVD	14077.5	RCT-Tx12_D	F	RCT
Drug	D_RCT	RCT	Cell_line.Tx12_D	Plate.99	TNIK	-2	0.0911241914112066	pearson	1	Ttest_pvalue	Coefficient_of_eigenassay	SVD_pCMs_only3CT	NoPrepr	SVD	9286	RCT-Tx12_D	F	RCT
Drug	D_RCT	RCT	Cell_line.Tx12_D	Plate.99	TNIP1	-2	0.294658591279095	pearson	1	Ttest_pvalue	Coefficient_of_eigenassay	SVD_pCMs_only3CT	NoPrepr	SVD	4275	RCT-Tx12_D	F	RCT
Drug	D_RCT	RCT	Cell_line.Tx12_D	Plate.99	TNIP2	-2	-0.0496443105617982	pearson	1	Ttest_pvalue	Coefficient_of_eigenassay	SVD_pCMs_only3CT	NoPrepr	SVD	10798	RCT-Tx12_D	F	RCT
Drug	D_RCT	RCT	Cell_line.Tx12_D	Plate.99	TNIP3	-2	0	pearson	1	Ttest_pvalue	Coefficient_of_eigenassay	SVD_pCMs_only3CT	NoPrepr	SVD	14077.5	RCT-Tx12_D	F	RCT
Drug	D_RCT	RCT	Cell_line.Tx12_D	Plate.99	TNK1	-2	-0.205875155392259	pearson	1	Ttest_pvalue	Coefficient_of_eigenassay	SVD_pCMs_only3CT	NoPrepr	SVD	6041	RCT-Tx12_D	F	RCT
Drug	D_RCT	RCT	Cell_line.Tx12_D	Plate.99	TNK2	-2	-0.00916533072225487	pearson	1	Ttest_pvalue	Coefficient_of_eigenassay	SVD_pCMs_only3CT	NoPrepr	SVD	12437	RCT-Tx12_D	F	RCT
Drug	D_RCT	RCT	Cell_line.Tx12_D	Plate.99	TNKS	-2	-0.0274193446206983	pearson	1	Ttest_pvalue	Coefficient_of_eigenassay	SVD_pCMs_only3CT	NoPrepr	SVD	11657	RCT-Tx12_D	F	RCT
Drug	D_RCT	RCT	Cell_line.Tx12_D	Plate.99	TNKS1BP1	-2	0.629013932880635	pearson	1	Ttest_pvalue	Coefficient_of_eigenassay	SVD_pCMs_only3CT	NoPrepr	SVD	1316	RCT-Tx12_D	F	RCT
Drug	D_RCT	RCT	Cell_line.Tx12_D	Plate.99	TNKS2	-2	0.0432118934049643	pearson	1	Ttest_pvalue	Coefficient_of_eigenassay	SVD_pCMs_only3CT	NoPrepr	SVD	11046	RCT-Tx12_D	F	RCT
Drug	D_RCT	RCT	Cell_line.Tx12_D	Plate.99	TNMD	-2	-0.363862516494611	pearson	1	Ttest_pvalue	Coefficient_of_eigenassay	SVD_pCMs_only3CT	NoPrepr	SVD	3325	RCT-Tx12_D	F	RCT
Drug	D_RCT	RCT	Cell_line.Tx12_D	Plate.99	TNN	-2	0	pearson	1	Ttest_pvalue	Coefficient_of_eigenassay	SVD_pCMs_only3CT	NoPrepr	SVD	14077.5	RCT-Tx12_D	F	RCT
Drug	D_RCT	RCT	Cell_line.Tx12_D	Plate.99	TNNC1	-2	-0.0973244319250555	pearson	1	Ttest_pvalue	Coefficient_of_eigenassay	SVD_pCMs_only3CT	NoPrepr	SVD	9074	RCT-Tx12_D	F	RCT
Drug	D_RCT	RCT	Cell_line.Tx12_D	Plate.99	TNNC2	-2	0	pearson	1	Ttest_pvalue	Coefficient_of_eigenassay	SVD_pCMs_only3CT	NoPrepr	SVD	14077.5	RCT-Tx12_D	F	RCT
Drug	D_RCT	RCT	Cell_line.Tx12_D	Plate.99	TNNI1	-2	0.0253114058760592	pearson	1	Ttest_pvalue	Coefficient_of_eigenassay	SVD_pCMs_only3CT	NoPrepr	SVD	11747	RCT-Tx12_D	F	RCT
Drug	D_RCT	RCT	Cell_line.Tx12_D	Plate.99	TNNI2	-2	0	pearson	1	Ttest_pvalue	Coefficient_of_eigenassay	SVD_pCMs_only3CT	NoPrepr	SVD	14077.5	RCT-Tx12_D	F	RCT
Drug	D_RCT	RCT	Cell_line.Tx12_D	Plate.99	TNNI3	-2	-0.622976911702575	pearson	1	Ttest_pvalue	Coefficient_of_eigenassay	SVD_pCMs_only3CT	NoPrepr	SVD	1343	RCT-Tx12_D	F	RCT
Drug	D_RCT	RCT	Cell_line.Tx12_D	Plate.99	TNNT1	-2	0.0441911404320615	pearson	1	Ttest_pvalue	Coefficient_of_eigenassay	SVD_pCMs_only3CT	NoPrepr	SVD	11002	RCT-Tx12_D	F	RCT
Drug	D_RCT	RCT	Cell_line.Tx12_D	Plate.99	TNNT2	-2	-0.144368782390989	pearson	1	Ttest_pvalue	Coefficient_of_eigenassay	SVD_pCMs_only3CT	NoPrepr	SVD	7575	RCT-Tx12_D	F	RCT
Drug	D_RCT	RCT	Cell_line.Tx12_D	Plate.99	TNNT3	-2	0	pearson	1	Ttest_pvalue	Coefficient_of_eigenassay	SVD_pCMs_only3CT	NoPrepr	SVD	14077.5	RCT-Tx12_D	F	RCT
Drug	D_RCT	RCT	Cell_line.Tx12_D	Plate.99	TNPO1	-2	-0.133249366923831	pearson	1	Ttest_pvalue	Coefficient_of_eigenassay	SVD_pCMs_only3CT	NoPrepr	SVD	7929	RCT-Tx12_D	F	RCT
Drug	D_RCT	RCT	Cell_line.Tx12_D	Plate.99	TNPO2	-2	0.207135638356118	pearson	1	Ttest_pvalue	Coefficient_of_eigenassay	SVD_pCMs_only3CT	NoPrepr	SVD	6012	RCT-Tx12_D	F	RCT
Drug	D_RCT	RCT	Cell_line.Tx12_D	Plate.99	TNPO3	-2	0.475716930225956	pearson	1	Ttest_pvalue	Coefficient_of_eigenassay	SVD_pCMs_only3CT	NoPrepr	SVD	2213	RCT-Tx12_D	F	RCT
Drug	D_RCT	RCT	Cell_line.Tx12_D	Plate.99	TNRC18	-2	0.30754614069735	pearson	1	Ttest_pvalue	Coefficient_of_eigenassay	SVD_pCMs_only3CT	NoPrepr	SVD	4056	RCT-Tx12_D	F	RCT
Drug	D_RCT	RCT	Cell_line.Tx12_D	Plate.99	TNRC6A	-2	0.352932192725378	pearson	1	Ttest_pvalue	Coefficient_of_eigenassay	SVD_pCMs_only3CT	NoPrepr	SVD	3444	RCT-Tx12_D	F	RCT
Drug	D_RCT	RCT	Cell_line.Tx12_D	Plate.99	TNRC6B	-2	-0.030444257273227	pearson	1	Ttest_pvalue	Coefficient_of_eigenassay	SVD_pCMs_only3CT	NoPrepr	SVD	11547	RCT-Tx12_D	F	RCT
Drug	D_RCT	RCT	Cell_line.Tx12_D	Plate.99	TNRC6C	-2	0.160352724870439	pearson	1	Ttest_pvalue	Coefficient_of_eigenassay	SVD_pCMs_only3CT	NoPrepr	SVD	7116	RCT-Tx12_D	F	RCT
Drug	D_RCT	RCT	Cell_line.Tx12_D	Plate.99	TNS1	-2	0.322543273551852	pearson	1	Ttest_pvalue	Coefficient_of_eigenassay	SVD_pCMs_only3CT	NoPrepr	SVD	3867	RCT-Tx12_D	F	RCT
Drug	D_RCT	RCT	Cell_line.Tx12_D	Plate.99	TNS2	-2	0.289725792378144	pearson	1	Ttest_pvalue	Coefficient_of_eigenassay	SVD_pCMs_only3CT	NoPrepr	SVD	4362	RCT-Tx12_D	F	RCT
Drug	D_RCT	RCT	Cell_line.Tx12_D	Plate.99	TNS3	-2	0.378807198286891	pearson	1	Ttest_pvalue	Coefficient_of_eigenassay	SVD_pCMs_only3CT	NoPrepr	SVD	3154	RCT-Tx12_D	F	RCT
Drug	D_RCT	RCT	Cell_line.Tx12_D	Plate.99	TOB1	-2	0.133768282253723	pearson	1	Ttest_pvalue	Coefficient_of_eigenassay	SVD_pCMs_only3CT	NoPrepr	SVD	7900	RCT-Tx12_D	F	RCT
Drug	D_RCT	RCT	Cell_line.Tx12_D	Plate.99	TOB2	-2	0.100663273746838	pearson	1	Ttest_pvalue	Coefficient_of_eigenassay	SVD_pCMs_only3CT	NoPrepr	SVD	8963	RCT-Tx12_D	F	RCT
Drug	D_RCT	RCT	Cell_line.Tx12_D	Plate.99	TOE1	-2	0.237899076168281	pearson	1	Ttest_pvalue	Coefficient_of_eigenassay	SVD_pCMs_only3CT	NoPrepr	SVD	5364	RCT-Tx12_D	F	RCT
Drug	D_RCT	RCT	Cell_line.Tx12_D	Plate.99	TOGARAM1	-2	-0.00275006325480278	pearson	1	Ttest_pvalue	Coefficient_of_eigenassay	SVD_pCMs_only3CT	NoPrepr	SVD	12718	RCT-Tx12_D	F	RCT
Drug	D_RCT	RCT	Cell_line.Tx12_D	Plate.99	TOGARAM2	-2	0	pearson	1	Ttest_pvalue	Coefficient_of_eigenassay	SVD_pCMs_only3CT	NoPrepr	SVD	14077.5	RCT-Tx12_D	F	RCT
Drug	D_RCT	RCT	Cell_line.Tx12_D	Plate.99	TOLLIP	-2	0.680866505750078	pearson	1	Ttest_pvalue	Coefficient_of_eigenassay	SVD_pCMs_only3CT	NoPrepr	SVD	1113	RCT-Tx12_D	F	RCT
Drug	D_RCT	RCT	Cell_line.Tx12_D	Plate.99	TOM1	-2	0.0908358178513434	pearson	1	Ttest_pvalue	Coefficient_of_eigenassay	SVD_pCMs_only3CT	NoPrepr	SVD	9292	RCT-Tx12_D	F	RCT
Drug	D_RCT	RCT	Cell_line.Tx12_D	Plate.99	TOM1L1	-2	-0.0796808190725311	pearson	1	Ttest_pvalue	Coefficient_of_eigenassay	SVD_pCMs_only3CT	NoPrepr	SVD	9688	RCT-Tx12_D	F	RCT
Drug	D_RCT	RCT	Cell_line.Tx12_D	Plate.99	TOM1L2	-2	0.574746038756225	pearson	1	Ttest_pvalue	Coefficient_of_eigenassay	SVD_pCMs_only3CT	NoPrepr	SVD	1579	RCT-Tx12_D	F	RCT
Drug	D_RCT	RCT	Cell_line.Tx12_D	Plate.99	TOMM20	-2	-0.0599153454610278	pearson	1	Ttest_pvalue	Coefficient_of_eigenassay	SVD_pCMs_only3CT	NoPrepr	SVD	10429	RCT-Tx12_D	F	RCT
Drug	D_RCT	RCT	Cell_line.Tx12_D	Plate.99	TOMM22	-2	0.308856217430458	pearson	1	Ttest_pvalue	Coefficient_of_eigenassay	SVD_pCMs_only3CT	NoPrepr	SVD	4039	RCT-Tx12_D	F	RCT
Drug	D_RCT	RCT	Cell_line.Tx12_D	Plate.99	TOMM34	-2	0.240964282185542	pearson	1	Ttest_pvalue	Coefficient_of_eigenassay	SVD_pCMs_only3CT	NoPrepr	SVD	5287	RCT-Tx12_D	F	RCT
Drug	D_RCT	RCT	Cell_line.Tx12_D	Plate.99	TOMM40	-2	1.51484659062234	pearson	1	Ttest_pvalue	Coefficient_of_eigenassay	SVD_pCMs_only3CT	NoPrepr	SVD	104	RCT-Tx12_D	F	RCT
Drug	D_RCT	RCT	Cell_line.Tx12_D	Plate.99	TOMM40L	-2	0.718688056057885	pearson	1	Ttest_pvalue	Coefficient_of_eigenassay	SVD_pCMs_only3CT	NoPrepr	SVD	998	RCT-Tx12_D	F	RCT
Drug	D_RCT	RCT	Cell_line.Tx12_D	Plate.99	TOMM5	-2	-0.00998310808291191	pearson	1	Ttest_pvalue	Coefficient_of_eigenassay	SVD_pCMs_only3CT	NoPrepr	SVD	12397	RCT-Tx12_D	F	RCT
Drug	D_RCT	RCT	Cell_line.Tx12_D	Plate.99	TOMM6	-2	0.278272719229467	pearson	1	Ttest_pvalue	Coefficient_of_eigenassay	SVD_pCMs_only3CT	NoPrepr	SVD	4555	RCT-Tx12_D	F	RCT
Drug	D_RCT	RCT	Cell_line.Tx12_D	Plate.99	TOMM7	-2	-0.00479619462793274	pearson	1	Ttest_pvalue	Coefficient_of_eigenassay	SVD_pCMs_only3CT	NoPrepr	SVD	12621	RCT-Tx12_D	F	RCT
Drug	D_RCT	RCT	Cell_line.Tx12_D	Plate.99	TOMM70	-2	0.197100520611578	pearson	1	Ttest_pvalue	Coefficient_of_eigenassay	SVD_pCMs_only3CT	NoPrepr	SVD	6223	RCT-Tx12_D	F	RCT
Drug	D_RCT	RCT	Cell_line.Tx12_D	Plate.99	TONSL	-2	0.545336260287872	pearson	1	Ttest_pvalue	Coefficient_of_eigenassay	SVD_pCMs_only3CT	NoPrepr	SVD	1742	RCT-Tx12_D	F	RCT
Drug	D_RCT	RCT	Cell_line.Tx12_D	Plate.99	TOP1	-2	-0.258283571086285	pearson	1	Ttest_pvalue	Coefficient_of_eigenassay	SVD_pCMs_only3CT	NoPrepr	SVD	4941	RCT-Tx12_D	F	RCT
Drug	D_RCT	RCT	Cell_line.Tx12_D	Plate.99	TOP1MT	-2	0.272739037657107	pearson	1	Ttest_pvalue	Coefficient_of_eigenassay	SVD_pCMs_only3CT	NoPrepr	SVD	4651	RCT-Tx12_D	F	RCT
Drug	D_RCT	RCT	Cell_line.Tx12_D	Plate.99	TOP2A	-2	0.027111179740724	pearson	1	Ttest_pvalue	Coefficient_of_eigenassay	SVD_pCMs_only3CT	NoPrepr	SVD	11667	RCT-Tx12_D	F	RCT
Drug	D_RCT	RCT	Cell_line.Tx12_D	Plate.99	TOP2B	-2	-0.0666080542574549	pearson	1	Ttest_pvalue	Coefficient_of_eigenassay	SVD_pCMs_only3CT	NoPrepr	SVD	10157	RCT-Tx12_D	F	RCT
Drug	D_RCT	RCT	Cell_line.Tx12_D	Plate.99	TOP3A	-2	0.52251405063419	pearson	1	Ttest_pvalue	Coefficient_of_eigenassay	SVD_pCMs_only3CT	NoPrepr	SVD	1894	RCT-Tx12_D	F	RCT
Drug	D_RCT	RCT	Cell_line.Tx12_D	Plate.99	TOP3B	-2	0.463618303823152	pearson	1	Ttest_pvalue	Coefficient_of_eigenassay	SVD_pCMs_only3CT	NoPrepr	SVD	2322	RCT-Tx12_D	F	RCT
Drug	D_RCT	RCT	Cell_line.Tx12_D	Plate.99	TOPBP1	-2	-0.195453282415668	pearson	1	Ttest_pvalue	Coefficient_of_eigenassay	SVD_pCMs_only3CT	NoPrepr	SVD	6255	RCT-Tx12_D	F	RCT
Drug	D_RCT	RCT	Cell_line.Tx12_D	Plate.99	TOPORS	-2	-1.42848898734267	pearson	1	Ttest_pvalue	Coefficient_of_eigenassay	SVD_pCMs_only3CT	NoPrepr	SVD	126	RCT-Tx12_D	F	RCT
Drug	D_RCT	RCT	Cell_line.Tx12_D	Plate.99	TOR1A	-2	0.0310743590232655	pearson	1	Ttest_pvalue	Coefficient_of_eigenassay	SVD_pCMs_only3CT	NoPrepr	SVD	11525	RCT-Tx12_D	F	RCT
Drug	D_RCT	RCT	Cell_line.Tx12_D	Plate.99	TOR1AIP1	-2	-0.0654026789402298	pearson	1	Ttest_pvalue	Coefficient_of_eigenassay	SVD_pCMs_only3CT	NoPrepr	SVD	10200	RCT-Tx12_D	F	RCT
Drug	D_RCT	RCT	Cell_line.Tx12_D	Plate.99	TOR1AIP2	-2	0.298628140795778	pearson	1	Ttest_pvalue	Coefficient_of_eigenassay	SVD_pCMs_only3CT	NoPrepr	SVD	4199	RCT-Tx12_D	F	RCT
Drug	D_RCT	RCT	Cell_line.Tx12_D	Plate.99	TOR1B	-2	0.105901697477747	pearson	1	Ttest_pvalue	Coefficient_of_eigenassay	SVD_pCMs_only3CT	NoPrepr	SVD	8807	RCT-Tx12_D	F	RCT
Drug	D_RCT	RCT	Cell_line.Tx12_D	Plate.99	TOR2A	-2	0.0294502641275165	pearson	1	Ttest_pvalue	Coefficient_of_eigenassay	SVD_pCMs_only3CT	NoPrepr	SVD	11583	RCT-Tx12_D	F	RCT
Drug	D_RCT	RCT	Cell_line.Tx12_D	Plate.99	TOR3A	-2	0.0258382667376183	pearson	1	Ttest_pvalue	Coefficient_of_eigenassay	SVD_pCMs_only3CT	NoPrepr	SVD	11722	RCT-Tx12_D	F	RCT
Drug	D_RCT	RCT	Cell_line.Tx12_D	Plate.99	TOR4A	-2	0.132546703793603	pearson	1	Ttest_pvalue	Coefficient_of_eigenassay	SVD_pCMs_only3CT	NoPrepr	SVD	7965	RCT-Tx12_D	F	RCT
Drug	D_RCT	RCT	Cell_line.Tx12_D	Plate.99	TOX	-2	-0.0826942596954602	pearson	1	Ttest_pvalue	Coefficient_of_eigenassay	SVD_pCMs_only3CT	NoPrepr	SVD	9576	RCT-Tx12_D	F	RCT
Drug	D_RCT	RCT	Cell_line.Tx12_D	Plate.99	TOX2	-2	0	pearson	1	Ttest_pvalue	Coefficient_of_eigenassay	SVD_pCMs_only3CT	NoPrepr	SVD	14077.5	RCT-Tx12_D	F	RCT
Drug	D_RCT	RCT	Cell_line.Tx12_D	Plate.99	TOX3	-2	0	pearson	1	Ttest_pvalue	Coefficient_of_eigenassay	SVD_pCMs_only3CT	NoPrepr	SVD	14077.5	RCT-Tx12_D	F	RCT
Drug	D_RCT	RCT	Cell_line.Tx12_D	Plate.99	TOX4	-2	0.189137139299457	pearson	1	Ttest_pvalue	Coefficient_of_eigenassay	SVD_pCMs_only3CT	NoPrepr	SVD	6409	RCT-Tx12_D	F	RCT
Drug	D_RCT	RCT	Cell_line.Tx12_D	Plate.99	TP53	-2	0.153362763908745	pearson	1	Ttest_pvalue	Coefficient_of_eigenassay	SVD_pCMs_only3CT	NoPrepr	SVD	7315	RCT-Tx12_D	F	RCT
Drug	D_RCT	RCT	Cell_line.Tx12_D	Plate.99	TP53AIP1	-2	0.145591180933734	pearson	1	Ttest_pvalue	Coefficient_of_eigenassay	SVD_pCMs_only3CT	NoPrepr	SVD	7542	RCT-Tx12_D	F	RCT
Drug	D_RCT	RCT	Cell_line.Tx12_D	Plate.99	TP53BP1	-2	-0.14876149212985	pearson	1	Ttest_pvalue	Coefficient_of_eigenassay	SVD_pCMs_only3CT	NoPrepr	SVD	7444	RCT-Tx12_D	F	RCT
Drug	D_RCT	RCT	Cell_line.Tx12_D	Plate.99	TP53BP2	-2	-0.157995111882991	pearson	1	Ttest_pvalue	Coefficient_of_eigenassay	SVD_pCMs_only3CT	NoPrepr	SVD	7175	RCT-Tx12_D	F	RCT
Drug	D_RCT	RCT	Cell_line.Tx12_D	Plate.99	TP53I11	-2	0.846512580276348	pearson	1	Ttest_pvalue	Coefficient_of_eigenassay	SVD_pCMs_only3CT	NoPrepr	SVD	640	RCT-Tx12_D	F	RCT
Drug	D_RCT	RCT	Cell_line.Tx12_D	Plate.99	TP53I13	-2	0.112532091213252	pearson	1	Ttest_pvalue	Coefficient_of_eigenassay	SVD_pCMs_only3CT	NoPrepr	SVD	8587	RCT-Tx12_D	F	RCT
Drug	D_RCT	RCT	Cell_line.Tx12_D	Plate.99	TP53I3	-2	2.12490974182938	pearson	1	Ttest_pvalue	Coefficient_of_eigenassay	SVD_pCMs_only3CT	NoPrepr	SVD	28	RCT-Tx12_D	F	RCT
Drug	D_RCT	RCT	Cell_line.Tx12_D	Plate.99	TP53INP1	-2	0.219314605722997	pearson	1	Ttest_pvalue	Coefficient_of_eigenassay	SVD_pCMs_only3CT	NoPrepr	SVD	5745	RCT-Tx12_D	F	RCT
Drug	D_RCT	RCT	Cell_line.Tx12_D	Plate.99	TP53INP2	-2	0.399458903422033	pearson	1	Ttest_pvalue	Coefficient_of_eigenassay	SVD_pCMs_only3CT	NoPrepr	SVD	2912	RCT-Tx12_D	F	RCT
Drug	D_RCT	RCT	Cell_line.Tx12_D	Plate.99	TP53RK	-2	0.596793111624703	pearson	1	Ttest_pvalue	Coefficient_of_eigenassay	SVD_pCMs_only3CT	NoPrepr	SVD	1453	RCT-Tx12_D	F	RCT
Drug	D_RCT	RCT	Cell_line.Tx12_D	Plate.99	TP53TG5	-2	0	pearson	1	Ttest_pvalue	Coefficient_of_eigenassay	SVD_pCMs_only3CT	NoPrepr	SVD	14077.5	RCT-Tx12_D	F	RCT
Drug	D_RCT	RCT	Cell_line.Tx12_D	Plate.99	TP73	-2	0.861285116429366	pearson	1	Ttest_pvalue	Coefficient_of_eigenassay	SVD_pCMs_only3CT	NoPrepr	SVD	601	RCT-Tx12_D	F	RCT
Drug	D_RCT	RCT	Cell_line.Tx12_D	Plate.99	TPBG	-2	0.0937054242048707	pearson	1	Ttest_pvalue	Coefficient_of_eigenassay	SVD_pCMs_only3CT	NoPrepr	SVD	9187	RCT-Tx12_D	F	RCT
Drug	D_RCT	RCT	Cell_line.Tx12_D	Plate.99	TPCN1	-2	-0.0992413241729215	pearson	1	Ttest_pvalue	Coefficient_of_eigenassay	SVD_pCMs_only3CT	NoPrepr	SVD	9006	RCT-Tx12_D	F	RCT
Drug	D_RCT	RCT	Cell_line.Tx12_D	Plate.99	TPCN2	-2	0.483190152458724	pearson	1	Ttest_pvalue	Coefficient_of_eigenassay	SVD_pCMs_only3CT	NoPrepr	SVD	2165	RCT-Tx12_D	F	RCT
Drug	D_RCT	RCT	Cell_line.Tx12_D	Plate.99	TPD52	-2	-0.218853359780439	pearson	1	Ttest_pvalue	Coefficient_of_eigenassay	SVD_pCMs_only3CT	NoPrepr	SVD	5760	RCT-Tx12_D	F	RCT
Drug	D_RCT	RCT	Cell_line.Tx12_D	Plate.99	TPD52L1	-2	-0.160639464048198	pearson	1	Ttest_pvalue	Coefficient_of_eigenassay	SVD_pCMs_only3CT	NoPrepr	SVD	7100	RCT-Tx12_D	F	RCT
Drug	D_RCT	RCT	Cell_line.Tx12_D	Plate.99	TPD52L2	-2	0.32200248654645	pearson	1	Ttest_pvalue	Coefficient_of_eigenassay	SVD_pCMs_only3CT	NoPrepr	SVD	3874	RCT-Tx12_D	F	RCT
Drug	D_RCT	RCT	Cell_line.Tx12_D	Plate.99	TPGS1	-2	0	pearson	1	Ttest_pvalue	Coefficient_of_eigenassay	SVD_pCMs_only3CT	NoPrepr	SVD	14077.5	RCT-Tx12_D	F	RCT
Drug	D_RCT	RCT	Cell_line.Tx12_D	Plate.99	TPGS2	-2	0.107873317571902	pearson	1	Ttest_pvalue	Coefficient_of_eigenassay	SVD_pCMs_only3CT	NoPrepr	SVD	8730	RCT-Tx12_D	F	RCT
Drug	D_RCT	RCT	Cell_line.Tx12_D	Plate.99	TPH1	-2	0	pearson	1	Ttest_pvalue	Coefficient_of_eigenassay	SVD_pCMs_only3CT	NoPrepr	SVD	14077.5	RCT-Tx12_D	F	RCT
Drug	D_RCT	RCT	Cell_line.Tx12_D	Plate.99	TPH2	-2	0	pearson	1	Ttest_pvalue	Coefficient_of_eigenassay	SVD_pCMs_only3CT	NoPrepr	SVD	14077.5	RCT-Tx12_D	F	RCT
Drug	D_RCT	RCT	Cell_line.Tx12_D	Plate.99	TPI1	-2	0.0907913472715923	pearson	1	Ttest_pvalue	Coefficient_of_eigenassay	SVD_pCMs_only3CT	NoPrepr	SVD	9293	RCT-Tx12_D	F	RCT
Drug	D_RCT	RCT	Cell_line.Tx12_D	Plate.99	TPK1	-2	-0.492367616662069	pearson	1	Ttest_pvalue	Coefficient_of_eigenassay	SVD_pCMs_only3CT	NoPrepr	SVD	2102	RCT-Tx12_D	F	RCT
Drug	D_RCT	RCT	Cell_line.Tx12_D	Plate.99	TPM1	-2	-0.322694445102018	pearson	1	Ttest_pvalue	Coefficient_of_eigenassay	SVD_pCMs_only3CT	NoPrepr	SVD	3864	RCT-Tx12_D	F	RCT
Drug	D_RCT	RCT	Cell_line.Tx12_D	Plate.99	TPM2	-2	0.0444936212868239	pearson	1	Ttest_pvalue	Coefficient_of_eigenassay	SVD_pCMs_only3CT	NoPrepr	SVD	10991	RCT-Tx12_D	F	RCT
Drug	D_RCT	RCT	Cell_line.Tx12_D	Plate.99	TPM3	-2	0.284258172874232	pearson	1	Ttest_pvalue	Coefficient_of_eigenassay	SVD_pCMs_only3CT	NoPrepr	SVD	4450	RCT-Tx12_D	F	RCT
Drug	D_RCT	RCT	Cell_line.Tx12_D	Plate.99	TPM4	-2	0.291730208892088	pearson	1	Ttest_pvalue	Coefficient_of_eigenassay	SVD_pCMs_only3CT	NoPrepr	SVD	4325	RCT-Tx12_D	F	RCT
Drug	D_RCT	RCT	Cell_line.Tx12_D	Plate.99	TPMT	-2	0.0827955945918603	pearson	1	Ttest_pvalue	Coefficient_of_eigenassay	SVD_pCMs_only3CT	NoPrepr	SVD	9573	RCT-Tx12_D	F	RCT
Drug	D_RCT	RCT	Cell_line.Tx12_D	Plate.99	TPP1	-2	0.128200373503487	pearson	1	Ttest_pvalue	Coefficient_of_eigenassay	SVD_pCMs_only3CT	NoPrepr	SVD	8108	RCT-Tx12_D	F	RCT
Drug	D_RCT	RCT	Cell_line.Tx12_D	Plate.99	TPP2	-2	-0.0667280620428308	pearson	1	Ttest_pvalue	Coefficient_of_eigenassay	SVD_pCMs_only3CT	NoPrepr	SVD	10153	RCT-Tx12_D	F	RCT
Drug	D_RCT	RCT	Cell_line.Tx12_D	Plate.99	TPPP	-2	-0.0694425639498651	pearson	1	Ttest_pvalue	Coefficient_of_eigenassay	SVD_pCMs_only3CT	NoPrepr	SVD	10061	RCT-Tx12_D	F	RCT
Drug	D_RCT	RCT	Cell_line.Tx12_D	Plate.99	TPPP3	-2	-0.263836784320975	pearson	1	Ttest_pvalue	Coefficient_of_eigenassay	SVD_pCMs_only3CT	NoPrepr	SVD	4830	RCT-Tx12_D	F	RCT
Drug	D_RCT	RCT	Cell_line.Tx12_D	Plate.99	TPR	-2	0.194612302829777	pearson	1	Ttest_pvalue	Coefficient_of_eigenassay	SVD_pCMs_only3CT	NoPrepr	SVD	6279	RCT-Tx12_D	F	RCT
Drug	D_RCT	RCT	Cell_line.Tx12_D	Plate.99	TPRA1	-2	0.314678999506113	pearson	1	Ttest_pvalue	Coefficient_of_eigenassay	SVD_pCMs_only3CT	NoPrepr	SVD	3959	RCT-Tx12_D	F	RCT
Drug	D_RCT	RCT	Cell_line.Tx12_D	Plate.99	TPRG1	-2	-0.319330733939453	pearson	1	Ttest_pvalue	Coefficient_of_eigenassay	SVD_pCMs_only3CT	NoPrepr	SVD	3903	RCT-Tx12_D	F	RCT
Drug	D_RCT	RCT	Cell_line.Tx12_D	Plate.99	TPRG1L	-2	-0.542940543890171	pearson	1	Ttest_pvalue	Coefficient_of_eigenassay	SVD_pCMs_only3CT	NoPrepr	SVD	1755	RCT-Tx12_D	F	RCT
Drug	D_RCT	RCT	Cell_line.Tx12_D	Plate.99	TPRKB	-2	0.187476467387067	pearson	1	Ttest_pvalue	Coefficient_of_eigenassay	SVD_pCMs_only3CT	NoPrepr	SVD	6448	RCT-Tx12_D	F	RCT
Drug	D_RCT	RCT	Cell_line.Tx12_D	Plate.99	TPRN	-2	0.324849928123262	pearson	1	Ttest_pvalue	Coefficient_of_eigenassay	SVD_pCMs_only3CT	NoPrepr	SVD	3824	RCT-Tx12_D	F	RCT
Drug	D_RCT	RCT	Cell_line.Tx12_D	Plate.99	TPSG1	-2	0	pearson	1	Ttest_pvalue	Coefficient_of_eigenassay	SVD_pCMs_only3CT	NoPrepr	SVD	14077.5	RCT-Tx12_D	F	RCT
Drug	D_RCT	RCT	Cell_line.Tx12_D	Plate.99	TPST1	-2	-0.176702637633716	pearson	1	Ttest_pvalue	Coefficient_of_eigenassay	SVD_pCMs_only3CT	NoPrepr	SVD	6665	RCT-Tx12_D	F	RCT
Drug	D_RCT	RCT	Cell_line.Tx12_D	Plate.99	TPST2	-2	-0.0403582173807673	pearson	1	Ttest_pvalue	Coefficient_of_eigenassay	SVD_pCMs_only3CT	NoPrepr	SVD	11164	RCT-Tx12_D	F	RCT
Drug	D_RCT	RCT	Cell_line.Tx12_D	Plate.99	TPT1	-2	-0.45497317146547	pearson	1	Ttest_pvalue	Coefficient_of_eigenassay	SVD_pCMs_only3CT	NoPrepr	SVD	2390	RCT-Tx12_D	F	RCT
Drug	D_RCT	RCT	Cell_line.Tx12_D	Plate.99	TPTE2	-2	0	pearson	1	Ttest_pvalue	Coefficient_of_eigenassay	SVD_pCMs_only3CT	NoPrepr	SVD	14077.5	RCT-Tx12_D	F	RCT
Drug	D_RCT	RCT	Cell_line.Tx12_D	Plate.99	TPTEP2-CSNK1E	-2	0.0105521616902846	pearson	1	Ttest_pvalue	Coefficient_of_eigenassay	SVD_pCMs_only3CT	NoPrepr	SVD	12374	RCT-Tx12_D	F	RCT
Drug	D_RCT	RCT	Cell_line.Tx12_D	Plate.99	TPX2	-2	0.341055856133764	pearson	1	Ttest_pvalue	Coefficient_of_eigenassay	SVD_pCMs_only3CT	NoPrepr	SVD	3600	RCT-Tx12_D	F	RCT
Drug	D_RCT	RCT	Cell_line.Tx12_D	Plate.99	TRA2A	-2	-0.173128976954973	pearson	1	Ttest_pvalue	Coefficient_of_eigenassay	SVD_pCMs_only3CT	NoPrepr	SVD	6755	RCT-Tx12_D	F	RCT
Drug	D_RCT	RCT	Cell_line.Tx12_D	Plate.99	TRA2B	-2	-0.227528413789315	pearson	1	Ttest_pvalue	Coefficient_of_eigenassay	SVD_pCMs_only3CT	NoPrepr	SVD	5589	RCT-Tx12_D	F	RCT
Drug	D_RCT	RCT	Cell_line.Tx12_D	Plate.99	TRABD	-2	-0.0946764168655372	pearson	1	Ttest_pvalue	Coefficient_of_eigenassay	SVD_pCMs_only3CT	NoPrepr	SVD	9161	RCT-Tx12_D	F	RCT
Drug	D_RCT	RCT	Cell_line.Tx12_D	Plate.99	TRABD2A	-2	0	pearson	1	Ttest_pvalue	Coefficient_of_eigenassay	SVD_pCMs_only3CT	NoPrepr	SVD	14077.5	RCT-Tx12_D	F	RCT
Drug	D_RCT	RCT	Cell_line.Tx12_D	Plate.99	TRABD2B	-2	0.137525496882002	pearson	1	Ttest_pvalue	Coefficient_of_eigenassay	SVD_pCMs_only3CT	NoPrepr	SVD	7785	RCT-Tx12_D	F	RCT
Drug	D_RCT	RCT	Cell_line.Tx12_D	Plate.99	TRADD	-2	0.0875700311427457	pearson	1	Ttest_pvalue	Coefficient_of_eigenassay	SVD_pCMs_only3CT	NoPrepr	SVD	9422	RCT-Tx12_D	F	RCT
Drug	D_RCT	RCT	Cell_line.Tx12_D	Plate.99	TRAF1	-2	0.774081401079385	pearson	1	Ttest_pvalue	Coefficient_of_eigenassay	SVD_pCMs_only3CT	NoPrepr	SVD	825	RCT-Tx12_D	F	RCT
Drug	D_RCT	RCT	Cell_line.Tx12_D	Plate.99	TRAF2	-2	0.0773726308630089	pearson	1	Ttest_pvalue	Coefficient_of_eigenassay	SVD_pCMs_only3CT	NoPrepr	SVD	9770	RCT-Tx12_D	F	RCT
Drug	D_RCT	RCT	Cell_line.Tx12_D	Plate.99	TRAF3	-2	-0.0354792154389278	pearson	1	Ttest_pvalue	Coefficient_of_eigenassay	SVD_pCMs_only3CT	NoPrepr	SVD	11354	RCT-Tx12_D	F	RCT
Drug	D_RCT	RCT	Cell_line.Tx12_D	Plate.99	TRAF3IP1	-2	0.365899036858751	pearson	1	Ttest_pvalue	Coefficient_of_eigenassay	SVD_pCMs_only3CT	NoPrepr	SVD	3303	RCT-Tx12_D	F	RCT
Drug	D_RCT	RCT	Cell_line.Tx12_D	Plate.99	TRAF3IP2	-2	0.99128505627079	pearson	1	Ttest_pvalue	Coefficient_of_eigenassay	SVD_pCMs_only3CT	NoPrepr	SVD	392	RCT-Tx12_D	F	RCT
Drug	D_RCT	RCT	Cell_line.Tx12_D	Plate.99	TRAF4	-2	0.50724823157132	pearson	1	Ttest_pvalue	Coefficient_of_eigenassay	SVD_pCMs_only3CT	NoPrepr	SVD	1998	RCT-Tx12_D	F	RCT
Drug	D_RCT	RCT	Cell_line.Tx12_D	Plate.99	TRAF5	-2	0.0816057113047419	pearson	1	Ttest_pvalue	Coefficient_of_eigenassay	SVD_pCMs_only3CT	NoPrepr	SVD	9610	RCT-Tx12_D	F	RCT
Drug	D_RCT	RCT	Cell_line.Tx12_D	Plate.99	TRAF6	-2	-0.258503798189324	pearson	1	Ttest_pvalue	Coefficient_of_eigenassay	SVD_pCMs_only3CT	NoPrepr	SVD	4938	RCT-Tx12_D	F	RCT
Drug	D_RCT	RCT	Cell_line.Tx12_D	Plate.99	TRAF7	-2	0.594601274282504	pearson	1	Ttest_pvalue	Coefficient_of_eigenassay	SVD_pCMs_only3CT	NoPrepr	SVD	1468	RCT-Tx12_D	F	RCT
Drug	D_RCT	RCT	Cell_line.Tx12_D	Plate.99	TRAFD1	-2	0.129957009166509	pearson	1	Ttest_pvalue	Coefficient_of_eigenassay	SVD_pCMs_only3CT	NoPrepr	SVD	8050	RCT-Tx12_D	F	RCT
Drug	D_RCT	RCT	Cell_line.Tx12_D	Plate.99	TRAIP	-2	1.61928770745177	pearson	1	Ttest_pvalue	Coefficient_of_eigenassay	SVD_pCMs_only3CT	NoPrepr	SVD	89	RCT-Tx12_D	F	RCT
Drug	D_RCT	RCT	Cell_line.Tx12_D	Plate.99	TRAK1	-2	0.031495355139816	pearson	1	Ttest_pvalue	Coefficient_of_eigenassay	SVD_pCMs_only3CT	NoPrepr	SVD	11510	RCT-Tx12_D	F	RCT
Drug	D_RCT	RCT	Cell_line.Tx12_D	Plate.99	TRAK2	-2	-0.05037780274267	pearson	1	Ttest_pvalue	Coefficient_of_eigenassay	SVD_pCMs_only3CT	NoPrepr	SVD	10770	RCT-Tx12_D	F	RCT
Drug	D_RCT	RCT	Cell_line.Tx12_D	Plate.99	TRAM1	-2	0.253780640091324	pearson	1	Ttest_pvalue	Coefficient_of_eigenassay	SVD_pCMs_only3CT	NoPrepr	SVD	5035	RCT-Tx12_D	F	RCT
Drug	D_RCT	RCT	Cell_line.Tx12_D	Plate.99	TRAM1L1	-2	-0.128290802488433	pearson	1	Ttest_pvalue	Coefficient_of_eigenassay	SVD_pCMs_only3CT	NoPrepr	SVD	8103	RCT-Tx12_D	F	RCT
Drug	D_RCT	RCT	Cell_line.Tx12_D	Plate.99	TRAM2	-2	0.53822941080296	pearson	1	Ttest_pvalue	Coefficient_of_eigenassay	SVD_pCMs_only3CT	NoPrepr	SVD	1791	RCT-Tx12_D	F	RCT
Drug	D_RCT	RCT	Cell_line.Tx12_D	Plate.99	TRANK1	-2	-0.35454620938101	pearson	1	Ttest_pvalue	Coefficient_of_eigenassay	SVD_pCMs_only3CT	NoPrepr	SVD	3422	RCT-Tx12_D	F	RCT
Drug	D_RCT	RCT	Cell_line.Tx12_D	Plate.99	TRAP1	-2	-0.491661570794104	pearson	1	Ttest_pvalue	Coefficient_of_eigenassay	SVD_pCMs_only3CT	NoPrepr	SVD	2110	RCT-Tx12_D	F	RCT
Drug	D_RCT	RCT	Cell_line.Tx12_D	Plate.99	TRAPPC1	-2	0.12261415727199	pearson	1	Ttest_pvalue	Coefficient_of_eigenassay	SVD_pCMs_only3CT	NoPrepr	SVD	8262	RCT-Tx12_D	F	RCT
Drug	D_RCT	RCT	Cell_line.Tx12_D	Plate.99	TRAPPC10	-2	-0.14291312612854	pearson	1	Ttest_pvalue	Coefficient_of_eigenassay	SVD_pCMs_only3CT	NoPrepr	SVD	7621	RCT-Tx12_D	F	RCT
Drug	D_RCT	RCT	Cell_line.Tx12_D	Plate.99	TRAPPC11	-2	-0.147434450618853	pearson	1	Ttest_pvalue	Coefficient_of_eigenassay	SVD_pCMs_only3CT	NoPrepr	SVD	7478	RCT-Tx12_D	F	RCT
Drug	D_RCT	RCT	Cell_line.Tx12_D	Plate.99	TRAPPC12	-2	0.163164540379718	pearson	1	Ttest_pvalue	Coefficient_of_eigenassay	SVD_pCMs_only3CT	NoPrepr	SVD	7034	RCT-Tx12_D	F	RCT
Drug	D_RCT	RCT	Cell_line.Tx12_D	Plate.99	TRAPPC13	-2	-0.200198213835837	pearson	1	Ttest_pvalue	Coefficient_of_eigenassay	SVD_pCMs_only3CT	NoPrepr	SVD	6158	RCT-Tx12_D	F	RCT
Drug	D_RCT	RCT	Cell_line.Tx12_D	Plate.99	TRAPPC2	-2	-0.125662729159698	pearson	1	Ttest_pvalue	Coefficient_of_eigenassay	SVD_pCMs_only3CT	NoPrepr	SVD	8175	RCT-Tx12_D	F	RCT
Drug	D_RCT	RCT	Cell_line.Tx12_D	Plate.99	TRAPPC2L	-2	0.20899970686982	pearson	1	Ttest_pvalue	Coefficient_of_eigenassay	SVD_pCMs_only3CT	NoPrepr	SVD	5964	RCT-Tx12_D	F	RCT
Drug	D_RCT	RCT	Cell_line.Tx12_D	Plate.99	TRAPPC3	-2	0.306546789007544	pearson	1	Ttest_pvalue	Coefficient_of_eigenassay	SVD_pCMs_only3CT	NoPrepr	SVD	4073	RCT-Tx12_D	F	RCT
Drug	D_RCT	RCT	Cell_line.Tx12_D	Plate.99	TRAPPC4	-2	-0.286629096532151	pearson	1	Ttest_pvalue	Coefficient_of_eigenassay	SVD_pCMs_only3CT	NoPrepr	SVD	4413	RCT-Tx12_D	F	RCT
Drug	D_RCT	RCT	Cell_line.Tx12_D	Plate.99	TRAPPC5	-2	1.02794708451383	pearson	1	Ttest_pvalue	Coefficient_of_eigenassay	SVD_pCMs_only3CT	NoPrepr	SVD	358	RCT-Tx12_D	F	RCT
Drug	D_RCT	RCT	Cell_line.Tx12_D	Plate.99	TRAPPC6A	-2	0.159008770950074	pearson	1	Ttest_pvalue	Coefficient_of_eigenassay	SVD_pCMs_only3CT	NoPrepr	SVD	7145	RCT-Tx12_D	F	RCT
Drug	D_RCT	RCT	Cell_line.Tx12_D	Plate.99	TRAPPC6B	-2	0.199531637700901	pearson	1	Ttest_pvalue	Coefficient_of_eigenassay	SVD_pCMs_only3CT	NoPrepr	SVD	6176	RCT-Tx12_D	F	RCT
Drug	D_RCT	RCT	Cell_line.Tx12_D	Plate.99	TRAPPC8	-2	-0.679620663734285	pearson	1	Ttest_pvalue	Coefficient_of_eigenassay	SVD_pCMs_only3CT	NoPrepr	SVD	1120	RCT-Tx12_D	F	RCT
Drug	D_RCT	RCT	Cell_line.Tx12_D	Plate.99	TRAPPC9	-2	0.0775181369023398	pearson	1	Ttest_pvalue	Coefficient_of_eigenassay	SVD_pCMs_only3CT	NoPrepr	SVD	9759	RCT-Tx12_D	F	RCT
Drug	D_RCT	RCT	Cell_line.Tx12_D	Plate.99	TRDMT1	-2	-0.0307078917385497	pearson	1	Ttest_pvalue	Coefficient_of_eigenassay	SVD_pCMs_only3CT	NoPrepr	SVD	11539	RCT-Tx12_D	F	RCT
Drug	D_RCT	RCT	Cell_line.Tx12_D	Plate.99	TRDN	-2	0.117822723423441	pearson	1	Ttest_pvalue	Coefficient_of_eigenassay	SVD_pCMs_only3CT	NoPrepr	SVD	8417	RCT-Tx12_D	F	RCT
Drug	D_RCT	RCT	Cell_line.Tx12_D	Plate.99	TREH	-2	0	pearson	1	Ttest_pvalue	Coefficient_of_eigenassay	SVD_pCMs_only3CT	NoPrepr	SVD	14077.5	RCT-Tx12_D	F	RCT
Drug	D_RCT	RCT	Cell_line.Tx12_D	Plate.99	TRERF1	-2	0.220989763951926	pearson	1	Ttest_pvalue	Coefficient_of_eigenassay	SVD_pCMs_only3CT	NoPrepr	SVD	5716	RCT-Tx12_D	F	RCT
Drug	D_RCT	RCT	Cell_line.Tx12_D	Plate.99	TREX1	-2	0	pearson	1	Ttest_pvalue	Coefficient_of_eigenassay	SVD_pCMs_only3CT	NoPrepr	SVD	14077.5	RCT-Tx12_D	F	RCT
Drug	D_RCT	RCT	Cell_line.Tx12_D	Plate.99	TRH	-2	0	pearson	1	Ttest_pvalue	Coefficient_of_eigenassay	SVD_pCMs_only3CT	NoPrepr	SVD	14077.5	RCT-Tx12_D	F	RCT
Drug	D_RCT	RCT	Cell_line.Tx12_D	Plate.99	TRHDE	-2	-0.549087204519045	pearson	1	Ttest_pvalue	Coefficient_of_eigenassay	SVD_pCMs_only3CT	NoPrepr	SVD	1717	RCT-Tx12_D	F	RCT
Drug	D_RCT	RCT	Cell_line.Tx12_D	Plate.99	TRIAP1	-2	-0.380449642544874	pearson	1	Ttest_pvalue	Coefficient_of_eigenassay	SVD_pCMs_only3CT	NoPrepr	SVD	3132	RCT-Tx12_D	F	RCT
Drug	D_RCT	RCT	Cell_line.Tx12_D	Plate.99	TRIB1	-2	-0.611708667091494	pearson	1	Ttest_pvalue	Coefficient_of_eigenassay	SVD_pCMs_only3CT	NoPrepr	SVD	1377	RCT-Tx12_D	F	RCT
Drug	D_RCT	RCT	Cell_line.Tx12_D	Plate.99	TRIB2	-2	0.00718612559493207	pearson	1	Ttest_pvalue	Coefficient_of_eigenassay	SVD_pCMs_only3CT	NoPrepr	SVD	12519	RCT-Tx12_D	F	RCT
Drug	D_RCT	RCT	Cell_line.Tx12_D	Plate.99	TRIB3	-2	-0.148387106962132	pearson	1	Ttest_pvalue	Coefficient_of_eigenassay	SVD_pCMs_only3CT	NoPrepr	SVD	7456	RCT-Tx12_D	F	RCT
Drug	D_RCT	RCT	Cell_line.Tx12_D	Plate.99	TRIL	-2	0.236540397942272	pearson	1	Ttest_pvalue	Coefficient_of_eigenassay	SVD_pCMs_only3CT	NoPrepr	SVD	5398	RCT-Tx12_D	F	RCT
Drug	D_RCT	RCT	Cell_line.Tx12_D	Plate.99	TRIM11	-2	0.805982074463208	pearson	1	Ttest_pvalue	Coefficient_of_eigenassay	SVD_pCMs_only3CT	NoPrepr	SVD	745	RCT-Tx12_D	F	RCT
Drug	D_RCT	RCT	Cell_line.Tx12_D	Plate.99	TRIM13	-2	0.123152966161309	pearson	1	Ttest_pvalue	Coefficient_of_eigenassay	SVD_pCMs_only3CT	NoPrepr	SVD	8238	RCT-Tx12_D	F	RCT
Drug	D_RCT	RCT	Cell_line.Tx12_D	Plate.99	TRIM14	-2	0.236573560711874	pearson	1	Ttest_pvalue	Coefficient_of_eigenassay	SVD_pCMs_only3CT	NoPrepr	SVD	5396	RCT-Tx12_D	F	RCT
Drug	D_RCT	RCT	Cell_line.Tx12_D	Plate.99	TRIM16	-2	-0.605622742337675	pearson	1	Ttest_pvalue	Coefficient_of_eigenassay	SVD_pCMs_only3CT	NoPrepr	SVD	1404	RCT-Tx12_D	F	RCT
Drug	D_RCT	RCT	Cell_line.Tx12_D	Plate.99	TRIM16L	-2	0.417763016395506	pearson	1	Ttest_pvalue	Coefficient_of_eigenassay	SVD_pCMs_only3CT	NoPrepr	SVD	2719	RCT-Tx12_D	F	RCT
Drug	D_RCT	RCT	Cell_line.Tx12_D	Plate.99	TRIM17	-2	0.15594269430684	pearson	1	Ttest_pvalue	Coefficient_of_eigenassay	SVD_pCMs_only3CT	NoPrepr	SVD	7235	RCT-Tx12_D	F	RCT
Drug	D_RCT	RCT	Cell_line.Tx12_D	Plate.99	TRIM2	-2	-0.0961019948122565	pearson	1	Ttest_pvalue	Coefficient_of_eigenassay	SVD_pCMs_only3CT	NoPrepr	SVD	9116	RCT-Tx12_D	F	RCT
Drug	D_RCT	RCT	Cell_line.Tx12_D	Plate.99	TRIM21	-2	-0.271854758778157	pearson	1	Ttest_pvalue	Coefficient_of_eigenassay	SVD_pCMs_only3CT	NoPrepr	SVD	4669	RCT-Tx12_D	F	RCT
Drug	D_RCT	RCT	Cell_line.Tx12_D	Plate.99	TRIM22	-2	-0.42557358559806	pearson	1	Ttest_pvalue	Coefficient_of_eigenassay	SVD_pCMs_only3CT	NoPrepr	SVD	2641	RCT-Tx12_D	F	RCT
Drug	D_RCT	RCT	Cell_line.Tx12_D	Plate.99	TRIM23	-2	-0.429542298934939	pearson	1	Ttest_pvalue	Coefficient_of_eigenassay	SVD_pCMs_only3CT	NoPrepr	SVD	2602	RCT-Tx12_D	F	RCT
Drug	D_RCT	RCT	Cell_line.Tx12_D	Plate.99	TRIM24	-2	-0.0805978415171564	pearson	1	Ttest_pvalue	Coefficient_of_eigenassay	SVD_pCMs_only3CT	NoPrepr	SVD	9650	RCT-Tx12_D	F	RCT
Drug	D_RCT	RCT	Cell_line.Tx12_D	Plate.99	TRIM25	-2	0.0312181011125331	pearson	1	Ttest_pvalue	Coefficient_of_eigenassay	SVD_pCMs_only3CT	NoPrepr	SVD	11521	RCT-Tx12_D	F	RCT
Drug	D_RCT	RCT	Cell_line.Tx12_D	Plate.99	TRIM28	-2	0.287764387057409	pearson	1	Ttest_pvalue	Coefficient_of_eigenassay	SVD_pCMs_only3CT	NoPrepr	SVD	4394	RCT-Tx12_D	F	RCT
Drug	D_RCT	RCT	Cell_line.Tx12_D	Plate.99	TRIM3	-2	0.143438516687493	pearson	1	Ttest_pvalue	Coefficient_of_eigenassay	SVD_pCMs_only3CT	NoPrepr	SVD	7602	RCT-Tx12_D	F	RCT
Drug	D_RCT	RCT	Cell_line.Tx12_D	Plate.99	TRIM32	-2	-0.0343873405432914	pearson	1	Ttest_pvalue	Coefficient_of_eigenassay	SVD_pCMs_only3CT	NoPrepr	SVD	11389	RCT-Tx12_D	F	RCT
Drug	D_RCT	RCT	Cell_line.Tx12_D	Plate.99	TRIM33	-2	0.0984285828606194	pearson	1	Ttest_pvalue	Coefficient_of_eigenassay	SVD_pCMs_only3CT	NoPrepr	SVD	9039	RCT-Tx12_D	F	RCT
Drug	D_RCT	RCT	Cell_line.Tx12_D	Plate.99	TRIM35	-2	-0.161026113712872	pearson	1	Ttest_pvalue	Coefficient_of_eigenassay	SVD_pCMs_only3CT	NoPrepr	SVD	7088	RCT-Tx12_D	F	RCT
Drug	D_RCT	RCT	Cell_line.Tx12_D	Plate.99	TRIM36	-2	-0.403204789591229	pearson	1	Ttest_pvalue	Coefficient_of_eigenassay	SVD_pCMs_only3CT	NoPrepr	SVD	2859	RCT-Tx12_D	F	RCT
Drug	D_RCT	RCT	Cell_line.Tx12_D	Plate.99	TRIM37	-2	0.034140130948028	pearson	1	Ttest_pvalue	Coefficient_of_eigenassay	SVD_pCMs_only3CT	NoPrepr	SVD	11401	RCT-Tx12_D	F	RCT
Drug	D_RCT	RCT	Cell_line.Tx12_D	Plate.99	TRIM38	-2	0.0184039390158374	pearson	1	Ttest_pvalue	Coefficient_of_eigenassay	SVD_pCMs_only3CT	NoPrepr	SVD	12052	RCT-Tx12_D	F	RCT
Drug	D_RCT	RCT	Cell_line.Tx12_D	Plate.99	TRIM4	-2	0.0203977391838911	pearson	1	Ttest_pvalue	Coefficient_of_eigenassay	SVD_pCMs_only3CT	NoPrepr	SVD	11962	RCT-Tx12_D	F	RCT
Drug	D_RCT	RCT	Cell_line.Tx12_D	Plate.99	TRIM41	-2	0.330820849642334	pearson	1	Ttest_pvalue	Coefficient_of_eigenassay	SVD_pCMs_only3CT	NoPrepr	SVD	3738	RCT-Tx12_D	F	RCT
Drug	D_RCT	RCT	Cell_line.Tx12_D	Plate.99	TRIM44	-2	0.0275646162601589	pearson	1	Ttest_pvalue	Coefficient_of_eigenassay	SVD_pCMs_only3CT	NoPrepr	SVD	11652	RCT-Tx12_D	F	RCT
Drug	D_RCT	RCT	Cell_line.Tx12_D	Plate.99	TRIM45	-2	-0.0980067002516032	pearson	1	Ttest_pvalue	Coefficient_of_eigenassay	SVD_pCMs_only3CT	NoPrepr	SVD	9056	RCT-Tx12_D	F	RCT
Drug	D_RCT	RCT	Cell_line.Tx12_D	Plate.99	TRIM46	-2	-0.235567761186135	pearson	1	Ttest_pvalue	Coefficient_of_eigenassay	SVD_pCMs_only3CT	NoPrepr	SVD	5425	RCT-Tx12_D	F	RCT
Drug	D_RCT	RCT	Cell_line.Tx12_D	Plate.99	TRIM47	-2	0.0401014629227848	pearson	1	Ttest_pvalue	Coefficient_of_eigenassay	SVD_pCMs_only3CT	NoPrepr	SVD	11174	RCT-Tx12_D	F	RCT
Drug	D_RCT	RCT	Cell_line.Tx12_D	Plate.99	TRIM5	-2	0.261128330172318	pearson	1	Ttest_pvalue	Coefficient_of_eigenassay	SVD_pCMs_only3CT	NoPrepr	SVD	4874	RCT-Tx12_D	F	RCT
Drug	D_RCT	RCT	Cell_line.Tx12_D	Plate.99	TRIM52	-2	-0.107369083741014	pearson	1	Ttest_pvalue	Coefficient_of_eigenassay	SVD_pCMs_only3CT	NoPrepr	SVD	8754	RCT-Tx12_D	F	RCT
Drug	D_RCT	RCT	Cell_line.Tx12_D	Plate.99	TRIM54	-2	0.37782178088423	pearson	1	Ttest_pvalue	Coefficient_of_eigenassay	SVD_pCMs_only3CT	NoPrepr	SVD	3168	RCT-Tx12_D	F	RCT
Drug	D_RCT	RCT	Cell_line.Tx12_D	Plate.99	TRIM55	-2	-0.207489075211195	pearson	1	Ttest_pvalue	Coefficient_of_eigenassay	SVD_pCMs_only3CT	NoPrepr	SVD	6004	RCT-Tx12_D	F	RCT
Drug	D_RCT	RCT	Cell_line.Tx12_D	Plate.99	TRIM56	-2	-0.310190487248823	pearson	1	Ttest_pvalue	Coefficient_of_eigenassay	SVD_pCMs_only3CT	NoPrepr	SVD	4021	RCT-Tx12_D	F	RCT
Drug	D_RCT	RCT	Cell_line.Tx12_D	Plate.99	TRIM58	-2	-0.15451037499161	pearson	1	Ttest_pvalue	Coefficient_of_eigenassay	SVD_pCMs_only3CT	NoPrepr	SVD	7280	RCT-Tx12_D	F	RCT
Drug	D_RCT	RCT	Cell_line.Tx12_D	Plate.99	TRIM59	-2	0.323808686421459	pearson	1	Ttest_pvalue	Coefficient_of_eigenassay	SVD_pCMs_only3CT	NoPrepr	SVD	3843	RCT-Tx12_D	F	RCT
Drug	D_RCT	RCT	Cell_line.Tx12_D	Plate.99	TRIM6	-2	-0.308145641453942	pearson	1	Ttest_pvalue	Coefficient_of_eigenassay	SVD_pCMs_only3CT	NoPrepr	SVD	4052	RCT-Tx12_D	F	RCT
Drug	D_RCT	RCT	Cell_line.Tx12_D	Plate.99	TRIM62	-2	0.239805133100991	pearson	1	Ttest_pvalue	Coefficient_of_eigenassay	SVD_pCMs_only3CT	NoPrepr	SVD	5320	RCT-Tx12_D	F	RCT
Drug	D_RCT	RCT	Cell_line.Tx12_D	Plate.99	TRIM63	-2	-0.39065406560166	pearson	1	Ttest_pvalue	Coefficient_of_eigenassay	SVD_pCMs_only3CT	NoPrepr	SVD	3001	RCT-Tx12_D	F	RCT
Drug	D_RCT	RCT	Cell_line.Tx12_D	Plate.99	TRIM65	-2	0.373075032272008	pearson	1	Ttest_pvalue	Coefficient_of_eigenassay	SVD_pCMs_only3CT	NoPrepr	SVD	3228	RCT-Tx12_D	F	RCT
Drug	D_RCT	RCT	Cell_line.Tx12_D	Plate.99	TRIM66	-2	-0.0702634293666245	pearson	1	Ttest_pvalue	Coefficient_of_eigenassay	SVD_pCMs_only3CT	NoPrepr	SVD	10040	RCT-Tx12_D	F	RCT
Drug	D_RCT	RCT	Cell_line.Tx12_D	Plate.99	TRIM67	-2	0.475265213778815	pearson	1	Ttest_pvalue	Coefficient_of_eigenassay	SVD_pCMs_only3CT	NoPrepr	SVD	2219	RCT-Tx12_D	F	RCT
Drug	D_RCT	RCT	Cell_line.Tx12_D	Plate.99	TRIM68	-2	0.377360715491716	pearson	1	Ttest_pvalue	Coefficient_of_eigenassay	SVD_pCMs_only3CT	NoPrepr	SVD	3172	RCT-Tx12_D	F	RCT
Drug	D_RCT	RCT	Cell_line.Tx12_D	Plate.99	TRIM7	-2	0.0189721952410095	pearson	1	Ttest_pvalue	Coefficient_of_eigenassay	SVD_pCMs_only3CT	NoPrepr	SVD	12029	RCT-Tx12_D	F	RCT
Drug	D_RCT	RCT	Cell_line.Tx12_D	Plate.99	TRIM71	-2	0.155207723892153	pearson	1	Ttest_pvalue	Coefficient_of_eigenassay	SVD_pCMs_only3CT	NoPrepr	SVD	7255	RCT-Tx12_D	F	RCT
Drug	D_RCT	RCT	Cell_line.Tx12_D	Plate.99	TRIM72	-2	0	pearson	1	Ttest_pvalue	Coefficient_of_eigenassay	SVD_pCMs_only3CT	NoPrepr	SVD	14077.5	RCT-Tx12_D	F	RCT
Drug	D_RCT	RCT	Cell_line.Tx12_D	Plate.99	TRIM73	-2	0	pearson	1	Ttest_pvalue	Coefficient_of_eigenassay	SVD_pCMs_only3CT	NoPrepr	SVD	14077.5	RCT-Tx12_D	F	RCT
Drug	D_RCT	RCT	Cell_line.Tx12_D	Plate.99	TRIM74	-2	1.11246086757208	pearson	1	Ttest_pvalue	Coefficient_of_eigenassay	SVD_pCMs_only3CT	NoPrepr	SVD	271	RCT-Tx12_D	F	RCT
Drug	D_RCT	RCT	Cell_line.Tx12_D	Plate.99	TRIM8	-2	0.571824330797333	pearson	1	Ttest_pvalue	Coefficient_of_eigenassay	SVD_pCMs_only3CT	NoPrepr	SVD	1595	RCT-Tx12_D	F	RCT
Drug	D_RCT	RCT	Cell_line.Tx12_D	Plate.99	TRIM9	-2	-0.116217820728359	pearson	1	Ttest_pvalue	Coefficient_of_eigenassay	SVD_pCMs_only3CT	NoPrepr	SVD	8471	RCT-Tx12_D	F	RCT
Drug	D_RCT	RCT	Cell_line.Tx12_D	Plate.99	TRIO	-2	0.240181402816948	pearson	1	Ttest_pvalue	Coefficient_of_eigenassay	SVD_pCMs_only3CT	NoPrepr	SVD	5312	RCT-Tx12_D	F	RCT
Drug	D_RCT	RCT	Cell_line.Tx12_D	Plate.99	TRIOBP	-2	0.259316693493772	pearson	1	Ttest_pvalue	Coefficient_of_eigenassay	SVD_pCMs_only3CT	NoPrepr	SVD	4914	RCT-Tx12_D	F	RCT
Drug	D_RCT	RCT	Cell_line.Tx12_D	Plate.99	TRIP10	-2	-0.00119754693452229	pearson	1	Ttest_pvalue	Coefficient_of_eigenassay	SVD_pCMs_only3CT	NoPrepr	SVD	12791	RCT-Tx12_D	F	RCT
Drug	D_RCT	RCT	Cell_line.Tx12_D	Plate.99	TRIP11	-2	-0.918251825480243	pearson	1	Ttest_pvalue	Coefficient_of_eigenassay	SVD_pCMs_only3CT	NoPrepr	SVD	495	RCT-Tx12_D	F	RCT
Drug	D_RCT	RCT	Cell_line.Tx12_D	Plate.99	TRIP12	-2	0.165788003487453	pearson	1	Ttest_pvalue	Coefficient_of_eigenassay	SVD_pCMs_only3CT	NoPrepr	SVD	6952	RCT-Tx12_D	F	RCT
Drug	D_RCT	RCT	Cell_line.Tx12_D	Plate.99	TRIP13	-2	-0.0616571570770523	pearson	1	Ttest_pvalue	Coefficient_of_eigenassay	SVD_pCMs_only3CT	NoPrepr	SVD	10364	RCT-Tx12_D	F	RCT
Drug	D_RCT	RCT	Cell_line.Tx12_D	Plate.99	TRIP4	-2	-0.649219305668327	pearson	1	Ttest_pvalue	Coefficient_of_eigenassay	SVD_pCMs_only3CT	NoPrepr	SVD	1220	RCT-Tx12_D	F	RCT
Drug	D_RCT	RCT	Cell_line.Tx12_D	Plate.99	TRIP6	-2	0.178740310427623	pearson	1	Ttest_pvalue	Coefficient_of_eigenassay	SVD_pCMs_only3CT	NoPrepr	SVD	6628	RCT-Tx12_D	F	RCT
Drug	D_RCT	RCT	Cell_line.Tx12_D	Plate.99	TRIQK	-2	-0.125471834324114	pearson	1	Ttest_pvalue	Coefficient_of_eigenassay	SVD_pCMs_only3CT	NoPrepr	SVD	8178	RCT-Tx12_D	F	RCT
Drug	D_RCT	RCT	Cell_line.Tx12_D	Plate.99	TRIR	-2	0.423530331736393	pearson	1	Ttest_pvalue	Coefficient_of_eigenassay	SVD_pCMs_only3CT	NoPrepr	SVD	2665	RCT-Tx12_D	F	RCT
Drug	D_RCT	RCT	Cell_line.Tx12_D	Plate.99	TRIT1	-2	-0.266636163414249	pearson	1	Ttest_pvalue	Coefficient_of_eigenassay	SVD_pCMs_only3CT	NoPrepr	SVD	4769	RCT-Tx12_D	F	RCT
Drug	D_RCT	RCT	Cell_line.Tx12_D	Plate.99	TRMO	-2	-0.136371197391559	pearson	1	Ttest_pvalue	Coefficient_of_eigenassay	SVD_pCMs_only3CT	NoPrepr	SVD	7821	RCT-Tx12_D	F	RCT
Drug	D_RCT	RCT	Cell_line.Tx12_D	Plate.99	TRMT1	-2	-0.00549266697609933	pearson	1	Ttest_pvalue	Coefficient_of_eigenassay	SVD_pCMs_only3CT	NoPrepr	SVD	12594	RCT-Tx12_D	F	RCT
Drug	D_RCT	RCT	Cell_line.Tx12_D	Plate.99	TRMT10A	-2	-1.26883283251225	pearson	1	Ttest_pvalue	Coefficient_of_eigenassay	SVD_pCMs_only3CT	NoPrepr	SVD	174	RCT-Tx12_D	F	RCT
Drug	D_RCT	RCT	Cell_line.Tx12_D	Plate.99	TRMT10B	-2	-0.434924961682133	pearson	1	Ttest_pvalue	Coefficient_of_eigenassay	SVD_pCMs_only3CT	NoPrepr	SVD	2551	RCT-Tx12_D	F	RCT
Drug	D_RCT	RCT	Cell_line.Tx12_D	Plate.99	TRMT10C	-2	-0.116821891765357	pearson	1	Ttest_pvalue	Coefficient_of_eigenassay	SVD_pCMs_only3CT	NoPrepr	SVD	8447	RCT-Tx12_D	F	RCT
Drug	D_RCT	RCT	Cell_line.Tx12_D	Plate.99	TRMT11	-2	0.0084609650211585	pearson	1	Ttest_pvalue	Coefficient_of_eigenassay	SVD_pCMs_only3CT	NoPrepr	SVD	12457	RCT-Tx12_D	F	RCT
Drug	D_RCT	RCT	Cell_line.Tx12_D	Plate.99	TRMT112	-2	-0.2665346597496	pearson	1	Ttest_pvalue	Coefficient_of_eigenassay	SVD_pCMs_only3CT	NoPrepr	SVD	4770	RCT-Tx12_D	F	RCT
Drug	D_RCT	RCT	Cell_line.Tx12_D	Plate.99	TRMT12	-2	0.161255120418457	pearson	1	Ttest_pvalue	Coefficient_of_eigenassay	SVD_pCMs_only3CT	NoPrepr	SVD	7083	RCT-Tx12_D	F	RCT
Drug	D_RCT	RCT	Cell_line.Tx12_D	Plate.99	TRMT13	-2	0.0700908187036658	pearson	1	Ttest_pvalue	Coefficient_of_eigenassay	SVD_pCMs_only3CT	NoPrepr	SVD	10046	RCT-Tx12_D	F	RCT
Drug	D_RCT	RCT	Cell_line.Tx12_D	Plate.99	TRMT1L	-2	-0.48762793195915	pearson	1	Ttest_pvalue	Coefficient_of_eigenassay	SVD_pCMs_only3CT	NoPrepr	SVD	2132	RCT-Tx12_D	F	RCT
Drug	D_RCT	RCT	Cell_line.Tx12_D	Plate.99	TRMT2A	-2	-0.101339327189594	pearson	1	Ttest_pvalue	Coefficient_of_eigenassay	SVD_pCMs_only3CT	NoPrepr	SVD	8945	RCT-Tx12_D	F	RCT
Drug	D_RCT	RCT	Cell_line.Tx12_D	Plate.99	TRMT2B	-2	-0.110746206849856	pearson	1	Ttest_pvalue	Coefficient_of_eigenassay	SVD_pCMs_only3CT	NoPrepr	SVD	8642	RCT-Tx12_D	F	RCT
Drug	D_RCT	RCT	Cell_line.Tx12_D	Plate.99	TRMT44	-2	0.467020159372518	pearson	1	Ttest_pvalue	Coefficient_of_eigenassay	SVD_pCMs_only3CT	NoPrepr	SVD	2291	RCT-Tx12_D	F	RCT
Drug	D_RCT	RCT	Cell_line.Tx12_D	Plate.99	TRMT5	-2	-0.171329402928541	pearson	1	Ttest_pvalue	Coefficient_of_eigenassay	SVD_pCMs_only3CT	NoPrepr	SVD	6802	RCT-Tx12_D	F	RCT
Drug	D_RCT	RCT	Cell_line.Tx12_D	Plate.99	TRMT6	-2	0.155986536163525	pearson	1	Ttest_pvalue	Coefficient_of_eigenassay	SVD_pCMs_only3CT	NoPrepr	SVD	7233	RCT-Tx12_D	F	RCT
Drug	D_RCT	RCT	Cell_line.Tx12_D	Plate.99	TRMT61A	-2	0.27127785143516	pearson	1	Ttest_pvalue	Coefficient_of_eigenassay	SVD_pCMs_only3CT	NoPrepr	SVD	4682	RCT-Tx12_D	F	RCT
Drug	D_RCT	RCT	Cell_line.Tx12_D	Plate.99	TRMT61B	-2	-0.146901571958616	pearson	1	Ttest_pvalue	Coefficient_of_eigenassay	SVD_pCMs_only3CT	NoPrepr	SVD	7501	RCT-Tx12_D	F	RCT
Drug	D_RCT	RCT	Cell_line.Tx12_D	Plate.99	TRMT9B	-2	-0.348205875222931	pearson	1	Ttest_pvalue	Coefficient_of_eigenassay	SVD_pCMs_only3CT	NoPrepr	SVD	3507	RCT-Tx12_D	F	RCT
Drug	D_RCT	RCT	Cell_line.Tx12_D	Plate.99	TRMU	-2	0.0724882259345856	pearson	1	Ttest_pvalue	Coefficient_of_eigenassay	SVD_pCMs_only3CT	NoPrepr	SVD	9955	RCT-Tx12_D	F	RCT
Drug	D_RCT	RCT	Cell_line.Tx12_D	Plate.99	TRNAU1AP	-2	-0.419276074205909	pearson	1	Ttest_pvalue	Coefficient_of_eigenassay	SVD_pCMs_only3CT	NoPrepr	SVD	2704	RCT-Tx12_D	F	RCT
Drug	D_RCT	RCT	Cell_line.Tx12_D	Plate.99	TRNP1	-2	-0.183447718590889	pearson	1	Ttest_pvalue	Coefficient_of_eigenassay	SVD_pCMs_only3CT	NoPrepr	SVD	6527	RCT-Tx12_D	F	RCT
Drug	D_RCT	RCT	Cell_line.Tx12_D	Plate.99	TRNT1	-2	-0.0345900640166229	pearson	1	Ttest_pvalue	Coefficient_of_eigenassay	SVD_pCMs_only3CT	NoPrepr	SVD	11384	RCT-Tx12_D	F	RCT
Drug	D_RCT	RCT	Cell_line.Tx12_D	Plate.99	TRO	-2	0.348438710621924	pearson	1	Ttest_pvalue	Coefficient_of_eigenassay	SVD_pCMs_only3CT	NoPrepr	SVD	3502	RCT-Tx12_D	F	RCT
Drug	D_RCT	RCT	Cell_line.Tx12_D	Plate.99	TROAP	-2	0.172638314651766	pearson	1	Ttest_pvalue	Coefficient_of_eigenassay	SVD_pCMs_only3CT	NoPrepr	SVD	6769	RCT-Tx12_D	F	RCT
Drug	D_RCT	RCT	Cell_line.Tx12_D	Plate.99	TROVE2	-2	-0.220954587258195	pearson	1	Ttest_pvalue	Coefficient_of_eigenassay	SVD_pCMs_only3CT	NoPrepr	SVD	5719	RCT-Tx12_D	F	RCT
Drug	D_RCT	RCT	Cell_line.Tx12_D	Plate.99	TRPA1	-2	0	pearson	1	Ttest_pvalue	Coefficient_of_eigenassay	SVD_pCMs_only3CT	NoPrepr	SVD	14077.5	RCT-Tx12_D	F	RCT
Drug	D_RCT	RCT	Cell_line.Tx12_D	Plate.99	TRPC1	-2	-0.357263172559786	pearson	1	Ttest_pvalue	Coefficient_of_eigenassay	SVD_pCMs_only3CT	NoPrepr	SVD	3394	RCT-Tx12_D	F	RCT
Drug	D_RCT	RCT	Cell_line.Tx12_D	Plate.99	TRPC3	-2	0.158506676925212	pearson	1	Ttest_pvalue	Coefficient_of_eigenassay	SVD_pCMs_only3CT	NoPrepr	SVD	7154	RCT-Tx12_D	F	RCT
Drug	D_RCT	RCT	Cell_line.Tx12_D	Plate.99	TRPC4	-2	-0.187197122492528	pearson	1	Ttest_pvalue	Coefficient_of_eigenassay	SVD_pCMs_only3CT	NoPrepr	SVD	6452	RCT-Tx12_D	F	RCT
Drug	D_RCT	RCT	Cell_line.Tx12_D	Plate.99	TRPC4AP	-2	0.470066339775816	pearson	1	Ttest_pvalue	Coefficient_of_eigenassay	SVD_pCMs_only3CT	NoPrepr	SVD	2265	RCT-Tx12_D	F	RCT
Drug	D_RCT	RCT	Cell_line.Tx12_D	Plate.99	TRPC5	-2	0	pearson	1	Ttest_pvalue	Coefficient_of_eigenassay	SVD_pCMs_only3CT	NoPrepr	SVD	14077.5	RCT-Tx12_D	F	RCT
Drug	D_RCT	RCT	Cell_line.Tx12_D	Plate.99	TRPC6	-2	0	pearson	1	Ttest_pvalue	Coefficient_of_eigenassay	SVD_pCMs_only3CT	NoPrepr	SVD	14077.5	RCT-Tx12_D	F	RCT
Drug	D_RCT	RCT	Cell_line.Tx12_D	Plate.99	TRPM3	-2	0	pearson	1	Ttest_pvalue	Coefficient_of_eigenassay	SVD_pCMs_only3CT	NoPrepr	SVD	14077.5	RCT-Tx12_D	F	RCT
Drug	D_RCT	RCT	Cell_line.Tx12_D	Plate.99	TRPM4	-2	1.24454766646503	pearson	1	Ttest_pvalue	Coefficient_of_eigenassay	SVD_pCMs_only3CT	NoPrepr	SVD	190	RCT-Tx12_D	F	RCT
Drug	D_RCT	RCT	Cell_line.Tx12_D	Plate.99	TRPM5	-2	0	pearson	1	Ttest_pvalue	Coefficient_of_eigenassay	SVD_pCMs_only3CT	NoPrepr	SVD	14077.5	RCT-Tx12_D	F	RCT
Drug	D_RCT	RCT	Cell_line.Tx12_D	Plate.99	TRPM7	-2	-0.166436337599632	pearson	1	Ttest_pvalue	Coefficient_of_eigenassay	SVD_pCMs_only3CT	NoPrepr	SVD	6932	RCT-Tx12_D	F	RCT
Drug	D_RCT	RCT	Cell_line.Tx12_D	Plate.99	TRPM8	-2	0	pearson	1	Ttest_pvalue	Coefficient_of_eigenassay	SVD_pCMs_only3CT	NoPrepr	SVD	14077.5	RCT-Tx12_D	F	RCT
Drug	D_RCT	RCT	Cell_line.Tx12_D	Plate.99	TRPS1	-2	0.144502170756337	pearson	1	Ttest_pvalue	Coefficient_of_eigenassay	SVD_pCMs_only3CT	NoPrepr	SVD	7568	RCT-Tx12_D	F	RCT
Drug	D_RCT	RCT	Cell_line.Tx12_D	Plate.99	TRPT1	-2	0.295897891836322	pearson	1	Ttest_pvalue	Coefficient_of_eigenassay	SVD_pCMs_only3CT	NoPrepr	SVD	4250	RCT-Tx12_D	F	RCT
Drug	D_RCT	RCT	Cell_line.Tx12_D	Plate.99	TRPV1	-2	0.532451926812066	pearson	1	Ttest_pvalue	Coefficient_of_eigenassay	SVD_pCMs_only3CT	NoPrepr	SVD	1829	RCT-Tx12_D	F	RCT
Drug	D_RCT	RCT	Cell_line.Tx12_D	Plate.99	TRPV2	-2	0	pearson	1	Ttest_pvalue	Coefficient_of_eigenassay	SVD_pCMs_only3CT	NoPrepr	SVD	14077.5	RCT-Tx12_D	F	RCT
Drug	D_RCT	RCT	Cell_line.Tx12_D	Plate.99	TRPV3	-2	-0.0227949701459509	pearson	1	Ttest_pvalue	Coefficient_of_eigenassay	SVD_pCMs_only3CT	NoPrepr	SVD	11863	RCT-Tx12_D	F	RCT
Drug	D_RCT	RCT	Cell_line.Tx12_D	Plate.99	TRPV4	-2	0	pearson	1	Ttest_pvalue	Coefficient_of_eigenassay	SVD_pCMs_only3CT	NoPrepr	SVD	14077.5	RCT-Tx12_D	F	RCT
Drug	D_RCT	RCT	Cell_line.Tx12_D	Plate.99	TRRAP	-2	0.418846775859261	pearson	1	Ttest_pvalue	Coefficient_of_eigenassay	SVD_pCMs_only3CT	NoPrepr	SVD	2710	RCT-Tx12_D	F	RCT
Drug	D_RCT	RCT	Cell_line.Tx12_D	Plate.99	TRUB1	-2	-0.207990335468881	pearson	1	Ttest_pvalue	Coefficient_of_eigenassay	SVD_pCMs_only3CT	NoPrepr	SVD	5990	RCT-Tx12_D	F	RCT
Drug	D_RCT	RCT	Cell_line.Tx12_D	Plate.99	TRUB2	-2	0.502310906767101	pearson	1	Ttest_pvalue	Coefficient_of_eigenassay	SVD_pCMs_only3CT	NoPrepr	SVD	2036	RCT-Tx12_D	F	RCT
Drug	D_RCT	RCT	Cell_line.Tx12_D	Plate.99	TSACC	-2	0	pearson	1	Ttest_pvalue	Coefficient_of_eigenassay	SVD_pCMs_only3CT	NoPrepr	SVD	14077.5	RCT-Tx12_D	F	RCT
Drug	D_RCT	RCT	Cell_line.Tx12_D	Plate.99	TSC1	-2	0.00140165910854653	pearson	1	Ttest_pvalue	Coefficient_of_eigenassay	SVD_pCMs_only3CT	NoPrepr	SVD	12777	RCT-Tx12_D	F	RCT
Drug	D_RCT	RCT	Cell_line.Tx12_D	Plate.99	TSC2	-2	0.520745413661721	pearson	1	Ttest_pvalue	Coefficient_of_eigenassay	SVD_pCMs_only3CT	NoPrepr	SVD	1910	RCT-Tx12_D	F	RCT
Drug	D_RCT	RCT	Cell_line.Tx12_D	Plate.99	TSC22D1	-2	-0.248591822009039	pearson	1	Ttest_pvalue	Coefficient_of_eigenassay	SVD_pCMs_only3CT	NoPrepr	SVD	5144	RCT-Tx12_D	F	RCT
Drug	D_RCT	RCT	Cell_line.Tx12_D	Plate.99	TSC22D2	-2	0.340948740395591	pearson	1	Ttest_pvalue	Coefficient_of_eigenassay	SVD_pCMs_only3CT	NoPrepr	SVD	3601	RCT-Tx12_D	F	RCT
Drug	D_RCT	RCT	Cell_line.Tx12_D	Plate.99	TSC22D3	-2	-0.158294631874368	pearson	1	Ttest_pvalue	Coefficient_of_eigenassay	SVD_pCMs_only3CT	NoPrepr	SVD	7158	RCT-Tx12_D	F	RCT
Drug	D_RCT	RCT	Cell_line.Tx12_D	Plate.99	TSC22D4	-2	0.00408014061036362	pearson	1	Ttest_pvalue	Coefficient_of_eigenassay	SVD_pCMs_only3CT	NoPrepr	SVD	12655	RCT-Tx12_D	F	RCT
Drug	D_RCT	RCT	Cell_line.Tx12_D	Plate.99	TSEN15	-2	-0.0775666432788344	pearson	1	Ttest_pvalue	Coefficient_of_eigenassay	SVD_pCMs_only3CT	NoPrepr	SVD	9756	RCT-Tx12_D	F	RCT
Drug	D_RCT	RCT	Cell_line.Tx12_D	Plate.99	TSEN2	-2	-0.298878373386282	pearson	1	Ttest_pvalue	Coefficient_of_eigenassay	SVD_pCMs_only3CT	NoPrepr	SVD	4196	RCT-Tx12_D	F	RCT
Drug	D_RCT	RCT	Cell_line.Tx12_D	Plate.99	TSEN54	-2	0.421941097556137	pearson	1	Ttest_pvalue	Coefficient_of_eigenassay	SVD_pCMs_only3CT	NoPrepr	SVD	2679	RCT-Tx12_D	F	RCT
Drug	D_RCT	RCT	Cell_line.Tx12_D	Plate.99	TSFM	-2	0.390407007173149	pearson	1	Ttest_pvalue	Coefficient_of_eigenassay	SVD_pCMs_only3CT	NoPrepr	SVD	3004	RCT-Tx12_D	F	RCT
Drug	D_RCT	RCT	Cell_line.Tx12_D	Plate.99	TSG101	-2	-0.642252147880556	pearson	1	Ttest_pvalue	Coefficient_of_eigenassay	SVD_pCMs_only3CT	NoPrepr	SVD	1253	RCT-Tx12_D	F	RCT
Drug	D_RCT	RCT	Cell_line.Tx12_D	Plate.99	TSGA10	-2	-0.281930037579774	pearson	1	Ttest_pvalue	Coefficient_of_eigenassay	SVD_pCMs_only3CT	NoPrepr	SVD	4496	RCT-Tx12_D	F	RCT
Drug	D_RCT	RCT	Cell_line.Tx12_D	Plate.99	TSGA10IP	-2	0	pearson	1	Ttest_pvalue	Coefficient_of_eigenassay	SVD_pCMs_only3CT	NoPrepr	SVD	14077.5	RCT-Tx12_D	F	RCT
Drug	D_RCT	RCT	Cell_line.Tx12_D	Plate.99	TSHR	-2	-0.145607817873806	pearson	1	Ttest_pvalue	Coefficient_of_eigenassay	SVD_pCMs_only3CT	NoPrepr	SVD	7541	RCT-Tx12_D	F	RCT
Drug	D_RCT	RCT	Cell_line.Tx12_D	Plate.99	TSHZ1	-2	-0.135696372803427	pearson	1	Ttest_pvalue	Coefficient_of_eigenassay	SVD_pCMs_only3CT	NoPrepr	SVD	7837	RCT-Tx12_D	F	RCT
Drug	D_RCT	RCT	Cell_line.Tx12_D	Plate.99	TSHZ2	-2	-0.25929701410298	pearson	1	Ttest_pvalue	Coefficient_of_eigenassay	SVD_pCMs_only3CT	NoPrepr	SVD	4915	RCT-Tx12_D	F	RCT
Drug	D_RCT	RCT	Cell_line.Tx12_D	Plate.99	TSHZ3	-2	0.243069200878509	pearson	1	Ttest_pvalue	Coefficient_of_eigenassay	SVD_pCMs_only3CT	NoPrepr	SVD	5249	RCT-Tx12_D	F	RCT
Drug	D_RCT	RCT	Cell_line.Tx12_D	Plate.99	TSKU	-2	0.14937492784887	pearson	1	Ttest_pvalue	Coefficient_of_eigenassay	SVD_pCMs_only3CT	NoPrepr	SVD	7423	RCT-Tx12_D	F	RCT
Drug	D_RCT	RCT	Cell_line.Tx12_D	Plate.99	TSLP	-2	0.879160850307022	pearson	1	Ttest_pvalue	Coefficient_of_eigenassay	SVD_pCMs_only3CT	NoPrepr	SVD	555	RCT-Tx12_D	F	RCT
Drug	D_RCT	RCT	Cell_line.Tx12_D	Plate.99	TSN	-2	-0.00172450837250872	pearson	1	Ttest_pvalue	Coefficient_of_eigenassay	SVD_pCMs_only3CT	NoPrepr	SVD	12764	RCT-Tx12_D	F	RCT
Drug	D_RCT	RCT	Cell_line.Tx12_D	Plate.99	TSNARE1	-2	0.196093794235485	pearson	1	Ttest_pvalue	Coefficient_of_eigenassay	SVD_pCMs_only3CT	NoPrepr	SVD	6242	RCT-Tx12_D	F	RCT
Drug	D_RCT	RCT	Cell_line.Tx12_D	Plate.99	TSNAX	-2	0.164533885964918	pearson	1	Ttest_pvalue	Coefficient_of_eigenassay	SVD_pCMs_only3CT	NoPrepr	SVD	6986	RCT-Tx12_D	F	RCT
Drug	D_RCT	RCT	Cell_line.Tx12_D	Plate.99	TSNAXIP1	-2	0	pearson	1	Ttest_pvalue	Coefficient_of_eigenassay	SVD_pCMs_only3CT	NoPrepr	SVD	14077.5	RCT-Tx12_D	F	RCT
Drug	D_RCT	RCT	Cell_line.Tx12_D	Plate.99	TSPAN1	-2	0.209379885781216	pearson	1	Ttest_pvalue	Coefficient_of_eigenassay	SVD_pCMs_only3CT	NoPrepr	SVD	5954	RCT-Tx12_D	F	RCT
Drug	D_RCT	RCT	Cell_line.Tx12_D	Plate.99	TSPAN10	-2	0.0911233904057047	pearson	1	Ttest_pvalue	Coefficient_of_eigenassay	SVD_pCMs_only3CT	NoPrepr	SVD	9287	RCT-Tx12_D	F	RCT
Drug	D_RCT	RCT	Cell_line.Tx12_D	Plate.99	TSPAN11	-2	-0.12646917699315	pearson	1	Ttest_pvalue	Coefficient_of_eigenassay	SVD_pCMs_only3CT	NoPrepr	SVD	8153	RCT-Tx12_D	F	RCT
Drug	D_RCT	RCT	Cell_line.Tx12_D	Plate.99	TSPAN12	-2	0.0648275605609711	pearson	1	Ttest_pvalue	Coefficient_of_eigenassay	SVD_pCMs_only3CT	NoPrepr	SVD	10234	RCT-Tx12_D	F	RCT
Drug	D_RCT	RCT	Cell_line.Tx12_D	Plate.99	TSPAN13	-2	0.125022559713439	pearson	1	Ttest_pvalue	Coefficient_of_eigenassay	SVD_pCMs_only3CT	NoPrepr	SVD	8185	RCT-Tx12_D	F	RCT
Drug	D_RCT	RCT	Cell_line.Tx12_D	Plate.99	TSPAN14	-2	-0.00194851729691456	pearson	1	Ttest_pvalue	Coefficient_of_eigenassay	SVD_pCMs_only3CT	NoPrepr	SVD	12750	RCT-Tx12_D	F	RCT
Drug	D_RCT	RCT	Cell_line.Tx12_D	Plate.99	TSPAN15	-2	0.00603245853476777	pearson	1	Ttest_pvalue	Coefficient_of_eigenassay	SVD_pCMs_only3CT	NoPrepr	SVD	12573	RCT-Tx12_D	F	RCT
Drug	D_RCT	RCT	Cell_line.Tx12_D	Plate.99	TSPAN17	-2	-0.148741235756226	pearson	1	Ttest_pvalue	Coefficient_of_eigenassay	SVD_pCMs_only3CT	NoPrepr	SVD	7445	RCT-Tx12_D	F	RCT
Drug	D_RCT	RCT	Cell_line.Tx12_D	Plate.99	TSPAN18	-2	0.144255475847332	pearson	1	Ttest_pvalue	Coefficient_of_eigenassay	SVD_pCMs_only3CT	NoPrepr	SVD	7582	RCT-Tx12_D	F	RCT
Drug	D_RCT	RCT	Cell_line.Tx12_D	Plate.99	TSPAN19	-2	0	pearson	1	Ttest_pvalue	Coefficient_of_eigenassay	SVD_pCMs_only3CT	NoPrepr	SVD	14077.5	RCT-Tx12_D	F	RCT
Drug	D_RCT	RCT	Cell_line.Tx12_D	Plate.99	TSPAN2	-2	-0.238563692033265	pearson	1	Ttest_pvalue	Coefficient_of_eigenassay	SVD_pCMs_only3CT	NoPrepr	SVD	5349	RCT-Tx12_D	F	RCT
Drug	D_RCT	RCT	Cell_line.Tx12_D	Plate.99	TSPAN3	-2	0.161167773527222	pearson	1	Ttest_pvalue	Coefficient_of_eigenassay	SVD_pCMs_only3CT	NoPrepr	SVD	7085	RCT-Tx12_D	F	RCT
Drug	D_RCT	RCT	Cell_line.Tx12_D	Plate.99	TSPAN31	-2	-0.053390328558474	pearson	1	Ttest_pvalue	Coefficient_of_eigenassay	SVD_pCMs_only3CT	NoPrepr	SVD	10651	RCT-Tx12_D	F	RCT
Drug	D_RCT	RCT	Cell_line.Tx12_D	Plate.99	TSPAN32	-2	0.106949391979173	pearson	1	Ttest_pvalue	Coefficient_of_eigenassay	SVD_pCMs_only3CT	NoPrepr	SVD	8772	RCT-Tx12_D	F	RCT
Drug	D_RCT	RCT	Cell_line.Tx12_D	Plate.99	TSPAN33	-2	-0.265611695628688	pearson	1	Ttest_pvalue	Coefficient_of_eigenassay	SVD_pCMs_only3CT	NoPrepr	SVD	4788	RCT-Tx12_D	F	RCT
Drug	D_RCT	RCT	Cell_line.Tx12_D	Plate.99	TSPAN4	-2	0.17450446656297	pearson	1	Ttest_pvalue	Coefficient_of_eigenassay	SVD_pCMs_only3CT	NoPrepr	SVD	6720	RCT-Tx12_D	F	RCT
Drug	D_RCT	RCT	Cell_line.Tx12_D	Plate.99	TSPAN5	-2	0.0569932103470181	pearson	1	Ttest_pvalue	Coefficient_of_eigenassay	SVD_pCMs_only3CT	NoPrepr	SVD	10533	RCT-Tx12_D	F	RCT
Drug	D_RCT	RCT	Cell_line.Tx12_D	Plate.99	TSPAN6	-2	0.425567352280991	pearson	1	Ttest_pvalue	Coefficient_of_eigenassay	SVD_pCMs_only3CT	NoPrepr	SVD	2642	RCT-Tx12_D	F	RCT
Drug	D_RCT	RCT	Cell_line.Tx12_D	Plate.99	TSPAN7	-2	-0.247885180094337	pearson	1	Ttest_pvalue	Coefficient_of_eigenassay	SVD_pCMs_only3CT	NoPrepr	SVD	5161	RCT-Tx12_D	F	RCT
Drug	D_RCT	RCT	Cell_line.Tx12_D	Plate.99	TSPAN8	-2	0	pearson	1	Ttest_pvalue	Coefficient_of_eigenassay	SVD_pCMs_only3CT	NoPrepr	SVD	14077.5	RCT-Tx12_D	F	RCT
Drug	D_RCT	RCT	Cell_line.Tx12_D	Plate.99	TSPAN9	-2	0.641019463048958	pearson	1	Ttest_pvalue	Coefficient_of_eigenassay	SVD_pCMs_only3CT	NoPrepr	SVD	1259	RCT-Tx12_D	F	RCT
Drug	D_RCT	RCT	Cell_line.Tx12_D	Plate.99	TSPEAR	-2	0	pearson	1	Ttest_pvalue	Coefficient_of_eigenassay	SVD_pCMs_only3CT	NoPrepr	SVD	14077.5	RCT-Tx12_D	F	RCT
Drug	D_RCT	RCT	Cell_line.Tx12_D	Plate.99	TSPO	-2	0.0632325633051572	pearson	1	Ttest_pvalue	Coefficient_of_eigenassay	SVD_pCMs_only3CT	NoPrepr	SVD	10297	RCT-Tx12_D	F	RCT
Drug	D_RCT	RCT	Cell_line.Tx12_D	Plate.99	TSPOAP1	-2	-0.135086372121147	pearson	1	Ttest_pvalue	Coefficient_of_eigenassay	SVD_pCMs_only3CT	NoPrepr	SVD	7858	RCT-Tx12_D	F	RCT
