## Supplementary Tables for "Cardiomyocytes in Persistent Cancer Therapy-related Cardiac Dysfunction Show Contractile and Natriuretic Peptide Signaling Signatures": Supplementary Table 01 - unprocessedDEGs.tsv (part 21 of 456)

EntityClass	Drug_class	Drug	Cell_line	Plate	Gene_symbol	F1_score_weight	Value	Correlation_method	Minimum_fraction_of_max_f1score	EA_correlation_parameter	Reference_valueType	Dataset	Preprocess_data	Decomposition_method	Rank	Drug_cellline	Outlier_cell_line	Group
Drug	D_RCT	RCT	Cell_line.Tx12_D	Plate.99	TSPYL1	-2	0.390723445509157	pearson	1	Ttest_pvalue	Coefficient_of_eigenassay	SVD_pCMs_only3CT	NoPrepr	SVD	2998	RCT-Tx12_D	F	RCT
Drug	D_RCT	RCT	Cell_line.Tx12_D	Plate.99	TSPYL2	-2	-0.0505344556812817	pearson	1	Ttest_pvalue	Coefficient_of_eigenassay	SVD_pCMs_only3CT	NoPrepr	SVD	10761	RCT-Tx12_D	F	RCT
Drug	D_RCT	RCT	Cell_line.Tx12_D	Plate.99	TSPYL4	-2	0.213990176197895	pearson	1	Ttest_pvalue	Coefficient_of_eigenassay	SVD_pCMs_only3CT	NoPrepr	SVD	5858	RCT-Tx12_D	F	RCT
Drug	D_RCT	RCT	Cell_line.Tx12_D	Plate.99	TSPYL5	-2	0.0266048244141726	pearson	1	Ttest_pvalue	Coefficient_of_eigenassay	SVD_pCMs_only3CT	NoPrepr	SVD	11688	RCT-Tx12_D	F	RCT
Drug	D_RCT	RCT	Cell_line.Tx12_D	Plate.99	TSPYL6	-2	0.081465937899795	pearson	1	Ttest_pvalue	Coefficient_of_eigenassay	SVD_pCMs_only3CT	NoPrepr	SVD	9613	RCT-Tx12_D	F	RCT
Drug	D_RCT	RCT	Cell_line.Tx12_D	Plate.99	TSR1	-2	0.902489883956326	pearson	1	Ttest_pvalue	Coefficient_of_eigenassay	SVD_pCMs_only3CT	NoPrepr	SVD	520	RCT-Tx12_D	F	RCT
Drug	D_RCT	RCT	Cell_line.Tx12_D	Plate.99	TSR2	-2	0.00259636216079127	pearson	1	Ttest_pvalue	Coefficient_of_eigenassay	SVD_pCMs_only3CT	NoPrepr	SVD	12725	RCT-Tx12_D	F	RCT
Drug	D_RCT	RCT	Cell_line.Tx12_D	Plate.99	TSR3	-2	0.292186077771562	pearson	1	Ttest_pvalue	Coefficient_of_eigenassay	SVD_pCMs_only3CT	NoPrepr	SVD	4316	RCT-Tx12_D	F	RCT
Drug	D_RCT	RCT	Cell_line.Tx12_D	Plate.99	TSSC4	-2	0.218513804754168	pearson	1	Ttest_pvalue	Coefficient_of_eigenassay	SVD_pCMs_only3CT	NoPrepr	SVD	5768	RCT-Tx12_D	F	RCT
Drug	D_RCT	RCT	Cell_line.Tx12_D	Plate.99	TSSK1B	-2	0	pearson	1	Ttest_pvalue	Coefficient_of_eigenassay	SVD_pCMs_only3CT	NoPrepr	SVD	14077.5	RCT-Tx12_D	F	RCT
Drug	D_RCT	RCT	Cell_line.Tx12_D	Plate.99	TSSK3	-2	0.35119126295778	pearson	1	Ttest_pvalue	Coefficient_of_eigenassay	SVD_pCMs_only3CT	NoPrepr	SVD	3476	RCT-Tx12_D	F	RCT
Drug	D_RCT	RCT	Cell_line.Tx12_D	Plate.99	TSSK4	-2	0.0431675433396342	pearson	1	Ttest_pvalue	Coefficient_of_eigenassay	SVD_pCMs_only3CT	NoPrepr	SVD	11050	RCT-Tx12_D	F	RCT
Drug	D_RCT	RCT	Cell_line.Tx12_D	Plate.99	TSSK6	-2	0	pearson	1	Ttest_pvalue	Coefficient_of_eigenassay	SVD_pCMs_only3CT	NoPrepr	SVD	14077.5	RCT-Tx12_D	F	RCT
Drug	D_RCT	RCT	Cell_line.Tx12_D	Plate.99	TST	-2	0.496799682915786	pearson	1	Ttest_pvalue	Coefficient_of_eigenassay	SVD_pCMs_only3CT	NoPrepr	SVD	2072	RCT-Tx12_D	F	RCT
Drug	D_RCT	RCT	Cell_line.Tx12_D	Plate.99	TSTA3	-2	0	pearson	1	Ttest_pvalue	Coefficient_of_eigenassay	SVD_pCMs_only3CT	NoPrepr	SVD	14077.5	RCT-Tx12_D	F	RCT
Drug	D_RCT	RCT	Cell_line.Tx12_D	Plate.99	TSTD1	-2	0.480250930928713	pearson	1	Ttest_pvalue	Coefficient_of_eigenassay	SVD_pCMs_only3CT	NoPrepr	SVD	2181	RCT-Tx12_D	F	RCT
Drug	D_RCT	RCT	Cell_line.Tx12_D	Plate.99	TSTD2	-2	-0.124334067495797	pearson	1	Ttest_pvalue	Coefficient_of_eigenassay	SVD_pCMs_only3CT	NoPrepr	SVD	8208	RCT-Tx12_D	F	RCT
Drug	D_RCT	RCT	Cell_line.Tx12_D	Plate.99	TSTD3	-2	-0.201060789883338	pearson	1	Ttest_pvalue	Coefficient_of_eigenassay	SVD_pCMs_only3CT	NoPrepr	SVD	6131	RCT-Tx12_D	F	RCT
Drug	D_RCT	RCT	Cell_line.Tx12_D	Plate.99	TTBK1	-2	1.06155597655894	pearson	1	Ttest_pvalue	Coefficient_of_eigenassay	SVD_pCMs_only3CT	NoPrepr	SVD	315	RCT-Tx12_D	F	RCT
Drug	D_RCT	RCT	Cell_line.Tx12_D	Plate.99	TTBK2	-2	-0.475584189490218	pearson	1	Ttest_pvalue	Coefficient_of_eigenassay	SVD_pCMs_only3CT	NoPrepr	SVD	2216	RCT-Tx12_D	F	RCT
Drug	D_RCT	RCT	Cell_line.Tx12_D	Plate.99	TTC1	-2	-0.457254900144794	pearson	1	Ttest_pvalue	Coefficient_of_eigenassay	SVD_pCMs_only3CT	NoPrepr	SVD	2373	RCT-Tx12_D	F	RCT
Drug	D_RCT	RCT	Cell_line.Tx12_D	Plate.99	TTC12	-2	0.554918421274932	pearson	1	Ttest_pvalue	Coefficient_of_eigenassay	SVD_pCMs_only3CT	NoPrepr	SVD	1686	RCT-Tx12_D	F	RCT
Drug	D_RCT	RCT	Cell_line.Tx12_D	Plate.99	TTC13	-2	-0.177752451256566	pearson	1	Ttest_pvalue	Coefficient_of_eigenassay	SVD_pCMs_only3CT	NoPrepr	SVD	6647	RCT-Tx12_D	F	RCT
Drug	D_RCT	RCT	Cell_line.Tx12_D	Plate.99	TTC14	-2	-0.369568383266402	pearson	1	Ttest_pvalue	Coefficient_of_eigenassay	SVD_pCMs_only3CT	NoPrepr	SVD	3272	RCT-Tx12_D	F	RCT
Drug	D_RCT	RCT	Cell_line.Tx12_D	Plate.99	TTC17	-2	-0.196723331287906	pearson	1	Ttest_pvalue	Coefficient_of_eigenassay	SVD_pCMs_only3CT	NoPrepr	SVD	6233	RCT-Tx12_D	F	RCT
Drug	D_RCT	RCT	Cell_line.Tx12_D	Plate.99	TTC19	-2	0.00895529728373606	pearson	1	Ttest_pvalue	Coefficient_of_eigenassay	SVD_pCMs_only3CT	NoPrepr	SVD	12444	RCT-Tx12_D	F	RCT
Drug	D_RCT	RCT	Cell_line.Tx12_D	Plate.99	TTC21A	-2	0.0225221961101443	pearson	1	Ttest_pvalue	Coefficient_of_eigenassay	SVD_pCMs_only3CT	NoPrepr	SVD	11872	RCT-Tx12_D	F	RCT
Drug	D_RCT	RCT	Cell_line.Tx12_D	Plate.99	TTC21B	-2	0.487475418500836	pearson	1	Ttest_pvalue	Coefficient_of_eigenassay	SVD_pCMs_only3CT	NoPrepr	SVD	2134	RCT-Tx12_D	F	RCT
Drug	D_RCT	RCT	Cell_line.Tx12_D	Plate.99	TTC23	-2	-0.266163736747455	pearson	1	Ttest_pvalue	Coefficient_of_eigenassay	SVD_pCMs_only3CT	NoPrepr	SVD	4779	RCT-Tx12_D	F	RCT
Drug	D_RCT	RCT	Cell_line.Tx12_D	Plate.99	TTC23L	-2	0	pearson	1	Ttest_pvalue	Coefficient_of_eigenassay	SVD_pCMs_only3CT	NoPrepr	SVD	14077.5	RCT-Tx12_D	F	RCT
Drug	D_RCT	RCT	Cell_line.Tx12_D	Plate.99	TTC25	-2	-0.501215071123449	pearson	1	Ttest_pvalue	Coefficient_of_eigenassay	SVD_pCMs_only3CT	NoPrepr	SVD	2041	RCT-Tx12_D	F	RCT
Drug	D_RCT	RCT	Cell_line.Tx12_D	Plate.99	TTC26	-2	0.293087272692884	pearson	1	Ttest_pvalue	Coefficient_of_eigenassay	SVD_pCMs_only3CT	NoPrepr	SVD	4303	RCT-Tx12_D	F	RCT
Drug	D_RCT	RCT	Cell_line.Tx12_D	Plate.99	TTC27	-2	-0.996644877704411	pearson	1	Ttest_pvalue	Coefficient_of_eigenassay	SVD_pCMs_only3CT	NoPrepr	SVD	380	RCT-Tx12_D	F	RCT
Drug	D_RCT	RCT	Cell_line.Tx12_D	Plate.99	TTC28	-2	-0.0862638953576013	pearson	1	Ttest_pvalue	Coefficient_of_eigenassay	SVD_pCMs_only3CT	NoPrepr	SVD	9464	RCT-Tx12_D	F	RCT
Drug	D_RCT	RCT	Cell_line.Tx12_D	Plate.99	TTC29	-2	0	pearson	1	Ttest_pvalue	Coefficient_of_eigenassay	SVD_pCMs_only3CT	NoPrepr	SVD	14077.5	RCT-Tx12_D	F	RCT
Drug	D_RCT	RCT	Cell_line.Tx12_D	Plate.99	TTC3	-2	-0.0542607925569474	pearson	1	Ttest_pvalue	Coefficient_of_eigenassay	SVD_pCMs_only3CT	NoPrepr	SVD	10622	RCT-Tx12_D	F	RCT
Drug	D_RCT	RCT	Cell_line.Tx12_D	Plate.99	TTC30A	-2	-0.0931697136574014	pearson	1	Ttest_pvalue	Coefficient_of_eigenassay	SVD_pCMs_only3CT	NoPrepr	SVD	9204	RCT-Tx12_D	F	RCT
Drug	D_RCT	RCT	Cell_line.Tx12_D	Plate.99	TTC30B	-2	0.241782444197005	pearson	1	Ttest_pvalue	Coefficient_of_eigenassay	SVD_pCMs_only3CT	NoPrepr	SVD	5273	RCT-Tx12_D	F	RCT
Drug	D_RCT	RCT	Cell_line.Tx12_D	Plate.99	TTC31	-2	0.421958059238041	pearson	1	Ttest_pvalue	Coefficient_of_eigenassay	SVD_pCMs_only3CT	NoPrepr	SVD	2678	RCT-Tx12_D	F	RCT
Drug	D_RCT	RCT	Cell_line.Tx12_D	Plate.99	TTC32	-2	-0.284758077363603	pearson	1	Ttest_pvalue	Coefficient_of_eigenassay	SVD_pCMs_only3CT	NoPrepr	SVD	4444	RCT-Tx12_D	F	RCT
Drug	D_RCT	RCT	Cell_line.Tx12_D	Plate.99	TTC33	-2	-0.587313039138894	pearson	1	Ttest_pvalue	Coefficient_of_eigenassay	SVD_pCMs_only3CT	NoPrepr	SVD	1507	RCT-Tx12_D	F	RCT
Drug	D_RCT	RCT	Cell_line.Tx12_D	Plate.99	TTC37	-2	0.162142373857698	pearson	1	Ttest_pvalue	Coefficient_of_eigenassay	SVD_pCMs_only3CT	NoPrepr	SVD	7067	RCT-Tx12_D	F	RCT
Drug	D_RCT	RCT	Cell_line.Tx12_D	Plate.99	TTC38	-2	0.0574647879689624	pearson	1	Ttest_pvalue	Coefficient_of_eigenassay	SVD_pCMs_only3CT	NoPrepr	SVD	10517	RCT-Tx12_D	F	RCT
Drug	D_RCT	RCT	Cell_line.Tx12_D	Plate.99	TTC39A	-2	-0.208807122916093	pearson	1	Ttest_pvalue	Coefficient_of_eigenassay	SVD_pCMs_only3CT	NoPrepr	SVD	5969	RCT-Tx12_D	F	RCT
Drug	D_RCT	RCT	Cell_line.Tx12_D	Plate.99	TTC39B	-2	0.336637008196898	pearson	1	Ttest_pvalue	Coefficient_of_eigenassay	SVD_pCMs_only3CT	NoPrepr	SVD	3663	RCT-Tx12_D	F	RCT
Drug	D_RCT	RCT	Cell_line.Tx12_D	Plate.99	TTC39C	-2	0.117229713290577	pearson	1	Ttest_pvalue	Coefficient_of_eigenassay	SVD_pCMs_only3CT	NoPrepr	SVD	8438	RCT-Tx12_D	F	RCT
Drug	D_RCT	RCT	Cell_line.Tx12_D	Plate.99	TTC5	-2	0.264889193753445	pearson	1	Ttest_pvalue	Coefficient_of_eigenassay	SVD_pCMs_only3CT	NoPrepr	SVD	4803	RCT-Tx12_D	F	RCT
Drug	D_RCT	RCT	Cell_line.Tx12_D	Plate.99	TTC6	-2	0	pearson	1	Ttest_pvalue	Coefficient_of_eigenassay	SVD_pCMs_only3CT	NoPrepr	SVD	14077.5	RCT-Tx12_D	F	RCT
Drug	D_RCT	RCT	Cell_line.Tx12_D	Plate.99	TTC7A	-2	0.102785678853592	pearson	1	Ttest_pvalue	Coefficient_of_eigenassay	SVD_pCMs_only3CT	NoPrepr	SVD	8905	RCT-Tx12_D	F	RCT
Drug	D_RCT	RCT	Cell_line.Tx12_D	Plate.99	TTC7B	-2	0.57467483208361	pearson	1	Ttest_pvalue	Coefficient_of_eigenassay	SVD_pCMs_only3CT	NoPrepr	SVD	1580	RCT-Tx12_D	F	RCT
Drug	D_RCT	RCT	Cell_line.Tx12_D	Plate.99	TTC8	-2	0.150008919595995	pearson	1	Ttest_pvalue	Coefficient_of_eigenassay	SVD_pCMs_only3CT	NoPrepr	SVD	7401	RCT-Tx12_D	F	RCT
Drug	D_RCT	RCT	Cell_line.Tx12_D	Plate.99	TTC9	-2	-0.0536687056861847	pearson	1	Ttest_pvalue	Coefficient_of_eigenassay	SVD_pCMs_only3CT	NoPrepr	SVD	10647	RCT-Tx12_D	F	RCT
Drug	D_RCT	RCT	Cell_line.Tx12_D	Plate.99	TTC9B	-2	0	pearson	1	Ttest_pvalue	Coefficient_of_eigenassay	SVD_pCMs_only3CT	NoPrepr	SVD	14077.5	RCT-Tx12_D	F	RCT
Drug	D_RCT	RCT	Cell_line.Tx12_D	Plate.99	TTC9C	-2	-0.265217583507491	pearson	1	Ttest_pvalue	Coefficient_of_eigenassay	SVD_pCMs_only3CT	NoPrepr	SVD	4797	RCT-Tx12_D	F	RCT
Drug	D_RCT	RCT	Cell_line.Tx12_D	Plate.99	TTF1	-2	0.111533685904051	pearson	1	Ttest_pvalue	Coefficient_of_eigenassay	SVD_pCMs_only3CT	NoPrepr	SVD	8619	RCT-Tx12_D	F	RCT
Drug	D_RCT	RCT	Cell_line.Tx12_D	Plate.99	TTF2	-2	0.231869372107401	pearson	1	Ttest_pvalue	Coefficient_of_eigenassay	SVD_pCMs_only3CT	NoPrepr	SVD	5499	RCT-Tx12_D	F	RCT
Drug	D_RCT	RCT	Cell_line.Tx12_D	Plate.99	TTI1	-2	0.314253254303971	pearson	1	Ttest_pvalue	Coefficient_of_eigenassay	SVD_pCMs_only3CT	NoPrepr	SVD	3968	RCT-Tx12_D	F	RCT
Drug	D_RCT	RCT	Cell_line.Tx12_D	Plate.99	TTI2	-2	-0.215306608247134	pearson	1	Ttest_pvalue	Coefficient_of_eigenassay	SVD_pCMs_only3CT	NoPrepr	SVD	5832	RCT-Tx12_D	F	RCT
Drug	D_RCT	RCT	Cell_line.Tx12_D	Plate.99	TTK	-2	0.287264468403668	pearson	1	Ttest_pvalue	Coefficient_of_eigenassay	SVD_pCMs_only3CT	NoPrepr	SVD	4404	RCT-Tx12_D	F	RCT
Drug	D_RCT	RCT	Cell_line.Tx12_D	Plate.99	TTL	-2	0.309455104061962	pearson	1	Ttest_pvalue	Coefficient_of_eigenassay	SVD_pCMs_only3CT	NoPrepr	SVD	4028	RCT-Tx12_D	F	RCT
Drug	D_RCT	RCT	Cell_line.Tx12_D	Plate.99	TTLL1	-2	0.262508497893553	pearson	1	Ttest_pvalue	Coefficient_of_eigenassay	SVD_pCMs_only3CT	NoPrepr	SVD	4851	RCT-Tx12_D	F	RCT
Drug	D_RCT	RCT	Cell_line.Tx12_D	Plate.99	TTLL11	-2	-0.262347716620515	pearson	1	Ttest_pvalue	Coefficient_of_eigenassay	SVD_pCMs_only3CT	NoPrepr	SVD	4854	RCT-Tx12_D	F	RCT
Drug	D_RCT	RCT	Cell_line.Tx12_D	Plate.99	TTLL12	-2	0.740684795679053	pearson	1	Ttest_pvalue	Coefficient_of_eigenassay	SVD_pCMs_only3CT	NoPrepr	SVD	921	RCT-Tx12_D	F	RCT
Drug	D_RCT	RCT	Cell_line.Tx12_D	Plate.99	TTLL3	-2	-3.34179081009927	pearson	1	Ttest_pvalue	Coefficient_of_eigenassay	SVD_pCMs_only3CT	NoPrepr	SVD	4	RCT-Tx12_D	F	RCT
Drug	D_RCT	RCT	Cell_line.Tx12_D	Plate.99	TTLL4	-2	-0.137905175630019	pearson	1	Ttest_pvalue	Coefficient_of_eigenassay	SVD_pCMs_only3CT	NoPrepr	SVD	7767	RCT-Tx12_D	F	RCT
Drug	D_RCT	RCT	Cell_line.Tx12_D	Plate.99	TTLL5	-2	0.0207336021389043	pearson	1	Ttest_pvalue	Coefficient_of_eigenassay	SVD_pCMs_only3CT	NoPrepr	SVD	11942	RCT-Tx12_D	F	RCT
Drug	D_RCT	RCT	Cell_line.Tx12_D	Plate.99	TTLL7	-2	0.419741330467444	pearson	1	Ttest_pvalue	Coefficient_of_eigenassay	SVD_pCMs_only3CT	NoPrepr	SVD	2698	RCT-Tx12_D	F	RCT
Drug	D_RCT	RCT	Cell_line.Tx12_D	Plate.99	TTLL9	-2	-0.383199742153201	pearson	1	Ttest_pvalue	Coefficient_of_eigenassay	SVD_pCMs_only3CT	NoPrepr	SVD	3091	RCT-Tx12_D	F	RCT
Drug	D_RCT	RCT	Cell_line.Tx12_D	Plate.99	TTN	-2	0.0298569448789272	pearson	1	Ttest_pvalue	Coefficient_of_eigenassay	SVD_pCMs_only3CT	NoPrepr	SVD	11569	RCT-Tx12_D	F	RCT
Drug	D_RCT	RCT	Cell_line.Tx12_D	Plate.99	TTPA	-2	0	pearson	1	Ttest_pvalue	Coefficient_of_eigenassay	SVD_pCMs_only3CT	NoPrepr	SVD	14077.5	RCT-Tx12_D	F	RCT
Drug	D_RCT	RCT	Cell_line.Tx12_D	Plate.99	TTPAL	-2	-0.130236384075442	pearson	1	Ttest_pvalue	Coefficient_of_eigenassay	SVD_pCMs_only3CT	NoPrepr	SVD	8037	RCT-Tx12_D	F	RCT
Drug	D_RCT	RCT	Cell_line.Tx12_D	Plate.99	TTR	-2	0	pearson	1	Ttest_pvalue	Coefficient_of_eigenassay	SVD_pCMs_only3CT	NoPrepr	SVD	14077.5	RCT-Tx12_D	F	RCT
Drug	D_RCT	RCT	Cell_line.Tx12_D	Plate.99	TTYH2	-2	0.816240353569028	pearson	1	Ttest_pvalue	Coefficient_of_eigenassay	SVD_pCMs_only3CT	NoPrepr	SVD	721	RCT-Tx12_D	F	RCT
Drug	D_RCT	RCT	Cell_line.Tx12_D	Plate.99	TTYH3	-2	0.884906324699049	pearson	1	Ttest_pvalue	Coefficient_of_eigenassay	SVD_pCMs_only3CT	NoPrepr	SVD	547	RCT-Tx12_D	F	RCT
Drug	D_RCT	RCT	Cell_line.Tx12_D	Plate.99	TUB	-2	-0.129795895146488	pearson	1	Ttest_pvalue	Coefficient_of_eigenassay	SVD_pCMs_only3CT	NoPrepr	SVD	8056	RCT-Tx12_D	F	RCT
Drug	D_RCT	RCT	Cell_line.Tx12_D	Plate.99	TUBA1A	-2	0.0648430302493782	pearson	1	Ttest_pvalue	Coefficient_of_eigenassay	SVD_pCMs_only3CT	NoPrepr	SVD	10233	RCT-Tx12_D	F	RCT
Drug	D_RCT	RCT	Cell_line.Tx12_D	Plate.99	TUBA1B	-2	0.0441518203518964	pearson	1	Ttest_pvalue	Coefficient_of_eigenassay	SVD_pCMs_only3CT	NoPrepr	SVD	11004	RCT-Tx12_D	F	RCT
Drug	D_RCT	RCT	Cell_line.Tx12_D	Plate.99	TUBA1C	-2	0.530198886799412	pearson	1	Ttest_pvalue	Coefficient_of_eigenassay	SVD_pCMs_only3CT	NoPrepr	SVD	1838	RCT-Tx12_D	F	RCT
Drug	D_RCT	RCT	Cell_line.Tx12_D	Plate.99	TUBA3D	-2	-0.00663187474638764	pearson	1	Ttest_pvalue	Coefficient_of_eigenassay	SVD_pCMs_only3CT	NoPrepr	SVD	12547	RCT-Tx12_D	F	RCT
Drug	D_RCT	RCT	Cell_line.Tx12_D	Plate.99	TUBA4A	-2	0.275899598037247	pearson	1	Ttest_pvalue	Coefficient_of_eigenassay	SVD_pCMs_only3CT	NoPrepr	SVD	4600	RCT-Tx12_D	F	RCT
Drug	D_RCT	RCT	Cell_line.Tx12_D	Plate.99	TUBA8	-2	0.443438642895402	pearson	1	Ttest_pvalue	Coefficient_of_eigenassay	SVD_pCMs_only3CT	NoPrepr	SVD	2482	RCT-Tx12_D	F	RCT
Drug	D_RCT	RCT	Cell_line.Tx12_D	Plate.99	TUBB	-2	0.231083629154913	pearson	1	Ttest_pvalue	Coefficient_of_eigenassay	SVD_pCMs_only3CT	NoPrepr	SVD	5512	RCT-Tx12_D	F	RCT
Drug	D_RCT	RCT	Cell_line.Tx12_D	Plate.99	TUBB1	-2	-0.0518733867536292	pearson	1	Ttest_pvalue	Coefficient_of_eigenassay	SVD_pCMs_only3CT	NoPrepr	SVD	10703	RCT-Tx12_D	F	RCT
Drug	D_RCT	RCT	Cell_line.Tx12_D	Plate.99	TUBB2A	-2	0.10855192941777	pearson	1	Ttest_pvalue	Coefficient_of_eigenassay	SVD_pCMs_only3CT	NoPrepr	SVD	8708	RCT-Tx12_D	F	RCT
Drug	D_RCT	RCT	Cell_line.Tx12_D	Plate.99	TUBB2B	-2	0.115788815625605	pearson	1	Ttest_pvalue	Coefficient_of_eigenassay	SVD_pCMs_only3CT	NoPrepr	SVD	8484	RCT-Tx12_D	F	RCT
Drug	D_RCT	RCT	Cell_line.Tx12_D	Plate.99	TUBB3	-2	0.306852922030097	pearson	1	Ttest_pvalue	Coefficient_of_eigenassay	SVD_pCMs_only3CT	NoPrepr	SVD	4068	RCT-Tx12_D	F	RCT
Drug	D_RCT	RCT	Cell_line.Tx12_D	Plate.99	TUBB4A	-2	-0.025581128161565	pearson	1	Ttest_pvalue	Coefficient_of_eigenassay	SVD_pCMs_only3CT	NoPrepr	SVD	11737	RCT-Tx12_D	F	RCT
Drug	D_RCT	RCT	Cell_line.Tx12_D	Plate.99	TUBB4B	-2	0.25440136016952	pearson	1	Ttest_pvalue	Coefficient_of_eigenassay	SVD_pCMs_only3CT	NoPrepr	SVD	5021	RCT-Tx12_D	F	RCT
Drug	D_RCT	RCT	Cell_line.Tx12_D	Plate.99	TUBB6	-2	0.473928589091841	pearson	1	Ttest_pvalue	Coefficient_of_eigenassay	SVD_pCMs_only3CT	NoPrepr	SVD	2231	RCT-Tx12_D	F	RCT
Drug	D_RCT	RCT	Cell_line.Tx12_D	Plate.99	TUBB8	-2	0	pearson	1	Ttest_pvalue	Coefficient_of_eigenassay	SVD_pCMs_only3CT	NoPrepr	SVD	14077.5	RCT-Tx12_D	F	RCT
Drug	D_RCT	RCT	Cell_line.Tx12_D	Plate.99	TUBD1	-2	-0.00566132623142161	pearson	1	Ttest_pvalue	Coefficient_of_eigenassay	SVD_pCMs_only3CT	NoPrepr	SVD	12590	RCT-Tx12_D	F	RCT
Drug	D_RCT	RCT	Cell_line.Tx12_D	Plate.99	TUBE1	-2	-0.236826812065618	pearson	1	Ttest_pvalue	Coefficient_of_eigenassay	SVD_pCMs_only3CT	NoPrepr	SVD	5392	RCT-Tx12_D	F	RCT
Drug	D_RCT	RCT	Cell_line.Tx12_D	Plate.99	TUBG1	-2	0.226280752134222	pearson	1	Ttest_pvalue	Coefficient_of_eigenassay	SVD_pCMs_only3CT	NoPrepr	SVD	5616	RCT-Tx12_D	F	RCT
Drug	D_RCT	RCT	Cell_line.Tx12_D	Plate.99	TUBG2	-2	-0.172285018316265	pearson	1	Ttest_pvalue	Coefficient_of_eigenassay	SVD_pCMs_only3CT	NoPrepr	SVD	6781	RCT-Tx12_D	F	RCT
Drug	D_RCT	RCT	Cell_line.Tx12_D	Plate.99	TUBGCP2	-2	0.2605970401058	pearson	1	Ttest_pvalue	Coefficient_of_eigenassay	SVD_pCMs_only3CT	NoPrepr	SVD	4887	RCT-Tx12_D	F	RCT
Drug	D_RCT	RCT	Cell_line.Tx12_D	Plate.99	TUBGCP3	-2	-0.160779286877158	pearson	1	Ttest_pvalue	Coefficient_of_eigenassay	SVD_pCMs_only3CT	NoPrepr	SVD	7098	RCT-Tx12_D	F	RCT
Drug	D_RCT	RCT	Cell_line.Tx12_D	Plate.99	TUBGCP4	-2	0.410840025382249	pearson	1	Ttest_pvalue	Coefficient_of_eigenassay	SVD_pCMs_only3CT	NoPrepr	SVD	2794	RCT-Tx12_D	F	RCT
Drug	D_RCT	RCT	Cell_line.Tx12_D	Plate.99	TUBGCP5	-2	0	pearson	1	Ttest_pvalue	Coefficient_of_eigenassay	SVD_pCMs_only3CT	NoPrepr	SVD	14077.5	RCT-Tx12_D	F	RCT
Drug	D_RCT	RCT	Cell_line.Tx12_D	Plate.99	TUBGCP6	-2	0.248353888238646	pearson	1	Ttest_pvalue	Coefficient_of_eigenassay	SVD_pCMs_only3CT	NoPrepr	SVD	5150	RCT-Tx12_D	F	RCT
Drug	D_RCT	RCT	Cell_line.Tx12_D	Plate.99	TUFM	-2	0.334764003437291	pearson	1	Ttest_pvalue	Coefficient_of_eigenassay	SVD_pCMs_only3CT	NoPrepr	SVD	3683	RCT-Tx12_D	F	RCT
Drug	D_RCT	RCT	Cell_line.Tx12_D	Plate.99	TUFT1	-2	0.390079197920771	pearson	1	Ttest_pvalue	Coefficient_of_eigenassay	SVD_pCMs_only3CT	NoPrepr	SVD	3007	RCT-Tx12_D	F	RCT
Drug	D_RCT	RCT	Cell_line.Tx12_D	Plate.99	TULP1	-2	0	pearson	1	Ttest_pvalue	Coefficient_of_eigenassay	SVD_pCMs_only3CT	NoPrepr	SVD	14077.5	RCT-Tx12_D	F	RCT
Drug	D_RCT	RCT	Cell_line.Tx12_D	Plate.99	TULP2	-2	0	pearson	1	Ttest_pvalue	Coefficient_of_eigenassay	SVD_pCMs_only3CT	NoPrepr	SVD	14077.5	RCT-Tx12_D	F	RCT
Drug	D_RCT	RCT	Cell_line.Tx12_D	Plate.99	TULP3	-2	0.508743214883203	pearson	1	Ttest_pvalue	Coefficient_of_eigenassay	SVD_pCMs_only3CT	NoPrepr	SVD	1985	RCT-Tx12_D	F	RCT
Drug	D_RCT	RCT	Cell_line.Tx12_D	Plate.99	TULP4	-2	-0.13025050328612	pearson	1	Ttest_pvalue	Coefficient_of_eigenassay	SVD_pCMs_only3CT	NoPrepr	SVD	8035	RCT-Tx12_D	F	RCT
Drug	D_RCT	RCT	Cell_line.Tx12_D	Plate.99	TUSC1	-2	-0.460857000496716	pearson	1	Ttest_pvalue	Coefficient_of_eigenassay	SVD_pCMs_only3CT	NoPrepr	SVD	2347	RCT-Tx12_D	F	RCT
Drug	D_RCT	RCT	Cell_line.Tx12_D	Plate.99	TUSC2	-2	0	pearson	1	Ttest_pvalue	Coefficient_of_eigenassay	SVD_pCMs_only3CT	NoPrepr	SVD	14077.5	RCT-Tx12_D	F	RCT
Drug	D_RCT	RCT	Cell_line.Tx12_D	Plate.99	TUSC3	-2	-0.0422881298905019	pearson	1	Ttest_pvalue	Coefficient_of_eigenassay	SVD_pCMs_only3CT	NoPrepr	SVD	11092	RCT-Tx12_D	F	RCT
Drug	D_RCT	RCT	Cell_line.Tx12_D	Plate.99	TUT1	-2	0.065780228146752	pearson	1	Ttest_pvalue	Coefficient_of_eigenassay	SVD_pCMs_only3CT	NoPrepr	SVD	10190	RCT-Tx12_D	F	RCT
Drug	D_RCT	RCT	Cell_line.Tx12_D	Plate.99	TUT4	-2	-0.547696179490587	pearson	1	Ttest_pvalue	Coefficient_of_eigenassay	SVD_pCMs_only3CT	NoPrepr	SVD	1725	RCT-Tx12_D	F	RCT
Drug	D_RCT	RCT	Cell_line.Tx12_D	Plate.99	TUT7	-2	-0.605426575219303	pearson	1	Ttest_pvalue	Coefficient_of_eigenassay	SVD_pCMs_only3CT	NoPrepr	SVD	1406	RCT-Tx12_D	F	RCT
Drug	D_RCT	RCT	Cell_line.Tx12_D	Plate.99	TVP23A	-2	0.0737712260411986	pearson	1	Ttest_pvalue	Coefficient_of_eigenassay	SVD_pCMs_only3CT	NoPrepr	SVD	9914	RCT-Tx12_D	F	RCT
Drug	D_RCT	RCT	Cell_line.Tx12_D	Plate.99	TVP23B	-2	0.0785005792830705	pearson	1	Ttest_pvalue	Coefficient_of_eigenassay	SVD_pCMs_only3CT	NoPrepr	SVD	9729	RCT-Tx12_D	F	RCT
Drug	D_RCT	RCT	Cell_line.Tx12_D	Plate.99	TVP23C	-2	0.509359412060864	pearson	1	Ttest_pvalue	Coefficient_of_eigenassay	SVD_pCMs_only3CT	NoPrepr	SVD	1980	RCT-Tx12_D	F	RCT
Drug	D_RCT	RCT	Cell_line.Tx12_D	Plate.99	TWF1	-2	-0.349593098750557	pearson	1	Ttest_pvalue	Coefficient_of_eigenassay	SVD_pCMs_only3CT	NoPrepr	SVD	3489	RCT-Tx12_D	F	RCT
Drug	D_RCT	RCT	Cell_line.Tx12_D	Plate.99	TWF2	-2	0.205450958783345	pearson	1	Ttest_pvalue	Coefficient_of_eigenassay	SVD_pCMs_only3CT	NoPrepr	SVD	6053	RCT-Tx12_D	F	RCT
Drug	D_RCT	RCT	Cell_line.Tx12_D	Plate.99	TWIST1	-2	-0.0132245347033574	pearson	1	Ttest_pvalue	Coefficient_of_eigenassay	SVD_pCMs_only3CT	NoPrepr	SVD	12248	RCT-Tx12_D	F	RCT
Drug	D_RCT	RCT	Cell_line.Tx12_D	Plate.99	TWIST2	-2	0	pearson	1	Ttest_pvalue	Coefficient_of_eigenassay	SVD_pCMs_only3CT	NoPrepr	SVD	14077.5	RCT-Tx12_D	F	RCT
Drug	D_RCT	RCT	Cell_line.Tx12_D	Plate.99	TWISTNB	-2	-0.433143104735324	pearson	1	Ttest_pvalue	Coefficient_of_eigenassay	SVD_pCMs_only3CT	NoPrepr	SVD	2570	RCT-Tx12_D	F	RCT
Drug	D_RCT	RCT	Cell_line.Tx12_D	Plate.99	TWNK	-2	0.510928504168784	pearson	1	Ttest_pvalue	Coefficient_of_eigenassay	SVD_pCMs_only3CT	NoPrepr	SVD	1967	RCT-Tx12_D	F	RCT
Drug	D_RCT	RCT	Cell_line.Tx12_D	Plate.99	TWSG1	-2	0.103086044590147	pearson	1	Ttest_pvalue	Coefficient_of_eigenassay	SVD_pCMs_only3CT	NoPrepr	SVD	8897	RCT-Tx12_D	F	RCT
Drug	D_RCT	RCT	Cell_line.Tx12_D	Plate.99	TXK	-2	0.0418394518232463	pearson	1	Ttest_pvalue	Coefficient_of_eigenassay	SVD_pCMs_only3CT	NoPrepr	SVD	11112	RCT-Tx12_D	F	RCT
Drug	D_RCT	RCT	Cell_line.Tx12_D	Plate.99	TXLNA	-2	0.14031115346264	pearson	1	Ttest_pvalue	Coefficient_of_eigenassay	SVD_pCMs_only3CT	NoPrepr	SVD	7707	RCT-Tx12_D	F	RCT
Drug	D_RCT	RCT	Cell_line.Tx12_D	Plate.99	TXLNB	-2	-0.0472427913282181	pearson	1	Ttest_pvalue	Coefficient_of_eigenassay	SVD_pCMs_only3CT	NoPrepr	SVD	10888	RCT-Tx12_D	F	RCT
Drug	D_RCT	RCT	Cell_line.Tx12_D	Plate.99	TXLNG	-2	-0.976577636375115	pearson	1	Ttest_pvalue	Coefficient_of_eigenassay	SVD_pCMs_only3CT	NoPrepr	SVD	410	RCT-Tx12_D	F	RCT
Drug	D_RCT	RCT	Cell_line.Tx12_D	Plate.99	TXN	-2	0.494533117717788	pearson	1	Ttest_pvalue	Coefficient_of_eigenassay	SVD_pCMs_only3CT	NoPrepr	SVD	2087	RCT-Tx12_D	F	RCT
Drug	D_RCT	RCT	Cell_line.Tx12_D	Plate.99	TXN2	-2	-0.222754159973326	pearson	1	Ttest_pvalue	Coefficient_of_eigenassay	SVD_pCMs_only3CT	NoPrepr	SVD	5682	RCT-Tx12_D	F	RCT
Drug	D_RCT	RCT	Cell_line.Tx12_D	Plate.99	TXNDC11	-2	0.312882089928561	pearson	1	Ttest_pvalue	Coefficient_of_eigenassay	SVD_pCMs_only3CT	NoPrepr	SVD	3984	RCT-Tx12_D	F	RCT
Drug	D_RCT	RCT	Cell_line.Tx12_D	Plate.99	TXNDC12	-2	-0.28405427570346	pearson	1	Ttest_pvalue	Coefficient_of_eigenassay	SVD_pCMs_only3CT	NoPrepr	SVD	4455	RCT-Tx12_D	F	RCT
Drug	D_RCT	RCT	Cell_line.Tx12_D	Plate.99	TXNDC15	-2	-0.173193540724867	pearson	1	Ttest_pvalue	Coefficient_of_eigenassay	SVD_pCMs_only3CT	NoPrepr	SVD	6753	RCT-Tx12_D	F	RCT
Drug	D_RCT	RCT	Cell_line.Tx12_D	Plate.99	TXNDC16	-2	-0.222350890537387	pearson	1	Ttest_pvalue	Coefficient_of_eigenassay	SVD_pCMs_only3CT	NoPrepr	SVD	5693	RCT-Tx12_D	F	RCT
Drug	D_RCT	RCT	Cell_line.Tx12_D	Plate.99	TXNDC17	-2	0.774052362319065	pearson	1	Ttest_pvalue	Coefficient_of_eigenassay	SVD_pCMs_only3CT	NoPrepr	SVD	826	RCT-Tx12_D	F	RCT
Drug	D_RCT	RCT	Cell_line.Tx12_D	Plate.99	TXNDC5	-2	0	pearson	1	Ttest_pvalue	Coefficient_of_eigenassay	SVD_pCMs_only3CT	NoPrepr	SVD	14077.5	RCT-Tx12_D	F	RCT
Drug	D_RCT	RCT	Cell_line.Tx12_D	Plate.99	TXNDC9	-2	-0.0126893912767486	pearson	1	Ttest_pvalue	Coefficient_of_eigenassay	SVD_pCMs_only3CT	NoPrepr	SVD	12279	RCT-Tx12_D	F	RCT
Drug	D_RCT	RCT	Cell_line.Tx12_D	Plate.99	TXNIP	-2	0.0429083317864361	pearson	1	Ttest_pvalue	Coefficient_of_eigenassay	SVD_pCMs_only3CT	NoPrepr	SVD	11066	RCT-Tx12_D	F	RCT
Drug	D_RCT	RCT	Cell_line.Tx12_D	Plate.99	TXNL1	-2	0.0616547300196026	pearson	1	Ttest_pvalue	Coefficient_of_eigenassay	SVD_pCMs_only3CT	NoPrepr	SVD	10365	RCT-Tx12_D	F	RCT
Drug	D_RCT	RCT	Cell_line.Tx12_D	Plate.99	TXNL4A	-2	0.289054007444466	pearson	1	Ttest_pvalue	Coefficient_of_eigenassay	SVD_pCMs_only3CT	NoPrepr	SVD	4372	RCT-Tx12_D	F	RCT
Drug	D_RCT	RCT	Cell_line.Tx12_D	Plate.99	TXNL4B	-2	0.121252139438106	pearson	1	Ttest_pvalue	Coefficient_of_eigenassay	SVD_pCMs_only3CT	NoPrepr	SVD	8306	RCT-Tx12_D	F	RCT
Drug	D_RCT	RCT	Cell_line.Tx12_D	Plate.99	TXNRD1	-2	-0.119135010094743	pearson	1	Ttest_pvalue	Coefficient_of_eigenassay	SVD_pCMs_only3CT	NoPrepr	SVD	8379	RCT-Tx12_D	F	RCT
Drug	D_RCT	RCT	Cell_line.Tx12_D	Plate.99	TXNRD2	-2	0.253493107168701	pearson	1	Ttest_pvalue	Coefficient_of_eigenassay	SVD_pCMs_only3CT	NoPrepr	SVD	5041	RCT-Tx12_D	F	RCT
Drug	D_RCT	RCT	Cell_line.Tx12_D	Plate.99	TXNRD3	-2	-0.118218178752643	pearson	1	Ttest_pvalue	Coefficient_of_eigenassay	SVD_pCMs_only3CT	NoPrepr	SVD	8408	RCT-Tx12_D	F	RCT
Drug	D_RCT	RCT	Cell_line.Tx12_D	Plate.99	TYK2	-2	0.400044777623597	pearson	1	Ttest_pvalue	Coefficient_of_eigenassay	SVD_pCMs_only3CT	NoPrepr	SVD	2903	RCT-Tx12_D	F	RCT
Drug	D_RCT	RCT	Cell_line.Tx12_D	Plate.99	TYMP	-2	-0.0657705198072212	pearson	1	Ttest_pvalue	Coefficient_of_eigenassay	SVD_pCMs_only3CT	NoPrepr	SVD	10192	RCT-Tx12_D	F	RCT
Drug	D_RCT	RCT	Cell_line.Tx12_D	Plate.99	TYMS	-2	-0.0423209372863607	pearson	1	Ttest_pvalue	Coefficient_of_eigenassay	SVD_pCMs_only3CT	NoPrepr	SVD	11089	RCT-Tx12_D	F	RCT
Drug	D_RCT	RCT	Cell_line.Tx12_D	Plate.99	TYMSOS	-2	0	pearson	1	Ttest_pvalue	Coefficient_of_eigenassay	SVD_pCMs_only3CT	NoPrepr	SVD	14077.5	RCT-Tx12_D	F	RCT
Drug	D_RCT	RCT	Cell_line.Tx12_D	Plate.99	TYRO3	-2	0.246554988242641	pearson	1	Ttest_pvalue	Coefficient_of_eigenassay	SVD_pCMs_only3CT	NoPrepr	SVD	5186	RCT-Tx12_D	F	RCT
Drug	D_RCT	RCT	Cell_line.Tx12_D	Plate.99	TYRP1	-2	-0.0527887803632067	pearson	1	Ttest_pvalue	Coefficient_of_eigenassay	SVD_pCMs_only3CT	NoPrepr	SVD	10675	RCT-Tx12_D	F	RCT
Drug	D_RCT	RCT	Cell_line.Tx12_D	Plate.99	TYSND1	-2	0.105888987016245	pearson	1	Ttest_pvalue	Coefficient_of_eigenassay	SVD_pCMs_only3CT	NoPrepr	SVD	8809	RCT-Tx12_D	F	RCT
Drug	D_RCT	RCT	Cell_line.Tx12_D	Plate.99	TYW1	-2	0.172165673203079	pearson	1	Ttest_pvalue	Coefficient_of_eigenassay	SVD_pCMs_only3CT	NoPrepr	SVD	6785	RCT-Tx12_D	F	RCT
Drug	D_RCT	RCT	Cell_line.Tx12_D	Plate.99	TYW1B	-2	0.000446484278079376	pearson	1	Ttest_pvalue	Coefficient_of_eigenassay	SVD_pCMs_only3CT	NoPrepr	SVD	12825	RCT-Tx12_D	F	RCT
Drug	D_RCT	RCT	Cell_line.Tx12_D	Plate.99	TYW3	-2	-0.324342978790317	pearson	1	Ttest_pvalue	Coefficient_of_eigenassay	SVD_pCMs_only3CT	NoPrepr	SVD	3830	RCT-Tx12_D	F	RCT
Drug	D_RCT	RCT	Cell_line.Tx12_D	Plate.99	TYW5	-2	0.0350468583434823	pearson	1	Ttest_pvalue	Coefficient_of_eigenassay	SVD_pCMs_only3CT	NoPrepr	SVD	11366	RCT-Tx12_D	F	RCT
Drug	D_RCT	RCT	Cell_line.Tx12_D	Plate.99	U2AF1L4	-2	0.113087600017467	pearson	1	Ttest_pvalue	Coefficient_of_eigenassay	SVD_pCMs_only3CT	NoPrepr	SVD	8567	RCT-Tx12_D	F	RCT
Drug	D_RCT	RCT	Cell_line.Tx12_D	Plate.99	U2AF2	-2	0.197818379168724	pearson	1	Ttest_pvalue	Coefficient_of_eigenassay	SVD_pCMs_only3CT	NoPrepr	SVD	6211	RCT-Tx12_D	F	RCT
Drug	D_RCT	RCT	Cell_line.Tx12_D	Plate.99	U2SURP	-2	-0.0371760745178543	pearson	1	Ttest_pvalue	Coefficient_of_eigenassay	SVD_pCMs_only3CT	NoPrepr	SVD	11285	RCT-Tx12_D	F	RCT
Drug	D_RCT	RCT	Cell_line.Tx12_D	Plate.99	UACA	-2	-0.121089763458185	pearson	1	Ttest_pvalue	Coefficient_of_eigenassay	SVD_pCMs_only3CT	NoPrepr	SVD	8314	RCT-Tx12_D	F	RCT
Drug	D_RCT	RCT	Cell_line.Tx12_D	Plate.99	UAP1	-2	0.215574424009813	pearson	1	Ttest_pvalue	Coefficient_of_eigenassay	SVD_pCMs_only3CT	NoPrepr	SVD	5825	RCT-Tx12_D	F	RCT
Drug	D_RCT	RCT	Cell_line.Tx12_D	Plate.99	UAP1L1	-2	0.00420810094529431	pearson	1	Ttest_pvalue	Coefficient_of_eigenassay	SVD_pCMs_only3CT	NoPrepr	SVD	12650	RCT-Tx12_D	F	RCT
Drug	D_RCT	RCT	Cell_line.Tx12_D	Plate.99	UBA1	-2	0.775150222946379	pearson	1	Ttest_pvalue	Coefficient_of_eigenassay	SVD_pCMs_only3CT	NoPrepr	SVD	822	RCT-Tx12_D	F	RCT
Drug	D_RCT	RCT	Cell_line.Tx12_D	Plate.99	UBA2	-2	-0.480333815988303	pearson	1	Ttest_pvalue	Coefficient_of_eigenassay	SVD_pCMs_only3CT	NoPrepr	SVD	2179	RCT-Tx12_D	F	RCT
Drug	D_RCT	RCT	Cell_line.Tx12_D	Plate.99	UBA3	-2	-0.386319118422551	pearson	1	Ttest_pvalue	Coefficient_of_eigenassay	SVD_pCMs_only3CT	NoPrepr	SVD	3049	RCT-Tx12_D	F	RCT
Drug	D_RCT	RCT	Cell_line.Tx12_D	Plate.99	UBA5	-2	-0.020407864364488	pearson	1	Ttest_pvalue	Coefficient_of_eigenassay	SVD_pCMs_only3CT	NoPrepr	SVD	11961	RCT-Tx12_D	F	RCT
Drug	D_RCT	RCT	Cell_line.Tx12_D	Plate.99	UBA52	-2	0.879346825052741	pearson	1	Ttest_pvalue	Coefficient_of_eigenassay	SVD_pCMs_only3CT	NoPrepr	SVD	553	RCT-Tx12_D	F	RCT
Drug	D_RCT	RCT	Cell_line.Tx12_D	Plate.99	UBA6	-2	-0.222751433350335	pearson	1	Ttest_pvalue	Coefficient_of_eigenassay	SVD_pCMs_only3CT	NoPrepr	SVD	5684	RCT-Tx12_D	F	RCT
Drug	D_RCT	RCT	Cell_line.Tx12_D	Plate.99	UBA7	-2	0.0512320546814329	pearson	1	Ttest_pvalue	Coefficient_of_eigenassay	SVD_pCMs_only3CT	NoPrepr	SVD	10731	RCT-Tx12_D	F	RCT
Drug	D_RCT	RCT	Cell_line.Tx12_D	Plate.99	UBAC1	-2	0.0294348673120754	pearson	1	Ttest_pvalue	Coefficient_of_eigenassay	SVD_pCMs_only3CT	NoPrepr	SVD	11585	RCT-Tx12_D	F	RCT
Drug	D_RCT	RCT	Cell_line.Tx12_D	Plate.99	UBAC2	-2	0.098970173048209	pearson	1	Ttest_pvalue	Coefficient_of_eigenassay	SVD_pCMs_only3CT	NoPrepr	SVD	9018	RCT-Tx12_D	F	RCT
Drug	D_RCT	RCT	Cell_line.Tx12_D	Plate.99	UBALD1	-2	-0.0570708125698339	pearson	1	Ttest_pvalue	Coefficient_of_eigenassay	SVD_pCMs_only3CT	NoPrepr	SVD	10528	RCT-Tx12_D	F	RCT
Drug	D_RCT	RCT	Cell_line.Tx12_D	Plate.99	UBALD2	-2	0.0608517507811512	pearson	1	Ttest_pvalue	Coefficient_of_eigenassay	SVD_pCMs_only3CT	NoPrepr	SVD	10396	RCT-Tx12_D	F	RCT
Drug	D_RCT	RCT	Cell_line.Tx12_D	Plate.99	UBAP1	-2	0.225074812678709	pearson	1	Ttest_pvalue	Coefficient_of_eigenassay	SVD_pCMs_only3CT	NoPrepr	SVD	5644	RCT-Tx12_D	F	RCT
Drug	D_RCT	RCT	Cell_line.Tx12_D	Plate.99	UBAP1L	-2	-0.189394353825645	pearson	1	Ttest_pvalue	Coefficient_of_eigenassay	SVD_pCMs_only3CT	NoPrepr	SVD	6400	RCT-Tx12_D	F	RCT
Drug	D_RCT	RCT	Cell_line.Tx12_D	Plate.99	UBAP2	-2	-0.694914564773295	pearson	1	Ttest_pvalue	Coefficient_of_eigenassay	SVD_pCMs_only3CT	NoPrepr	SVD	1068	RCT-Tx12_D	F	RCT
Drug	D_RCT	RCT	Cell_line.Tx12_D	Plate.99	UBAP2L	-2	0.0857128245914966	pearson	1	Ttest_pvalue	Coefficient_of_eigenassay	SVD_pCMs_only3CT	NoPrepr	SVD	9480	RCT-Tx12_D	F	RCT
Drug	D_RCT	RCT	Cell_line.Tx12_D	Plate.99	UBASH3B	-2	0.648004491190223	pearson	1	Ttest_pvalue	Coefficient_of_eigenassay	SVD_pCMs_only3CT	NoPrepr	SVD	1224	RCT-Tx12_D	F	RCT
Drug	D_RCT	RCT	Cell_line.Tx12_D	Plate.99	UBB	-2	0.0259255876170267	pearson	1	Ttest_pvalue	Coefficient_of_eigenassay	SVD_pCMs_only3CT	NoPrepr	SVD	11720	RCT-Tx12_D	F	RCT
Drug	D_RCT	RCT	Cell_line.Tx12_D	Plate.99	UBC	-2	0.0378239359202226	pearson	1	Ttest_pvalue	Coefficient_of_eigenassay	SVD_pCMs_only3CT	NoPrepr	SVD	11259	RCT-Tx12_D	F	RCT
Drug	D_RCT	RCT	Cell_line.Tx12_D	Plate.99	UBE2A	-2	-0.411056316158187	pearson	1	Ttest_pvalue	Coefficient_of_eigenassay	SVD_pCMs_only3CT	NoPrepr	SVD	2792	RCT-Tx12_D	F	RCT
Drug	D_RCT	RCT	Cell_line.Tx12_D	Plate.99	UBE2B	-2	-0.38464154640561	pearson	1	Ttest_pvalue	Coefficient_of_eigenassay	SVD_pCMs_only3CT	NoPrepr	SVD	3071	RCT-Tx12_D	F	RCT
Drug	D_RCT	RCT	Cell_line.Tx12_D	Plate.99	UBE2C	-2	1.05048908298943	pearson	1	Ttest_pvalue	Coefficient_of_eigenassay	SVD_pCMs_only3CT	NoPrepr	SVD	328	RCT-Tx12_D	F	RCT
Drug	D_RCT	RCT	Cell_line.Tx12_D	Plate.99	UBE2D1	-2	-0.0306954887478125	pearson	1	Ttest_pvalue	Coefficient_of_eigenassay	SVD_pCMs_only3CT	NoPrepr	SVD	11540	RCT-Tx12_D	F	RCT
Drug	D_RCT	RCT	Cell_line.Tx12_D	Plate.99	UBE2D2	-2	0.121328517594297	pearson	1	Ttest_pvalue	Coefficient_of_eigenassay	SVD_pCMs_only3CT	NoPrepr	SVD	8303	RCT-Tx12_D	F	RCT
Drug	D_RCT	RCT	Cell_line.Tx12_D	Plate.99	UBE2D3	-2	0.0322034748240855	pearson	1	Ttest_pvalue	Coefficient_of_eigenassay	SVD_pCMs_only3CT	NoPrepr	SVD	11479	RCT-Tx12_D	F	RCT
Drug	D_RCT	RCT	Cell_line.Tx12_D	Plate.99	UBE2D4	-2	-0.801307579648191	pearson	1	Ttest_pvalue	Coefficient_of_eigenassay	SVD_pCMs_only3CT	NoPrepr	SVD	759	RCT-Tx12_D	F	RCT
Drug	D_RCT	RCT	Cell_line.Tx12_D	Plate.99	UBE2E1	-2	-0.316470037936408	pearson	1	Ttest_pvalue	Coefficient_of_eigenassay	SVD_pCMs_only3CT	NoPrepr	SVD	3943	RCT-Tx12_D	F	RCT
Drug	D_RCT	RCT	Cell_line.Tx12_D	Plate.99	UBE2E2	-2	0.0357271046029869	pearson	1	Ttest_pvalue	Coefficient_of_eigenassay	SVD_pCMs_only3CT	NoPrepr	SVD	11344	RCT-Tx12_D	F	RCT
Drug	D_RCT	RCT	Cell_line.Tx12_D	Plate.99	UBE2E3	-2	-0.0429246811871456	pearson	1	Ttest_pvalue	Coefficient_of_eigenassay	SVD_pCMs_only3CT	NoPrepr	SVD	11065	RCT-Tx12_D	F	RCT
Drug	D_RCT	RCT	Cell_line.Tx12_D	Plate.99	UBE2F	-2	-0.0897023045139136	pearson	1	Ttest_pvalue	Coefficient_of_eigenassay	SVD_pCMs_only3CT	NoPrepr	SVD	9337	RCT-Tx12_D	F	RCT
Drug	D_RCT	RCT	Cell_line.Tx12_D	Plate.99	UBE2G1	-2	0.251860886778048	pearson	1	Ttest_pvalue	Coefficient_of_eigenassay	SVD_pCMs_only3CT	NoPrepr	SVD	5077	RCT-Tx12_D	F	RCT
Drug	D_RCT	RCT	Cell_line.Tx12_D	Plate.99	UBE2G2	-2	0.106093127232533	pearson	1	Ttest_pvalue	Coefficient_of_eigenassay	SVD_pCMs_only3CT	NoPrepr	SVD	8800	RCT-Tx12_D	F	RCT
Drug	D_RCT	RCT	Cell_line.Tx12_D	Plate.99	UBE2H	-2	-0.0203087271492946	pearson	1	Ttest_pvalue	Coefficient_of_eigenassay	SVD_pCMs_only3CT	NoPrepr	SVD	11966	RCT-Tx12_D	F	RCT
Drug	D_RCT	RCT	Cell_line.Tx12_D	Plate.99	UBE2I	-2	0.238827286743502	pearson	1	Ttest_pvalue	Coefficient_of_eigenassay	SVD_pCMs_only3CT	NoPrepr	SVD	5344	RCT-Tx12_D	F	RCT
Drug	D_RCT	RCT	Cell_line.Tx12_D	Plate.99	UBE2J1	-2	-0.507316224689305	pearson	1	Ttest_pvalue	Coefficient_of_eigenassay	SVD_pCMs_only3CT	NoPrepr	SVD	1997	RCT-Tx12_D	F	RCT
Drug	D_RCT	RCT	Cell_line.Tx12_D	Plate.99	UBE2J2	-2	0.261390704559552	pearson	1	Ttest_pvalue	Coefficient_of_eigenassay	SVD_pCMs_only3CT	NoPrepr	SVD	4869	RCT-Tx12_D	F	RCT
Drug	D_RCT	RCT	Cell_line.Tx12_D	Plate.99	UBE2K	-2	-0.128205359279626	pearson	1	Ttest_pvalue	Coefficient_of_eigenassay	SVD_pCMs_only3CT	NoPrepr	SVD	8107	RCT-Tx12_D	F	RCT
Drug	D_RCT	RCT	Cell_line.Tx12_D	Plate.99	UBE2L3	-2	-0.103561461777155	pearson	1	Ttest_pvalue	Coefficient_of_eigenassay	SVD_pCMs_only3CT	NoPrepr	SVD	8877	RCT-Tx12_D	F	RCT
Drug	D_RCT	RCT	Cell_line.Tx12_D	Plate.99	UBE2L6	-2	-0.520279588782693	pearson	1	Ttest_pvalue	Coefficient_of_eigenassay	SVD_pCMs_only3CT	NoPrepr	SVD	1913	RCT-Tx12_D	F	RCT
Drug	D_RCT	RCT	Cell_line.Tx12_D	Plate.99	UBE2M	-2	-0.137652969118628	pearson	1	Ttest_pvalue	Coefficient_of_eigenassay	SVD_pCMs_only3CT	NoPrepr	SVD	7781	RCT-Tx12_D	F	RCT
Drug	D_RCT	RCT	Cell_line.Tx12_D	Plate.99	UBE2N	-2	0.418293404040188	pearson	1	Ttest_pvalue	Coefficient_of_eigenassay	SVD_pCMs_only3CT	NoPrepr	SVD	2715	RCT-Tx12_D	F	RCT
Drug	D_RCT	RCT	Cell_line.Tx12_D	Plate.99	UBE2O	-2	0.0967366529637548	pearson	1	Ttest_pvalue	Coefficient_of_eigenassay	SVD_pCMs_only3CT	NoPrepr	SVD	9097	RCT-Tx12_D	F	RCT
Drug	D_RCT	RCT	Cell_line.Tx12_D	Plate.99	UBE2Q1	-2	0.323457916777633	pearson	1	Ttest_pvalue	Coefficient_of_eigenassay	SVD_pCMs_only3CT	NoPrepr	SVD	3850	RCT-Tx12_D	F	RCT
Drug	D_RCT	RCT	Cell_line.Tx12_D	Plate.99	UBE2Q2	-2	0.262403082678493	pearson	1	Ttest_pvalue	Coefficient_of_eigenassay	SVD_pCMs_only3CT	NoPrepr	SVD	4853	RCT-Tx12_D	F	RCT
Drug	D_RCT	RCT	Cell_line.Tx12_D	Plate.99	UBE2QL1	-2	0.1997891727906	pearson	1	Ttest_pvalue	Coefficient_of_eigenassay	SVD_pCMs_only3CT	NoPrepr	SVD	6168	RCT-Tx12_D	F	RCT
Drug	D_RCT	RCT	Cell_line.Tx12_D	Plate.99	UBE2R2	-2	-0.180464185852304	pearson	1	Ttest_pvalue	Coefficient_of_eigenassay	SVD_pCMs_only3CT	NoPrepr	SVD	6585	RCT-Tx12_D	F	RCT
Drug	D_RCT	RCT	Cell_line.Tx12_D	Plate.99	UBE2S	-2	0.208234078935968	pearson	1	Ttest_pvalue	Coefficient_of_eigenassay	SVD_pCMs_only3CT	NoPrepr	SVD	5986	RCT-Tx12_D	F	RCT
Drug	D_RCT	RCT	Cell_line.Tx12_D	Plate.99	UBE2T	-2	-0.00109440099820159	pearson	1	Ttest_pvalue	Coefficient_of_eigenassay	SVD_pCMs_only3CT	NoPrepr	SVD	12799	RCT-Tx12_D	F	RCT
Drug	D_RCT	RCT	Cell_line.Tx12_D	Plate.99	UBE2V1	-2	0.192624897568627	pearson	1	Ttest_pvalue	Coefficient_of_eigenassay	SVD_pCMs_only3CT	NoPrepr	SVD	6317	RCT-Tx12_D	F	RCT
Drug	D_RCT	RCT	Cell_line.Tx12_D	Plate.99	UBE2V2	-2	0.149934889353405	pearson	1	Ttest_pvalue	Coefficient_of_eigenassay	SVD_pCMs_only3CT	NoPrepr	SVD	7406	RCT-Tx12_D	F	RCT
Drug	D_RCT	RCT	Cell_line.Tx12_D	Plate.99	UBE2W	-2	0.201531292469358	pearson	1	Ttest_pvalue	Coefficient_of_eigenassay	SVD_pCMs_only3CT	NoPrepr	SVD	6121	RCT-Tx12_D	F	RCT
Drug	D_RCT	RCT	Cell_line.Tx12_D	Plate.99	UBE2Z	-2	0.647852523721859	pearson	1	Ttest_pvalue	Coefficient_of_eigenassay	SVD_pCMs_only3CT	NoPrepr	SVD	1225	RCT-Tx12_D	F	RCT
Drug	D_RCT	RCT	Cell_line.Tx12_D	Plate.99	UBE3A	-2	-0.468517431655486	pearson	1	Ttest_pvalue	Coefficient_of_eigenassay	SVD_pCMs_only3CT	NoPrepr	SVD	2281	RCT-Tx12_D	F	RCT
Drug	D_RCT	RCT	Cell_line.Tx12_D	Plate.99	UBE3B	-2	0.270839978931801	pearson	1	Ttest_pvalue	Coefficient_of_eigenassay	SVD_pCMs_only3CT	NoPrepr	SVD	4693	RCT-Tx12_D	F	RCT
Drug	D_RCT	RCT	Cell_line.Tx12_D	Plate.99	UBE3C	-2	-0.0385282596270426	pearson	1	Ttest_pvalue	Coefficient_of_eigenassay	SVD_pCMs_only3CT	NoPrepr	SVD	11233	RCT-Tx12_D	F	RCT
Drug	D_RCT	RCT	Cell_line.Tx12_D	Plate.99	UBE3D	-2	-0.350494645326799	pearson	1	Ttest_pvalue	Coefficient_of_eigenassay	SVD_pCMs_only3CT	NoPrepr	SVD	3482	RCT-Tx12_D	F	RCT
Drug	D_RCT	RCT	Cell_line.Tx12_D	Plate.99	UBE4A	-2	0.250237315352506	pearson	1	Ttest_pvalue	Coefficient_of_eigenassay	SVD_pCMs_only3CT	NoPrepr	SVD	5107	RCT-Tx12_D	F	RCT
Drug	D_RCT	RCT	Cell_line.Tx12_D	Plate.99	UBE4B	-2	0.1146864704117	pearson	1	Ttest_pvalue	Coefficient_of_eigenassay	SVD_pCMs_only3CT	NoPrepr	SVD	8516	RCT-Tx12_D	F	RCT
Drug	D_RCT	RCT	Cell_line.Tx12_D	Plate.99	UBFD1	-2	0.0571699163244136	pearson	1	Ttest_pvalue	Coefficient_of_eigenassay	SVD_pCMs_only3CT	NoPrepr	SVD	10526	RCT-Tx12_D	F	RCT
Drug	D_RCT	RCT	Cell_line.Tx12_D	Plate.99	UBIAD1	-2	0.437603676532039	pearson	1	Ttest_pvalue	Coefficient_of_eigenassay	SVD_pCMs_only3CT	NoPrepr	SVD	2534	RCT-Tx12_D	F	RCT
Drug	D_RCT	RCT	Cell_line.Tx12_D	Plate.99	UBL3	-2	0.436051683984853	pearson	1	Ttest_pvalue	Coefficient_of_eigenassay	SVD_pCMs_only3CT	NoPrepr	SVD	2543	RCT-Tx12_D	F	RCT
Drug	D_RCT	RCT	Cell_line.Tx12_D	Plate.99	UBL4A	-2	0.0539486045931683	pearson	1	Ttest_pvalue	Coefficient_of_eigenassay	SVD_pCMs_only3CT	NoPrepr	SVD	10632	RCT-Tx12_D	F	RCT
Drug	D_RCT	RCT	Cell_line.Tx12_D	Plate.99	UBL5	-2	0.0442260182426983	pearson	1	Ttest_pvalue	Coefficient_of_eigenassay	SVD_pCMs_only3CT	NoPrepr	SVD	10999	RCT-Tx12_D	F	RCT
Drug	D_RCT	RCT	Cell_line.Tx12_D	Plate.99	UBL7	-2	0.00991919560529495	pearson	1	Ttest_pvalue	Coefficient_of_eigenassay	SVD_pCMs_only3CT	NoPrepr	SVD	12401	RCT-Tx12_D	F	RCT
Drug	D_RCT	RCT	Cell_line.Tx12_D	Plate.99	UBLCP1	-2	-0.981554304435438	pearson	1	Ttest_pvalue	Coefficient_of_eigenassay	SVD_pCMs_only3CT	NoPrepr	SVD	406	RCT-Tx12_D	F	RCT
Drug	D_RCT	RCT	Cell_line.Tx12_D	Plate.99	UBN1	-2	0.0227494342294228	pearson	1	Ttest_pvalue	Coefficient_of_eigenassay	SVD_pCMs_only3CT	NoPrepr	SVD	11865	RCT-Tx12_D	F	RCT
Drug	D_RCT	RCT	Cell_line.Tx12_D	Plate.99	UBN2	-2	-0.0476690145717442	pearson	1	Ttest_pvalue	Coefficient_of_eigenassay	SVD_pCMs_only3CT	NoPrepr	SVD	10871	RCT-Tx12_D	F	RCT
Drug	D_RCT	RCT	Cell_line.Tx12_D	Plate.99	UBOX5	-2	0.00310533543372403	pearson	1	Ttest_pvalue	Coefficient_of_eigenassay	SVD_pCMs_only3CT	NoPrepr	SVD	12694	RCT-Tx12_D	F	RCT
Drug	D_RCT	RCT	Cell_line.Tx12_D	Plate.99	UBP1	-2	-0.132832261295659	pearson	1	Ttest_pvalue	Coefficient_of_eigenassay	SVD_pCMs_only3CT	NoPrepr	SVD	7952	RCT-Tx12_D	F	RCT
Drug	D_RCT	RCT	Cell_line.Tx12_D	Plate.99	UBQLN1	-2	-0.0919909930490828	pearson	1	Ttest_pvalue	Coefficient_of_eigenassay	SVD_pCMs_only3CT	NoPrepr	SVD	9250	RCT-Tx12_D	F	RCT
Drug	D_RCT	RCT	Cell_line.Tx12_D	Plate.99	UBQLN2	-2	0.610037468689239	pearson	1	Ttest_pvalue	Coefficient_of_eigenassay	SVD_pCMs_only3CT	NoPrepr	SVD	1383	RCT-Tx12_D	F	RCT
Drug	D_RCT	RCT	Cell_line.Tx12_D	Plate.99	UBQLN3	-2	0	pearson	1	Ttest_pvalue	Coefficient_of_eigenassay	SVD_pCMs_only3CT	NoPrepr	SVD	14077.5	RCT-Tx12_D	F	RCT
Drug	D_RCT	RCT	Cell_line.Tx12_D	Plate.99	UBQLN4	-2	0.918798458649061	pearson	1	Ttest_pvalue	Coefficient_of_eigenassay	SVD_pCMs_only3CT	NoPrepr	SVD	494	RCT-Tx12_D	F	RCT
Drug	D_RCT	RCT	Cell_line.Tx12_D	Plate.99	UBQLNL	-2	0	pearson	1	Ttest_pvalue	Coefficient_of_eigenassay	SVD_pCMs_only3CT	NoPrepr	SVD	14077.5	RCT-Tx12_D	F	RCT
Drug	D_RCT	RCT	Cell_line.Tx12_D	Plate.99	UBR1	-2	-0.410776238373494	pearson	1	Ttest_pvalue	Coefficient_of_eigenassay	SVD_pCMs_only3CT	NoPrepr	SVD	2795	RCT-Tx12_D	F	RCT
Drug	D_RCT	RCT	Cell_line.Tx12_D	Plate.99	UBR2	-2	-0.626657401686774	pearson	1	Ttest_pvalue	Coefficient_of_eigenassay	SVD_pCMs_only3CT	NoPrepr	SVD	1329	RCT-Tx12_D	F	RCT
Drug	D_RCT	RCT	Cell_line.Tx12_D	Plate.99	UBR3	-2	-0.00372934448623391	pearson	1	Ttest_pvalue	Coefficient_of_eigenassay	SVD_pCMs_only3CT	NoPrepr	SVD	12670	RCT-Tx12_D	F	RCT
Drug	D_RCT	RCT	Cell_line.Tx12_D	Plate.99	UBR4	-2	0.524124848038362	pearson	1	Ttest_pvalue	Coefficient_of_eigenassay	SVD_pCMs_only3CT	NoPrepr	SVD	1883	RCT-Tx12_D	F	RCT
Drug	D_RCT	RCT	Cell_line.Tx12_D	Plate.99	UBR5	-2	-0.0124666111094078	pearson	1	Ttest_pvalue	Coefficient_of_eigenassay	SVD_pCMs_only3CT	NoPrepr	SVD	12289	RCT-Tx12_D	F	RCT
Drug	D_RCT	RCT	Cell_line.Tx12_D	Plate.99	UBTD1	-2	0.207139845174432	pearson	1	Ttest_pvalue	Coefficient_of_eigenassay	SVD_pCMs_only3CT	NoPrepr	SVD	6011	RCT-Tx12_D	F	RCT
Drug	D_RCT	RCT	Cell_line.Tx12_D	Plate.99	UBTD2	-2	-0.162635820801824	pearson	1	Ttest_pvalue	Coefficient_of_eigenassay	SVD_pCMs_only3CT	NoPrepr	SVD	7047	RCT-Tx12_D	F	RCT
Drug	D_RCT	RCT	Cell_line.Tx12_D	Plate.99	UBTF	-2	0.0475947093737419	pearson	1	Ttest_pvalue	Coefficient_of_eigenassay	SVD_pCMs_only3CT	NoPrepr	SVD	10876	RCT-Tx12_D	F	RCT
Drug	D_RCT	RCT	Cell_line.Tx12_D	Plate.99	UBXN1	-2	-0.0335745586295663	pearson	1	Ttest_pvalue	Coefficient_of_eigenassay	SVD_pCMs_only3CT	NoPrepr	SVD	11428	RCT-Tx12_D	F	RCT
Drug	D_RCT	RCT	Cell_line.Tx12_D	Plate.99	UBXN10	-2	0	pearson	1	Ttest_pvalue	Coefficient_of_eigenassay	SVD_pCMs_only3CT	NoPrepr	SVD	14077.5	RCT-Tx12_D	F	RCT
Drug	D_RCT	RCT	Cell_line.Tx12_D	Plate.99	UBXN11	-2	0.273877281427566	pearson	1	Ttest_pvalue	Coefficient_of_eigenassay	SVD_pCMs_only3CT	NoPrepr	SVD	4633	RCT-Tx12_D	F	RCT
Drug	D_RCT	RCT	Cell_line.Tx12_D	Plate.99	UBXN2A	-2	-0.394809413165042	pearson	1	Ttest_pvalue	Coefficient_of_eigenassay	SVD_pCMs_only3CT	NoPrepr	SVD	2960	RCT-Tx12_D	F	RCT
Drug	D_RCT	RCT	Cell_line.Tx12_D	Plate.99	UBXN2B	-2	-0.024931569135521	pearson	1	Ttest_pvalue	Coefficient_of_eigenassay	SVD_pCMs_only3CT	NoPrepr	SVD	11766	RCT-Tx12_D	F	RCT
Drug	D_RCT	RCT	Cell_line.Tx12_D	Plate.99	UBXN4	-2	-0.146757969930826	pearson	1	Ttest_pvalue	Coefficient_of_eigenassay	SVD_pCMs_only3CT	NoPrepr	SVD	7506	RCT-Tx12_D	F	RCT
Drug	D_RCT	RCT	Cell_line.Tx12_D	Plate.99	UBXN6	-2	0.390388922352462	pearson	1	Ttest_pvalue	Coefficient_of_eigenassay	SVD_pCMs_only3CT	NoPrepr	SVD	3005	RCT-Tx12_D	F	RCT
Drug	D_RCT	RCT	Cell_line.Tx12_D	Plate.99	UBXN7	-2	-0.0702289829262577	pearson	1	Ttest_pvalue	Coefficient_of_eigenassay	SVD_pCMs_only3CT	NoPrepr	SVD	10041	RCT-Tx12_D	F	RCT
Drug	D_RCT	RCT	Cell_line.Tx12_D	Plate.99	UBXN8	-2	0	pearson	1	Ttest_pvalue	Coefficient_of_eigenassay	SVD_pCMs_only3CT	NoPrepr	SVD	14077.5	RCT-Tx12_D	F	RCT
Drug	D_RCT	RCT	Cell_line.Tx12_D	Plate.99	UCHL1	-2	0.217889169871637	pearson	1	Ttest_pvalue	Coefficient_of_eigenassay	SVD_pCMs_only3CT	NoPrepr	SVD	5784	RCT-Tx12_D	F	RCT
Drug	D_RCT	RCT	Cell_line.Tx12_D	Plate.99	UCHL3	-2	0.384825482351206	pearson	1	Ttest_pvalue	Coefficient_of_eigenassay	SVD_pCMs_only3CT	NoPrepr	SVD	3070	RCT-Tx12_D	F	RCT
Drug	D_RCT	RCT	Cell_line.Tx12_D	Plate.99	UCHL5	-2	-0.0985409623206865	pearson	1	Ttest_pvalue	Coefficient_of_eigenassay	SVD_pCMs_only3CT	NoPrepr	SVD	9035	RCT-Tx12_D	F	RCT
Drug	D_RCT	RCT	Cell_line.Tx12_D	Plate.99	UCK1	-2	0.636791615169969	pearson	1	Ttest_pvalue	Coefficient_of_eigenassay	SVD_pCMs_only3CT	NoPrepr	SVD	1286	RCT-Tx12_D	F	RCT
Drug	D_RCT	RCT	Cell_line.Tx12_D	Plate.99	UCK2	-2	0.252677897209194	pearson	1	Ttest_pvalue	Coefficient_of_eigenassay	SVD_pCMs_only3CT	NoPrepr	SVD	5056	RCT-Tx12_D	F	RCT
Drug	D_RCT	RCT	Cell_line.Tx12_D	Plate.99	UCKL1	-2	0.0123832945357325	pearson	1	Ttest_pvalue	Coefficient_of_eigenassay	SVD_pCMs_only3CT	NoPrepr	SVD	12292	RCT-Tx12_D	F	RCT
Drug	D_RCT	RCT	Cell_line.Tx12_D	Plate.99	UCN	-2	0	pearson	1	Ttest_pvalue	Coefficient_of_eigenassay	SVD_pCMs_only3CT	NoPrepr	SVD	14077.5	RCT-Tx12_D	F	RCT
Drug	D_RCT	RCT	Cell_line.Tx12_D	Plate.99	UCN2	-2	0	pearson	1	Ttest_pvalue	Coefficient_of_eigenassay	SVD_pCMs_only3CT	NoPrepr	SVD	14077.5	RCT-Tx12_D	F	RCT
Drug	D_RCT	RCT	Cell_line.Tx12_D	Plate.99	UCP1	-2	0	pearson	1	Ttest_pvalue	Coefficient_of_eigenassay	SVD_pCMs_only3CT	NoPrepr	SVD	14077.5	RCT-Tx12_D	F	RCT
Drug	D_RCT	RCT	Cell_line.Tx12_D	Plate.99	UCP2	-2	0.949126878377764	pearson	1	Ttest_pvalue	Coefficient_of_eigenassay	SVD_pCMs_only3CT	NoPrepr	SVD	442	RCT-Tx12_D	F	RCT
Drug	D_RCT	RCT	Cell_line.Tx12_D	Plate.99	UCP3	-2	0.785760428788675	pearson	1	Ttest_pvalue	Coefficient_of_eigenassay	SVD_pCMs_only3CT	NoPrepr	SVD	797	RCT-Tx12_D	F	RCT
Drug	D_RCT	RCT	Cell_line.Tx12_D	Plate.99	UEVLD	-2	-0.570071568134025	pearson	1	Ttest_pvalue	Coefficient_of_eigenassay	SVD_pCMs_only3CT	NoPrepr	SVD	1605	RCT-Tx12_D	F	RCT
Drug	D_RCT	RCT	Cell_line.Tx12_D	Plate.99	UFC1	-2	-0.144498420270475	pearson	1	Ttest_pvalue	Coefficient_of_eigenassay	SVD_pCMs_only3CT	NoPrepr	SVD	7569	RCT-Tx12_D	F	RCT
Drug	D_RCT	RCT	Cell_line.Tx12_D	Plate.99	UFD1	-2	0.131699307178581	pearson	1	Ttest_pvalue	Coefficient_of_eigenassay	SVD_pCMs_only3CT	NoPrepr	SVD	7988	RCT-Tx12_D	F	RCT
Drug	D_RCT	RCT	Cell_line.Tx12_D	Plate.99	UFL1	-2	-0.0703792374662384	pearson	1	Ttest_pvalue	Coefficient_of_eigenassay	SVD_pCMs_only3CT	NoPrepr	SVD	10029	RCT-Tx12_D	F	RCT
Drug	D_RCT	RCT	Cell_line.Tx12_D	Plate.99	UFM1	-2	-0.645154861709844	pearson	1	Ttest_pvalue	Coefficient_of_eigenassay	SVD_pCMs_only3CT	NoPrepr	SVD	1239	RCT-Tx12_D	F	RCT
Drug	D_RCT	RCT	Cell_line.Tx12_D	Plate.99	UFSP1	-2	0	pearson	1	Ttest_pvalue	Coefficient_of_eigenassay	SVD_pCMs_only3CT	NoPrepr	SVD	14077.5	RCT-Tx12_D	F	RCT
Drug	D_RCT	RCT	Cell_line.Tx12_D	Plate.99	UFSP2	-2	-0.23902395888888	pearson	1	Ttest_pvalue	Coefficient_of_eigenassay	SVD_pCMs_only3CT	NoPrepr	SVD	5338	RCT-Tx12_D	F	RCT
Drug	D_RCT	RCT	Cell_line.Tx12_D	Plate.99	UGCG	-2	0.452349802750814	pearson	1	Ttest_pvalue	Coefficient_of_eigenassay	SVD_pCMs_only3CT	NoPrepr	SVD	2411	RCT-Tx12_D	F	RCT
Drug	D_RCT	RCT	Cell_line.Tx12_D	Plate.99	UGDH	-2	-0.440030466636119	pearson	1	Ttest_pvalue	Coefficient_of_eigenassay	SVD_pCMs_only3CT	NoPrepr	SVD	2510	RCT-Tx12_D	F	RCT
Drug	D_RCT	RCT	Cell_line.Tx12_D	Plate.99	UGGT1	-2	0.379514022230643	pearson	1	Ttest_pvalue	Coefficient_of_eigenassay	SVD_pCMs_only3CT	NoPrepr	SVD	3140	RCT-Tx12_D	F	RCT
Drug	D_RCT	RCT	Cell_line.Tx12_D	Plate.99	UGGT2	-2	-0.344431275128037	pearson	1	Ttest_pvalue	Coefficient_of_eigenassay	SVD_pCMs_only3CT	NoPrepr	SVD	3563	RCT-Tx12_D	F	RCT
Drug	D_RCT	RCT	Cell_line.Tx12_D	Plate.99	UGP2	-2	0.151969224415505	pearson	1	Ttest_pvalue	Coefficient_of_eigenassay	SVD_pCMs_only3CT	NoPrepr	SVD	7355	RCT-Tx12_D	F	RCT
Drug	D_RCT	RCT	Cell_line.Tx12_D	Plate.99	UGT3A2	-2	0	pearson	1	Ttest_pvalue	Coefficient_of_eigenassay	SVD_pCMs_only3CT	NoPrepr	SVD	14077.5	RCT-Tx12_D	F	RCT
Drug	D_RCT	RCT	Cell_line.Tx12_D	Plate.99	UGT8	-2	0.210086254820014	pearson	1	Ttest_pvalue	Coefficient_of_eigenassay	SVD_pCMs_only3CT	NoPrepr	SVD	5941	RCT-Tx12_D	F	RCT
Drug	D_RCT	RCT	Cell_line.Tx12_D	Plate.99	UHMK1	-2	0.277264965785037	pearson	1	Ttest_pvalue	Coefficient_of_eigenassay	SVD_pCMs_only3CT	NoPrepr	SVD	4579	RCT-Tx12_D	F	RCT
Drug	D_RCT	RCT	Cell_line.Tx12_D	Plate.99	UHRF1	-2	-0.0299353778155697	pearson	1	Ttest_pvalue	Coefficient_of_eigenassay	SVD_pCMs_only3CT	NoPrepr	SVD	11565	RCT-Tx12_D	F	RCT
Drug	D_RCT	RCT	Cell_line.Tx12_D	Plate.99	UHRF1BP1	-2	-0.0400931534626798	pearson	1	Ttest_pvalue	Coefficient_of_eigenassay	SVD_pCMs_only3CT	NoPrepr	SVD	11176	RCT-Tx12_D	F	RCT
Drug	D_RCT	RCT	Cell_line.Tx12_D	Plate.99	UHRF1BP1L	-2	-0.204049051911373	pearson	1	Ttest_pvalue	Coefficient_of_eigenassay	SVD_pCMs_only3CT	NoPrepr	SVD	6078	RCT-Tx12_D	F	RCT
Drug	D_RCT	RCT	Cell_line.Tx12_D	Plate.99	UHRF2	-2	0.049054240368586	pearson	1	Ttest_pvalue	Coefficient_of_eigenassay	SVD_pCMs_only3CT	NoPrepr	SVD	10815	RCT-Tx12_D	F	RCT
Drug	D_RCT	RCT	Cell_line.Tx12_D	Plate.99	UIMC1	-2	0.230412874640393	pearson	1	Ttest_pvalue	Coefficient_of_eigenassay	SVD_pCMs_only3CT	NoPrepr	SVD	5526	RCT-Tx12_D	F	RCT
Drug	D_RCT	RCT	Cell_line.Tx12_D	Plate.99	ULBP1	-2	-0.00959635446281824	pearson	1	Ttest_pvalue	Coefficient_of_eigenassay	SVD_pCMs_only3CT	NoPrepr	SVD	12419	RCT-Tx12_D	F	RCT
Drug	D_RCT	RCT	Cell_line.Tx12_D	Plate.99	ULBP2	-2	0	pearson	1	Ttest_pvalue	Coefficient_of_eigenassay	SVD_pCMs_only3CT	NoPrepr	SVD	14077.5	RCT-Tx12_D	F	RCT
Drug	D_RCT	RCT	Cell_line.Tx12_D	Plate.99	ULBP3	-2	-0.232430384772615	pearson	1	Ttest_pvalue	Coefficient_of_eigenassay	SVD_pCMs_only3CT	NoPrepr	SVD	5486	RCT-Tx12_D	F	RCT
Drug	D_RCT	RCT	Cell_line.Tx12_D	Plate.99	ULK1	-2	0.230774900582272	pearson	1	Ttest_pvalue	Coefficient_of_eigenassay	SVD_pCMs_only3CT	NoPrepr	SVD	5518	RCT-Tx12_D	F	RCT
Drug	D_RCT	RCT	Cell_line.Tx12_D	Plate.99	ULK2	-2	0.0666668412987405	pearson	1	Ttest_pvalue	Coefficient_of_eigenassay	SVD_pCMs_only3CT	NoPrepr	SVD	10154	RCT-Tx12_D	F	RCT
Drug	D_RCT	RCT	Cell_line.Tx12_D	Plate.99	ULK3	-2	0.886255775612189	pearson	1	Ttest_pvalue	Coefficient_of_eigenassay	SVD_pCMs_only3CT	NoPrepr	SVD	545	RCT-Tx12_D	F	RCT
Drug	D_RCT	RCT	Cell_line.Tx12_D	Plate.99	ULK4	-2	-0.181675359568407	pearson	1	Ttest_pvalue	Coefficient_of_eigenassay	SVD_pCMs_only3CT	NoPrepr	SVD	6564	RCT-Tx12_D	F	RCT
Drug	D_RCT	RCT	Cell_line.Tx12_D	Plate.99	UMAD1	-2	-0.0189668663483867	pearson	1	Ttest_pvalue	Coefficient_of_eigenassay	SVD_pCMs_only3CT	NoPrepr	SVD	12030	RCT-Tx12_D	F	RCT
Drug	D_RCT	RCT	Cell_line.Tx12_D	Plate.99	UMPS	-2	0.242235221763543	pearson	1	Ttest_pvalue	Coefficient_of_eigenassay	SVD_pCMs_only3CT	NoPrepr	SVD	5261	RCT-Tx12_D	F	RCT
Drug	D_RCT	RCT	Cell_line.Tx12_D	Plate.99	UNC119	-2	0.323557232991832	pearson	1	Ttest_pvalue	Coefficient_of_eigenassay	SVD_pCMs_only3CT	NoPrepr	SVD	3847	RCT-Tx12_D	F	RCT
Drug	D_RCT	RCT	Cell_line.Tx12_D	Plate.99	UNC119B	-2	0.26045849773879	pearson	1	Ttest_pvalue	Coefficient_of_eigenassay	SVD_pCMs_only3CT	NoPrepr	SVD	4891	RCT-Tx12_D	F	RCT
Drug	D_RCT	RCT	Cell_line.Tx12_D	Plate.99	UNC13A	-2	-0.0919543490362637	pearson	1	Ttest_pvalue	Coefficient_of_eigenassay	SVD_pCMs_only3CT	NoPrepr	SVD	9253	RCT-Tx12_D	F	RCT
Drug	D_RCT	RCT	Cell_line.Tx12_D	Plate.99	UNC13B	-2	0.0877696908955084	pearson	1	Ttest_pvalue	Coefficient_of_eigenassay	SVD_pCMs_only3CT	NoPrepr	SVD	9412	RCT-Tx12_D	F	RCT
Drug	D_RCT	RCT	Cell_line.Tx12_D	Plate.99	UNC13C	-2	0	pearson	1	Ttest_pvalue	Coefficient_of_eigenassay	SVD_pCMs_only3CT	NoPrepr	SVD	14077.5	RCT-Tx12_D	F	RCT
Drug	D_RCT	RCT	Cell_line.Tx12_D	Plate.99	UNC13D	-2	0.304181292498849	pearson	1	Ttest_pvalue	Coefficient_of_eigenassay	SVD_pCMs_only3CT	NoPrepr	SVD	4112	RCT-Tx12_D	F	RCT
Drug	D_RCT	RCT	Cell_line.Tx12_D	Plate.99	UNC45A	-2	0.322128524406787	pearson	1	Ttest_pvalue	Coefficient_of_eigenassay	SVD_pCMs_only3CT	NoPrepr	SVD	3870	RCT-Tx12_D	F	RCT
Drug	D_RCT	RCT	Cell_line.Tx12_D	Plate.99	UNC45B	-2	0.0409464740276403	pearson	1	Ttest_pvalue	Coefficient_of_eigenassay	SVD_pCMs_only3CT	NoPrepr	SVD	11145	RCT-Tx12_D	F	RCT
Drug	D_RCT	RCT	Cell_line.Tx12_D	Plate.99	UNC50	-2	0.169889448485792	pearson	1	Ttest_pvalue	Coefficient_of_eigenassay	SVD_pCMs_only3CT	NoPrepr	SVD	6842	RCT-Tx12_D	F	RCT
Drug	D_RCT	RCT	Cell_line.Tx12_D	Plate.99	UNC5A	-2	-0.270832896766573	pearson	1	Ttest_pvalue	Coefficient_of_eigenassay	SVD_pCMs_only3CT	NoPrepr	SVD	4694	RCT-Tx12_D	F	RCT
Drug	D_RCT	RCT	Cell_line.Tx12_D	Plate.99	UNC5B	-2	0.0211320609521731	pearson	1	Ttest_pvalue	Coefficient_of_eigenassay	SVD_pCMs_only3CT	NoPrepr	SVD	11930	RCT-Tx12_D	F	RCT
Drug	D_RCT	RCT	Cell_line.Tx12_D	Plate.99	UNC5C	-2	0.171594229104404	pearson	1	Ttest_pvalue	Coefficient_of_eigenassay	SVD_pCMs_only3CT	NoPrepr	SVD	6798	RCT-Tx12_D	F	RCT
Drug	D_RCT	RCT	Cell_line.Tx12_D	Plate.99	UNC5CL	-2	-0.107794111071266	pearson	1	Ttest_pvalue	Coefficient_of_eigenassay	SVD_pCMs_only3CT	NoPrepr	SVD	8736	RCT-Tx12_D	F	RCT
Drug	D_RCT	RCT	Cell_line.Tx12_D	Plate.99	UNC5D	-2	0.0887844752972242	pearson	1	Ttest_pvalue	Coefficient_of_eigenassay	SVD_pCMs_only3CT	NoPrepr	SVD	9372	RCT-Tx12_D	F	RCT
Drug	D_RCT	RCT	Cell_line.Tx12_D	Plate.99	UNC80	-2	-0.330835285353332	pearson	1	Ttest_pvalue	Coefficient_of_eigenassay	SVD_pCMs_only3CT	NoPrepr	SVD	3737	RCT-Tx12_D	F	RCT
Drug	D_RCT	RCT	Cell_line.Tx12_D	Plate.99	UNC93B1	-2	-0.0422627387962446	pearson	1	Ttest_pvalue	Coefficient_of_eigenassay	SVD_pCMs_only3CT	NoPrepr	SVD	11094	RCT-Tx12_D	F	RCT
Drug	D_RCT	RCT	Cell_line.Tx12_D	Plate.99	UNCX	-2	0	pearson	1	Ttest_pvalue	Coefficient_of_eigenassay	SVD_pCMs_only3CT	NoPrepr	SVD	14077.5	RCT-Tx12_D	F	RCT
Drug	D_RCT	RCT	Cell_line.Tx12_D	Plate.99	UNG	-2	-0.228017660895714	pearson	1	Ttest_pvalue	Coefficient_of_eigenassay	SVD_pCMs_only3CT	NoPrepr	SVD	5585	RCT-Tx12_D	F	RCT
Drug	D_RCT	RCT	Cell_line.Tx12_D	Plate.99	UNK	-2	0.202108192431753	pearson	1	Ttest_pvalue	Coefficient_of_eigenassay	SVD_pCMs_only3CT	NoPrepr	SVD	6110	RCT-Tx12_D	F	RCT
Drug	D_RCT	RCT	Cell_line.Tx12_D	Plate.99	UNKL	-2	0.171089240307231	pearson	1	Ttest_pvalue	Coefficient_of_eigenassay	SVD_pCMs_only3CT	NoPrepr	SVD	6809	RCT-Tx12_D	F	RCT
Drug	D_RCT	RCT	Cell_line.Tx12_D	Plate.99	UPB1	-2	0	pearson	1	Ttest_pvalue	Coefficient_of_eigenassay	SVD_pCMs_only3CT	NoPrepr	SVD	14077.5	RCT-Tx12_D	F	RCT
Drug	D_RCT	RCT	Cell_line.Tx12_D	Plate.99	UPF1	-2	1.19598106509362	pearson	1	Ttest_pvalue	Coefficient_of_eigenassay	SVD_pCMs_only3CT	NoPrepr	SVD	217	RCT-Tx12_D	F	RCT
Drug	D_RCT	RCT	Cell_line.Tx12_D	Plate.99	UPF2	-2	-0.0186016922067727	pearson	1	Ttest_pvalue	Coefficient_of_eigenassay	SVD_pCMs_only3CT	NoPrepr	SVD	12043	RCT-Tx12_D	F	RCT
Drug	D_RCT	RCT	Cell_line.Tx12_D	Plate.99	UPF3A	-2	-0.223406358555946	pearson	1	Ttest_pvalue	Coefficient_of_eigenassay	SVD_pCMs_only3CT	NoPrepr	SVD	5669	RCT-Tx12_D	F	RCT
Drug	D_RCT	RCT	Cell_line.Tx12_D	Plate.99	UPF3B	-2	0.529847494581957	pearson	1	Ttest_pvalue	Coefficient_of_eigenassay	SVD_pCMs_only3CT	NoPrepr	SVD	1840	RCT-Tx12_D	F	RCT
Drug	D_RCT	RCT	Cell_line.Tx12_D	Plate.99	UPK1B	-2	0.264550071836316	pearson	1	Ttest_pvalue	Coefficient_of_eigenassay	SVD_pCMs_only3CT	NoPrepr	SVD	4809	RCT-Tx12_D	F	RCT
Drug	D_RCT	RCT	Cell_line.Tx12_D	Plate.99	UPK2	-2	0	pearson	1	Ttest_pvalue	Coefficient_of_eigenassay	SVD_pCMs_only3CT	NoPrepr	SVD	14077.5	RCT-Tx12_D	F	RCT
Drug	D_RCT	RCT	Cell_line.Tx12_D	Plate.99	UPK3B	-2	0	pearson	1	Ttest_pvalue	Coefficient_of_eigenassay	SVD_pCMs_only3CT	NoPrepr	SVD	14077.5	RCT-Tx12_D	F	RCT
Drug	D_RCT	RCT	Cell_line.Tx12_D	Plate.99	UPP1	-2	0.384096070660819	pearson	1	Ttest_pvalue	Coefficient_of_eigenassay	SVD_pCMs_only3CT	NoPrepr	SVD	3080	RCT-Tx12_D	F	RCT
Drug	D_RCT	RCT	Cell_line.Tx12_D	Plate.99	UPP2	-2	0	pearson	1	Ttest_pvalue	Coefficient_of_eigenassay	SVD_pCMs_only3CT	NoPrepr	SVD	14077.5	RCT-Tx12_D	F	RCT
Drug	D_RCT	RCT	Cell_line.Tx12_D	Plate.99	UPRT	-2	-0.266738258807609	pearson	1	Ttest_pvalue	Coefficient_of_eigenassay	SVD_pCMs_only3CT	NoPrepr	SVD	4768	RCT-Tx12_D	F	RCT
Drug	D_RCT	RCT	Cell_line.Tx12_D	Plate.99	UQCC1	-2	0.140263712516493	pearson	1	Ttest_pvalue	Coefficient_of_eigenassay	SVD_pCMs_only3CT	NoPrepr	SVD	7711	RCT-Tx12_D	F	RCT
Drug	D_RCT	RCT	Cell_line.Tx12_D	Plate.99	UQCC2	-2	0.526390573393786	pearson	1	Ttest_pvalue	Coefficient_of_eigenassay	SVD_pCMs_only3CT	NoPrepr	SVD	1863	RCT-Tx12_D	F	RCT
Drug	D_RCT	RCT	Cell_line.Tx12_D	Plate.99	UQCC3	-2	-0.00754618855697416	pearson	1	Ttest_pvalue	Coefficient_of_eigenassay	SVD_pCMs_only3CT	NoPrepr	SVD	12499	RCT-Tx12_D	F	RCT
Drug	D_RCT	RCT	Cell_line.Tx12_D	Plate.99	UQCR10	-2	0.130721954352767	pearson	1	Ttest_pvalue	Coefficient_of_eigenassay	SVD_pCMs_only3CT	NoPrepr	SVD	8015	RCT-Tx12_D	F	RCT
Drug	D_RCT	RCT	Cell_line.Tx12_D	Plate.99	UQCR11	-2	1.07437089716977	pearson	1	Ttest_pvalue	Coefficient_of_eigenassay	SVD_pCMs_only3CT	NoPrepr	SVD	305	RCT-Tx12_D	F	RCT
Drug	D_RCT	RCT	Cell_line.Tx12_D	Plate.99	UQCRB	-2	-0.276196096213056	pearson	1	Ttest_pvalue	Coefficient_of_eigenassay	SVD_pCMs_only3CT	NoPrepr	SVD	4594	RCT-Tx12_D	F	RCT
Drug	D_RCT	RCT	Cell_line.Tx12_D	Plate.99	UQCRC1	-2	0.375338173146876	pearson	1	Ttest_pvalue	Coefficient_of_eigenassay	SVD_pCMs_only3CT	NoPrepr	SVD	3193	RCT-Tx12_D	F	RCT
Drug	D_RCT	RCT	Cell_line.Tx12_D	Plate.99	UQCRC2	-2	-0.0129774294173919	pearson	1	Ttest_pvalue	Coefficient_of_eigenassay	SVD_pCMs_only3CT	NoPrepr	SVD	12264	RCT-Tx12_D	F	RCT
Drug	D_RCT	RCT	Cell_line.Tx12_D	Plate.99	UQCRFS1	-2	0.41928384474643	pearson	1	Ttest_pvalue	Coefficient_of_eigenassay	SVD_pCMs_only3CT	NoPrepr	SVD	2703	RCT-Tx12_D	F	RCT
Drug	D_RCT	RCT	Cell_line.Tx12_D	Plate.99	UQCRH	-2	0.062708273529071	pearson	1	Ttest_pvalue	Coefficient_of_eigenassay	SVD_pCMs_only3CT	NoPrepr	SVD	10321	RCT-Tx12_D	F	RCT
Drug	D_RCT	RCT	Cell_line.Tx12_D	Plate.99	UQCRHL	-2	-0.0572433918214355	pearson	1	Ttest_pvalue	Coefficient_of_eigenassay	SVD_pCMs_only3CT	NoPrepr	SVD	10523	RCT-Tx12_D	F	RCT
Drug	D_RCT	RCT	Cell_line.Tx12_D	Plate.99	UQCRQ	-2	0.426377544751328	pearson	1	Ttest_pvalue	Coefficient_of_eigenassay	SVD_pCMs_only3CT	NoPrepr	SVD	2628	RCT-Tx12_D	F	RCT
Drug	D_RCT	RCT	Cell_line.Tx12_D	Plate.99	URB1	-2	0.804169976323278	pearson	1	Ttest_pvalue	Coefficient_of_eigenassay	SVD_pCMs_only3CT	NoPrepr	SVD	751	RCT-Tx12_D	F	RCT
Drug	D_RCT	RCT	Cell_line.Tx12_D	Plate.99	URB2	-2	0.0350264815235657	pearson	1	Ttest_pvalue	Coefficient_of_eigenassay	SVD_pCMs_only3CT	NoPrepr	SVD	11367	RCT-Tx12_D	F	RCT
Drug	D_RCT	RCT	Cell_line.Tx12_D	Plate.99	URGCP	-2	-0.404507229876077	pearson	1	Ttest_pvalue	Coefficient_of_eigenassay	SVD_pCMs_only3CT	NoPrepr	SVD	2851	RCT-Tx12_D	F	RCT
Drug	D_RCT	RCT	Cell_line.Tx12_D	Plate.99	URI1	-2	-0.236329823721081	pearson	1	Ttest_pvalue	Coefficient_of_eigenassay	SVD_pCMs_only3CT	NoPrepr	SVD	5403	RCT-Tx12_D	F	RCT
Drug	D_RCT	RCT	Cell_line.Tx12_D	Plate.99	URM1	-2	0.137386186292853	pearson	1	Ttest_pvalue	Coefficient_of_eigenassay	SVD_pCMs_only3CT	NoPrepr	SVD	7789	RCT-Tx12_D	F	RCT
Drug	D_RCT	RCT	Cell_line.Tx12_D	Plate.99	UROD	-2	-0.139595214733574	pearson	1	Ttest_pvalue	Coefficient_of_eigenassay	SVD_pCMs_only3CT	NoPrepr	SVD	7731	RCT-Tx12_D	F	RCT
Drug	D_RCT	RCT	Cell_line.Tx12_D	Plate.99	UROS	-2	-0.198181710118983	pearson	1	Ttest_pvalue	Coefficient_of_eigenassay	SVD_pCMs_only3CT	NoPrepr	SVD	6202	RCT-Tx12_D	F	RCT
Drug	D_RCT	RCT	Cell_line.Tx12_D	Plate.99	USB1	-2	0.111701227763038	pearson	1	Ttest_pvalue	Coefficient_of_eigenassay	SVD_pCMs_only3CT	NoPrepr	SVD	8615	RCT-Tx12_D	F	RCT
Drug	D_RCT	RCT	Cell_line.Tx12_D	Plate.99	USE1	-2	-0.412184145136607	pearson	1	Ttest_pvalue	Coefficient_of_eigenassay	SVD_pCMs_only3CT	NoPrepr	SVD	2777	RCT-Tx12_D	F	RCT
Drug	D_RCT	RCT	Cell_line.Tx12_D	Plate.99	USF1	-2	-0.110683910798585	pearson	1	Ttest_pvalue	Coefficient_of_eigenassay	SVD_pCMs_only3CT	NoPrepr	SVD	8648	RCT-Tx12_D	F	RCT
Drug	D_RCT	RCT	Cell_line.Tx12_D	Plate.99	USF2	-2	-0.0942693851327333	pearson	1	Ttest_pvalue	Coefficient_of_eigenassay	SVD_pCMs_only3CT	NoPrepr	SVD	9172	RCT-Tx12_D	F	RCT
Drug	D_RCT	RCT	Cell_line.Tx12_D	Plate.99	USF3	-2	0.101204650081198	pearson	1	Ttest_pvalue	Coefficient_of_eigenassay	SVD_pCMs_only3CT	NoPrepr	SVD	8948	RCT-Tx12_D	F	RCT
Drug	D_RCT	RCT	Cell_line.Tx12_D	Plate.99	USH1C	-2	0.0688865804886096	pearson	1	Ttest_pvalue	Coefficient_of_eigenassay	SVD_pCMs_only3CT	NoPrepr	SVD	10082	RCT-Tx12_D	F	RCT
Drug	D_RCT	RCT	Cell_line.Tx12_D	Plate.99	USH2A	-2	0.476773280734782	pearson	1	Ttest_pvalue	Coefficient_of_eigenassay	SVD_pCMs_only3CT	NoPrepr	SVD	2206	RCT-Tx12_D	F	RCT
Drug	D_RCT	RCT	Cell_line.Tx12_D	Plate.99	USO1	-2	-0.196268770705759	pearson	1	Ttest_pvalue	Coefficient_of_eigenassay	SVD_pCMs_only3CT	NoPrepr	SVD	6241	RCT-Tx12_D	F	RCT
Drug	D_RCT	RCT	Cell_line.Tx12_D	Plate.99	USP1	-2	-0.453949947619859	pearson	1	Ttest_pvalue	Coefficient_of_eigenassay	SVD_pCMs_only3CT	NoPrepr	SVD	2402	RCT-Tx12_D	F	RCT
Drug	D_RCT	RCT	Cell_line.Tx12_D	Plate.99	USP10	-2	0.254320139532019	pearson	1	Ttest_pvalue	Coefficient_of_eigenassay	SVD_pCMs_only3CT	NoPrepr	SVD	5022	RCT-Tx12_D	F	RCT
Drug	D_RCT	RCT	Cell_line.Tx12_D	Plate.99	USP11	-2	0.262098376280163	pearson	1	Ttest_pvalue	Coefficient_of_eigenassay	SVD_pCMs_only3CT	NoPrepr	SVD	4860	RCT-Tx12_D	F	RCT
Drug	D_RCT	RCT	Cell_line.Tx12_D	Plate.99	USP12	-2	0.0762329480516779	pearson	1	Ttest_pvalue	Coefficient_of_eigenassay	SVD_pCMs_only3CT	NoPrepr	SVD	9815	RCT-Tx12_D	F	RCT
Drug	D_RCT	RCT	Cell_line.Tx12_D	Plate.99	USP13	-2	0.283839167541998	pearson	1	Ttest_pvalue	Coefficient_of_eigenassay	SVD_pCMs_only3CT	NoPrepr	SVD	4462	RCT-Tx12_D	F	RCT
Drug	D_RCT	RCT	Cell_line.Tx12_D	Plate.99	USP14	-2	0.33931293117946	pearson	1	Ttest_pvalue	Coefficient_of_eigenassay	SVD_pCMs_only3CT	NoPrepr	SVD	3625	RCT-Tx12_D	F	RCT
Drug	D_RCT	RCT	Cell_line.Tx12_D	Plate.99	USP15	-2	-0.0293255156958019	pearson	1	Ttest_pvalue	Coefficient_of_eigenassay	SVD_pCMs_only3CT	NoPrepr	SVD	11591	RCT-Tx12_D	F	RCT
Drug	D_RCT	RCT	Cell_line.Tx12_D	Plate.99	USP16	-2	-0.361932795531339	pearson	1	Ttest_pvalue	Coefficient_of_eigenassay	SVD_pCMs_only3CT	NoPrepr	SVD	3346	RCT-Tx12_D	F	RCT
Drug	D_RCT	RCT	Cell_line.Tx12_D	Plate.99	USP18	-2	-0.25914024385621	pearson	1	Ttest_pvalue	Coefficient_of_eigenassay	SVD_pCMs_only3CT	NoPrepr	SVD	4921	RCT-Tx12_D	F	RCT
Drug	D_RCT	RCT	Cell_line.Tx12_D	Plate.99	USP19	-2	0.56060892121817	pearson	1	Ttest_pvalue	Coefficient_of_eigenassay	SVD_pCMs_only3CT	NoPrepr	SVD	1650	RCT-Tx12_D	F	RCT
Drug	D_RCT	RCT	Cell_line.Tx12_D	Plate.99	USP2	-2	0.245029853245335	pearson	1	Ttest_pvalue	Coefficient_of_eigenassay	SVD_pCMs_only3CT	NoPrepr	SVD	5215	RCT-Tx12_D	F	RCT
Drug	D_RCT	RCT	Cell_line.Tx12_D	Plate.99	USP20	-2	-0.0644909662165788	pearson	1	Ttest_pvalue	Coefficient_of_eigenassay	SVD_pCMs_only3CT	NoPrepr	SVD	10250	RCT-Tx12_D	F	RCT
Drug	D_RCT	RCT	Cell_line.Tx12_D	Plate.99	USP21	-2	0.0504066616153138	pearson	1	Ttest_pvalue	Coefficient_of_eigenassay	SVD_pCMs_only3CT	NoPrepr	SVD	10769	RCT-Tx12_D	F	RCT
Drug	D_RCT	RCT	Cell_line.Tx12_D	Plate.99	USP22	-2	0.27087083732737	pearson	1	Ttest_pvalue	Coefficient_of_eigenassay	SVD_pCMs_only3CT	NoPrepr	SVD	4691	RCT-Tx12_D	F	RCT
Drug	D_RCT	RCT	Cell_line.Tx12_D	Plate.99	USP24	-2	0.170907407076842	pearson	1	Ttest_pvalue	Coefficient_of_eigenassay	SVD_pCMs_only3CT	NoPrepr	SVD	6817	RCT-Tx12_D	F	RCT
Drug	D_RCT	RCT	Cell_line.Tx12_D	Plate.99	USP25	-2	-0.185505158360125	pearson	1	Ttest_pvalue	Coefficient_of_eigenassay	SVD_pCMs_only3CT	NoPrepr	SVD	6485	RCT-Tx12_D	F	RCT
Drug	D_RCT	RCT	Cell_line.Tx12_D	Plate.99	USP27X	-2	0.17344586328972	pearson	1	Ttest_pvalue	Coefficient_of_eigenassay	SVD_pCMs_only3CT	NoPrepr	SVD	6746	RCT-Tx12_D	F	RCT
Drug	D_RCT	RCT	Cell_line.Tx12_D	Plate.99	USP28	-2	0.152669050190064	pearson	1	Ttest_pvalue	Coefficient_of_eigenassay	SVD_pCMs_only3CT	NoPrepr	SVD	7337	RCT-Tx12_D	F	RCT
Drug	D_RCT	RCT	Cell_line.Tx12_D	Plate.99	USP3	-2	-0.00113381776620012	pearson	1	Ttest_pvalue	Coefficient_of_eigenassay	SVD_pCMs_only3CT	NoPrepr	SVD	12794	RCT-Tx12_D	F	RCT
Drug	D_RCT	RCT	Cell_line.Tx12_D	Plate.99	USP30	-2	-0.0866082382249793	pearson	1	Ttest_pvalue	Coefficient_of_eigenassay	SVD_pCMs_only3CT	NoPrepr	SVD	9456	RCT-Tx12_D	F	RCT
Drug	D_RCT	RCT	Cell_line.Tx12_D	Plate.99	USP31	-2	0.458874610017151	pearson	1	Ttest_pvalue	Coefficient_of_eigenassay	SVD_pCMs_only3CT	NoPrepr	SVD	2358	RCT-Tx12_D	F	RCT
Drug	D_RCT	RCT	Cell_line.Tx12_D	Plate.99	USP32	-2	-0.0925388235739552	pearson	1	Ttest_pvalue	Coefficient_of_eigenassay	SVD_pCMs_only3CT	NoPrepr	SVD	9228	RCT-Tx12_D	F	RCT
Drug	D_RCT	RCT	Cell_line.Tx12_D	Plate.99	USP33	-2	-0.154807374927652	pearson	1	Ttest_pvalue	Coefficient_of_eigenassay	SVD_pCMs_only3CT	NoPrepr	SVD	7270	RCT-Tx12_D	F	RCT
Drug	D_RCT	RCT	Cell_line.Tx12_D	Plate.99	USP34	-2	-0.170568088325477	pearson	1	Ttest_pvalue	Coefficient_of_eigenassay	SVD_pCMs_only3CT	NoPrepr	SVD	6824	RCT-Tx12_D	F	RCT
Drug	D_RCT	RCT	Cell_line.Tx12_D	Plate.99	USP35	-2	0.0632798357834598	pearson	1	Ttest_pvalue	Coefficient_of_eigenassay	SVD_pCMs_only3CT	NoPrepr	SVD	10293	RCT-Tx12_D	F	RCT
Drug	D_RCT	RCT	Cell_line.Tx12_D	Plate.99	USP36	-2	0.426315613084145	pearson	1	Ttest_pvalue	Coefficient_of_eigenassay	SVD_pCMs_only3CT	NoPrepr	SVD	2631	RCT-Tx12_D	F	RCT
Drug	D_RCT	RCT	Cell_line.Tx12_D	Plate.99	USP37	-2	0.473728995829832	pearson	1	Ttest_pvalue	Coefficient_of_eigenassay	SVD_pCMs_only3CT	NoPrepr	SVD	2232	RCT-Tx12_D	F	RCT
Drug	D_RCT	RCT	Cell_line.Tx12_D	Plate.99	USP38	-2	0.133128190149259	pearson	1	Ttest_pvalue	Coefficient_of_eigenassay	SVD_pCMs_only3CT	NoPrepr	SVD	7936	RCT-Tx12_D	F	RCT
Drug	D_RCT	RCT	Cell_line.Tx12_D	Plate.99	USP39	-2	-0.542885662545757	pearson	1	Ttest_pvalue	Coefficient_of_eigenassay	SVD_pCMs_only3CT	NoPrepr	SVD	1757	RCT-Tx12_D	F	RCT
Drug	D_RCT	RCT	Cell_line.Tx12_D	Plate.99	USP4	-2	0.427749046998201	pearson	1	Ttest_pvalue	Coefficient_of_eigenassay	SVD_pCMs_only3CT	NoPrepr	SVD	2612	RCT-Tx12_D	F	RCT
Drug	D_RCT	RCT	Cell_line.Tx12_D	Plate.99	USP40	-2	-0.0773419779541451	pearson	1	Ttest_pvalue	Coefficient_of_eigenassay	SVD_pCMs_only3CT	NoPrepr	SVD	9773	RCT-Tx12_D	F	RCT
Drug	D_RCT	RCT	Cell_line.Tx12_D	Plate.99	USP42	-2	-0.073780843959957	pearson	1	Ttest_pvalue	Coefficient_of_eigenassay	SVD_pCMs_only3CT	NoPrepr	SVD	9913	RCT-Tx12_D	F	RCT
Drug	D_RCT	RCT	Cell_line.Tx12_D	Plate.99	USP43	-2	-0.292383571156651	pearson	1	Ttest_pvalue	Coefficient_of_eigenassay	SVD_pCMs_only3CT	NoPrepr	SVD	4312	RCT-Tx12_D	F	RCT
Drug	D_RCT	RCT	Cell_line.Tx12_D	Plate.99	USP44	-2	0.195403177292161	pearson	1	Ttest_pvalue	Coefficient_of_eigenassay	SVD_pCMs_only3CT	NoPrepr	SVD	6258	RCT-Tx12_D	F	RCT
Drug	D_RCT	RCT	Cell_line.Tx12_D	Plate.99	USP45	-2	-0.154369532291369	pearson	1	Ttest_pvalue	Coefficient_of_eigenassay	SVD_pCMs_only3CT	NoPrepr	SVD	7282	RCT-Tx12_D	F	RCT
Drug	D_RCT	RCT	Cell_line.Tx12_D	Plate.99	USP46	-2	-0.340223924522264	pearson	1	Ttest_pvalue	Coefficient_of_eigenassay	SVD_pCMs_only3CT	NoPrepr	SVD	3613	RCT-Tx12_D	F	RCT
Drug	D_RCT	RCT	Cell_line.Tx12_D	Plate.99	USP47	-2	0.399177559345051	pearson	1	Ttest_pvalue	Coefficient_of_eigenassay	SVD_pCMs_only3CT	NoPrepr	SVD	2917	RCT-Tx12_D	F	RCT
Drug	D_RCT	RCT	Cell_line.Tx12_D	Plate.99	USP48	-2	-0.106360509295962	pearson	1	Ttest_pvalue	Coefficient_of_eigenassay	SVD_pCMs_only3CT	NoPrepr	SVD	8789	RCT-Tx12_D	F	RCT
Drug	D_RCT	RCT	Cell_line.Tx12_D	Plate.99	USP49	-2	0.557875526933577	pearson	1	Ttest_pvalue	Coefficient_of_eigenassay	SVD_pCMs_only3CT	NoPrepr	SVD	1670	RCT-Tx12_D	F	RCT
Drug	D_RCT	RCT	Cell_line.Tx12_D	Plate.99	USP5	-2	0.627253757070373	pearson	1	Ttest_pvalue	Coefficient_of_eigenassay	SVD_pCMs_only3CT	NoPrepr	SVD	1324	RCT-Tx12_D	F	RCT
Drug	D_RCT	RCT	Cell_line.Tx12_D	Plate.99	USP51	-2	-0.215667111189585	pearson	1	Ttest_pvalue	Coefficient_of_eigenassay	SVD_pCMs_only3CT	NoPrepr	SVD	5823	RCT-Tx12_D	F	RCT
Drug	D_RCT	RCT	Cell_line.Tx12_D	Plate.99	USP53	-2	0.0136594867872792	pearson	1	Ttest_pvalue	Coefficient_of_eigenassay	SVD_pCMs_only3CT	NoPrepr	SVD	12227	RCT-Tx12_D	F	RCT
Drug	D_RCT	RCT	Cell_line.Tx12_D	Plate.99	USP54	-2	0.666616162241805	pearson	1	Ttest_pvalue	Coefficient_of_eigenassay	SVD_pCMs_only3CT	NoPrepr	SVD	1169	RCT-Tx12_D	F	RCT
Drug	D_RCT	RCT	Cell_line.Tx12_D	Plate.99	USP6	-2	0.235271956167408	pearson	1	Ttest_pvalue	Coefficient_of_eigenassay	SVD_pCMs_only3CT	NoPrepr	SVD	5430	RCT-Tx12_D	F	RCT
Drug	D_RCT	RCT	Cell_line.Tx12_D	Plate.99	USP6NL	-2	-0.23441643081268	pearson	1	Ttest_pvalue	Coefficient_of_eigenassay	SVD_pCMs_only3CT	NoPrepr	SVD	5447	RCT-Tx12_D	F	RCT
Drug	D_RCT	RCT	Cell_line.Tx12_D	Plate.99	USP7	-2	0.245450221595402	pearson	1	Ttest_pvalue	Coefficient_of_eigenassay	SVD_pCMs_only3CT	NoPrepr	SVD	5207	RCT-Tx12_D	F	RCT
Drug	D_RCT	RCT	Cell_line.Tx12_D	Plate.99	USP8	-2	0.264478962737346	pearson	1	Ttest_pvalue	Coefficient_of_eigenassay	SVD_pCMs_only3CT	NoPrepr	SVD	4813	RCT-Tx12_D	F	RCT
Drug	D_RCT	RCT	Cell_line.Tx12_D	Plate.99	USP9X	-2	0.236738977749918	pearson	1	Ttest_pvalue	Coefficient_of_eigenassay	SVD_pCMs_only3CT	NoPrepr	SVD	5393	RCT-Tx12_D	F	RCT
Drug	D_RCT	RCT	Cell_line.Tx12_D	Plate.99	USP9Y	-2	0.0726845918998093	pearson	1	Ttest_pvalue	Coefficient_of_eigenassay	SVD_pCMs_only3CT	NoPrepr	SVD	9941	RCT-Tx12_D	F	RCT
Drug	D_RCT	RCT	Cell_line.Tx12_D	Plate.99	USPL1	-2	0.486408559225828	pearson	1	Ttest_pvalue	Coefficient_of_eigenassay	SVD_pCMs_only3CT	NoPrepr	SVD	2143	RCT-Tx12_D	F	RCT
Drug	D_RCT	RCT	Cell_line.Tx12_D	Plate.99	UST	-2	0.50491027625156	pearson	1	Ttest_pvalue	Coefficient_of_eigenassay	SVD_pCMs_only3CT	NoPrepr	SVD	2013	RCT-Tx12_D	F	RCT
Drug	D_RCT	RCT	Cell_line.Tx12_D	Plate.99	UTP11	-2	-0.150925978408299	pearson	1	Ttest_pvalue	Coefficient_of_eigenassay	SVD_pCMs_only3CT	NoPrepr	SVD	7380	RCT-Tx12_D	F	RCT
Drug	D_RCT	RCT	Cell_line.Tx12_D	Plate.99	UTP14A	-2	0.0103162482513027	pearson	1	Ttest_pvalue	Coefficient_of_eigenassay	SVD_pCMs_only3CT	NoPrepr	SVD	12384	RCT-Tx12_D	F	RCT
Drug	D_RCT	RCT	Cell_line.Tx12_D	Plate.99	UTP14C	-2	0.305018414373456	pearson	1	Ttest_pvalue	Coefficient_of_eigenassay	SVD_pCMs_only3CT	NoPrepr	SVD	4096	RCT-Tx12_D	F	RCT
Drug	D_RCT	RCT	Cell_line.Tx12_D	Plate.99	UTP15	-2	0.0691682417864488	pearson	1	Ttest_pvalue	Coefficient_of_eigenassay	SVD_pCMs_only3CT	NoPrepr	SVD	10071	RCT-Tx12_D	F	RCT
Drug	D_RCT	RCT	Cell_line.Tx12_D	Plate.99	UTP18	-2	-0.139783562383335	pearson	1	Ttest_pvalue	Coefficient_of_eigenassay	SVD_pCMs_only3CT	NoPrepr	SVD	7729	RCT-Tx12_D	F	RCT
Drug	D_RCT	RCT	Cell_line.Tx12_D	Plate.99	UTP20	-2	0.137660962526654	pearson	1	Ttest_pvalue	Coefficient_of_eigenassay	SVD_pCMs_only3CT	NoPrepr	SVD	7779	RCT-Tx12_D	F	RCT
Drug	D_RCT	RCT	Cell_line.Tx12_D	Plate.99	UTP23	-2	-0.00652913280136256	pearson	1	Ttest_pvalue	Coefficient_of_eigenassay	SVD_pCMs_only3CT	NoPrepr	SVD	12551	RCT-Tx12_D	F	RCT
Drug	D_RCT	RCT	Cell_line.Tx12_D	Plate.99	UTP25	-2	-0.768684784321144	pearson	1	Ttest_pvalue	Coefficient_of_eigenassay	SVD_pCMs_only3CT	NoPrepr	SVD	841	RCT-Tx12_D	F	RCT
Drug	D_RCT	RCT	Cell_line.Tx12_D	Plate.99	UTP3	-2	0.0456333994283582	pearson	1	Ttest_pvalue	Coefficient_of_eigenassay	SVD_pCMs_only3CT	NoPrepr	SVD	10952	RCT-Tx12_D	F	RCT
Drug	D_RCT	RCT	Cell_line.Tx12_D	Plate.99	UTP4	-2	0.0842293325667086	pearson	1	Ttest_pvalue	Coefficient_of_eigenassay	SVD_pCMs_only3CT	NoPrepr	SVD	9531	RCT-Tx12_D	F	RCT
Drug	D_RCT	RCT	Cell_line.Tx12_D	Plate.99	UTP6	-2	0.0993147570662793	pearson	1	Ttest_pvalue	Coefficient_of_eigenassay	SVD_pCMs_only3CT	NoPrepr	SVD	9005	RCT-Tx12_D	F	RCT
Drug	D_RCT	RCT	Cell_line.Tx12_D	Plate.99	UTRN	-2	0.124159444133853	pearson	1	Ttest_pvalue	Coefficient_of_eigenassay	SVD_pCMs_only3CT	NoPrepr	SVD	8212	RCT-Tx12_D	F	RCT
Drug	D_RCT	RCT	Cell_line.Tx12_D	Plate.99	UTS2B	-2	0	pearson	1	Ttest_pvalue	Coefficient_of_eigenassay	SVD_pCMs_only3CT	NoPrepr	SVD	14077.5	RCT-Tx12_D	F	RCT
Drug	D_RCT	RCT	Cell_line.Tx12_D	Plate.99	UTS2R	-2	0	pearson	1	Ttest_pvalue	Coefficient_of_eigenassay	SVD_pCMs_only3CT	NoPrepr	SVD	14077.5	RCT-Tx12_D	F	RCT
Drug	D_RCT	RCT	Cell_line.Tx12_D	Plate.99	UTY	-2	0.462600308261309	pearson	1	Ttest_pvalue	Coefficient_of_eigenassay	SVD_pCMs_only3CT	NoPrepr	SVD	2333	RCT-Tx12_D	F	RCT
Drug	D_RCT	RCT	Cell_line.Tx12_D	Plate.99	UVRAG	-2	-0.154514809511519	pearson	1	Ttest_pvalue	Coefficient_of_eigenassay	SVD_pCMs_only3CT	NoPrepr	SVD	7279	RCT-Tx12_D	F	RCT
Drug	D_RCT	RCT	Cell_line.Tx12_D	Plate.99	UVSSA	-2	0.149033588761803	pearson	1	Ttest_pvalue	Coefficient_of_eigenassay	SVD_pCMs_only3CT	NoPrepr	SVD	7433	RCT-Tx12_D	F	RCT
Drug	D_RCT	RCT	Cell_line.Tx12_D	Plate.99	UXS1	-2	0.0411876697941998	pearson	1	Ttest_pvalue	Coefficient_of_eigenassay	SVD_pCMs_only3CT	NoPrepr	SVD	11136	RCT-Tx12_D	F	RCT
Drug	D_RCT	RCT	Cell_line.Tx12_D	Plate.99	UXT	-2	-0.398757345531361	pearson	1	Ttest_pvalue	Coefficient_of_eigenassay	SVD_pCMs_only3CT	NoPrepr	SVD	2921	RCT-Tx12_D	F	RCT
Drug	D_RCT	RCT	Cell_line.Tx12_D	Plate.99	VAC14	-2	0.319668224595917	pearson	1	Ttest_pvalue	Coefficient_of_eigenassay	SVD_pCMs_only3CT	NoPrepr	SVD	3896	RCT-Tx12_D	F	RCT
Drug	D_RCT	RCT	Cell_line.Tx12_D	Plate.99	VAMP1	-2	-0.325047957434487	pearson	1	Ttest_pvalue	Coefficient_of_eigenassay	SVD_pCMs_only3CT	NoPrepr	SVD	3823	RCT-Tx12_D	F	RCT
Drug	D_RCT	RCT	Cell_line.Tx12_D	Plate.99	VAMP2	-2	0.248279033762878	pearson	1	Ttest_pvalue	Coefficient_of_eigenassay	SVD_pCMs_only3CT	NoPrepr	SVD	5152	RCT-Tx12_D	F	RCT
Drug	D_RCT	RCT	Cell_line.Tx12_D	Plate.99	VAMP3	-2	0.0967425648756569	pearson	1	Ttest_pvalue	Coefficient_of_eigenassay	SVD_pCMs_only3CT	NoPrepr	SVD	9096	RCT-Tx12_D	F	RCT
Drug	D_RCT	RCT	Cell_line.Tx12_D	Plate.99	VAMP4	-2	0.726519435138185	pearson	1	Ttest_pvalue	Coefficient_of_eigenassay	SVD_pCMs_only3CT	NoPrepr	SVD	977	RCT-Tx12_D	F	RCT
Drug	D_RCT	RCT	Cell_line.Tx12_D	Plate.99	VAMP5	-2	-0.0475154039850446	pearson	1	Ttest_pvalue	Coefficient_of_eigenassay	SVD_pCMs_only3CT	NoPrepr	SVD	10879	RCT-Tx12_D	F	RCT
Drug	D_RCT	RCT	Cell_line.Tx12_D	Plate.99	VAMP8	-2	0	pearson	1	Ttest_pvalue	Coefficient_of_eigenassay	SVD_pCMs_only3CT	NoPrepr	SVD	14077.5	RCT-Tx12_D	F	RCT
Drug	D_RCT	RCT	Cell_line.Tx12_D	Plate.99	VANGL1	-2	0.173948021807121	pearson	1	Ttest_pvalue	Coefficient_of_eigenassay	SVD_pCMs_only3CT	NoPrepr	SVD	6732	RCT-Tx12_D	F	RCT
Drug	D_RCT	RCT	Cell_line.Tx12_D	Plate.99	VANGL2	-2	0.136365136333189	pearson	1	Ttest_pvalue	Coefficient_of_eigenassay	SVD_pCMs_only3CT	NoPrepr	SVD	7822	RCT-Tx12_D	F	RCT
Drug	D_RCT	RCT	Cell_line.Tx12_D	Plate.99	VAPA	-2	-0.302868677754746	pearson	1	Ttest_pvalue	Coefficient_of_eigenassay	SVD_pCMs_only3CT	NoPrepr	SVD	4136	RCT-Tx12_D	F	RCT
Drug	D_RCT	RCT	Cell_line.Tx12_D	Plate.99	VAPB	-2	0.0527055617487126	pearson	1	Ttest_pvalue	Coefficient_of_eigenassay	SVD_pCMs_only3CT	NoPrepr	SVD	10677	RCT-Tx12_D	F	RCT
Drug	D_RCT	RCT	Cell_line.Tx12_D	Plate.99	VASH1	-2	0.168426700406837	pearson	1	Ttest_pvalue	Coefficient_of_eigenassay	SVD_pCMs_only3CT	NoPrepr	SVD	6881	RCT-Tx12_D	F	RCT
Drug	D_RCT	RCT	Cell_line.Tx12_D	Plate.99	VASH2	-2	0.0865367576770836	pearson	1	Ttest_pvalue	Coefficient_of_eigenassay	SVD_pCMs_only3CT	NoPrepr	SVD	9459	RCT-Tx12_D	F	RCT
Drug	D_RCT	RCT	Cell_line.Tx12_D	Plate.99	VASP	-2	0.438695908334529	pearson	1	Ttest_pvalue	Coefficient_of_eigenassay	SVD_pCMs_only3CT	NoPrepr	SVD	2523	RCT-Tx12_D	F	RCT
Drug	D_RCT	RCT	Cell_line.Tx12_D	Plate.99	VAT1	-2	0.0235971206004966	pearson	1	Ttest_pvalue	Coefficient_of_eigenassay	SVD_pCMs_only3CT	NoPrepr	SVD	11815	RCT-Tx12_D	F	RCT
Drug	D_RCT	RCT	Cell_line.Tx12_D	Plate.99	VAT1L	-2	-0.163420943708775	pearson	1	Ttest_pvalue	Coefficient_of_eigenassay	SVD_pCMs_only3CT	NoPrepr	SVD	7028	RCT-Tx12_D	F	RCT
Drug	D_RCT	RCT	Cell_line.Tx12_D	Plate.99	VAV2	-2	-0.0651231993295443	pearson	1	Ttest_pvalue	Coefficient_of_eigenassay	SVD_pCMs_only3CT	NoPrepr	SVD	10219	RCT-Tx12_D	F	RCT
Drug	D_RCT	RCT	Cell_line.Tx12_D	Plate.99	VAV3	-2	0	pearson	1	Ttest_pvalue	Coefficient_of_eigenassay	SVD_pCMs_only3CT	NoPrepr	SVD	14077.5	RCT-Tx12_D	F	RCT
Drug	D_RCT	RCT	Cell_line.Tx12_D	Plate.99	VAX1	-2	0	pearson	1	Ttest_pvalue	Coefficient_of_eigenassay	SVD_pCMs_only3CT	NoPrepr	SVD	14077.5	RCT-Tx12_D	F	RCT
Drug	D_RCT	RCT	Cell_line.Tx12_D	Plate.99	VAX2	-2	0	pearson	1	Ttest_pvalue	Coefficient_of_eigenassay	SVD_pCMs_only3CT	NoPrepr	SVD	14077.5	RCT-Tx12_D	F	RCT
Drug	D_RCT	RCT	Cell_line.Tx12_D	Plate.99	VBP1	-2	-0.455342243873014	pearson	1	Ttest_pvalue	Coefficient_of_eigenassay	SVD_pCMs_only3CT	NoPrepr	SVD	2388	RCT-Tx12_D	F	RCT
Drug	D_RCT	RCT	Cell_line.Tx12_D	Plate.99	VCAM1	-2	-0.41427586304126	pearson	1	Ttest_pvalue	Coefficient_of_eigenassay	SVD_pCMs_only3CT	NoPrepr	SVD	2753	RCT-Tx12_D	F	RCT
Drug	D_RCT	RCT	Cell_line.Tx12_D	Plate.99	VCAN	-2	-0.0892691753637827	pearson	1	Ttest_pvalue	Coefficient_of_eigenassay	SVD_pCMs_only3CT	NoPrepr	SVD	9355	RCT-Tx12_D	F	RCT
Drug	D_RCT	RCT	Cell_line.Tx12_D	Plate.99	VCL	-2	-0.00179933674224078	pearson	1	Ttest_pvalue	Coefficient_of_eigenassay	SVD_pCMs_only3CT	NoPrepr	SVD	12759	RCT-Tx12_D	F	RCT
Drug	D_RCT	RCT	Cell_line.Tx12_D	Plate.99	VCP	-2	0.064241041531465	pearson	1	Ttest_pvalue	Coefficient_of_eigenassay	SVD_pCMs_only3CT	NoPrepr	SVD	10260	RCT-Tx12_D	F	RCT
Drug	D_RCT	RCT	Cell_line.Tx12_D	Plate.99	VCPIP1	-2	-0.0131845633588805	pearson	1	Ttest_pvalue	Coefficient_of_eigenassay	SVD_pCMs_only3CT	NoPrepr	SVD	12251	RCT-Tx12_D	F	RCT
Drug	D_RCT	RCT	Cell_line.Tx12_D	Plate.99	VCPKMT	-2	-0.0228120852731657	pearson	1	Ttest_pvalue	Coefficient_of_eigenassay	SVD_pCMs_only3CT	NoPrepr	SVD	11860	RCT-Tx12_D	F	RCT
Drug	D_RCT	RCT	Cell_line.Tx12_D	Plate.99	VDAC1	-2	-0.129176810694784	pearson	1	Ttest_pvalue	Coefficient_of_eigenassay	SVD_pCMs_only3CT	NoPrepr	SVD	8074	RCT-Tx12_D	F	RCT
Drug	D_RCT	RCT	Cell_line.Tx12_D	Plate.99	VDAC2	-2	-0.0569249925837238	pearson	1	Ttest_pvalue	Coefficient_of_eigenassay	SVD_pCMs_only3CT	NoPrepr	SVD	10536	RCT-Tx12_D	F	RCT
Drug	D_RCT	RCT	Cell_line.Tx12_D	Plate.99	VDAC3	-2	-0.17633112796757	pearson	1	Ttest_pvalue	Coefficient_of_eigenassay	SVD_pCMs_only3CT	NoPrepr	SVD	6674	RCT-Tx12_D	F	RCT
Drug	D_RCT	RCT	Cell_line.Tx12_D	Plate.99	VDR	-2	0	pearson	1	Ttest_pvalue	Coefficient_of_eigenassay	SVD_pCMs_only3CT	NoPrepr	SVD	14077.5	RCT-Tx12_D	F	RCT
Drug	D_RCT	RCT	Cell_line.Tx12_D	Plate.99	VEGFA	-2	0.0510607845419363	pearson	1	Ttest_pvalue	Coefficient_of_eigenassay	SVD_pCMs_only3CT	NoPrepr	SVD	10740	RCT-Tx12_D	F	RCT
Drug	D_RCT	RCT	Cell_line.Tx12_D	Plate.99	VEGFB	-2	-0.0119725145600405	pearson	1	Ttest_pvalue	Coefficient_of_eigenassay	SVD_pCMs_only3CT	NoPrepr	SVD	12310	RCT-Tx12_D	F	RCT
Drug	D_RCT	RCT	Cell_line.Tx12_D	Plate.99	VEGFC	-2	-0.084667746556652	pearson	1	Ttest_pvalue	Coefficient_of_eigenassay	SVD_pCMs_only3CT	NoPrepr	SVD	9517	RCT-Tx12_D	F	RCT
Drug	D_RCT	RCT	Cell_line.Tx12_D	Plate.99	VEPH1	-2	0.00487843887524762	pearson	1	Ttest_pvalue	Coefficient_of_eigenassay	SVD_pCMs_only3CT	NoPrepr	SVD	12614	RCT-Tx12_D	F	RCT
Drug	D_RCT	RCT	Cell_line.Tx12_D	Plate.99	VEZF1	-2	-0.102235354244046	pearson	1	Ttest_pvalue	Coefficient_of_eigenassay	SVD_pCMs_only3CT	NoPrepr	SVD	8917	RCT-Tx12_D	F	RCT
Drug	D_RCT	RCT	Cell_line.Tx12_D	Plate.99	VEZT	-2	-0.525135714314808	pearson	1	Ttest_pvalue	Coefficient_of_eigenassay	SVD_pCMs_only3CT	NoPrepr	SVD	1872	RCT-Tx12_D	F	RCT
Drug	D_RCT	RCT	Cell_line.Tx12_D	Plate.99	VGF	-2	0	pearson	1	Ttest_pvalue	Coefficient_of_eigenassay	SVD_pCMs_only3CT	NoPrepr	SVD	14077.5	RCT-Tx12_D	F	RCT
Drug	D_RCT	RCT	Cell_line.Tx12_D	Plate.99	VGLL2	-2	0	pearson	1	Ttest_pvalue	Coefficient_of_eigenassay	SVD_pCMs_only3CT	NoPrepr	SVD	14077.5	RCT-Tx12_D	F	RCT
Drug	D_RCT	RCT	Cell_line.Tx12_D	Plate.99	VGLL3	-2	0.233947667008077	pearson	1	Ttest_pvalue	Coefficient_of_eigenassay	SVD_pCMs_only3CT	NoPrepr	SVD	5462	RCT-Tx12_D	F	RCT
Drug	D_RCT	RCT	Cell_line.Tx12_D	Plate.99	VGLL4	-2	-0.0592541557420342	pearson	1	Ttest_pvalue	Coefficient_of_eigenassay	SVD_pCMs_only3CT	NoPrepr	SVD	10458	RCT-Tx12_D	F	RCT
Drug	D_RCT	RCT	Cell_line.Tx12_D	Plate.99	VHL	-2	-0.32122200208477	pearson	1	Ttest_pvalue	Coefficient_of_eigenassay	SVD_pCMs_only3CT	NoPrepr	SVD	3882	RCT-Tx12_D	F	RCT
Drug	D_RCT	RCT	Cell_line.Tx12_D	Plate.99	VILL	-2	0	pearson	1	Ttest_pvalue	Coefficient_of_eigenassay	SVD_pCMs_only3CT	NoPrepr	SVD	14077.5	RCT-Tx12_D	F	RCT
Drug	D_RCT	RCT	Cell_line.Tx12_D	Plate.99	VIM	-2	0.252224875692915	pearson	1	Ttest_pvalue	Coefficient_of_eigenassay	SVD_pCMs_only3CT	NoPrepr	SVD	5067	RCT-Tx12_D	F	RCT
Drug	D_RCT	RCT	Cell_line.Tx12_D	Plate.99	VIP	-2	0	pearson	1	Ttest_pvalue	Coefficient_of_eigenassay	SVD_pCMs_only3CT	NoPrepr	SVD	14077.5	RCT-Tx12_D	F	RCT
Drug	D_RCT	RCT	Cell_line.Tx12_D	Plate.99	VIPAS39	-2	0.586551724625991	pearson	1	Ttest_pvalue	Coefficient_of_eigenassay	SVD_pCMs_only3CT	NoPrepr	SVD	1512	RCT-Tx12_D	F	RCT
Drug	D_RCT	RCT	Cell_line.Tx12_D	Plate.99	VIPR1	-2	0.353911583358547	pearson	1	Ttest_pvalue	Coefficient_of_eigenassay	SVD_pCMs_only3CT	NoPrepr	SVD	3431	RCT-Tx12_D	F	RCT
Drug	D_RCT	RCT	Cell_line.Tx12_D	Plate.99	VIPR2	-2	-0.0226018802571229	pearson	1	Ttest_pvalue	Coefficient_of_eigenassay	SVD_pCMs_only3CT	NoPrepr	SVD	11871	RCT-Tx12_D	F	RCT
Drug	D_RCT	RCT	Cell_line.Tx12_D	Plate.99	VIRMA	-2	-0.0263535726514018	pearson	1	Ttest_pvalue	Coefficient_of_eigenassay	SVD_pCMs_only3CT	NoPrepr	SVD	11699	RCT-Tx12_D	F	RCT
Drug	D_RCT	RCT	Cell_line.Tx12_D	Plate.99	VIT	-2	0	pearson	1	Ttest_pvalue	Coefficient_of_eigenassay	SVD_pCMs_only3CT	NoPrepr	SVD	14077.5	RCT-Tx12_D	F	RCT
Drug	D_RCT	RCT	Cell_line.Tx12_D	Plate.99	VKORC1	-2	0.793931634874881	pearson	1	Ttest_pvalue	Coefficient_of_eigenassay	SVD_pCMs_only3CT	NoPrepr	SVD	781	RCT-Tx12_D	F	RCT
Drug	D_RCT	RCT	Cell_line.Tx12_D	Plate.99	VKORC1L1	-2	-0.0873373463683575	pearson	1	Ttest_pvalue	Coefficient_of_eigenassay	SVD_pCMs_only3CT	NoPrepr	SVD	9430	RCT-Tx12_D	F	RCT
Drug	D_RCT	RCT	Cell_line.Tx12_D	Plate.99	VLDLR	-2	0.0491555463028458	pearson	1	Ttest_pvalue	Coefficient_of_eigenassay	SVD_pCMs_only3CT	NoPrepr	SVD	10809	RCT-Tx12_D	F	RCT
Drug	D_RCT	RCT	Cell_line.Tx12_D	Plate.99	VMA21	-2	-0.192905871248043	pearson	1	Ttest_pvalue	Coefficient_of_eigenassay	SVD_pCMs_only3CT	NoPrepr	SVD	6313	RCT-Tx12_D	F	RCT
Drug	D_RCT	RCT	Cell_line.Tx12_D	Plate.99	VMAC	-2	0.0368203749519056	pearson	1	Ttest_pvalue	Coefficient_of_eigenassay	SVD_pCMs_only3CT	NoPrepr	SVD	11298	RCT-Tx12_D	F	RCT
Drug	D_RCT	RCT	Cell_line.Tx12_D	Plate.99	VMO1	-2	0	pearson	1	Ttest_pvalue	Coefficient_of_eigenassay	SVD_pCMs_only3CT	NoPrepr	SVD	14077.5	RCT-Tx12_D	F	RCT
Drug	D_RCT	RCT	Cell_line.Tx12_D	Plate.99	VMP1	-2	0.24217535731464	pearson	1	Ttest_pvalue	Coefficient_of_eigenassay	SVD_pCMs_only3CT	NoPrepr	SVD	5264	RCT-Tx12_D	F	RCT
Drug	D_RCT	RCT	Cell_line.Tx12_D	Plate.99	VN1R1	-2	-0.96587513029919	pearson	1	Ttest_pvalue	Coefficient_of_eigenassay	SVD_pCMs_only3CT	NoPrepr	SVD	423	RCT-Tx12_D	F	RCT
Drug	D_RCT	RCT	Cell_line.Tx12_D	Plate.99	VOPP1	-2	0.846693782610882	pearson	1	Ttest_pvalue	Coefficient_of_eigenassay	SVD_pCMs_only3CT	NoPrepr	SVD	639	RCT-Tx12_D	F	RCT
Drug	D_RCT	RCT	Cell_line.Tx12_D	Plate.99	VPREB3	-2	0	pearson	1	Ttest_pvalue	Coefficient_of_eigenassay	SVD_pCMs_only3CT	NoPrepr	SVD	14077.5	RCT-Tx12_D	F	RCT
Drug	D_RCT	RCT	Cell_line.Tx12_D	Plate.99	VPS11	-2	0.521336219126523	pearson	1	Ttest_pvalue	Coefficient_of_eigenassay	SVD_pCMs_only3CT	NoPrepr	SVD	1905	RCT-Tx12_D	F	RCT
Drug	D_RCT	RCT	Cell_line.Tx12_D	Plate.99	VPS13A	-2	-0.0907074884296918	pearson	1	Ttest_pvalue	Coefficient_of_eigenassay	SVD_pCMs_only3CT	NoPrepr	SVD	9296	RCT-Tx12_D	F	RCT
Drug	D_RCT	RCT	Cell_line.Tx12_D	Plate.99	VPS13B	-2	0.0508123790454996	pearson	1	Ttest_pvalue	Coefficient_of_eigenassay	SVD_pCMs_only3CT	NoPrepr	SVD	10749	RCT-Tx12_D	F	RCT
Drug	D_RCT	RCT	Cell_line.Tx12_D	Plate.99	VPS13C	-2	-0.0444127992205275	pearson	1	Ttest_pvalue	Coefficient_of_eigenassay	SVD_pCMs_only3CT	NoPrepr	SVD	10993	RCT-Tx12_D	F	RCT
Drug	D_RCT	RCT	Cell_line.Tx12_D	Plate.99	VPS13D	-2	-0.0432001382255361	pearson	1	Ttest_pvalue	Coefficient_of_eigenassay	SVD_pCMs_only3CT	NoPrepr	SVD	11048	RCT-Tx12_D	F	RCT
Drug	D_RCT	RCT	Cell_line.Tx12_D	Plate.99	VPS16	-2	-0.0802979788445594	pearson	1	Ttest_pvalue	Coefficient_of_eigenassay	SVD_pCMs_only3CT	NoPrepr	SVD	9661	RCT-Tx12_D	F	RCT
Drug	D_RCT	RCT	Cell_line.Tx12_D	Plate.99	VPS18	-2	0.721668037871584	pearson	1	Ttest_pvalue	Coefficient_of_eigenassay	SVD_pCMs_only3CT	NoPrepr	SVD	993	RCT-Tx12_D	F	RCT
Drug	D_RCT	RCT	Cell_line.Tx12_D	Plate.99	VPS25	-2	0.283411106789887	pearson	1	Ttest_pvalue	Coefficient_of_eigenassay	SVD_pCMs_only3CT	NoPrepr	SVD	4469	RCT-Tx12_D	F	RCT
Drug	D_RCT	RCT	Cell_line.Tx12_D	Plate.99	VPS26A	-2	0.03043807595066	pearson	1	Ttest_pvalue	Coefficient_of_eigenassay	SVD_pCMs_only3CT	NoPrepr	SVD	11549	RCT-Tx12_D	F	RCT
Drug	D_RCT	RCT	Cell_line.Tx12_D	Plate.99	VPS26B	-2	0.448450329224146	pearson	1	Ttest_pvalue	Coefficient_of_eigenassay	SVD_pCMs_only3CT	NoPrepr	SVD	2438	RCT-Tx12_D	F	RCT
Drug	D_RCT	RCT	Cell_line.Tx12_D	Plate.99	VPS26C	-2	0.026768748472174	pearson	1	Ttest_pvalue	Coefficient_of_eigenassay	SVD_pCMs_only3CT	NoPrepr	SVD	11678	RCT-Tx12_D	F	RCT
Drug	D_RCT	RCT	Cell_line.Tx12_D	Plate.99	VPS28	-2	0.536759175678768	pearson	1	Ttest_pvalue	Coefficient_of_eigenassay	SVD_pCMs_only3CT	NoPrepr	SVD	1799	RCT-Tx12_D	F	RCT
Drug	D_RCT	RCT	Cell_line.Tx12_D	Plate.99	VPS29	-2	-0.292034623014158	pearson	1	Ttest_pvalue	Coefficient_of_eigenassay	SVD_pCMs_only3CT	NoPrepr	SVD	4319	RCT-Tx12_D	F	RCT
Drug	D_RCT	RCT	Cell_line.Tx12_D	Plate.99	VPS33A	-2	-0.150149002196554	pearson	1	Ttest_pvalue	Coefficient_of_eigenassay	SVD_pCMs_only3CT	NoPrepr	SVD	7396	RCT-Tx12_D	F	RCT
Drug	D_RCT	RCT	Cell_line.Tx12_D	Plate.99	VPS33B	-2	-0.069505936123502	pearson	1	Ttest_pvalue	Coefficient_of_eigenassay	SVD_pCMs_only3CT	NoPrepr	SVD	10059	RCT-Tx12_D	F	RCT
Drug	D_RCT	RCT	Cell_line.Tx12_D	Plate.99	VPS35	-2	-0.290080218732529	pearson	1	Ttest_pvalue	Coefficient_of_eigenassay	SVD_pCMs_only3CT	NoPrepr	SVD	4357	RCT-Tx12_D	F	RCT
Drug	D_RCT	RCT	Cell_line.Tx12_D	Plate.99	VPS35L	-2	0.133438174500436	pearson	1	Ttest_pvalue	Coefficient_of_eigenassay	SVD_pCMs_only3CT	NoPrepr	SVD	7919	RCT-Tx12_D	F	RCT
Drug	D_RCT	RCT	Cell_line.Tx12_D	Plate.99	VPS36	-2	-0.183976120676186	pearson	1	Ttest_pvalue	Coefficient_of_eigenassay	SVD_pCMs_only3CT	NoPrepr	SVD	6514	RCT-Tx12_D	F	RCT
Drug	D_RCT	RCT	Cell_line.Tx12_D	Plate.99	VPS37A	-2	-0.261093866469818	pearson	1	Ttest_pvalue	Coefficient_of_eigenassay	SVD_pCMs_only3CT	NoPrepr	SVD	4876	RCT-Tx12_D	F	RCT
Drug	D_RCT	RCT	Cell_line.Tx12_D	Plate.99	VPS37B	-2	0.344279605204839	pearson	1	Ttest_pvalue	Coefficient_of_eigenassay	SVD_pCMs_only3CT	NoPrepr	SVD	3565	RCT-Tx12_D	F	RCT
Drug	D_RCT	RCT	Cell_line.Tx12_D	Plate.99	VPS37C	-2	0.75194241273004	pearson	1	Ttest_pvalue	Coefficient_of_eigenassay	SVD_pCMs_only3CT	NoPrepr	SVD	889	RCT-Tx12_D	F	RCT
Drug	D_RCT	RCT	Cell_line.Tx12_D	Plate.99	VPS37D	-2	0.439548404877105	pearson	1	Ttest_pvalue	Coefficient_of_eigenassay	SVD_pCMs_only3CT	NoPrepr	SVD	2515	RCT-Tx12_D	F	RCT
Drug	D_RCT	RCT	Cell_line.Tx12_D	Plate.99	VPS39	-2	0.32406954134893	pearson	1	Ttest_pvalue	Coefficient_of_eigenassay	SVD_pCMs_only3CT	NoPrepr	SVD	3837	RCT-Tx12_D	F	RCT
Drug	D_RCT	RCT	Cell_line.Tx12_D	Plate.99	VPS41	-2	0.833254411197453	pearson	1	Ttest_pvalue	Coefficient_of_eigenassay	SVD_pCMs_only3CT	NoPrepr	SVD	680	RCT-Tx12_D	F	RCT
Drug	D_RCT	RCT	Cell_line.Tx12_D	Plate.99	VPS45	-2	0.375186369735855	pearson	1	Ttest_pvalue	Coefficient_of_eigenassay	SVD_pCMs_only3CT	NoPrepr	SVD	3197	RCT-Tx12_D	F	RCT
Drug	D_RCT	RCT	Cell_line.Tx12_D	Plate.99	VPS4A	-2	0.00613781855433802	pearson	1	Ttest_pvalue	Coefficient_of_eigenassay	SVD_pCMs_only3CT	NoPrepr	SVD	12570	RCT-Tx12_D	F	RCT
Drug	D_RCT	RCT	Cell_line.Tx12_D	Plate.99	VPS4B	-2	-0.313275219891505	pearson	1	Ttest_pvalue	Coefficient_of_eigenassay	SVD_pCMs_only3CT	NoPrepr	SVD	3981	RCT-Tx12_D	F	RCT
Drug	D_RCT	RCT	Cell_line.Tx12_D	Plate.99	VPS50	-2	-0.201560648939837	pearson	1	Ttest_pvalue	Coefficient_of_eigenassay	SVD_pCMs_only3CT	NoPrepr	SVD	6120	RCT-Tx12_D	F	RCT
Drug	D_RCT	RCT	Cell_line.Tx12_D	Plate.99	VPS51	-2	0.0218897688608641	pearson	1	Ttest_pvalue	Coefficient_of_eigenassay	SVD_pCMs_only3CT	NoPrepr	SVD	11896	RCT-Tx12_D	F	RCT
Drug	D_RCT	RCT	Cell_line.Tx12_D	Plate.99	VPS53	-2	0.585121384714343	pearson	1	Ttest_pvalue	Coefficient_of_eigenassay	SVD_pCMs_only3CT	NoPrepr	SVD	1521	RCT-Tx12_D	F	RCT
Drug	D_RCT	RCT	Cell_line.Tx12_D	Plate.99	VPS54	-2	-0.750128910644617	pearson	1	Ttest_pvalue	Coefficient_of_eigenassay	SVD_pCMs_only3CT	NoPrepr	SVD	895	RCT-Tx12_D	F	RCT
Drug	D_RCT	RCT	Cell_line.Tx12_D	Plate.99	VPS72	-2	0.197565204365937	pearson	1	Ttest_pvalue	Coefficient_of_eigenassay	SVD_pCMs_only3CT	NoPrepr	SVD	6213	RCT-Tx12_D	F	RCT
Drug	D_RCT	RCT	Cell_line.Tx12_D	Plate.99	VPS8	-2	-0.23775414900806	pearson	1	Ttest_pvalue	Coefficient_of_eigenassay	SVD_pCMs_only3CT	NoPrepr	SVD	5367	RCT-Tx12_D	F	RCT
Drug	D_RCT	RCT	Cell_line.Tx12_D	Plate.99	VPS9D1	-2	0.151576770227904	pearson	1	Ttest_pvalue	Coefficient_of_eigenassay	SVD_pCMs_only3CT	NoPrepr	SVD	7362	RCT-Tx12_D	F	RCT
Drug	D_RCT	RCT	Cell_line.Tx12_D	Plate.99	VRK1	-2	-0.945505536485811	pearson	1	Ttest_pvalue	Coefficient_of_eigenassay	SVD_pCMs_only3CT	NoPrepr	SVD	451	RCT-Tx12_D	F	RCT
Drug	D_RCT	RCT	Cell_line.Tx12_D	Plate.99	VRK2	-2	-0.395343831507983	pearson	1	Ttest_pvalue	Coefficient_of_eigenassay	SVD_pCMs_only3CT	NoPrepr	SVD	2953	RCT-Tx12_D	F	RCT
Drug	D_RCT	RCT	Cell_line.Tx12_D	Plate.99	VRK3	-2	-0.0246703288312224	pearson	1	Ttest_pvalue	Coefficient_of_eigenassay	SVD_pCMs_only3CT	NoPrepr	SVD	11778	RCT-Tx12_D	F	RCT
Drug	D_RCT	RCT	Cell_line.Tx12_D	Plate.99	VSIG10	-2	-0.226749936658659	pearson	1	Ttest_pvalue	Coefficient_of_eigenassay	SVD_pCMs_only3CT	NoPrepr	SVD	5607	RCT-Tx12_D	F	RCT
Drug	D_RCT	RCT	Cell_line.Tx12_D	Plate.99	VSIG10L	-2	-0.292904971884782	pearson	1	Ttest_pvalue	Coefficient_of_eigenassay	SVD_pCMs_only3CT	NoPrepr	SVD	4305	RCT-Tx12_D	F	RCT
Drug	D_RCT	RCT	Cell_line.Tx12_D	Plate.99	VSIG8	-2	0	pearson	1	Ttest_pvalue	Coefficient_of_eigenassay	SVD_pCMs_only3CT	NoPrepr	SVD	14077.5	RCT-Tx12_D	F	RCT
Drug	D_RCT	RCT	Cell_line.Tx12_D	Plate.99	VSIR	-2	0.419879841846828	pearson	1	Ttest_pvalue	Coefficient_of_eigenassay	SVD_pCMs_only3CT	NoPrepr	SVD	2695	RCT-Tx12_D	F	RCT
Drug	D_RCT	RCT	Cell_line.Tx12_D	Plate.99	VSNL1	-2	-0.256929220339161	pearson	1	Ttest_pvalue	Coefficient_of_eigenassay	SVD_pCMs_only3CT	NoPrepr	SVD	4982	RCT-Tx12_D	F	RCT
Drug	D_RCT	RCT	Cell_line.Tx12_D	Plate.99	VSTM2A	-2	-0.405130853862771	pearson	1	Ttest_pvalue	Coefficient_of_eigenassay	SVD_pCMs_only3CT	NoPrepr	SVD	2847	RCT-Tx12_D	F	RCT
Drug	D_RCT	RCT	Cell_line.Tx12_D	Plate.99	VSTM2L	-2	0.248339256473653	pearson	1	Ttest_pvalue	Coefficient_of_eigenassay	SVD_pCMs_only3CT	NoPrepr	SVD	5151	RCT-Tx12_D	F	RCT
Drug	D_RCT	RCT	Cell_line.Tx12_D	Plate.99	VSTM4	-2	-0.0853482879695866	pearson	1	Ttest_pvalue	Coefficient_of_eigenassay	SVD_pCMs_only3CT	NoPrepr	SVD	9493	RCT-Tx12_D	F	RCT
Drug	D_RCT	RCT	Cell_line.Tx12_D	Plate.99	VSTM5	-2	0	pearson	1	Ttest_pvalue	Coefficient_of_eigenassay	SVD_pCMs_only3CT	NoPrepr	SVD	14077.5	RCT-Tx12_D	F	RCT
Drug	D_RCT	RCT	Cell_line.Tx12_D	Plate.99	VTA1	-2	-0.0236170001886773	pearson	1	Ttest_pvalue	Coefficient_of_eigenassay	SVD_pCMs_only3CT	NoPrepr	SVD	11813	RCT-Tx12_D	F	RCT
Drug	D_RCT	RCT	Cell_line.Tx12_D	Plate.99	VTI1A	-2	-0.0951177835840754	pearson	1	Ttest_pvalue	Coefficient_of_eigenassay	SVD_pCMs_only3CT	NoPrepr	SVD	9146	RCT-Tx12_D	F	RCT
Drug	D_RCT	RCT	Cell_line.Tx12_D	Plate.99	VTI1B	-2	-0.686016868381381	pearson	1	Ttest_pvalue	Coefficient_of_eigenassay	SVD_pCMs_only3CT	NoPrepr	SVD	1095	RCT-Tx12_D	F	RCT
Drug	D_RCT	RCT	Cell_line.Tx12_D	Plate.99	VTN	-2	0.063004733856591	pearson	1	Ttest_pvalue	Coefficient_of_eigenassay	SVD_pCMs_only3CT	NoPrepr	SVD	10308	RCT-Tx12_D	F	RCT
Drug	D_RCT	RCT	Cell_line.Tx12_D	Plate.99	VWA1	-2	0.00206784887752448	pearson	1	Ttest_pvalue	Coefficient_of_eigenassay	SVD_pCMs_only3CT	NoPrepr	SVD	12744	RCT-Tx12_D	F	RCT
Drug	D_RCT	RCT	Cell_line.Tx12_D	Plate.99	VWA3A	-2	0	pearson	1	Ttest_pvalue	Coefficient_of_eigenassay	SVD_pCMs_only3CT	NoPrepr	SVD	14077.5	RCT-Tx12_D	F	RCT
Drug	D_RCT	RCT	Cell_line.Tx12_D	Plate.99	VWA3B	-2	0	pearson	1	Ttest_pvalue	Coefficient_of_eigenassay	SVD_pCMs_only3CT	NoPrepr	SVD	14077.5	RCT-Tx12_D	F	RCT
Drug	D_RCT	RCT	Cell_line.Tx12_D	Plate.99	VWA5A	-2	-0.0483328620555481	pearson	1	Ttest_pvalue	Coefficient_of_eigenassay	SVD_pCMs_only3CT	NoPrepr	SVD	10841	RCT-Tx12_D	F	RCT
Drug	D_RCT	RCT	Cell_line.Tx12_D	Plate.99	VWA5B1	-2	0	pearson	1	Ttest_pvalue	Coefficient_of_eigenassay	SVD_pCMs_only3CT	NoPrepr	SVD	14077.5	RCT-Tx12_D	F	RCT
Drug	D_RCT	RCT	Cell_line.Tx12_D	Plate.99	VWA5B2	-2	0	pearson	1	Ttest_pvalue	Coefficient_of_eigenassay	SVD_pCMs_only3CT	NoPrepr	SVD	14077.5	RCT-Tx12_D	F	RCT
Drug	D_RCT	RCT	Cell_line.Tx12_D	Plate.99	VWA8	-2	-1.44131019691845	pearson	1	Ttest_pvalue	Coefficient_of_eigenassay	SVD_pCMs_only3CT	NoPrepr	SVD	121	RCT-Tx12_D	F	RCT
Drug	D_RCT	RCT	Cell_line.Tx12_D	Plate.99	VWC2	-2	0.258309320055653	pearson	1	Ttest_pvalue	Coefficient_of_eigenassay	SVD_pCMs_only3CT	NoPrepr	SVD	4940	RCT-Tx12_D	F	RCT
Drug	D_RCT	RCT	Cell_line.Tx12_D	Plate.99	VWCE	-2	-0.432128963123507	pearson	1	Ttest_pvalue	Coefficient_of_eigenassay	SVD_pCMs_only3CT	NoPrepr	SVD	2584	RCT-Tx12_D	F	RCT
Drug	D_RCT	RCT	Cell_line.Tx12_D	Plate.99	VWDE	-2	-0.107674075028627	pearson	1	Ttest_pvalue	Coefficient_of_eigenassay	SVD_pCMs_only3CT	NoPrepr	SVD	8739	RCT-Tx12_D	F	RCT
Drug	D_RCT	RCT	Cell_line.Tx12_D	Plate.99	VXN	-2	0	pearson	1	Ttest_pvalue	Coefficient_of_eigenassay	SVD_pCMs_only3CT	NoPrepr	SVD	14077.5	RCT-Tx12_D	F	RCT
Drug	D_RCT	RCT	Cell_line.Tx12_D	Plate.99	WAC	-2	-0.163065694024246	pearson	1	Ttest_pvalue	Coefficient_of_eigenassay	SVD_pCMs_only3CT	NoPrepr	SVD	7037	RCT-Tx12_D	F	RCT
Drug	D_RCT	RCT	Cell_line.Tx12_D	Plate.99	WAPL	-2	0.128691958118342	pearson	1	Ttest_pvalue	Coefficient_of_eigenassay	SVD_pCMs_only3CT	NoPrepr	SVD	8092	RCT-Tx12_D	F	RCT
Drug	D_RCT	RCT	Cell_line.Tx12_D	Plate.99	WARS	-2	0.543440842384887	pearson	1	Ttest_pvalue	Coefficient_of_eigenassay	SVD_pCMs_only3CT	NoPrepr	SVD	1753	RCT-Tx12_D	F	RCT
Drug	D_RCT	RCT	Cell_line.Tx12_D	Plate.99	WARS2	-2	-1.37078589450467	pearson	1	Ttest_pvalue	Coefficient_of_eigenassay	SVD_pCMs_only3CT	NoPrepr	SVD	137	RCT-Tx12_D	F	RCT
Drug	D_RCT	RCT	Cell_line.Tx12_D	Plate.99	WAS	-2	0	pearson	1	Ttest_pvalue	Coefficient_of_eigenassay	SVD_pCMs_only3CT	NoPrepr	SVD	14077.5	RCT-Tx12_D	F	RCT
Drug	D_RCT	RCT	Cell_line.Tx12_D	Plate.99	WASF1	-2	0.35417244962867	pearson	1	Ttest_pvalue	Coefficient_of_eigenassay	SVD_pCMs_only3CT	NoPrepr	SVD	3428	RCT-Tx12_D	F	RCT
Drug	D_RCT	RCT	Cell_line.Tx12_D	Plate.99	WASF2	-2	0.353571023760816	pearson	1	Ttest_pvalue	Coefficient_of_eigenassay	SVD_pCMs_only3CT	NoPrepr	SVD	3435	RCT-Tx12_D	F	RCT
Drug	D_RCT	RCT	Cell_line.Tx12_D	Plate.99	WASF3	-2	0.207453065732469	pearson	1	Ttest_pvalue	Coefficient_of_eigenassay	SVD_pCMs_only3CT	NoPrepr	SVD	6005	RCT-Tx12_D	F	RCT
Drug	D_RCT	RCT	Cell_line.Tx12_D	Plate.99	WASHC1	-2	1.43678310681694	pearson	1	Ttest_pvalue	Coefficient_of_eigenassay	SVD_pCMs_only3CT	NoPrepr	SVD	124	RCT-Tx12_D	F	RCT
Drug	D_RCT	RCT	Cell_line.Tx12_D	Plate.99	WASHC2C	-2	-0.0139776249839531	pearson	1	Ttest_pvalue	Coefficient_of_eigenassay	SVD_pCMs_only3CT	NoPrepr	SVD	12214	RCT-Tx12_D	F	RCT
Drug	D_RCT	RCT	Cell_line.Tx12_D	Plate.99	WASHC3	-2	-0.0606923970526032	pearson	1	Ttest_pvalue	Coefficient_of_eigenassay	SVD_pCMs_only3CT	NoPrepr	SVD	10405	RCT-Tx12_D	F	RCT
Drug	D_RCT	RCT	Cell_line.Tx12_D	Plate.99	WASHC4	-2	-0.00196200348787675	pearson	1	Ttest_pvalue	Coefficient_of_eigenassay	SVD_pCMs_only3CT	NoPrepr	SVD	12749	RCT-Tx12_D	F	RCT
Drug	D_RCT	RCT	Cell_line.Tx12_D	Plate.99	WASHC5	-2	0.122232391563134	pearson	1	Ttest_pvalue	Coefficient_of_eigenassay	SVD_pCMs_only3CT	NoPrepr	SVD	8274	RCT-Tx12_D	F	RCT
Drug	D_RCT	RCT	Cell_line.Tx12_D	Plate.99	WASL	-2	0.0847017459196117	pearson	1	Ttest_pvalue	Coefficient_of_eigenassay	SVD_pCMs_only3CT	NoPrepr	SVD	9516	RCT-Tx12_D	F	RCT
Drug	D_RCT	RCT	Cell_line.Tx12_D	Plate.99	WBP1	-2	0.165639483899457	pearson	1	Ttest_pvalue	Coefficient_of_eigenassay	SVD_pCMs_only3CT	NoPrepr	SVD	6958	RCT-Tx12_D	F	RCT
Drug	D_RCT	RCT	Cell_line.Tx12_D	Plate.99	WBP11	-2	0.147892925904693	pearson	1	Ttest_pvalue	Coefficient_of_eigenassay	SVD_pCMs_only3CT	NoPrepr	SVD	7471	RCT-Tx12_D	F	RCT
Drug	D_RCT	RCT	Cell_line.Tx12_D	Plate.99	WBP1L	-2	0.679956360189648	pearson	1	Ttest_pvalue	Coefficient_of_eigenassay	SVD_pCMs_only3CT	NoPrepr	SVD	1117	RCT-Tx12_D	F	RCT
Drug	D_RCT	RCT	Cell_line.Tx12_D	Plate.99	WBP2	-2	0.478751134454903	pearson	1	Ttest_pvalue	Coefficient_of_eigenassay	SVD_pCMs_only3CT	NoPrepr	SVD	2193	RCT-Tx12_D	F	RCT
Drug	D_RCT	RCT	Cell_line.Tx12_D	Plate.99	WBP4	-2	-0.223227385407079	pearson	1	Ttest_pvalue	Coefficient_of_eigenassay	SVD_pCMs_only3CT	NoPrepr	SVD	5673	RCT-Tx12_D	F	RCT
Drug	D_RCT	RCT	Cell_line.Tx12_D	Plate.99	WDCP	-2	-0.182776386304404	pearson	1	Ttest_pvalue	Coefficient_of_eigenassay	SVD_pCMs_only3CT	NoPrepr	SVD	6543	RCT-Tx12_D	F	RCT
Drug	D_RCT	RCT	Cell_line.Tx12_D	Plate.99	WDFY1	-2	0.120435064820163	pearson	1	Ttest_pvalue	Coefficient_of_eigenassay	SVD_pCMs_only3CT	NoPrepr	SVD	8341	RCT-Tx12_D	F	RCT
Drug	D_RCT	RCT	Cell_line.Tx12_D	Plate.99	WDFY2	-2	-0.277989387981684	pearson	1	Ttest_pvalue	Coefficient_of_eigenassay	SVD_pCMs_only3CT	NoPrepr	SVD	4564	RCT-Tx12_D	F	RCT
Drug	D_RCT	RCT	Cell_line.Tx12_D	Plate.99	WDFY3	-2	0.0972956118649204	pearson	1	Ttest_pvalue	Coefficient_of_eigenassay	SVD_pCMs_only3CT	NoPrepr	SVD	9078	RCT-Tx12_D	F	RCT
Drug	D_RCT	RCT	Cell_line.Tx12_D	Plate.99	WDHD1	-2	-0.492152006404012	pearson	1	Ttest_pvalue	Coefficient_of_eigenassay	SVD_pCMs_only3CT	NoPrepr	SVD	2105	RCT-Tx12_D	F	RCT
Drug	D_RCT	RCT	Cell_line.Tx12_D	Plate.99	WDPCP	-2	0.148274329201505	pearson	1	Ttest_pvalue	Coefficient_of_eigenassay	SVD_pCMs_only3CT	NoPrepr	SVD	7463	RCT-Tx12_D	F	RCT
Drug	D_RCT	RCT	Cell_line.Tx12_D	Plate.99	WDR1	-2	-0.0131706923499161	pearson	1	Ttest_pvalue	Coefficient_of_eigenassay	SVD_pCMs_only3CT	NoPrepr	SVD	12253	RCT-Tx12_D	F	RCT
Drug	D_RCT	RCT	Cell_line.Tx12_D	Plate.99	WDR11	-2	0.343937619745645	pearson	1	Ttest_pvalue	Coefficient_of_eigenassay	SVD_pCMs_only3CT	NoPrepr	SVD	3569	RCT-Tx12_D	F	RCT
Drug	D_RCT	RCT	Cell_line.Tx12_D	Plate.99	WDR12	-2	-0.0102388949541084	pearson	1	Ttest_pvalue	Coefficient_of_eigenassay	SVD_pCMs_only3CT	NoPrepr	SVD	12386	RCT-Tx12_D	F	RCT
Drug	D_RCT	RCT	Cell_line.Tx12_D	Plate.99	WDR13	-2	0.290383935323925	pearson	1	Ttest_pvalue	Coefficient_of_eigenassay	SVD_pCMs_only3CT	NoPrepr	SVD	4347	RCT-Tx12_D	F	RCT
Drug	D_RCT	RCT	Cell_line.Tx12_D	Plate.99	WDR17	-2	0.0232114589303655	pearson	1	Ttest_pvalue	Coefficient_of_eigenassay	SVD_pCMs_only3CT	NoPrepr	SVD	11838	RCT-Tx12_D	F	RCT
Drug	D_RCT	RCT	Cell_line.Tx12_D	Plate.99	WDR18	-2	1.43625659920816	pearson	1	Ttest_pvalue	Coefficient_of_eigenassay	SVD_pCMs_only3CT	NoPrepr	SVD	125	RCT-Tx12_D	F	RCT
Drug	D_RCT	RCT	Cell_line.Tx12_D	Plate.99	WDR19	-2	0.0393188796004207	pearson	1	Ttest_pvalue	Coefficient_of_eigenassay	SVD_pCMs_only3CT	NoPrepr	SVD	11203	RCT-Tx12_D	F	RCT
Drug	D_RCT	RCT	Cell_line.Tx12_D	Plate.99	WDR20	-2	0.191203509987177	pearson	1	Ttest_pvalue	Coefficient_of_eigenassay	SVD_pCMs_only3CT	NoPrepr	SVD	6351	RCT-Tx12_D	F	RCT
Drug	D_RCT	RCT	Cell_line.Tx12_D	Plate.99	WDR24	-2	0.288845296551142	pearson	1	Ttest_pvalue	Coefficient_of_eigenassay	SVD_pCMs_only3CT	NoPrepr	SVD	4375	RCT-Tx12_D	F	RCT
Drug	D_RCT	RCT	Cell_line.Tx12_D	Plate.99	WDR25	-2	0.0859140696687219	pearson	1	Ttest_pvalue	Coefficient_of_eigenassay	SVD_pCMs_only3CT	NoPrepr	SVD	9475	RCT-Tx12_D	F	RCT
Drug	D_RCT	RCT	Cell_line.Tx12_D	Plate.99	WDR26	-2	-0.234828993932493	pearson	1	Ttest_pvalue	Coefficient_of_eigenassay	SVD_pCMs_only3CT	NoPrepr	SVD	5440	RCT-Tx12_D	F	RCT
Drug	D_RCT	RCT	Cell_line.Tx12_D	Plate.99	WDR27	-2	0.0425229114144223	pearson	1	Ttest_pvalue	Coefficient_of_eigenassay	SVD_pCMs_only3CT	NoPrepr	SVD	11079	RCT-Tx12_D	F	RCT
Drug	D_RCT	RCT	Cell_line.Tx12_D	Plate.99	WDR3	-2	0.0444545188804046	pearson	1	Ttest_pvalue	Coefficient_of_eigenassay	SVD_pCMs_only3CT	NoPrepr	SVD	10992	RCT-Tx12_D	F	RCT
Drug	D_RCT	RCT	Cell_line.Tx12_D	Plate.99	WDR31	-2	-0.0646901671656172	pearson	1	Ttest_pvalue	Coefficient_of_eigenassay	SVD_pCMs_only3CT	NoPrepr	SVD	10242	RCT-Tx12_D	F	RCT
Drug	D_RCT	RCT	Cell_line.Tx12_D	Plate.99	WDR33	-2	-0.157922086725533	pearson	1	Ttest_pvalue	Coefficient_of_eigenassay	SVD_pCMs_only3CT	NoPrepr	SVD	7180	RCT-Tx12_D	F	RCT
Drug	D_RCT	RCT	Cell_line.Tx12_D	Plate.99	WDR34	-2	-0.252170886845574	pearson	1	Ttest_pvalue	Coefficient_of_eigenassay	SVD_pCMs_only3CT	NoPrepr	SVD	5069	RCT-Tx12_D	F	RCT
Drug	D_RCT	RCT	Cell_line.Tx12_D	Plate.99	WDR35	-2	-0.308317493172518	pearson	1	Ttest_pvalue	Coefficient_of_eigenassay	SVD_pCMs_only3CT	NoPrepr	SVD	4045	RCT-Tx12_D	F	RCT
Drug	D_RCT	RCT	Cell_line.Tx12_D	Plate.99	WDR36	-2	0.648152143516688	pearson	1	Ttest_pvalue	Coefficient_of_eigenassay	SVD_pCMs_only3CT	NoPrepr	SVD	1223	RCT-Tx12_D	F	RCT
Drug	D_RCT	RCT	Cell_line.Tx12_D	Plate.99	WDR37	-2	-0.0715545921298687	pearson	1	Ttest_pvalue	Coefficient_of_eigenassay	SVD_pCMs_only3CT	NoPrepr	SVD	9987	RCT-Tx12_D	F	RCT
Drug	D_RCT	RCT	Cell_line.Tx12_D	Plate.99	WDR38	-2	0	pearson	1	Ttest_pvalue	Coefficient_of_eigenassay	SVD_pCMs_only3CT	NoPrepr	SVD	14077.5	RCT-Tx12_D	F	RCT
Drug	D_RCT	RCT	Cell_line.Tx12_D	Plate.99	WDR4	-2	0.228757773867245	pearson	1	Ttest_pvalue	Coefficient_of_eigenassay	SVD_pCMs_only3CT	NoPrepr	SVD	5567	RCT-Tx12_D	F	RCT
Drug	D_RCT	RCT	Cell_line.Tx12_D	Plate.99	WDR41	-2	0.0127367596540916	pearson	1	Ttest_pvalue	Coefficient_of_eigenassay	SVD_pCMs_only3CT	NoPrepr	SVD	12278	RCT-Tx12_D	F	RCT
Drug	D_RCT	RCT	Cell_line.Tx12_D	Plate.99	WDR43	-2	0.319606703516949	pearson	1	Ttest_pvalue	Coefficient_of_eigenassay	SVD_pCMs_only3CT	NoPrepr	SVD	3898	RCT-Tx12_D	F	RCT
Drug	D_RCT	RCT	Cell_line.Tx12_D	Plate.99	WDR44	-2	-0.516534112165551	pearson	1	Ttest_pvalue	Coefficient_of_eigenassay	SVD_pCMs_only3CT	NoPrepr	SVD	1939	RCT-Tx12_D	F	RCT
Drug	D_RCT	RCT	Cell_line.Tx12_D	Plate.99	WDR45	-2	0.0573482186725466	pearson	1	Ttest_pvalue	Coefficient_of_eigenassay	SVD_pCMs_only3CT	NoPrepr	SVD	10520	RCT-Tx12_D	F	RCT
Drug	D_RCT	RCT	Cell_line.Tx12_D	Plate.99	WDR45B	-2	0.0120868988760863	pearson	1	Ttest_pvalue	Coefficient_of_eigenassay	SVD_pCMs_only3CT	NoPrepr	SVD	12306	RCT-Tx12_D	F	RCT
Drug	D_RCT	RCT	Cell_line.Tx12_D	Plate.99	WDR47	-2	-0.426159626731148	pearson	1	Ttest_pvalue	Coefficient_of_eigenassay	SVD_pCMs_only3CT	NoPrepr	SVD	2634	RCT-Tx12_D	F	RCT
Drug	D_RCT	RCT	Cell_line.Tx12_D	Plate.99	WDR48	-2	-0.252136913370534	pearson	1	Ttest_pvalue	Coefficient_of_eigenassay	SVD_pCMs_only3CT	NoPrepr	SVD	5070	RCT-Tx12_D	F	RCT
Drug	D_RCT	RCT	Cell_line.Tx12_D	Plate.99	WDR49	-2	0	pearson	1	Ttest_pvalue	Coefficient_of_eigenassay	SVD_pCMs_only3CT	NoPrepr	SVD	14077.5	RCT-Tx12_D	F	RCT
Drug	D_RCT	RCT	Cell_line.Tx12_D	Plate.99	WDR5	-2	-0.338924833940764	pearson	1	Ttest_pvalue	Coefficient_of_eigenassay	SVD_pCMs_only3CT	NoPrepr	SVD	3631	RCT-Tx12_D	F	RCT
Drug	D_RCT	RCT	Cell_line.Tx12_D	Plate.99	WDR53	-2	-0.85262587158531	pearson	1	Ttest_pvalue	Coefficient_of_eigenassay	SVD_pCMs_only3CT	NoPrepr	SVD	623	RCT-Tx12_D	F	RCT
Drug	D_RCT	RCT	Cell_line.Tx12_D	Plate.99	WDR54	-2	-0.0708873992213447	pearson	1	Ttest_pvalue	Coefficient_of_eigenassay	SVD_pCMs_only3CT	NoPrepr	SVD	10014	RCT-Tx12_D	F	RCT
Drug	D_RCT	RCT	Cell_line.Tx12_D	Plate.99	WDR55	-2	0.613252176595344	pearson	1	Ttest_pvalue	Coefficient_of_eigenassay	SVD_pCMs_only3CT	NoPrepr	SVD	1371	RCT-Tx12_D	F	RCT
Drug	D_RCT	RCT	Cell_line.Tx12_D	Plate.99	WDR59	-2	0.201250990074277	pearson	1	Ttest_pvalue	Coefficient_of_eigenassay	SVD_pCMs_only3CT	NoPrepr	SVD	6127	RCT-Tx12_D	F	RCT
Drug	D_RCT	RCT	Cell_line.Tx12_D	Plate.99	WDR5B	-2	0.015800333869494	pearson	1	Ttest_pvalue	Coefficient_of_eigenassay	SVD_pCMs_only3CT	NoPrepr	SVD	12137	RCT-Tx12_D	F	RCT
Drug	D_RCT	RCT	Cell_line.Tx12_D	Plate.99	WDR6	-2	0.690543803381492	pearson	1	Ttest_pvalue	Coefficient_of_eigenassay	SVD_pCMs_only3CT	NoPrepr	SVD	1080	RCT-Tx12_D	F	RCT
Drug	D_RCT	RCT	Cell_line.Tx12_D	Plate.99	WDR60	-2	-0.0602299909203882	pearson	1	Ttest_pvalue	Coefficient_of_eigenassay	SVD_pCMs_only3CT	NoPrepr	SVD	10417	RCT-Tx12_D	F	RCT
Drug	D_RCT	RCT	Cell_line.Tx12_D	Plate.99	WDR61	-2	0.0205621754938604	pearson	1	Ttest_pvalue	Coefficient_of_eigenassay	SVD_pCMs_only3CT	NoPrepr	SVD	11950	RCT-Tx12_D	F	RCT
Drug	D_RCT	RCT	Cell_line.Tx12_D	Plate.99	WDR62	-2	0.354993792200492	pearson	1	Ttest_pvalue	Coefficient_of_eigenassay	SVD_pCMs_only3CT	NoPrepr	SVD	3412	RCT-Tx12_D	F	RCT
Drug	D_RCT	RCT	Cell_line.Tx12_D	Plate.99	WDR63	-2	0	pearson	1	Ttest_pvalue	Coefficient_of_eigenassay	SVD_pCMs_only3CT	NoPrepr	SVD	14077.5	RCT-Tx12_D	F	RCT
Drug	D_RCT	RCT	Cell_line.Tx12_D	Plate.99	WDR66	-2	0.010638088856235	pearson	1	Ttest_pvalue	Coefficient_of_eigenassay	SVD_pCMs_only3CT	NoPrepr	SVD	12367	RCT-Tx12_D	F	RCT
Drug	D_RCT	RCT	Cell_line.Tx12_D	Plate.99	WDR7	-2	0.177880372987933	pearson	1	Ttest_pvalue	Coefficient_of_eigenassay	SVD_pCMs_only3CT	NoPrepr	SVD	6645	RCT-Tx12_D	F	RCT
Drug	D_RCT	RCT	Cell_line.Tx12_D	Plate.99	WDR70	-2	0.0621031917989977	pearson	1	Ttest_pvalue	Coefficient_of_eigenassay	SVD_pCMs_only3CT	NoPrepr	SVD	10350	RCT-Tx12_D	F	RCT
Drug	D_RCT	RCT	Cell_line.Tx12_D	Plate.99	WDR72	-2	0	pearson	1	Ttest_pvalue	Coefficient_of_eigenassay	SVD_pCMs_only3CT	NoPrepr	SVD	14077.5	RCT-Tx12_D	F	RCT
Drug	D_RCT	RCT	Cell_line.Tx12_D	Plate.99	WDR73	-2	-0.574292723054481	pearson	1	Ttest_pvalue	Coefficient_of_eigenassay	SVD_pCMs_only3CT	NoPrepr	SVD	1582	RCT-Tx12_D	F	RCT
Drug	D_RCT	RCT	Cell_line.Tx12_D	Plate.99	WDR74	-2	0.0630750147560588	pearson	1	Ttest_pvalue	Coefficient_of_eigenassay	SVD_pCMs_only3CT	NoPrepr	SVD	10303	RCT-Tx12_D	F	RCT
Drug	D_RCT	RCT	Cell_line.Tx12_D	Plate.99	WDR75	-2	0.0621568035827858	pearson	1	Ttest_pvalue	Coefficient_of_eigenassay	SVD_pCMs_only3CT	NoPrepr	SVD	10345	RCT-Tx12_D	F	RCT
Drug	D_RCT	RCT	Cell_line.Tx12_D	Plate.99	WDR76	-2	-1.04303076966391	pearson	1	Ttest_pvalue	Coefficient_of_eigenassay	SVD_pCMs_only3CT	NoPrepr	SVD	338	RCT-Tx12_D	F	RCT
Drug	D_RCT	RCT	Cell_line.Tx12_D	Plate.99	WDR77	-2	0.163600880126264	pearson	1	Ttest_pvalue	Coefficient_of_eigenassay	SVD_pCMs_only3CT	NoPrepr	SVD	7018	RCT-Tx12_D	F	RCT
Drug	D_RCT	RCT	Cell_line.Tx12_D	Plate.99	WDR78	-2	-0.148369598148185	pearson	1	Ttest_pvalue	Coefficient_of_eigenassay	SVD_pCMs_only3CT	NoPrepr	SVD	7458	RCT-Tx12_D	F	RCT
Drug	D_RCT	RCT	Cell_line.Tx12_D	Plate.99	WDR81	-2	0	pearson	1	Ttest_pvalue	Coefficient_of_eigenassay	SVD_pCMs_only3CT	NoPrepr	SVD	14077.5	RCT-Tx12_D	F	RCT
Drug	D_RCT	RCT	Cell_line.Tx12_D	Plate.99	WDR82	-2	-0.0746464044661819	pearson	1	Ttest_pvalue	Coefficient_of_eigenassay	SVD_pCMs_only3CT	NoPrepr	SVD	9877	RCT-Tx12_D	F	RCT
Drug	D_RCT	RCT	Cell_line.Tx12_D	Plate.99	WDR83	-2	0.59641302755684	pearson	1	Ttest_pvalue	Coefficient_of_eigenassay	SVD_pCMs_only3CT	NoPrepr	SVD	1456	RCT-Tx12_D	F	RCT
Drug	D_RCT	RCT	Cell_line.Tx12_D	Plate.99	WDR83OS	-2	1.67164185160535	pearson	1	Ttest_pvalue	Coefficient_of_eigenassay	SVD_pCMs_only3CT	NoPrepr	SVD	79	RCT-Tx12_D	F	RCT
Drug	D_RCT	RCT	Cell_line.Tx12_D	Plate.99	WDR86	-2	-0.0399040510571476	pearson	1	Ttest_pvalue	Coefficient_of_eigenassay	SVD_pCMs_only3CT	NoPrepr	SVD	11182	RCT-Tx12_D	F	RCT
Drug	D_RCT	RCT	Cell_line.Tx12_D	Plate.99	WDR88	-2	0.024696868343619	pearson	1	Ttest_pvalue	Coefficient_of_eigenassay	SVD_pCMs_only3CT	NoPrepr	SVD	11776	RCT-Tx12_D	F	RCT
Drug	D_RCT	RCT	Cell_line.Tx12_D	Plate.99	WDR89	-2	-0.263554195016576	pearson	1	Ttest_pvalue	Coefficient_of_eigenassay	SVD_pCMs_only3CT	NoPrepr	SVD	4833	RCT-Tx12_D	F	RCT
Drug	D_RCT	RCT	Cell_line.Tx12_D	Plate.99	WDR90	-2	-0.3606042714504	pearson	1	Ttest_pvalue	Coefficient_of_eigenassay	SVD_pCMs_only3CT	NoPrepr	SVD	3366	RCT-Tx12_D	F	RCT
Drug	D_RCT	RCT	Cell_line.Tx12_D	Plate.99	WDR91	-2	0.0740522675433178	pearson	1	Ttest_pvalue	Coefficient_of_eigenassay	SVD_pCMs_only3CT	NoPrepr	SVD	9904	RCT-Tx12_D	F	RCT
Drug	D_RCT	RCT	Cell_line.Tx12_D	Plate.99	WDR92	-2	0.0423130300428026	pearson	1	Ttest_pvalue	Coefficient_of_eigenassay	SVD_pCMs_only3CT	NoPrepr	SVD	11090	RCT-Tx12_D	F	RCT
Drug	D_RCT	RCT	Cell_line.Tx12_D	Plate.99	WDR93	-2	0	pearson	1	Ttest_pvalue	Coefficient_of_eigenassay	SVD_pCMs_only3CT	NoPrepr	SVD	14077.5	RCT-Tx12_D	F	RCT
Drug	D_RCT	RCT	Cell_line.Tx12_D	Plate.99	WDR97	-2	-0.377295761643083	pearson	1	Ttest_pvalue	Coefficient_of_eigenassay	SVD_pCMs_only3CT	NoPrepr	SVD	3175	RCT-Tx12_D	F	RCT
Drug	D_RCT	RCT	Cell_line.Tx12_D	Plate.99	WDSUB1	-2	-0.049119997008787	pearson	1	Ttest_pvalue	Coefficient_of_eigenassay	SVD_pCMs_only3CT	NoPrepr	SVD	10810	RCT-Tx12_D	F	RCT
Drug	D_RCT	RCT	Cell_line.Tx12_D	Plate.99	WDTC1	-2	0.199434306073804	pearson	1	Ttest_pvalue	Coefficient_of_eigenassay	SVD_pCMs_only3CT	NoPrepr	SVD	6180	RCT-Tx12_D	F	RCT
Drug	D_RCT	RCT	Cell_line.Tx12_D	Plate.99	WDYHV1	-2	-0.304677757678386	pearson	1	Ttest_pvalue	Coefficient_of_eigenassay	SVD_pCMs_only3CT	NoPrepr	SVD	4103	RCT-Tx12_D	F	RCT
Drug	D_RCT	RCT	Cell_line.Tx12_D	Plate.99	WEE1	-2	-0.175256012025562	pearson	1	Ttest_pvalue	Coefficient_of_eigenassay	SVD_pCMs_only3CT	NoPrepr	SVD	6707	RCT-Tx12_D	F	RCT
Drug	D_RCT	RCT	Cell_line.Tx12_D	Plate.99	WFDC1	-2	0	pearson	1	Ttest_pvalue	Coefficient_of_eigenassay	SVD_pCMs_only3CT	NoPrepr	SVD	14077.5	RCT-Tx12_D	F	RCT
Drug	D_RCT	RCT	Cell_line.Tx12_D	Plate.99	WFDC2	-2	0	pearson	1	Ttest_pvalue	Coefficient_of_eigenassay	SVD_pCMs_only3CT	NoPrepr	SVD	14077.5	RCT-Tx12_D	F	RCT
Drug	D_RCT	RCT	Cell_line.Tx12_D	Plate.99	WFDC3	-2	0	pearson	1	Ttest_pvalue	Coefficient_of_eigenassay	SVD_pCMs_only3CT	NoPrepr	SVD	14077.5	RCT-Tx12_D	F	RCT
Drug	D_RCT	RCT	Cell_line.Tx12_D	Plate.99	WFIKKN1	-2	0	pearson	1	Ttest_pvalue	Coefficient_of_eigenassay	SVD_pCMs_only3CT	NoPrepr	SVD	14077.5	RCT-Tx12_D	F	RCT
Drug	D_RCT	RCT	Cell_line.Tx12_D	Plate.99	WFIKKN2	-2	0	pearson	1	Ttest_pvalue	Coefficient_of_eigenassay	SVD_pCMs_only3CT	NoPrepr	SVD	14077.5	RCT-Tx12_D	F	RCT
Drug	D_RCT	RCT	Cell_line.Tx12_D	Plate.99	WFS1	-2	0.24180187631342	pearson	1	Ttest_pvalue	Coefficient_of_eigenassay	SVD_pCMs_only3CT	NoPrepr	SVD	5272	RCT-Tx12_D	F	RCT
Drug	D_RCT	RCT	Cell_line.Tx12_D	Plate.99	WHAMM	-2	-0.364993823798449	pearson	1	Ttest_pvalue	Coefficient_of_eigenassay	SVD_pCMs_only3CT	NoPrepr	SVD	3315	RCT-Tx12_D	F	RCT
Drug	D_RCT	RCT	Cell_line.Tx12_D	Plate.99	WHRN	-2	-0.022016624433109	pearson	1	Ttest_pvalue	Coefficient_of_eigenassay	SVD_pCMs_only3CT	NoPrepr	SVD	11889	RCT-Tx12_D	F	RCT
Drug	D_RCT	RCT	Cell_line.Tx12_D	Plate.99	WIF1	-2	0	pearson	1	Ttest_pvalue	Coefficient_of_eigenassay	SVD_pCMs_only3CT	NoPrepr	SVD	14077.5	RCT-Tx12_D	F	RCT
Drug	D_RCT	RCT	Cell_line.Tx12_D	Plate.99	WIPF1	-2	-0.288459102495766	pearson	1	Ttest_pvalue	Coefficient_of_eigenassay	SVD_pCMs_only3CT	NoPrepr	SVD	4384	RCT-Tx12_D	F	RCT
Drug	D_RCT	RCT	Cell_line.Tx12_D	Plate.99	WIPF2	-2	0.0413424676719342	pearson	1	Ttest_pvalue	Coefficient_of_eigenassay	SVD_pCMs_only3CT	NoPrepr	SVD	11130	RCT-Tx12_D	F	RCT
Drug	D_RCT	RCT	Cell_line.Tx12_D	Plate.99	WIPF3	-2	0.448186488472425	pearson	1	Ttest_pvalue	Coefficient_of_eigenassay	SVD_pCMs_only3CT	NoPrepr	SVD	2441	RCT-Tx12_D	F	RCT
Drug	D_RCT	RCT	Cell_line.Tx12_D	Plate.99	WIPI1	-2	-0.0108270288613742	pearson	1	Ttest_pvalue	Coefficient_of_eigenassay	SVD_pCMs_only3CT	NoPrepr	SVD	12360	RCT-Tx12_D	F	RCT
Drug	D_RCT	RCT	Cell_line.Tx12_D	Plate.99	WIPI2	-2	0.00412258166368153	pearson	1	Ttest_pvalue	Coefficient_of_eigenassay	SVD_pCMs_only3CT	NoPrepr	SVD	12653	RCT-Tx12_D	F	RCT
Drug	D_RCT	RCT	Cell_line.Tx12_D	Plate.99	WISP1	-2	0.149375906988042	pearson	1	Ttest_pvalue	Coefficient_of_eigenassay	SVD_pCMs_only3CT	NoPrepr	SVD	7422	RCT-Tx12_D	F	RCT
Drug	D_RCT	RCT	Cell_line.Tx12_D	Plate.99	WIZ	-2	0.238683123342402	pearson	1	Ttest_pvalue	Coefficient_of_eigenassay	SVD_pCMs_only3CT	NoPrepr	SVD	5347	RCT-Tx12_D	F	RCT
Drug	D_RCT	RCT	Cell_line.Tx12_D	Plate.99	WLS	-2	0.190629084401533	pearson	1	Ttest_pvalue	Coefficient_of_eigenassay	SVD_pCMs_only3CT	NoPrepr	SVD	6369	RCT-Tx12_D	F	RCT
Drug	D_RCT	RCT	Cell_line.Tx12_D	Plate.99	WNK1	-2	-0.00855472718320875	pearson	1	Ttest_pvalue	Coefficient_of_eigenassay	SVD_pCMs_only3CT	NoPrepr	SVD	12453	RCT-Tx12_D	F	RCT
Drug	D_RCT	RCT	Cell_line.Tx12_D	Plate.99	WNK2	-2	0.814374062340351	pearson	1	Ttest_pvalue	Coefficient_of_eigenassay	SVD_pCMs_only3CT	NoPrepr	SVD	725	RCT-Tx12_D	F	RCT
Drug	D_RCT	RCT	Cell_line.Tx12_D	Plate.99	WNK3	-2	0.668053443532107	pearson	1	Ttest_pvalue	Coefficient_of_eigenassay	SVD_pCMs_only3CT	NoPrepr	SVD	1162	RCT-Tx12_D	F	RCT
Drug	D_RCT	RCT	Cell_line.Tx12_D	Plate.99	WNK4	-2	-0.264291128572749	pearson	1	Ttest_pvalue	Coefficient_of_eigenassay	SVD_pCMs_only3CT	NoPrepr	SVD	4818	RCT-Tx12_D	F	RCT
Drug	D_RCT	RCT	Cell_line.Tx12_D	Plate.99	WNT1	-2	0	pearson	1	Ttest_pvalue	Coefficient_of_eigenassay	SVD_pCMs_only3CT	NoPrepr	SVD	14077.5	RCT-Tx12_D	F	RCT
Drug	D_RCT	RCT	Cell_line.Tx12_D	Plate.99	WNT10B	-2	0	pearson	1	Ttest_pvalue	Coefficient_of_eigenassay	SVD_pCMs_only3CT	NoPrepr	SVD	14077.5	RCT-Tx12_D	F	RCT
Drug	D_RCT	RCT	Cell_line.Tx12_D	Plate.99	WNT11	-2	-0.0497307307746889	pearson	1	Ttest_pvalue	Coefficient_of_eigenassay	SVD_pCMs_only3CT	NoPrepr	SVD	10797	RCT-Tx12_D	F	RCT
Drug	D_RCT	RCT	Cell_line.Tx12_D	Plate.99	WNT2	-2	0	pearson	1	Ttest_pvalue	Coefficient_of_eigenassay	SVD_pCMs_only3CT	NoPrepr	SVD	14077.5	RCT-Tx12_D	F	RCT
Drug	D_RCT	RCT	Cell_line.Tx12_D	Plate.99	WNT2B	-2	-0.0767310675285924	pearson	1	Ttest_pvalue	Coefficient_of_eigenassay	SVD_pCMs_only3CT	NoPrepr	SVD	9794	RCT-Tx12_D	F	RCT
Drug	D_RCT	RCT	Cell_line.Tx12_D	Plate.99	WNT3A	-2	0	pearson	1	Ttest_pvalue	Coefficient_of_eigenassay	SVD_pCMs_only3CT	NoPrepr	SVD	14077.5	RCT-Tx12_D	F	RCT
Drug	D_RCT	RCT	Cell_line.Tx12_D	Plate.99	WNT4	-2	0.16716612787564	pearson	1	Ttest_pvalue	Coefficient_of_eigenassay	SVD_pCMs_only3CT	NoPrepr	SVD	6916	RCT-Tx12_D	F	RCT
Drug	D_RCT	RCT	Cell_line.Tx12_D	Plate.99	WNT5A	-2	-0.811663479871812	pearson	1	Ttest_pvalue	Coefficient_of_eigenassay	SVD_pCMs_only3CT	NoPrepr	SVD	732	RCT-Tx12_D	F	RCT
Drug	D_RCT	RCT	Cell_line.Tx12_D	Plate.99	WNT5B	-2	0.024903736626704	pearson	1	Ttest_pvalue	Coefficient_of_eigenassay	SVD_pCMs_only3CT	NoPrepr	SVD	11769	RCT-Tx12_D	F	RCT
Drug	D_RCT	RCT	Cell_line.Tx12_D	Plate.99	WNT7A	-2	0	pearson	1	Ttest_pvalue	Coefficient_of_eigenassay	SVD_pCMs_only3CT	NoPrepr	SVD	14077.5	RCT-Tx12_D	F	RCT
Drug	D_RCT	RCT	Cell_line.Tx12_D	Plate.99	WNT7B	-2	0	pearson	1	Ttest_pvalue	Coefficient_of_eigenassay	SVD_pCMs_only3CT	NoPrepr	SVD	14077.5	RCT-Tx12_D	F	RCT
Drug	D_RCT	RCT	Cell_line.Tx12_D	Plate.99	WNT8B	-2	0	pearson	1	Ttest_pvalue	Coefficient_of_eigenassay	SVD_pCMs_only3CT	NoPrepr	SVD	14077.5	RCT-Tx12_D	F	RCT
Drug	D_RCT	RCT	Cell_line.Tx12_D	Plate.99	WNT9A	-2	0.0886868617971141	pearson	1	Ttest_pvalue	Coefficient_of_eigenassay	SVD_pCMs_only3CT	NoPrepr	SVD	9375	RCT-Tx12_D	F	RCT
Drug	D_RCT	RCT	Cell_line.Tx12_D	Plate.99	WRAP53	-2	0.229153002541933	pearson	1	Ttest_pvalue	Coefficient_of_eigenassay	SVD_pCMs_only3CT	NoPrepr	SVD	5552	RCT-Tx12_D	F	RCT
Drug	D_RCT	RCT	Cell_line.Tx12_D	Plate.99	WRAP73	-2	-0.0368442886998723	pearson	1	Ttest_pvalue	Coefficient_of_eigenassay	SVD_pCMs_only3CT	NoPrepr	SVD	11297	RCT-Tx12_D	F	RCT
Drug	D_RCT	RCT	Cell_line.Tx12_D	Plate.99	WRB	-2	-0.124427300594431	pearson	1	Ttest_pvalue	Coefficient_of_eigenassay	SVD_pCMs_only3CT	NoPrepr	SVD	8202	RCT-Tx12_D	F	RCT
Drug	D_RCT	RCT	Cell_line.Tx12_D	Plate.99	WRN	-2	-0.645688258412192	pearson	1	Ttest_pvalue	Coefficient_of_eigenassay	SVD_pCMs_only3CT	NoPrepr	SVD	1236	RCT-Tx12_D	F	RCT
Drug	D_RCT	RCT	Cell_line.Tx12_D	Plate.99	WRNIP1	-2	-0.26449489065211	pearson	1	Ttest_pvalue	Coefficient_of_eigenassay	SVD_pCMs_only3CT	NoPrepr	SVD	4812	RCT-Tx12_D	F	RCT
Drug	D_RCT	RCT	Cell_line.Tx12_D	Plate.99	WSB1	-2	-0.0802486042486275	pearson	1	Ttest_pvalue	Coefficient_of_eigenassay	SVD_pCMs_only3CT	NoPrepr	SVD	9663	RCT-Tx12_D	F	RCT
Drug	D_RCT	RCT	Cell_line.Tx12_D	Plate.99	WSB2	-2	-0.106120577805646	pearson	1	Ttest_pvalue	Coefficient_of_eigenassay	SVD_pCMs_only3CT	NoPrepr	SVD	8799	RCT-Tx12_D	F	RCT
Drug	D_RCT	RCT	Cell_line.Tx12_D	Plate.99	WSCD1	-2	0.533095892295661	pearson	1	Ttest_pvalue	Coefficient_of_eigenassay	SVD_pCMs_only3CT	NoPrepr	SVD	1824	RCT-Tx12_D	F	RCT
Drug	D_RCT	RCT	Cell_line.Tx12_D	Plate.99	WSCD2	-2	-0.087164203580888	pearson	1	Ttest_pvalue	Coefficient_of_eigenassay	SVD_pCMs_only3CT	NoPrepr	SVD	9436	RCT-Tx12_D	F	RCT
Drug	D_RCT	RCT	Cell_line.Tx12_D	Plate.99	WT1	-2	0.0650953197038429	pearson	1	Ttest_pvalue	Coefficient_of_eigenassay	SVD_pCMs_only3CT	NoPrepr	SVD	10220	RCT-Tx12_D	F	RCT
Drug	D_RCT	RCT	Cell_line.Tx12_D	Plate.99	WTAP	-2	0.0399263892538128	pearson	1	Ttest_pvalue	Coefficient_of_eigenassay	SVD_pCMs_only3CT	NoPrepr	SVD	11181	RCT-Tx12_D	F	RCT
Drug	D_RCT	RCT	Cell_line.Tx12_D	Plate.99	WTIP	-2	1.22763242909377	pearson	1	Ttest_pvalue	Coefficient_of_eigenassay	SVD_pCMs_only3CT	NoPrepr	SVD	202	RCT-Tx12_D	F	RCT
Drug	D_RCT	RCT	Cell_line.Tx12_D	Plate.99	WWC1	-2	0.210823932298178	pearson	1	Ttest_pvalue	Coefficient_of_eigenassay	SVD_pCMs_only3CT	NoPrepr	SVD	5927	RCT-Tx12_D	F	RCT
Drug	D_RCT	RCT	Cell_line.Tx12_D	Plate.99	WWC2	-2	-0.390671645552537	pearson	1	Ttest_pvalue	Coefficient_of_eigenassay	SVD_pCMs_only3CT	NoPrepr	SVD	3000	RCT-Tx12_D	F	RCT
Drug	D_RCT	RCT	Cell_line.Tx12_D	Plate.99	WWC3	-2	0.42861509660842	pearson	1	Ttest_pvalue	Coefficient_of_eigenassay	SVD_pCMs_only3CT	NoPrepr	SVD	2606	RCT-Tx12_D	F	RCT
Drug	D_RCT	RCT	Cell_line.Tx12_D	Plate.99	WWOX	-2	0.00996431081953091	pearson	1	Ttest_pvalue	Coefficient_of_eigenassay	SVD_pCMs_only3CT	NoPrepr	SVD	12399	RCT-Tx12_D	F	RCT
Drug	D_RCT	RCT	Cell_line.Tx12_D	Plate.99	WWP1	-2	-0.395071655839661	pearson	1	Ttest_pvalue	Coefficient_of_eigenassay	SVD_pCMs_only3CT	NoPrepr	SVD	2957	RCT-Tx12_D	F	RCT
Drug	D_RCT	RCT	Cell_line.Tx12_D	Plate.99	WWP2	-2	1.25778867148352	pearson	1	Ttest_pvalue	Coefficient_of_eigenassay	SVD_pCMs_only3CT	NoPrepr	SVD	181	RCT-Tx12_D	F	RCT
Drug	D_RCT	RCT	Cell_line.Tx12_D	Plate.99	WWTR1	-2	0.254796355479912	pearson	1	Ttest_pvalue	Coefficient_of_eigenassay	SVD_pCMs_only3CT	NoPrepr	SVD	5013	RCT-Tx12_D	F	RCT
Drug	D_RCT	RCT	Cell_line.Tx12_D	Plate.99	XAB2	-2	0.742185495144985	pearson	1	Ttest_pvalue	Coefficient_of_eigenassay	SVD_pCMs_only3CT	NoPrepr	SVD	916	RCT-Tx12_D	F	RCT
Drug	D_RCT	RCT	Cell_line.Tx12_D	Plate.99	XAF1	-2	0.205152910214955	pearson	1	Ttest_pvalue	Coefficient_of_eigenassay	SVD_pCMs_only3CT	NoPrepr	SVD	6059	RCT-Tx12_D	F	RCT
Drug	D_RCT	RCT	Cell_line.Tx12_D	Plate.99	XBP1	-2	0.511462009171643	pearson	1	Ttest_pvalue	Coefficient_of_eigenassay	SVD_pCMs_only3CT	NoPrepr	SVD	1964	RCT-Tx12_D	F	RCT
Drug	D_RCT	RCT	Cell_line.Tx12_D	Plate.99	XCL1	-2	0	pearson	1	Ttest_pvalue	Coefficient_of_eigenassay	SVD_pCMs_only3CT	NoPrepr	SVD	14077.5	RCT-Tx12_D	F	RCT
Drug	D_RCT	RCT	Cell_line.Tx12_D	Plate.99	XDH	-2	-0.0585110097250264	pearson	1	Ttest_pvalue	Coefficient_of_eigenassay	SVD_pCMs_only3CT	NoPrepr	SVD	10485	RCT-Tx12_D	F	RCT
Drug	D_RCT	RCT	Cell_line.Tx12_D	Plate.99	XIAP	-2	0.0940370521588823	pearson	1	Ttest_pvalue	Coefficient_of_eigenassay	SVD_pCMs_only3CT	NoPrepr	SVD	9179	RCT-Tx12_D	F	RCT
Drug	D_RCT	RCT	Cell_line.Tx12_D	Plate.99	XIRP1	-2	0.200775625567167	pearson	1	Ttest_pvalue	Coefficient_of_eigenassay	SVD_pCMs_only3CT	NoPrepr	SVD	6139	RCT-Tx12_D	F	RCT
Drug	D_RCT	RCT	Cell_line.Tx12_D	Plate.99	XIRP2	-2	-0.709152763772622	pearson	1	Ttest_pvalue	Coefficient_of_eigenassay	SVD_pCMs_only3CT	NoPrepr	SVD	1020	RCT-Tx12_D	F	RCT
Drug	D_RCT	RCT	Cell_line.Tx12_D	Plate.99	XK	-2	-0.0384931233007689	pearson	1	Ttest_pvalue	Coefficient_of_eigenassay	SVD_pCMs_only3CT	NoPrepr	SVD	11235	RCT-Tx12_D	F	RCT
Drug	D_RCT	RCT	Cell_line.Tx12_D	Plate.99	XKR4	-2	0	pearson	1	Ttest_pvalue	Coefficient_of_eigenassay	SVD_pCMs_only3CT	NoPrepr	SVD	14077.5	RCT-Tx12_D	F	RCT
Drug	D_RCT	RCT	Cell_line.Tx12_D	Plate.99	XKR5	-2	0	pearson	1	Ttest_pvalue	Coefficient_of_eigenassay	SVD_pCMs_only3CT	NoPrepr	SVD	14077.5	RCT-Tx12_D	F	RCT
Drug	D_RCT	RCT	Cell_line.Tx12_D	Plate.99	XKR6	-2	-0.36593964075606	pearson	1	Ttest_pvalue	Coefficient_of_eigenassay	SVD_pCMs_only3CT	NoPrepr	SVD	3302	RCT-Tx12_D	F	RCT
Drug	D_RCT	RCT	Cell_line.Tx12_D	Plate.99	XKR7	-2	0	pearson	1	Ttest_pvalue	Coefficient_of_eigenassay	SVD_pCMs_only3CT	NoPrepr	SVD	14077.5	RCT-Tx12_D	F	RCT
Drug	D_RCT	RCT	Cell_line.Tx12_D	Plate.99	XKR8	-2	-0.031075119053767	pearson	1	Ttest_pvalue	Coefficient_of_eigenassay	SVD_pCMs_only3CT	NoPrepr	SVD	11524	RCT-Tx12_D	F	RCT
Drug	D_RCT	RCT	Cell_line.Tx12_D	Plate.99	XKR9	-2	0	pearson	1	Ttest_pvalue	Coefficient_of_eigenassay	SVD_pCMs_only3CT	NoPrepr	SVD	14077.5	RCT-Tx12_D	F	RCT
Drug	D_RCT	RCT	Cell_line.Tx12_D	Plate.99	XKRX	-2	-0.111935311308135	pearson	1	Ttest_pvalue	Coefficient_of_eigenassay	SVD_pCMs_only3CT	NoPrepr	SVD	8606	RCT-Tx12_D	F	RCT
Drug	D_RCT	RCT	Cell_line.Tx12_D	Plate.99	XPA	-2	0.391063254550098	pearson	1	Ttest_pvalue	Coefficient_of_eigenassay	SVD_pCMs_only3CT	NoPrepr	SVD	2994	RCT-Tx12_D	F	RCT
Drug	D_RCT	RCT	Cell_line.Tx12_D	Plate.99	XPC	-2	0.333305376543572	pearson	1	Ttest_pvalue	Coefficient_of_eigenassay	SVD_pCMs_only3CT	NoPrepr	SVD	3704	RCT-Tx12_D	F	RCT
Drug	D_RCT	RCT	Cell_line.Tx12_D	Plate.99	XPNPEP1	-2	0.708996934026715	pearson	1	Ttest_pvalue	Coefficient_of_eigenassay	SVD_pCMs_only3CT	NoPrepr	SVD	1022	RCT-Tx12_D	F	RCT
Drug	D_RCT	RCT	Cell_line.Tx12_D	Plate.99	XPNPEP3	-2	-0.104956823500482	pearson	1	Ttest_pvalue	Coefficient_of_eigenassay	SVD_pCMs_only3CT	NoPrepr	SVD	8840	RCT-Tx12_D	F	RCT
Drug	D_RCT	RCT	Cell_line.Tx12_D	Plate.99	XPO1	-2	-0.230060004253459	pearson	1	Ttest_pvalue	Coefficient_of_eigenassay	SVD_pCMs_only3CT	NoPrepr	SVD	5535	RCT-Tx12_D	F	RCT
Drug	D_RCT	RCT	Cell_line.Tx12_D	Plate.99	XPO4	-2	-0.155447695910091	pearson	1	Ttest_pvalue	Coefficient_of_eigenassay	SVD_pCMs_only3CT	NoPrepr	SVD	7251	RCT-Tx12_D	F	RCT
Drug	D_RCT	RCT	Cell_line.Tx12_D	Plate.99	XPO5	-2	0.822237390595372	pearson	1	Ttest_pvalue	Coefficient_of_eigenassay	SVD_pCMs_only3CT	NoPrepr	SVD	707	RCT-Tx12_D	F	RCT
Drug	D_RCT	RCT	Cell_line.Tx12_D	Plate.99	XPO6	-2	0.0299020788520264	pearson	1	Ttest_pvalue	Coefficient_of_eigenassay	SVD_pCMs_only3CT	NoPrepr	SVD	11567	RCT-Tx12_D	F	RCT
Drug	D_RCT	RCT	Cell_line.Tx12_D	Plate.99	XPO7	-2	-0.291282600620838	pearson	1	Ttest_pvalue	Coefficient_of_eigenassay	SVD_pCMs_only3CT	NoPrepr	SVD	4336	RCT-Tx12_D	F	RCT
Drug	D_RCT	RCT	Cell_line.Tx12_D	Plate.99	XPOT	-2	-0.00126873335370425	pearson	1	Ttest_pvalue	Coefficient_of_eigenassay	SVD_pCMs_only3CT	NoPrepr	SVD	12785	RCT-Tx12_D	F	RCT
Drug	D_RCT	RCT	Cell_line.Tx12_D	Plate.99	XPR1	-2	0.0787464636395316	pearson	1	Ttest_pvalue	Coefficient_of_eigenassay	SVD_pCMs_only3CT	NoPrepr	SVD	9721	RCT-Tx12_D	F	RCT
Drug	D_RCT	RCT	Cell_line.Tx12_D	Plate.99	XRCC1	-2	0.252386801740269	pearson	1	Ttest_pvalue	Coefficient_of_eigenassay	SVD_pCMs_only3CT	NoPrepr	SVD	5063	RCT-Tx12_D	F	RCT
Drug	D_RCT	RCT	Cell_line.Tx12_D	Plate.99	XRCC2	-2	-0.593759602236789	pearson	1	Ttest_pvalue	Coefficient_of_eigenassay	SVD_pCMs_only3CT	NoPrepr	SVD	1474	RCT-Tx12_D	F	RCT
Drug	D_RCT	RCT	Cell_line.Tx12_D	Plate.99	XRCC3	-2	0.752332133823858	pearson	1	Ttest_pvalue	Coefficient_of_eigenassay	SVD_pCMs_only3CT	NoPrepr	SVD	887	RCT-Tx12_D	F	RCT
Drug	D_RCT	RCT	Cell_line.Tx12_D	Plate.99	XRCC4	-2	-0.108959574571782	pearson	1	Ttest_pvalue	Coefficient_of_eigenassay	SVD_pCMs_only3CT	NoPrepr	SVD	8693	RCT-Tx12_D	F	RCT
Drug	D_RCT	RCT	Cell_line.Tx12_D	Plate.99	XRCC5	-2	-0.0678608722652631	pearson	1	Ttest_pvalue	Coefficient_of_eigenassay	SVD_pCMs_only3CT	NoPrepr	SVD	10115	RCT-Tx12_D	F	RCT
Drug	D_RCT	RCT	Cell_line.Tx12_D	Plate.99	XRCC6	-2	-0.0186502945808456	pearson	1	Ttest_pvalue	Coefficient_of_eigenassay	SVD_pCMs_only3CT	NoPrepr	SVD	12041	RCT-Tx12_D	F	RCT
Drug	D_RCT	RCT	Cell_line.Tx12_D	Plate.99	XRN1	-2	-0.0130493210745732	pearson	1	Ttest_pvalue	Coefficient_of_eigenassay	SVD_pCMs_only3CT	NoPrepr	SVD	12260	RCT-Tx12_D	F	RCT
Drug	D_RCT	RCT	Cell_line.Tx12_D	Plate.99	XRN2	-2	-0.0860971948035471	pearson	1	Ttest_pvalue	Coefficient_of_eigenassay	SVD_pCMs_only3CT	NoPrepr	SVD	9466	RCT-Tx12_D	F	RCT
Drug	D_RCT	RCT	Cell_line.Tx12_D	Plate.99	XRRA1	-2	0.0311859386416542	pearson	1	Ttest_pvalue	Coefficient_of_eigenassay	SVD_pCMs_only3CT	NoPrepr	SVD	11522	RCT-Tx12_D	F	RCT
Drug	D_RCT	RCT	Cell_line.Tx12_D	Plate.99	XXYLT1	-2	-0.316604852233311	pearson	1	Ttest_pvalue	Coefficient_of_eigenassay	SVD_pCMs_only3CT	NoPrepr	SVD	3942	RCT-Tx12_D	F	RCT
Drug	D_RCT	RCT	Cell_line.Tx12_D	Plate.99	XYLB	-2	-0.38790395211829	pearson	1	Ttest_pvalue	Coefficient_of_eigenassay	SVD_pCMs_only3CT	NoPrepr	SVD	3031	RCT-Tx12_D	F	RCT
Drug	D_RCT	RCT	Cell_line.Tx12_D	Plate.99	XYLT1	-2	-0.065391319117996	pearson	1	Ttest_pvalue	Coefficient_of_eigenassay	SVD_pCMs_only3CT	NoPrepr	SVD	10201	RCT-Tx12_D	F	RCT
Drug	D_RCT	RCT	Cell_line.Tx12_D	Plate.99	XYLT2	-2	0.422173287845851	pearson	1	Ttest_pvalue	Coefficient_of_eigenassay	SVD_pCMs_only3CT	NoPrepr	SVD	2675	RCT-Tx12_D	F	RCT
Drug	D_RCT	RCT	Cell_line.Tx12_D	Plate.99	YAE1	-2	-0.336713415058508	pearson	1	Ttest_pvalue	Coefficient_of_eigenassay	SVD_pCMs_only3CT	NoPrepr	SVD	3661	RCT-Tx12_D	F	RCT
Drug	D_RCT	RCT	Cell_line.Tx12_D	Plate.99	YAF2	-2	-0.38714142788326	pearson	1	Ttest_pvalue	Coefficient_of_eigenassay	SVD_pCMs_only3CT	NoPrepr	SVD	3037	RCT-Tx12_D	F	RCT
Drug	D_RCT	RCT	Cell_line.Tx12_D	Plate.99	YAP1	-2	0.184203798913362	pearson	1	Ttest_pvalue	Coefficient_of_eigenassay	SVD_pCMs_only3CT	NoPrepr	SVD	6502	RCT-Tx12_D	F	RCT
Drug	D_RCT	RCT	Cell_line.Tx12_D	Plate.99	YARS	-2	0.339910313146363	pearson	1	Ttest_pvalue	Coefficient_of_eigenassay	SVD_pCMs_only3CT	NoPrepr	SVD	3614	RCT-Tx12_D	F	RCT
Drug	D_RCT	RCT	Cell_line.Tx12_D	Plate.99	YARS2	-2	0.0491133943526174	pearson	1	Ttest_pvalue	Coefficient_of_eigenassay	SVD_pCMs_only3CT	NoPrepr	SVD	10811	RCT-Tx12_D	F	RCT
Drug	D_RCT	RCT	Cell_line.Tx12_D	Plate.99	YBEY	-2	0.220130781368998	pearson	1	Ttest_pvalue	Coefficient_of_eigenassay	SVD_pCMs_only3CT	NoPrepr	SVD	5730	RCT-Tx12_D	F	RCT
Drug	D_RCT	RCT	Cell_line.Tx12_D	Plate.99	YBX1	-2	-0.492499630770369	pearson	1	Ttest_pvalue	Coefficient_of_eigenassay	SVD_pCMs_only3CT	NoPrepr	SVD	2099	RCT-Tx12_D	F	RCT
Drug	D_RCT	RCT	Cell_line.Tx12_D	Plate.99	YBX2	-2	0.210071936136256	pearson	1	Ttest_pvalue	Coefficient_of_eigenassay	SVD_pCMs_only3CT	NoPrepr	SVD	5942	RCT-Tx12_D	F	RCT
Drug	D_RCT	RCT	Cell_line.Tx12_D	Plate.99	YBX3	-2	0.121791208299695	pearson	1	Ttest_pvalue	Coefficient_of_eigenassay	SVD_pCMs_only3CT	NoPrepr	SVD	8290	RCT-Tx12_D	F	RCT
Drug	D_RCT	RCT	Cell_line.Tx12_D	Plate.99	YDJC	-2	0.0336865481841616	pearson	1	Ttest_pvalue	Coefficient_of_eigenassay	SVD_pCMs_only3CT	NoPrepr	SVD	11423	RCT-Tx12_D	F	RCT
Drug	D_RCT	RCT	Cell_line.Tx12_D	Plate.99	YEATS2	-2	0.247213744245547	pearson	1	Ttest_pvalue	Coefficient_of_eigenassay	SVD_pCMs_only3CT	NoPrepr	SVD	5172	RCT-Tx12_D	F	RCT
Drug	D_RCT	RCT	Cell_line.Tx12_D	Plate.99	YEATS4	-2	-0.736227953131218	pearson	1	Ttest_pvalue	Coefficient_of_eigenassay	SVD_pCMs_only3CT	NoPrepr	SVD	936	RCT-Tx12_D	F	RCT
Drug	D_RCT	RCT	Cell_line.Tx12_D	Plate.99	YES1	-2	0.0274300855238414	pearson	1	Ttest_pvalue	Coefficient_of_eigenassay	SVD_pCMs_only3CT	NoPrepr	SVD	11656	RCT-Tx12_D	F	RCT
Drug	D_RCT	RCT	Cell_line.Tx12_D	Plate.99	YIF1A	-2	0.246233733317534	pearson	1	Ttest_pvalue	Coefficient_of_eigenassay	SVD_pCMs_only3CT	NoPrepr	SVD	5194	RCT-Tx12_D	F	RCT
Drug	D_RCT	RCT	Cell_line.Tx12_D	Plate.99	YIF1B	-2	0.876727880006416	pearson	1	Ttest_pvalue	Coefficient_of_eigenassay	SVD_pCMs_only3CT	NoPrepr	SVD	557	RCT-Tx12_D	F	RCT
Drug	D_RCT	RCT	Cell_line.Tx12_D	Plate.99	YIPF1	-2	-0.0139761609728609	pearson	1	Ttest_pvalue	Coefficient_of_eigenassay	SVD_pCMs_only3CT	NoPrepr	SVD	12216	RCT-Tx12_D	F	RCT
Drug	D_RCT	RCT	Cell_line.Tx12_D	Plate.99	YIPF2	-2	0.27811282387425	pearson	1	Ttest_pvalue	Coefficient_of_eigenassay	SVD_pCMs_only3CT	NoPrepr	SVD	4559	RCT-Tx12_D	F	RCT
Drug	D_RCT	RCT	Cell_line.Tx12_D	Plate.99	YIPF3	-2	0.103979285980034	pearson	1	Ttest_pvalue	Coefficient_of_eigenassay	SVD_pCMs_only3CT	NoPrepr	SVD	8867	RCT-Tx12_D	F	RCT
Drug	D_RCT	RCT	Cell_line.Tx12_D	Plate.99	YIPF4	-2	-0.222000514467873	pearson	1	Ttest_pvalue	Coefficient_of_eigenassay	SVD_pCMs_only3CT	NoPrepr	SVD	5701	RCT-Tx12_D	F	RCT
Drug	D_RCT	RCT	Cell_line.Tx12_D	Plate.99	YIPF5	-2	-0.0401052846775599	pearson	1	Ttest_pvalue	Coefficient_of_eigenassay	SVD_pCMs_only3CT	NoPrepr	SVD	11173	RCT-Tx12_D	F	RCT
Drug	D_RCT	RCT	Cell_line.Tx12_D	Plate.99	YIPF6	-2	-0.146841561734708	pearson	1	Ttest_pvalue	Coefficient_of_eigenassay	SVD_pCMs_only3CT	NoPrepr	SVD	7502	RCT-Tx12_D	F	RCT
Drug	D_RCT	RCT	Cell_line.Tx12_D	Plate.99	YJEFN3	-2	0.601629084674121	pearson	1	Ttest_pvalue	Coefficient_of_eigenassay	SVD_pCMs_only3CT	NoPrepr	SVD	1427	RCT-Tx12_D	F	RCT
Drug	D_RCT	RCT	Cell_line.Tx12_D	Plate.99	YJU2	-2	-0.487594621624462	pearson	1	Ttest_pvalue	Coefficient_of_eigenassay	SVD_pCMs_only3CT	NoPrepr	SVD	2133	RCT-Tx12_D	F	RCT
Drug	D_RCT	RCT	Cell_line.Tx12_D	Plate.99	YKT6	-2	0.378578178139564	pearson	1	Ttest_pvalue	Coefficient_of_eigenassay	SVD_pCMs_only3CT	NoPrepr	SVD	3161	RCT-Tx12_D	F	RCT
Drug	D_RCT	RCT	Cell_line.Tx12_D	Plate.99	YLPM1	-2	-0.492333162840683	pearson	1	Ttest_pvalue	Coefficient_of_eigenassay	SVD_pCMs_only3CT	NoPrepr	SVD	2103	RCT-Tx12_D	F	RCT
Drug	D_RCT	RCT	Cell_line.Tx12_D	Plate.99	YME1L1	-2	-0.108330242281128	pearson	1	Ttest_pvalue	Coefficient_of_eigenassay	SVD_pCMs_only3CT	NoPrepr	SVD	8720	RCT-Tx12_D	F	RCT
Drug	D_RCT	RCT	Cell_line.Tx12_D	Plate.99	YOD1	-2	-0.0493960395493275	pearson	1	Ttest_pvalue	Coefficient_of_eigenassay	SVD_pCMs_only3CT	NoPrepr	SVD	10802	RCT-Tx12_D	F	RCT
Drug	D_RCT	RCT	Cell_line.Tx12_D	Plate.99	YPEL1	-2	0.264100723659815	pearson	1	Ttest_pvalue	Coefficient_of_eigenassay	SVD_pCMs_only3CT	NoPrepr	SVD	4824	RCT-Tx12_D	F	RCT
Drug	D_RCT	RCT	Cell_line.Tx12_D	Plate.99	YPEL2	-2	0.0132816387869142	pearson	1	Ttest_pvalue	Coefficient_of_eigenassay	SVD_pCMs_only3CT	NoPrepr	SVD	12244	RCT-Tx12_D	F	RCT
Drug	D_RCT	RCT	Cell_line.Tx12_D	Plate.99	YPEL3	-2	0.291526255382552	pearson	1	Ttest_pvalue	Coefficient_of_eigenassay	SVD_pCMs_only3CT	NoPrepr	SVD	4333	RCT-Tx12_D	F	RCT
Drug	D_RCT	RCT	Cell_line.Tx12_D	Plate.99	YPEL4	-2	0.0900403558383004	pearson	1	Ttest_pvalue	Coefficient_of_eigenassay	SVD_pCMs_only3CT	NoPrepr	SVD	9322	RCT-Tx12_D	F	RCT
Drug	D_RCT	RCT	Cell_line.Tx12_D	Plate.99	YPEL5	-2	-0.0124691486629884	pearson	1	Ttest_pvalue	Coefficient_of_eigenassay	SVD_pCMs_only3CT	NoPrepr	SVD	12288	RCT-Tx12_D	F	RCT
Drug	D_RCT	RCT	Cell_line.Tx12_D	Plate.99	YRDC	-2	0.442055892043004	pearson	1	Ttest_pvalue	Coefficient_of_eigenassay	SVD_pCMs_only3CT	NoPrepr	SVD	2490	RCT-Tx12_D	F	RCT
Drug	D_RCT	RCT	Cell_line.Tx12_D	Plate.99	YTHDC1	-2	0	pearson	1	Ttest_pvalue	Coefficient_of_eigenassay	SVD_pCMs_only3CT	NoPrepr	SVD	14077.5	RCT-Tx12_D	F	RCT
Drug	D_RCT	RCT	Cell_line.Tx12_D	Plate.99	YTHDC2	-2	-0.0910452720464234	pearson	1	Ttest_pvalue	Coefficient_of_eigenassay	SVD_pCMs_only3CT	NoPrepr	SVD	9289	RCT-Tx12_D	F	RCT
Drug	D_RCT	RCT	Cell_line.Tx12_D	Plate.99	YTHDF1	-2	-0.0481628214222962	pearson	1	Ttest_pvalue	Coefficient_of_eigenassay	SVD_pCMs_only3CT	NoPrepr	SVD	10849	RCT-Tx12_D	F	RCT
Drug	D_RCT	RCT	Cell_line.Tx12_D	Plate.99	YTHDF2	-2	0.137688794789504	pearson	1	Ttest_pvalue	Coefficient_of_eigenassay	SVD_pCMs_only3CT	NoPrepr	SVD	7777	RCT-Tx12_D	F	RCT
Drug	D_RCT	RCT	Cell_line.Tx12_D	Plate.99	YTHDF3	-2	-0.0339524321749184	pearson	1	Ttest_pvalue	Coefficient_of_eigenassay	SVD_pCMs_only3CT	NoPrepr	SVD	11405	RCT-Tx12_D	F	RCT
Drug	D_RCT	RCT	Cell_line.Tx12_D	Plate.99	YWHAB	-2	0.34556364577173	pearson	1	Ttest_pvalue	Coefficient_of_eigenassay	SVD_pCMs_only3CT	NoPrepr	SVD	3543	RCT-Tx12_D	F	RCT
Drug	D_RCT	RCT	Cell_line.Tx12_D	Plate.99	YWHAG	-2	0.194809752617393	pearson	1	Ttest_pvalue	Coefficient_of_eigenassay	SVD_pCMs_only3CT	NoPrepr	SVD	6275	RCT-Tx12_D	F	RCT
Drug	D_RCT	RCT	Cell_line.Tx12_D	Plate.99	YWHAH	-2	-0.358132611181111	pearson	1	Ttest_pvalue	Coefficient_of_eigenassay	SVD_pCMs_only3CT	NoPrepr	SVD	3388	RCT-Tx12_D	F	RCT
Drug	D_RCT	RCT	Cell_line.Tx12_D	Plate.99	YWHAQ	-2	0.0422856624010658	pearson	1	Ttest_pvalue	Coefficient_of_eigenassay	SVD_pCMs_only3CT	NoPrepr	SVD	11093	RCT-Tx12_D	F	RCT
Drug	D_RCT	RCT	Cell_line.Tx12_D	Plate.99	YWHAZ	-2	0.0656810430950292	pearson	1	Ttest_pvalue	Coefficient_of_eigenassay	SVD_pCMs_only3CT	NoPrepr	SVD	10193	RCT-Tx12_D	F	RCT
Drug	D_RCT	RCT	Cell_line.Tx12_D	Plate.99	YY1	-2	-0.142988462247902	pearson	1	Ttest_pvalue	Coefficient_of_eigenassay	SVD_pCMs_only3CT	NoPrepr	SVD	7619	RCT-Tx12_D	F	RCT
Drug	D_RCT	RCT	Cell_line.Tx12_D	Plate.99	YY1AP1	-2	0.104757812307993	pearson	1	Ttest_pvalue	Coefficient_of_eigenassay	SVD_pCMs_only3CT	NoPrepr	SVD	8848	RCT-Tx12_D	F	RCT
Drug	D_RCT	RCT	Cell_line.Tx12_D	Plate.99	YY2	-2	-0.250927431066125	pearson	1	Ttest_pvalue	Coefficient_of_eigenassay	SVD_pCMs_only3CT	NoPrepr	SVD	5094	RCT-Tx12_D	F	RCT
Drug	D_RCT	RCT	Cell_line.Tx12_D	Plate.99	ZADH2	-2	-0.581904935204908	pearson	1	Ttest_pvalue	Coefficient_of_eigenassay	SVD_pCMs_only3CT	NoPrepr	SVD	1541	RCT-Tx12_D	F	RCT
Drug	D_RCT	RCT	Cell_line.Tx12_D	Plate.99	ZAP70	-2	0	pearson	1	Ttest_pvalue	Coefficient_of_eigenassay	SVD_pCMs_only3CT	NoPrepr	SVD	14077.5	RCT-Tx12_D	F	RCT
Drug	D_RCT	RCT	Cell_line.Tx12_D	Plate.99	ZBBX	-2	0	pearson	1	Ttest_pvalue	Coefficient_of_eigenassay	SVD_pCMs_only3CT	NoPrepr	SVD	14077.5	RCT-Tx12_D	F	RCT
Drug	D_RCT	RCT	Cell_line.Tx12_D	Plate.99	ZBED3	-2	0.118912692150933	pearson	1	Ttest_pvalue	Coefficient_of_eigenassay	SVD_pCMs_only3CT	NoPrepr	SVD	8386	RCT-Tx12_D	F	RCT
Drug	D_RCT	RCT	Cell_line.Tx12_D	Plate.99	ZBED4	-2	0.0712205520343809	pearson	1	Ttest_pvalue	Coefficient_of_eigenassay	SVD_pCMs_only3CT	NoPrepr	SVD	9999	RCT-Tx12_D	F	RCT
Drug	D_RCT	RCT	Cell_line.Tx12_D	Plate.99	ZBED5	-2	-0.45499711668873	pearson	1	Ttest_pvalue	Coefficient_of_eigenassay	SVD_pCMs_only3CT	NoPrepr	SVD	2389	RCT-Tx12_D	F	RCT
Drug	D_RCT	RCT	Cell_line.Tx12_D	Plate.99	ZBED6	-2	-0.233420226878214	pearson	1	Ttest_pvalue	Coefficient_of_eigenassay	SVD_pCMs_only3CT	NoPrepr	SVD	5471	RCT-Tx12_D	F	RCT
Drug	D_RCT	RCT	Cell_line.Tx12_D	Plate.99	ZBED6CL	-2	-0.0146646476144486	pearson	1	Ttest_pvalue	Coefficient_of_eigenassay	SVD_pCMs_only3CT	NoPrepr	SVD	12183	RCT-Tx12_D	F	RCT
Drug	D_RCT	RCT	Cell_line.Tx12_D	Plate.99	ZBED8	-2	-0.293119734372795	pearson	1	Ttest_pvalue	Coefficient_of_eigenassay	SVD_pCMs_only3CT	NoPrepr	SVD	4299	RCT-Tx12_D	F	RCT
Drug	D_RCT	RCT	Cell_line.Tx12_D	Plate.99	ZBTB1	-2	-0.509270701268305	pearson	1	Ttest_pvalue	Coefficient_of_eigenassay	SVD_pCMs_only3CT	NoPrepr	SVD	1981	RCT-Tx12_D	F	RCT
Drug	D_RCT	RCT	Cell_line.Tx12_D	Plate.99	ZBTB10	-2	-0.0117833333389899	pearson	1	Ttest_pvalue	Coefficient_of_eigenassay	SVD_pCMs_only3CT	NoPrepr	SVD	12319	RCT-Tx12_D	F	RCT
Drug	D_RCT	RCT	Cell_line.Tx12_D	Plate.99	ZBTB11	-2	-0.318371741976794	pearson	1	Ttest_pvalue	Coefficient_of_eigenassay	SVD_pCMs_only3CT	NoPrepr	SVD	3920	RCT-Tx12_D	F	RCT
Drug	D_RCT	RCT	Cell_line.Tx12_D	Plate.99	ZBTB14	-2	0.0621828594348363	pearson	1	Ttest_pvalue	Coefficient_of_eigenassay	SVD_pCMs_only3CT	NoPrepr	SVD	10344	RCT-Tx12_D	F	RCT
Drug	D_RCT	RCT	Cell_line.Tx12_D	Plate.99	ZBTB16	-2	-0.124498865952817	pearson	1	Ttest_pvalue	Coefficient_of_eigenassay	SVD_pCMs_only3CT	NoPrepr	SVD	8200	RCT-Tx12_D	F	RCT
Drug	D_RCT	RCT	Cell_line.Tx12_D	Plate.99	ZBTB17	-2	0.593935775855386	pearson	1	Ttest_pvalue	Coefficient_of_eigenassay	SVD_pCMs_only3CT	NoPrepr	SVD	1472	RCT-Tx12_D	F	RCT
Drug	D_RCT	RCT	Cell_line.Tx12_D	Plate.99	ZBTB18	-2	0.275809093044666	pearson	1	Ttest_pvalue	Coefficient_of_eigenassay	SVD_pCMs_only3CT	NoPrepr	SVD	4603	RCT-Tx12_D	F	RCT
Drug	D_RCT	RCT	Cell_line.Tx12_D	Plate.99	ZBTB2	-2	0.337201725642804	pearson	1	Ttest_pvalue	Coefficient_of_eigenassay	SVD_pCMs_only3CT	NoPrepr	SVD	3650	RCT-Tx12_D	F	RCT
Drug	D_RCT	RCT	Cell_line.Tx12_D	Plate.99	ZBTB20	-2	-0.0809599335667347	pearson	1	Ttest_pvalue	Coefficient_of_eigenassay	SVD_pCMs_only3CT	NoPrepr	SVD	9633	RCT-Tx12_D	F	RCT
Drug	D_RCT	RCT	Cell_line.Tx12_D	Plate.99	ZBTB21	-2	-0.529710296022732	pearson	1	Ttest_pvalue	Coefficient_of_eigenassay	SVD_pCMs_only3CT	NoPrepr	SVD	1841	RCT-Tx12_D	F	RCT
Drug	D_RCT	RCT	Cell_line.Tx12_D	Plate.99	ZBTB24	-2	-0.00628423928972485	pearson	1	Ttest_pvalue	Coefficient_of_eigenassay	SVD_pCMs_only3CT	NoPrepr	SVD	12565	RCT-Tx12_D	F	RCT
Drug	D_RCT	RCT	Cell_line.Tx12_D	Plate.99	ZBTB25	-2	-0.0723352578479621	pearson	1	Ttest_pvalue	Coefficient_of_eigenassay	SVD_pCMs_only3CT	NoPrepr	SVD	9962	RCT-Tx12_D	F	RCT
Drug	D_RCT	RCT	Cell_line.Tx12_D	Plate.99	ZBTB26	-2	-0.0946574341803629	pearson	1	Ttest_pvalue	Coefficient_of_eigenassay	SVD_pCMs_only3CT	NoPrepr	SVD	9162	RCT-Tx12_D	F	RCT
Drug	D_RCT	RCT	Cell_line.Tx12_D	Plate.99	ZBTB3	-2	0.29641596606984	pearson	1	Ttest_pvalue	Coefficient_of_eigenassay	SVD_pCMs_only3CT	NoPrepr	SVD	4241	RCT-Tx12_D	F	RCT
Drug	D_RCT	RCT	Cell_line.Tx12_D	Plate.99	ZBTB32	-2	0	pearson	1	Ttest_pvalue	Coefficient_of_eigenassay	SVD_pCMs_only3CT	NoPrepr	SVD	14077.5	RCT-Tx12_D	F	RCT
Drug	D_RCT	RCT	Cell_line.Tx12_D	Plate.99	ZBTB33	-2	-0.283473993155558	pearson	1	Ttest_pvalue	Coefficient_of_eigenassay	SVD_pCMs_only3CT	NoPrepr	SVD	4467	RCT-Tx12_D	F	RCT
Drug	D_RCT	RCT	Cell_line.Tx12_D	Plate.99	ZBTB34	-2	0.0567173067596636	pearson	1	Ttest_pvalue	Coefficient_of_eigenassay	SVD_pCMs_only3CT	NoPrepr	SVD	10543	RCT-Tx12_D	F	RCT
Drug	D_RCT	RCT	Cell_line.Tx12_D	Plate.99	ZBTB37	-2	-0.0536876295633636	pearson	1	Ttest_pvalue	Coefficient_of_eigenassay	SVD_pCMs_only3CT	NoPrepr	SVD	10645	RCT-Tx12_D	F	RCT
Drug	D_RCT	RCT	Cell_line.Tx12_D	Plate.99	ZBTB38	-2	-0.222465395772242	pearson	1	Ttest_pvalue	Coefficient_of_eigenassay	SVD_pCMs_only3CT	NoPrepr	SVD	5690	RCT-Tx12_D	F	RCT
Drug	D_RCT	RCT	Cell_line.Tx12_D	Plate.99	ZBTB39	-2	0.555879033480091	pearson	1	Ttest_pvalue	Coefficient_of_eigenassay	SVD_pCMs_only3CT	NoPrepr	SVD	1680	RCT-Tx12_D	F	RCT
Drug	D_RCT	RCT	Cell_line.Tx12_D	Plate.99	ZBTB4	-2	-0.0680989321135462	pearson	1	Ttest_pvalue	Coefficient_of_eigenassay	SVD_pCMs_only3CT	NoPrepr	SVD	10107	RCT-Tx12_D	F	RCT
Drug	D_RCT	RCT	Cell_line.Tx12_D	Plate.99	ZBTB40	-2	0.334554839524133	pearson	1	Ttest_pvalue	Coefficient_of_eigenassay	SVD_pCMs_only3CT	NoPrepr	SVD	3689	RCT-Tx12_D	F	RCT
Drug	D_RCT	RCT	Cell_line.Tx12_D	Plate.99	ZBTB41	-2	0.02824240100311	pearson	1	Ttest_pvalue	Coefficient_of_eigenassay	SVD_pCMs_only3CT	NoPrepr	SVD	11629	RCT-Tx12_D	F	RCT
Drug	D_RCT	RCT	Cell_line.Tx12_D	Plate.99	ZBTB42	-2	-0.269987027441466	pearson	1	Ttest_pvalue	Coefficient_of_eigenassay	SVD_pCMs_only3CT	NoPrepr	SVD	4711	RCT-Tx12_D	F	RCT
Drug	D_RCT	RCT	Cell_line.Tx12_D	Plate.99	ZBTB43	-2	0.528378603555773	pearson	1	Ttest_pvalue	Coefficient_of_eigenassay	SVD_pCMs_only3CT	NoPrepr	SVD	1854	RCT-Tx12_D	F	RCT
Drug	D_RCT	RCT	Cell_line.Tx12_D	Plate.99	ZBTB44	-2	0	pearson	1	Ttest_pvalue	Coefficient_of_eigenassay	SVD_pCMs_only3CT	NoPrepr	SVD	14077.5	RCT-Tx12_D	F	RCT
Drug	D_RCT	RCT	Cell_line.Tx12_D	Plate.99	ZBTB45	-2	0.402333622694719	pearson	1	Ttest_pvalue	Coefficient_of_eigenassay	SVD_pCMs_only3CT	NoPrepr	SVD	2874	RCT-Tx12_D	F	RCT
Drug	D_RCT	RCT	Cell_line.Tx12_D	Plate.99	ZBTB46	-2	0.322023125594378	pearson	1	Ttest_pvalue	Coefficient_of_eigenassay	SVD_pCMs_only3CT	NoPrepr	SVD	3873	RCT-Tx12_D	F	RCT
Drug	D_RCT	RCT	Cell_line.Tx12_D	Plate.99	ZBTB47	-2	0.369386684414481	pearson	1	Ttest_pvalue	Coefficient_of_eigenassay	SVD_pCMs_only3CT	NoPrepr	SVD	3275	RCT-Tx12_D	F	RCT
Drug	D_RCT	RCT	Cell_line.Tx12_D	Plate.99	ZBTB48	-2	0.129880481223691	pearson	1	Ttest_pvalue	Coefficient_of_eigenassay	SVD_pCMs_only3CT	NoPrepr	SVD	8054	RCT-Tx12_D	F	RCT
Drug	D_RCT	RCT	Cell_line.Tx12_D	Plate.99	ZBTB49	-2	-0.447125366754749	pearson	1	Ttest_pvalue	Coefficient_of_eigenassay	SVD_pCMs_only3CT	NoPrepr	SVD	2451	RCT-Tx12_D	F	RCT
Drug	D_RCT	RCT	Cell_line.Tx12_D	Plate.99	ZBTB5	-2	0.225344667724547	pearson	1	Ttest_pvalue	Coefficient_of_eigenassay	SVD_pCMs_only3CT	NoPrepr	SVD	5637	RCT-Tx12_D	F	RCT
Drug	D_RCT	RCT	Cell_line.Tx12_D	Plate.99	ZBTB6	-2	0.000786530043654616	pearson	1	Ttest_pvalue	Coefficient_of_eigenassay	SVD_pCMs_only3CT	NoPrepr	SVD	12817	RCT-Tx12_D	F	RCT
Drug	D_RCT	RCT	Cell_line.Tx12_D	Plate.99	ZBTB7A	-2	0.238982757302251	pearson	1	Ttest_pvalue	Coefficient_of_eigenassay	SVD_pCMs_only3CT	NoPrepr	SVD	5339	RCT-Tx12_D	F	RCT
Drug	D_RCT	RCT	Cell_line.Tx12_D	Plate.99	ZBTB7B	-2	0.813255274966219	pearson	1	Ttest_pvalue	Coefficient_of_eigenassay	SVD_pCMs_only3CT	NoPrepr	SVD	727	RCT-Tx12_D	F	RCT
Drug	D_RCT	RCT	Cell_line.Tx12_D	Plate.99	ZBTB7C	-2	0.867573003593607	pearson	1	Ttest_pvalue	Coefficient_of_eigenassay	SVD_pCMs_only3CT	NoPrepr	SVD	584	RCT-Tx12_D	F	RCT
Drug	D_RCT	RCT	Cell_line.Tx12_D	Plate.99	ZBTB8A	-2	-0.0698329780757936	pearson	1	Ttest_pvalue	Coefficient_of_eigenassay	SVD_pCMs_only3CT	NoPrepr	SVD	10050	RCT-Tx12_D	F	RCT
Drug	D_RCT	RCT	Cell_line.Tx12_D	Plate.99	ZBTB8B	-2	0.0185073470625372	pearson	1	Ttest_pvalue	Coefficient_of_eigenassay	SVD_pCMs_only3CT	NoPrepr	SVD	12046	RCT-Tx12_D	F	RCT
Drug	D_RCT	RCT	Cell_line.Tx12_D	Plate.99	ZBTB8OS	-2	0.968877612531621	pearson	1	Ttest_pvalue	Coefficient_of_eigenassay	SVD_pCMs_only3CT	NoPrepr	SVD	417	RCT-Tx12_D	F	RCT
Drug	D_RCT	RCT	Cell_line.Tx12_D	Plate.99	ZC2HC1A	-2	-0.261387705846894	pearson	1	Ttest_pvalue	Coefficient_of_eigenassay	SVD_pCMs_only3CT	NoPrepr	SVD	4870	RCT-Tx12_D	F	RCT
Drug	D_RCT	RCT	Cell_line.Tx12_D	Plate.99	ZC2HC1C	-2	-0.266941242033782	pearson	1	Ttest_pvalue	Coefficient_of_eigenassay	SVD_pCMs_only3CT	NoPrepr	SVD	4764	RCT-Tx12_D	F	RCT
Drug	D_RCT	RCT	Cell_line.Tx12_D	Plate.99	ZC3H10	-2	-0.085449817559942	pearson	1	Ttest_pvalue	Coefficient_of_eigenassay	SVD_pCMs_only3CT	NoPrepr	SVD	9489	RCT-Tx12_D	F	RCT
Drug	D_RCT	RCT	Cell_line.Tx12_D	Plate.99	ZC3H11A	-2	-0.108591592612696	pearson	1	Ttest_pvalue	Coefficient_of_eigenassay	SVD_pCMs_only3CT	NoPrepr	SVD	8705	RCT-Tx12_D	F	RCT
Drug	D_RCT	RCT	Cell_line.Tx12_D	Plate.99	ZC3H12A	-2	0.375016560799331	pearson	1	Ttest_pvalue	Coefficient_of_eigenassay	SVD_pCMs_only3CT	NoPrepr	SVD	3199	RCT-Tx12_D	F	RCT
Drug	D_RCT	RCT	Cell_line.Tx12_D	Plate.99	ZC3H12B	-2	-0.0375408492413597	pearson	1	Ttest_pvalue	Coefficient_of_eigenassay	SVD_pCMs_only3CT	NoPrepr	SVD	11270	RCT-Tx12_D	F	RCT
Drug	D_RCT	RCT	Cell_line.Tx12_D	Plate.99	ZC3H12C	-2	-0.762613183264407	pearson	1	Ttest_pvalue	Coefficient_of_eigenassay	SVD_pCMs_only3CT	NoPrepr	SVD	863	RCT-Tx12_D	F	RCT
Drug	D_RCT	RCT	Cell_line.Tx12_D	Plate.99	ZC3H12D	-2	0	pearson	1	Ttest_pvalue	Coefficient_of_eigenassay	SVD_pCMs_only3CT	NoPrepr	SVD	14077.5	RCT-Tx12_D	F	RCT
Drug	D_RCT	RCT	Cell_line.Tx12_D	Plate.99	ZC3H13	-2	0.697772648032924	pearson	1	Ttest_pvalue	Coefficient_of_eigenassay	SVD_pCMs_only3CT	NoPrepr	SVD	1058	RCT-Tx12_D	F	RCT
Drug	D_RCT	RCT	Cell_line.Tx12_D	Plate.99	ZC3H14	-2	-0.329611823497688	pearson	1	Ttest_pvalue	Coefficient_of_eigenassay	SVD_pCMs_only3CT	NoPrepr	SVD	3760	RCT-Tx12_D	F	RCT
Drug	D_RCT	RCT	Cell_line.Tx12_D	Plate.99	ZC3H15	-2	-0.0354122222838873	pearson	1	Ttest_pvalue	Coefficient_of_eigenassay	SVD_pCMs_only3CT	NoPrepr	SVD	11357	RCT-Tx12_D	F	RCT
Drug	D_RCT	RCT	Cell_line.Tx12_D	Plate.99	ZC3H18	-2	0.523205747397725	pearson	1	Ttest_pvalue	Coefficient_of_eigenassay	SVD_pCMs_only3CT	NoPrepr	SVD	1891	RCT-Tx12_D	F	RCT
Drug	D_RCT	RCT	Cell_line.Tx12_D	Plate.99	ZC3H3	-2	0.192012139711423	pearson	1	Ttest_pvalue	Coefficient_of_eigenassay	SVD_pCMs_only3CT	NoPrepr	SVD	6331	RCT-Tx12_D	F	RCT
Drug	D_RCT	RCT	Cell_line.Tx12_D	Plate.99	ZC3H4	-2	0.318443881100348	pearson	1	Ttest_pvalue	Coefficient_of_eigenassay	SVD_pCMs_only3CT	NoPrepr	SVD	3918	RCT-Tx12_D	F	RCT
Drug	D_RCT	RCT	Cell_line.Tx12_D	Plate.99	ZC3H6	-2	-0.389407512208278	pearson	1	Ttest_pvalue	Coefficient_of_eigenassay	SVD_pCMs_only3CT	NoPrepr	SVD	3014	RCT-Tx12_D	F	RCT
Drug	D_RCT	RCT	Cell_line.Tx12_D	Plate.99	ZC3H7A	-2	-0.0938752934284889	pearson	1	Ttest_pvalue	Coefficient_of_eigenassay	SVD_pCMs_only3CT	NoPrepr	SVD	9182	RCT-Tx12_D	F	RCT
Drug	D_RCT	RCT	Cell_line.Tx12_D	Plate.99	ZC3H7B	-2	0.271763727485372	pearson	1	Ttest_pvalue	Coefficient_of_eigenassay	SVD_pCMs_only3CT	NoPrepr	SVD	4672	RCT-Tx12_D	F	RCT
Drug	D_RCT	RCT	Cell_line.Tx12_D	Plate.99	ZC3H8	-2	0.326024852535347	pearson	1	Ttest_pvalue	Coefficient_of_eigenassay	SVD_pCMs_only3CT	NoPrepr	SVD	3806	RCT-Tx12_D	F	RCT
Drug	D_RCT	RCT	Cell_line.Tx12_D	Plate.99	ZC3HAV1	-2	0.00972702553203201	pearson	1	Ttest_pvalue	Coefficient_of_eigenassay	SVD_pCMs_only3CT	NoPrepr	SVD	12413	RCT-Tx12_D	F	RCT
Drug	D_RCT	RCT	Cell_line.Tx12_D	Plate.99	ZC3HAV1L	-2	-0.0231533869762985	pearson	1	Ttest_pvalue	Coefficient_of_eigenassay	SVD_pCMs_only3CT	NoPrepr	SVD	11842	RCT-Tx12_D	F	RCT
Drug	D_RCT	RCT	Cell_line.Tx12_D	Plate.99	ZC3HC1	-2	-0.0989234665720189	pearson	1	Ttest_pvalue	Coefficient_of_eigenassay	SVD_pCMs_only3CT	NoPrepr	SVD	9020	RCT-Tx12_D	F	RCT
Drug	D_RCT	RCT	Cell_line.Tx12_D	Plate.99	ZC4H2	-2	-0.0551716684098987	pearson	1	Ttest_pvalue	Coefficient_of_eigenassay	SVD_pCMs_only3CT	NoPrepr	SVD	10583	RCT-Tx12_D	F	RCT
Drug	D_RCT	RCT	Cell_line.Tx12_D	Plate.99	ZCCHC10	-2	0.195795254579416	pearson	1	Ttest_pvalue	Coefficient_of_eigenassay	SVD_pCMs_only3CT	NoPrepr	SVD	6250	RCT-Tx12_D	F	RCT
Drug	D_RCT	RCT	Cell_line.Tx12_D	Plate.99	ZCCHC12	-2	-0.0773933078579472	pearson	1	Ttest_pvalue	Coefficient_of_eigenassay	SVD_pCMs_only3CT	NoPrepr	SVD	9768	RCT-Tx12_D	F	RCT
Drug	D_RCT	RCT	Cell_line.Tx12_D	Plate.99	ZCCHC14	-2	0.195420447407566	pearson	1	Ttest_pvalue	Coefficient_of_eigenassay	SVD_pCMs_only3CT	NoPrepr	SVD	6256	RCT-Tx12_D	F	RCT
Drug	D_RCT	RCT	Cell_line.Tx12_D	Plate.99	ZCCHC17	-2	0.284416165843243	pearson	1	Ttest_pvalue	Coefficient_of_eigenassay	SVD_pCMs_only3CT	NoPrepr	SVD	4447	RCT-Tx12_D	F	RCT
Drug	D_RCT	RCT	Cell_line.Tx12_D	Plate.99	ZCCHC18	-2	0.402470301018946	pearson	1	Ttest_pvalue	Coefficient_of_eigenassay	SVD_pCMs_only3CT	NoPrepr	SVD	2871	RCT-Tx12_D	F	RCT
Drug	D_RCT	RCT	Cell_line.Tx12_D	Plate.99	ZCCHC2	-2	-0.17037825035678	pearson	1	Ttest_pvalue	Coefficient_of_eigenassay	SVD_pCMs_only3CT	NoPrepr	SVD	6826	RCT-Tx12_D	F	RCT
Drug	D_RCT	RCT	Cell_line.Tx12_D	Plate.99	ZCCHC24	-2	0.052650902975008	pearson	1	Ttest_pvalue	Coefficient_of_eigenassay	SVD_pCMs_only3CT	NoPrepr	SVD	10678	RCT-Tx12_D	F	RCT
Drug	D_RCT	RCT	Cell_line.Tx12_D	Plate.99	ZCCHC3	-2	0.163897460533181	pearson	1	Ttest_pvalue	Coefficient_of_eigenassay	SVD_pCMs_only3CT	NoPrepr	SVD	7009	RCT-Tx12_D	F	RCT
Drug	D_RCT	RCT	Cell_line.Tx12_D	Plate.99	ZCCHC4	-2	-0.0468281384729214	pearson	1	Ttest_pvalue	Coefficient_of_eigenassay	SVD_pCMs_only3CT	NoPrepr	SVD	10902	RCT-Tx12_D	F	RCT
Drug	D_RCT	RCT	Cell_line.Tx12_D	Plate.99	ZCCHC7	-2	-0.310246291607262	pearson	1	Ttest_pvalue	Coefficient_of_eigenassay	SVD_pCMs_only3CT	NoPrepr	SVD	4018	RCT-Tx12_D	F	RCT
Drug	D_RCT	RCT	Cell_line.Tx12_D	Plate.99	ZCCHC8	-2	-0.258787394943727	pearson	1	Ttest_pvalue	Coefficient_of_eigenassay	SVD_pCMs_only3CT	NoPrepr	SVD	4933	RCT-Tx12_D	F	RCT
Drug	D_RCT	RCT	Cell_line.Tx12_D	Plate.99	ZCCHC9	-2	-0.700153121747636	pearson	1	Ttest_pvalue	Coefficient_of_eigenassay	SVD_pCMs_only3CT	NoPrepr	SVD	1048	RCT-Tx12_D	F	RCT
Drug	D_RCT	RCT	Cell_line.Tx12_D	Plate.99	ZCRB1	-2	-0.330023088744682	pearson	1	Ttest_pvalue	Coefficient_of_eigenassay	SVD_pCMs_only3CT	NoPrepr	SVD	3752	RCT-Tx12_D	F	RCT
Drug	D_RCT	RCT	Cell_line.Tx12_D	Plate.99	ZCWPW1	-2	-0.190961231014587	pearson	1	Ttest_pvalue	Coefficient_of_eigenassay	SVD_pCMs_only3CT	NoPrepr	SVD	6357	RCT-Tx12_D	F	RCT
Drug	D_RCT	RCT	Cell_line.Tx12_D	Plate.99	ZCWPW2	-2	-0.0438825000948383	pearson	1	Ttest_pvalue	Coefficient_of_eigenassay	SVD_pCMs_only3CT	NoPrepr	SVD	11017	RCT-Tx12_D	F	RCT
Drug	D_RCT	RCT	Cell_line.Tx12_D	Plate.99	ZDBF2	-2	-0.107807932949379	pearson	1	Ttest_pvalue	Coefficient_of_eigenassay	SVD_pCMs_only3CT	NoPrepr	SVD	8735	RCT-Tx12_D	F	RCT
Drug	D_RCT	RCT	Cell_line.Tx12_D	Plate.99	ZDHHC1	-2	0.550825911800068	pearson	1	Ttest_pvalue	Coefficient_of_eigenassay	SVD_pCMs_only3CT	NoPrepr	SVD	1711	RCT-Tx12_D	F	RCT
Drug	D_RCT	RCT	Cell_line.Tx12_D	Plate.99	ZDHHC11	-2	0.829355187064769	pearson	1	Ttest_pvalue	Coefficient_of_eigenassay	SVD_pCMs_only3CT	NoPrepr	SVD	690	RCT-Tx12_D	F	RCT
Drug	D_RCT	RCT	Cell_line.Tx12_D	Plate.99	ZDHHC11B	-2	-0.133123562440308	pearson	1	Ttest_pvalue	Coefficient_of_eigenassay	SVD_pCMs_only3CT	NoPrepr	SVD	7937	RCT-Tx12_D	F	RCT
Drug	D_RCT	RCT	Cell_line.Tx12_D	Plate.99	ZDHHC12	-2	0.491691748190744	pearson	1	Ttest_pvalue	Coefficient_of_eigenassay	SVD_pCMs_only3CT	NoPrepr	SVD	2109	RCT-Tx12_D	F	RCT
Drug	D_RCT	RCT	Cell_line.Tx12_D	Plate.99	ZDHHC13	-2	-0.138137911051018	pearson	1	Ttest_pvalue	Coefficient_of_eigenassay	SVD_pCMs_only3CT	NoPrepr	SVD	7762	RCT-Tx12_D	F	RCT
Drug	D_RCT	RCT	Cell_line.Tx12_D	Plate.99	ZDHHC14	-2	0.0625997273996729	pearson	1	Ttest_pvalue	Coefficient_of_eigenassay	SVD_pCMs_only3CT	NoPrepr	SVD	10327	RCT-Tx12_D	F	RCT
Drug	D_RCT	RCT	Cell_line.Tx12_D	Plate.99	ZDHHC15	-2	0.349612030419804	pearson	1	Ttest_pvalue	Coefficient_of_eigenassay	SVD_pCMs_only3CT	NoPrepr	SVD	3488	RCT-Tx12_D	F	RCT
Drug	D_RCT	RCT	Cell_line.Tx12_D	Plate.99	ZDHHC16	-2	0.581440198804418	pearson	1	Ttest_pvalue	Coefficient_of_eigenassay	SVD_pCMs_only3CT	NoPrepr	SVD	1543	RCT-Tx12_D	F	RCT
Drug	D_RCT	RCT	Cell_line.Tx12_D	Plate.99	ZDHHC17	-2	-0.303403693383045	pearson	1	Ttest_pvalue	Coefficient_of_eigenassay	SVD_pCMs_only3CT	NoPrepr	SVD	4128	RCT-Tx12_D	F	RCT
Drug	D_RCT	RCT	Cell_line.Tx12_D	Plate.99	ZDHHC18	-2	0.172254769708896	pearson	1	Ttest_pvalue	Coefficient_of_eigenassay	SVD_pCMs_only3CT	NoPrepr	SVD	6782	RCT-Tx12_D	F	RCT
Drug	D_RCT	RCT	Cell_line.Tx12_D	Plate.99	ZDHHC2	-2	0.0448683498437159	pearson	1	Ttest_pvalue	Coefficient_of_eigenassay	SVD_pCMs_only3CT	NoPrepr	SVD	10973	RCT-Tx12_D	F	RCT
Drug	D_RCT	RCT	Cell_line.Tx12_D	Plate.99	ZDHHC20	-2	-0.0926915725292521	pearson	1	Ttest_pvalue	Coefficient_of_eigenassay	SVD_pCMs_only3CT	NoPrepr	SVD	9217	RCT-Tx12_D	F	RCT
Drug	D_RCT	RCT	Cell_line.Tx12_D	Plate.99	ZDHHC21	-2	-0.40308157032323	pearson	1	Ttest_pvalue	Coefficient_of_eigenassay	SVD_pCMs_only3CT	NoPrepr	SVD	2862	RCT-Tx12_D	F	RCT
Drug	D_RCT	RCT	Cell_line.Tx12_D	Plate.99	ZDHHC22	-2	0.0595623176020202	pearson	1	Ttest_pvalue	Coefficient_of_eigenassay	SVD_pCMs_only3CT	NoPrepr	SVD	10447	RCT-Tx12_D	F	RCT
Drug	D_RCT	RCT	Cell_line.Tx12_D	Plate.99	ZDHHC23	-2	-0.0987510991999032	pearson	1	Ttest_pvalue	Coefficient_of_eigenassay	SVD_pCMs_only3CT	NoPrepr	SVD	9028	RCT-Tx12_D	F	RCT
Drug	D_RCT	RCT	Cell_line.Tx12_D	Plate.99	ZDHHC24	-2	0.0766995276562146	pearson	1	Ttest_pvalue	Coefficient_of_eigenassay	SVD_pCMs_only3CT	NoPrepr	SVD	9798	RCT-Tx12_D	F	RCT
Drug	D_RCT	RCT	Cell_line.Tx12_D	Plate.99	ZDHHC3	-2	-0.645114381262702	pearson	1	Ttest_pvalue	Coefficient_of_eigenassay	SVD_pCMs_only3CT	NoPrepr	SVD	1241	RCT-Tx12_D	F	RCT
Drug	D_RCT	RCT	Cell_line.Tx12_D	Plate.99	ZDHHC4	-2	0.737829883901341	pearson	1	Ttest_pvalue	Coefficient_of_eigenassay	SVD_pCMs_only3CT	NoPrepr	SVD	931	RCT-Tx12_D	F	RCT
Drug	D_RCT	RCT	Cell_line.Tx12_D	Plate.99	ZDHHC5	-2	0.049381932032492	pearson	1	Ttest_pvalue	Coefficient_of_eigenassay	SVD_pCMs_only3CT	NoPrepr	SVD	10803	RCT-Tx12_D	F	RCT
Drug	D_RCT	RCT	Cell_line.Tx12_D	Plate.99	ZDHHC6	-2	0.204094984012296	pearson	1	Ttest_pvalue	Coefficient_of_eigenassay	SVD_pCMs_only3CT	NoPrepr	SVD	6076	RCT-Tx12_D	F	RCT
Drug	D_RCT	RCT	Cell_line.Tx12_D	Plate.99	ZDHHC7	-2	0.359233255871637	pearson	1	Ttest_pvalue	Coefficient_of_eigenassay	SVD_pCMs_only3CT	NoPrepr	SVD	3379	RCT-Tx12_D	F	RCT
Drug	D_RCT	RCT	Cell_line.Tx12_D	Plate.99	ZDHHC8	-2	0.301481060787354	pearson	1	Ttest_pvalue	Coefficient_of_eigenassay	SVD_pCMs_only3CT	NoPrepr	SVD	4155	RCT-Tx12_D	F	RCT
Drug	D_RCT	RCT	Cell_line.Tx12_D	Plate.99	ZDHHC9	-2	0.0150318273943876	pearson	1	Ttest_pvalue	Coefficient_of_eigenassay	SVD_pCMs_only3CT	NoPrepr	SVD	12170	RCT-Tx12_D	F	RCT
Drug	D_RCT	RCT	Cell_line.Tx12_D	Plate.99	ZEB1	-2	0.247999675710482	pearson	1	Ttest_pvalue	Coefficient_of_eigenassay	SVD_pCMs_only3CT	NoPrepr	SVD	5159	RCT-Tx12_D	F	RCT
Drug	D_RCT	RCT	Cell_line.Tx12_D	Plate.99	ZEB2	-2	-0.0991805790562274	pearson	1	Ttest_pvalue	Coefficient_of_eigenassay	SVD_pCMs_only3CT	NoPrepr	SVD	9007	RCT-Tx12_D	F	RCT
Drug	D_RCT	RCT	Cell_line.Tx12_D	Plate.99	ZER1	-2	0.462146612521727	pearson	1	Ttest_pvalue	Coefficient_of_eigenassay	SVD_pCMs_only3CT	NoPrepr	SVD	2338	RCT-Tx12_D	F	RCT
Drug	D_RCT	RCT	Cell_line.Tx12_D	Plate.99	ZFAND1	-2	-0.282292096176952	pearson	1	Ttest_pvalue	Coefficient_of_eigenassay	SVD_pCMs_only3CT	NoPrepr	SVD	4487	RCT-Tx12_D	F	RCT
Drug	D_RCT	RCT	Cell_line.Tx12_D	Plate.99	ZFAND2A	-2	0.388549523146164	pearson	1	Ttest_pvalue	Coefficient_of_eigenassay	SVD_pCMs_only3CT	NoPrepr	SVD	3023	RCT-Tx12_D	F	RCT
Drug	D_RCT	RCT	Cell_line.Tx12_D	Plate.99	ZFAND2B	-2	-0.22814067352498	pearson	1	Ttest_pvalue	Coefficient_of_eigenassay	SVD_pCMs_only3CT	NoPrepr	SVD	5581	RCT-Tx12_D	F	RCT
Drug	D_RCT	RCT	Cell_line.Tx12_D	Plate.99	ZFAND3	-2	-0.0405164101900004	pearson	1	Ttest_pvalue	Coefficient_of_eigenassay	SVD_pCMs_only3CT	NoPrepr	SVD	11159	RCT-Tx12_D	F	RCT
Drug	D_RCT	RCT	Cell_line.Tx12_D	Plate.99	ZFAND4	-2	-0.590564671301677	pearson	1	Ttest_pvalue	Coefficient_of_eigenassay	SVD_pCMs_only3CT	NoPrepr	SVD	1490	RCT-Tx12_D	F	RCT
Drug	D_RCT	RCT	Cell_line.Tx12_D	Plate.99	ZFAND5	-2	0.00298082824870716	pearson	1	Ttest_pvalue	Coefficient_of_eigenassay	SVD_pCMs_only3CT	NoPrepr	SVD	12706	RCT-Tx12_D	F	RCT
Drug	D_RCT	RCT	Cell_line.Tx12_D	Plate.99	ZFAND6	-2	0.0017416618894949	pearson	1	Ttest_pvalue	Coefficient_of_eigenassay	SVD_pCMs_only3CT	NoPrepr	SVD	12762	RCT-Tx12_D	F	RCT
Drug	D_RCT	RCT	Cell_line.Tx12_D	Plate.99	ZFAT	-2	-1.15928444191744	pearson	1	Ttest_pvalue	Coefficient_of_eigenassay	SVD_pCMs_only3CT	NoPrepr	SVD	245	RCT-Tx12_D	F	RCT
Drug	D_RCT	RCT	Cell_line.Tx12_D	Plate.99	ZFC3H1	-2	-0.0171261247092178	pearson	1	Ttest_pvalue	Coefficient_of_eigenassay	SVD_pCMs_only3CT	NoPrepr	SVD	12098	RCT-Tx12_D	F	RCT
Drug	D_RCT	RCT	Cell_line.Tx12_D	Plate.99	ZFHX2	-2	0.0618646923125067	pearson	1	Ttest_pvalue	Coefficient_of_eigenassay	SVD_pCMs_only3CT	NoPrepr	SVD	10357	RCT-Tx12_D	F	RCT
Drug	D_RCT	RCT	Cell_line.Tx12_D	Plate.99	ZFHX3	-2	0.310501645611617	pearson	1	Ttest_pvalue	Coefficient_of_eigenassay	SVD_pCMs_only3CT	NoPrepr	SVD	4017	RCT-Tx12_D	F	RCT
Drug	D_RCT	RCT	Cell_line.Tx12_D	Plate.99	ZFHX4	-2	0.0512986441333863	pearson	1	Ttest_pvalue	Coefficient_of_eigenassay	SVD_pCMs_only3CT	NoPrepr	SVD	10725	RCT-Tx12_D	F	RCT
Drug	D_RCT	RCT	Cell_line.Tx12_D	Plate.99	ZFP1	-2	-0.113230276503981	pearson	1	Ttest_pvalue	Coefficient_of_eigenassay	SVD_pCMs_only3CT	NoPrepr	SVD	8561	RCT-Tx12_D	F	RCT
Drug	D_RCT	RCT	Cell_line.Tx12_D	Plate.99	ZFP14	-2	-0.121735081504728	pearson	1	Ttest_pvalue	Coefficient_of_eigenassay	SVD_pCMs_only3CT	NoPrepr	SVD	8296	RCT-Tx12_D	F	RCT
Drug	D_RCT	RCT	Cell_line.Tx12_D	Plate.99	ZFP2	-2	-0.78248436712124	pearson	1	Ttest_pvalue	Coefficient_of_eigenassay	SVD_pCMs_only3CT	NoPrepr	SVD	807	RCT-Tx12_D	F	RCT
Drug	D_RCT	RCT	Cell_line.Tx12_D	Plate.99	ZFP28	-2	-0.0132753425966636	pearson	1	Ttest_pvalue	Coefficient_of_eigenassay	SVD_pCMs_only3CT	NoPrepr	SVD	12245	RCT-Tx12_D	F	RCT
Drug	D_RCT	RCT	Cell_line.Tx12_D	Plate.99	ZFP3	-2	-0.785350010477747	pearson	1	Ttest_pvalue	Coefficient_of_eigenassay	SVD_pCMs_only3CT	NoPrepr	SVD	798	RCT-Tx12_D	F	RCT
Drug	D_RCT	RCT	Cell_line.Tx12_D	Plate.99	ZFP30	-2	-0.0653344480211558	pearson	1	Ttest_pvalue	Coefficient_of_eigenassay	SVD_pCMs_only3CT	NoPrepr	SVD	10204	RCT-Tx12_D	F	RCT
Drug	D_RCT	RCT	Cell_line.Tx12_D	Plate.99	ZFP36	-2	0.194139884725595	pearson	1	Ttest_pvalue	Coefficient_of_eigenassay	SVD_pCMs_only3CT	NoPrepr	SVD	6290	RCT-Tx12_D	F	RCT
Drug	D_RCT	RCT	Cell_line.Tx12_D	Plate.99	ZFP36L1	-2	0.0234806991624	pearson	1	Ttest_pvalue	Coefficient_of_eigenassay	SVD_pCMs_only3CT	NoPrepr	SVD	11824	RCT-Tx12_D	F	RCT
Drug	D_RCT	RCT	Cell_line.Tx12_D	Plate.99	ZFP36L2	-2	0.132585458599545	pearson	1	Ttest_pvalue	Coefficient_of_eigenassay	SVD_pCMs_only3CT	NoPrepr	SVD	7962	RCT-Tx12_D	F	RCT
Drug	D_RCT	RCT	Cell_line.Tx12_D	Plate.99	ZFP37	-2	-0.158016071038093	pearson	1	Ttest_pvalue	Coefficient_of_eigenassay	SVD_pCMs_only3CT	NoPrepr	SVD	7174	RCT-Tx12_D	F	RCT
Drug	D_RCT	RCT	Cell_line.Tx12_D	Plate.99	ZFP41	-2	1.15436772184481	pearson	1	Ttest_pvalue	Coefficient_of_eigenassay	SVD_pCMs_only3CT	NoPrepr	SVD	247	RCT-Tx12_D	F	RCT
Drug	D_RCT	RCT	Cell_line.Tx12_D	Plate.99	ZFP62	-2	0.604090014742926	pearson	1	Ttest_pvalue	Coefficient_of_eigenassay	SVD_pCMs_only3CT	NoPrepr	SVD	1414	RCT-Tx12_D	F	RCT
Drug	D_RCT	RCT	Cell_line.Tx12_D	Plate.99	ZFP64	-2	0.691417766384602	pearson	1	Ttest_pvalue	Coefficient_of_eigenassay	SVD_pCMs_only3CT	NoPrepr	SVD	1078	RCT-Tx12_D	F	RCT
Drug	D_RCT	RCT	Cell_line.Tx12_D	Plate.99	ZFP69	-2	-0.116724427732597	pearson	1	Ttest_pvalue	Coefficient_of_eigenassay	SVD_pCMs_only3CT	NoPrepr	SVD	8453	RCT-Tx12_D	F	RCT
Drug	D_RCT	RCT	Cell_line.Tx12_D	Plate.99	ZFP69B	-2	-0.130296942934833	pearson	1	Ttest_pvalue	Coefficient_of_eigenassay	SVD_pCMs_only3CT	NoPrepr	SVD	8032	RCT-Tx12_D	F	RCT
Drug	D_RCT	RCT	Cell_line.Tx12_D	Plate.99	ZFP82	-2	-0.261790310648983	pearson	1	Ttest_pvalue	Coefficient_of_eigenassay	SVD_pCMs_only3CT	NoPrepr	SVD	4864	RCT-Tx12_D	F	RCT
Drug	D_RCT	RCT	Cell_line.Tx12_D	Plate.99	ZFP90	-2	-0.0620053489439728	pearson	1	Ttest_pvalue	Coefficient_of_eigenassay	SVD_pCMs_only3CT	NoPrepr	SVD	10352	RCT-Tx12_D	F	RCT
Drug	D_RCT	RCT	Cell_line.Tx12_D	Plate.99	ZFP91	-2	-0.00210869918270822	pearson	1	Ttest_pvalue	Coefficient_of_eigenassay	SVD_pCMs_only3CT	NoPrepr	SVD	12742	RCT-Tx12_D	F	RCT
Drug	D_RCT	RCT	Cell_line.Tx12_D	Plate.99	ZFP92	-2	0.205739063282693	pearson	1	Ttest_pvalue	Coefficient_of_eigenassay	SVD_pCMs_only3CT	NoPrepr	SVD	6048	RCT-Tx12_D	F	RCT
Drug	D_RCT	RCT	Cell_line.Tx12_D	Plate.99	ZFPL1	-2	-0.0113280120443939	pearson	1	Ttest_pvalue	Coefficient_of_eigenassay	SVD_pCMs_only3CT	NoPrepr	SVD	12343	RCT-Tx12_D	F	RCT
Drug	D_RCT	RCT	Cell_line.Tx12_D	Plate.99	ZFPM1	-2	0.185972422404939	pearson	1	Ttest_pvalue	Coefficient_of_eigenassay	SVD_pCMs_only3CT	NoPrepr	SVD	6477	RCT-Tx12_D	F	RCT
Drug	D_RCT	RCT	Cell_line.Tx12_D	Plate.99	ZFPM2	-2	0.00784443106934957	pearson	1	Ttest_pvalue	Coefficient_of_eigenassay	SVD_pCMs_only3CT	NoPrepr	SVD	12486	RCT-Tx12_D	F	RCT
Drug	D_RCT	RCT	Cell_line.Tx12_D	Plate.99	ZFR	-2	-0.0593616976947325	pearson	1	Ttest_pvalue	Coefficient_of_eigenassay	SVD_pCMs_only3CT	NoPrepr	SVD	10452	RCT-Tx12_D	F	RCT
Drug	D_RCT	RCT	Cell_line.Tx12_D	Plate.99	ZFR2	-2	0.0116253451745005	pearson	1	Ttest_pvalue	Coefficient_of_eigenassay	SVD_pCMs_only3CT	NoPrepr	SVD	12324	RCT-Tx12_D	F	RCT
Drug	D_RCT	RCT	Cell_line.Tx12_D	Plate.99	ZFX	-2	-0.501129238172624	pearson	1	Ttest_pvalue	Coefficient_of_eigenassay	SVD_pCMs_only3CT	NoPrepr	SVD	2042	RCT-Tx12_D	F	RCT
Drug	D_RCT	RCT	Cell_line.Tx12_D	Plate.99	ZFY	-2	0	pearson	1	Ttest_pvalue	Coefficient_of_eigenassay	SVD_pCMs_only3CT	NoPrepr	SVD	14077.5	RCT-Tx12_D	F	RCT
Drug	D_RCT	RCT	Cell_line.Tx12_D	Plate.99	ZFYVE1	-2	-0.259608500722698	pearson	1	Ttest_pvalue	Coefficient_of_eigenassay	SVD_pCMs_only3CT	NoPrepr	SVD	4905	RCT-Tx12_D	F	RCT
Drug	D_RCT	RCT	Cell_line.Tx12_D	Plate.99	ZFYVE16	-2	-0.0597636709653362	pearson	1	Ttest_pvalue	Coefficient_of_eigenassay	SVD_pCMs_only3CT	NoPrepr	SVD	10436	RCT-Tx12_D	F	RCT
Drug	D_RCT	RCT	Cell_line.Tx12_D	Plate.99	ZFYVE19	-2	-0.131910181685894	pearson	1	Ttest_pvalue	Coefficient_of_eigenassay	SVD_pCMs_only3CT	NoPrepr	SVD	7984	RCT-Tx12_D	F	RCT
Drug	D_RCT	RCT	Cell_line.Tx12_D	Plate.99	ZFYVE21	-2	-0.252078696289629	pearson	1	Ttest_pvalue	Coefficient_of_eigenassay	SVD_pCMs_only3CT	NoPrepr	SVD	5071	RCT-Tx12_D	F	RCT
Drug	D_RCT	RCT	Cell_line.Tx12_D	Plate.99	ZFYVE26	-2	0.49073666170029	pearson	1	Ttest_pvalue	Coefficient_of_eigenassay	SVD_pCMs_only3CT	NoPrepr	SVD	2113	RCT-Tx12_D	F	RCT
Drug	D_RCT	RCT	Cell_line.Tx12_D	Plate.99	ZFYVE27	-2	0.267784841579492	pearson	1	Ttest_pvalue	Coefficient_of_eigenassay	SVD_pCMs_only3CT	NoPrepr	SVD	4749	RCT-Tx12_D	F	RCT
Drug	D_RCT	RCT	Cell_line.Tx12_D	Plate.99	ZFYVE28	-2	0.48216845787685	pearson	1	Ttest_pvalue	Coefficient_of_eigenassay	SVD_pCMs_only3CT	NoPrepr	SVD	2168	RCT-Tx12_D	F	RCT
Drug	D_RCT	RCT	Cell_line.Tx12_D	Plate.99	ZFYVE9	-2	0.0160199498742487	pearson	1	Ttest_pvalue	Coefficient_of_eigenassay	SVD_pCMs_only3CT	NoPrepr	SVD	12127	RCT-Tx12_D	F	RCT
Drug	D_RCT	RCT	Cell_line.Tx12_D	Plate.99	ZGLP1	-2	0.392482525730462	pearson	1	Ttest_pvalue	Coefficient_of_eigenassay	SVD_pCMs_only3CT	NoPrepr	SVD	2979	RCT-Tx12_D	F	RCT
Drug	D_RCT	RCT	Cell_line.Tx12_D	Plate.99	ZGPAT	-2	0.109718961326296	pearson	1	Ttest_pvalue	Coefficient_of_eigenassay	SVD_pCMs_only3CT	NoPrepr	SVD	8675	RCT-Tx12_D	F	RCT
Drug	D_RCT	RCT	Cell_line.Tx12_D	Plate.99	ZGRF1	-2	0.326960149431672	pearson	1	Ttest_pvalue	Coefficient_of_eigenassay	SVD_pCMs_only3CT	NoPrepr	SVD	3793	RCT-Tx12_D	F	RCT
Drug	D_RCT	RCT	Cell_line.Tx12_D	Plate.99	ZHX1	-2	-0.324489421138335	pearson	1	Ttest_pvalue	Coefficient_of_eigenassay	SVD_pCMs_only3CT	NoPrepr	SVD	3828	RCT-Tx12_D	F	RCT
Drug	D_RCT	RCT	Cell_line.Tx12_D	Plate.99	ZHX1-C8orf76	-2	0	pearson	1	Ttest_pvalue	Coefficient_of_eigenassay	SVD_pCMs_only3CT	NoPrepr	SVD	14077.5	RCT-Tx12_D	F	RCT
Drug	D_RCT	RCT	Cell_line.Tx12_D	Plate.99	ZHX2	-2	0.12241558857031	pearson	1	Ttest_pvalue	Coefficient_of_eigenassay	SVD_pCMs_only3CT	NoPrepr	SVD	8267	RCT-Tx12_D	F	RCT
Drug	D_RCT	RCT	Cell_line.Tx12_D	Plate.99	ZHX3	-2	0.0227277519561433	pearson	1	Ttest_pvalue	Coefficient_of_eigenassay	SVD_pCMs_only3CT	NoPrepr	SVD	11866	RCT-Tx12_D	F	RCT
Drug	D_RCT	RCT	Cell_line.Tx12_D	Plate.99	ZIC1	-2	0	pearson	1	Ttest_pvalue	Coefficient_of_eigenassay	SVD_pCMs_only3CT	NoPrepr	SVD	14077.5	RCT-Tx12_D	F	RCT
Drug	D_RCT	RCT	Cell_line.Tx12_D	Plate.99	ZIC2	-2	0	pearson	1	Ttest_pvalue	Coefficient_of_eigenassay	SVD_pCMs_only3CT	NoPrepr	SVD	14077.5	RCT-Tx12_D	F	RCT
Drug	D_RCT	RCT	Cell_line.Tx12_D	Plate.99	ZIC3	-2	0	pearson	1	Ttest_pvalue	Coefficient_of_eigenassay	SVD_pCMs_only3CT	NoPrepr	SVD	14077.5	RCT-Tx12_D	F	RCT
Drug	D_RCT	RCT	Cell_line.Tx12_D	Plate.99	ZIC4	-2	0	pearson	1	Ttest_pvalue	Coefficient_of_eigenassay	SVD_pCMs_only3CT	NoPrepr	SVD	14077.5	RCT-Tx12_D	F	RCT
Drug	D_RCT	RCT	Cell_line.Tx12_D	Plate.99	ZIC5	-2	0	pearson	1	Ttest_pvalue	Coefficient_of_eigenassay	SVD_pCMs_only3CT	NoPrepr	SVD	14077.5	RCT-Tx12_D	F	RCT
Drug	D_RCT	RCT	Cell_line.Tx12_D	Plate.99	ZIK1	-2	0.209373291727148	pearson	1	Ttest_pvalue	Coefficient_of_eigenassay	SVD_pCMs_only3CT	NoPrepr	SVD	5955	RCT-Tx12_D	F	RCT
Drug	D_RCT	RCT	Cell_line.Tx12_D	Plate.99	ZKSCAN1	-2	-0.0400541173053693	pearson	1	Ttest_pvalue	Coefficient_of_eigenassay	SVD_pCMs_only3CT	NoPrepr	SVD	11180	RCT-Tx12_D	F	RCT
Drug	D_RCT	RCT	Cell_line.Tx12_D	Plate.99	ZKSCAN2	-2	-0.165471257692608	pearson	1	Ttest_pvalue	Coefficient_of_eigenassay	SVD_pCMs_only3CT	NoPrepr	SVD	6964	RCT-Tx12_D	F	RCT
Drug	D_RCT	RCT	Cell_line.Tx12_D	Plate.99	ZKSCAN3	-2	-0.0257434421521843	pearson	1	Ttest_pvalue	Coefficient_of_eigenassay	SVD_pCMs_only3CT	NoPrepr	SVD	11728	RCT-Tx12_D	F	RCT
Drug	D_RCT	RCT	Cell_line.Tx12_D	Plate.99	ZKSCAN4	-2	-0.0957622302386065	pearson	1	Ttest_pvalue	Coefficient_of_eigenassay	SVD_pCMs_only3CT	NoPrepr	SVD	9127	RCT-Tx12_D	F	RCT
Drug	D_RCT	RCT	Cell_line.Tx12_D	Plate.99	ZKSCAN5	-2	-0.05181712329622	pearson	1	Ttest_pvalue	Coefficient_of_eigenassay	SVD_pCMs_only3CT	NoPrepr	SVD	10706	RCT-Tx12_D	F	RCT
Drug	D_RCT	RCT	Cell_line.Tx12_D	Plate.99	ZKSCAN7	-2	0.259050799601096	pearson	1	Ttest_pvalue	Coefficient_of_eigenassay	SVD_pCMs_only3CT	NoPrepr	SVD	4924	RCT-Tx12_D	F	RCT
Drug	D_RCT	RCT	Cell_line.Tx12_D	Plate.99	ZKSCAN8	-2	0.105479268612532	pearson	1	Ttest_pvalue	Coefficient_of_eigenassay	SVD_pCMs_only3CT	NoPrepr	SVD	8826	RCT-Tx12_D	F	RCT
Drug	D_RCT	RCT	Cell_line.Tx12_D	Plate.99	ZMAT1	-2	-0.42495940808398	pearson	1	Ttest_pvalue	Coefficient_of_eigenassay	SVD_pCMs_only3CT	NoPrepr	SVD	2649	RCT-Tx12_D	F	RCT
Drug	D_RCT	RCT	Cell_line.Tx12_D	Plate.99	ZMAT2	-2	-0.397052822858363	pearson	1	Ttest_pvalue	Coefficient_of_eigenassay	SVD_pCMs_only3CT	NoPrepr	SVD	2939	RCT-Tx12_D	F	RCT
Drug	D_RCT	RCT	Cell_line.Tx12_D	Plate.99	ZMAT3	-2	0.21459794044956	pearson	1	Ttest_pvalue	Coefficient_of_eigenassay	SVD_pCMs_only3CT	NoPrepr	SVD	5847	RCT-Tx12_D	F	RCT
Drug	D_RCT	RCT	Cell_line.Tx12_D	Plate.99	ZMAT4	-2	0.141453229757579	pearson	1	Ttest_pvalue	Coefficient_of_eigenassay	SVD_pCMs_only3CT	NoPrepr	SVD	7666	RCT-Tx12_D	F	RCT
Drug	D_RCT	RCT	Cell_line.Tx12_D	Plate.99	ZMAT5	-2	0.225181951439808	pearson	1	Ttest_pvalue	Coefficient_of_eigenassay	SVD_pCMs_only3CT	NoPrepr	SVD	5641	RCT-Tx12_D	F	RCT
Drug	D_RCT	RCT	Cell_line.Tx12_D	Plate.99	ZMIZ1	-2	0.0588901805326748	pearson	1	Ttest_pvalue	Coefficient_of_eigenassay	SVD_pCMs_only3CT	NoPrepr	SVD	10466	RCT-Tx12_D	F	RCT
Drug	D_RCT	RCT	Cell_line.Tx12_D	Plate.99	ZMIZ2	-2	0.629735359009396	pearson	1	Ttest_pvalue	Coefficient_of_eigenassay	SVD_pCMs_only3CT	NoPrepr	SVD	1313	RCT-Tx12_D	F	RCT
Drug	D_RCT	RCT	Cell_line.Tx12_D	Plate.99	ZMPSTE24	-2	-0.0233908953764599	pearson	1	Ttest_pvalue	Coefficient_of_eigenassay	SVD_pCMs_only3CT	NoPrepr	SVD	11831	RCT-Tx12_D	F	RCT
Drug	D_RCT	RCT	Cell_line.Tx12_D	Plate.99	ZMYM1	-2	-0.0602221577229635	pearson	1	Ttest_pvalue	Coefficient_of_eigenassay	SVD_pCMs_only3CT	NoPrepr	SVD	10418	RCT-Tx12_D	F	RCT
Drug	D_RCT	RCT	Cell_line.Tx12_D	Plate.99	ZMYM2	-2	-0.106140554042215	pearson	1	Ttest_pvalue	Coefficient_of_eigenassay	SVD_pCMs_only3CT	NoPrepr	SVD	8798	RCT-Tx12_D	F	RCT
Drug	D_RCT	RCT	Cell_line.Tx12_D	Plate.99	ZMYM3	-2	0.659515120105853	pearson	1	Ttest_pvalue	Coefficient_of_eigenassay	SVD_pCMs_only3CT	NoPrepr	SVD	1188	RCT-Tx12_D	F	RCT
Drug	D_RCT	RCT	Cell_line.Tx12_D	Plate.99	ZMYM4	-2	0.263408996047195	pearson	1	Ttest_pvalue	Coefficient_of_eigenassay	SVD_pCMs_only3CT	NoPrepr	SVD	4838	RCT-Tx12_D	F	RCT
Drug	D_RCT	RCT	Cell_line.Tx12_D	Plate.99	ZMYM5	-2	-0.168371336076644	pearson	1	Ttest_pvalue	Coefficient_of_eigenassay	SVD_pCMs_only3CT	NoPrepr	SVD	6884	RCT-Tx12_D	F	RCT
Drug	D_RCT	RCT	Cell_line.Tx12_D	Plate.99	ZMYM6	-2	0.348270317509479	pearson	1	Ttest_pvalue	Coefficient_of_eigenassay	SVD_pCMs_only3CT	NoPrepr	SVD	3505	RCT-Tx12_D	F	RCT
Drug	D_RCT	RCT	Cell_line.Tx12_D	Plate.99	ZMYND10	-2	0	pearson	1	Ttest_pvalue	Coefficient_of_eigenassay	SVD_pCMs_only3CT	NoPrepr	SVD	14077.5	RCT-Tx12_D	F	RCT
Drug	D_RCT	RCT	Cell_line.Tx12_D	Plate.99	ZMYND11	-2	-0.228950980799564	pearson	1	Ttest_pvalue	Coefficient_of_eigenassay	SVD_pCMs_only3CT	NoPrepr	SVD	5559	RCT-Tx12_D	F	RCT
Drug	D_RCT	RCT	Cell_line.Tx12_D	Plate.99	ZMYND12	-2	-0.0728030879230818	pearson	1	Ttest_pvalue	Coefficient_of_eigenassay	SVD_pCMs_only3CT	NoPrepr	SVD	9937	RCT-Tx12_D	F	RCT
Drug	D_RCT	RCT	Cell_line.Tx12_D	Plate.99	ZMYND15	-2	0	pearson	1	Ttest_pvalue	Coefficient_of_eigenassay	SVD_pCMs_only3CT	NoPrepr	SVD	14077.5	RCT-Tx12_D	F	RCT
Drug	D_RCT	RCT	Cell_line.Tx12_D	Plate.99	ZMYND19	-2	0.323386286367319	pearson	1	Ttest_pvalue	Coefficient_of_eigenassay	SVD_pCMs_only3CT	NoPrepr	SVD	3851	RCT-Tx12_D	F	RCT
Drug	D_RCT	RCT	Cell_line.Tx12_D	Plate.99	ZMYND8	-2	0.024839748050712	pearson	1	Ttest_pvalue	Coefficient_of_eigenassay	SVD_pCMs_only3CT	NoPrepr	SVD	11772	RCT-Tx12_D	F	RCT
Drug	D_RCT	RCT	Cell_line.Tx12_D	Plate.99	ZNF10	-2	-0.216250158645786	pearson	1	Ttest_pvalue	Coefficient_of_eigenassay	SVD_pCMs_only3CT	NoPrepr	SVD	5808	RCT-Tx12_D	F	RCT
Drug	D_RCT	RCT	Cell_line.Tx12_D	Plate.99	ZNF101	-2	0.162071681971435	pearson	1	Ttest_pvalue	Coefficient_of_eigenassay	SVD_pCMs_only3CT	NoPrepr	SVD	7071	RCT-Tx12_D	F	RCT
Drug	D_RCT	RCT	Cell_line.Tx12_D	Plate.99	ZNF106	-2	0.115781522418037	pearson	1	Ttest_pvalue	Coefficient_of_eigenassay	SVD_pCMs_only3CT	NoPrepr	SVD	8485	RCT-Tx12_D	F	RCT
Drug	D_RCT	RCT	Cell_line.Tx12_D	Plate.99	ZNF107	-2	-0.135795842410011	pearson	1	Ttest_pvalue	Coefficient_of_eigenassay	SVD_pCMs_only3CT	NoPrepr	SVD	7834	RCT-Tx12_D	F	RCT
Drug	D_RCT	RCT	Cell_line.Tx12_D	Plate.99	ZNF112	-2	-0.803985161982532	pearson	1	Ttest_pvalue	Coefficient_of_eigenassay	SVD_pCMs_only3CT	NoPrepr	SVD	753	RCT-Tx12_D	F	RCT
Drug	D_RCT	RCT	Cell_line.Tx12_D	Plate.99	ZNF114	-2	0	pearson	1	Ttest_pvalue	Coefficient_of_eigenassay	SVD_pCMs_only3CT	NoPrepr	SVD	14077.5	RCT-Tx12_D	F	RCT
Drug	D_RCT	RCT	Cell_line.Tx12_D	Plate.99	ZNF117	-2	-0.809471559610745	pearson	1	Ttest_pvalue	Coefficient_of_eigenassay	SVD_pCMs_only3CT	NoPrepr	SVD	739	RCT-Tx12_D	F	RCT
Drug	D_RCT	RCT	Cell_line.Tx12_D	Plate.99	ZNF12	-2	-0.0900496091254156	pearson	1	Ttest_pvalue	Coefficient_of_eigenassay	SVD_pCMs_only3CT	NoPrepr	SVD	9321	RCT-Tx12_D	F	RCT
Drug	D_RCT	RCT	Cell_line.Tx12_D	Plate.99	ZNF121	-2	-0.259439874189783	pearson	1	Ttest_pvalue	Coefficient_of_eigenassay	SVD_pCMs_only3CT	NoPrepr	SVD	4910	RCT-Tx12_D	F	RCT
Drug	D_RCT	RCT	Cell_line.Tx12_D	Plate.99	ZNF124	-2	-0.118197758298903	pearson	1	Ttest_pvalue	Coefficient_of_eigenassay	SVD_pCMs_only3CT	NoPrepr	SVD	8409	RCT-Tx12_D	F	RCT
Drug	D_RCT	RCT	Cell_line.Tx12_D	Plate.99	ZNF131	-2	-0.345572618664681	pearson	1	Ttest_pvalue	Coefficient_of_eigenassay	SVD_pCMs_only3CT	NoPrepr	SVD	3542	RCT-Tx12_D	F	RCT
Drug	D_RCT	RCT	Cell_line.Tx12_D	Plate.99	ZNF132	-2	-0.0492588448924002	pearson	1	Ttest_pvalue	Coefficient_of_eigenassay	SVD_pCMs_only3CT	NoPrepr	SVD	10805	RCT-Tx12_D	F	RCT
Drug	D_RCT	RCT	Cell_line.Tx12_D	Plate.99	ZNF133	-2	0.0915654962883197	pearson	1	Ttest_pvalue	Coefficient_of_eigenassay	SVD_pCMs_only3CT	NoPrepr	SVD	9269	RCT-Tx12_D	F	RCT
Drug	D_RCT	RCT	Cell_line.Tx12_D	Plate.99	ZNF134	-2	0.335844154220609	pearson	1	Ttest_pvalue	Coefficient_of_eigenassay	SVD_pCMs_only3CT	NoPrepr	SVD	3677	RCT-Tx12_D	F	RCT
Drug	D_RCT	RCT	Cell_line.Tx12_D	Plate.99	ZNF135	-2	-0.299345932315736	pearson	1	Ttest_pvalue	Coefficient_of_eigenassay	SVD_pCMs_only3CT	NoPrepr	SVD	4189	RCT-Tx12_D	F	RCT
Drug	D_RCT	RCT	Cell_line.Tx12_D	Plate.99	ZNF136	-2	-0.161873909714417	pearson	1	Ttest_pvalue	Coefficient_of_eigenassay	SVD_pCMs_only3CT	NoPrepr	SVD	7074	RCT-Tx12_D	F	RCT
Drug	D_RCT	RCT	Cell_line.Tx12_D	Plate.99	ZNF138	-2	-0.203269201452519	pearson	1	Ttest_pvalue	Coefficient_of_eigenassay	SVD_pCMs_only3CT	NoPrepr	SVD	6091	RCT-Tx12_D	F	RCT
Drug	D_RCT	RCT	Cell_line.Tx12_D	Plate.99	ZNF14	-2	-0.314303853873621	pearson	1	Ttest_pvalue	Coefficient_of_eigenassay	SVD_pCMs_only3CT	NoPrepr	SVD	3967	RCT-Tx12_D	F	RCT
Drug	D_RCT	RCT	Cell_line.Tx12_D	Plate.99	ZNF140	-2	-0.144324404474236	pearson	1	Ttest_pvalue	Coefficient_of_eigenassay	SVD_pCMs_only3CT	NoPrepr	SVD	7579	RCT-Tx12_D	F	RCT
Drug	D_RCT	RCT	Cell_line.Tx12_D	Plate.99	ZNF141	-2	-0.0970241667377412	pearson	1	Ttest_pvalue	Coefficient_of_eigenassay	SVD_pCMs_only3CT	NoPrepr	SVD	9090	RCT-Tx12_D	F	RCT
Drug	D_RCT	RCT	Cell_line.Tx12_D	Plate.99	ZNF142	-2	0.579113474093568	pearson	1	Ttest_pvalue	Coefficient_of_eigenassay	SVD_pCMs_only3CT	NoPrepr	SVD	1561	RCT-Tx12_D	F	RCT
Drug	D_RCT	RCT	Cell_line.Tx12_D	Plate.99	ZNF143	-2	-0.0404108718097572	pearson	1	Ttest_pvalue	Coefficient_of_eigenassay	SVD_pCMs_only3CT	NoPrepr	SVD	11162	RCT-Tx12_D	F	RCT
Drug	D_RCT	RCT	Cell_line.Tx12_D	Plate.99	ZNF146	-2	-0.981313721134707	pearson	1	Ttest_pvalue	Coefficient_of_eigenassay	SVD_pCMs_only3CT	NoPrepr	SVD	407	RCT-Tx12_D	F	RCT
Drug	D_RCT	RCT	Cell_line.Tx12_D	Plate.99	ZNF148	-2	-0.282298805059885	pearson	1	Ttest_pvalue	Coefficient_of_eigenassay	SVD_pCMs_only3CT	NoPrepr	SVD	4486	RCT-Tx12_D	F	RCT
Drug	D_RCT	RCT	Cell_line.Tx12_D	Plate.99	ZNF154	-2	-0.0505229539410836	pearson	1	Ttest_pvalue	Coefficient_of_eigenassay	SVD_pCMs_only3CT	NoPrepr	SVD	10762	RCT-Tx12_D	F	RCT
Drug	D_RCT	RCT	Cell_line.Tx12_D	Plate.99	ZNF155	-2	0.222592558287295	pearson	1	Ttest_pvalue	Coefficient_of_eigenassay	SVD_pCMs_only3CT	NoPrepr	SVD	5687	RCT-Tx12_D	F	RCT
Drug	D_RCT	RCT	Cell_line.Tx12_D	Plate.99	ZNF157	-2	0	pearson	1	Ttest_pvalue	Coefficient_of_eigenassay	SVD_pCMs_only3CT	NoPrepr	SVD	14077.5	RCT-Tx12_D	F	RCT
Drug	D_RCT	RCT	Cell_line.Tx12_D	Plate.99	ZNF16	-2	0.00143179361830815	pearson	1	Ttest_pvalue	Coefficient_of_eigenassay	SVD_pCMs_only3CT	NoPrepr	SVD	12776	RCT-Tx12_D	F	RCT
Drug	D_RCT	RCT	Cell_line.Tx12_D	Plate.99	ZNF160	-2	0.166063120365652	pearson	1	Ttest_pvalue	Coefficient_of_eigenassay	SVD_pCMs_only3CT	NoPrepr	SVD	6943	RCT-Tx12_D	F	RCT
Drug	D_RCT	RCT	Cell_line.Tx12_D	Plate.99	ZNF165	-2	0.0478421329676836	pearson	1	Ttest_pvalue	Coefficient_of_eigenassay	SVD_pCMs_only3CT	NoPrepr	SVD	10867	RCT-Tx12_D	F	RCT
Drug	D_RCT	RCT	Cell_line.Tx12_D	Plate.99	ZNF169	-2	-0.166130200684135	pearson	1	Ttest_pvalue	Coefficient_of_eigenassay	SVD_pCMs_only3CT	NoPrepr	SVD	6940	RCT-Tx12_D	F	RCT
Drug	D_RCT	RCT	Cell_line.Tx12_D	Plate.99	ZNF17	-2	-0.183745818687103	pearson	1	Ttest_pvalue	Coefficient_of_eigenassay	SVD_pCMs_only3CT	NoPrepr	SVD	6524	RCT-Tx12_D	F	RCT
Drug	D_RCT	RCT	Cell_line.Tx12_D	Plate.99	ZNF174	-2	-0.0504701471189815	pearson	1	Ttest_pvalue	Coefficient_of_eigenassay	SVD_pCMs_only3CT	NoPrepr	SVD	10764	RCT-Tx12_D	F	RCT
Drug	D_RCT	RCT	Cell_line.Tx12_D	Plate.99	ZNF175	-2	-0.0394622777616049	pearson	1	Ttest_pvalue	Coefficient_of_eigenassay	SVD_pCMs_only3CT	NoPrepr	SVD	11196	RCT-Tx12_D	F	RCT
Drug	D_RCT	RCT	Cell_line.Tx12_D	Plate.99	ZNF18	-2	0.0837394656295669	pearson	1	Ttest_pvalue	Coefficient_of_eigenassay	SVD_pCMs_only3CT	NoPrepr	SVD	9549	RCT-Tx12_D	F	RCT
Drug	D_RCT	RCT	Cell_line.Tx12_D	Plate.99	ZNF180	-2	0.0385778075216341	pearson	1	Ttest_pvalue	Coefficient_of_eigenassay	SVD_pCMs_only3CT	NoPrepr	SVD	11230	RCT-Tx12_D	F	RCT
Drug	D_RCT	RCT	Cell_line.Tx12_D	Plate.99	ZNF181	-2	-0.904533753619912	pearson	1	Ttest_pvalue	Coefficient_of_eigenassay	SVD_pCMs_only3CT	NoPrepr	SVD	516	RCT-Tx12_D	F	RCT
Drug	D_RCT	RCT	Cell_line.Tx12_D	Plate.99	ZNF182	-2	-0.50871657221619	pearson	1	Ttest_pvalue	Coefficient_of_eigenassay	SVD_pCMs_only3CT	NoPrepr	SVD	1986	RCT-Tx12_D	F	RCT
Drug	D_RCT	RCT	Cell_line.Tx12_D	Plate.99	ZNF184	-2	-0.317225913586134	pearson	1	Ttest_pvalue	Coefficient_of_eigenassay	SVD_pCMs_only3CT	NoPrepr	SVD	3932	RCT-Tx12_D	F	RCT
Drug	D_RCT	RCT	Cell_line.Tx12_D	Plate.99	ZNF185	-2	-0.00960833318763528	pearson	1	Ttest_pvalue	Coefficient_of_eigenassay	SVD_pCMs_only3CT	NoPrepr	SVD	12418	RCT-Tx12_D	F	RCT
Drug	D_RCT	RCT	Cell_line.Tx12_D	Plate.99	ZNF189	-2	0.0839333067936745	pearson	1	Ttest_pvalue	Coefficient_of_eigenassay	SVD_pCMs_only3CT	NoPrepr	SVD	9540	RCT-Tx12_D	F	RCT
Drug	D_RCT	RCT	Cell_line.Tx12_D	Plate.99	ZNF19	-2	0.818584232743154	pearson	1	Ttest_pvalue	Coefficient_of_eigenassay	SVD_pCMs_only3CT	NoPrepr	SVD	712	RCT-Tx12_D	F	RCT
Drug	D_RCT	RCT	Cell_line.Tx12_D	Plate.99	ZNF195	-2	-0.282004973798236	pearson	1	Ttest_pvalue	Coefficient_of_eigenassay	SVD_pCMs_only3CT	NoPrepr	SVD	4492	RCT-Tx12_D	F	RCT
Drug	D_RCT	RCT	Cell_line.Tx12_D	Plate.99	ZNF197	-2	-0.465724748331918	pearson	1	Ttest_pvalue	Coefficient_of_eigenassay	SVD_pCMs_only3CT	NoPrepr	SVD	2302	RCT-Tx12_D	F	RCT
Drug	D_RCT	RCT	Cell_line.Tx12_D	Plate.99	ZNF2	-2	0.0886346305332154	pearson	1	Ttest_pvalue	Coefficient_of_eigenassay	SVD_pCMs_only3CT	NoPrepr	SVD	9378	RCT-Tx12_D	F	RCT
Drug	D_RCT	RCT	Cell_line.Tx12_D	Plate.99	ZNF200	-2	0.293782304004236	pearson	1	Ttest_pvalue	Coefficient_of_eigenassay	SVD_pCMs_only3CT	NoPrepr	SVD	4292	RCT-Tx12_D	F	RCT
Drug	D_RCT	RCT	Cell_line.Tx12_D	Plate.99	ZNF202	-2	-0.204940172084868	pearson	1	Ttest_pvalue	Coefficient_of_eigenassay	SVD_pCMs_only3CT	NoPrepr	SVD	6065	RCT-Tx12_D	F	RCT
Drug	D_RCT	RCT	Cell_line.Tx12_D	Plate.99	ZNF205	-2	-0.170576294994925	pearson	1	Ttest_pvalue	Coefficient_of_eigenassay	SVD_pCMs_only3CT	NoPrepr	SVD	6823	RCT-Tx12_D	F	RCT
Drug	D_RCT	RCT	Cell_line.Tx12_D	Plate.99	ZNF207	-2	0.0324914819934273	pearson	1	Ttest_pvalue	Coefficient_of_eigenassay	SVD_pCMs_only3CT	NoPrepr	SVD	11472	RCT-Tx12_D	F	RCT
Drug	D_RCT	RCT	Cell_line.Tx12_D	Plate.99	ZNF211	-2	-0.304252294033778	pearson	1	Ttest_pvalue	Coefficient_of_eigenassay	SVD_pCMs_only3CT	NoPrepr	SVD	4110	RCT-Tx12_D	F	RCT
Drug	D_RCT	RCT	Cell_line.Tx12_D	Plate.99	ZNF212	-2	-0.15251261464141	pearson	1	Ttest_pvalue	Coefficient_of_eigenassay	SVD_pCMs_only3CT	NoPrepr	SVD	7339	RCT-Tx12_D	F	RCT
Drug	D_RCT	RCT	Cell_line.Tx12_D	Plate.99	ZNF213	-2	0.115050478467996	pearson	1	Ttest_pvalue	Coefficient_of_eigenassay	SVD_pCMs_only3CT	NoPrepr	SVD	8510	RCT-Tx12_D	F	RCT
Drug	D_RCT	RCT	Cell_line.Tx12_D	Plate.99	ZNF214	-2	-0.244876702619838	pearson	1	Ttest_pvalue	Coefficient_of_eigenassay	SVD_pCMs_only3CT	NoPrepr	SVD	5218	RCT-Tx12_D	F	RCT
Drug	D_RCT	RCT	Cell_line.Tx12_D	Plate.99	ZNF215	-2	0	pearson	1	Ttest_pvalue	Coefficient_of_eigenassay	SVD_pCMs_only3CT	NoPrepr	SVD	14077.5	RCT-Tx12_D	F	RCT
Drug	D_RCT	RCT	Cell_line.Tx12_D	Plate.99	ZNF217	-2	-0.0163117309712175	pearson	1	Ttest_pvalue	Coefficient_of_eigenassay	SVD_pCMs_only3CT	NoPrepr	SVD	12120	RCT-Tx12_D	F	RCT
Drug	D_RCT	RCT	Cell_line.Tx12_D	Plate.99	ZNF219	-2	0.62188029392645	pearson	1	Ttest_pvalue	Coefficient_of_eigenassay	SVD_pCMs_only3CT	NoPrepr	SVD	1346	RCT-Tx12_D	F	RCT
Drug	D_RCT	RCT	Cell_line.Tx12_D	Plate.99	ZNF22	-2	-0.944601645701785	pearson	1	Ttest_pvalue	Coefficient_of_eigenassay	SVD_pCMs_only3CT	NoPrepr	SVD	453	RCT-Tx12_D	F	RCT
Drug	D_RCT	RCT	Cell_line.Tx12_D	Plate.99	ZNF221	-2	-0.406410957428708	pearson	1	Ttest_pvalue	Coefficient_of_eigenassay	SVD_pCMs_only3CT	NoPrepr	SVD	2830	RCT-Tx12_D	F	RCT
Drug	D_RCT	RCT	Cell_line.Tx12_D	Plate.99	ZNF222	-2	-0.161344992401121	pearson	1	Ttest_pvalue	Coefficient_of_eigenassay	SVD_pCMs_only3CT	NoPrepr	SVD	7080	RCT-Tx12_D	F	RCT
Drug	D_RCT	RCT	Cell_line.Tx12_D	Plate.99	ZNF223	-2	0.0182289608312058	pearson	1	Ttest_pvalue	Coefficient_of_eigenassay	SVD_pCMs_only3CT	NoPrepr	SVD	12057	RCT-Tx12_D	F	RCT
Drug	D_RCT	RCT	Cell_line.Tx12_D	Plate.99	ZNF224	-2	-0.077372773630612	pearson	1	Ttest_pvalue	Coefficient_of_eigenassay	SVD_pCMs_only3CT	NoPrepr	SVD	9769	RCT-Tx12_D	F	RCT
Drug	D_RCT	RCT	Cell_line.Tx12_D	Plate.99	ZNF225	-2	-0.280915435108894	pearson	1	Ttest_pvalue	Coefficient_of_eigenassay	SVD_pCMs_only3CT	NoPrepr	SVD	4508	RCT-Tx12_D	F	RCT
Drug	D_RCT	RCT	Cell_line.Tx12_D	Plate.99	ZNF226	-2	-0.382210468740722	pearson	1	Ttest_pvalue	Coefficient_of_eigenassay	SVD_pCMs_only3CT	NoPrepr	SVD	3108	RCT-Tx12_D	F	RCT
Drug	D_RCT	RCT	Cell_line.Tx12_D	Plate.99	ZNF227	-2	0.113713673941437	pearson	1	Ttest_pvalue	Coefficient_of_eigenassay	SVD_pCMs_only3CT	NoPrepr	SVD	8542	RCT-Tx12_D	F	RCT
Drug	D_RCT	RCT	Cell_line.Tx12_D	Plate.99	ZNF229	-2	0.00267742591938929	pearson	1	Ttest_pvalue	Coefficient_of_eigenassay	SVD_pCMs_only3CT	NoPrepr	SVD	12721	RCT-Tx12_D	F	RCT
Drug	D_RCT	RCT	Cell_line.Tx12_D	Plate.99	ZNF23	-2	-0.046643310388017	pearson	1	Ttest_pvalue	Coefficient_of_eigenassay	SVD_pCMs_only3CT	NoPrepr	SVD	10907	RCT-Tx12_D	F	RCT
Drug	D_RCT	RCT	Cell_line.Tx12_D	Plate.99	ZNF230	-2	0.497755979525807	pearson	1	Ttest_pvalue	Coefficient_of_eigenassay	SVD_pCMs_only3CT	NoPrepr	SVD	2065	RCT-Tx12_D	F	RCT
Drug	D_RCT	RCT	Cell_line.Tx12_D	Plate.99	ZNF232	-2	-0.872193759415216	pearson	1	Ttest_pvalue	Coefficient_of_eigenassay	SVD_pCMs_only3CT	NoPrepr	SVD	571	RCT-Tx12_D	F	RCT
Drug	D_RCT	RCT	Cell_line.Tx12_D	Plate.99	ZNF233	-2	-0.101433794329236	pearson	1	Ttest_pvalue	Coefficient_of_eigenassay	SVD_pCMs_only3CT	NoPrepr	SVD	8942	RCT-Tx12_D	F	RCT
Drug	D_RCT	RCT	Cell_line.Tx12_D	Plate.99	ZNF234	-2	-0.228277779239813	pearson	1	Ttest_pvalue	Coefficient_of_eigenassay	SVD_pCMs_only3CT	NoPrepr	SVD	5578	RCT-Tx12_D	F	RCT
Drug	D_RCT	RCT	Cell_line.Tx12_D	Plate.99	ZNF235	-2	0.0899720737988465	pearson	1	Ttest_pvalue	Coefficient_of_eigenassay	SVD_pCMs_only3CT	NoPrepr	SVD	9325	RCT-Tx12_D	F	RCT
Drug	D_RCT	RCT	Cell_line.Tx12_D	Plate.99	ZNF236	-2	-0.0186715737229076	pearson	1	Ttest_pvalue	Coefficient_of_eigenassay	SVD_pCMs_only3CT	NoPrepr	SVD	12040	RCT-Tx12_D	F	RCT
Drug	D_RCT	RCT	Cell_line.Tx12_D	Plate.99	ZNF239	-2	-0.63852964108081	pearson	1	Ttest_pvalue	Coefficient_of_eigenassay	SVD_pCMs_only3CT	NoPrepr	SVD	1275	RCT-Tx12_D	F	RCT
Drug	D_RCT	RCT	Cell_line.Tx12_D	Plate.99	ZNF24	-2	-0.139050000928115	pearson	1	Ttest_pvalue	Coefficient_of_eigenassay	SVD_pCMs_only3CT	NoPrepr	SVD	7742	RCT-Tx12_D	F	RCT
Drug	D_RCT	RCT	Cell_line.Tx12_D	Plate.99	ZNF248	-2	0.0719013385869941	pearson	1	Ttest_pvalue	Coefficient_of_eigenassay	SVD_pCMs_only3CT	NoPrepr	SVD	9975	RCT-Tx12_D	F	RCT
Drug	D_RCT	RCT	Cell_line.Tx12_D	Plate.99	ZNF25	-2	-0.176158284427127	pearson	1	Ttest_pvalue	Coefficient_of_eigenassay	SVD_pCMs_only3CT	NoPrepr	SVD	6677	RCT-Tx12_D	F	RCT
Drug	D_RCT	RCT	Cell_line.Tx12_D	Plate.99	ZNF250	-2	-0.183340189426489	pearson	1	Ttest_pvalue	Coefficient_of_eigenassay	SVD_pCMs_only3CT	NoPrepr	SVD	6530	RCT-Tx12_D	F	RCT
Drug	D_RCT	RCT	Cell_line.Tx12_D	Plate.99	ZNF253	-2	-0.306727682495348	pearson	1	Ttest_pvalue	Coefficient_of_eigenassay	SVD_pCMs_only3CT	NoPrepr	SVD	4071	RCT-Tx12_D	F	RCT
Drug	D_RCT	RCT	Cell_line.Tx12_D	Plate.99	ZNF254	-2	-0.0911738508297386	pearson	1	Ttest_pvalue	Coefficient_of_eigenassay	SVD_pCMs_only3CT	NoPrepr	SVD	9285	RCT-Tx12_D	F	RCT
Drug	D_RCT	RCT	Cell_line.Tx12_D	Plate.99	ZNF256	-2	-0.914829131625806	pearson	1	Ttest_pvalue	Coefficient_of_eigenassay	SVD_pCMs_only3CT	NoPrepr	SVD	499	RCT-Tx12_D	F	RCT
Drug	D_RCT	RCT	Cell_line.Tx12_D	Plate.99	ZNF26	-2	0.220061094893244	pearson	1	Ttest_pvalue	Coefficient_of_eigenassay	SVD_pCMs_only3CT	NoPrepr	SVD	5732	RCT-Tx12_D	F	RCT
Drug	D_RCT	RCT	Cell_line.Tx12_D	Plate.99	ZNF260	-2	-0.210849580518819	pearson	1	Ttest_pvalue	Coefficient_of_eigenassay	SVD_pCMs_only3CT	NoPrepr	SVD	5926	RCT-Tx12_D	F	RCT
Drug	D_RCT	RCT	Cell_line.Tx12_D	Plate.99	ZNF263	-2	0.765488756818363	pearson	1	Ttest_pvalue	Coefficient_of_eigenassay	SVD_pCMs_only3CT	NoPrepr	SVD	857	RCT-Tx12_D	F	RCT
Drug	D_RCT	RCT	Cell_line.Tx12_D	Plate.99	ZNF264	-2	-0.296933378656121	pearson	1	Ttest_pvalue	Coefficient_of_eigenassay	SVD_pCMs_only3CT	NoPrepr	SVD	4229	RCT-Tx12_D	F	RCT
Drug	D_RCT	RCT	Cell_line.Tx12_D	Plate.99	ZNF266	-2	-0.657913721502252	pearson	1	Ttest_pvalue	Coefficient_of_eigenassay	SVD_pCMs_only3CT	NoPrepr	SVD	1195	RCT-Tx12_D	F	RCT
Drug	D_RCT	RCT	Cell_line.Tx12_D	Plate.99	ZNF267	-2	-0.386645972905844	pearson	1	Ttest_pvalue	Coefficient_of_eigenassay	SVD_pCMs_only3CT	NoPrepr	SVD	3044	RCT-Tx12_D	F	RCT
Drug	D_RCT	RCT	Cell_line.Tx12_D	Plate.99	ZNF268	-2	0.335137482822816	pearson	1	Ttest_pvalue	Coefficient_of_eigenassay	SVD_pCMs_only3CT	NoPrepr	SVD	3680	RCT-Tx12_D	F	RCT
Drug	D_RCT	RCT	Cell_line.Tx12_D	Plate.99	ZNF273	-2	-0.0818515199462799	pearson	1	Ttest_pvalue	Coefficient_of_eigenassay	SVD_pCMs_only3CT	NoPrepr	SVD	9604	RCT-Tx12_D	F	RCT
Drug	D_RCT	RCT	Cell_line.Tx12_D	Plate.99	ZNF274	-2	-0.16174306017864	pearson	1	Ttest_pvalue	Coefficient_of_eigenassay	SVD_pCMs_only3CT	NoPrepr	SVD	7075	RCT-Tx12_D	F	RCT
Drug	D_RCT	RCT	Cell_line.Tx12_D	Plate.99	ZNF275	-2	-0.0161665834479333	pearson	1	Ttest_pvalue	Coefficient_of_eigenassay	SVD_pCMs_only3CT	NoPrepr	SVD	12123	RCT-Tx12_D	F	RCT
Drug	D_RCT	RCT	Cell_line.Tx12_D	Plate.99	ZNF276	-2	0.318105957848801	pearson	1	Ttest_pvalue	Coefficient_of_eigenassay	SVD_pCMs_only3CT	NoPrepr	SVD	3927	RCT-Tx12_D	F	RCT
Drug	D_RCT	RCT	Cell_line.Tx12_D	Plate.99	ZNF277	-2	-0.732835289268473	pearson	1	Ttest_pvalue	Coefficient_of_eigenassay	SVD_pCMs_only3CT	NoPrepr	SVD	949	RCT-Tx12_D	F	RCT
Drug	D_RCT	RCT	Cell_line.Tx12_D	Plate.99	ZNF28	-2	-0.00988879075072637	pearson	1	Ttest_pvalue	Coefficient_of_eigenassay	SVD_pCMs_only3CT	NoPrepr	SVD	12402	RCT-Tx12_D	F	RCT
Drug	D_RCT	RCT	Cell_line.Tx12_D	Plate.99	ZNF280C	-2	-0.437851769469582	pearson	1	Ttest_pvalue	Coefficient_of_eigenassay	SVD_pCMs_only3CT	NoPrepr	SVD	2531	RCT-Tx12_D	F	RCT
Drug	D_RCT	RCT	Cell_line.Tx12_D	Plate.99	ZNF280D	-2	-0.106521005597131	pearson	1	Ttest_pvalue	Coefficient_of_eigenassay	SVD_pCMs_only3CT	NoPrepr	SVD	8781	RCT-Tx12_D	F	RCT
Drug	D_RCT	RCT	Cell_line.Tx12_D	Plate.99	ZNF281	-2	0.680932624101931	pearson	1	Ttest_pvalue	Coefficient_of_eigenassay	SVD_pCMs_only3CT	NoPrepr	SVD	1112	RCT-Tx12_D	F	RCT
Drug	D_RCT	RCT	Cell_line.Tx12_D	Plate.99	ZNF282	-2	0.829368974088542	pearson	1	Ttest_pvalue	Coefficient_of_eigenassay	SVD_pCMs_only3CT	NoPrepr	SVD	689	RCT-Tx12_D	F	RCT
Drug	D_RCT	RCT	Cell_line.Tx12_D	Plate.99	ZNF283	-2	-0.0415340387631946	pearson	1	Ttest_pvalue	Coefficient_of_eigenassay	SVD_pCMs_only3CT	NoPrepr	SVD	11126	RCT-Tx12_D	F	RCT
Drug	D_RCT	RCT	Cell_line.Tx12_D	Plate.99	ZNF284	-2	-0.518208469691432	pearson	1	Ttest_pvalue	Coefficient_of_eigenassay	SVD_pCMs_only3CT	NoPrepr	SVD	1928	RCT-Tx12_D	F	RCT
Drug	D_RCT	RCT	Cell_line.Tx12_D	Plate.99	ZNF285	-2	-0.245895106454243	pearson	1	Ttest_pvalue	Coefficient_of_eigenassay	SVD_pCMs_only3CT	NoPrepr	SVD	5198	RCT-Tx12_D	F	RCT
Drug	D_RCT	RCT	Cell_line.Tx12_D	Plate.99	ZNF286A	-2	0.276766041637552	pearson	1	Ttest_pvalue	Coefficient_of_eigenassay	SVD_pCMs_only3CT	NoPrepr	SVD	4587	RCT-Tx12_D	F	RCT
Drug	D_RCT	RCT	Cell_line.Tx12_D	Plate.99	ZNF286B	-2	-0.448856040519894	pearson	1	Ttest_pvalue	Coefficient_of_eigenassay	SVD_pCMs_only3CT	NoPrepr	SVD	2437	RCT-Tx12_D	F	RCT
Drug	D_RCT	RCT	Cell_line.Tx12_D	Plate.99	ZNF287	-2	-0.0639025262319787	pearson	1	Ttest_pvalue	Coefficient_of_eigenassay	SVD_pCMs_only3CT	NoPrepr	SVD	10274	RCT-Tx12_D	F	RCT
Drug	D_RCT	RCT	Cell_line.Tx12_D	Plate.99	ZNF292	-2	-0.668587551607531	pearson	1	Ttest_pvalue	Coefficient_of_eigenassay	SVD_pCMs_only3CT	NoPrepr	SVD	1160	RCT-Tx12_D	F	RCT
Drug	D_RCT	RCT	Cell_line.Tx12_D	Plate.99	ZNF296	-2	0	pearson	1	Ttest_pvalue	Coefficient_of_eigenassay	SVD_pCMs_only3CT	NoPrepr	SVD	14077.5	RCT-Tx12_D	F	RCT
Drug	D_RCT	RCT	Cell_line.Tx12_D	Plate.99	ZNF3	-2	0.173862216319406	pearson	1	Ttest_pvalue	Coefficient_of_eigenassay	SVD_pCMs_only3CT	NoPrepr	SVD	6735	RCT-Tx12_D	F	RCT
Drug	D_RCT	RCT	Cell_line.Tx12_D	Plate.99	ZNF30	-2	-0.644500392413748	pearson	1	Ttest_pvalue	Coefficient_of_eigenassay	SVD_pCMs_only3CT	NoPrepr	SVD	1244	RCT-Tx12_D	F	RCT
Drug	D_RCT	RCT	Cell_line.Tx12_D	Plate.99	ZNF300	-2	0.218748631318945	pearson	1	Ttest_pvalue	Coefficient_of_eigenassay	SVD_pCMs_only3CT	NoPrepr	SVD	5763	RCT-Tx12_D	F	RCT
Drug	D_RCT	RCT	Cell_line.Tx12_D	Plate.99	ZNF302	-2	-0.265009379900689	pearson	1	Ttest_pvalue	Coefficient_of_eigenassay	SVD_pCMs_only3CT	NoPrepr	SVD	4802	RCT-Tx12_D	F	RCT
Drug	D_RCT	RCT	Cell_line.Tx12_D	Plate.99	ZNF304	-2	-0.0309984471506087	pearson	1	Ttest_pvalue	Coefficient_of_eigenassay	SVD_pCMs_only3CT	NoPrepr	SVD	11529	RCT-Tx12_D	F	RCT
Drug	D_RCT	RCT	Cell_line.Tx12_D	Plate.99	ZNF316	-2	0.321583939023566	pearson	1	Ttest_pvalue	Coefficient_of_eigenassay	SVD_pCMs_only3CT	NoPrepr	SVD	3879	RCT-Tx12_D	F	RCT
Drug	D_RCT	RCT	Cell_line.Tx12_D	Plate.99	ZNF317	-2	0.531976673656844	pearson	1	Ttest_pvalue	Coefficient_of_eigenassay	SVD_pCMs_only3CT	NoPrepr	SVD	1831	RCT-Tx12_D	F	RCT
Drug	D_RCT	RCT	Cell_line.Tx12_D	Plate.99	ZNF318	-2	0.32432971400848	pearson	1	Ttest_pvalue	Coefficient_of_eigenassay	SVD_pCMs_only3CT	NoPrepr	SVD	3831	RCT-Tx12_D	F	RCT
Drug	D_RCT	RCT	Cell_line.Tx12_D	Plate.99	ZNF319	-2	0.287123094682707	pearson	1	Ttest_pvalue	Coefficient_of_eigenassay	SVD_pCMs_only3CT	NoPrepr	SVD	4407	RCT-Tx12_D	F	RCT
Drug	D_RCT	RCT	Cell_line.Tx12_D	Plate.99	ZNF32	-2	-0.7134916532003	pearson	1	Ttest_pvalue	Coefficient_of_eigenassay	SVD_pCMs_only3CT	NoPrepr	SVD	1007	RCT-Tx12_D	F	RCT
Drug	D_RCT	RCT	Cell_line.Tx12_D	Plate.99	ZNF320	-2	0.273581846159713	pearson	1	Ttest_pvalue	Coefficient_of_eigenassay	SVD_pCMs_only3CT	NoPrepr	SVD	4638	RCT-Tx12_D	F	RCT
Drug	D_RCT	RCT	Cell_line.Tx12_D	Plate.99	ZNF322	-2	-0.233363450519509	pearson	1	Ttest_pvalue	Coefficient_of_eigenassay	SVD_pCMs_only3CT	NoPrepr	SVD	5472	RCT-Tx12_D	F	RCT
Drug	D_RCT	RCT	Cell_line.Tx12_D	Plate.99	ZNF324	-2	0.622705663716429	pearson	1	Ttest_pvalue	Coefficient_of_eigenassay	SVD_pCMs_only3CT	NoPrepr	SVD	1345	RCT-Tx12_D	F	RCT
Drug	D_RCT	RCT	Cell_line.Tx12_D	Plate.99	ZNF324B	-2	0.0115718223368487	pearson	1	Ttest_pvalue	Coefficient_of_eigenassay	SVD_pCMs_only3CT	NoPrepr	SVD	12329	RCT-Tx12_D	F	RCT
Drug	D_RCT	RCT	Cell_line.Tx12_D	Plate.99	ZNF326	-2	-0.375453537036034	pearson	1	Ttest_pvalue	Coefficient_of_eigenassay	SVD_pCMs_only3CT	NoPrepr	SVD	3191	RCT-Tx12_D	F	RCT
Drug	D_RCT	RCT	Cell_line.Tx12_D	Plate.99	ZNF329	-2	0.12786351209441	pearson	1	Ttest_pvalue	Coefficient_of_eigenassay	SVD_pCMs_only3CT	NoPrepr	SVD	8119	RCT-Tx12_D	F	RCT
Drug	D_RCT	RCT	Cell_line.Tx12_D	Plate.99	ZNF330	-2	-0.120153512438164	pearson	1	Ttest_pvalue	Coefficient_of_eigenassay	SVD_pCMs_only3CT	NoPrepr	SVD	8355	RCT-Tx12_D	F	RCT
Drug	D_RCT	RCT	Cell_line.Tx12_D	Plate.99	ZNF331	-2	0.366029993423238	pearson	1	Ttest_pvalue	Coefficient_of_eigenassay	SVD_pCMs_only3CT	NoPrepr	SVD	3300	RCT-Tx12_D	F	RCT
Drug	D_RCT	RCT	Cell_line.Tx12_D	Plate.99	ZNF333	-2	1.0539355967535	pearson	1	Ttest_pvalue	Coefficient_of_eigenassay	SVD_pCMs_only3CT	NoPrepr	SVD	324	RCT-Tx12_D	F	RCT
Drug	D_RCT	RCT	Cell_line.Tx12_D	Plate.99	ZNF334	-2	0.118364602435022	pearson	1	Ttest_pvalue	Coefficient_of_eigenassay	SVD_pCMs_only3CT	NoPrepr	SVD	8400	RCT-Tx12_D	F	RCT
Drug	D_RCT	RCT	Cell_line.Tx12_D	Plate.99	ZNF335	-2	0.343404326524057	pearson	1	Ttest_pvalue	Coefficient_of_eigenassay	SVD_pCMs_only3CT	NoPrepr	SVD	3574	RCT-Tx12_D	F	RCT
Drug	D_RCT	RCT	Cell_line.Tx12_D	Plate.99	ZNF337	-2	0.269885654990478	pearson	1	Ttest_pvalue	Coefficient_of_eigenassay	SVD_pCMs_only3CT	NoPrepr	SVD	4714	RCT-Tx12_D	F	RCT
Drug	D_RCT	RCT	Cell_line.Tx12_D	Plate.99	ZNF33A	-2	-0.526955322693684	pearson	1	Ttest_pvalue	Coefficient_of_eigenassay	SVD_pCMs_only3CT	NoPrepr	SVD	1862	RCT-Tx12_D	F	RCT
Drug	D_RCT	RCT	Cell_line.Tx12_D	Plate.99	ZNF33B	-2	-1.08565266920853	pearson	1	Ttest_pvalue	Coefficient_of_eigenassay	SVD_pCMs_only3CT	NoPrepr	SVD	294	RCT-Tx12_D	F	RCT
Drug	D_RCT	RCT	Cell_line.Tx12_D	Plate.99	ZNF34	-2	0.092161103254194	pearson	1	Ttest_pvalue	Coefficient_of_eigenassay	SVD_pCMs_only3CT	NoPrepr	SVD	9243	RCT-Tx12_D	F	RCT
Drug	D_RCT	RCT	Cell_line.Tx12_D	Plate.99	ZNF341	-2	0.344705130858966	pearson	1	Ttest_pvalue	Coefficient_of_eigenassay	SVD_pCMs_only3CT	NoPrepr	SVD	3559	RCT-Tx12_D	F	RCT
Drug	D_RCT	RCT	Cell_line.Tx12_D	Plate.99	ZNF343	-2	-0.44386038501245	pearson	1	Ttest_pvalue	Coefficient_of_eigenassay	SVD_pCMs_only3CT	NoPrepr	SVD	2475	RCT-Tx12_D	F	RCT
Drug	D_RCT	RCT	Cell_line.Tx12_D	Plate.99	ZNF345	-2	-0.310223124854859	pearson	1	Ttest_pvalue	Coefficient_of_eigenassay	SVD_pCMs_only3CT	NoPrepr	SVD	4019	RCT-Tx12_D	F	RCT
Drug	D_RCT	RCT	Cell_line.Tx12_D	Plate.99	ZNF346	-2	0.0776797273668104	pearson	1	Ttest_pvalue	Coefficient_of_eigenassay	SVD_pCMs_only3CT	NoPrepr	SVD	9750	RCT-Tx12_D	F	RCT
Drug	D_RCT	RCT	Cell_line.Tx12_D	Plate.99	ZNF347	-2	-0.51320674423033	pearson	1	Ttest_pvalue	Coefficient_of_eigenassay	SVD_pCMs_only3CT	NoPrepr	SVD	1958	RCT-Tx12_D	F	RCT
Drug	D_RCT	RCT	Cell_line.Tx12_D	Plate.99	ZNF35	-2	-0.494504026919246	pearson	1	Ttest_pvalue	Coefficient_of_eigenassay	SVD_pCMs_only3CT	NoPrepr	SVD	2088	RCT-Tx12_D	F	RCT
Drug	D_RCT	RCT	Cell_line.Tx12_D	Plate.99	ZNF350	-2	-0.742058067804545	pearson	1	Ttest_pvalue	Coefficient_of_eigenassay	SVD_pCMs_only3CT	NoPrepr	SVD	917	RCT-Tx12_D	F	RCT
Drug	D_RCT	RCT	Cell_line.Tx12_D	Plate.99	ZNF354A	-2	-0.477873753663281	pearson	1	Ttest_pvalue	Coefficient_of_eigenassay	SVD_pCMs_only3CT	NoPrepr	SVD	2197	RCT-Tx12_D	F	RCT
Drug	D_RCT	RCT	Cell_line.Tx12_D	Plate.99	ZNF354B	-2	-0.388881339386587	pearson	1	Ttest_pvalue	Coefficient_of_eigenassay	SVD_pCMs_only3CT	NoPrepr	SVD	3018	RCT-Tx12_D	F	RCT
Drug	D_RCT	RCT	Cell_line.Tx12_D	Plate.99	ZNF354C	-2	0.402354430675606	pearson	1	Ttest_pvalue	Coefficient_of_eigenassay	SVD_pCMs_only3CT	NoPrepr	SVD	2872	RCT-Tx12_D	F	RCT
Drug	D_RCT	RCT	Cell_line.Tx12_D	Plate.99	ZNF358	-2	0.517301579217969	pearson	1	Ttest_pvalue	Coefficient_of_eigenassay	SVD_pCMs_only3CT	NoPrepr	SVD	1936	RCT-Tx12_D	F	RCT
Drug	D_RCT	RCT	Cell_line.Tx12_D	Plate.99	ZNF362	-2	0.898012990108712	pearson	1	Ttest_pvalue	Coefficient_of_eigenassay	SVD_pCMs_only3CT	NoPrepr	SVD	527	RCT-Tx12_D	F	RCT
Drug	D_RCT	RCT	Cell_line.Tx12_D	Plate.99	ZNF365	-2	0	pearson	1	Ttest_pvalue	Coefficient_of_eigenassay	SVD_pCMs_only3CT	NoPrepr	SVD	14077.5	RCT-Tx12_D	F	RCT
Drug	D_RCT	RCT	Cell_line.Tx12_D	Plate.99	ZNF367	-2	-0.35470019729187	pearson	1	Ttest_pvalue	Coefficient_of_eigenassay	SVD_pCMs_only3CT	NoPrepr	SVD	3419	RCT-Tx12_D	F	RCT
Drug	D_RCT	RCT	Cell_line.Tx12_D	Plate.99	ZNF37A	-2	-0.571098693279223	pearson	1	Ttest_pvalue	Coefficient_of_eigenassay	SVD_pCMs_only3CT	NoPrepr	SVD	1601	RCT-Tx12_D	F	RCT
Drug	D_RCT	RCT	Cell_line.Tx12_D	Plate.99	ZNF382	-2	-1.3635757613992	pearson	1	Ttest_pvalue	Coefficient_of_eigenassay	SVD_pCMs_only3CT	NoPrepr	SVD	140	RCT-Tx12_D	F	RCT
Drug	D_RCT	RCT	Cell_line.Tx12_D	Plate.99	ZNF383	-2	-0.0301384452300544	pearson	1	Ttest_pvalue	Coefficient_of_eigenassay	SVD_pCMs_only3CT	NoPrepr	SVD	11557	RCT-Tx12_D	F	RCT
Drug	D_RCT	RCT	Cell_line.Tx12_D	Plate.99	ZNF384	-2	-0.0487002715987964	pearson	1	Ttest_pvalue	Coefficient_of_eigenassay	SVD_pCMs_only3CT	NoPrepr	SVD	10828	RCT-Tx12_D	F	RCT
Drug	D_RCT	RCT	Cell_line.Tx12_D	Plate.99	ZNF385A	-2	-0.1830549703083	pearson	1	Ttest_pvalue	Coefficient_of_eigenassay	SVD_pCMs_only3CT	NoPrepr	SVD	6539	RCT-Tx12_D	F	RCT
Drug	D_RCT	RCT	Cell_line.Tx12_D	Plate.99	ZNF385B	-2	-0.34305658767551	pearson	1	Ttest_pvalue	Coefficient_of_eigenassay	SVD_pCMs_only3CT	NoPrepr	SVD	3579	RCT-Tx12_D	F	RCT
Drug	D_RCT	RCT	Cell_line.Tx12_D	Plate.99	ZNF385C	-2	-0.0584918671802726	pearson	1	Ttest_pvalue	Coefficient_of_eigenassay	SVD_pCMs_only3CT	NoPrepr	SVD	10486	RCT-Tx12_D	F	RCT
Drug	D_RCT	RCT	Cell_line.Tx12_D	Plate.99	ZNF385D	-2	0.0450020858576491	pearson	1	Ttest_pvalue	Coefficient_of_eigenassay	SVD_pCMs_only3CT	NoPrepr	SVD	10971	RCT-Tx12_D	F	RCT
Drug	D_RCT	RCT	Cell_line.Tx12_D	Plate.99	ZNF391	-2	-0.140648630129545	pearson	1	Ttest_pvalue	Coefficient_of_eigenassay	SVD_pCMs_only3CT	NoPrepr	SVD	7696	RCT-Tx12_D	F	RCT
Drug	D_RCT	RCT	Cell_line.Tx12_D	Plate.99	ZNF394	-2	-0.145085680299065	pearson	1	Ttest_pvalue	Coefficient_of_eigenassay	SVD_pCMs_only3CT	NoPrepr	SVD	7557	RCT-Tx12_D	F	RCT
Drug	D_RCT	RCT	Cell_line.Tx12_D	Plate.99	ZNF395	-2	-0.0194212333993756	pearson	1	Ttest_pvalue	Coefficient_of_eigenassay	SVD_pCMs_only3CT	NoPrepr	SVD	12009	RCT-Tx12_D	F	RCT
Drug	D_RCT	RCT	Cell_line.Tx12_D	Plate.99	ZNF396	-2	0	pearson	1	Ttest_pvalue	Coefficient_of_eigenassay	SVD_pCMs_only3CT	NoPrepr	SVD	14077.5	RCT-Tx12_D	F	RCT
Drug	D_RCT	RCT	Cell_line.Tx12_D	Plate.99	ZNF397	-2	-0.121153358992591	pearson	1	Ttest_pvalue	Coefficient_of_eigenassay	SVD_pCMs_only3CT	NoPrepr	SVD	8308	RCT-Tx12_D	F	RCT
Drug	D_RCT	RCT	Cell_line.Tx12_D	Plate.99	ZNF398	-2	-0.268943994226445	pearson	1	Ttest_pvalue	Coefficient_of_eigenassay	SVD_pCMs_only3CT	NoPrepr	SVD	4731	RCT-Tx12_D	F	RCT
Drug	D_RCT	RCT	Cell_line.Tx12_D	Plate.99	ZNF404	-2	0.0846218499997609	pearson	1	Ttest_pvalue	Coefficient_of_eigenassay	SVD_pCMs_only3CT	NoPrepr	SVD	9519	RCT-Tx12_D	F	RCT
Drug	D_RCT	RCT	Cell_line.Tx12_D	Plate.99	ZNF407	-2	0.0838704385056823	pearson	1	Ttest_pvalue	Coefficient_of_eigenassay	SVD_pCMs_only3CT	NoPrepr	SVD	9543	RCT-Tx12_D	F	RCT
Drug	D_RCT	RCT	Cell_line.Tx12_D	Plate.99	ZNF408	-2	0.0355166945733237	pearson	1	Ttest_pvalue	Coefficient_of_eigenassay	SVD_pCMs_only3CT	NoPrepr	SVD	11350	RCT-Tx12_D	F	RCT
Drug	D_RCT	RCT	Cell_line.Tx12_D	Plate.99	ZNF41	-2	0.0942559596921687	pearson	1	Ttest_pvalue	Coefficient_of_eigenassay	SVD_pCMs_only3CT	NoPrepr	SVD	9173	RCT-Tx12_D	F	RCT
Drug	D_RCT	RCT	Cell_line.Tx12_D	Plate.99	ZNF410	-2	-0.264712451040388	pearson	1	Ttest_pvalue	Coefficient_of_eigenassay	SVD_pCMs_only3CT	NoPrepr	SVD	4808	RCT-Tx12_D	F	RCT
Drug	D_RCT	RCT	Cell_line.Tx12_D	Plate.99	ZNF414	-2	0.189929811659688	pearson	1	Ttest_pvalue	Coefficient_of_eigenassay	SVD_pCMs_only3CT	NoPrepr	SVD	6384	RCT-Tx12_D	F	RCT
Drug	D_RCT	RCT	Cell_line.Tx12_D	Plate.99	ZNF415	-2	-0.517735331186278	pearson	1	Ttest_pvalue	Coefficient_of_eigenassay	SVD_pCMs_only3CT	NoPrepr	SVD	1930	RCT-Tx12_D	F	RCT
Drug	D_RCT	RCT	Cell_line.Tx12_D	Plate.99	ZNF416	-2	-0.06664930487419	pearson	1	Ttest_pvalue	Coefficient_of_eigenassay	SVD_pCMs_only3CT	NoPrepr	SVD	10155	RCT-Tx12_D	F	RCT
Drug	D_RCT	RCT	Cell_line.Tx12_D	Plate.99	ZNF417	-2	-0.0667804911316936	pearson	1	Ttest_pvalue	Coefficient_of_eigenassay	SVD_pCMs_only3CT	NoPrepr	SVD	10149	RCT-Tx12_D	F	RCT
Drug	D_RCT	RCT	Cell_line.Tx12_D	Plate.99	ZNF418	-2	-0.497298817158118	pearson	1	Ttest_pvalue	Coefficient_of_eigenassay	SVD_pCMs_only3CT	NoPrepr	SVD	2067	RCT-Tx12_D	F	RCT
Drug	D_RCT	RCT	Cell_line.Tx12_D	Plate.99	ZNF419	-2	0.0259624518550277	pearson	1	Ttest_pvalue	Coefficient_of_eigenassay	SVD_pCMs_only3CT	NoPrepr	SVD	11719	RCT-Tx12_D	F	RCT
Drug	D_RCT	RCT	Cell_line.Tx12_D	Plate.99	ZNF420	-2	-0.553313326560935	pearson	1	Ttest_pvalue	Coefficient_of_eigenassay	SVD_pCMs_only3CT	NoPrepr	SVD	1694	RCT-Tx12_D	F	RCT
Drug	D_RCT	RCT	Cell_line.Tx12_D	Plate.99	ZNF423	-2	0.231913941717893	pearson	1	Ttest_pvalue	Coefficient_of_eigenassay	SVD_pCMs_only3CT	NoPrepr	SVD	5497	RCT-Tx12_D	F	RCT
Drug	D_RCT	RCT	Cell_line.Tx12_D	Plate.99	ZNF425	-2	-0.223554628499304	pearson	1	Ttest_pvalue	Coefficient_of_eigenassay	SVD_pCMs_only3CT	NoPrepr	SVD	5663	RCT-Tx12_D	F	RCT
Drug	D_RCT	RCT	Cell_line.Tx12_D	Plate.99	ZNF426	-2	-0.115849689363834	pearson	1	Ttest_pvalue	Coefficient_of_eigenassay	SVD_pCMs_only3CT	NoPrepr	SVD	8481	RCT-Tx12_D	F	RCT
Drug	D_RCT	RCT	Cell_line.Tx12_D	Plate.99	ZNF428	-2	0.778201507239798	pearson	1	Ttest_pvalue	Coefficient_of_eigenassay	SVD_pCMs_only3CT	NoPrepr	SVD	815	RCT-Tx12_D	F	RCT
Drug	D_RCT	RCT	Cell_line.Tx12_D	Plate.99	ZNF429	-2	-0.148910852728349	pearson	1	Ttest_pvalue	Coefficient_of_eigenassay	SVD_pCMs_only3CT	NoPrepr	SVD	7437	RCT-Tx12_D	F	RCT
Drug	D_RCT	RCT	Cell_line.Tx12_D	Plate.99	ZNF43	-2	0.0694007267541795	pearson	1	Ttest_pvalue	Coefficient_of_eigenassay	SVD_pCMs_only3CT	NoPrepr	SVD	10063	RCT-Tx12_D	F	RCT
Drug	D_RCT	RCT	Cell_line.Tx12_D	Plate.99	ZNF430	-2	-0.0711361214639586	pearson	1	Ttest_pvalue	Coefficient_of_eigenassay	SVD_pCMs_only3CT	NoPrepr	SVD	10005	RCT-Tx12_D	F	RCT
Drug	D_RCT	RCT	Cell_line.Tx12_D	Plate.99	ZNF431	-2	-0.150071105370205	pearson	1	Ttest_pvalue	Coefficient_of_eigenassay	SVD_pCMs_only3CT	NoPrepr	SVD	7397	RCT-Tx12_D	F	RCT
Drug	D_RCT	RCT	Cell_line.Tx12_D	Plate.99	ZNF432	-2	-0.483202502017266	pearson	1	Ttest_pvalue	Coefficient_of_eigenassay	SVD_pCMs_only3CT	NoPrepr	SVD	2164	RCT-Tx12_D	F	RCT
Drug	D_RCT	RCT	Cell_line.Tx12_D	Plate.99	ZNF433	-2	0.369479342976099	pearson	1	Ttest_pvalue	Coefficient_of_eigenassay	SVD_pCMs_only3CT	NoPrepr	SVD	3273	RCT-Tx12_D	F	RCT
Drug	D_RCT	RCT	Cell_line.Tx12_D	Plate.99	ZNF436	-2	-0.185110610331738	pearson	1	Ttest_pvalue	Coefficient_of_eigenassay	SVD_pCMs_only3CT	NoPrepr	SVD	6489	RCT-Tx12_D	F	RCT
Drug	D_RCT	RCT	Cell_line.Tx12_D	Plate.99	ZNF438	-2	0.132940587246784	pearson	1	Ttest_pvalue	Coefficient_of_eigenassay	SVD_pCMs_only3CT	NoPrepr	SVD	7950	RCT-Tx12_D	F	RCT
Drug	D_RCT	RCT	Cell_line.Tx12_D	Plate.99	ZNF439	-2	0.202496824127009	pearson	1	Ttest_pvalue	Coefficient_of_eigenassay	SVD_pCMs_only3CT	NoPrepr	SVD	6102	RCT-Tx12_D	F	RCT
Drug	D_RCT	RCT	Cell_line.Tx12_D	Plate.99	ZNF44	-2	0.706116173568451	pearson	1	Ttest_pvalue	Coefficient_of_eigenassay	SVD_pCMs_only3CT	NoPrepr	SVD	1031	RCT-Tx12_D	F	RCT
Drug	D_RCT	RCT	Cell_line.Tx12_D	Plate.99	ZNF440	-2	-0.0501586933827051	pearson	1	Ttest_pvalue	Coefficient_of_eigenassay	SVD_pCMs_only3CT	NoPrepr	SVD	10782	RCT-Tx12_D	F	RCT
Drug	D_RCT	RCT	Cell_line.Tx12_D	Plate.99	ZNF441	-2	0.654266423715351	pearson	1	Ttest_pvalue	Coefficient_of_eigenassay	SVD_pCMs_only3CT	NoPrepr	SVD	1204	RCT-Tx12_D	F	RCT
Drug	D_RCT	RCT	Cell_line.Tx12_D	Plate.99	ZNF442	-2	0	pearson	1	Ttest_pvalue	Coefficient_of_eigenassay	SVD_pCMs_only3CT	NoPrepr	SVD	14077.5	RCT-Tx12_D	F	RCT
Drug	D_RCT	RCT	Cell_line.Tx12_D	Plate.99	ZNF443	-2	0.511388448843941	pearson	1	Ttest_pvalue	Coefficient_of_eigenassay	SVD_pCMs_only3CT	NoPrepr	SVD	1965	RCT-Tx12_D	F	RCT
Drug	D_RCT	RCT	Cell_line.Tx12_D	Plate.99	ZNF444	-2	0.591588087557593	pearson	1	Ttest_pvalue	Coefficient_of_eigenassay	SVD_pCMs_only3CT	NoPrepr	SVD	1486	RCT-Tx12_D	F	RCT
Drug	D_RCT	RCT	Cell_line.Tx12_D	Plate.99	ZNF445	-2	0.277836913399847	pearson	1	Ttest_pvalue	Coefficient_of_eigenassay	SVD_pCMs_only3CT	NoPrepr	SVD	4568	RCT-Tx12_D	F	RCT
Drug	D_RCT	RCT	Cell_line.Tx12_D	Plate.99	ZNF446	-2	0.364997146227176	pearson	1	Ttest_pvalue	Coefficient_of_eigenassay	SVD_pCMs_only3CT	NoPrepr	SVD	3314	RCT-Tx12_D	F	RCT
Drug	D_RCT	RCT	Cell_line.Tx12_D	Plate.99	ZNF449	-2	0.195895019834646	pearson	1	Ttest_pvalue	Coefficient_of_eigenassay	SVD_pCMs_only3CT	NoPrepr	SVD	6246	RCT-Tx12_D	F	RCT
Drug	D_RCT	RCT	Cell_line.Tx12_D	Plate.99	ZNF45	-2	-0.240081920251643	pearson	1	Ttest_pvalue	Coefficient_of_eigenassay	SVD_pCMs_only3CT	NoPrepr	SVD	5313	RCT-Tx12_D	F	RCT
Drug	D_RCT	RCT	Cell_line.Tx12_D	Plate.99	ZNF451	-2	0.00301008854914534	pearson	1	Ttest_pvalue	Coefficient_of_eigenassay	SVD_pCMs_only3CT	NoPrepr	SVD	12705	RCT-Tx12_D	F	RCT
Drug	D_RCT	RCT	Cell_line.Tx12_D	Plate.99	ZNF454	-2	-0.237797963103096	pearson	1	Ttest_pvalue	Coefficient_of_eigenassay	SVD_pCMs_only3CT	NoPrepr	SVD	5366	RCT-Tx12_D	F	RCT
Drug	D_RCT	RCT	Cell_line.Tx12_D	Plate.99	ZNF460	-2	-0.0242803799172713	pearson	1	Ttest_pvalue	Coefficient_of_eigenassay	SVD_pCMs_only3CT	NoPrepr	SVD	11791	RCT-Tx12_D	F	RCT
Drug	D_RCT	RCT	Cell_line.Tx12_D	Plate.99	ZNF461	-2	-0.456054296436081	pearson	1	Ttest_pvalue	Coefficient_of_eigenassay	SVD_pCMs_only3CT	NoPrepr	SVD	2384	RCT-Tx12_D	F	RCT
Drug	D_RCT	RCT	Cell_line.Tx12_D	Plate.99	ZNF462	-2	0.156763913524872	pearson	1	Ttest_pvalue	Coefficient_of_eigenassay	SVD_pCMs_only3CT	NoPrepr	SVD	7213	RCT-Tx12_D	F	RCT
Drug	D_RCT	RCT	Cell_line.Tx12_D	Plate.99	ZNF467	-2	0.586758230001064	pearson	1	Ttest_pvalue	Coefficient_of_eigenassay	SVD_pCMs_only3CT	NoPrepr	SVD	1511	RCT-Tx12_D	F	RCT
Drug	D_RCT	RCT	Cell_line.Tx12_D	Plate.99	ZNF468	-2	-0.137769972390312	pearson	1	Ttest_pvalue	Coefficient_of_eigenassay	SVD_pCMs_only3CT	NoPrepr	SVD	7770	RCT-Tx12_D	F	RCT
Drug	D_RCT	RCT	Cell_line.Tx12_D	Plate.99	ZNF469	-2	0.103418549780174	pearson	1	Ttest_pvalue	Coefficient_of_eigenassay	SVD_pCMs_only3CT	NoPrepr	SVD	8884	RCT-Tx12_D	F	RCT
Drug	D_RCT	RCT	Cell_line.Tx12_D	Plate.99	ZNF470	-2	-0.135105245386691	pearson	1	Ttest_pvalue	Coefficient_of_eigenassay	SVD_pCMs_only3CT	NoPrepr	SVD	7855	RCT-Tx12_D	F	RCT
Drug	D_RCT	RCT	Cell_line.Tx12_D	Plate.99	ZNF471	-2	0.746012517451506	pearson	1	Ttest_pvalue	Coefficient_of_eigenassay	SVD_pCMs_only3CT	NoPrepr	SVD	910	RCT-Tx12_D	F	RCT
Drug	D_RCT	RCT	Cell_line.Tx12_D	Plate.99	ZNF473	-2	-0.0981841582675578	pearson	1	Ttest_pvalue	Coefficient_of_eigenassay	SVD_pCMs_only3CT	NoPrepr	SVD	9051	RCT-Tx12_D	F	RCT
Drug	D_RCT	RCT	Cell_line.Tx12_D	Plate.99	ZNF474	-2	0	pearson	1	Ttest_pvalue	Coefficient_of_eigenassay	SVD_pCMs_only3CT	NoPrepr	SVD	14077.5	RCT-Tx12_D	F	RCT
Drug	D_RCT	RCT	Cell_line.Tx12_D	Plate.99	ZNF48	-2	0.163857570832581	pearson	1	Ttest_pvalue	Coefficient_of_eigenassay	SVD_pCMs_only3CT	NoPrepr	SVD	7011	RCT-Tx12_D	F	RCT
Drug	D_RCT	RCT	Cell_line.Tx12_D	Plate.99	ZNF480	-2	-0.0487411307054333	pearson	1	Ttest_pvalue	Coefficient_of_eigenassay	SVD_pCMs_only3CT	NoPrepr	SVD	10825	RCT-Tx12_D	F	RCT
Drug	D_RCT	RCT	Cell_line.Tx12_D	Plate.99	ZNF483	-2	-0.0925968294610076	pearson	1	Ttest_pvalue	Coefficient_of_eigenassay	SVD_pCMs_only3CT	NoPrepr	SVD	9226	RCT-Tx12_D	F	RCT
Drug	D_RCT	RCT	Cell_line.Tx12_D	Plate.99	ZNF484	-2	-1.01638953412581	pearson	1	Ttest_pvalue	Coefficient_of_eigenassay	SVD_pCMs_only3CT	NoPrepr	SVD	362	RCT-Tx12_D	F	RCT
Drug	D_RCT	RCT	Cell_line.Tx12_D	Plate.99	ZNF485	-2	-0.0812035056622623	pearson	1	Ttest_pvalue	Coefficient_of_eigenassay	SVD_pCMs_only3CT	NoPrepr	SVD	9622	RCT-Tx12_D	F	RCT
Drug	D_RCT	RCT	Cell_line.Tx12_D	Plate.99	ZNF486	-2	-0.208439268829158	pearson	1	Ttest_pvalue	Coefficient_of_eigenassay	SVD_pCMs_only3CT	NoPrepr	SVD	5977	RCT-Tx12_D	F	RCT
Drug	D_RCT	RCT	Cell_line.Tx12_D	Plate.99	ZNF488	-2	0	pearson	1	Ttest_pvalue	Coefficient_of_eigenassay	SVD_pCMs_only3CT	NoPrepr	SVD	14077.5	RCT-Tx12_D	F	RCT
Drug	D_RCT	RCT	Cell_line.Tx12_D	Plate.99	ZNF490	-2	-0.162360621770902	pearson	1	Ttest_pvalue	Coefficient_of_eigenassay	SVD_pCMs_only3CT	NoPrepr	SVD	7057	RCT-Tx12_D	F	RCT
Drug	D_RCT	RCT	Cell_line.Tx12_D	Plate.99	ZNF491	-2	-1.11544479702425	pearson	1	Ttest_pvalue	Coefficient_of_eigenassay	SVD_pCMs_only3CT	NoPrepr	SVD	270	RCT-Tx12_D	F	RCT
Drug	D_RCT	RCT	Cell_line.Tx12_D	Plate.99	ZNF493	-2	-0.164610411566603	pearson	1	Ttest_pvalue	Coefficient_of_eigenassay	SVD_pCMs_only3CT	NoPrepr	SVD	6983	RCT-Tx12_D	F	RCT
Drug	D_RCT	RCT	Cell_line.Tx12_D	Plate.99	ZNF496	-2	-0.0859253638047423	pearson	1	Ttest_pvalue	Coefficient_of_eigenassay	SVD_pCMs_only3CT	NoPrepr	SVD	9474	RCT-Tx12_D	F	RCT
Drug	D_RCT	RCT	Cell_line.Tx12_D	Plate.99	ZNF497	-2	0.135937961988504	pearson	1	Ttest_pvalue	Coefficient_of_eigenassay	SVD_pCMs_only3CT	NoPrepr	SVD	7829	RCT-Tx12_D	F	RCT
Drug	D_RCT	RCT	Cell_line.Tx12_D	Plate.99	ZNF500	-2	0.0811935610227199	pearson	1	Ttest_pvalue	Coefficient_of_eigenassay	SVD_pCMs_only3CT	NoPrepr	SVD	9623	RCT-Tx12_D	F	RCT
Drug	D_RCT	RCT	Cell_line.Tx12_D	Plate.99	ZNF501	-2	-0.832183314344005	pearson	1	Ttest_pvalue	Coefficient_of_eigenassay	SVD_pCMs_only3CT	NoPrepr	SVD	685	RCT-Tx12_D	F	RCT
Drug	D_RCT	RCT	Cell_line.Tx12_D	Plate.99	ZNF502	-2	-0.646816037229713	pearson	1	Ttest_pvalue	Coefficient_of_eigenassay	SVD_pCMs_only3CT	NoPrepr	SVD	1229	RCT-Tx12_D	F	RCT
Drug	D_RCT	RCT	Cell_line.Tx12_D	Plate.99	ZNF503	-2	0.767346333918883	pearson	1	Ttest_pvalue	Coefficient_of_eigenassay	SVD_pCMs_only3CT	NoPrepr	SVD	847	RCT-Tx12_D	F	RCT
Drug	D_RCT	RCT	Cell_line.Tx12_D	Plate.99	ZNF506	-2	0.0698020763441916	pearson	1	Ttest_pvalue	Coefficient_of_eigenassay	SVD_pCMs_only3CT	NoPrepr	SVD	10051	RCT-Tx12_D	F	RCT
Drug	D_RCT	RCT	Cell_line.Tx12_D	Plate.99	ZNF507	-2	-0.207622805402979	pearson	1	Ttest_pvalue	Coefficient_of_eigenassay	SVD_pCMs_only3CT	NoPrepr	SVD	5999	RCT-Tx12_D	F	RCT
Drug	D_RCT	RCT	Cell_line.Tx12_D	Plate.99	ZNF510	-2	-0.871860533274053	pearson	1	Ttest_pvalue	Coefficient_of_eigenassay	SVD_pCMs_only3CT	NoPrepr	SVD	573	RCT-Tx12_D	F	RCT
Drug	D_RCT	RCT	Cell_line.Tx12_D	Plate.99	ZNF511	-2	0.132615068594731	pearson	1	Ttest_pvalue	Coefficient_of_eigenassay	SVD_pCMs_only3CT	NoPrepr	SVD	7960	RCT-Tx12_D	F	RCT
Drug	D_RCT	RCT	Cell_line.Tx12_D	Plate.99	ZNF512	-2	-0.44734425221502	pearson	1	Ttest_pvalue	Coefficient_of_eigenassay	SVD_pCMs_only3CT	NoPrepr	SVD	2449	RCT-Tx12_D	F	RCT
Drug	D_RCT	RCT	Cell_line.Tx12_D	Plate.99	ZNF512B	-2	0.504653943919544	pearson	1	Ttest_pvalue	Coefficient_of_eigenassay	SVD_pCMs_only3CT	NoPrepr	SVD	2018	RCT-Tx12_D	F	RCT
Drug	D_RCT	RCT	Cell_line.Tx12_D	Plate.99	ZNF513	-2	0.172343779508445	pearson	1	Ttest_pvalue	Coefficient_of_eigenassay	SVD_pCMs_only3CT	NoPrepr	SVD	6778	RCT-Tx12_D	F	RCT
Drug	D_RCT	RCT	Cell_line.Tx12_D	Plate.99	ZNF514	-2	-0.381228204485668	pearson	1	Ttest_pvalue	Coefficient_of_eigenassay	SVD_pCMs_only3CT	NoPrepr	SVD	3125	RCT-Tx12_D	F	RCT
Drug	D_RCT	RCT	Cell_line.Tx12_D	Plate.99	ZNF516	-2	0.0711698943372423	pearson	1	Ttest_pvalue	Coefficient_of_eigenassay	SVD_pCMs_only3CT	NoPrepr	SVD	10001	RCT-Tx12_D	F	RCT
Drug	D_RCT	RCT	Cell_line.Tx12_D	Plate.99	ZNF517	-2	-0.00937041749471473	pearson	1	Ttest_pvalue	Coefficient_of_eigenassay	SVD_pCMs_only3CT	NoPrepr	SVD	12429	RCT-Tx12_D	F	RCT
Drug	D_RCT	RCT	Cell_line.Tx12_D	Plate.99	ZNF518A	-2	0.288121796696105	pearson	1	Ttest_pvalue	Coefficient_of_eigenassay	SVD_pCMs_only3CT	NoPrepr	SVD	4391	RCT-Tx12_D	F	RCT
Drug	D_RCT	RCT	Cell_line.Tx12_D	Plate.99	ZNF518B	-2	-0.0269795800814724	pearson	1	Ttest_pvalue	Coefficient_of_eigenassay	SVD_pCMs_only3CT	NoPrepr	SVD	11673	RCT-Tx12_D	F	RCT
Drug	D_RCT	RCT	Cell_line.Tx12_D	Plate.99	ZNF519	-2	0.212073952818527	pearson	1	Ttest_pvalue	Coefficient_of_eigenassay	SVD_pCMs_only3CT	NoPrepr	SVD	5898	RCT-Tx12_D	F	RCT
Drug	D_RCT	RCT	Cell_line.Tx12_D	Plate.99	ZNF521	-2	-0.330392469176109	pearson	1	Ttest_pvalue	Coefficient_of_eigenassay	SVD_pCMs_only3CT	NoPrepr	SVD	3746	RCT-Tx12_D	F	RCT
Drug	D_RCT	RCT	Cell_line.Tx12_D	Plate.99	ZNF524	-2	0.00980587483708422	pearson	1	Ttest_pvalue	Coefficient_of_eigenassay	SVD_pCMs_only3CT	NoPrepr	SVD	12407	RCT-Tx12_D	F	RCT
Drug	D_RCT	RCT	Cell_line.Tx12_D	Plate.99	ZNF526	-2	0.562658440444867	pearson	1	Ttest_pvalue	Coefficient_of_eigenassay	SVD_pCMs_only3CT	NoPrepr	SVD	1640	RCT-Tx12_D	F	RCT
Drug	D_RCT	RCT	Cell_line.Tx12_D	Plate.99	ZNF527	-2	-0.0637161013262456	pearson	1	Ttest_pvalue	Coefficient_of_eigenassay	SVD_pCMs_only3CT	NoPrepr	SVD	10278	RCT-Tx12_D	F	RCT
Drug	D_RCT	RCT	Cell_line.Tx12_D	Plate.99	ZNF528	-2	-0.75078622185323	pearson	1	Ttest_pvalue	Coefficient_of_eigenassay	SVD_pCMs_only3CT	NoPrepr	SVD	893	RCT-Tx12_D	F	RCT
Drug	D_RCT	RCT	Cell_line.Tx12_D	Plate.99	ZNF529	-2	-0.318590715843077	pearson	1	Ttest_pvalue	Coefficient_of_eigenassay	SVD_pCMs_only3CT	NoPrepr	SVD	3916	RCT-Tx12_D	F	RCT
Drug	D_RCT	RCT	Cell_line.Tx12_D	Plate.99	ZNF530	-2	0.152307571048033	pearson	1	Ttest_pvalue	Coefficient_of_eigenassay	SVD_pCMs_only3CT	NoPrepr	SVD	7345	RCT-Tx12_D	F	RCT
Drug	D_RCT	RCT	Cell_line.Tx12_D	Plate.99	ZNF532	-2	0.325298634342966	pearson	1	Ttest_pvalue	Coefficient_of_eigenassay	SVD_pCMs_only3CT	NoPrepr	SVD	3817	RCT-Tx12_D	F	RCT
Drug	D_RCT	RCT	Cell_line.Tx12_D	Plate.99	ZNF536	-2	0.355809659373845	pearson	1	Ttest_pvalue	Coefficient_of_eigenassay	SVD_pCMs_only3CT	NoPrepr	SVD	3405	RCT-Tx12_D	F	RCT
Drug	D_RCT	RCT	Cell_line.Tx12_D	Plate.99	ZNF540	-2	-0.438433526786561	pearson	1	Ttest_pvalue	Coefficient_of_eigenassay	SVD_pCMs_only3CT	NoPrepr	SVD	2527	RCT-Tx12_D	F	RCT
Drug	D_RCT	RCT	Cell_line.Tx12_D	Plate.99	ZNF543	-2	-0.439758750001146	pearson	1	Ttest_pvalue	Coefficient_of_eigenassay	SVD_pCMs_only3CT	NoPrepr	SVD	2513	RCT-Tx12_D	F	RCT
Drug	D_RCT	RCT	Cell_line.Tx12_D	Plate.99	ZNF544	-2	-0.539433120674419	pearson	1	Ttest_pvalue	Coefficient_of_eigenassay	SVD_pCMs_only3CT	NoPrepr	SVD	1778	RCT-Tx12_D	F	RCT
Drug	D_RCT	RCT	Cell_line.Tx12_D	Plate.99	ZNF546	-2	-0.208523425620701	pearson	1	Ttest_pvalue	Coefficient_of_eigenassay	SVD_pCMs_only3CT	NoPrepr	SVD	5976	RCT-Tx12_D	F	RCT
Drug	D_RCT	RCT	Cell_line.Tx12_D	Plate.99	ZNF547	-2	0.126765793434174	pearson	1	Ttest_pvalue	Coefficient_of_eigenassay	SVD_pCMs_only3CT	NoPrepr	SVD	8146	RCT-Tx12_D	F	RCT
Drug	D_RCT	RCT	Cell_line.Tx12_D	Plate.99	ZNF548	-2	-0.0159130081572246	pearson	1	Ttest_pvalue	Coefficient_of_eigenassay	SVD_pCMs_only3CT	NoPrepr	SVD	12132	RCT-Tx12_D	F	RCT
Drug	D_RCT	RCT	Cell_line.Tx12_D	Plate.99	ZNF549	-2	-0.347120013708064	pearson	1	Ttest_pvalue	Coefficient_of_eigenassay	SVD_pCMs_only3CT	NoPrepr	SVD	3520	RCT-Tx12_D	F	RCT
Drug	D_RCT	RCT	Cell_line.Tx12_D	Plate.99	ZNF550	-2	-0.369231662448993	pearson	1	Ttest_pvalue	Coefficient_of_eigenassay	SVD_pCMs_only3CT	NoPrepr	SVD	3277	RCT-Tx12_D	F	RCT
Drug	D_RCT	RCT	Cell_line.Tx12_D	Plate.99	ZNF551	-2	-0.167752807345799	pearson	1	Ttest_pvalue	Coefficient_of_eigenassay	SVD_pCMs_only3CT	NoPrepr	SVD	6902	RCT-Tx12_D	F	RCT
Drug	D_RCT	RCT	Cell_line.Tx12_D	Plate.99	ZNF552	-2	-0.00568822382289353	pearson	1	Ttest_pvalue	Coefficient_of_eigenassay	SVD_pCMs_only3CT	NoPrepr	SVD	12588	RCT-Tx12_D	F	RCT
Drug	D_RCT	RCT	Cell_line.Tx12_D	Plate.99	ZNF554	-2	-0.289632996219019	pearson	1	Ttest_pvalue	Coefficient_of_eigenassay	SVD_pCMs_only3CT	NoPrepr	SVD	4364	RCT-Tx12_D	F	RCT
Drug	D_RCT	RCT	Cell_line.Tx12_D	Plate.99	ZNF555	-2	-0.936142991090085	pearson	1	Ttest_pvalue	Coefficient_of_eigenassay	SVD_pCMs_only3CT	NoPrepr	SVD	470	RCT-Tx12_D	F	RCT
Drug	D_RCT	RCT	Cell_line.Tx12_D	Plate.99	ZNF557	-2	0.372008689047135	pearson	1	Ttest_pvalue	Coefficient_of_eigenassay	SVD_pCMs_only3CT	NoPrepr	SVD	3242	RCT-Tx12_D	F	RCT
Drug	D_RCT	RCT	Cell_line.Tx12_D	Plate.99	ZNF558	-2	-0.129810546736068	pearson	1	Ttest_pvalue	Coefficient_of_eigenassay	SVD_pCMs_only3CT	NoPrepr	SVD	8055	RCT-Tx12_D	F	RCT
Drug	D_RCT	RCT	Cell_line.Tx12_D	Plate.99	ZNF559	-2	-0.0619956038749056	pearson	1	Ttest_pvalue	Coefficient_of_eigenassay	SVD_pCMs_only3CT	NoPrepr	SVD	10353	RCT-Tx12_D	F	RCT
Drug	D_RCT	RCT	Cell_line.Tx12_D	Plate.99	ZNF561	-2	-0.0990327747378618	pearson	1	Ttest_pvalue	Coefficient_of_eigenassay	SVD_pCMs_only3CT	NoPrepr	SVD	9013	RCT-Tx12_D	F	RCT
Drug	D_RCT	RCT	Cell_line.Tx12_D	Plate.99	ZNF562	-2	0.465768153176523	pearson	1	Ttest_pvalue	Coefficient_of_eigenassay	SVD_pCMs_only3CT	NoPrepr	SVD	2300	RCT-Tx12_D	F	RCT
Drug	D_RCT	RCT	Cell_line.Tx12_D	Plate.99	ZNF563	-2	-0.51496783842724	pearson	1	Ttest_pvalue	Coefficient_of_eigenassay	SVD_pCMs_only3CT	NoPrepr	SVD	1949	RCT-Tx12_D	F	RCT
Drug	D_RCT	RCT	Cell_line.Tx12_D	Plate.99	ZNF564	-2	0.0113521609777958	pearson	1	Ttest_pvalue	Coefficient_of_eigenassay	SVD_pCMs_only3CT	NoPrepr	SVD	12340	RCT-Tx12_D	F	RCT
Drug	D_RCT	RCT	Cell_line.Tx12_D	Plate.99	ZNF565	-2	-0.0106587525631984	pearson	1	Ttest_pvalue	Coefficient_of_eigenassay	SVD_pCMs_only3CT	NoPrepr	SVD	12365	RCT-Tx12_D	F	RCT
Drug	D_RCT	RCT	Cell_line.Tx12_D	Plate.99	ZNF566	-2	-0.646649924507501	pearson	1	Ttest_pvalue	Coefficient_of_eigenassay	SVD_pCMs_only3CT	NoPrepr	SVD	1231	RCT-Tx12_D	F	RCT
Drug	D_RCT	RCT	Cell_line.Tx12_D	Plate.99	ZNF567	-2	-0.4832159090914	pearson	1	Ttest_pvalue	Coefficient_of_eigenassay	SVD_pCMs_only3CT	NoPrepr	SVD	2163	RCT-Tx12_D	F	RCT
Drug	D_RCT	RCT	Cell_line.Tx12_D	Plate.99	ZNF568	-2	0.542450982800849	pearson	1	Ttest_pvalue	Coefficient_of_eigenassay	SVD_pCMs_only3CT	NoPrepr	SVD	1761	RCT-Tx12_D	F	RCT
Drug	D_RCT	RCT	Cell_line.Tx12_D	Plate.99	ZNF569	-2	-0.767807668597332	pearson	1	Ttest_pvalue	Coefficient_of_eigenassay	SVD_pCMs_only3CT	NoPrepr	SVD	844	RCT-Tx12_D	F	RCT
Drug	D_RCT	RCT	Cell_line.Tx12_D	Plate.99	ZNF57	-2	-0.392969660948421	pearson	1	Ttest_pvalue	Coefficient_of_eigenassay	SVD_pCMs_only3CT	NoPrepr	SVD	2971	RCT-Tx12_D	F	RCT
Drug	D_RCT	RCT	Cell_line.Tx12_D	Plate.99	ZNF570	-2	0.0407576890001617	pearson	1	Ttest_pvalue	Coefficient_of_eigenassay	SVD_pCMs_only3CT	NoPrepr	SVD	11149	RCT-Tx12_D	F	RCT
Drug	D_RCT	RCT	Cell_line.Tx12_D	Plate.99	ZNF571	-2	-0.185423371381962	pearson	1	Ttest_pvalue	Coefficient_of_eigenassay	SVD_pCMs_only3CT	NoPrepr	SVD	6487	RCT-Tx12_D	F	RCT
Drug	D_RCT	RCT	Cell_line.Tx12_D	Plate.99	ZNF572	-2	0	pearson	1	Ttest_pvalue	Coefficient_of_eigenassay	SVD_pCMs_only3CT	NoPrepr	SVD	14077.5	RCT-Tx12_D	F	RCT
Drug	D_RCT	RCT	Cell_line.Tx12_D	Plate.99	ZNF573	-2	1.14027129174523	pearson	1	Ttest_pvalue	Coefficient_of_eigenassay	SVD_pCMs_only3CT	NoPrepr	SVD	254	RCT-Tx12_D	F	RCT
Drug	D_RCT	RCT	Cell_line.Tx12_D	Plate.99	ZNF574	-2	0.0971436420324778	pearson	1	Ttest_pvalue	Coefficient_of_eigenassay	SVD_pCMs_only3CT	NoPrepr	SVD	9088	RCT-Tx12_D	F	RCT
Drug	D_RCT	RCT	Cell_line.Tx12_D	Plate.99	ZNF575	-2	0.0113108979496516	pearson	1	Ttest_pvalue	Coefficient_of_eigenassay	SVD_pCMs_only3CT	NoPrepr	SVD	12344	RCT-Tx12_D	F	RCT
Drug	D_RCT	RCT	Cell_line.Tx12_D	Plate.99	ZNF576	-2	-0.0616446505921647	pearson	1	Ttest_pvalue	Coefficient_of_eigenassay	SVD_pCMs_only3CT	NoPrepr	SVD	10366	RCT-Tx12_D	F	RCT
Drug	D_RCT	RCT	Cell_line.Tx12_D	Plate.99	ZNF577	-2	-0.161185085246772	pearson	1	Ttest_pvalue	Coefficient_of_eigenassay	SVD_pCMs_only3CT	NoPrepr	SVD	7084	RCT-Tx12_D	F	RCT
Drug	D_RCT	RCT	Cell_line.Tx12_D	Plate.99	ZNF579	-2	0.982393725442211	pearson	1	Ttest_pvalue	Coefficient_of_eigenassay	SVD_pCMs_only3CT	NoPrepr	SVD	403	RCT-Tx12_D	F	RCT
Drug	D_RCT	RCT	Cell_line.Tx12_D	Plate.99	ZNF580	-2	0.64938438232544	pearson	1	Ttest_pvalue	Coefficient_of_eigenassay	SVD_pCMs_only3CT	NoPrepr	SVD	1218	RCT-Tx12_D	F	RCT
Drug	D_RCT	RCT	Cell_line.Tx12_D	Plate.99	ZNF581	-2	0.0665259423655577	pearson	1	Ttest_pvalue	Coefficient_of_eigenassay	SVD_pCMs_only3CT	NoPrepr	SVD	10160	RCT-Tx12_D	F	RCT
Drug	D_RCT	RCT	Cell_line.Tx12_D	Plate.99	ZNF582	-2	-0.166395924124613	pearson	1	Ttest_pvalue	Coefficient_of_eigenassay	SVD_pCMs_only3CT	NoPrepr	SVD	6933	RCT-Tx12_D	F	RCT
Drug	D_RCT	RCT	Cell_line.Tx12_D	Plate.99	ZNF583	-2	-0.465592224419855	pearson	1	Ttest_pvalue	Coefficient_of_eigenassay	SVD_pCMs_only3CT	NoPrepr	SVD	2303	RCT-Tx12_D	F	RCT
Drug	D_RCT	RCT	Cell_line.Tx12_D	Plate.99	ZNF584	-2	0.175244878468932	pearson	1	Ttest_pvalue	Coefficient_of_eigenassay	SVD_pCMs_only3CT	NoPrepr	SVD	6709	RCT-Tx12_D	F	RCT
Drug	D_RCT	RCT	Cell_line.Tx12_D	Plate.99	ZNF585A	-2	-0.153147586659742	pearson	1	Ttest_pvalue	Coefficient_of_eigenassay	SVD_pCMs_only3CT	NoPrepr	SVD	7322	RCT-Tx12_D	F	RCT
Drug	D_RCT	RCT	Cell_line.Tx12_D	Plate.99	ZNF585B	-2	0.120182961712173	pearson	1	Ttest_pvalue	Coefficient_of_eigenassay	SVD_pCMs_only3CT	NoPrepr	SVD	8351	RCT-Tx12_D	F	RCT
Drug	D_RCT	RCT	Cell_line.Tx12_D	Plate.99	ZNF586	-2	0.0419083527227386	pearson	1	Ttest_pvalue	Coefficient_of_eigenassay	SVD_pCMs_only3CT	NoPrepr	SVD	11108	RCT-Tx12_D	F	RCT
Drug	D_RCT	RCT	Cell_line.Tx12_D	Plate.99	ZNF587	-2	-0.0601856592420137	pearson	1	Ttest_pvalue	Coefficient_of_eigenassay	SVD_pCMs_only3CT	NoPrepr	SVD	10419	RCT-Tx12_D	F	RCT
Drug	D_RCT	RCT	Cell_line.Tx12_D	Plate.99	ZNF587B	-2	0.211265847806459	pearson	1	Ttest_pvalue	Coefficient_of_eigenassay	SVD_pCMs_only3CT	NoPrepr	SVD	5912	RCT-Tx12_D	F	RCT
Drug	D_RCT	RCT	Cell_line.Tx12_D	Plate.99	ZNF589	-2	-0.245188722716681	pearson	1	Ttest_pvalue	Coefficient_of_eigenassay	SVD_pCMs_only3CT	NoPrepr	SVD	5212	RCT-Tx12_D	F	RCT
Drug	D_RCT	RCT	Cell_line.Tx12_D	Plate.99	ZNF592	-2	0.719060216615214	pearson	1	Ttest_pvalue	Coefficient_of_eigenassay	SVD_pCMs_only3CT	NoPrepr	SVD	996	RCT-Tx12_D	F	RCT
Drug	D_RCT	RCT	Cell_line.Tx12_D	Plate.99	ZNF593	-2	0.236366348359756	pearson	1	Ttest_pvalue	Coefficient_of_eigenassay	SVD_pCMs_only3CT	NoPrepr	SVD	5402	RCT-Tx12_D	F	RCT
Drug	D_RCT	RCT	Cell_line.Tx12_D	Plate.99	ZNF594	-2	0.0954499036709896	pearson	1	Ttest_pvalue	Coefficient_of_eigenassay	SVD_pCMs_only3CT	NoPrepr	SVD	9137	RCT-Tx12_D	F	RCT
Drug	D_RCT	RCT	Cell_line.Tx12_D	Plate.99	ZNF595	-2	-0.796665619840365	pearson	1	Ttest_pvalue	Coefficient_of_eigenassay	SVD_pCMs_only3CT	NoPrepr	SVD	773	RCT-Tx12_D	F	RCT
Drug	D_RCT	RCT	Cell_line.Tx12_D	Plate.99	ZNF596	-2	-0.107937189044479	pearson	1	Ttest_pvalue	Coefficient_of_eigenassay	SVD_pCMs_only3CT	NoPrepr	SVD	8727	RCT-Tx12_D	F	RCT
Drug	D_RCT	RCT	Cell_line.Tx12_D	Plate.99	ZNF597	-2	-0.213891426136977	pearson	1	Ttest_pvalue	Coefficient_of_eigenassay	SVD_pCMs_only3CT	NoPrepr	SVD	5862	RCT-Tx12_D	F	RCT
Drug	D_RCT	RCT	Cell_line.Tx12_D	Plate.99	ZNF598	-2	0.545363153056362	pearson	1	Ttest_pvalue	Coefficient_of_eigenassay	SVD_pCMs_only3CT	NoPrepr	SVD	1741	RCT-Tx12_D	F	RCT
Drug	D_RCT	RCT	Cell_line.Tx12_D	Plate.99	ZNF599	-2	0.0141222324934467	pearson	1	Ttest_pvalue	Coefficient_of_eigenassay	SVD_pCMs_only3CT	NoPrepr	SVD	12206	RCT-Tx12_D	F	RCT
Drug	D_RCT	RCT	Cell_line.Tx12_D	Plate.99	ZNF600	-2	0.496640819398678	pearson	1	Ttest_pvalue	Coefficient_of_eigenassay	SVD_pCMs_only3CT	NoPrepr	SVD	2073	RCT-Tx12_D	F	RCT
Drug	D_RCT	RCT	Cell_line.Tx12_D	Plate.99	ZNF605	-2	-0.186463777276649	pearson	1	Ttest_pvalue	Coefficient_of_eigenassay	SVD_pCMs_only3CT	NoPrepr	SVD	6470	RCT-Tx12_D	F	RCT
Drug	D_RCT	RCT	Cell_line.Tx12_D	Plate.99	ZNF606	-2	-0.373433990170522	pearson	1	Ttest_pvalue	Coefficient_of_eigenassay	SVD_pCMs_only3CT	NoPrepr	SVD	3221	RCT-Tx12_D	F	RCT
Drug	D_RCT	RCT	Cell_line.Tx12_D	Plate.99	ZNF607	-2	-0.0283002664046244	pearson	1	Ttest_pvalue	Coefficient_of_eigenassay	SVD_pCMs_only3CT	NoPrepr	SVD	11627	RCT-Tx12_D	F	RCT
Drug	D_RCT	RCT	Cell_line.Tx12_D	Plate.99	ZNF608	-2	-0.0871074328362005	pearson	1	Ttest_pvalue	Coefficient_of_eigenassay	SVD_pCMs_only3CT	NoPrepr	SVD	9438	RCT-Tx12_D	F	RCT
Drug	D_RCT	RCT	Cell_line.Tx12_D	Plate.99	ZNF609	-2	0.124481458674255	pearson	1	Ttest_pvalue	Coefficient_of_eigenassay	SVD_pCMs_only3CT	NoPrepr	SVD	8201	RCT-Tx12_D	F	RCT
Drug	D_RCT	RCT	Cell_line.Tx12_D	Plate.99	ZNF610	-2	-0.845579884896003	pearson	1	Ttest_pvalue	Coefficient_of_eigenassay	SVD_pCMs_only3CT	NoPrepr	SVD	644	RCT-Tx12_D	F	RCT
Drug	D_RCT	RCT	Cell_line.Tx12_D	Plate.99	ZNF611	-2	-0.0688470088651616	pearson	1	Ttest_pvalue	Coefficient_of_eigenassay	SVD_pCMs_only3CT	NoPrepr	SVD	10084	RCT-Tx12_D	F	RCT
Drug	D_RCT	RCT	Cell_line.Tx12_D	Plate.99	ZNF613	-2	-1.80938261053864	pearson	1	Ttest_pvalue	Coefficient_of_eigenassay	SVD_pCMs_only3CT	NoPrepr	SVD	57	RCT-Tx12_D	F	RCT
Drug	D_RCT	RCT	Cell_line.Tx12_D	Plate.99	ZNF614	-2	-0.140101388759795	pearson	1	Ttest_pvalue	Coefficient_of_eigenassay	SVD_pCMs_only3CT	NoPrepr	SVD	7716	RCT-Tx12_D	F	RCT
Drug	D_RCT	RCT	Cell_line.Tx12_D	Plate.99	ZNF615	-2	-0.0347055096044562	pearson	1	Ttest_pvalue	Coefficient_of_eigenassay	SVD_pCMs_only3CT	NoPrepr	SVD	11378	RCT-Tx12_D	F	RCT
Drug	D_RCT	RCT	Cell_line.Tx12_D	Plate.99	ZNF616	-2	0.325181813255959	pearson	1	Ttest_pvalue	Coefficient_of_eigenassay	SVD_pCMs_only3CT	NoPrepr	SVD	3819	RCT-Tx12_D	F	RCT
Drug	D_RCT	RCT	Cell_line.Tx12_D	Plate.99	ZNF618	-2	-0.117584803991094	pearson	1	Ttest_pvalue	Coefficient_of_eigenassay	SVD_pCMs_only3CT	NoPrepr	SVD	8431	RCT-Tx12_D	F	RCT
Drug	D_RCT	RCT	Cell_line.Tx12_D	Plate.99	ZNF619	-2	-0.221927279072176	pearson	1	Ttest_pvalue	Coefficient_of_eigenassay	SVD_pCMs_only3CT	NoPrepr	SVD	5702	RCT-Tx12_D	F	RCT
Drug	D_RCT	RCT	Cell_line.Tx12_D	Plate.99	ZNF620	-2	-0.19463018816758	pearson	1	Ttest_pvalue	Coefficient_of_eigenassay	SVD_pCMs_only3CT	NoPrepr	SVD	6278	RCT-Tx12_D	F	RCT
Drug	D_RCT	RCT	Cell_line.Tx12_D	Plate.99	ZNF621	-2	-0.314747217617511	pearson	1	Ttest_pvalue	Coefficient_of_eigenassay	SVD_pCMs_only3CT	NoPrepr	SVD	3958	RCT-Tx12_D	F	RCT
Drug	D_RCT	RCT	Cell_line.Tx12_D	Plate.99	ZNF622	-2	0.386598032532169	pearson	1	Ttest_pvalue	Coefficient_of_eigenassay	SVD_pCMs_only3CT	NoPrepr	SVD	3045	RCT-Tx12_D	F	RCT
Drug	D_RCT	RCT	Cell_line.Tx12_D	Plate.99	ZNF623	-2	0	pearson	1	Ttest_pvalue	Coefficient_of_eigenassay	SVD_pCMs_only3CT	NoPrepr	SVD	14077.5	RCT-Tx12_D	F	RCT
Drug	D_RCT	RCT	Cell_line.Tx12_D	Plate.99	ZNF624	-2	-0.207975549126886	pearson	1	Ttest_pvalue	Coefficient_of_eigenassay	SVD_pCMs_only3CT	NoPrepr	SVD	5991	RCT-Tx12_D	F	RCT
Drug	D_RCT	RCT	Cell_line.Tx12_D	Plate.99	ZNF625	-2	-0.0426022196497829	pearson	1	Ttest_pvalue	Coefficient_of_eigenassay	SVD_pCMs_only3CT	NoPrepr	SVD	11074	RCT-Tx12_D	F	RCT
Drug	D_RCT	RCT	Cell_line.Tx12_D	Plate.99	ZNF626	-2	0.0920141226162113	pearson	1	Ttest_pvalue	Coefficient_of_eigenassay	SVD_pCMs_only3CT	NoPrepr	SVD	9246	RCT-Tx12_D	F	RCT
Drug	D_RCT	RCT	Cell_line.Tx12_D	Plate.99	ZNF627	-2	-0.314678028378025	pearson	1	Ttest_pvalue	Coefficient_of_eigenassay	SVD_pCMs_only3CT	NoPrepr	SVD	3960	RCT-Tx12_D	F	RCT
Drug	D_RCT	RCT	Cell_line.Tx12_D	Plate.99	ZNF628	-2	0.323705276078867	pearson	1	Ttest_pvalue	Coefficient_of_eigenassay	SVD_pCMs_only3CT	NoPrepr	SVD	3845	RCT-Tx12_D	F	RCT
Drug	D_RCT	RCT	Cell_line.Tx12_D	Plate.99	ZNF629	-2	-0.319020096761577	pearson	1	Ttest_pvalue	Coefficient_of_eigenassay	SVD_pCMs_only3CT	NoPrepr	SVD	3909	RCT-Tx12_D	F	RCT
Drug	D_RCT	RCT	Cell_line.Tx12_D	Plate.99	ZNF630	-2	0.0875459454640205	pearson	1	Ttest_pvalue	Coefficient_of_eigenassay	SVD_pCMs_only3CT	NoPrepr	SVD	9424	RCT-Tx12_D	F	RCT
Drug	D_RCT	RCT	Cell_line.Tx12_D	Plate.99	ZNF638	-2	-0.0657951745739289	pearson	1	Ttest_pvalue	Coefficient_of_eigenassay	SVD_pCMs_only3CT	NoPrepr	SVD	10188	RCT-Tx12_D	F	RCT
Drug	D_RCT	RCT	Cell_line.Tx12_D	Plate.99	ZNF639	-2	-0.251227702198112	pearson	1	Ttest_pvalue	Coefficient_of_eigenassay	SVD_pCMs_only3CT	NoPrepr	SVD	5086	RCT-Tx12_D	F	RCT
Drug	D_RCT	RCT	Cell_line.Tx12_D	Plate.99	ZNF641	-2	0.307690224388736	pearson	1	Ttest_pvalue	Coefficient_of_eigenassay	SVD_pCMs_only3CT	NoPrepr	SVD	4054	RCT-Tx12_D	F	RCT
Drug	D_RCT	RCT	Cell_line.Tx12_D	Plate.99	ZNF644	-2	0.0424575119759544	pearson	1	Ttest_pvalue	Coefficient_of_eigenassay	SVD_pCMs_only3CT	NoPrepr	SVD	11084	RCT-Tx12_D	F	RCT
Drug	D_RCT	RCT	Cell_line.Tx12_D	Plate.99	ZNF646	-2	0.411836905322961	pearson	1	Ttest_pvalue	Coefficient_of_eigenassay	SVD_pCMs_only3CT	NoPrepr	SVD	2782	RCT-Tx12_D	F	RCT
Drug	D_RCT	RCT	Cell_line.Tx12_D	Plate.99	ZNF649	-2	-0.278859118267407	pearson	1	Ttest_pvalue	Coefficient_of_eigenassay	SVD_pCMs_only3CT	NoPrepr	SVD	4551	RCT-Tx12_D	F	RCT
Drug	D_RCT	RCT	Cell_line.Tx12_D	Plate.99	ZNF652	-2	-0.163074248229444	pearson	1	Ttest_pvalue	Coefficient_of_eigenassay	SVD_pCMs_only3CT	NoPrepr	SVD	7036	RCT-Tx12_D	F	RCT
Drug	D_RCT	RCT	Cell_line.Tx12_D	Plate.99	ZNF653	-2	0.756487638162715	pearson	1	Ttest_pvalue	Coefficient_of_eigenassay	SVD_pCMs_only3CT	NoPrepr	SVD	882	RCT-Tx12_D	F	RCT
Drug	D_RCT	RCT	Cell_line.Tx12_D	Plate.99	ZNF654	-2	-0.0451277736588061	pearson	1	Ttest_pvalue	Coefficient_of_eigenassay	SVD_pCMs_only3CT	NoPrepr	SVD	10968	RCT-Tx12_D	F	RCT
Drug	D_RCT	RCT	Cell_line.Tx12_D	Plate.99	ZNF655	-2	-0.0390352177589849	pearson	1	Ttest_pvalue	Coefficient_of_eigenassay	SVD_pCMs_only3CT	NoPrepr	SVD	11213	RCT-Tx12_D	F	RCT
Drug	D_RCT	RCT	Cell_line.Tx12_D	Plate.99	ZNF658	-2	-0.0749596150539637	pearson	1	Ttest_pvalue	Coefficient_of_eigenassay	SVD_pCMs_only3CT	NoPrepr	SVD	9865	RCT-Tx12_D	F	RCT
Drug	D_RCT	RCT	Cell_line.Tx12_D	Plate.99	ZNF660	-2	0.503877377608165	pearson	1	Ttest_pvalue	Coefficient_of_eigenassay	SVD_pCMs_only3CT	NoPrepr	SVD	2026	RCT-Tx12_D	F	RCT
Drug	D_RCT	RCT	Cell_line.Tx12_D	Plate.99	ZNF662	-2	0.0049921292399349	pearson	1	Ttest_pvalue	Coefficient_of_eigenassay	SVD_pCMs_only3CT	NoPrepr	SVD	12610	RCT-Tx12_D	F	RCT
Drug	D_RCT	RCT	Cell_line.Tx12_D	Plate.99	ZNF664	-2	-0.215305179757265	pearson	1	Ttest_pvalue	Coefficient_of_eigenassay	SVD_pCMs_only3CT	NoPrepr	SVD	5833	RCT-Tx12_D	F	RCT
Drug	D_RCT	RCT	Cell_line.Tx12_D	Plate.99	ZNF665	-2	-0.320685459344347	pearson	1	Ttest_pvalue	Coefficient_of_eigenassay	SVD_pCMs_only3CT	NoPrepr	SVD	3886	RCT-Tx12_D	F	RCT
Drug	D_RCT	RCT	Cell_line.Tx12_D	Plate.99	ZNF667	-2	-0.197466375195931	pearson	1	Ttest_pvalue	Coefficient_of_eigenassay	SVD_pCMs_only3CT	NoPrepr	SVD	6216	RCT-Tx12_D	F	RCT
Drug	D_RCT	RCT	Cell_line.Tx12_D	Plate.99	ZNF668	-2	0.128090261034911	pearson	1	Ttest_pvalue	Coefficient_of_eigenassay	SVD_pCMs_only3CT	NoPrepr	SVD	8110	RCT-Tx12_D	F	RCT
Drug	D_RCT	RCT	Cell_line.Tx12_D	Plate.99	ZNF669	-2	-0.128056044761589	pearson	1	Ttest_pvalue	Coefficient_of_eigenassay	SVD_pCMs_only3CT	NoPrepr	SVD	8112	RCT-Tx12_D	F	RCT
Drug	D_RCT	RCT	Cell_line.Tx12_D	Plate.99	ZNF670	-2	-0.16858444047198	pearson	1	Ttest_pvalue	Coefficient_of_eigenassay	SVD_pCMs_only3CT	NoPrepr	SVD	6877	RCT-Tx12_D	F	RCT
Drug	D_RCT	RCT	Cell_line.Tx12_D	Plate.99	ZNF671	-2	0.242960743736179	pearson	1	Ttest_pvalue	Coefficient_of_eigenassay	SVD_pCMs_only3CT	NoPrepr	SVD	5253	RCT-Tx12_D	F	RCT
Drug	D_RCT	RCT	Cell_line.Tx12_D	Plate.99	ZNF672	-2	0.0569540900694616	pearson	1	Ttest_pvalue	Coefficient_of_eigenassay	SVD_pCMs_only3CT	NoPrepr	SVD	10534	RCT-Tx12_D	F	RCT
Drug	D_RCT	RCT	Cell_line.Tx12_D	Plate.99	ZNF674	-2	0.0201566803809154	pearson	1	Ttest_pvalue	Coefficient_of_eigenassay	SVD_pCMs_only3CT	NoPrepr	SVD	11975	RCT-Tx12_D	F	RCT
Drug	D_RCT	RCT	Cell_line.Tx12_D	Plate.99	ZNF675	-2	-0.0665639364889542	pearson	1	Ttest_pvalue	Coefficient_of_eigenassay	SVD_pCMs_only3CT	NoPrepr	SVD	10159	RCT-Tx12_D	F	RCT
Drug	D_RCT	RCT	Cell_line.Tx12_D	Plate.99	ZNF677	-2	-0.252678533076942	pearson	1	Ttest_pvalue	Coefficient_of_eigenassay	SVD_pCMs_only3CT	NoPrepr	SVD	5055	RCT-Tx12_D	F	RCT
Drug	D_RCT	RCT	Cell_line.Tx12_D	Plate.99	ZNF678	-2	0.46710425125747	pearson	1	Ttest_pvalue	Coefficient_of_eigenassay	SVD_pCMs_only3CT	NoPrepr	SVD	2289	RCT-Tx12_D	F	RCT
Drug	D_RCT	RCT	Cell_line.Tx12_D	Plate.99	ZNF680	-2	-0.149909237138379	pearson	1	Ttest_pvalue	Coefficient_of_eigenassay	SVD_pCMs_only3CT	NoPrepr	SVD	7407	RCT-Tx12_D	F	RCT
Drug	D_RCT	RCT	Cell_line.Tx12_D	Plate.99	ZNF681	-2	0.0224415371999743	pearson	1	Ttest_pvalue	Coefficient_of_eigenassay	SVD_pCMs_only3CT	NoPrepr	SVD	11874	RCT-Tx12_D	F	RCT
Drug	D_RCT	RCT	Cell_line.Tx12_D	Plate.99	ZNF682	-2	0.195764449483045	pearson	1	Ttest_pvalue	Coefficient_of_eigenassay	SVD_pCMs_only3CT	NoPrepr	SVD	6251	RCT-Tx12_D	F	RCT
Drug	D_RCT	RCT	Cell_line.Tx12_D	Plate.99	ZNF684	-2	-0.0805517540105127	pearson	1	Ttest_pvalue	Coefficient_of_eigenassay	SVD_pCMs_only3CT	NoPrepr	SVD	9652	RCT-Tx12_D	F	RCT
Drug	D_RCT	RCT	Cell_line.Tx12_D	Plate.99	ZNF687	-2	1.62198778288615	pearson	1	Ttest_pvalue	Coefficient_of_eigenassay	SVD_pCMs_only3CT	NoPrepr	SVD	87	RCT-Tx12_D	F	RCT
Drug	D_RCT	RCT	Cell_line.Tx12_D	Plate.99	ZNF688	-2	0.0566459061783212	pearson	1	Ttest_pvalue	Coefficient_of_eigenassay	SVD_pCMs_only3CT	NoPrepr	SVD	10544	RCT-Tx12_D	F	RCT
Drug	D_RCT	RCT	Cell_line.Tx12_D	Plate.99	ZNF689	-2	-0.248192071497032	pearson	1	Ttest_pvalue	Coefficient_of_eigenassay	SVD_pCMs_only3CT	NoPrepr	SVD	5155	RCT-Tx12_D	F	RCT
Drug	D_RCT	RCT	Cell_line.Tx12_D	Plate.99	ZNF69	-2	-0.784057417432967	pearson	1	Ttest_pvalue	Coefficient_of_eigenassay	SVD_pCMs_only3CT	NoPrepr	SVD	802	RCT-Tx12_D	F	RCT
Drug	D_RCT	RCT	Cell_line.Tx12_D	Plate.99	ZNF691	-2	0.21357721019796	pearson	1	Ttest_pvalue	Coefficient_of_eigenassay	SVD_pCMs_only3CT	NoPrepr	SVD	5867	RCT-Tx12_D	F	RCT
Drug	D_RCT	RCT	Cell_line.Tx12_D	Plate.99	ZNF692	-2	0.2372390851716	pearson	1	Ttest_pvalue	Coefficient_of_eigenassay	SVD_pCMs_only3CT	NoPrepr	SVD	5378	RCT-Tx12_D	F	RCT
Drug	D_RCT	RCT	Cell_line.Tx12_D	Plate.99	ZNF695	-2	0.342852793726248	pearson	1	Ttest_pvalue	Coefficient_of_eigenassay	SVD_pCMs_only3CT	NoPrepr	SVD	3583	RCT-Tx12_D	F	RCT
Drug	D_RCT	RCT	Cell_line.Tx12_D	Plate.99	ZNF696	-2	-0.0786706368729832	pearson	1	Ttest_pvalue	Coefficient_of_eigenassay	SVD_pCMs_only3CT	NoPrepr	SVD	9724	RCT-Tx12_D	F	RCT
Drug	D_RCT	RCT	Cell_line.Tx12_D	Plate.99	ZNF697	-2	0.569626792411955	pearson	1	Ttest_pvalue	Coefficient_of_eigenassay	SVD_pCMs_only3CT	NoPrepr	SVD	1606	RCT-Tx12_D	F	RCT
Drug	D_RCT	RCT	Cell_line.Tx12_D	Plate.99	ZNF699	-2	-0.280426716778166	pearson	1	Ttest_pvalue	Coefficient_of_eigenassay	SVD_pCMs_only3CT	NoPrepr	SVD	4515	RCT-Tx12_D	F	RCT
Drug	D_RCT	RCT	Cell_line.Tx12_D	Plate.99	ZNF7	-2	0	pearson	1	Ttest_pvalue	Coefficient_of_eigenassay	SVD_pCMs_only3CT	NoPrepr	SVD	14077.5	RCT-Tx12_D	F	RCT
Drug	D_RCT	RCT	Cell_line.Tx12_D	Plate.99	ZNF70	-2	-0.106908881300563	pearson	1	Ttest_pvalue	Coefficient_of_eigenassay	SVD_pCMs_only3CT	NoPrepr	SVD	8773	RCT-Tx12_D	F	RCT
Drug	D_RCT	RCT	Cell_line.Tx12_D	Plate.99	ZNF700	-2	0.0385005690787686	pearson	1	Ttest_pvalue	Coefficient_of_eigenassay	SVD_pCMs_only3CT	NoPrepr	SVD	11234	RCT-Tx12_D	F	RCT
Drug	D_RCT	RCT	Cell_line.Tx12_D	Plate.99	ZNF701	-2	-0.467622541165729	pearson	1	Ttest_pvalue	Coefficient_of_eigenassay	SVD_pCMs_only3CT	NoPrepr	SVD	2287	RCT-Tx12_D	F	RCT
Drug	D_RCT	RCT	Cell_line.Tx12_D	Plate.99	ZNF703	-2	-0.0822958045480831	pearson	1	Ttest_pvalue	Coefficient_of_eigenassay	SVD_pCMs_only3CT	NoPrepr	SVD	9590	RCT-Tx12_D	F	RCT
Drug	D_RCT	RCT	Cell_line.Tx12_D	Plate.99	ZNF704	-2	-0.241277386782383	pearson	1	Ttest_pvalue	Coefficient_of_eigenassay	SVD_pCMs_only3CT	NoPrepr	SVD	5279	RCT-Tx12_D	F	RCT
Drug	D_RCT	RCT	Cell_line.Tx12_D	Plate.99	ZNF706	-2	0.604258528647008	pearson	1	Ttest_pvalue	Coefficient_of_eigenassay	SVD_pCMs_only3CT	NoPrepr	SVD	1412	RCT-Tx12_D	F	RCT
Drug	D_RCT	RCT	Cell_line.Tx12_D	Plate.99	ZNF708	-2	-0.293764100452823	pearson	1	Ttest_pvalue	Coefficient_of_eigenassay	SVD_pCMs_only3CT	NoPrepr	SVD	4293	RCT-Tx12_D	F	RCT
Drug	D_RCT	RCT	Cell_line.Tx12_D	Plate.99	ZNF709	-2	-0.0544129407361399	pearson	1	Ttest_pvalue	Coefficient_of_eigenassay	SVD_pCMs_only3CT	NoPrepr	SVD	10615	RCT-Tx12_D	F	RCT
Drug	D_RCT	RCT	Cell_line.Tx12_D	Plate.99	ZNF71	-2	-0.0726377709600513	pearson	1	Ttest_pvalue	Coefficient_of_eigenassay	SVD_pCMs_only3CT	NoPrepr	SVD	9944	RCT-Tx12_D	F	RCT
Drug	D_RCT	RCT	Cell_line.Tx12_D	Plate.99	ZNF710	-2	0.645440136490345	pearson	1	Ttest_pvalue	Coefficient_of_eigenassay	SVD_pCMs_only3CT	NoPrepr	SVD	1237	RCT-Tx12_D	F	RCT
Drug	D_RCT	RCT	Cell_line.Tx12_D	Plate.99	ZNF711	-2	-0.0453485716787476	pearson	1	Ttest_pvalue	Coefficient_of_eigenassay	SVD_pCMs_only3CT	NoPrepr	SVD	10958	RCT-Tx12_D	F	RCT
Drug	D_RCT	RCT	Cell_line.Tx12_D	Plate.99	ZNF713	-2	-0.767450058533014	pearson	1	Ttest_pvalue	Coefficient_of_eigenassay	SVD_pCMs_only3CT	NoPrepr	SVD	846	RCT-Tx12_D	F	RCT
Drug	D_RCT	RCT	Cell_line.Tx12_D	Plate.99	ZNF714	-2	0.0395586844455533	pearson	1	Ttest_pvalue	Coefficient_of_eigenassay	SVD_pCMs_only3CT	NoPrepr	SVD	11192	RCT-Tx12_D	F	RCT
Drug	D_RCT	RCT	Cell_line.Tx12_D	Plate.99	ZNF717	-2	0.524453308293851	pearson	1	Ttest_pvalue	Coefficient_of_eigenassay	SVD_pCMs_only3CT	NoPrepr	SVD	1880	RCT-Tx12_D	F	RCT
Drug	D_RCT	RCT	Cell_line.Tx12_D	Plate.99	ZNF718	-2	-0.0736890136115206	pearson	1	Ttest_pvalue	Coefficient_of_eigenassay	SVD_pCMs_only3CT	NoPrepr	SVD	9915	RCT-Tx12_D	F	RCT
Drug	D_RCT	RCT	Cell_line.Tx12_D	Plate.99	ZNF720	-2	-0.389569916359699	pearson	1	Ttest_pvalue	Coefficient_of_eigenassay	SVD_pCMs_only3CT	NoPrepr	SVD	3011	RCT-Tx12_D	F	RCT
Drug	D_RCT	RCT	Cell_line.Tx12_D	Plate.99	ZNF721	-2	-0.542898948745668	pearson	1	Ttest_pvalue	Coefficient_of_eigenassay	SVD_pCMs_only3CT	NoPrepr	SVD	1756	RCT-Tx12_D	F	RCT
Drug	D_RCT	RCT	Cell_line.Tx12_D	Plate.99	ZNF730	-2	0.34195185232031	pearson	1	Ttest_pvalue	Coefficient_of_eigenassay	SVD_pCMs_only3CT	NoPrepr	SVD	3592	RCT-Tx12_D	F	RCT
Drug	D_RCT	RCT	Cell_line.Tx12_D	Plate.99	ZNF732	-2	-0.256384474618207	pearson	1	Ttest_pvalue	Coefficient_of_eigenassay	SVD_pCMs_only3CT	NoPrepr	SVD	4989	RCT-Tx12_D	F	RCT
Drug	D_RCT	RCT	Cell_line.Tx12_D	Plate.99	ZNF736	-2	-0.2370401438901	pearson	1	Ttest_pvalue	Coefficient_of_eigenassay	SVD_pCMs_only3CT	NoPrepr	SVD	5388	RCT-Tx12_D	F	RCT
Drug	D_RCT	RCT	Cell_line.Tx12_D	Plate.99	ZNF737	-2	-0.505234164535832	pearson	1	Ttest_pvalue	Coefficient_of_eigenassay	SVD_pCMs_only3CT	NoPrepr	SVD	2011	RCT-Tx12_D	F	RCT
Drug	D_RCT	RCT	Cell_line.Tx12_D	Plate.99	ZNF74	-2	0.172600323258454	pearson	1	Ttest_pvalue	Coefficient_of_eigenassay	SVD_pCMs_only3CT	NoPrepr	SVD	6771	RCT-Tx12_D	F	RCT
Drug	D_RCT	RCT	Cell_line.Tx12_D	Plate.99	ZNF740	-2	-0.0103941401050248	pearson	1	Ttest_pvalue	Coefficient_of_eigenassay	SVD_pCMs_only3CT	NoPrepr	SVD	12381	RCT-Tx12_D	F	RCT
Drug	D_RCT	RCT	Cell_line.Tx12_D	Plate.99	ZNF746	-2	0.308167350280435	pearson	1	Ttest_pvalue	Coefficient_of_eigenassay	SVD_pCMs_only3CT	NoPrepr	SVD	4050	RCT-Tx12_D	F	RCT
Drug	D_RCT	RCT	Cell_line.Tx12_D	Plate.99	ZNF747	-2	0.076639232343464	pearson	1	Ttest_pvalue	Coefficient_of_eigenassay	SVD_pCMs_only3CT	NoPrepr	SVD	9800	RCT-Tx12_D	F	RCT
Drug	D_RCT	RCT	Cell_line.Tx12_D	Plate.99	ZNF749	-2	-0.175337226281068	pearson	1	Ttest_pvalue	Coefficient_of_eigenassay	SVD_pCMs_only3CT	NoPrepr	SVD	6703	RCT-Tx12_D	F	RCT
Drug	D_RCT	RCT	Cell_line.Tx12_D	Plate.99	ZNF750	-2	0.193574200943473	pearson	1	Ttest_pvalue	Coefficient_of_eigenassay	SVD_pCMs_only3CT	NoPrepr	SVD	6300	RCT-Tx12_D	F	RCT
Drug	D_RCT	RCT	Cell_line.Tx12_D	Plate.99	ZNF75A	-2	-0.0601291482222358	pearson	1	Ttest_pvalue	Coefficient_of_eigenassay	SVD_pCMs_only3CT	NoPrepr	SVD	10422	RCT-Tx12_D	F	RCT
Drug	D_RCT	RCT	Cell_line.Tx12_D	Plate.99	ZNF75D	-2	-0.0542908536207453	pearson	1	Ttest_pvalue	Coefficient_of_eigenassay	SVD_pCMs_only3CT	NoPrepr	SVD	10620	RCT-Tx12_D	F	RCT
Drug	D_RCT	RCT	Cell_line.Tx12_D	Plate.99	ZNF76	-2	-0.0215672198701551	pearson	1	Ttest_pvalue	Coefficient_of_eigenassay	SVD_pCMs_only3CT	NoPrepr	SVD	11912	RCT-Tx12_D	F	RCT
Drug	D_RCT	RCT	Cell_line.Tx12_D	Plate.99	ZNF761	-2	-0.202333268416308	pearson	1	Ttest_pvalue	Coefficient_of_eigenassay	SVD_pCMs_only3CT	NoPrepr	SVD	6105	RCT-Tx12_D	F	RCT
Drug	D_RCT	RCT	Cell_line.Tx12_D	Plate.99	ZNF763	-2	-0.188695341876933	pearson	1	Ttest_pvalue	Coefficient_of_eigenassay	SVD_pCMs_only3CT	NoPrepr	SVD	6421	RCT-Tx12_D	F	RCT
Drug	D_RCT	RCT	Cell_line.Tx12_D	Plate.99	ZNF764	-2	0.419967168254229	pearson	1	Ttest_pvalue	Coefficient_of_eigenassay	SVD_pCMs_only3CT	NoPrepr	SVD	2694	RCT-Tx12_D	F	RCT
Drug	D_RCT	RCT	Cell_line.Tx12_D	Plate.99	ZNF765	-2	-0.188798774364075	pearson	1	Ttest_pvalue	Coefficient_of_eigenassay	SVD_pCMs_only3CT	NoPrepr	SVD	6417	RCT-Tx12_D	F	RCT
Drug	D_RCT	RCT	Cell_line.Tx12_D	Plate.99	ZNF766	-2	-0.301958505953882	pearson	1	Ttest_pvalue	Coefficient_of_eigenassay	SVD_pCMs_only3CT	NoPrepr	SVD	4146	RCT-Tx12_D	F	RCT
Drug	D_RCT	RCT	Cell_line.Tx12_D	Plate.99	ZNF768	-2	0.458003705591143	pearson	1	Ttest_pvalue	Coefficient_of_eigenassay	SVD_pCMs_only3CT	NoPrepr	SVD	2367	RCT-Tx12_D	F	RCT
Drug	D_RCT	RCT	Cell_line.Tx12_D	Plate.99	ZNF77	-2	-0.0587843111469043	pearson	1	Ttest_pvalue	Coefficient_of_eigenassay	SVD_pCMs_only3CT	NoPrepr	SVD	10473	RCT-Tx12_D	F	RCT
Drug	D_RCT	RCT	Cell_line.Tx12_D	Plate.99	ZNF770	-2	-0.508675694257707	pearson	1	Ttest_pvalue	Coefficient_of_eigenassay	SVD_pCMs_only3CT	NoPrepr	SVD	1987	RCT-Tx12_D	F	RCT
Drug	D_RCT	RCT	Cell_line.Tx12_D	Plate.99	ZNF771	-2	-0.441893971999093	pearson	1	Ttest_pvalue	Coefficient_of_eigenassay	SVD_pCMs_only3CT	NoPrepr	SVD	2493	RCT-Tx12_D	F	RCT
Drug	D_RCT	RCT	Cell_line.Tx12_D	Plate.99	ZNF772	-2	0.0191143581602485	pearson	1	Ttest_pvalue	Coefficient_of_eigenassay	SVD_pCMs_only3CT	NoPrepr	SVD	12021	RCT-Tx12_D	F	RCT
Drug	D_RCT	RCT	Cell_line.Tx12_D	Plate.99	ZNF773	-2	-0.269019568746028	pearson	1	Ttest_pvalue	Coefficient_of_eigenassay	SVD_pCMs_only3CT	NoPrepr	SVD	4728	RCT-Tx12_D	F	RCT
Drug	D_RCT	RCT	Cell_line.Tx12_D	Plate.99	ZNF774	-2	0.0684774981841706	pearson	1	Ttest_pvalue	Coefficient_of_eigenassay	SVD_pCMs_only3CT	NoPrepr	SVD	10092	RCT-Tx12_D	F	RCT
Drug	D_RCT	RCT	Cell_line.Tx12_D	Plate.99	ZNF775	-2	0.260172739243035	pearson	1	Ttest_pvalue	Coefficient_of_eigenassay	SVD_pCMs_only3CT	NoPrepr	SVD	4897	RCT-Tx12_D	F	RCT
Drug	D_RCT	RCT	Cell_line.Tx12_D	Plate.99	ZNF776	-2	0.0123588988236629	pearson	1	Ttest_pvalue	Coefficient_of_eigenassay	SVD_pCMs_only3CT	NoPrepr	SVD	12293	RCT-Tx12_D	F	RCT
Drug	D_RCT	RCT	Cell_line.Tx12_D	Plate.99	ZNF777	-2	0.0872427104983704	pearson	1	Ttest_pvalue	Coefficient_of_eigenassay	SVD_pCMs_only3CT	NoPrepr	SVD	9435	RCT-Tx12_D	F	RCT
Drug	D_RCT	RCT	Cell_line.Tx12_D	Plate.99	ZNF778	-2	-0.00153863568751617	pearson	1	Ttest_pvalue	Coefficient_of_eigenassay	SVD_pCMs_only3CT	NoPrepr	SVD	12771	RCT-Tx12_D	F	RCT
Drug	D_RCT	RCT	Cell_line.Tx12_D	Plate.99	ZNF780A	-2	0.164358579002703	pearson	1	Ttest_pvalue	Coefficient_of_eigenassay	SVD_pCMs_only3CT	NoPrepr	SVD	6991	RCT-Tx12_D	F	RCT
Drug	D_RCT	RCT	Cell_line.Tx12_D	Plate.99	ZNF780B	-2	0.547675610881651	pearson	1	Ttest_pvalue	Coefficient_of_eigenassay	SVD_pCMs_only3CT	NoPrepr	SVD	1726	RCT-Tx12_D	F	RCT
Drug	D_RCT	RCT	Cell_line.Tx12_D	Plate.99	ZNF781	-2	-0.0883189908834169	pearson	1	Ttest_pvalue	Coefficient_of_eigenassay	SVD_pCMs_only3CT	NoPrepr	SVD	9387	RCT-Tx12_D	F	RCT
Drug	D_RCT	RCT	Cell_line.Tx12_D	Plate.99	ZNF782	-2	0.148637258629957	pearson	1	Ttest_pvalue	Coefficient_of_eigenassay	SVD_pCMs_only3CT	NoPrepr	SVD	7449	RCT-Tx12_D	F	RCT
Drug	D_RCT	RCT	Cell_line.Tx12_D	Plate.99	ZNF783	-2	0.00179838520062329	pearson	1	Ttest_pvalue	Coefficient_of_eigenassay	SVD_pCMs_only3CT	NoPrepr	SVD	12760	RCT-Tx12_D	F	RCT
Drug	D_RCT	RCT	Cell_line.Tx12_D	Plate.99	ZNF784	-2	1.29797325333301	pearson	1	Ttest_pvalue	Coefficient_of_eigenassay	SVD_pCMs_only3CT	NoPrepr	SVD	163	RCT-Tx12_D	F	RCT
Drug	D_RCT	RCT	Cell_line.Tx12_D	Plate.99	ZNF785	-2	-0.769508626122054	pearson	1	Ttest_pvalue	Coefficient_of_eigenassay	SVD_pCMs_only3CT	NoPrepr	SVD	837	RCT-Tx12_D	F	RCT
Drug	D_RCT	RCT	Cell_line.Tx12_D	Plate.99	ZNF786	-2	-0.744974297865371	pearson	1	Ttest_pvalue	Coefficient_of_eigenassay	SVD_pCMs_only3CT	NoPrepr	SVD	912	RCT-Tx12_D	F	RCT
Drug	D_RCT	RCT	Cell_line.Tx12_D	Plate.99	ZNF787	-2	0.153431061854711	pearson	1	Ttest_pvalue	Coefficient_of_eigenassay	SVD_pCMs_only3CT	NoPrepr	SVD	7314	RCT-Tx12_D	F	RCT
Drug	D_RCT	RCT	Cell_line.Tx12_D	Plate.99	ZNF789	-2	0.0456338888732714	pearson	1	Ttest_pvalue	Coefficient_of_eigenassay	SVD_pCMs_only3CT	NoPrepr	SVD	10951	RCT-Tx12_D	F	RCT
Drug	D_RCT	RCT	Cell_line.Tx12_D	Plate.99	ZNF79	-2	-0.00193764770854545	pearson	1	Ttest_pvalue	Coefficient_of_eigenassay	SVD_pCMs_only3CT	NoPrepr	SVD	12753	RCT-Tx12_D	F	RCT
Drug	D_RCT	RCT	Cell_line.Tx12_D	Plate.99	ZNF790	-2	0.510490011289412	pearson	1	Ttest_pvalue	Coefficient_of_eigenassay	SVD_pCMs_only3CT	NoPrepr	SVD	1971	RCT-Tx12_D	F	RCT
Drug	D_RCT	RCT	Cell_line.Tx12_D	Plate.99	ZNF791	-2	-0.0902610757764927	pearson	1	Ttest_pvalue	Coefficient_of_eigenassay	SVD_pCMs_only3CT	NoPrepr	SVD	9314	RCT-Tx12_D	F	RCT
Drug	D_RCT	RCT	Cell_line.Tx12_D	Plate.99	ZNF792	-2	0.00293117052740532	pearson	1	Ttest_pvalue	Coefficient_of_eigenassay	SVD_pCMs_only3CT	NoPrepr	SVD	12708	RCT-Tx12_D	F	RCT
Drug	D_RCT	RCT	Cell_line.Tx12_D	Plate.99	ZNF793	-2	-0.31897057913417	pearson	1	Ttest_pvalue	Coefficient_of_eigenassay	SVD_pCMs_only3CT	NoPrepr	SVD	3911	RCT-Tx12_D	F	RCT
Drug	D_RCT	RCT	Cell_line.Tx12_D	Plate.99	ZNF799	-2	-0.121793116696837	pearson	1	Ttest_pvalue	Coefficient_of_eigenassay	SVD_pCMs_only3CT	NoPrepr	SVD	8289	RCT-Tx12_D	F	RCT
Drug	D_RCT	RCT	Cell_line.Tx12_D	Plate.99	ZNF8	-2	0.124844010157593	pearson	1	Ttest_pvalue	Coefficient_of_eigenassay	SVD_pCMs_only3CT	NoPrepr	SVD	8189	RCT-Tx12_D	F	RCT
Drug	D_RCT	RCT	Cell_line.Tx12_D	Plate.99	ZNF800	-2	0.00778269999668671	pearson	1	Ttest_pvalue	Coefficient_of_eigenassay	SVD_pCMs_only3CT	NoPrepr	SVD	12488	RCT-Tx12_D	F	RCT
Drug	D_RCT	RCT	Cell_line.Tx12_D	Plate.99	ZNF804A	-2	-0.495569175156406	pearson	1	Ttest_pvalue	Coefficient_of_eigenassay	SVD_pCMs_only3CT	NoPrepr	SVD	2081	RCT-Tx12_D	F	RCT
Drug	D_RCT	RCT	Cell_line.Tx12_D	Plate.99	ZNF805	-2	-0.407114094440811	pearson	1	Ttest_pvalue	Coefficient_of_eigenassay	SVD_pCMs_only3CT	NoPrepr	SVD	2825	RCT-Tx12_D	F	RCT
Drug	D_RCT	RCT	Cell_line.Tx12_D	Plate.99	ZNF808	-2	-1.0307205085873	pearson	1	Ttest_pvalue	Coefficient_of_eigenassay	SVD_pCMs_only3CT	NoPrepr	SVD	352	RCT-Tx12_D	F	RCT
Drug	D_RCT	RCT	Cell_line.Tx12_D	Plate.99	ZNF81	-2	-0.339400747109317	pearson	1	Ttest_pvalue	Coefficient_of_eigenassay	SVD_pCMs_only3CT	NoPrepr	SVD	3623	RCT-Tx12_D	F	RCT
Drug	D_RCT	RCT	Cell_line.Tx12_D	Plate.99	ZNF813	-2	-0.551979962106176	pearson	1	Ttest_pvalue	Coefficient_of_eigenassay	SVD_pCMs_only3CT	NoPrepr	SVD	1698	RCT-Tx12_D	F	RCT
Drug	D_RCT	RCT	Cell_line.Tx12_D	Plate.99	ZNF814	-2	-0.206158351753159	pearson	1	Ttest_pvalue	Coefficient_of_eigenassay	SVD_pCMs_only3CT	NoPrepr	SVD	6034	RCT-Tx12_D	F	RCT
Drug	D_RCT	RCT	Cell_line.Tx12_D	Plate.99	ZNF816	-2	-0.23802000200494	pearson	1	Ttest_pvalue	Coefficient_of_eigenassay	SVD_pCMs_only3CT	NoPrepr	SVD	5362	RCT-Tx12_D	F	RCT
Drug	D_RCT	RCT	Cell_line.Tx12_D	Plate.99	ZNF821	-2	-0.844816930722821	pearson	1	Ttest_pvalue	Coefficient_of_eigenassay	SVD_pCMs_only3CT	NoPrepr	SVD	645	RCT-Tx12_D	F	RCT
Drug	D_RCT	RCT	Cell_line.Tx12_D	Plate.99	ZNF823	-2	-0.945109488269428	pearson	1	Ttest_pvalue	Coefficient_of_eigenassay	SVD_pCMs_only3CT	NoPrepr	SVD	452	RCT-Tx12_D	F	RCT
Drug	D_RCT	RCT	Cell_line.Tx12_D	Plate.99	ZNF827	-2	0.0483208880527315	pearson	1	Ttest_pvalue	Coefficient_of_eigenassay	SVD_pCMs_only3CT	NoPrepr	SVD	10842	RCT-Tx12_D	F	RCT
Drug	D_RCT	RCT	Cell_line.Tx12_D	Plate.99	ZNF829	-2	-0.179310346525578	pearson	1	Ttest_pvalue	Coefficient_of_eigenassay	SVD_pCMs_only3CT	NoPrepr	SVD	6615	RCT-Tx12_D	F	RCT
Drug	D_RCT	RCT	Cell_line.Tx12_D	Plate.99	ZNF83	-2	-0.236029624328518	pearson	1	Ttest_pvalue	Coefficient_of_eigenassay	SVD_pCMs_only3CT	NoPrepr	SVD	5413	RCT-Tx12_D	F	RCT
Drug	D_RCT	RCT	Cell_line.Tx12_D	Plate.99	ZNF830	-2	-0.00516960887466869	pearson	1	Ttest_pvalue	Coefficient_of_eigenassay	SVD_pCMs_only3CT	NoPrepr	SVD	12606	RCT-Tx12_D	F	RCT
Drug	D_RCT	RCT	Cell_line.Tx12_D	Plate.99	ZNF835	-2	0	pearson	1	Ttest_pvalue	Coefficient_of_eigenassay	SVD_pCMs_only3CT	NoPrepr	SVD	14077.5	RCT-Tx12_D	F	RCT
Drug	D_RCT	RCT	Cell_line.Tx12_D	Plate.99	ZNF836	-2	0.428740625120132	pearson	1	Ttest_pvalue	Coefficient_of_eigenassay	SVD_pCMs_only3CT	NoPrepr	SVD	2605	RCT-Tx12_D	F	RCT
Drug	D_RCT	RCT	Cell_line.Tx12_D	Plate.99	ZNF837	-2	0	pearson	1	Ttest_pvalue	Coefficient_of_eigenassay	SVD_pCMs_only3CT	NoPrepr	SVD	14077.5	RCT-Tx12_D	F	RCT
Drug	D_RCT	RCT	Cell_line.Tx12_D	Plate.99	ZNF839	-2	-0.0726657837950105	pearson	1	Ttest_pvalue	Coefficient_of_eigenassay	SVD_pCMs_only3CT	NoPrepr	SVD	9943	RCT-Tx12_D	F	RCT
Drug	D_RCT	RCT	Cell_line.Tx12_D	Plate.99	ZNF84	-2	-0.240660153312449	pearson	1	Ttest_pvalue	Coefficient_of_eigenassay	SVD_pCMs_only3CT	NoPrepr	SVD	5295	RCT-Tx12_D	F	RCT
Drug	D_RCT	RCT	Cell_line.Tx12_D	Plate.99	ZNF841	-2	-0.487868323186967	pearson	1	Ttest_pvalue	Coefficient_of_eigenassay	SVD_pCMs_only3CT	NoPrepr	SVD	2130	RCT-Tx12_D	F	RCT
Drug	D_RCT	RCT	Cell_line.Tx12_D	Plate.99	ZNF843	-2	0	pearson	1	Ttest_pvalue	Coefficient_of_eigenassay	SVD_pCMs_only3CT	NoPrepr	SVD	14077.5	RCT-Tx12_D	F	RCT
Drug	D_RCT	RCT	Cell_line.Tx12_D	Plate.99	ZNF844	-2	0.41210621359868	pearson	1	Ttest_pvalue	Coefficient_of_eigenassay	SVD_pCMs_only3CT	NoPrepr	SVD	2778	RCT-Tx12_D	F	RCT
Drug	D_RCT	RCT	Cell_line.Tx12_D	Plate.99	ZNF845	-2	0.046616586790615	pearson	1	Ttest_pvalue	Coefficient_of_eigenassay	SVD_pCMs_only3CT	NoPrepr	SVD	10909	RCT-Tx12_D	F	RCT
Drug	D_RCT	RCT	Cell_line.Tx12_D	Plate.99	ZNF846	-2	-0.0282546564801852	pearson	1	Ttest_pvalue	Coefficient_of_eigenassay	SVD_pCMs_only3CT	NoPrepr	SVD	11628	RCT-Tx12_D	F	RCT
Drug	D_RCT	RCT	Cell_line.Tx12_D	Plate.99	ZNF850	-2	0.0832615673642647	pearson	1	Ttest_pvalue	Coefficient_of_eigenassay	SVD_pCMs_only3CT	NoPrepr	SVD	9561	RCT-Tx12_D	F	RCT
Drug	D_RCT	RCT	Cell_line.Tx12_D	Plate.99	ZNF852	-2	-0.0700788544532694	pearson	1	Ttest_pvalue	Coefficient_of_eigenassay	SVD_pCMs_only3CT	NoPrepr	SVD	10047	RCT-Tx12_D	F	RCT
Drug	D_RCT	RCT	Cell_line.Tx12_D	Plate.99	ZNF853	-2	-0.0825500425848534	pearson	1	Ttest_pvalue	Coefficient_of_eigenassay	SVD_pCMs_only3CT	NoPrepr	SVD	9588	RCT-Tx12_D	F	RCT
Drug	D_RCT	RCT	Cell_line.Tx12_D	Plate.99	ZNF860	-2	0	pearson	1	Ttest_pvalue	Coefficient_of_eigenassay	SVD_pCMs_only3CT	NoPrepr	SVD	14077.5	RCT-Tx12_D	F	RCT
Drug	D_RCT	RCT	Cell_line.Tx12_D	Plate.99	ZNF862	-2	0.141158794143242	pearson	1	Ttest_pvalue	Coefficient_of_eigenassay	SVD_pCMs_only3CT	NoPrepr	SVD	7679	RCT-Tx12_D	F	RCT
Drug	D_RCT	RCT	Cell_line.Tx12_D	Plate.99	ZNF865	-2	0.293273012493133	pearson	1	Ttest_pvalue	Coefficient_of_eigenassay	SVD_pCMs_only3CT	NoPrepr	SVD	4296	RCT-Tx12_D	F	RCT
Drug	D_RCT	RCT	Cell_line.Tx12_D	Plate.99	ZNF878	-2	0	pearson	1	Ttest_pvalue	Coefficient_of_eigenassay	SVD_pCMs_only3CT	NoPrepr	SVD	14077.5	RCT-Tx12_D	F	RCT
Drug	D_RCT	RCT	Cell_line.Tx12_D	Plate.99	ZNF879	-2	-0.408513971104706	pearson	1	Ttest_pvalue	Coefficient_of_eigenassay	SVD_pCMs_only3CT	NoPrepr	SVD	2814	RCT-Tx12_D	F	RCT
Drug	D_RCT	RCT	Cell_line.Tx12_D	Plate.99	ZNF880	-2	0.0420241099151918	pearson	1	Ttest_pvalue	Coefficient_of_eigenassay	SVD_pCMs_only3CT	NoPrepr	SVD	11101	RCT-Tx12_D	F	RCT
Drug	D_RCT	RCT	Cell_line.Tx12_D	Plate.99	ZNF883	-2	-0.257281871094409	pearson	1	Ttest_pvalue	Coefficient_of_eigenassay	SVD_pCMs_only3CT	NoPrepr	SVD	4966	RCT-Tx12_D	F	RCT
Drug	D_RCT	RCT	Cell_line.Tx12_D	Plate.99	ZNF888	-2	0.179904608442863	pearson	1	Ttest_pvalue	Coefficient_of_eigenassay	SVD_pCMs_only3CT	NoPrepr	SVD	6595	RCT-Tx12_D	F	RCT
Drug	D_RCT	RCT	Cell_line.Tx12_D	Plate.99	ZNF891	-2	0.211947028392314	pearson	1	Ttest_pvalue	Coefficient_of_eigenassay	SVD_pCMs_only3CT	NoPrepr	SVD	5900	RCT-Tx12_D	F	RCT
Drug	D_RCT	RCT	Cell_line.Tx12_D	Plate.99	ZNF90	-2	0.0429863534508801	pearson	1	Ttest_pvalue	Coefficient_of_eigenassay	SVD_pCMs_only3CT	NoPrepr	SVD	11060	RCT-Tx12_D	F	RCT
Drug	D_RCT	RCT	Cell_line.Tx12_D	Plate.99	ZNF91	-2	-0.224213794758998	pearson	1	Ttest_pvalue	Coefficient_of_eigenassay	SVD_pCMs_only3CT	NoPrepr	SVD	5654	RCT-Tx12_D	F	RCT
Drug	D_RCT	RCT	Cell_line.Tx12_D	Plate.99	ZNF92	-2	-1.02843318663403	pearson	1	Ttest_pvalue	Coefficient_of_eigenassay	SVD_pCMs_only3CT	NoPrepr	SVD	357	RCT-Tx12_D	F	RCT
Drug	D_RCT	RCT	Cell_line.Tx12_D	Plate.99	ZNF93	-2	-0.14709919919565	pearson	1	Ttest_pvalue	Coefficient_of_eigenassay	SVD_pCMs_only3CT	NoPrepr	SVD	7491	RCT-Tx12_D	F	RCT
Drug	D_RCT	RCT	Cell_line.Tx12_D	Plate.99	ZNFX1	-2	-0.0618180331884237	pearson	1	Ttest_pvalue	Coefficient_of_eigenassay	SVD_pCMs_only3CT	NoPrepr	SVD	10360	RCT-Tx12_D	F	RCT
Drug	D_RCT	RCT	Cell_line.Tx12_D	Plate.99	ZNHIT1	-2	0.15375369699176	pearson	1	Ttest_pvalue	Coefficient_of_eigenassay	SVD_pCMs_only3CT	NoPrepr	SVD	7303	RCT-Tx12_D	F	RCT
Drug	D_RCT	RCT	Cell_line.Tx12_D	Plate.99	ZNHIT2	-2	0	pearson	1	Ttest_pvalue	Coefficient_of_eigenassay	SVD_pCMs_only3CT	NoPrepr	SVD	14077.5	RCT-Tx12_D	F	RCT
Drug	D_RCT	RCT	Cell_line.Tx12_D	Plate.99	ZNHIT6	-2	0.30241868149883	pearson	1	Ttest_pvalue	Coefficient_of_eigenassay	SVD_pCMs_only3CT	NoPrepr	SVD	4138	RCT-Tx12_D	F	RCT
Drug	D_RCT	RCT	Cell_line.Tx12_D	Plate.99	ZNRD1	-2	0	pearson	1	Ttest_pvalue	Coefficient_of_eigenassay	SVD_pCMs_only3CT	NoPrepr	SVD	14077.5	RCT-Tx12_D	F	RCT
Drug	D_RCT	RCT	Cell_line.Tx12_D	Plate.99	ZNRF1	-2	0.475296480639815	pearson	1	Ttest_pvalue	Coefficient_of_eigenassay	SVD_pCMs_only3CT	NoPrepr	SVD	2218	RCT-Tx12_D	F	RCT
Drug	D_RCT	RCT	Cell_line.Tx12_D	Plate.99	ZNRF2	-2	-0.328011648995931	pearson	1	Ttest_pvalue	Coefficient_of_eigenassay	SVD_pCMs_only3CT	NoPrepr	SVD	3776	RCT-Tx12_D	F	RCT
Drug	D_RCT	RCT	Cell_line.Tx12_D	Plate.99	ZNRF3	-2	0.0768389805639352	pearson	1	Ttest_pvalue	Coefficient_of_eigenassay	SVD_pCMs_only3CT	NoPrepr	SVD	9790	RCT-Tx12_D	F	RCT
Drug	D_RCT	RCT	Cell_line.Tx12_D	Plate.99	ZP3	-2	-0.0847567631917686	pearson	1	Ttest_pvalue	Coefficient_of_eigenassay	SVD_pCMs_only3CT	NoPrepr	SVD	9509	RCT-Tx12_D	F	RCT
Drug	D_RCT	RCT	Cell_line.Tx12_D	Plate.99	ZPR1	-2	-0.316252900567457	pearson	1	Ttest_pvalue	Coefficient_of_eigenassay	SVD_pCMs_only3CT	NoPrepr	SVD	3945	RCT-Tx12_D	F	RCT
Drug	D_RCT	RCT	Cell_line.Tx12_D	Plate.99	ZRANB1	-2	-0.193725063349656	pearson	1	Ttest_pvalue	Coefficient_of_eigenassay	SVD_pCMs_only3CT	NoPrepr	SVD	6296	RCT-Tx12_D	F	RCT
Drug	D_RCT	RCT	Cell_line.Tx12_D	Plate.99	ZRANB2	-2	0.0512501679602984	pearson	1	Ttest_pvalue	Coefficient_of_eigenassay	SVD_pCMs_only3CT	NoPrepr	SVD	10728	RCT-Tx12_D	F	RCT
Drug	D_RCT	RCT	Cell_line.Tx12_D	Plate.99	ZRANB3	-2	0.166004540755959	pearson	1	Ttest_pvalue	Coefficient_of_eigenassay	SVD_pCMs_only3CT	NoPrepr	SVD	6944	RCT-Tx12_D	F	RCT
Drug	D_RCT	RCT	Cell_line.Tx12_D	Plate.99	ZRSR2	-2	-0.269889202997035	pearson	1	Ttest_pvalue	Coefficient_of_eigenassay	SVD_pCMs_only3CT	NoPrepr	SVD	4713	RCT-Tx12_D	F	RCT
Drug	D_RCT	RCT	Cell_line.Tx12_D	Plate.99	ZSCAN1	-2	-0.118416963790725	pearson	1	Ttest_pvalue	Coefficient_of_eigenassay	SVD_pCMs_only3CT	NoPrepr	SVD	8399	RCT-Tx12_D	F	RCT
Drug	D_RCT	RCT	Cell_line.Tx12_D	Plate.99	ZSCAN12	-2	-0.800221792310553	pearson	1	Ttest_pvalue	Coefficient_of_eigenassay	SVD_pCMs_only3CT	NoPrepr	SVD	763	RCT-Tx12_D	F	RCT
Drug	D_RCT	RCT	Cell_line.Tx12_D	Plate.99	ZSCAN16	-2	-0.795089421516709	pearson	1	Ttest_pvalue	Coefficient_of_eigenassay	SVD_pCMs_only3CT	NoPrepr	SVD	777	RCT-Tx12_D	F	RCT
Drug	D_RCT	RCT	Cell_line.Tx12_D	Plate.99	ZSCAN18	-2	0.344571631252757	pearson	1	Ttest_pvalue	Coefficient_of_eigenassay	SVD_pCMs_only3CT	NoPrepr	SVD	3562	RCT-Tx12_D	F	RCT
Drug	D_RCT	RCT	Cell_line.Tx12_D	Plate.99	ZSCAN2	-2	-0.0774552314640159	pearson	1	Ttest_pvalue	Coefficient_of_eigenassay	SVD_pCMs_only3CT	NoPrepr	SVD	9763	RCT-Tx12_D	F	RCT
Drug	D_RCT	RCT	Cell_line.Tx12_D	Plate.99	ZSCAN20	-2	0.128611185921927	pearson	1	Ttest_pvalue	Coefficient_of_eigenassay	SVD_pCMs_only3CT	NoPrepr	SVD	8093	RCT-Tx12_D	F	RCT
Drug	D_RCT	RCT	Cell_line.Tx12_D	Plate.99	ZSCAN21	-2	-0.0972316951698268	pearson	1	Ttest_pvalue	Coefficient_of_eigenassay	SVD_pCMs_only3CT	NoPrepr	SVD	9080	RCT-Tx12_D	F	RCT
Drug	D_RCT	RCT	Cell_line.Tx12_D	Plate.99	ZSCAN22	-2	0.279676028511001	pearson	1	Ttest_pvalue	Coefficient_of_eigenassay	SVD_pCMs_only3CT	NoPrepr	SVD	4533	RCT-Tx12_D	F	RCT
Drug	D_RCT	RCT	Cell_line.Tx12_D	Plate.99	ZSCAN23	-2	0.254140383938627	pearson	1	Ttest_pvalue	Coefficient_of_eigenassay	SVD_pCMs_only3CT	NoPrepr	SVD	5029	RCT-Tx12_D	F	RCT
Drug	D_RCT	RCT	Cell_line.Tx12_D	Plate.99	ZSCAN25	-2	0.0184586073762358	pearson	1	Ttest_pvalue	Coefficient_of_eigenassay	SVD_pCMs_only3CT	NoPrepr	SVD	12048	RCT-Tx12_D	F	RCT
Drug	D_RCT	RCT	Cell_line.Tx12_D	Plate.99	ZSCAN26	-2	0.827218543376861	pearson	1	Ttest_pvalue	Coefficient_of_eigenassay	SVD_pCMs_only3CT	NoPrepr	SVD	698	RCT-Tx12_D	F	RCT
Drug	D_RCT	RCT	Cell_line.Tx12_D	Plate.99	ZSCAN29	-2	0.144087148896641	pearson	1	Ttest_pvalue	Coefficient_of_eigenassay	SVD_pCMs_only3CT	NoPrepr	SVD	7584	RCT-Tx12_D	F	RCT
Drug	D_RCT	RCT	Cell_line.Tx12_D	Plate.99	ZSCAN30	-2	0.135393819354961	pearson	1	Ttest_pvalue	Coefficient_of_eigenassay	SVD_pCMs_only3CT	NoPrepr	SVD	7841	RCT-Tx12_D	F	RCT
Drug	D_RCT	RCT	Cell_line.Tx12_D	Plate.99	ZSCAN31	-2	-0.169532153113454	pearson	1	Ttest_pvalue	Coefficient_of_eigenassay	SVD_pCMs_only3CT	NoPrepr	SVD	6851	RCT-Tx12_D	F	RCT
Drug	D_RCT	RCT	Cell_line.Tx12_D	Plate.99	ZSCAN32	-2	-0.00644872537638194	pearson	1	Ttest_pvalue	Coefficient_of_eigenassay	SVD_pCMs_only3CT	NoPrepr	SVD	12554	RCT-Tx12_D	F	RCT
Drug	D_RCT	RCT	Cell_line.Tx12_D	Plate.99	ZSCAN5A	-2	-0.461693376076308	pearson	1	Ttest_pvalue	Coefficient_of_eigenassay	SVD_pCMs_only3CT	NoPrepr	SVD	2340	RCT-Tx12_D	F	RCT
Drug	D_RCT	RCT	Cell_line.Tx12_D	Plate.99	ZSCAN9	-2	-0.159434363151715	pearson	1	Ttest_pvalue	Coefficient_of_eigenassay	SVD_pCMs_only3CT	NoPrepr	SVD	7134	RCT-Tx12_D	F	RCT
Drug	D_RCT	RCT	Cell_line.Tx12_D	Plate.99	ZSWIM1	-2	-0.318228697963614	pearson	1	Ttest_pvalue	Coefficient_of_eigenassay	SVD_pCMs_only3CT	NoPrepr	SVD	3925	RCT-Tx12_D	F	RCT
Drug	D_RCT	RCT	Cell_line.Tx12_D	Plate.99	ZSWIM3	-2	-0.1602641130624	pearson	1	Ttest_pvalue	Coefficient_of_eigenassay	SVD_pCMs_only3CT	NoPrepr	SVD	7118	RCT-Tx12_D	F	RCT
Drug	D_RCT	RCT	Cell_line.Tx12_D	Plate.99	ZSWIM4	-2	0.823858675556344	pearson	1	Ttest_pvalue	Coefficient_of_eigenassay	SVD_pCMs_only3CT	NoPrepr	SVD	704	RCT-Tx12_D	F	RCT
Drug	D_RCT	RCT	Cell_line.Tx12_D	Plate.99	ZSWIM5	-2	0.225078925623576	pearson	1	Ttest_pvalue	Coefficient_of_eigenassay	SVD_pCMs_only3CT	NoPrepr	SVD	5643	RCT-Tx12_D	F	RCT
Drug	D_RCT	RCT	Cell_line.Tx12_D	Plate.99	ZSWIM6	-2	0.0133216550209495	pearson	1	Ttest_pvalue	Coefficient_of_eigenassay	SVD_pCMs_only3CT	NoPrepr	SVD	12242	RCT-Tx12_D	F	RCT
Drug	D_RCT	RCT	Cell_line.Tx12_D	Plate.99	ZSWIM7	-2	-0.729856592089509	pearson	1	Ttest_pvalue	Coefficient_of_eigenassay	SVD_pCMs_only3CT	NoPrepr	SVD	964	RCT-Tx12_D	F	RCT
Drug	D_RCT	RCT	Cell_line.Tx12_D	Plate.99	ZSWIM8	-2	0.214673153131357	pearson	1	Ttest_pvalue	Coefficient_of_eigenassay	SVD_pCMs_only3CT	NoPrepr	SVD	5845	RCT-Tx12_D	F	RCT
Drug	D_RCT	RCT	Cell_line.Tx12_D	Plate.99	ZSWIM9	-2	0.267205135734735	pearson	1	Ttest_pvalue	Coefficient_of_eigenassay	SVD_pCMs_only3CT	NoPrepr	SVD	4761	RCT-Tx12_D	F	RCT
Drug	D_RCT	RCT	Cell_line.Tx12_D	Plate.99	ZUP1	-2	-0.274302806483978	pearson	1	Ttest_pvalue	Coefficient_of_eigenassay	SVD_pCMs_only3CT	NoPrepr	SVD	4628	RCT-Tx12_D	F	RCT
Drug	D_RCT	RCT	Cell_line.Tx12_D	Plate.99	ZW10	-2	0.0557850380969191	pearson	1	Ttest_pvalue	Coefficient_of_eigenassay	SVD_pCMs_only3CT	NoPrepr	SVD	10567	RCT-Tx12_D	F	RCT
Drug	D_RCT	RCT	Cell_line.Tx12_D	Plate.99	ZWILCH	-2	0.247309458834782	pearson	1	Ttest_pvalue	Coefficient_of_eigenassay	SVD_pCMs_only3CT	NoPrepr	SVD	5168	RCT-Tx12_D	F	RCT
Drug	D_RCT	RCT	Cell_line.Tx12_D	Plate.99	ZWINT	-2	0.245265380592285	pearson	1	Ttest_pvalue	Coefficient_of_eigenassay	SVD_pCMs_only3CT	NoPrepr	SVD	5210	RCT-Tx12_D	F	RCT
Drug	D_RCT	RCT	Cell_line.Tx12_D	Plate.99	ZXDA	-2	-0.0816034102877302	pearson	1	Ttest_pvalue	Coefficient_of_eigenassay	SVD_pCMs_only3CT	NoPrepr	SVD	9611	RCT-Tx12_D	F	RCT
Drug	D_RCT	RCT	Cell_line.Tx12_D	Plate.99	ZXDB	-2	-0.103249808852536	pearson	1	Ttest_pvalue	Coefficient_of_eigenassay	SVD_pCMs_only3CT	NoPrepr	SVD	8886	RCT-Tx12_D	F	RCT
Drug	D_RCT	RCT	Cell_line.Tx12_D	Plate.99	ZXDC	-2	0.373437651536715	pearson	1	Ttest_pvalue	Coefficient_of_eigenassay	SVD_pCMs_only3CT	NoPrepr	SVD	3220	RCT-Tx12_D	F	RCT
Drug	D_RCT	RCT	Cell_line.Tx12_D	Plate.99	ZYG11B	-2	-0.16058867578231	pearson	1	Ttest_pvalue	Coefficient_of_eigenassay	SVD_pCMs_only3CT	NoPrepr	SVD	7104	RCT-Tx12_D	F	RCT
Drug	D_RCT	RCT	Cell_line.Tx12_D	Plate.99	ZYX	-2	0.204788903623319	pearson	1	Ttest_pvalue	Coefficient_of_eigenassay	SVD_pCMs_only3CT	NoPrepr	SVD	6067	RCT-Tx12_D	F	RCT
Drug	D_RCT	RCT	Cell_line.Tx12_D	Plate.99	ZZEF1	-2	0.1928669340953	pearson	1	Ttest_pvalue	Coefficient_of_eigenassay	SVD_pCMs_only3CT	NoPrepr	SVD	6315	RCT-Tx12_D	F	RCT
Drug	D_RCT	RCT	Cell_line.Tx12_D	Plate.99	ZZZ3	-2	0.0660675919370058	pearson	1	Ttest_pvalue	Coefficient_of_eigenassay	SVD_pCMs_only3CT	NoPrepr	SVD	10178	RCT-Tx12_D	F	RCT
Drug	D_PCT	PCT	Cell_line.Tx13_D	Plate.99	A1BG	-2	0.130356159916778	pearson	1	Ttest_pvalue	Coefficient_of_eigenassay	SVD_pCMs_only3CT	NoPrepr	SVD	8653	PCT-Tx13_D	F	PCT
Drug	D_PCT	PCT	Cell_line.Tx13_D	Plate.99	A2M	-2	0.0292663835641156	pearson	1	Ttest_pvalue	Coefficient_of_eigenassay	SVD_pCMs_only3CT	NoPrepr	SVD	11524	PCT-Tx13_D	F	PCT
Drug	D_PCT	PCT	Cell_line.Tx13_D	Plate.99	A2ML1	-2	0	pearson	1	Ttest_pvalue	Coefficient_of_eigenassay	SVD_pCMs_only3CT	NoPrepr	SVD	13830.5	PCT-Tx13_D	F	PCT
Drug	D_PCT	PCT	Cell_line.Tx13_D	Plate.99	A4GALT	-2	-0.0610353408992661	pearson	1	Ttest_pvalue	Coefficient_of_eigenassay	SVD_pCMs_only3CT	NoPrepr	SVD	10508	PCT-Tx13_D	F	PCT
Drug	D_PCT	PCT	Cell_line.Tx13_D	Plate.99	AAAS	-2	0.318220466577209	pearson	1	Ttest_pvalue	Coefficient_of_eigenassay	SVD_pCMs_only3CT	NoPrepr	SVD	5092	PCT-Tx13_D	F	PCT
Drug	D_PCT	PCT	Cell_line.Tx13_D	Plate.99	AACS	-2	0.209316740843206	pearson	1	Ttest_pvalue	Coefficient_of_eigenassay	SVD_pCMs_only3CT	NoPrepr	SVD	6890	PCT-Tx13_D	F	PCT
Drug	D_PCT	PCT	Cell_line.Tx13_D	Plate.99	AADAT	-2	0.258133897477637	pearson	1	Ttest_pvalue	Coefficient_of_eigenassay	SVD_pCMs_only3CT	NoPrepr	SVD	6027	PCT-Tx13_D	F	PCT
Drug	D_PCT	PCT	Cell_line.Tx13_D	Plate.99	AAED1	-2	-0.995276433852367	pearson	1	Ttest_pvalue	Coefficient_of_eigenassay	SVD_pCMs_only3CT	NoPrepr	SVD	944	PCT-Tx13_D	F	PCT
Drug	D_PCT	PCT	Cell_line.Tx13_D	Plate.99	AAGAB	-2	-0.144994072947875	pearson	1	Ttest_pvalue	Coefficient_of_eigenassay	SVD_pCMs_only3CT	NoPrepr	SVD	8320	PCT-Tx13_D	F	PCT
Drug	D_PCT	PCT	Cell_line.Tx13_D	Plate.99	AAK1	-2	0.0550951476784631	pearson	1	Ttest_pvalue	Coefficient_of_eigenassay	SVD_pCMs_only3CT	NoPrepr	SVD	10663	PCT-Tx13_D	F	PCT
Drug	D_PCT	PCT	Cell_line.Tx13_D	Plate.99	AAMDC	-2	-0.0218500817910431	pearson	1	Ttest_pvalue	Coefficient_of_eigenassay	SVD_pCMs_only3CT	NoPrepr	SVD	11779	PCT-Tx13_D	F	PCT
Drug	D_PCT	PCT	Cell_line.Tx13_D	Plate.99	AAMP	-2	0.0506471580010842	pearson	1	Ttest_pvalue	Coefficient_of_eigenassay	SVD_pCMs_only3CT	NoPrepr	SVD	10805	PCT-Tx13_D	F	PCT
Drug	D_PCT	PCT	Cell_line.Tx13_D	Plate.99	AAR2	-2	0.142630906009305	pearson	1	Ttest_pvalue	Coefficient_of_eigenassay	SVD_pCMs_only3CT	NoPrepr	SVD	8373	PCT-Tx13_D	F	PCT
Drug	D_PCT	PCT	Cell_line.Tx13_D	Plate.99	AARD	-2	-0.0174204129570915	pearson	1	Ttest_pvalue	Coefficient_of_eigenassay	SVD_pCMs_only3CT	NoPrepr	SVD	11932	PCT-Tx13_D	F	PCT
Drug	D_PCT	PCT	Cell_line.Tx13_D	Plate.99	AARS	-2	0.278432024803629	pearson	1	Ttest_pvalue	Coefficient_of_eigenassay	SVD_pCMs_only3CT	NoPrepr	SVD	5700	PCT-Tx13_D	F	PCT
Drug	D_PCT	PCT	Cell_line.Tx13_D	Plate.99	AARS2	-2	0.522648612153609	pearson	1	Ttest_pvalue	Coefficient_of_eigenassay	SVD_pCMs_only3CT	NoPrepr	SVD	2982	PCT-Tx13_D	F	PCT
Drug	D_PCT	PCT	Cell_line.Tx13_D	Plate.99	AASDH	-2	-2.22701091811238	pearson	1	Ttest_pvalue	Coefficient_of_eigenassay	SVD_pCMs_only3CT	NoPrepr	SVD	65	PCT-Tx13_D	F	PCT
Drug	D_PCT	PCT	Cell_line.Tx13_D	Plate.99	AASDHPPT	-2	0.0906694722776107	pearson	1	Ttest_pvalue	Coefficient_of_eigenassay	SVD_pCMs_only3CT	NoPrepr	SVD	9679	PCT-Tx13_D	F	PCT
Drug	D_PCT	PCT	Cell_line.Tx13_D	Plate.99	AASS	-2	-1.3544687271649	pearson	1	Ttest_pvalue	Coefficient_of_eigenassay	SVD_pCMs_only3CT	NoPrepr	SVD	411	PCT-Tx13_D	F	PCT
Drug	D_PCT	PCT	Cell_line.Tx13_D	Plate.99	AATK	-2	0.0415733181757686	pearson	1	Ttest_pvalue	Coefficient_of_eigenassay	SVD_pCMs_only3CT	NoPrepr	SVD	11118	PCT-Tx13_D	F	PCT
Drug	D_PCT	PCT	Cell_line.Tx13_D	Plate.99	ABAT	-2	0.046820200998023	pearson	1	Ttest_pvalue	Coefficient_of_eigenassay	SVD_pCMs_only3CT	NoPrepr	SVD	10930	PCT-Tx13_D	F	PCT
Drug	D_PCT	PCT	Cell_line.Tx13_D	Plate.99	ABCA1	-2	1.42635639269023	pearson	1	Ttest_pvalue	Coefficient_of_eigenassay	SVD_pCMs_only3CT	NoPrepr	SVD	343	PCT-Tx13_D	F	PCT
Drug	D_PCT	PCT	Cell_line.Tx13_D	Plate.99	ABCA10	-2	0	pearson	1	Ttest_pvalue	Coefficient_of_eigenassay	SVD_pCMs_only3CT	NoPrepr	SVD	13830.5	PCT-Tx13_D	F	PCT
Drug	D_PCT	PCT	Cell_line.Tx13_D	Plate.99	ABCA12	-2	0	pearson	1	Ttest_pvalue	Coefficient_of_eigenassay	SVD_pCMs_only3CT	NoPrepr	SVD	13830.5	PCT-Tx13_D	F	PCT
Drug	D_PCT	PCT	Cell_line.Tx13_D	Plate.99	ABCA13	-2	0	pearson	1	Ttest_pvalue	Coefficient_of_eigenassay	SVD_pCMs_only3CT	NoPrepr	SVD	13830.5	PCT-Tx13_D	F	PCT
Drug	D_PCT	PCT	Cell_line.Tx13_D	Plate.99	ABCA2	-2	0.151467934900671	pearson	1	Ttest_pvalue	Coefficient_of_eigenassay	SVD_pCMs_only3CT	NoPrepr	SVD	8176	PCT-Tx13_D	F	PCT
Drug	D_PCT	PCT	Cell_line.Tx13_D	Plate.99	ABCA3	-2	0.0245664728080621	pearson	1	Ttest_pvalue	Coefficient_of_eigenassay	SVD_pCMs_only3CT	NoPrepr	SVD	11671	PCT-Tx13_D	F	PCT
Drug	D_PCT	PCT	Cell_line.Tx13_D	Plate.99	ABCA4	-2	0	pearson	1	Ttest_pvalue	Coefficient_of_eigenassay	SVD_pCMs_only3CT	NoPrepr	SVD	13830.5	PCT-Tx13_D	F	PCT
Drug	D_PCT	PCT	Cell_line.Tx13_D	Plate.99	ABCA5	-2	-0.143122408345577	pearson	1	Ttest_pvalue	Coefficient_of_eigenassay	SVD_pCMs_only3CT	NoPrepr	SVD	8359	PCT-Tx13_D	F	PCT
Drug	D_PCT	PCT	Cell_line.Tx13_D	Plate.99	ABCA6	-2	0	pearson	1	Ttest_pvalue	Coefficient_of_eigenassay	SVD_pCMs_only3CT	NoPrepr	SVD	13830.5	PCT-Tx13_D	F	PCT
Drug	D_PCT	PCT	Cell_line.Tx13_D	Plate.99	ABCA7	-2	0.389050091914212	pearson	1	Ttest_pvalue	Coefficient_of_eigenassay	SVD_pCMs_only3CT	NoPrepr	SVD	4207	PCT-Tx13_D	F	PCT
Drug	D_PCT	PCT	Cell_line.Tx13_D	Plate.99	ABCA8	-2	-0.0287461164788771	pearson	1	Ttest_pvalue	Coefficient_of_eigenassay	SVD_pCMs_only3CT	NoPrepr	SVD	11536	PCT-Tx13_D	F	PCT
Drug	D_PCT	PCT	Cell_line.Tx13_D	Plate.99	ABCA9	-2	0.150316394757184	pearson	1	Ttest_pvalue	Coefficient_of_eigenassay	SVD_pCMs_only3CT	NoPrepr	SVD	8206	PCT-Tx13_D	F	PCT
Drug	D_PCT	PCT	Cell_line.Tx13_D	Plate.99	ABCB1	-2	0	pearson	1	Ttest_pvalue	Coefficient_of_eigenassay	SVD_pCMs_only3CT	NoPrepr	SVD	13830.5	PCT-Tx13_D	F	PCT
Drug	D_PCT	PCT	Cell_line.Tx13_D	Plate.99	ABCB10	-2	-0.179935113351853	pearson	1	Ttest_pvalue	Coefficient_of_eigenassay	SVD_pCMs_only3CT	NoPrepr	SVD	7525	PCT-Tx13_D	F	PCT
Drug	D_PCT	PCT	Cell_line.Tx13_D	Plate.99	ABCB4	-2	-0.257238194404552	pearson	1	Ttest_pvalue	Coefficient_of_eigenassay	SVD_pCMs_only3CT	NoPrepr	SVD	6045	PCT-Tx13_D	F	PCT
Drug	D_PCT	PCT	Cell_line.Tx13_D	Plate.99	ABCB6	-2	0.0512864884375579	pearson	1	Ttest_pvalue	Coefficient_of_eigenassay	SVD_pCMs_only3CT	NoPrepr	SVD	10784	PCT-Tx13_D	F	PCT
Drug	D_PCT	PCT	Cell_line.Tx13_D	Plate.99	ABCB7	-2	0.0317066168072899	pearson	1	Ttest_pvalue	Coefficient_of_eigenassay	SVD_pCMs_only3CT	NoPrepr	SVD	11435	PCT-Tx13_D	F	PCT
Drug	D_PCT	PCT	Cell_line.Tx13_D	Plate.99	ABCB8	-2	0.119588569260909	pearson	1	Ttest_pvalue	Coefficient_of_eigenassay	SVD_pCMs_only3CT	NoPrepr	SVD	8916	PCT-Tx13_D	F	PCT
Drug	D_PCT	PCT	Cell_line.Tx13_D	Plate.99	ABCB9	-2	0.0369960505344972	pearson	1	Ttest_pvalue	Coefficient_of_eigenassay	SVD_pCMs_only3CT	NoPrepr	SVD	11266	PCT-Tx13_D	F	PCT
Drug	D_PCT	PCT	Cell_line.Tx13_D	Plate.99	ABCC1	-2	0.109827335163333	pearson	1	Ttest_pvalue	Coefficient_of_eigenassay	SVD_pCMs_only3CT	NoPrepr	SVD	9166	PCT-Tx13_D	F	PCT
Drug	D_PCT	PCT	Cell_line.Tx13_D	Plate.99	ABCC10	-2	0.00947100270937995	pearson	1	Ttest_pvalue	Coefficient_of_eigenassay	SVD_pCMs_only3CT	NoPrepr	SVD	12119	PCT-Tx13_D	F	PCT
Drug	D_PCT	PCT	Cell_line.Tx13_D	Plate.99	ABCC11	-2	-0.158462205079482	pearson	1	Ttest_pvalue	Coefficient_of_eigenassay	SVD_pCMs_only3CT	NoPrepr	SVD	8005	PCT-Tx13_D	F	PCT
Drug	D_PCT	PCT	Cell_line.Tx13_D	Plate.99	ABCC2	-2	0	pearson	1	Ttest_pvalue	Coefficient_of_eigenassay	SVD_pCMs_only3CT	NoPrepr	SVD	13830.5	PCT-Tx13_D	F	PCT
Drug	D_PCT	PCT	Cell_line.Tx13_D	Plate.99	ABCC3	-2	0	pearson	1	Ttest_pvalue	Coefficient_of_eigenassay	SVD_pCMs_only3CT	NoPrepr	SVD	13830.5	PCT-Tx13_D	F	PCT
Drug	D_PCT	PCT	Cell_line.Tx13_D	Plate.99	ABCC4	-2	0.321685616254446	pearson	1	Ttest_pvalue	Coefficient_of_eigenassay	SVD_pCMs_only3CT	NoPrepr	SVD	5046	PCT-Tx13_D	F	PCT
Drug	D_PCT	PCT	Cell_line.Tx13_D	Plate.99	ABCC5	-2	0.0355878698534855	pearson	1	Ttest_pvalue	Coefficient_of_eigenassay	SVD_pCMs_only3CT	NoPrepr	SVD	11309	PCT-Tx13_D	F	PCT
Drug	D_PCT	PCT	Cell_line.Tx13_D	Plate.99	ABCC6	-2	0	pearson	1	Ttest_pvalue	Coefficient_of_eigenassay	SVD_pCMs_only3CT	NoPrepr	SVD	13830.5	PCT-Tx13_D	F	PCT
Drug	D_PCT	PCT	Cell_line.Tx13_D	Plate.99	ABCC8	-2	0.190693397550765	pearson	1	Ttest_pvalue	Coefficient_of_eigenassay	SVD_pCMs_only3CT	NoPrepr	SVD	7302	PCT-Tx13_D	F	PCT
Drug	D_PCT	PCT	Cell_line.Tx13_D	Plate.99	ABCC9	-2	-0.480887958297083	pearson	1	Ttest_pvalue	Coefficient_of_eigenassay	SVD_pCMs_only3CT	NoPrepr	SVD	3303	PCT-Tx13_D	F	PCT
Drug	D_PCT	PCT	Cell_line.Tx13_D	Plate.99	ABCD1	-2	0.194438342676577	pearson	1	Ttest_pvalue	Coefficient_of_eigenassay	SVD_pCMs_only3CT	NoPrepr	SVD	7232	PCT-Tx13_D	F	PCT
Drug	D_PCT	PCT	Cell_line.Tx13_D	Plate.99	ABCD2	-2	0	pearson	1	Ttest_pvalue	Coefficient_of_eigenassay	SVD_pCMs_only3CT	NoPrepr	SVD	13830.5	PCT-Tx13_D	F	PCT
Drug	D_PCT	PCT	Cell_line.Tx13_D	Plate.99	ABCD3	-2	-0.626905011609416	pearson	1	Ttest_pvalue	Coefficient_of_eigenassay	SVD_pCMs_only3CT	NoPrepr	SVD	2299	PCT-Tx13_D	F	PCT
Drug	D_PCT	PCT	Cell_line.Tx13_D	Plate.99	ABCD4	-2	0.263533305851821	pearson	1	Ttest_pvalue	Coefficient_of_eigenassay	SVD_pCMs_only3CT	NoPrepr	SVD	5937	PCT-Tx13_D	F	PCT
Drug	D_PCT	PCT	Cell_line.Tx13_D	Plate.99	ABCE1	-2	-1.62182478016989	pearson	1	Ttest_pvalue	Coefficient_of_eigenassay	SVD_pCMs_only3CT	NoPrepr	SVD	240	PCT-Tx13_D	F	PCT
Drug	D_PCT	PCT	Cell_line.Tx13_D	Plate.99	ABCF2	-2	0.641116755815989	pearson	1	Ttest_pvalue	Coefficient_of_eigenassay	SVD_pCMs_only3CT	NoPrepr	SVD	2205	PCT-Tx13_D	F	PCT
Drug	D_PCT	PCT	Cell_line.Tx13_D	Plate.99	ABCF3	-2	-0.488562693727751	pearson	1	Ttest_pvalue	Coefficient_of_eigenassay	SVD_pCMs_only3CT	NoPrepr	SVD	3230	PCT-Tx13_D	F	PCT
Drug	D_PCT	PCT	Cell_line.Tx13_D	Plate.99	ABCG1	-2	0	pearson	1	Ttest_pvalue	Coefficient_of_eigenassay	SVD_pCMs_only3CT	NoPrepr	SVD	13830.5	PCT-Tx13_D	F	PCT
Drug	D_PCT	PCT	Cell_line.Tx13_D	Plate.99	ABCG2	-2	0	pearson	1	Ttest_pvalue	Coefficient_of_eigenassay	SVD_pCMs_only3CT	NoPrepr	SVD	13830.5	PCT-Tx13_D	F	PCT
Drug	D_PCT	PCT	Cell_line.Tx13_D	Plate.99	ABCG4	-2	0	pearson	1	Ttest_pvalue	Coefficient_of_eigenassay	SVD_pCMs_only3CT	NoPrepr	SVD	13830.5	PCT-Tx13_D	F	PCT
Drug	D_PCT	PCT	Cell_line.Tx13_D	Plate.99	ABCG5	-2	0	pearson	1	Ttest_pvalue	Coefficient_of_eigenassay	SVD_pCMs_only3CT	NoPrepr	SVD	13830.5	PCT-Tx13_D	F	PCT
Drug	D_PCT	PCT	Cell_line.Tx13_D	Plate.99	ABHD1	-2	0.156449846783158	pearson	1	Ttest_pvalue	Coefficient_of_eigenassay	SVD_pCMs_only3CT	NoPrepr	SVD	8060	PCT-Tx13_D	F	PCT
Drug	D_PCT	PCT	Cell_line.Tx13_D	Plate.99	ABHD10	-2	0.0965125984693599	pearson	1	Ttest_pvalue	Coefficient_of_eigenassay	SVD_pCMs_only3CT	NoPrepr	SVD	9518	PCT-Tx13_D	F	PCT
Drug	D_PCT	PCT	Cell_line.Tx13_D	Plate.99	ABHD11	-2	0.437190298194896	pearson	1	Ttest_pvalue	Coefficient_of_eigenassay	SVD_pCMs_only3CT	NoPrepr	SVD	3707	PCT-Tx13_D	F	PCT
Drug	D_PCT	PCT	Cell_line.Tx13_D	Plate.99	ABHD12	-2	-0.0413853560616646	pearson	1	Ttest_pvalue	Coefficient_of_eigenassay	SVD_pCMs_only3CT	NoPrepr	SVD	11124	PCT-Tx13_D	F	PCT
Drug	D_PCT	PCT	Cell_line.Tx13_D	Plate.99	ABHD12B	-2	0	pearson	1	Ttest_pvalue	Coefficient_of_eigenassay	SVD_pCMs_only3CT	NoPrepr	SVD	13830.5	PCT-Tx13_D	F	PCT
Drug	D_PCT	PCT	Cell_line.Tx13_D	Plate.99	ABHD13	-2	-0.860720031099715	pearson	1	Ttest_pvalue	Coefficient_of_eigenassay	SVD_pCMs_only3CT	NoPrepr	SVD	1280	PCT-Tx13_D	F	PCT
Drug	D_PCT	PCT	Cell_line.Tx13_D	Plate.99	ABHD14A	-2	0.127382950490259	pearson	1	Ttest_pvalue	Coefficient_of_eigenassay	SVD_pCMs_only3CT	NoPrepr	SVD	8719	PCT-Tx13_D	F	PCT
Drug	D_PCT	PCT	Cell_line.Tx13_D	Plate.99	ABHD14B	-2	0.167115513051736	pearson	1	Ttest_pvalue	Coefficient_of_eigenassay	SVD_pCMs_only3CT	NoPrepr	SVD	7798	PCT-Tx13_D	F	PCT
Drug	D_PCT	PCT	Cell_line.Tx13_D	Plate.99	ABHD15	-2	-0.12814717126011	pearson	1	Ttest_pvalue	Coefficient_of_eigenassay	SVD_pCMs_only3CT	NoPrepr	SVD	8704	PCT-Tx13_D	F	PCT
Drug	D_PCT	PCT	Cell_line.Tx13_D	Plate.99	ABHD16B	-2	0.144534279757579	pearson	1	Ttest_pvalue	Coefficient_of_eigenassay	SVD_pCMs_only3CT	NoPrepr	SVD	8333	PCT-Tx13_D	F	PCT
Drug	D_PCT	PCT	Cell_line.Tx13_D	Plate.99	ABHD17A	-2	0.059512345612254	pearson	1	Ttest_pvalue	Coefficient_of_eigenassay	SVD_pCMs_only3CT	NoPrepr	SVD	10552	PCT-Tx13_D	F	PCT
Drug	D_PCT	PCT	Cell_line.Tx13_D	Plate.99	ABHD17B	-2	-0.182865482476501	pearson	1	Ttest_pvalue	Coefficient_of_eigenassay	SVD_pCMs_only3CT	NoPrepr	SVD	7460	PCT-Tx13_D	F	PCT
Drug	D_PCT	PCT	Cell_line.Tx13_D	Plate.99	ABHD17C	-2	0.555668380738966	pearson	1	Ttest_pvalue	Coefficient_of_eigenassay	SVD_pCMs_only3CT	NoPrepr	SVD	2751	PCT-Tx13_D	F	PCT
Drug	D_PCT	PCT	Cell_line.Tx13_D	Plate.99	ABHD18	-2	-0.428007005825517	pearson	1	Ttest_pvalue	Coefficient_of_eigenassay	SVD_pCMs_only3CT	NoPrepr	SVD	3788	PCT-Tx13_D	F	PCT
Drug	D_PCT	PCT	Cell_line.Tx13_D	Plate.99	ABHD2	-2	-0.0554995390405989	pearson	1	Ttest_pvalue	Coefficient_of_eigenassay	SVD_pCMs_only3CT	NoPrepr	SVD	10648	PCT-Tx13_D	F	PCT
Drug	D_PCT	PCT	Cell_line.Tx13_D	Plate.99	ABHD3	-2	-0.105611736142889	pearson	1	Ttest_pvalue	Coefficient_of_eigenassay	SVD_pCMs_only3CT	NoPrepr	SVD	9284	PCT-Tx13_D	F	PCT
Drug	D_PCT	PCT	Cell_line.Tx13_D	Plate.99	ABHD4	-2	0.202619439002348	pearson	1	Ttest_pvalue	Coefficient_of_eigenassay	SVD_pCMs_only3CT	NoPrepr	SVD	7034	PCT-Tx13_D	F	PCT
Drug	D_PCT	PCT	Cell_line.Tx13_D	Plate.99	ABHD5	-2	-0.544095086717756	pearson	1	Ttest_pvalue	Coefficient_of_eigenassay	SVD_pCMs_only3CT	NoPrepr	SVD	2832	PCT-Tx13_D	F	PCT
Drug	D_PCT	PCT	Cell_line.Tx13_D	Plate.99	ABHD6	-2	-0.0484895383546994	pearson	1	Ttest_pvalue	Coefficient_of_eigenassay	SVD_pCMs_only3CT	NoPrepr	SVD	10871	PCT-Tx13_D	F	PCT
Drug	D_PCT	PCT	Cell_line.Tx13_D	Plate.99	ABHD8	-2	-0.206338157933556	pearson	1	Ttest_pvalue	Coefficient_of_eigenassay	SVD_pCMs_only3CT	NoPrepr	SVD	6961	PCT-Tx13_D	F	PCT
Drug	D_PCT	PCT	Cell_line.Tx13_D	Plate.99	ABI1	-2	-0.0856333860802393	pearson	1	Ttest_pvalue	Coefficient_of_eigenassay	SVD_pCMs_only3CT	NoPrepr	SVD	9820	PCT-Tx13_D	F	PCT
Drug	D_PCT	PCT	Cell_line.Tx13_D	Plate.99	ABI2	-2	-0.81133140959559	pearson	1	Ttest_pvalue	Coefficient_of_eigenassay	SVD_pCMs_only3CT	NoPrepr	SVD	1450	PCT-Tx13_D	F	PCT
Drug	D_PCT	PCT	Cell_line.Tx13_D	Plate.99	ABI3BP	-2	0.164171854200826	pearson	1	Ttest_pvalue	Coefficient_of_eigenassay	SVD_pCMs_only3CT	NoPrepr	SVD	7872	PCT-Tx13_D	F	PCT
Drug	D_PCT	PCT	Cell_line.Tx13_D	Plate.99	ABL1	-2	0.178190611848823	pearson	1	Ttest_pvalue	Coefficient_of_eigenassay	SVD_pCMs_only3CT	NoPrepr	SVD	7562	PCT-Tx13_D	F	PCT
Drug	D_PCT	PCT	Cell_line.Tx13_D	Plate.99	ABL2	-2	-0.497713567751834	pearson	1	Ttest_pvalue	Coefficient_of_eigenassay	SVD_pCMs_only3CT	NoPrepr	SVD	3159	PCT-Tx13_D	F	PCT
Drug	D_PCT	PCT	Cell_line.Tx13_D	Plate.99	ABLIM1	-2	-1.1066040439452	pearson	1	Ttest_pvalue	Coefficient_of_eigenassay	SVD_pCMs_only3CT	NoPrepr	SVD	726	PCT-Tx13_D	F	PCT
Drug	D_PCT	PCT	Cell_line.Tx13_D	Plate.99	ABLIM2	-2	-0.657105797457528	pearson	1	Ttest_pvalue	Coefficient_of_eigenassay	SVD_pCMs_only3CT	NoPrepr	SVD	2126	PCT-Tx13_D	F	PCT
Drug	D_PCT	PCT	Cell_line.Tx13_D	Plate.99	ABLIM3	-2	-0.132724840219214	pearson	1	Ttest_pvalue	Coefficient_of_eigenassay	SVD_pCMs_only3CT	NoPrepr	SVD	8581	PCT-Tx13_D	F	PCT
Drug	D_PCT	PCT	Cell_line.Tx13_D	Plate.99	ABO	-2	0	pearson	1	Ttest_pvalue	Coefficient_of_eigenassay	SVD_pCMs_only3CT	NoPrepr	SVD	13830.5	PCT-Tx13_D	F	PCT
Drug	D_PCT	PCT	Cell_line.Tx13_D	Plate.99	ABR	-2	0	pearson	1	Ttest_pvalue	Coefficient_of_eigenassay	SVD_pCMs_only3CT	NoPrepr	SVD	13830.5	PCT-Tx13_D	F	PCT
Drug	D_PCT	PCT	Cell_line.Tx13_D	Plate.99	ABRA	-2	-0.218944894282198	pearson	1	Ttest_pvalue	Coefficient_of_eigenassay	SVD_pCMs_only3CT	NoPrepr	SVD	6704	PCT-Tx13_D	F	PCT
Drug	D_PCT	PCT	Cell_line.Tx13_D	Plate.99	ABRACL	-2	-0.252015422668289	pearson	1	Ttest_pvalue	Coefficient_of_eigenassay	SVD_pCMs_only3CT	NoPrepr	SVD	6132	PCT-Tx13_D	F	PCT
Drug	D_PCT	PCT	Cell_line.Tx13_D	Plate.99	ABRAXAS1	-2	-0.0779800765898194	pearson	1	Ttest_pvalue	Coefficient_of_eigenassay	SVD_pCMs_only3CT	NoPrepr	SVD	10015	PCT-Tx13_D	F	PCT
Drug	D_PCT	PCT	Cell_line.Tx13_D	Plate.99	ABRAXAS2	-2	-1.53062351729188	pearson	1	Ttest_pvalue	Coefficient_of_eigenassay	SVD_pCMs_only3CT	NoPrepr	SVD	281	PCT-Tx13_D	F	PCT
Drug	D_PCT	PCT	Cell_line.Tx13_D	Plate.99	ABT1	-2	0.0430020924024297	pearson	1	Ttest_pvalue	Coefficient_of_eigenassay	SVD_pCMs_only3CT	NoPrepr	SVD	11069	PCT-Tx13_D	F	PCT
Drug	D_PCT	PCT	Cell_line.Tx13_D	Plate.99	ABTB1	-2	0.129384074730145	pearson	1	Ttest_pvalue	Coefficient_of_eigenassay	SVD_pCMs_only3CT	NoPrepr	SVD	8675	PCT-Tx13_D	F	PCT
Drug	D_PCT	PCT	Cell_line.Tx13_D	Plate.99	ABTB2	-2	-0.0615144328758389	pearson	1	Ttest_pvalue	Coefficient_of_eigenassay	SVD_pCMs_only3CT	NoPrepr	SVD	10492	PCT-Tx13_D	F	PCT
Drug	D_PCT	PCT	Cell_line.Tx13_D	Plate.99	ACAA1	-2	-0.308886747488033	pearson	1	Ttest_pvalue	Coefficient_of_eigenassay	SVD_pCMs_only3CT	NoPrepr	SVD	5229	PCT-Tx13_D	F	PCT
Drug	D_PCT	PCT	Cell_line.Tx13_D	Plate.99	ACAA2	-2	0.496928158692645	pearson	1	Ttest_pvalue	Coefficient_of_eigenassay	SVD_pCMs_only3CT	NoPrepr	SVD	3169	PCT-Tx13_D	F	PCT
Drug	D_PCT	PCT	Cell_line.Tx13_D	Plate.99	ACACA	-2	0	pearson	1	Ttest_pvalue	Coefficient_of_eigenassay	SVD_pCMs_only3CT	NoPrepr	SVD	13830.5	PCT-Tx13_D	F	PCT
Drug	D_PCT	PCT	Cell_line.Tx13_D	Plate.99	ACACB	-2	-0.254330505859647	pearson	1	Ttest_pvalue	Coefficient_of_eigenassay	SVD_pCMs_only3CT	NoPrepr	SVD	6091	PCT-Tx13_D	F	PCT
Drug	D_PCT	PCT	Cell_line.Tx13_D	Plate.99	ACAD10	-2	0.0475453326354281	pearson	1	Ttest_pvalue	Coefficient_of_eigenassay	SVD_pCMs_only3CT	NoPrepr	SVD	10904	PCT-Tx13_D	F	PCT
Drug	D_PCT	PCT	Cell_line.Tx13_D	Plate.99	ACAD8	-2	0.186596174002506	pearson	1	Ttest_pvalue	Coefficient_of_eigenassay	SVD_pCMs_only3CT	NoPrepr	SVD	7384	PCT-Tx13_D	F	PCT
Drug	D_PCT	PCT	Cell_line.Tx13_D	Plate.99	ACAD9	-2	0.173862892857661	pearson	1	Ttest_pvalue	Coefficient_of_eigenassay	SVD_pCMs_only3CT	NoPrepr	SVD	7652	PCT-Tx13_D	F	PCT
Drug	D_PCT	PCT	Cell_line.Tx13_D	Plate.99	ACADL	-2	-0.131264538178342	pearson	1	Ttest_pvalue	Coefficient_of_eigenassay	SVD_pCMs_only3CT	NoPrepr	SVD	8623	PCT-Tx13_D	F	PCT
Drug	D_PCT	PCT	Cell_line.Tx13_D	Plate.99	ACADM	-2	-0.617984547341958	pearson	1	Ttest_pvalue	Coefficient_of_eigenassay	SVD_pCMs_only3CT	NoPrepr	SVD	2359	PCT-Tx13_D	F	PCT
Drug	D_PCT	PCT	Cell_line.Tx13_D	Plate.99	ACADS	-2	-0.110007608542042	pearson	1	Ttest_pvalue	Coefficient_of_eigenassay	SVD_pCMs_only3CT	NoPrepr	SVD	9160	PCT-Tx13_D	F	PCT
Drug	D_PCT	PCT	Cell_line.Tx13_D	Plate.99	ACADSB	-2	-1.13375011353713	pearson	1	Ttest_pvalue	Coefficient_of_eigenassay	SVD_pCMs_only3CT	NoPrepr	SVD	682	PCT-Tx13_D	F	PCT
Drug	D_PCT	PCT	Cell_line.Tx13_D	Plate.99	ACADVL	-2	0.541371714693122	pearson	1	Ttest_pvalue	Coefficient_of_eigenassay	SVD_pCMs_only3CT	NoPrepr	SVD	2857	PCT-Tx13_D	F	PCT
Drug	D_PCT	PCT	Cell_line.Tx13_D	Plate.99	ACAN	-2	0	pearson	1	Ttest_pvalue	Coefficient_of_eigenassay	SVD_pCMs_only3CT	NoPrepr	SVD	13830.5	PCT-Tx13_D	F	PCT
Drug	D_PCT	PCT	Cell_line.Tx13_D	Plate.99	ACAP1	-2	0.0422122733517459	pearson	1	Ttest_pvalue	Coefficient_of_eigenassay	SVD_pCMs_only3CT	NoPrepr	SVD	11096	PCT-Tx13_D	F	PCT
Drug	D_PCT	PCT	Cell_line.Tx13_D	Plate.99	ACAP2	-2	-0.0453379480801715	pearson	1	Ttest_pvalue	Coefficient_of_eigenassay	SVD_pCMs_only3CT	NoPrepr	SVD	10981	PCT-Tx13_D	F	PCT
Drug	D_PCT	PCT	Cell_line.Tx13_D	Plate.99	ACAP3	-2	0.156805170271523	pearson	1	Ttest_pvalue	Coefficient_of_eigenassay	SVD_pCMs_only3CT	NoPrepr	SVD	8054	PCT-Tx13_D	F	PCT
Drug	D_PCT	PCT	Cell_line.Tx13_D	Plate.99	ACAT1	-2	-0.0333553979436479	pearson	1	Ttest_pvalue	Coefficient_of_eigenassay	SVD_pCMs_only3CT	NoPrepr	SVD	11376	PCT-Tx13_D	F	PCT
Drug	D_PCT	PCT	Cell_line.Tx13_D	Plate.99	ACAT2	-2	0.133311629750429	pearson	1	Ttest_pvalue	Coefficient_of_eigenassay	SVD_pCMs_only3CT	NoPrepr	SVD	8566	PCT-Tx13_D	F	PCT
Drug	D_PCT	PCT	Cell_line.Tx13_D	Plate.99	ACBD3	-2	-0.0727736248938828	pearson	1	Ttest_pvalue	Coefficient_of_eigenassay	SVD_pCMs_only3CT	NoPrepr	SVD	10165	PCT-Tx13_D	F	PCT
Drug	D_PCT	PCT	Cell_line.Tx13_D	Plate.99	ACBD4	-2	0.195597956427781	pearson	1	Ttest_pvalue	Coefficient_of_eigenassay	SVD_pCMs_only3CT	NoPrepr	SVD	7210	PCT-Tx13_D	F	PCT
Drug	D_PCT	PCT	Cell_line.Tx13_D	Plate.99	ACBD5	-2	-0.169953302627585	pearson	1	Ttest_pvalue	Coefficient_of_eigenassay	SVD_pCMs_only3CT	NoPrepr	SVD	7750	PCT-Tx13_D	F	PCT
Drug	D_PCT	PCT	Cell_line.Tx13_D	Plate.99	ACBD6	-2	-0.163249708786235	pearson	1	Ttest_pvalue	Coefficient_of_eigenassay	SVD_pCMs_only3CT	NoPrepr	SVD	7892	PCT-Tx13_D	F	PCT
Drug	D_PCT	PCT	Cell_line.Tx13_D	Plate.99	ACBD7	-2	-0.159337805232049	pearson	1	Ttest_pvalue	Coefficient_of_eigenassay	SVD_pCMs_only3CT	NoPrepr	SVD	7987	PCT-Tx13_D	F	PCT
Drug	D_PCT	PCT	Cell_line.Tx13_D	Plate.99	ACCS	-2	0	pearson	1	Ttest_pvalue	Coefficient_of_eigenassay	SVD_pCMs_only3CT	NoPrepr	SVD	13830.5	PCT-Tx13_D	F	PCT
Drug	D_PCT	PCT	Cell_line.Tx13_D	Plate.99	ACD	-2	0.362540014814837	pearson	1	Ttest_pvalue	Coefficient_of_eigenassay	SVD_pCMs_only3CT	NoPrepr	SVD	4504	PCT-Tx13_D	F	PCT
Drug	D_PCT	PCT	Cell_line.Tx13_D	Plate.99	ACE	-2	0	pearson	1	Ttest_pvalue	Coefficient_of_eigenassay	SVD_pCMs_only3CT	NoPrepr	SVD	13830.5	PCT-Tx13_D	F	PCT
Drug	D_PCT	PCT	Cell_line.Tx13_D	Plate.99	ACE2	-2	-2.19655179241377	pearson	1	Ttest_pvalue	Coefficient_of_eigenassay	SVD_pCMs_only3CT	NoPrepr	SVD	69	PCT-Tx13_D	F	PCT
Drug	D_PCT	PCT	Cell_line.Tx13_D	Plate.99	ACER2	-2	0	pearson	1	Ttest_pvalue	Coefficient_of_eigenassay	SVD_pCMs_only3CT	NoPrepr	SVD	13830.5	PCT-Tx13_D	F	PCT
Drug	D_PCT	PCT	Cell_line.Tx13_D	Plate.99	ACER3	-2	-0.770337210777204	pearson	1	Ttest_pvalue	Coefficient_of_eigenassay	SVD_pCMs_only3CT	NoPrepr	SVD	1581	PCT-Tx13_D	F	PCT
Drug	D_PCT	PCT	Cell_line.Tx13_D	Plate.99	ACHE	-2	0.295304977635713	pearson	1	Ttest_pvalue	Coefficient_of_eigenassay	SVD_pCMs_only3CT	NoPrepr	SVD	5428	PCT-Tx13_D	F	PCT
Drug	D_PCT	PCT	Cell_line.Tx13_D	Plate.99	ACIN1	-2	0.453160741361794	pearson	1	Ttest_pvalue	Coefficient_of_eigenassay	SVD_pCMs_only3CT	NoPrepr	SVD	3535	PCT-Tx13_D	F	PCT
Drug	D_PCT	PCT	Cell_line.Tx13_D	Plate.99	ACKR1	-2	0	pearson	1	Ttest_pvalue	Coefficient_of_eigenassay	SVD_pCMs_only3CT	NoPrepr	SVD	13830.5	PCT-Tx13_D	F	PCT
Drug	D_PCT	PCT	Cell_line.Tx13_D	Plate.99	ACKR2	-2	0	pearson	1	Ttest_pvalue	Coefficient_of_eigenassay	SVD_pCMs_only3CT	NoPrepr	SVD	13830.5	PCT-Tx13_D	F	PCT
Drug	D_PCT	PCT	Cell_line.Tx13_D	Plate.99	ACKR3	-2	0.0176362627085803	pearson	1	Ttest_pvalue	Coefficient_of_eigenassay	SVD_pCMs_only3CT	NoPrepr	SVD	11926	PCT-Tx13_D	F	PCT
Drug	D_PCT	PCT	Cell_line.Tx13_D	Plate.99	ACKR4	-2	0.15950230552552	pearson	1	Ttest_pvalue	Coefficient_of_eigenassay	SVD_pCMs_only3CT	NoPrepr	SVD	7982	PCT-Tx13_D	F	PCT
Drug	D_PCT	PCT	Cell_line.Tx13_D	Plate.99	ACLY	-2	0.36833655455573	pearson	1	Ttest_pvalue	Coefficient_of_eigenassay	SVD_pCMs_only3CT	NoPrepr	SVD	4432	PCT-Tx13_D	F	PCT
Drug	D_PCT	PCT	Cell_line.Tx13_D	Plate.99	ACMSD	-2	0	pearson	1	Ttest_pvalue	Coefficient_of_eigenassay	SVD_pCMs_only3CT	NoPrepr	SVD	13830.5	PCT-Tx13_D	F	PCT
Drug	D_PCT	PCT	Cell_line.Tx13_D	Plate.99	ACO1	-2	-0.145359913567033	pearson	1	Ttest_pvalue	Coefficient_of_eigenassay	SVD_pCMs_only3CT	NoPrepr	SVD	8311	PCT-Tx13_D	F	PCT
Drug	D_PCT	PCT	Cell_line.Tx13_D	Plate.99	ACO2	-2	-0.0196676721439773	pearson	1	Ttest_pvalue	Coefficient_of_eigenassay	SVD_pCMs_only3CT	NoPrepr	SVD	11858	PCT-Tx13_D	F	PCT
Drug	D_PCT	PCT	Cell_line.Tx13_D	Plate.99	ACOT1	-2	-0.272933487020661	pearson	1	Ttest_pvalue	Coefficient_of_eigenassay	SVD_pCMs_only3CT	NoPrepr	SVD	5781	PCT-Tx13_D	F	PCT
Drug	D_PCT	PCT	Cell_line.Tx13_D	Plate.99	ACOT11	-2	-0.394611880788112	pearson	1	Ttest_pvalue	Coefficient_of_eigenassay	SVD_pCMs_only3CT	NoPrepr	SVD	4140	PCT-Tx13_D	F	PCT
Drug	D_PCT	PCT	Cell_line.Tx13_D	Plate.99	ACOT12	-2	0	pearson	1	Ttest_pvalue	Coefficient_of_eigenassay	SVD_pCMs_only3CT	NoPrepr	SVD	13830.5	PCT-Tx13_D	F	PCT
Drug	D_PCT	PCT	Cell_line.Tx13_D	Plate.99	ACOT13	-2	-0.0473166685243138	pearson	1	Ttest_pvalue	Coefficient_of_eigenassay	SVD_pCMs_only3CT	NoPrepr	SVD	10912	PCT-Tx13_D	F	PCT
Drug	D_PCT	PCT	Cell_line.Tx13_D	Plate.99	ACOT2	-2	0.120096847320062	pearson	1	Ttest_pvalue	Coefficient_of_eigenassay	SVD_pCMs_only3CT	NoPrepr	SVD	8898	PCT-Tx13_D	F	PCT
Drug	D_PCT	PCT	Cell_line.Tx13_D	Plate.99	ACOT4	-2	0	pearson	1	Ttest_pvalue	Coefficient_of_eigenassay	SVD_pCMs_only3CT	NoPrepr	SVD	13830.5	PCT-Tx13_D	F	PCT
Drug	D_PCT	PCT	Cell_line.Tx13_D	Plate.99	ACOT7	-2	0.630784821812745	pearson	1	Ttest_pvalue	Coefficient_of_eigenassay	SVD_pCMs_only3CT	NoPrepr	SVD	2276	PCT-Tx13_D	F	PCT
Drug	D_PCT	PCT	Cell_line.Tx13_D	Plate.99	ACOT8	-2	0.0718606821182528	pearson	1	Ttest_pvalue	Coefficient_of_eigenassay	SVD_pCMs_only3CT	NoPrepr	SVD	10180	PCT-Tx13_D	F	PCT
Drug	D_PCT	PCT	Cell_line.Tx13_D	Plate.99	ACOT9	-2	0.0677849482352779	pearson	1	Ttest_pvalue	Coefficient_of_eigenassay	SVD_pCMs_only3CT	NoPrepr	SVD	10308	PCT-Tx13_D	F	PCT
Drug	D_PCT	PCT	Cell_line.Tx13_D	Plate.99	ACOX1	-2	-0.27878952956876	pearson	1	Ttest_pvalue	Coefficient_of_eigenassay	SVD_pCMs_only3CT	NoPrepr	SVD	5695	PCT-Tx13_D	F	PCT
Drug	D_PCT	PCT	Cell_line.Tx13_D	Plate.99	ACOX2	-2	0.109600999585297	pearson	1	Ttest_pvalue	Coefficient_of_eigenassay	SVD_pCMs_only3CT	NoPrepr	SVD	9171	PCT-Tx13_D	F	PCT
Drug	D_PCT	PCT	Cell_line.Tx13_D	Plate.99	ACOX3	-2	0.0953578739066626	pearson	1	Ttest_pvalue	Coefficient_of_eigenassay	SVD_pCMs_only3CT	NoPrepr	SVD	9557	PCT-Tx13_D	F	PCT
Drug	D_PCT	PCT	Cell_line.Tx13_D	Plate.99	ACOXL	-2	0	pearson	1	Ttest_pvalue	Coefficient_of_eigenassay	SVD_pCMs_only3CT	NoPrepr	SVD	13830.5	PCT-Tx13_D	F	PCT
Drug	D_PCT	PCT	Cell_line.Tx13_D	Plate.99	ACP1	-2	0.268442195879355	pearson	1	Ttest_pvalue	Coefficient_of_eigenassay	SVD_pCMs_only3CT	NoPrepr	SVD	5859	PCT-Tx13_D	F	PCT
Drug	D_PCT	PCT	Cell_line.Tx13_D	Plate.99	ACP2	-2	0.541486747034241	pearson	1	Ttest_pvalue	Coefficient_of_eigenassay	SVD_pCMs_only3CT	NoPrepr	SVD	2855	PCT-Tx13_D	F	PCT
Drug	D_PCT	PCT	Cell_line.Tx13_D	Plate.99	ACP4	-2	0	pearson	1	Ttest_pvalue	Coefficient_of_eigenassay	SVD_pCMs_only3CT	NoPrepr	SVD	13830.5	PCT-Tx13_D	F	PCT
Drug	D_PCT	PCT	Cell_line.Tx13_D	Plate.99	ACP5	-2	0	pearson	1	Ttest_pvalue	Coefficient_of_eigenassay	SVD_pCMs_only3CT	NoPrepr	SVD	13830.5	PCT-Tx13_D	F	PCT
Drug	D_PCT	PCT	Cell_line.Tx13_D	Plate.99	ACP6	-2	0	pearson	1	Ttest_pvalue	Coefficient_of_eigenassay	SVD_pCMs_only3CT	NoPrepr	SVD	13830.5	PCT-Tx13_D	F	PCT
Drug	D_PCT	PCT	Cell_line.Tx13_D	Plate.99	ACPP	-2	0	pearson	1	Ttest_pvalue	Coefficient_of_eigenassay	SVD_pCMs_only3CT	NoPrepr	SVD	13830.5	PCT-Tx13_D	F	PCT
Drug	D_PCT	PCT	Cell_line.Tx13_D	Plate.99	ACRBP	-2	0	pearson	1	Ttest_pvalue	Coefficient_of_eigenassay	SVD_pCMs_only3CT	NoPrepr	SVD	13830.5	PCT-Tx13_D	F	PCT
Drug	D_PCT	PCT	Cell_line.Tx13_D	Plate.99	ACRV1	-2	0.0267639911607126	pearson	1	Ttest_pvalue	Coefficient_of_eigenassay	SVD_pCMs_only3CT	NoPrepr	SVD	11597	PCT-Tx13_D	F	PCT
Drug	D_PCT	PCT	Cell_line.Tx13_D	Plate.99	ACSBG1	-2	0	pearson	1	Ttest_pvalue	Coefficient_of_eigenassay	SVD_pCMs_only3CT	NoPrepr	SVD	13830.5	PCT-Tx13_D	F	PCT
Drug	D_PCT	PCT	Cell_line.Tx13_D	Plate.99	ACSBG2	-2	-0.249355990222823	pearson	1	Ttest_pvalue	Coefficient_of_eigenassay	SVD_pCMs_only3CT	NoPrepr	SVD	6174	PCT-Tx13_D	F	PCT
Drug	D_PCT	PCT	Cell_line.Tx13_D	Plate.99	ACSF2	-2	0.472343309697656	pearson	1	Ttest_pvalue	Coefficient_of_eigenassay	SVD_pCMs_only3CT	NoPrepr	SVD	3374	PCT-Tx13_D	F	PCT
Drug	D_PCT	PCT	Cell_line.Tx13_D	Plate.99	ACSF3	-2	0.28647994579523	pearson	1	Ttest_pvalue	Coefficient_of_eigenassay	SVD_pCMs_only3CT	NoPrepr	SVD	5562	PCT-Tx13_D	F	PCT
Drug	D_PCT	PCT	Cell_line.Tx13_D	Plate.99	ACSL1	-2	-0.223884312321349	pearson	1	Ttest_pvalue	Coefficient_of_eigenassay	SVD_pCMs_only3CT	NoPrepr	SVD	6617	PCT-Tx13_D	F	PCT
Drug	D_PCT	PCT	Cell_line.Tx13_D	Plate.99	ACSL3	-2	-0.74510920209601	pearson	1	Ttest_pvalue	Coefficient_of_eigenassay	SVD_pCMs_only3CT	NoPrepr	SVD	1684	PCT-Tx13_D	F	PCT
Drug	D_PCT	PCT	Cell_line.Tx13_D	Plate.99	ACSL4	-2	-0.562466879824413	pearson	1	Ttest_pvalue	Coefficient_of_eigenassay	SVD_pCMs_only3CT	NoPrepr	SVD	2713	PCT-Tx13_D	F	PCT
Drug	D_PCT	PCT	Cell_line.Tx13_D	Plate.99	ACSL5	-2	0	pearson	1	Ttest_pvalue	Coefficient_of_eigenassay	SVD_pCMs_only3CT	NoPrepr	SVD	13830.5	PCT-Tx13_D	F	PCT
Drug	D_PCT	PCT	Cell_line.Tx13_D	Plate.99	ACSL6	-2	0	pearson	1	Ttest_pvalue	Coefficient_of_eigenassay	SVD_pCMs_only3CT	NoPrepr	SVD	13830.5	PCT-Tx13_D	F	PCT
Drug	D_PCT	PCT	Cell_line.Tx13_D	Plate.99	ACSM1	-2	0.0268885199173821	pearson	1	Ttest_pvalue	Coefficient_of_eigenassay	SVD_pCMs_only3CT	NoPrepr	SVD	11591	PCT-Tx13_D	F	PCT
Drug	D_PCT	PCT	Cell_line.Tx13_D	Plate.99	ACSM3	-2	0.0562273512543194	pearson	1	Ttest_pvalue	Coefficient_of_eigenassay	SVD_pCMs_only3CT	NoPrepr	SVD	10628	PCT-Tx13_D	F	PCT
Drug	D_PCT	PCT	Cell_line.Tx13_D	Plate.99	ACSM5	-2	0	pearson	1	Ttest_pvalue	Coefficient_of_eigenassay	SVD_pCMs_only3CT	NoPrepr	SVD	13830.5	PCT-Tx13_D	F	PCT
Drug	D_PCT	PCT	Cell_line.Tx13_D	Plate.99	ACSM6	-2	0	pearson	1	Ttest_pvalue	Coefficient_of_eigenassay	SVD_pCMs_only3CT	NoPrepr	SVD	13830.5	PCT-Tx13_D	F	PCT
Drug	D_PCT	PCT	Cell_line.Tx13_D	Plate.99	ACSS1	-2	0.0712522740243027	pearson	1	Ttest_pvalue	Coefficient_of_eigenassay	SVD_pCMs_only3CT	NoPrepr	SVD	10196	PCT-Tx13_D	F	PCT
Drug	D_PCT	PCT	Cell_line.Tx13_D	Plate.99	ACSS2	-2	0.0842847730841545	pearson	1	Ttest_pvalue	Coefficient_of_eigenassay	SVD_pCMs_only3CT	NoPrepr	SVD	9858	PCT-Tx13_D	F	PCT
Drug	D_PCT	PCT	Cell_line.Tx13_D	Plate.99	ACSS3	-2	-0.541529831318163	pearson	1	Ttest_pvalue	Coefficient_of_eigenassay	SVD_pCMs_only3CT	NoPrepr	SVD	2854	PCT-Tx13_D	F	PCT
Drug	D_PCT	PCT	Cell_line.Tx13_D	Plate.99	ACTA1	-2	1.62939214708635	pearson	1	Ttest_pvalue	Coefficient_of_eigenassay	SVD_pCMs_only3CT	NoPrepr	SVD	233	PCT-Tx13_D	F	PCT
Drug	D_PCT	PCT	Cell_line.Tx13_D	Plate.99	ACTA2	-2	0.935992472087825	pearson	1	Ttest_pvalue	Coefficient_of_eigenassay	SVD_pCMs_only3CT	NoPrepr	SVD	1071	PCT-Tx13_D	F	PCT
Drug	D_PCT	PCT	Cell_line.Tx13_D	Plate.99	ACTB	-2	0.511206512477221	pearson	1	Ttest_pvalue	Coefficient_of_eigenassay	SVD_pCMs_only3CT	NoPrepr	SVD	3060	PCT-Tx13_D	F	PCT
Drug	D_PCT	PCT	Cell_line.Tx13_D	Plate.99	ACTC1	-2	0.22126705191102	pearson	1	Ttest_pvalue	Coefficient_of_eigenassay	SVD_pCMs_only3CT	NoPrepr	SVD	6659	PCT-Tx13_D	F	PCT
Drug	D_PCT	PCT	Cell_line.Tx13_D	Plate.99	ACTG1	-2	0.3007472800292	pearson	1	Ttest_pvalue	Coefficient_of_eigenassay	SVD_pCMs_only3CT	NoPrepr	SVD	5345	PCT-Tx13_D	F	PCT
Drug	D_PCT	PCT	Cell_line.Tx13_D	Plate.99	ACTG2	-2	0.639378358507391	pearson	1	Ttest_pvalue	Coefficient_of_eigenassay	SVD_pCMs_only3CT	NoPrepr	SVD	2217	PCT-Tx13_D	F	PCT
Drug	D_PCT	PCT	Cell_line.Tx13_D	Plate.99	ACTL10	-2	0.0427976522453831	pearson	1	Ttest_pvalue	Coefficient_of_eigenassay	SVD_pCMs_only3CT	NoPrepr	SVD	11078	PCT-Tx13_D	F	PCT
Drug	D_PCT	PCT	Cell_line.Tx13_D	Plate.99	ACTL6A	-2	0.218285543545107	pearson	1	Ttest_pvalue	Coefficient_of_eigenassay	SVD_pCMs_only3CT	NoPrepr	SVD	6724	PCT-Tx13_D	F	PCT
Drug	D_PCT	PCT	Cell_line.Tx13_D	Plate.99	ACTL6B	-2	0	pearson	1	Ttest_pvalue	Coefficient_of_eigenassay	SVD_pCMs_only3CT	NoPrepr	SVD	13830.5	PCT-Tx13_D	F	PCT
Drug	D_PCT	PCT	Cell_line.Tx13_D	Plate.99	ACTL8	-2	0.481194637633725	pearson	1	Ttest_pvalue	Coefficient_of_eigenassay	SVD_pCMs_only3CT	NoPrepr	SVD	3299	PCT-Tx13_D	F	PCT
Drug	D_PCT	PCT	Cell_line.Tx13_D	Plate.99	ACTN1	-2	0.171791197335541	pearson	1	Ttest_pvalue	Coefficient_of_eigenassay	SVD_pCMs_only3CT	NoPrepr	SVD	7698	PCT-Tx13_D	F	PCT
Drug	D_PCT	PCT	Cell_line.Tx13_D	Plate.99	ACTN2	-2	-0.457034887261589	pearson	1	Ttest_pvalue	Coefficient_of_eigenassay	SVD_pCMs_only3CT	NoPrepr	SVD	3499	PCT-Tx13_D	F	PCT
Drug	D_PCT	PCT	Cell_line.Tx13_D	Plate.99	ACTN3	-2	0	pearson	1	Ttest_pvalue	Coefficient_of_eigenassay	SVD_pCMs_only3CT	NoPrepr	SVD	13830.5	PCT-Tx13_D	F	PCT
Drug	D_PCT	PCT	Cell_line.Tx13_D	Plate.99	ACTN4	-2	0.00295142189343318	pearson	1	Ttest_pvalue	Coefficient_of_eigenassay	SVD_pCMs_only3CT	NoPrepr	SVD	12270	PCT-Tx13_D	F	PCT
Drug	D_PCT	PCT	Cell_line.Tx13_D	Plate.99	ACTR10	-2	-0.0244827915559003	pearson	1	Ttest_pvalue	Coefficient_of_eigenassay	SVD_pCMs_only3CT	NoPrepr	SVD	11676	PCT-Tx13_D	F	PCT
Drug	D_PCT	PCT	Cell_line.Tx13_D	Plate.99	ACTR1A	-2	0.293823702677966	pearson	1	Ttest_pvalue	Coefficient_of_eigenassay	SVD_pCMs_only3CT	NoPrepr	SVD	5448	PCT-Tx13_D	F	PCT
Drug	D_PCT	PCT	Cell_line.Tx13_D	Plate.99	ACTR1B	-2	0.0850844046462979	pearson	1	Ttest_pvalue	Coefficient_of_eigenassay	SVD_pCMs_only3CT	NoPrepr	SVD	9831	PCT-Tx13_D	F	PCT
Drug	D_PCT	PCT	Cell_line.Tx13_D	Plate.99	ACTR2	-2	-0.387971714704397	pearson	1	Ttest_pvalue	Coefficient_of_eigenassay	SVD_pCMs_only3CT	NoPrepr	SVD	4218	PCT-Tx13_D	F	PCT
Drug	D_PCT	PCT	Cell_line.Tx13_D	Plate.99	ACTR3	-2	0.071442813705617	pearson	1	Ttest_pvalue	Coefficient_of_eigenassay	SVD_pCMs_only3CT	NoPrepr	SVD	10188	PCT-Tx13_D	F	PCT
Drug	D_PCT	PCT	Cell_line.Tx13_D	Plate.99	ACTR3B	-2	-0.22795257827343	pearson	1	Ttest_pvalue	Coefficient_of_eigenassay	SVD_pCMs_only3CT	NoPrepr	SVD	6539	PCT-Tx13_D	F	PCT
Drug	D_PCT	PCT	Cell_line.Tx13_D	Plate.99	ACTR3C	-2	-0.232701622378881	pearson	1	Ttest_pvalue	Coefficient_of_eigenassay	SVD_pCMs_only3CT	NoPrepr	SVD	6456	PCT-Tx13_D	F	PCT
Drug	D_PCT	PCT	Cell_line.Tx13_D	Plate.99	ACTR5	-2	0.791884647226456	pearson	1	Ttest_pvalue	Coefficient_of_eigenassay	SVD_pCMs_only3CT	NoPrepr	SVD	1507	PCT-Tx13_D	F	PCT
Drug	D_PCT	PCT	Cell_line.Tx13_D	Plate.99	ACTR6	-2	-1.11542619029457	pearson	1	Ttest_pvalue	Coefficient_of_eigenassay	SVD_pCMs_only3CT	NoPrepr	SVD	712	PCT-Tx13_D	F	PCT
Drug	D_PCT	PCT	Cell_line.Tx13_D	Plate.99	ACTR8	-2	-0.419384478644229	pearson	1	Ttest_pvalue	Coefficient_of_eigenassay	SVD_pCMs_only3CT	NoPrepr	SVD	3872	PCT-Tx13_D	F	PCT
Drug	D_PCT	PCT	Cell_line.Tx13_D	Plate.99	ACTRT3	-2	0.0536174504118503	pearson	1	Ttest_pvalue	Coefficient_of_eigenassay	SVD_pCMs_only3CT	NoPrepr	SVD	10709	PCT-Tx13_D	F	PCT
Drug	D_PCT	PCT	Cell_line.Tx13_D	Plate.99	ACVR1	-2	-0.278151167852637	pearson	1	Ttest_pvalue	Coefficient_of_eigenassay	SVD_pCMs_only3CT	NoPrepr	SVD	5703	PCT-Tx13_D	F	PCT
Drug	D_PCT	PCT	Cell_line.Tx13_D	Plate.99	ACVR1B	-2	0.0119563538257378	pearson	1	Ttest_pvalue	Coefficient_of_eigenassay	SVD_pCMs_only3CT	NoPrepr	SVD	12074	PCT-Tx13_D	F	PCT
Drug	D_PCT	PCT	Cell_line.Tx13_D	Plate.99	ACVR1C	-2	0	pearson	1	Ttest_pvalue	Coefficient_of_eigenassay	SVD_pCMs_only3CT	NoPrepr	SVD	13830.5	PCT-Tx13_D	F	PCT
Drug	D_PCT	PCT	Cell_line.Tx13_D	Plate.99	ACVR2A	-2	0.0507634206228382	pearson	1	Ttest_pvalue	Coefficient_of_eigenassay	SVD_pCMs_only3CT	NoPrepr	SVD	10803	PCT-Tx13_D	F	PCT
Drug	D_PCT	PCT	Cell_line.Tx13_D	Plate.99	ACVR2B	-2	-0.353923880551717	pearson	1	Ttest_pvalue	Coefficient_of_eigenassay	SVD_pCMs_only3CT	NoPrepr	SVD	4637	PCT-Tx13_D	F	PCT
Drug	D_PCT	PCT	Cell_line.Tx13_D	Plate.99	ACVRL1	-2	0	pearson	1	Ttest_pvalue	Coefficient_of_eigenassay	SVD_pCMs_only3CT	NoPrepr	SVD	13830.5	PCT-Tx13_D	F	PCT
Drug	D_PCT	PCT	Cell_line.Tx13_D	Plate.99	ACYP1	-2	-0.735162516181379	pearson	1	Ttest_pvalue	Coefficient_of_eigenassay	SVD_pCMs_only3CT	NoPrepr	SVD	1719	PCT-Tx13_D	F	PCT
Drug	D_PCT	PCT	Cell_line.Tx13_D	Plate.99	ACYP2	-2	-0.339885804959083	pearson	1	Ttest_pvalue	Coefficient_of_eigenassay	SVD_pCMs_only3CT	NoPrepr	SVD	4801	PCT-Tx13_D	F	PCT
Drug	D_PCT	PCT	Cell_line.Tx13_D	Plate.99	ADA	-2	0.302349383123787	pearson	1	Ttest_pvalue	Coefficient_of_eigenassay	SVD_pCMs_only3CT	NoPrepr	SVD	5328	PCT-Tx13_D	F	PCT
Drug	D_PCT	PCT	Cell_line.Tx13_D	Plate.99	ADA2	-2	0.0448899623791177	pearson	1	Ttest_pvalue	Coefficient_of_eigenassay	SVD_pCMs_only3CT	NoPrepr	SVD	10992	PCT-Tx13_D	F	PCT
Drug	D_PCT	PCT	Cell_line.Tx13_D	Plate.99	ADAL	-2	-0.177041525414091	pearson	1	Ttest_pvalue	Coefficient_of_eigenassay	SVD_pCMs_only3CT	NoPrepr	SVD	7583	PCT-Tx13_D	F	PCT
Drug	D_PCT	PCT	Cell_line.Tx13_D	Plate.99	ADAM10	-2	-1.06008061472298	pearson	1	Ttest_pvalue	Coefficient_of_eigenassay	SVD_pCMs_only3CT	NoPrepr	SVD	807	PCT-Tx13_D	F	PCT
Drug	D_PCT	PCT	Cell_line.Tx13_D	Plate.99	ADAM11	-2	-0.441677396202283	pearson	1	Ttest_pvalue	Coefficient_of_eigenassay	SVD_pCMs_only3CT	NoPrepr	SVD	3656	PCT-Tx13_D	F	PCT
Drug	D_PCT	PCT	Cell_line.Tx13_D	Plate.99	ADAM12	-2	-0.167060950784155	pearson	1	Ttest_pvalue	Coefficient_of_eigenassay	SVD_pCMs_only3CT	NoPrepr	SVD	7800	PCT-Tx13_D	F	PCT
Drug	D_PCT	PCT	Cell_line.Tx13_D	Plate.99	ADAM15	-2	0.0637860384965603	pearson	1	Ttest_pvalue	Coefficient_of_eigenassay	SVD_pCMs_only3CT	NoPrepr	SVD	10425	PCT-Tx13_D	F	PCT
Drug	D_PCT	PCT	Cell_line.Tx13_D	Plate.99	ADAM17	-2	-0.880794328424428	pearson	1	Ttest_pvalue	Coefficient_of_eigenassay	SVD_pCMs_only3CT	NoPrepr	SVD	1210	PCT-Tx13_D	F	PCT
Drug	D_PCT	PCT	Cell_line.Tx13_D	Plate.99	ADAM19	-2	0.106497593247189	pearson	1	Ttest_pvalue	Coefficient_of_eigenassay	SVD_pCMs_only3CT	NoPrepr	SVD	9263	PCT-Tx13_D	F	PCT
Drug	D_PCT	PCT	Cell_line.Tx13_D	Plate.99	ADAM20	-2	-0.119831357755644	pearson	1	Ttest_pvalue	Coefficient_of_eigenassay	SVD_pCMs_only3CT	NoPrepr	SVD	8911	PCT-Tx13_D	F	PCT
Drug	D_PCT	PCT	Cell_line.Tx13_D	Plate.99	ADAM21	-2	0	pearson	1	Ttest_pvalue	Coefficient_of_eigenassay	SVD_pCMs_only3CT	NoPrepr	SVD	13830.5	PCT-Tx13_D	F	PCT
Drug	D_PCT	PCT	Cell_line.Tx13_D	Plate.99	ADAM22	-2	-0.0376058135995383	pearson	1	Ttest_pvalue	Coefficient_of_eigenassay	SVD_pCMs_only3CT	NoPrepr	SVD	11242	PCT-Tx13_D	F	PCT
Drug	D_PCT	PCT	Cell_line.Tx13_D	Plate.99	ADAM23	-2	-0.663340083180376	pearson	1	Ttest_pvalue	Coefficient_of_eigenassay	SVD_pCMs_only3CT	NoPrepr	SVD	2096	PCT-Tx13_D	F	PCT
Drug	D_PCT	PCT	Cell_line.Tx13_D	Plate.99	ADAM28	-2	0	pearson	1	Ttest_pvalue	Coefficient_of_eigenassay	SVD_pCMs_only3CT	NoPrepr	SVD	13830.5	PCT-Tx13_D	F	PCT
Drug	D_PCT	PCT	Cell_line.Tx13_D	Plate.99	ADAM33	-2	0	pearson	1	Ttest_pvalue	Coefficient_of_eigenassay	SVD_pCMs_only3CT	NoPrepr	SVD	13830.5	PCT-Tx13_D	F	PCT
Drug	D_PCT	PCT	Cell_line.Tx13_D	Plate.99	ADAM8	-2	0.361230369551829	pearson	1	Ttest_pvalue	Coefficient_of_eigenassay	SVD_pCMs_only3CT	NoPrepr	SVD	4525	PCT-Tx13_D	F	PCT
Drug	D_PCT	PCT	Cell_line.Tx13_D	Plate.99	ADAM9	-2	0.2091735955089	pearson	1	Ttest_pvalue	Coefficient_of_eigenassay	SVD_pCMs_only3CT	NoPrepr	SVD	6897	PCT-Tx13_D	F	PCT
Drug	D_PCT	PCT	Cell_line.Tx13_D	Plate.99	ADAMTS1	-2	-0.23064321017484	pearson	1	Ttest_pvalue	Coefficient_of_eigenassay	SVD_pCMs_only3CT	NoPrepr	SVD	6490	PCT-Tx13_D	F	PCT
Drug	D_PCT	PCT	Cell_line.Tx13_D	Plate.99	ADAMTS10	-2	0.720576568298233	pearson	1	Ttest_pvalue	Coefficient_of_eigenassay	SVD_pCMs_only3CT	NoPrepr	SVD	1805	PCT-Tx13_D	F	PCT
Drug	D_PCT	PCT	Cell_line.Tx13_D	Plate.99	ADAMTS12	-2	-0.151958432844671	pearson	1	Ttest_pvalue	Coefficient_of_eigenassay	SVD_pCMs_only3CT	NoPrepr	SVD	8165	PCT-Tx13_D	F	PCT
Drug	D_PCT	PCT	Cell_line.Tx13_D	Plate.99	ADAMTS13	-2	0.769245992274884	pearson	1	Ttest_pvalue	Coefficient_of_eigenassay	SVD_pCMs_only3CT	NoPrepr	SVD	1586	PCT-Tx13_D	F	PCT
Drug	D_PCT	PCT	Cell_line.Tx13_D	Plate.99	ADAMTS14	-2	-0.405700227157611	pearson	1	Ttest_pvalue	Coefficient_of_eigenassay	SVD_pCMs_only3CT	NoPrepr	SVD	4027	PCT-Tx13_D	F	PCT
Drug	D_PCT	PCT	Cell_line.Tx13_D	Plate.99	ADAMTS15	-2	0.237940871339841	pearson	1	Ttest_pvalue	Coefficient_of_eigenassay	SVD_pCMs_only3CT	NoPrepr	SVD	6369	PCT-Tx13_D	F	PCT
Drug	D_PCT	PCT	Cell_line.Tx13_D	Plate.99	ADAMTS16	-2	0	pearson	1	Ttest_pvalue	Coefficient_of_eigenassay	SVD_pCMs_only3CT	NoPrepr	SVD	13830.5	PCT-Tx13_D	F	PCT
Drug	D_PCT	PCT	Cell_line.Tx13_D	Plate.99	ADAMTS17	-2	0	pearson	1	Ttest_pvalue	Coefficient_of_eigenassay	SVD_pCMs_only3CT	NoPrepr	SVD	13830.5	PCT-Tx13_D	F	PCT
Drug	D_PCT	PCT	Cell_line.Tx13_D	Plate.99	ADAMTS18	-2	0	pearson	1	Ttest_pvalue	Coefficient_of_eigenassay	SVD_pCMs_only3CT	NoPrepr	SVD	13830.5	PCT-Tx13_D	F	PCT
Drug	D_PCT	PCT	Cell_line.Tx13_D	Plate.99	ADAMTS19	-2	-0.277360481926884	pearson	1	Ttest_pvalue	Coefficient_of_eigenassay	SVD_pCMs_only3CT	NoPrepr	SVD	5720	PCT-Tx13_D	F	PCT
Drug	D_PCT	PCT	Cell_line.Tx13_D	Plate.99	ADAMTS2	-2	0	pearson	1	Ttest_pvalue	Coefficient_of_eigenassay	SVD_pCMs_only3CT	NoPrepr	SVD	13830.5	PCT-Tx13_D	F	PCT
Drug	D_PCT	PCT	Cell_line.Tx13_D	Plate.99	ADAMTS20	-2	0	pearson	1	Ttest_pvalue	Coefficient_of_eigenassay	SVD_pCMs_only3CT	NoPrepr	SVD	13830.5	PCT-Tx13_D	F	PCT
Drug	D_PCT	PCT	Cell_line.Tx13_D	Plate.99	ADAMTS3	-2	-0.289815137649801	pearson	1	Ttest_pvalue	Coefficient_of_eigenassay	SVD_pCMs_only3CT	NoPrepr	SVD	5510	PCT-Tx13_D	F	PCT
Drug	D_PCT	PCT	Cell_line.Tx13_D	Plate.99	ADAMTS4	-2	0	pearson	1	Ttest_pvalue	Coefficient_of_eigenassay	SVD_pCMs_only3CT	NoPrepr	SVD	13830.5	PCT-Tx13_D	F	PCT
Drug	D_PCT	PCT	Cell_line.Tx13_D	Plate.99	ADAMTS5	-2	-0.0940716086355777	pearson	1	Ttest_pvalue	Coefficient_of_eigenassay	SVD_pCMs_only3CT	NoPrepr	SVD	9590	PCT-Tx13_D	F	PCT
Drug	D_PCT	PCT	Cell_line.Tx13_D	Plate.99	ADAMTS6	-2	0.0830504157961013	pearson	1	Ttest_pvalue	Coefficient_of_eigenassay	SVD_pCMs_only3CT	NoPrepr	SVD	9894	PCT-Tx13_D	F	PCT
Drug	D_PCT	PCT	Cell_line.Tx13_D	Plate.99	ADAMTS7	-2	0.0855813151708484	pearson	1	Ttest_pvalue	Coefficient_of_eigenassay	SVD_pCMs_only3CT	NoPrepr	SVD	9824	PCT-Tx13_D	F	PCT
Drug	D_PCT	PCT	Cell_line.Tx13_D	Plate.99	ADAMTS8	-2	0.334918255425888	pearson	1	Ttest_pvalue	Coefficient_of_eigenassay	SVD_pCMs_only3CT	NoPrepr	SVD	4845	PCT-Tx13_D	F	PCT
Drug	D_PCT	PCT	Cell_line.Tx13_D	Plate.99	ADAMTS9	-2	-0.0437995447061721	pearson	1	Ttest_pvalue	Coefficient_of_eigenassay	SVD_pCMs_only3CT	NoPrepr	SVD	11032	PCT-Tx13_D	F	PCT
Drug	D_PCT	PCT	Cell_line.Tx13_D	Plate.99	ADAMTSL1	-2	-0.309840830239391	pearson	1	Ttest_pvalue	Coefficient_of_eigenassay	SVD_pCMs_only3CT	NoPrepr	SVD	5219	PCT-Tx13_D	F	PCT
Drug	D_PCT	PCT	Cell_line.Tx13_D	Plate.99	ADAMTSL2	-2	0.17497602250068	pearson	1	Ttest_pvalue	Coefficient_of_eigenassay	SVD_pCMs_only3CT	NoPrepr	SVD	7624	PCT-Tx13_D	F	PCT
Drug	D_PCT	PCT	Cell_line.Tx13_D	Plate.99	ADAMTSL3	-2	0.21122522744072	pearson	1	Ttest_pvalue	Coefficient_of_eigenassay	SVD_pCMs_only3CT	NoPrepr	SVD	6848	PCT-Tx13_D	F	PCT
Drug	D_PCT	PCT	Cell_line.Tx13_D	Plate.99	ADAMTSL4	-2	0.0508928877822799	pearson	1	Ttest_pvalue	Coefficient_of_eigenassay	SVD_pCMs_only3CT	NoPrepr	SVD	10795	PCT-Tx13_D	F	PCT
Drug	D_PCT	PCT	Cell_line.Tx13_D	Plate.99	ADAMTSL5	-2	0.139417280068246	pearson	1	Ttest_pvalue	Coefficient_of_eigenassay	SVD_pCMs_only3CT	NoPrepr	SVD	8445	PCT-Tx13_D	F	PCT
Drug	D_PCT	PCT	Cell_line.Tx13_D	Plate.99	ADAP1	-2	0	pearson	1	Ttest_pvalue	Coefficient_of_eigenassay	SVD_pCMs_only3CT	NoPrepr	SVD	13830.5	PCT-Tx13_D	F	PCT
Drug	D_PCT	PCT	Cell_line.Tx13_D	Plate.99	ADAP2	-2	0	pearson	1	Ttest_pvalue	Coefficient_of_eigenassay	SVD_pCMs_only3CT	NoPrepr	SVD	13830.5	PCT-Tx13_D	F	PCT
Drug	D_PCT	PCT	Cell_line.Tx13_D	Plate.99	ADAR	-2	-0.0343533156949394	pearson	1	Ttest_pvalue	Coefficient_of_eigenassay	SVD_pCMs_only3CT	NoPrepr	SVD	11342	PCT-Tx13_D	F	PCT
Drug	D_PCT	PCT	Cell_line.Tx13_D	Plate.99	ADARB1	-2	0.0614736883548334	pearson	1	Ttest_pvalue	Coefficient_of_eigenassay	SVD_pCMs_only3CT	NoPrepr	SVD	10493	PCT-Tx13_D	F	PCT
Drug	D_PCT	PCT	Cell_line.Tx13_D	Plate.99	ADARB2	-2	0	pearson	1	Ttest_pvalue	Coefficient_of_eigenassay	SVD_pCMs_only3CT	NoPrepr	SVD	13830.5	PCT-Tx13_D	F	PCT
Drug	D_PCT	PCT	Cell_line.Tx13_D	Plate.99	ADAT1	-2	-0.0147795273346574	pearson	1	Ttest_pvalue	Coefficient_of_eigenassay	SVD_pCMs_only3CT	NoPrepr	SVD	11995	PCT-Tx13_D	F	PCT
Drug	D_PCT	PCT	Cell_line.Tx13_D	Plate.99	ADAT2	-2	-0.142045391962117	pearson	1	Ttest_pvalue	Coefficient_of_eigenassay	SVD_pCMs_only3CT	NoPrepr	SVD	8389	PCT-Tx13_D	F	PCT
Drug	D_PCT	PCT	Cell_line.Tx13_D	Plate.99	ADAT3	-2	0	pearson	1	Ttest_pvalue	Coefficient_of_eigenassay	SVD_pCMs_only3CT	NoPrepr	SVD	13830.5	PCT-Tx13_D	F	PCT
Drug	D_PCT	PCT	Cell_line.Tx13_D	Plate.99	ADCK1	-2	-0.0839332034206293	pearson	1	Ttest_pvalue	Coefficient_of_eigenassay	SVD_pCMs_only3CT	NoPrepr	SVD	9868	PCT-Tx13_D	F	PCT
Drug	D_PCT	PCT	Cell_line.Tx13_D	Plate.99	ADCK2	-2	0.015210227449256	pearson	1	Ttest_pvalue	Coefficient_of_eigenassay	SVD_pCMs_only3CT	NoPrepr	SVD	11988	PCT-Tx13_D	F	PCT
Drug	D_PCT	PCT	Cell_line.Tx13_D	Plate.99	ADCK5	-2	-0.0425874279497017	pearson	1	Ttest_pvalue	Coefficient_of_eigenassay	SVD_pCMs_only3CT	NoPrepr	SVD	11083	PCT-Tx13_D	F	PCT
Drug	D_PCT	PCT	Cell_line.Tx13_D	Plate.99	ADCY1	-2	-0.172003911681534	pearson	1	Ttest_pvalue	Coefficient_of_eigenassay	SVD_pCMs_only3CT	NoPrepr	SVD	7692	PCT-Tx13_D	F	PCT
Drug	D_PCT	PCT	Cell_line.Tx13_D	Plate.99	ADCY10	-2	0	pearson	1	Ttest_pvalue	Coefficient_of_eigenassay	SVD_pCMs_only3CT	NoPrepr	SVD	13830.5	PCT-Tx13_D	F	PCT
Drug	D_PCT	PCT	Cell_line.Tx13_D	Plate.99	ADCY2	-2	0.241504770979484	pearson	1	Ttest_pvalue	Coefficient_of_eigenassay	SVD_pCMs_only3CT	NoPrepr	SVD	6310	PCT-Tx13_D	F	PCT
Drug	D_PCT	PCT	Cell_line.Tx13_D	Plate.99	ADCY3	-2	0	pearson	1	Ttest_pvalue	Coefficient_of_eigenassay	SVD_pCMs_only3CT	NoPrepr	SVD	13830.5	PCT-Tx13_D	F	PCT
Drug	D_PCT	PCT	Cell_line.Tx13_D	Plate.99	ADCY4	-2	0	pearson	1	Ttest_pvalue	Coefficient_of_eigenassay	SVD_pCMs_only3CT	NoPrepr	SVD	13830.5	PCT-Tx13_D	F	PCT
Drug	D_PCT	PCT	Cell_line.Tx13_D	Plate.99	ADCY5	-2	0.0703469008088689	pearson	1	Ttest_pvalue	Coefficient_of_eigenassay	SVD_pCMs_only3CT	NoPrepr	SVD	10224	PCT-Tx13_D	F	PCT
Drug	D_PCT	PCT	Cell_line.Tx13_D	Plate.99	ADCY6	-2	-0.0256634495665408	pearson	1	Ttest_pvalue	Coefficient_of_eigenassay	SVD_pCMs_only3CT	NoPrepr	SVD	11633	PCT-Tx13_D	F	PCT
Drug	D_PCT	PCT	Cell_line.Tx13_D	Plate.99	ADCY7	-2	0.196345089334001	pearson	1	Ttest_pvalue	Coefficient_of_eigenassay	SVD_pCMs_only3CT	NoPrepr	SVD	7190	PCT-Tx13_D	F	PCT
Drug	D_PCT	PCT	Cell_line.Tx13_D	Plate.99	ADCY8	-2	0	pearson	1	Ttest_pvalue	Coefficient_of_eigenassay	SVD_pCMs_only3CT	NoPrepr	SVD	13830.5	PCT-Tx13_D	F	PCT
Drug	D_PCT	PCT	Cell_line.Tx13_D	Plate.99	ADCY9	-2	0.128229835840869	pearson	1	Ttest_pvalue	Coefficient_of_eigenassay	SVD_pCMs_only3CT	NoPrepr	SVD	8703	PCT-Tx13_D	F	PCT
Drug	D_PCT	PCT	Cell_line.Tx13_D	Plate.99	ADCYAP1	-2	0	pearson	1	Ttest_pvalue	Coefficient_of_eigenassay	SVD_pCMs_only3CT	NoPrepr	SVD	13830.5	PCT-Tx13_D	F	PCT
Drug	D_PCT	PCT	Cell_line.Tx13_D	Plate.99	ADCYAP1R1	-2	0	pearson	1	Ttest_pvalue	Coefficient_of_eigenassay	SVD_pCMs_only3CT	NoPrepr	SVD	13830.5	PCT-Tx13_D	F	PCT
Drug	D_PCT	PCT	Cell_line.Tx13_D	Plate.99	ADD1	-2	-0.0455540242802423	pearson	1	Ttest_pvalue	Coefficient_of_eigenassay	SVD_pCMs_only3CT	NoPrepr	SVD	10976	PCT-Tx13_D	F	PCT
Drug	D_PCT	PCT	Cell_line.Tx13_D	Plate.99	ADD2	-2	-0.445653566676631	pearson	1	Ttest_pvalue	Coefficient_of_eigenassay	SVD_pCMs_only3CT	NoPrepr	SVD	3614	PCT-Tx13_D	F	PCT
Drug	D_PCT	PCT	Cell_line.Tx13_D	Plate.99	ADD3	-2	-1.78337564499722	pearson	1	Ttest_pvalue	Coefficient_of_eigenassay	SVD_pCMs_only3CT	NoPrepr	SVD	162	PCT-Tx13_D	F	PCT
Drug	D_PCT	PCT	Cell_line.Tx13_D	Plate.99	ADGB	-2	0	pearson	1	Ttest_pvalue	Coefficient_of_eigenassay	SVD_pCMs_only3CT	NoPrepr	SVD	13830.5	PCT-Tx13_D	F	PCT
Drug	D_PCT	PCT	Cell_line.Tx13_D	Plate.99	ADGRA1	-2	0	pearson	1	Ttest_pvalue	Coefficient_of_eigenassay	SVD_pCMs_only3CT	NoPrepr	SVD	13830.5	PCT-Tx13_D	F	PCT
Drug	D_PCT	PCT	Cell_line.Tx13_D	Plate.99	ADGRA2	-2	0.645903214126049	pearson	1	Ttest_pvalue	Coefficient_of_eigenassay	SVD_pCMs_only3CT	NoPrepr	SVD	2174	PCT-Tx13_D	F	PCT
Drug	D_PCT	PCT	Cell_line.Tx13_D	Plate.99	ADGRA3	-2	0.165068011698454	pearson	1	Ttest_pvalue	Coefficient_of_eigenassay	SVD_pCMs_only3CT	NoPrepr	SVD	7847	PCT-Tx13_D	F	PCT
Drug	D_PCT	PCT	Cell_line.Tx13_D	Plate.99	ADGRB1	-2	0	pearson	1	Ttest_pvalue	Coefficient_of_eigenassay	SVD_pCMs_only3CT	NoPrepr	SVD	13830.5	PCT-Tx13_D	F	PCT
Drug	D_PCT	PCT	Cell_line.Tx13_D	Plate.99	ADGRB2	-2	0.0207452161671581	pearson	1	Ttest_pvalue	Coefficient_of_eigenassay	SVD_pCMs_only3CT	NoPrepr	SVD	11814	PCT-Tx13_D	F	PCT
Drug	D_PCT	PCT	Cell_line.Tx13_D	Plate.99	ADGRB3	-2	-0.44818624579275	pearson	1	Ttest_pvalue	Coefficient_of_eigenassay	SVD_pCMs_only3CT	NoPrepr	SVD	3585	PCT-Tx13_D	F	PCT
Drug	D_PCT	PCT	Cell_line.Tx13_D	Plate.99	ADGRD1	-2	-0.161629574760701	pearson	1	Ttest_pvalue	Coefficient_of_eigenassay	SVD_pCMs_only3CT	NoPrepr	SVD	7933	PCT-Tx13_D	F	PCT
Drug	D_PCT	PCT	Cell_line.Tx13_D	Plate.99	ADGRE5	-2	0	pearson	1	Ttest_pvalue	Coefficient_of_eigenassay	SVD_pCMs_only3CT	NoPrepr	SVD	13830.5	PCT-Tx13_D	F	PCT
Drug	D_PCT	PCT	Cell_line.Tx13_D	Plate.99	ADGRF1	-2	0	pearson	1	Ttest_pvalue	Coefficient_of_eigenassay	SVD_pCMs_only3CT	NoPrepr	SVD	13830.5	PCT-Tx13_D	F	PCT
Drug	D_PCT	PCT	Cell_line.Tx13_D	Plate.99	ADGRF3	-2	0	pearson	1	Ttest_pvalue	Coefficient_of_eigenassay	SVD_pCMs_only3CT	NoPrepr	SVD	13830.5	PCT-Tx13_D	F	PCT
Drug	D_PCT	PCT	Cell_line.Tx13_D	Plate.99	ADGRF5	-2	0	pearson	1	Ttest_pvalue	Coefficient_of_eigenassay	SVD_pCMs_only3CT	NoPrepr	SVD	13830.5	PCT-Tx13_D	F	PCT
Drug	D_PCT	PCT	Cell_line.Tx13_D	Plate.99	ADGRG1	-2	0.293710759971109	pearson	1	Ttest_pvalue	Coefficient_of_eigenassay	SVD_pCMs_only3CT	NoPrepr	SVD	5450	PCT-Tx13_D	F	PCT
Drug	D_PCT	PCT	Cell_line.Tx13_D	Plate.99	ADGRG2	-2	0	pearson	1	Ttest_pvalue	Coefficient_of_eigenassay	SVD_pCMs_only3CT	NoPrepr	SVD	13830.5	PCT-Tx13_D	F	PCT
Drug	D_PCT	PCT	Cell_line.Tx13_D	Plate.99	ADGRG6	-2	-0.642603709452158	pearson	1	Ttest_pvalue	Coefficient_of_eigenassay	SVD_pCMs_only3CT	NoPrepr	SVD	2192	PCT-Tx13_D	F	PCT
Drug	D_PCT	PCT	Cell_line.Tx13_D	Plate.99	ADGRL1	-2	0.300019978767625	pearson	1	Ttest_pvalue	Coefficient_of_eigenassay	SVD_pCMs_only3CT	NoPrepr	SVD	5351	PCT-Tx13_D	F	PCT
Drug	D_PCT	PCT	Cell_line.Tx13_D	Plate.99	ADGRL2	-2	-0.763500629693338	pearson	1	Ttest_pvalue	Coefficient_of_eigenassay	SVD_pCMs_only3CT	NoPrepr	SVD	1610	PCT-Tx13_D	F	PCT
Drug	D_PCT	PCT	Cell_line.Tx13_D	Plate.99	ADGRL3	-2	-0.504524718408691	pearson	1	Ttest_pvalue	Coefficient_of_eigenassay	SVD_pCMs_only3CT	NoPrepr	SVD	3114	PCT-Tx13_D	F	PCT
Drug	D_PCT	PCT	Cell_line.Tx13_D	Plate.99	ADGRL4	-2	0	pearson	1	Ttest_pvalue	Coefficient_of_eigenassay	SVD_pCMs_only3CT	NoPrepr	SVD	13830.5	PCT-Tx13_D	F	PCT
Drug	D_PCT	PCT	Cell_line.Tx13_D	Plate.99	ADGRV1	-2	-0.0614655843220688	pearson	1	Ttest_pvalue	Coefficient_of_eigenassay	SVD_pCMs_only3CT	NoPrepr	SVD	10494	PCT-Tx13_D	F	PCT
Drug	D_PCT	PCT	Cell_line.Tx13_D	Plate.99	ADH1B	-2	0	pearson	1	Ttest_pvalue	Coefficient_of_eigenassay	SVD_pCMs_only3CT	NoPrepr	SVD	13830.5	PCT-Tx13_D	F	PCT
Drug	D_PCT	PCT	Cell_line.Tx13_D	Plate.99	ADH4	-2	0	pearson	1	Ttest_pvalue	Coefficient_of_eigenassay	SVD_pCMs_only3CT	NoPrepr	SVD	13830.5	PCT-Tx13_D	F	PCT
Drug	D_PCT	PCT	Cell_line.Tx13_D	Plate.99	ADH5	-2	-0.0694223756404079	pearson	1	Ttest_pvalue	Coefficient_of_eigenassay	SVD_pCMs_only3CT	NoPrepr	SVD	10248	PCT-Tx13_D	F	PCT
Drug	D_PCT	PCT	Cell_line.Tx13_D	Plate.99	ADH6	-2	0	pearson	1	Ttest_pvalue	Coefficient_of_eigenassay	SVD_pCMs_only3CT	NoPrepr	SVD	13830.5	PCT-Tx13_D	F	PCT
Drug	D_PCT	PCT	Cell_line.Tx13_D	Plate.99	ADHFE1	-2	0.23252280670668	pearson	1	Ttest_pvalue	Coefficient_of_eigenassay	SVD_pCMs_only3CT	NoPrepr	SVD	6461	PCT-Tx13_D	F	PCT
Drug	D_PCT	PCT	Cell_line.Tx13_D	Plate.99	ADI1	-2	0.149278436835306	pearson	1	Ttest_pvalue	Coefficient_of_eigenassay	SVD_pCMs_only3CT	NoPrepr	SVD	8223	PCT-Tx13_D	F	PCT
Drug	D_PCT	PCT	Cell_line.Tx13_D	Plate.99	ADIPOR1	-2	0.0662165261589935	pearson	1	Ttest_pvalue	Coefficient_of_eigenassay	SVD_pCMs_only3CT	NoPrepr	SVD	10358	PCT-Tx13_D	F	PCT
Drug	D_PCT	PCT	Cell_line.Tx13_D	Plate.99	ADIPOR2	-2	-0.257157615720853	pearson	1	Ttest_pvalue	Coefficient_of_eigenassay	SVD_pCMs_only3CT	NoPrepr	SVD	6047	PCT-Tx13_D	F	PCT
Drug	D_PCT	PCT	Cell_line.Tx13_D	Plate.99	ADK	-2	0.481139263029811	pearson	1	Ttest_pvalue	Coefficient_of_eigenassay	SVD_pCMs_only3CT	NoPrepr	SVD	3300	PCT-Tx13_D	F	PCT
Drug	D_PCT	PCT	Cell_line.Tx13_D	Plate.99	ADM	-2	-0.133519735671562	pearson	1	Ttest_pvalue	Coefficient_of_eigenassay	SVD_pCMs_only3CT	NoPrepr	SVD	8564	PCT-Tx13_D	F	PCT
Drug	D_PCT	PCT	Cell_line.Tx13_D	Plate.99	ADM2	-2	-0.133666050041917	pearson	1	Ttest_pvalue	Coefficient_of_eigenassay	SVD_pCMs_only3CT	NoPrepr	SVD	8559	PCT-Tx13_D	F	PCT
Drug	D_PCT	PCT	Cell_line.Tx13_D	Plate.99	ADM5	-2	0	pearson	1	Ttest_pvalue	Coefficient_of_eigenassay	SVD_pCMs_only3CT	NoPrepr	SVD	13830.5	PCT-Tx13_D	F	PCT
Drug	D_PCT	PCT	Cell_line.Tx13_D	Plate.99	ADNP	-2	-0.343748556386335	pearson	1	Ttest_pvalue	Coefficient_of_eigenassay	SVD_pCMs_only3CT	NoPrepr	SVD	4745	PCT-Tx13_D	F	PCT
Drug	D_PCT	PCT	Cell_line.Tx13_D	Plate.99	ADNP2	-2	-0.206091385877473	pearson	1	Ttest_pvalue	Coefficient_of_eigenassay	SVD_pCMs_only3CT	NoPrepr	SVD	6969	PCT-Tx13_D	F	PCT
Drug	D_PCT	PCT	Cell_line.Tx13_D	Plate.99	ADO	-2	-0.0163825688914493	pearson	1	Ttest_pvalue	Coefficient_of_eigenassay	SVD_pCMs_only3CT	NoPrepr	SVD	11962	PCT-Tx13_D	F	PCT
Drug	D_PCT	PCT	Cell_line.Tx13_D	Plate.99	ADORA1	-2	0.46200438315828	pearson	1	Ttest_pvalue	Coefficient_of_eigenassay	SVD_pCMs_only3CT	NoPrepr	SVD	3459	PCT-Tx13_D	F	PCT
Drug	D_PCT	PCT	Cell_line.Tx13_D	Plate.99	ADORA2A	-2	0	pearson	1	Ttest_pvalue	Coefficient_of_eigenassay	SVD_pCMs_only3CT	NoPrepr	SVD	13830.5	PCT-Tx13_D	F	PCT
Drug	D_PCT	PCT	Cell_line.Tx13_D	Plate.99	ADORA2B	-2	0.0131573011473621	pearson	1	Ttest_pvalue	Coefficient_of_eigenassay	SVD_pCMs_only3CT	NoPrepr	SVD	12047	PCT-Tx13_D	F	PCT
Drug	D_PCT	PCT	Cell_line.Tx13_D	Plate.99	ADPGK	-2	-0.369391934876688	pearson	1	Ttest_pvalue	Coefficient_of_eigenassay	SVD_pCMs_only3CT	NoPrepr	SVD	4419	PCT-Tx13_D	F	PCT
Drug	D_PCT	PCT	Cell_line.Tx13_D	Plate.99	ADPRH	-2	0	pearson	1	Ttest_pvalue	Coefficient_of_eigenassay	SVD_pCMs_only3CT	NoPrepr	SVD	13830.5	PCT-Tx13_D	F	PCT
Drug	D_PCT	PCT	Cell_line.Tx13_D	Plate.99	ADPRHL1	-2	-0.323392420650062	pearson	1	Ttest_pvalue	Coefficient_of_eigenassay	SVD_pCMs_only3CT	NoPrepr	SVD	5023	PCT-Tx13_D	F	PCT
Drug	D_PCT	PCT	Cell_line.Tx13_D	Plate.99	ADPRHL2	-2	0.29107467764321	pearson	1	Ttest_pvalue	Coefficient_of_eigenassay	SVD_pCMs_only3CT	NoPrepr	SVD	5484	PCT-Tx13_D	F	PCT
Drug	D_PCT	PCT	Cell_line.Tx13_D	Plate.99	ADPRM	-2	0	pearson	1	Ttest_pvalue	Coefficient_of_eigenassay	SVD_pCMs_only3CT	NoPrepr	SVD	13830.5	PCT-Tx13_D	F	PCT
Drug	D_PCT	PCT	Cell_line.Tx13_D	Plate.99	ADRA1A	-2	0	pearson	1	Ttest_pvalue	Coefficient_of_eigenassay	SVD_pCMs_only3CT	NoPrepr	SVD	13830.5	PCT-Tx13_D	F	PCT
Drug	D_PCT	PCT	Cell_line.Tx13_D	Plate.99	ADRA1B	-2	0.196808700810992	pearson	1	Ttest_pvalue	Coefficient_of_eigenassay	SVD_pCMs_only3CT	NoPrepr	SVD	7173	PCT-Tx13_D	F	PCT
Drug	D_PCT	PCT	Cell_line.Tx13_D	Plate.99	ADRA1D	-2	0	pearson	1	Ttest_pvalue	Coefficient_of_eigenassay	SVD_pCMs_only3CT	NoPrepr	SVD	13830.5	PCT-Tx13_D	F	PCT
Drug	D_PCT	PCT	Cell_line.Tx13_D	Plate.99	ADRA2A	-2	0	pearson	1	Ttest_pvalue	Coefficient_of_eigenassay	SVD_pCMs_only3CT	NoPrepr	SVD	13830.5	PCT-Tx13_D	F	PCT
Drug	D_PCT	PCT	Cell_line.Tx13_D	Plate.99	ADRA2B	-2	0	pearson	1	Ttest_pvalue	Coefficient_of_eigenassay	SVD_pCMs_only3CT	NoPrepr	SVD	13830.5	PCT-Tx13_D	F	PCT
Drug	D_PCT	PCT	Cell_line.Tx13_D	Plate.99	ADRA2C	-2	0	pearson	1	Ttest_pvalue	Coefficient_of_eigenassay	SVD_pCMs_only3CT	NoPrepr	SVD	13830.5	PCT-Tx13_D	F	PCT
Drug	D_PCT	PCT	Cell_line.Tx13_D	Plate.99	ADRB1	-2	-0.342030646112806	pearson	1	Ttest_pvalue	Coefficient_of_eigenassay	SVD_pCMs_only3CT	NoPrepr	SVD	4771	PCT-Tx13_D	F	PCT
Drug	D_PCT	PCT	Cell_line.Tx13_D	Plate.99	ADRB2	-2	-0.115606509622517	pearson	1	Ttest_pvalue	Coefficient_of_eigenassay	SVD_pCMs_only3CT	NoPrepr	SVD	8996	PCT-Tx13_D	F	PCT
Drug	D_PCT	PCT	Cell_line.Tx13_D	Plate.99	ADRB3	-2	0	pearson	1	Ttest_pvalue	Coefficient_of_eigenassay	SVD_pCMs_only3CT	NoPrepr	SVD	13830.5	PCT-Tx13_D	F	PCT
Drug	D_PCT	PCT	Cell_line.Tx13_D	Plate.99	ADRM1	-2	0.286093740020398	pearson	1	Ttest_pvalue	Coefficient_of_eigenassay	SVD_pCMs_only3CT	NoPrepr	SVD	5565	PCT-Tx13_D	F	PCT
Drug	D_PCT	PCT	Cell_line.Tx13_D	Plate.99	ADSL	-2	-0.0712325318985105	pearson	1	Ttest_pvalue	Coefficient_of_eigenassay	SVD_pCMs_only3CT	NoPrepr	SVD	10197	PCT-Tx13_D	F	PCT
Drug	D_PCT	PCT	Cell_line.Tx13_D	Plate.99	ADSS	-2	0.0860668924152546	pearson	1	Ttest_pvalue	Coefficient_of_eigenassay	SVD_pCMs_only3CT	NoPrepr	SVD	9810	PCT-Tx13_D	F	PCT
Drug	D_PCT	PCT	Cell_line.Tx13_D	Plate.99	ADSSL1	-2	0.2730824216412	pearson	1	Ttest_pvalue	Coefficient_of_eigenassay	SVD_pCMs_only3CT	NoPrepr	SVD	5778	PCT-Tx13_D	F	PCT
Drug	D_PCT	PCT	Cell_line.Tx13_D	Plate.99	ADTRP	-2	0	pearson	1	Ttest_pvalue	Coefficient_of_eigenassay	SVD_pCMs_only3CT	NoPrepr	SVD	13830.5	PCT-Tx13_D	F	PCT
Drug	D_PCT	PCT	Cell_line.Tx13_D	Plate.99	AEBP1	-2	0.179401825517393	pearson	1	Ttest_pvalue	Coefficient_of_eigenassay	SVD_pCMs_only3CT	NoPrepr	SVD	7539	PCT-Tx13_D	F	PCT
Drug	D_PCT	PCT	Cell_line.Tx13_D	Plate.99	AEBP2	-2	-1.28612036058055	pearson	1	Ttest_pvalue	Coefficient_of_eigenassay	SVD_pCMs_only3CT	NoPrepr	SVD	473	PCT-Tx13_D	F	PCT
Drug	D_PCT	PCT	Cell_line.Tx13_D	Plate.99	AEN	-2	0.324088947298989	pearson	1	Ttest_pvalue	Coefficient_of_eigenassay	SVD_pCMs_only3CT	NoPrepr	SVD	5013	PCT-Tx13_D	F	PCT
Drug	D_PCT	PCT	Cell_line.Tx13_D	Plate.99	AES	-2	0.313166524736656	pearson	1	Ttest_pvalue	Coefficient_of_eigenassay	SVD_pCMs_only3CT	NoPrepr	SVD	5169	PCT-Tx13_D	F	PCT
Drug	D_PCT	PCT	Cell_line.Tx13_D	Plate.99	AFAP1	-2	0.0264361512684877	pearson	1	Ttest_pvalue	Coefficient_of_eigenassay	SVD_pCMs_only3CT	NoPrepr	SVD	11607	PCT-Tx13_D	F	PCT
Drug	D_PCT	PCT	Cell_line.Tx13_D	Plate.99	AFAP1L1	-2	-0.186549971811346	pearson	1	Ttest_pvalue	Coefficient_of_eigenassay	SVD_pCMs_only3CT	NoPrepr	SVD	7385	PCT-Tx13_D	F	PCT
Drug	D_PCT	PCT	Cell_line.Tx13_D	Plate.99	AFAP1L2	-2	0.0657224931073902	pearson	1	Ttest_pvalue	Coefficient_of_eigenassay	SVD_pCMs_only3CT	NoPrepr	SVD	10369	PCT-Tx13_D	F	PCT
Drug	D_PCT	PCT	Cell_line.Tx13_D	Plate.99	AFDN	-2	-0.367457066035993	pearson	1	Ttest_pvalue	Coefficient_of_eigenassay	SVD_pCMs_only3CT	NoPrepr	SVD	4440	PCT-Tx13_D	F	PCT
Drug	D_PCT	PCT	Cell_line.Tx13_D	Plate.99	AFF1	-2	-0.013141313611533	pearson	1	Ttest_pvalue	Coefficient_of_eigenassay	SVD_pCMs_only3CT	NoPrepr	SVD	12048	PCT-Tx13_D	F	PCT
Drug	D_PCT	PCT	Cell_line.Tx13_D	Plate.99	AFF2	-2	-0.060543611918515	pearson	1	Ttest_pvalue	Coefficient_of_eigenassay	SVD_pCMs_only3CT	NoPrepr	SVD	10523	PCT-Tx13_D	F	PCT
Drug	D_PCT	PCT	Cell_line.Tx13_D	Plate.99	AFF3	-2	-0.199487278753184	pearson	1	Ttest_pvalue	Coefficient_of_eigenassay	SVD_pCMs_only3CT	NoPrepr	SVD	7120	PCT-Tx13_D	F	PCT
Drug	D_PCT	PCT	Cell_line.Tx13_D	Plate.99	AFF4	-2	-1.15772913942802	pearson	1	Ttest_pvalue	Coefficient_of_eigenassay	SVD_pCMs_only3CT	NoPrepr	SVD	649	PCT-Tx13_D	F	PCT
Drug	D_PCT	PCT	Cell_line.Tx13_D	Plate.99	AFG1L	-2	-0.826688975935892	pearson	1	Ttest_pvalue	Coefficient_of_eigenassay	SVD_pCMs_only3CT	NoPrepr	SVD	1387	PCT-Tx13_D	F	PCT
Drug	D_PCT	PCT	Cell_line.Tx13_D	Plate.99	AFG3L2	-2	-0.243183731040069	pearson	1	Ttest_pvalue	Coefficient_of_eigenassay	SVD_pCMs_only3CT	NoPrepr	SVD	6270	PCT-Tx13_D	F	PCT
Drug	D_PCT	PCT	Cell_line.Tx13_D	Plate.99	AFMID	-2	0.445540993540929	pearson	1	Ttest_pvalue	Coefficient_of_eigenassay	SVD_pCMs_only3CT	NoPrepr	SVD	3617	PCT-Tx13_D	F	PCT
Drug	D_PCT	PCT	Cell_line.Tx13_D	Plate.99	AFP	-2	0	pearson	1	Ttest_pvalue	Coefficient_of_eigenassay	SVD_pCMs_only3CT	NoPrepr	SVD	13830.5	PCT-Tx13_D	F	PCT
Drug	D_PCT	PCT	Cell_line.Tx13_D	Plate.99	AFTPH	-2	-0.307909224728067	pearson	1	Ttest_pvalue	Coefficient_of_eigenassay	SVD_pCMs_only3CT	NoPrepr	SVD	5243	PCT-Tx13_D	F	PCT
Drug	D_PCT	PCT	Cell_line.Tx13_D	Plate.99	AGA	-2	-0.060028803084133	pearson	1	Ttest_pvalue	Coefficient_of_eigenassay	SVD_pCMs_only3CT	NoPrepr	SVD	10536	PCT-Tx13_D	F	PCT
Drug	D_PCT	PCT	Cell_line.Tx13_D	Plate.99	AGAP1	-2	0.0433180278547953	pearson	1	Ttest_pvalue	Coefficient_of_eigenassay	SVD_pCMs_only3CT	NoPrepr	SVD	11052	PCT-Tx13_D	F	PCT
Drug	D_PCT	PCT	Cell_line.Tx13_D	Plate.99	AGAP2	-2	0	pearson	1	Ttest_pvalue	Coefficient_of_eigenassay	SVD_pCMs_only3CT	NoPrepr	SVD	13830.5	PCT-Tx13_D	F	PCT
Drug	D_PCT	PCT	Cell_line.Tx13_D	Plate.99	AGAP3	-2	0.162351426908297	pearson	1	Ttest_pvalue	Coefficient_of_eigenassay	SVD_pCMs_only3CT	NoPrepr	SVD	7912	PCT-Tx13_D	F	PCT
Drug	D_PCT	PCT	Cell_line.Tx13_D	Plate.99	AGAP4	-2	-0.634664120490895	pearson	1	Ttest_pvalue	Coefficient_of_eigenassay	SVD_pCMs_only3CT	NoPrepr	SVD	2252	PCT-Tx13_D	F	PCT
Drug	D_PCT	PCT	Cell_line.Tx13_D	Plate.99	AGAP5	-2	-0.171300361016852	pearson	1	Ttest_pvalue	Coefficient_of_eigenassay	SVD_pCMs_only3CT	NoPrepr	SVD	7714	PCT-Tx13_D	F	PCT
Drug	D_PCT	PCT	Cell_line.Tx13_D	Plate.99	AGAP6	-2	0.122231217620269	pearson	1	Ttest_pvalue	Coefficient_of_eigenassay	SVD_pCMs_only3CT	NoPrepr	SVD	8840	PCT-Tx13_D	F	PCT
Drug	D_PCT	PCT	Cell_line.Tx13_D	Plate.99	AGAP9	-2	0.10988691005783	pearson	1	Ttest_pvalue	Coefficient_of_eigenassay	SVD_pCMs_only3CT	NoPrepr	SVD	9163	PCT-Tx13_D	F	PCT
Drug	D_PCT	PCT	Cell_line.Tx13_D	Plate.99	AGBL2	-2	0	pearson	1	Ttest_pvalue	Coefficient_of_eigenassay	SVD_pCMs_only3CT	NoPrepr	SVD	13830.5	PCT-Tx13_D	F	PCT
Drug	D_PCT	PCT	Cell_line.Tx13_D	Plate.99	AGBL3	-2	-2.11180137582222	pearson	1	Ttest_pvalue	Coefficient_of_eigenassay	SVD_pCMs_only3CT	NoPrepr	SVD	81	PCT-Tx13_D	F	PCT
Drug	D_PCT	PCT	Cell_line.Tx13_D	Plate.99	AGBL4	-2	0	pearson	1	Ttest_pvalue	Coefficient_of_eigenassay	SVD_pCMs_only3CT	NoPrepr	SVD	13830.5	PCT-Tx13_D	F	PCT
Drug	D_PCT	PCT	Cell_line.Tx13_D	Plate.99	AGBL5	-2	0.0194224625057005	pearson	1	Ttest_pvalue	Coefficient_of_eigenassay	SVD_pCMs_only3CT	NoPrepr	SVD	11871	PCT-Tx13_D	F	PCT
Drug	D_PCT	PCT	Cell_line.Tx13_D	Plate.99	AGFG1	-2	-1.10841805944439	pearson	1	Ttest_pvalue	Coefficient_of_eigenassay	SVD_pCMs_only3CT	NoPrepr	SVD	722	PCT-Tx13_D	F	PCT
Drug	D_PCT	PCT	Cell_line.Tx13_D	Plate.99	AGFG2	-2	0.086779964528613	pearson	1	Ttest_pvalue	Coefficient_of_eigenassay	SVD_pCMs_only3CT	NoPrepr	SVD	9786	PCT-Tx13_D	F	PCT
Drug	D_PCT	PCT	Cell_line.Tx13_D	Plate.99	AGGF1	-2	-0.846843762953845	pearson	1	Ttest_pvalue	Coefficient_of_eigenassay	SVD_pCMs_only3CT	NoPrepr	SVD	1317	PCT-Tx13_D	F	PCT
Drug	D_PCT	PCT	Cell_line.Tx13_D	Plate.99	AGK	-2	-0.0709728058866046	pearson	1	Ttest_pvalue	Coefficient_of_eigenassay	SVD_pCMs_only3CT	NoPrepr	SVD	10206	PCT-Tx13_D	F	PCT
Drug	D_PCT	PCT	Cell_line.Tx13_D	Plate.99	AGL	-2	-1.28212652009378	pearson	1	Ttest_pvalue	Coefficient_of_eigenassay	SVD_pCMs_only3CT	NoPrepr	SVD	478	PCT-Tx13_D	F	PCT
Drug	D_PCT	PCT	Cell_line.Tx13_D	Plate.99	AGMAT	-2	0.276172123360707	pearson	1	Ttest_pvalue	Coefficient_of_eigenassay	SVD_pCMs_only3CT	NoPrepr	SVD	5732	PCT-Tx13_D	F	PCT
Drug	D_PCT	PCT	Cell_line.Tx13_D	Plate.99	AGO1	-2	0.302170065816104	pearson	1	Ttest_pvalue	Coefficient_of_eigenassay	SVD_pCMs_only3CT	NoPrepr	SVD	5329	PCT-Tx13_D	F	PCT
Drug	D_PCT	PCT	Cell_line.Tx13_D	Plate.99	AGO2	-2	-0.233367654946535	pearson	1	Ttest_pvalue	Coefficient_of_eigenassay	SVD_pCMs_only3CT	NoPrepr	SVD	6438	PCT-Tx13_D	F	PCT
Drug	D_PCT	PCT	Cell_line.Tx13_D	Plate.99	AGO3	-2	-0.906904713389485	pearson	1	Ttest_pvalue	Coefficient_of_eigenassay	SVD_pCMs_only3CT	NoPrepr	SVD	1141	PCT-Tx13_D	F	PCT
Drug	D_PCT	PCT	Cell_line.Tx13_D	Plate.99	AGO4	-2	-0.764191056038647	pearson	1	Ttest_pvalue	Coefficient_of_eigenassay	SVD_pCMs_only3CT	NoPrepr	SVD	1606	PCT-Tx13_D	F	PCT
Drug	D_PCT	PCT	Cell_line.Tx13_D	Plate.99	AGPAT1	-2	0.000444456673145874	pearson	1	Ttest_pvalue	Coefficient_of_eigenassay	SVD_pCMs_only3CT	NoPrepr	SVD	12330	PCT-Tx13_D	F	PCT
Drug	D_PCT	PCT	Cell_line.Tx13_D	Plate.99	AGPAT2	-2	0.308224445771957	pearson	1	Ttest_pvalue	Coefficient_of_eigenassay	SVD_pCMs_only3CT	NoPrepr	SVD	5239	PCT-Tx13_D	F	PCT
Drug	D_PCT	PCT	Cell_line.Tx13_D	Plate.99	AGPAT3	-2	-0.0148573859913805	pearson	1	Ttest_pvalue	Coefficient_of_eigenassay	SVD_pCMs_only3CT	NoPrepr	SVD	11993	PCT-Tx13_D	F	PCT
Drug	D_PCT	PCT	Cell_line.Tx13_D	Plate.99	AGPAT4	-2	0.501307013277464	pearson	1	Ttest_pvalue	Coefficient_of_eigenassay	SVD_pCMs_only3CT	NoPrepr	SVD	3131	PCT-Tx13_D	F	PCT
Drug	D_PCT	PCT	Cell_line.Tx13_D	Plate.99	AGPAT5	-2	-0.810400302993005	pearson	1	Ttest_pvalue	Coefficient_of_eigenassay	SVD_pCMs_only3CT	NoPrepr	SVD	1457	PCT-Tx13_D	F	PCT
Drug	D_PCT	PCT	Cell_line.Tx13_D	Plate.99	AGPS	-2	-0.738537442062834	pearson	1	Ttest_pvalue	Coefficient_of_eigenassay	SVD_pCMs_only3CT	NoPrepr	SVD	1704	PCT-Tx13_D	F	PCT
Drug	D_PCT	PCT	Cell_line.Tx13_D	Plate.99	AGRN	-2	0.0397682135286753	pearson	1	Ttest_pvalue	Coefficient_of_eigenassay	SVD_pCMs_only3CT	NoPrepr	SVD	11176	PCT-Tx13_D	F	PCT
Drug	D_PCT	PCT	Cell_line.Tx13_D	Plate.99	AGT	-2	-0.144248992691793	pearson	1	Ttest_pvalue	Coefficient_of_eigenassay	SVD_pCMs_only3CT	NoPrepr	SVD	8337	PCT-Tx13_D	F	PCT
Drug	D_PCT	PCT	Cell_line.Tx13_D	Plate.99	AGTPBP1	-2	0.0344645114467696	pearson	1	Ttest_pvalue	Coefficient_of_eigenassay	SVD_pCMs_only3CT	NoPrepr	SVD	11339	PCT-Tx13_D	F	PCT
Drug	D_PCT	PCT	Cell_line.Tx13_D	Plate.99	AGTR1	-2	0	pearson	1	Ttest_pvalue	Coefficient_of_eigenassay	SVD_pCMs_only3CT	NoPrepr	SVD	13830.5	PCT-Tx13_D	F	PCT
Drug	D_PCT	PCT	Cell_line.Tx13_D	Plate.99	AGTR2	-2	0	pearson	1	Ttest_pvalue	Coefficient_of_eigenassay	SVD_pCMs_only3CT	NoPrepr	SVD	13830.5	PCT-Tx13_D	F	PCT
Drug	D_PCT	PCT	Cell_line.Tx13_D	Plate.99	AGTRAP	-2	0.367274064031053	pearson	1	Ttest_pvalue	Coefficient_of_eigenassay	SVD_pCMs_only3CT	NoPrepr	SVD	4446	PCT-Tx13_D	F	PCT
Drug	D_PCT	PCT	Cell_line.Tx13_D	Plate.99	AHCTF1	-2	-0.61808370660069	pearson	1	Ttest_pvalue	Coefficient_of_eigenassay	SVD_pCMs_only3CT	NoPrepr	SVD	2358	PCT-Tx13_D	F	PCT
Drug	D_PCT	PCT	Cell_line.Tx13_D	Plate.99	AHCY	-2	0.140837508676616	pearson	1	Ttest_pvalue	Coefficient_of_eigenassay	SVD_pCMs_only3CT	NoPrepr	SVD	8425	PCT-Tx13_D	F	PCT
Drug	D_PCT	PCT	Cell_line.Tx13_D	Plate.99	AHCYL1	-2	0.160943773416919	pearson	1	Ttest_pvalue	Coefficient_of_eigenassay	SVD_pCMs_only3CT	NoPrepr	SVD	7950	PCT-Tx13_D	F	PCT
Drug	D_PCT	PCT	Cell_line.Tx13_D	Plate.99	AHCYL2	-2	-0.0812872892593137	pearson	1	Ttest_pvalue	Coefficient_of_eigenassay	SVD_pCMs_only3CT	NoPrepr	SVD	9931	PCT-Tx13_D	F	PCT
Drug	D_PCT	PCT	Cell_line.Tx13_D	Plate.99	AHDC1	-2	0.375053588485903	pearson	1	Ttest_pvalue	Coefficient_of_eigenassay	SVD_pCMs_only3CT	NoPrepr	SVD	4358	PCT-Tx13_D	F	PCT
Drug	D_PCT	PCT	Cell_line.Tx13_D	Plate.99	AHI1	-2	-0.861918220733348	pearson	1	Ttest_pvalue	Coefficient_of_eigenassay	SVD_pCMs_only3CT	NoPrepr	SVD	1276	PCT-Tx13_D	F	PCT
Drug	D_PCT	PCT	Cell_line.Tx13_D	Plate.99	AHNAK	-2	0.581513688698853	pearson	1	Ttest_pvalue	Coefficient_of_eigenassay	SVD_pCMs_only3CT	NoPrepr	SVD	2594	PCT-Tx13_D	F	PCT
Drug	D_PCT	PCT	Cell_line.Tx13_D	Plate.99	AHNAK2	-2	-0.277009114908522	pearson	1	Ttest_pvalue	Coefficient_of_eigenassay	SVD_pCMs_only3CT	NoPrepr	SVD	5724	PCT-Tx13_D	F	PCT
Drug	D_PCT	PCT	Cell_line.Tx13_D	Plate.99	AHR	-2	-1.53220217199503	pearson	1	Ttest_pvalue	Coefficient_of_eigenassay	SVD_pCMs_only3CT	NoPrepr	SVD	279	PCT-Tx13_D	F	PCT
Drug	D_PCT	PCT	Cell_line.Tx13_D	Plate.99	AHRR	-2	0.00733229651756555	pearson	1	Ttest_pvalue	Coefficient_of_eigenassay	SVD_pCMs_only3CT	NoPrepr	SVD	12162	PCT-Tx13_D	F	PCT
Drug	D_PCT	PCT	Cell_line.Tx13_D	Plate.99	AHSA1	-2	0.312845387131088	pearson	1	Ttest_pvalue	Coefficient_of_eigenassay	SVD_pCMs_only3CT	NoPrepr	SVD	5172	PCT-Tx13_D	F	PCT
Drug	D_PCT	PCT	Cell_line.Tx13_D	Plate.99	AHSA2P	-2	-0.0542497964073355	pearson	1	Ttest_pvalue	Coefficient_of_eigenassay	SVD_pCMs_only3CT	NoPrepr	SVD	10692	PCT-Tx13_D	F	PCT
Drug	D_PCT	PCT	Cell_line.Tx13_D	Plate.99	AIDA	-2	-0.321048783498057	pearson	1	Ttest_pvalue	Coefficient_of_eigenassay	SVD_pCMs_only3CT	NoPrepr	SVD	5055	PCT-Tx13_D	F	PCT
Drug	D_PCT	PCT	Cell_line.Tx13_D	Plate.99	AIF1L	-2	0.465722879062647	pearson	1	Ttest_pvalue	Coefficient_of_eigenassay	SVD_pCMs_only3CT	NoPrepr	SVD	3426	PCT-Tx13_D	F	PCT
Drug	D_PCT	PCT	Cell_line.Tx13_D	Plate.99	AIFM1	-2	0.430390497866037	pearson	1	Ttest_pvalue	Coefficient_of_eigenassay	SVD_pCMs_only3CT	NoPrepr	SVD	3770	PCT-Tx13_D	F	PCT
Drug	D_PCT	PCT	Cell_line.Tx13_D	Plate.99	AIFM2	-2	0.250070000257816	pearson	1	Ttest_pvalue	Coefficient_of_eigenassay	SVD_pCMs_only3CT	NoPrepr	SVD	6163	PCT-Tx13_D	F	PCT
Drug	D_PCT	PCT	Cell_line.Tx13_D	Plate.99	AIFM3	-2	0	pearson	1	Ttest_pvalue	Coefficient_of_eigenassay	SVD_pCMs_only3CT	NoPrepr	SVD	13830.5	PCT-Tx13_D	F	PCT
Drug	D_PCT	PCT	Cell_line.Tx13_D	Plate.99	AIG1	-2	-0.894596675912407	pearson	1	Ttest_pvalue	Coefficient_of_eigenassay	SVD_pCMs_only3CT	NoPrepr	SVD	1177	PCT-Tx13_D	F	PCT
Drug	D_PCT	PCT	Cell_line.Tx13_D	Plate.99	AIM2	-2	0	pearson	1	Ttest_pvalue	Coefficient_of_eigenassay	SVD_pCMs_only3CT	NoPrepr	SVD	13830.5	PCT-Tx13_D	F	PCT
Drug	D_PCT	PCT	Cell_line.Tx13_D	Plate.99	AIMP1	-2	0.089437792703191	pearson	1	Ttest_pvalue	Coefficient_of_eigenassay	SVD_pCMs_only3CT	NoPrepr	SVD	9718	PCT-Tx13_D	F	PCT
Drug	D_PCT	PCT	Cell_line.Tx13_D	Plate.99	AIMP2	-2	-0.240432772771536	pearson	1	Ttest_pvalue	Coefficient_of_eigenassay	SVD_pCMs_only3CT	NoPrepr	SVD	6328	PCT-Tx13_D	F	PCT
Drug	D_PCT	PCT	Cell_line.Tx13_D	Plate.99	AIP	-2	2.16416620085517	pearson	1	Ttest_pvalue	Coefficient_of_eigenassay	SVD_pCMs_only3CT	NoPrepr	SVD	74	PCT-Tx13_D	F	PCT
Drug	D_PCT	PCT	Cell_line.Tx13_D	Plate.99	AJAP1	-2	0	pearson	1	Ttest_pvalue	Coefficient_of_eigenassay	SVD_pCMs_only3CT	NoPrepr	SVD	13830.5	PCT-Tx13_D	F	PCT
Drug	D_PCT	PCT	Cell_line.Tx13_D	Plate.99	AJM1	-2	0.201798628441758	pearson	1	Ttest_pvalue	Coefficient_of_eigenassay	SVD_pCMs_only3CT	NoPrepr	SVD	7052	PCT-Tx13_D	F	PCT
Drug	D_PCT	PCT	Cell_line.Tx13_D	Plate.99	AJUBA	-2	-0.0855871247911085	pearson	1	Ttest_pvalue	Coefficient_of_eigenassay	SVD_pCMs_only3CT	NoPrepr	SVD	9821	PCT-Tx13_D	F	PCT
Drug	D_PCT	PCT	Cell_line.Tx13_D	Plate.99	AK1	-2	0.587540830371952	pearson	1	Ttest_pvalue	Coefficient_of_eigenassay	SVD_pCMs_only3CT	NoPrepr	SVD	2549	PCT-Tx13_D	F	PCT
Drug	D_PCT	PCT	Cell_line.Tx13_D	Plate.99	AK2	-2	0	pearson	1	Ttest_pvalue	Coefficient_of_eigenassay	SVD_pCMs_only3CT	NoPrepr	SVD	13830.5	PCT-Tx13_D	F	PCT
Drug	D_PCT	PCT	Cell_line.Tx13_D	Plate.99	AK3	-2	-0.374776708049998	pearson	1	Ttest_pvalue	Coefficient_of_eigenassay	SVD_pCMs_only3CT	NoPrepr	SVD	4361	PCT-Tx13_D	F	PCT
Drug	D_PCT	PCT	Cell_line.Tx13_D	Plate.99	AK4	-2	-0.612510492164511	pearson	1	Ttest_pvalue	Coefficient_of_eigenassay	SVD_pCMs_only3CT	NoPrepr	SVD	2395	PCT-Tx13_D	F	PCT
Drug	D_PCT	PCT	Cell_line.Tx13_D	Plate.99	AK5	-2	-0.219524360088794	pearson	1	Ttest_pvalue	Coefficient_of_eigenassay	SVD_pCMs_only3CT	NoPrepr	SVD	6692	PCT-Tx13_D	F	PCT
Drug	D_PCT	PCT	Cell_line.Tx13_D	Plate.99	AK7	-2	0.0806623486724961	pearson	1	Ttest_pvalue	Coefficient_of_eigenassay	SVD_pCMs_only3CT	NoPrepr	SVD	9943	PCT-Tx13_D	F	PCT
Drug	D_PCT	PCT	Cell_line.Tx13_D	Plate.99	AK8	-2	0	pearson	1	Ttest_pvalue	Coefficient_of_eigenassay	SVD_pCMs_only3CT	NoPrepr	SVD	13830.5	PCT-Tx13_D	F	PCT
Drug	D_PCT	PCT	Cell_line.Tx13_D	Plate.99	AK9	-2	-0.861961049989901	pearson	1	Ttest_pvalue	Coefficient_of_eigenassay	SVD_pCMs_only3CT	NoPrepr	SVD	1275	PCT-Tx13_D	F	PCT
Drug	D_PCT	PCT	Cell_line.Tx13_D	Plate.99	AKAP1	-2	0.0811600451826659	pearson	1	Ttest_pvalue	Coefficient_of_eigenassay	SVD_pCMs_only3CT	NoPrepr	SVD	9933	PCT-Tx13_D	F	PCT
Drug	D_PCT	PCT	Cell_line.Tx13_D	Plate.99	AKAP10	-2	-0.0315216345732799	pearson	1	Ttest_pvalue	Coefficient_of_eigenassay	SVD_pCMs_only3CT	NoPrepr	SVD	11443	PCT-Tx13_D	F	PCT
Drug	D_PCT	PCT	Cell_line.Tx13_D	Plate.99	AKAP11	-2	-0.530775737227622	pearson	1	Ttest_pvalue	Coefficient_of_eigenassay	SVD_pCMs_only3CT	NoPrepr	SVD	2926	PCT-Tx13_D	F	PCT
Drug	D_PCT	PCT	Cell_line.Tx13_D	Plate.99	AKAP12	-2	0.275552355326427	pearson	1	Ttest_pvalue	Coefficient_of_eigenassay	SVD_pCMs_only3CT	NoPrepr	SVD	5742	PCT-Tx13_D	F	PCT
Drug	D_PCT	PCT	Cell_line.Tx13_D	Plate.99	AKAP13	-2	-0.536518739374606	pearson	1	Ttest_pvalue	Coefficient_of_eigenassay	SVD_pCMs_only3CT	NoPrepr	SVD	2886	PCT-Tx13_D	F	PCT
Drug	D_PCT	PCT	Cell_line.Tx13_D	Plate.99	AKAP14	-2	0	pearson	1	Ttest_pvalue	Coefficient_of_eigenassay	SVD_pCMs_only3CT	NoPrepr	SVD	13830.5	PCT-Tx13_D	F	PCT
Drug	D_PCT	PCT	Cell_line.Tx13_D	Plate.99	AKAP2	-2	0	pearson	1	Ttest_pvalue	Coefficient_of_eigenassay	SVD_pCMs_only3CT	NoPrepr	SVD	13830.5	PCT-Tx13_D	F	PCT
Drug	D_PCT	PCT	Cell_line.Tx13_D	Plate.99	AKAP3	-2	-0.209741731111027	pearson	1	Ttest_pvalue	Coefficient_of_eigenassay	SVD_pCMs_only3CT	NoPrepr	SVD	6879	PCT-Tx13_D	F	PCT
Drug	D_PCT	PCT	Cell_line.Tx13_D	Plate.99	AKAP5	-2	-0.114720745269714	pearson	1	Ttest_pvalue	Coefficient_of_eigenassay	SVD_pCMs_only3CT	NoPrepr	SVD	9031	PCT-Tx13_D	F	PCT
Drug	D_PCT	PCT	Cell_line.Tx13_D	Plate.99	AKAP6	-2	-0.913102914815239	pearson	1	Ttest_pvalue	Coefficient_of_eigenassay	SVD_pCMs_only3CT	NoPrepr	SVD	1125	PCT-Tx13_D	F	PCT
Drug	D_PCT	PCT	Cell_line.Tx13_D	Plate.99	AKAP7	-2	0	pearson	1	Ttest_pvalue	Coefficient_of_eigenassay	SVD_pCMs_only3CT	NoPrepr	SVD	13830.5	PCT-Tx13_D	F	PCT
Drug	D_PCT	PCT	Cell_line.Tx13_D	Plate.99	AKAP8	-2	0.00496980763712888	pearson	1	Ttest_pvalue	Coefficient_of_eigenassay	SVD_pCMs_only3CT	NoPrepr	SVD	12221	PCT-Tx13_D	F	PCT
Drug	D_PCT	PCT	Cell_line.Tx13_D	Plate.99	AKAP8L	-2	0.664504627557559	pearson	1	Ttest_pvalue	Coefficient_of_eigenassay	SVD_pCMs_only3CT	NoPrepr	SVD	2086	PCT-Tx13_D	F	PCT
Drug	D_PCT	PCT	Cell_line.Tx13_D	Plate.99	AKAP9	-2	-0.81704924037226	pearson	1	Ttest_pvalue	Coefficient_of_eigenassay	SVD_pCMs_only3CT	NoPrepr	SVD	1428	PCT-Tx13_D	F	PCT
Drug	D_PCT	PCT	Cell_line.Tx13_D	Plate.99	AKIP1	-2	-1.07599349783219	pearson	1	Ttest_pvalue	Coefficient_of_eigenassay	SVD_pCMs_only3CT	NoPrepr	SVD	775	PCT-Tx13_D	F	PCT
Drug	D_PCT	PCT	Cell_line.Tx13_D	Plate.99	AKIRIN1	-2	-0.400915034174289	pearson	1	Ttest_pvalue	Coefficient_of_eigenassay	SVD_pCMs_only3CT	NoPrepr	SVD	4064	PCT-Tx13_D	F	PCT
Drug	D_PCT	PCT	Cell_line.Tx13_D	Plate.99	AKIRIN2	-2	-0.412661010418714	pearson	1	Ttest_pvalue	Coefficient_of_eigenassay	SVD_pCMs_only3CT	NoPrepr	SVD	3939	PCT-Tx13_D	F	PCT
Drug	D_PCT	PCT	Cell_line.Tx13_D	Plate.99	AKNA	-2	0.467314053844721	pearson	1	Ttest_pvalue	Coefficient_of_eigenassay	SVD_pCMs_only3CT	NoPrepr	SVD	3415	PCT-Tx13_D	F	PCT
Drug	D_PCT	PCT	Cell_line.Tx13_D	Plate.99	AKR1A1	-2	0.416494985684298	pearson	1	Ttest_pvalue	Coefficient_of_eigenassay	SVD_pCMs_only3CT	NoPrepr	SVD	3905	PCT-Tx13_D	F	PCT
Drug	D_PCT	PCT	Cell_line.Tx13_D	Plate.99	AKR1B1	-2	-1.27982433820071	pearson	1	Ttest_pvalue	Coefficient_of_eigenassay	SVD_pCMs_only3CT	NoPrepr	SVD	480	PCT-Tx13_D	F	PCT
Drug	D_PCT	PCT	Cell_line.Tx13_D	Plate.99	AKR1C1	-2	0.0503756365538093	pearson	1	Ttest_pvalue	Coefficient_of_eigenassay	SVD_pCMs_only3CT	NoPrepr	SVD	10815	PCT-Tx13_D	F	PCT
Drug	D_PCT	PCT	Cell_line.Tx13_D	Plate.99	AKR1C2	-2	0	pearson	1	Ttest_pvalue	Coefficient_of_eigenassay	SVD_pCMs_only3CT	NoPrepr	SVD	13830.5	PCT-Tx13_D	F	PCT
Drug	D_PCT	PCT	Cell_line.Tx13_D	Plate.99	AKR1C3	-2	0	pearson	1	Ttest_pvalue	Coefficient_of_eigenassay	SVD_pCMs_only3CT	NoPrepr	SVD	13830.5	PCT-Tx13_D	F	PCT
Drug	D_PCT	PCT	Cell_line.Tx13_D	Plate.99	AKR1E2	-2	-0.504897547178922	pearson	1	Ttest_pvalue	Coefficient_of_eigenassay	SVD_pCMs_only3CT	NoPrepr	SVD	3110	PCT-Tx13_D	F	PCT
Drug	D_PCT	PCT	Cell_line.Tx13_D	Plate.99	AKR7A2	-2	0.100655076542251	pearson	1	Ttest_pvalue	Coefficient_of_eigenassay	SVD_pCMs_only3CT	NoPrepr	SVD	9409	PCT-Tx13_D	F	PCT
Drug	D_PCT	PCT	Cell_line.Tx13_D	Plate.99	AKR7A3	-2	0	pearson	1	Ttest_pvalue	Coefficient_of_eigenassay	SVD_pCMs_only3CT	NoPrepr	SVD	13830.5	PCT-Tx13_D	F	PCT
Drug	D_PCT	PCT	Cell_line.Tx13_D	Plate.99	AKT1	-2	0.0752321379342377	pearson	1	Ttest_pvalue	Coefficient_of_eigenassay	SVD_pCMs_only3CT	NoPrepr	SVD	10088	PCT-Tx13_D	F	PCT
Drug	D_PCT	PCT	Cell_line.Tx13_D	Plate.99	AKT1S1	-2	0.319015640603682	pearson	1	Ttest_pvalue	Coefficient_of_eigenassay	SVD_pCMs_only3CT	NoPrepr	SVD	5083	PCT-Tx13_D	F	PCT
Drug	D_PCT	PCT	Cell_line.Tx13_D	Plate.99	AKT2	-2	0.126951237526588	pearson	1	Ttest_pvalue	Coefficient_of_eigenassay	SVD_pCMs_only3CT	NoPrepr	SVD	8737	PCT-Tx13_D	F	PCT
Drug	D_PCT	PCT	Cell_line.Tx13_D	Plate.99	AKTIP	-2	-0.670522881596946	pearson	1	Ttest_pvalue	Coefficient_of_eigenassay	SVD_pCMs_only3CT	NoPrepr	SVD	2052	PCT-Tx13_D	F	PCT
Drug	D_PCT	PCT	Cell_line.Tx13_D	Plate.99	ALAD	-2	-0.297571300968768	pearson	1	Ttest_pvalue	Coefficient_of_eigenassay	SVD_pCMs_only3CT	NoPrepr	SVD	5386	PCT-Tx13_D	F	PCT
Drug	D_PCT	PCT	Cell_line.Tx13_D	Plate.99	ALAS1	-2	-0.169268995967565	pearson	1	Ttest_pvalue	Coefficient_of_eigenassay	SVD_pCMs_only3CT	NoPrepr	SVD	7758	PCT-Tx13_D	F	PCT
Drug	D_PCT	PCT	Cell_line.Tx13_D	Plate.99	ALAS2	-2	0	pearson	1	Ttest_pvalue	Coefficient_of_eigenassay	SVD_pCMs_only3CT	NoPrepr	SVD	13830.5	PCT-Tx13_D	F	PCT
Drug	D_PCT	PCT	Cell_line.Tx13_D	Plate.99	ALB	-2	0	pearson	1	Ttest_pvalue	Coefficient_of_eigenassay	SVD_pCMs_only3CT	NoPrepr	SVD	13830.5	PCT-Tx13_D	F	PCT
Drug	D_PCT	PCT	Cell_line.Tx13_D	Plate.99	ALCAM	-2	-0.493695679743812	pearson	1	Ttest_pvalue	Coefficient_of_eigenassay	SVD_pCMs_only3CT	NoPrepr	SVD	3195	PCT-Tx13_D	F	PCT
Drug	D_PCT	PCT	Cell_line.Tx13_D	Plate.99	ALDH16A1	-2	0.111857136472663	pearson	1	Ttest_pvalue	Coefficient_of_eigenassay	SVD_pCMs_only3CT	NoPrepr	SVD	9117	PCT-Tx13_D	F	PCT
Drug	D_PCT	PCT	Cell_line.Tx13_D	Plate.99	ALDH18A1	-2	0.338916593885803	pearson	1	Ttest_pvalue	Coefficient_of_eigenassay	SVD_pCMs_only3CT	NoPrepr	SVD	4806	PCT-Tx13_D	F	PCT
Drug	D_PCT	PCT	Cell_line.Tx13_D	Plate.99	ALDH1A1	-2	0	pearson	1	Ttest_pvalue	Coefficient_of_eigenassay	SVD_pCMs_only3CT	NoPrepr	SVD	13830.5	PCT-Tx13_D	F	PCT
Drug	D_PCT	PCT	Cell_line.Tx13_D	Plate.99	ALDH1A2	-2	0	pearson	1	Ttest_pvalue	Coefficient_of_eigenassay	SVD_pCMs_only3CT	NoPrepr	SVD	13830.5	PCT-Tx13_D	F	PCT
Drug	D_PCT	PCT	Cell_line.Tx13_D	Plate.99	ALDH1B1	-2	0.141581139444808	pearson	1	Ttest_pvalue	Coefficient_of_eigenassay	SVD_pCMs_only3CT	NoPrepr	SVD	8407	PCT-Tx13_D	F	PCT
Drug	D_PCT	PCT	Cell_line.Tx13_D	Plate.99	ALDH1L1	-2	0.609150724535344	pearson	1	Ttest_pvalue	Coefficient_of_eigenassay	SVD_pCMs_only3CT	NoPrepr	SVD	2411	PCT-Tx13_D	F	PCT
Drug	D_PCT	PCT	Cell_line.Tx13_D	Plate.99	ALDH1L2	-2	-0.663407718112333	pearson	1	Ttest_pvalue	Coefficient_of_eigenassay	SVD_pCMs_only3CT	NoPrepr	SVD	2094	PCT-Tx13_D	F	PCT
Drug	D_PCT	PCT	Cell_line.Tx13_D	Plate.99	ALDH2	-2	0.0627688424298116	pearson	1	Ttest_pvalue	Coefficient_of_eigenassay	SVD_pCMs_only3CT	NoPrepr	SVD	10457	PCT-Tx13_D	F	PCT
Drug	D_PCT	PCT	Cell_line.Tx13_D	Plate.99	ALDH3A2	-2	-0.100150277823787	pearson	1	Ttest_pvalue	Coefficient_of_eigenassay	SVD_pCMs_only3CT	NoPrepr	SVD	9422	PCT-Tx13_D	F	PCT
Drug	D_PCT	PCT	Cell_line.Tx13_D	Plate.99	ALDH3B1	-2	-0.11478525629485	pearson	1	Ttest_pvalue	Coefficient_of_eigenassay	SVD_pCMs_only3CT	NoPrepr	SVD	9026	PCT-Tx13_D	F	PCT
Drug	D_PCT	PCT	Cell_line.Tx13_D	Plate.99	ALDH4A1	-2	-0.501092246399328	pearson	1	Ttest_pvalue	Coefficient_of_eigenassay	SVD_pCMs_only3CT	NoPrepr	SVD	3134	PCT-Tx13_D	F	PCT
Drug	D_PCT	PCT	Cell_line.Tx13_D	Plate.99	ALDH5A1	-2	-0.0912277424876054	pearson	1	Ttest_pvalue	Coefficient_of_eigenassay	SVD_pCMs_only3CT	NoPrepr	SVD	9663	PCT-Tx13_D	F	PCT
Drug	D_PCT	PCT	Cell_line.Tx13_D	Plate.99	ALDH6A1	-2	0.116075776019406	pearson	1	Ttest_pvalue	Coefficient_of_eigenassay	SVD_pCMs_only3CT	NoPrepr	SVD	8984	PCT-Tx13_D	F	PCT
Drug	D_PCT	PCT	Cell_line.Tx13_D	Plate.99	ALDH7A1	-2	-0.649411129357672	pearson	1	Ttest_pvalue	Coefficient_of_eigenassay	SVD_pCMs_only3CT	NoPrepr	SVD	2158	PCT-Tx13_D	F	PCT
Drug	D_PCT	PCT	Cell_line.Tx13_D	Plate.99	ALDH8A1	-2	0.413792618501553	pearson	1	Ttest_pvalue	Coefficient_of_eigenassay	SVD_pCMs_only3CT	NoPrepr	SVD	3927	PCT-Tx13_D	F	PCT
Drug	D_PCT	PCT	Cell_line.Tx13_D	Plate.99	ALDH9A1	-2	-0.362383762688798	pearson	1	Ttest_pvalue	Coefficient_of_eigenassay	SVD_pCMs_only3CT	NoPrepr	SVD	4508	PCT-Tx13_D	F	PCT
Drug	D_PCT	PCT	Cell_line.Tx13_D	Plate.99	ALDOA	-2	0.273832967422071	pearson	1	Ttest_pvalue	Coefficient_of_eigenassay	SVD_pCMs_only3CT	NoPrepr	SVD	5771	PCT-Tx13_D	F	PCT
Drug	D_PCT	PCT	Cell_line.Tx13_D	Plate.99	ALDOB	-2	0	pearson	1	Ttest_pvalue	Coefficient_of_eigenassay	SVD_pCMs_only3CT	NoPrepr	SVD	13830.5	PCT-Tx13_D	F	PCT
Drug	D_PCT	PCT	Cell_line.Tx13_D	Plate.99	ALDOC	-2	0.0575412426812448	pearson	1	Ttest_pvalue	Coefficient_of_eigenassay	SVD_pCMs_only3CT	NoPrepr	SVD	10599	PCT-Tx13_D	F	PCT
Drug	D_PCT	PCT	Cell_line.Tx13_D	Plate.99	ALG1	-2	0.264931460094722	pearson	1	Ttest_pvalue	Coefficient_of_eigenassay	SVD_pCMs_only3CT	NoPrepr	SVD	5911	PCT-Tx13_D	F	PCT
Drug	D_PCT	PCT	Cell_line.Tx13_D	Plate.99	ALG10	-2	-0.272099013080586	pearson	1	Ttest_pvalue	Coefficient_of_eigenassay	SVD_pCMs_only3CT	NoPrepr	SVD	5791	PCT-Tx13_D	F	PCT
Drug	D_PCT	PCT	Cell_line.Tx13_D	Plate.99	ALG10B	-2	-1.33374491044193	pearson	1	Ttest_pvalue	Coefficient_of_eigenassay	SVD_pCMs_only3CT	NoPrepr	SVD	429	PCT-Tx13_D	F	PCT
Drug	D_PCT	PCT	Cell_line.Tx13_D	Plate.99	ALG11	-2	0.199806944418921	pearson	1	Ttest_pvalue	Coefficient_of_eigenassay	SVD_pCMs_only3CT	NoPrepr	SVD	7110	PCT-Tx13_D	F	PCT
Drug	D_PCT	PCT	Cell_line.Tx13_D	Plate.99	ALG12	-2	0.0560364957805303	pearson	1	Ttest_pvalue	Coefficient_of_eigenassay	SVD_pCMs_only3CT	NoPrepr	SVD	10634	PCT-Tx13_D	F	PCT
Drug	D_PCT	PCT	Cell_line.Tx13_D	Plate.99	ALG13	-2	-0.29929818524407	pearson	1	Ttest_pvalue	Coefficient_of_eigenassay	SVD_pCMs_only3CT	NoPrepr	SVD	5361	PCT-Tx13_D	F	PCT
Drug	D_PCT	PCT	Cell_line.Tx13_D	Plate.99	ALG14	-2	-0.585993530930441	pearson	1	Ttest_pvalue	Coefficient_of_eigenassay	SVD_pCMs_only3CT	NoPrepr	SVD	2558	PCT-Tx13_D	F	PCT
Drug	D_PCT	PCT	Cell_line.Tx13_D	Plate.99	ALG1L	-2	0	pearson	1	Ttest_pvalue	Coefficient_of_eigenassay	SVD_pCMs_only3CT	NoPrepr	SVD	13830.5	PCT-Tx13_D	F	PCT
Drug	D_PCT	PCT	Cell_line.Tx13_D	Plate.99	ALG2	-2	0.167731954073756	pearson	1	Ttest_pvalue	Coefficient_of_eigenassay	SVD_pCMs_only3CT	NoPrepr	SVD	7788	PCT-Tx13_D	F	PCT
Drug	D_PCT	PCT	Cell_line.Tx13_D	Plate.99	ALG3	-2	0.251279050870044	pearson	1	Ttest_pvalue	Coefficient_of_eigenassay	SVD_pCMs_only3CT	NoPrepr	SVD	6145	PCT-Tx13_D	F	PCT
Drug	D_PCT	PCT	Cell_line.Tx13_D	Plate.99	ALG5	-2	0.380525362683432	pearson	1	Ttest_pvalue	Coefficient_of_eigenassay	SVD_pCMs_only3CT	NoPrepr	SVD	4303	PCT-Tx13_D	F	PCT
Drug	D_PCT	PCT	Cell_line.Tx13_D	Plate.99	ALG6	-2	0.0402800570911351	pearson	1	Ttest_pvalue	Coefficient_of_eigenassay	SVD_pCMs_only3CT	NoPrepr	SVD	11156	PCT-Tx13_D	F	PCT
Drug	D_PCT	PCT	Cell_line.Tx13_D	Plate.99	ALG8	-2	0.18122381296526	pearson	1	Ttest_pvalue	Coefficient_of_eigenassay	SVD_pCMs_only3CT	NoPrepr	SVD	7500	PCT-Tx13_D	F	PCT
Drug	D_PCT	PCT	Cell_line.Tx13_D	Plate.99	ALG9	-2	-0.123440325894566	pearson	1	Ttest_pvalue	Coefficient_of_eigenassay	SVD_pCMs_only3CT	NoPrepr	SVD	8814	PCT-Tx13_D	F	PCT
Drug	D_PCT	PCT	Cell_line.Tx13_D	Plate.99	ALK	-2	-0.0746660473386453	pearson	1	Ttest_pvalue	Coefficient_of_eigenassay	SVD_pCMs_only3CT	NoPrepr	SVD	10105	PCT-Tx13_D	F	PCT
Drug	D_PCT	PCT	Cell_line.Tx13_D	Plate.99	ALKAL2	-2	0	pearson	1	Ttest_pvalue	Coefficient_of_eigenassay	SVD_pCMs_only3CT	NoPrepr	SVD	13830.5	PCT-Tx13_D	F	PCT
Drug	D_PCT	PCT	Cell_line.Tx13_D	Plate.99	ALKBH1	-2	0.385141043606147	pearson	1	Ttest_pvalue	Coefficient_of_eigenassay	SVD_pCMs_only3CT	NoPrepr	SVD	4256	PCT-Tx13_D	F	PCT
Drug	D_PCT	PCT	Cell_line.Tx13_D	Plate.99	ALKBH2	-2	0.955119592451616	pearson	1	Ttest_pvalue	Coefficient_of_eigenassay	SVD_pCMs_only3CT	NoPrepr	SVD	1035	PCT-Tx13_D	F	PCT
Drug	D_PCT	PCT	Cell_line.Tx13_D	Plate.99	ALKBH3	-2	-0.620081935929917	pearson	1	Ttest_pvalue	Coefficient_of_eigenassay	SVD_pCMs_only3CT	NoPrepr	SVD	2339	PCT-Tx13_D	F	PCT
Drug	D_PCT	PCT	Cell_line.Tx13_D	Plate.99	ALKBH4	-2	0.613369830783683	pearson	1	Ttest_pvalue	Coefficient_of_eigenassay	SVD_pCMs_only3CT	NoPrepr	SVD	2388	PCT-Tx13_D	F	PCT
Drug	D_PCT	PCT	Cell_line.Tx13_D	Plate.99	ALKBH5	-2	0.109808939307926	pearson	1	Ttest_pvalue	Coefficient_of_eigenassay	SVD_pCMs_only3CT	NoPrepr	SVD	9167	PCT-Tx13_D	F	PCT
Drug	D_PCT	PCT	Cell_line.Tx13_D	Plate.99	ALKBH6	-2	0.133071367713575	pearson	1	Ttest_pvalue	Coefficient_of_eigenassay	SVD_pCMs_only3CT	NoPrepr	SVD	8574	PCT-Tx13_D	F	PCT
Drug	D_PCT	PCT	Cell_line.Tx13_D	Plate.99	ALKBH7	-2	0.425757924861584	pearson	1	Ttest_pvalue	Coefficient_of_eigenassay	SVD_pCMs_only3CT	NoPrepr	SVD	3811	PCT-Tx13_D	F	PCT
Drug	D_PCT	PCT	Cell_line.Tx13_D	Plate.99	ALKBH8	-2	-0.242648732992393	pearson	1	Ttest_pvalue	Coefficient_of_eigenassay	SVD_pCMs_only3CT	NoPrepr	SVD	6288	PCT-Tx13_D	F	PCT
Drug	D_PCT	PCT	Cell_line.Tx13_D	Plate.99	ALLC	-2	0	pearson	1	Ttest_pvalue	Coefficient_of_eigenassay	SVD_pCMs_only3CT	NoPrepr	SVD	13830.5	PCT-Tx13_D	F	PCT
Drug	D_PCT	PCT	Cell_line.Tx13_D	Plate.99	ALMS1	-2	-0.105254436104405	pearson	1	Ttest_pvalue	Coefficient_of_eigenassay	SVD_pCMs_only3CT	NoPrepr	SVD	9294	PCT-Tx13_D	F	PCT
Drug	D_PCT	PCT	Cell_line.Tx13_D	Plate.99	ALOX12	-2	-0.165549805918126	pearson	1	Ttest_pvalue	Coefficient_of_eigenassay	SVD_pCMs_only3CT	NoPrepr	SVD	7836	PCT-Tx13_D	F	PCT
Drug	D_PCT	PCT	Cell_line.Tx13_D	Plate.99	ALOX12B	-2	0	pearson	1	Ttest_pvalue	Coefficient_of_eigenassay	SVD_pCMs_only3CT	NoPrepr	SVD	13830.5	PCT-Tx13_D	F	PCT
Drug	D_PCT	PCT	Cell_line.Tx13_D	Plate.99	ALOX15	-2	0	pearson	1	Ttest_pvalue	Coefficient_of_eigenassay	SVD_pCMs_only3CT	NoPrepr	SVD	13830.5	PCT-Tx13_D	F	PCT
Drug	D_PCT	PCT	Cell_line.Tx13_D	Plate.99	ALPK1	-2	0.146580989225141	pearson	1	Ttest_pvalue	Coefficient_of_eigenassay	SVD_pCMs_only3CT	NoPrepr	SVD	8280	PCT-Tx13_D	F	PCT
Drug	D_PCT	PCT	Cell_line.Tx13_D	Plate.99	ALPK2	-2	-0.496130828217801	pearson	1	Ttest_pvalue	Coefficient_of_eigenassay	SVD_pCMs_only3CT	NoPrepr	SVD	3175	PCT-Tx13_D	F	PCT
Drug	D_PCT	PCT	Cell_line.Tx13_D	Plate.99	ALPK3	-2	-0.348563805543693	pearson	1	Ttest_pvalue	Coefficient_of_eigenassay	SVD_pCMs_only3CT	NoPrepr	SVD	4691	PCT-Tx13_D	F	PCT
Drug	D_PCT	PCT	Cell_line.Tx13_D	Plate.99	ALPL	-2	0	pearson	1	Ttest_pvalue	Coefficient_of_eigenassay	SVD_pCMs_only3CT	NoPrepr	SVD	13830.5	PCT-Tx13_D	F	PCT
Drug	D_PCT	PCT	Cell_line.Tx13_D	Plate.99	ALS2	-2	-0.520708219047336	pearson	1	Ttest_pvalue	Coefficient_of_eigenassay	SVD_pCMs_only3CT	NoPrepr	SVD	2998	PCT-Tx13_D	F	PCT
Drug	D_PCT	PCT	Cell_line.Tx13_D	Plate.99	ALS2CL	-2	-0.886394044219352	pearson	1	Ttest_pvalue	Coefficient_of_eigenassay	SVD_pCMs_only3CT	NoPrepr	SVD	1193	PCT-Tx13_D	F	PCT
Drug	D_PCT	PCT	Cell_line.Tx13_D	Plate.99	ALS2CR12	-2	-0.327424780538184	pearson	1	Ttest_pvalue	Coefficient_of_eigenassay	SVD_pCMs_only3CT	NoPrepr	SVD	4973	PCT-Tx13_D	F	PCT
Drug	D_PCT	PCT	Cell_line.Tx13_D	Plate.99	ALX1	-2	0	pearson	1	Ttest_pvalue	Coefficient_of_eigenassay	SVD_pCMs_only3CT	NoPrepr	SVD	13830.5	PCT-Tx13_D	F	PCT
Drug	D_PCT	PCT	Cell_line.Tx13_D	Plate.99	ALX3	-2	-0.155095108441216	pearson	1	Ttest_pvalue	Coefficient_of_eigenassay	SVD_pCMs_only3CT	NoPrepr	SVD	8094	PCT-Tx13_D	F	PCT
Drug	D_PCT	PCT	Cell_line.Tx13_D	Plate.99	ALX4	-2	0	pearson	1	Ttest_pvalue	Coefficient_of_eigenassay	SVD_pCMs_only3CT	NoPrepr	SVD	13830.5	PCT-Tx13_D	F	PCT
Drug	D_PCT	PCT	Cell_line.Tx13_D	Plate.99	ALYREF	-2	0.182790706578967	pearson	1	Ttest_pvalue	Coefficient_of_eigenassay	SVD_pCMs_only3CT	NoPrepr	SVD	7461	PCT-Tx13_D	F	PCT
Drug	D_PCT	PCT	Cell_line.Tx13_D	Plate.99	AMACR	-2	0	pearson	1	Ttest_pvalue	Coefficient_of_eigenassay	SVD_pCMs_only3CT	NoPrepr	SVD	13830.5	PCT-Tx13_D	F	PCT
Drug	D_PCT	PCT	Cell_line.Tx13_D	Plate.99	AMBRA1	-2	-0.578730638233836	pearson	1	Ttest_pvalue	Coefficient_of_eigenassay	SVD_pCMs_only3CT	NoPrepr	SVD	2609	PCT-Tx13_D	F	PCT
Drug	D_PCT	PCT	Cell_line.Tx13_D	Plate.99	AMD1	-2	-0.201642541013613	pearson	1	Ttest_pvalue	Coefficient_of_eigenassay	SVD_pCMs_only3CT	NoPrepr	SVD	7057	PCT-Tx13_D	F	PCT
Drug	D_PCT	PCT	Cell_line.Tx13_D	Plate.99	AMDHD2	-2	0.152498046645628	pearson	1	Ttest_pvalue	Coefficient_of_eigenassay	SVD_pCMs_only3CT	NoPrepr	SVD	8150	PCT-Tx13_D	F	PCT
Drug	D_PCT	PCT	Cell_line.Tx13_D	Plate.99	AMELX	-2	-0.16366602234225	pearson	1	Ttest_pvalue	Coefficient_of_eigenassay	SVD_pCMs_only3CT	NoPrepr	SVD	7881	PCT-Tx13_D	F	PCT
Drug	D_PCT	PCT	Cell_line.Tx13_D	Plate.99	AMER1	-2	0.0343149234225585	pearson	1	Ttest_pvalue	Coefficient_of_eigenassay	SVD_pCMs_only3CT	NoPrepr	SVD	11346	PCT-Tx13_D	F	PCT
Drug	D_PCT	PCT	Cell_line.Tx13_D	Plate.99	AMER2	-2	0	pearson	1	Ttest_pvalue	Coefficient_of_eigenassay	SVD_pCMs_only3CT	NoPrepr	SVD	13830.5	PCT-Tx13_D	F	PCT
Drug	D_PCT	PCT	Cell_line.Tx13_D	Plate.99	AMER3	-2	0	pearson	1	Ttest_pvalue	Coefficient_of_eigenassay	SVD_pCMs_only3CT	NoPrepr	SVD	13830.5	PCT-Tx13_D	F	PCT
Drug	D_PCT	PCT	Cell_line.Tx13_D	Plate.99	AMFR	-2	0.14182836701045	pearson	1	Ttest_pvalue	Coefficient_of_eigenassay	SVD_pCMs_only3CT	NoPrepr	SVD	8398	PCT-Tx13_D	F	PCT
Drug	D_PCT	PCT	Cell_line.Tx13_D	Plate.99	AMH	-2	0.383567562680024	pearson	1	Ttest_pvalue	Coefficient_of_eigenassay	SVD_pCMs_only3CT	NoPrepr	SVD	4272	PCT-Tx13_D	F	PCT
Drug	D_PCT	PCT	Cell_line.Tx13_D	Plate.99	AMHR2	-2	0.0301443686729426	pearson	1	Ttest_pvalue	Coefficient_of_eigenassay	SVD_pCMs_only3CT	NoPrepr	SVD	11488	PCT-Tx13_D	F	PCT
Drug	D_PCT	PCT	Cell_line.Tx13_D	Plate.99	AMIGO1	-2	-0.857980780337537	pearson	1	Ttest_pvalue	Coefficient_of_eigenassay	SVD_pCMs_only3CT	NoPrepr	SVD	1285	PCT-Tx13_D	F	PCT
Drug	D_PCT	PCT	Cell_line.Tx13_D	Plate.99	AMIGO2	-2	0.119785907178803	pearson	1	Ttest_pvalue	Coefficient_of_eigenassay	SVD_pCMs_only3CT	NoPrepr	SVD	8913	PCT-Tx13_D	F	PCT
Drug	D_PCT	PCT	Cell_line.Tx13_D	Plate.99	AMIGO3	-2	0.0212443350191808	pearson	1	Ttest_pvalue	Coefficient_of_eigenassay	SVD_pCMs_only3CT	NoPrepr	SVD	11803	PCT-Tx13_D	F	PCT
Drug	D_PCT	PCT	Cell_line.Tx13_D	Plate.99	AMMECR1	-2	-1.04278571046802	pearson	1	Ttest_pvalue	Coefficient_of_eigenassay	SVD_pCMs_only3CT	NoPrepr	SVD	844	PCT-Tx13_D	F	PCT
Drug	D_PCT	PCT	Cell_line.Tx13_D	Plate.99	AMMECR1L	-2	-0.0387253088914688	pearson	1	Ttest_pvalue	Coefficient_of_eigenassay	SVD_pCMs_only3CT	NoPrepr	SVD	11213	PCT-Tx13_D	F	PCT
Drug	D_PCT	PCT	Cell_line.Tx13_D	Plate.99	AMN	-2	0	pearson	1	Ttest_pvalue	Coefficient_of_eigenassay	SVD_pCMs_only3CT	NoPrepr	SVD	13830.5	PCT-Tx13_D	F	PCT
Drug	D_PCT	PCT	Cell_line.Tx13_D	Plate.99	AMN1	-2	-0.376465339105516	pearson	1	Ttest_pvalue	Coefficient_of_eigenassay	SVD_pCMs_only3CT	NoPrepr	SVD	4345	PCT-Tx13_D	F	PCT
Drug	D_PCT	PCT	Cell_line.Tx13_D	Plate.99	AMOT	-2	-0.877274814065504	pearson	1	Ttest_pvalue	Coefficient_of_eigenassay	SVD_pCMs_only3CT	NoPrepr	SVD	1222	PCT-Tx13_D	F	PCT
Drug	D_PCT	PCT	Cell_line.Tx13_D	Plate.99	AMOTL1	-2	-0.223422244414567	pearson	1	Ttest_pvalue	Coefficient_of_eigenassay	SVD_pCMs_only3CT	NoPrepr	SVD	6625	PCT-Tx13_D	F	PCT
Drug	D_PCT	PCT	Cell_line.Tx13_D	Plate.99	AMOTL2	-2	-0.234102208120757	pearson	1	Ttest_pvalue	Coefficient_of_eigenassay	SVD_pCMs_only3CT	NoPrepr	SVD	6429	PCT-Tx13_D	F	PCT
Drug	D_PCT	PCT	Cell_line.Tx13_D	Plate.99	AMPD2	-2	0.325747700278432	pearson	1	Ttest_pvalue	Coefficient_of_eigenassay	SVD_pCMs_only3CT	NoPrepr	SVD	4993	PCT-Tx13_D	F	PCT
Drug	D_PCT	PCT	Cell_line.Tx13_D	Plate.99	AMPD3	-2	-0.0789491056975316	pearson	1	Ttest_pvalue	Coefficient_of_eigenassay	SVD_pCMs_only3CT	NoPrepr	SVD	9987	PCT-Tx13_D	F	PCT
Drug	D_PCT	PCT	Cell_line.Tx13_D	Plate.99	AMPH	-2	-0.0652708557756931	pearson	1	Ttest_pvalue	Coefficient_of_eigenassay	SVD_pCMs_only3CT	NoPrepr	SVD	10388	PCT-Tx13_D	F	PCT
Drug	D_PCT	PCT	Cell_line.Tx13_D	Plate.99	AMT	-2	0.339506922777414	pearson	1	Ttest_pvalue	Coefficient_of_eigenassay	SVD_pCMs_only3CT	NoPrepr	SVD	4802	PCT-Tx13_D	F	PCT
Drug	D_PCT	PCT	Cell_line.Tx13_D	Plate.99	AMTN	-2	0	pearson	1	Ttest_pvalue	Coefficient_of_eigenassay	SVD_pCMs_only3CT	NoPrepr	SVD	13830.5	PCT-Tx13_D	F	PCT
Drug	D_PCT	PCT	Cell_line.Tx13_D	Plate.99	AMY2B	-2	0.326177511196001	pearson	1	Ttest_pvalue	Coefficient_of_eigenassay	SVD_pCMs_only3CT	NoPrepr	SVD	4990	PCT-Tx13_D	F	PCT
Drug	D_PCT	PCT	Cell_line.Tx13_D	Plate.99	AMZ1	-2	-0.284779305868012	pearson	1	Ttest_pvalue	Coefficient_of_eigenassay	SVD_pCMs_only3CT	NoPrepr	SVD	5588	PCT-Tx13_D	F	PCT
Drug	D_PCT	PCT	Cell_line.Tx13_D	Plate.99	AMZ2	-2	0.0308985632688949	pearson	1	Ttest_pvalue	Coefficient_of_eigenassay	SVD_pCMs_only3CT	NoPrepr	SVD	11464	PCT-Tx13_D	F	PCT
Drug	D_PCT	PCT	Cell_line.Tx13_D	Plate.99	ANAPC1	-2	0.116458218011917	pearson	1	Ttest_pvalue	Coefficient_of_eigenassay	SVD_pCMs_only3CT	NoPrepr	SVD	8970	PCT-Tx13_D	F	PCT
Drug	D_PCT	PCT	Cell_line.Tx13_D	Plate.99	ANAPC10	-2	0.107340462540587	pearson	1	Ttest_pvalue	Coefficient_of_eigenassay	SVD_pCMs_only3CT	NoPrepr	SVD	9238	PCT-Tx13_D	F	PCT
Drug	D_PCT	PCT	Cell_line.Tx13_D	Plate.99	ANAPC11	-2	0.150654976479828	pearson	1	Ttest_pvalue	Coefficient_of_eigenassay	SVD_pCMs_only3CT	NoPrepr	SVD	8200	PCT-Tx13_D	F	PCT
Drug	D_PCT	PCT	Cell_line.Tx13_D	Plate.99	ANAPC13	-2	-0.708150088856624	pearson	1	Ttest_pvalue	Coefficient_of_eigenassay	SVD_pCMs_only3CT	NoPrepr	SVD	1855	PCT-Tx13_D	F	PCT
Drug	D_PCT	PCT	Cell_line.Tx13_D	Plate.99	ANAPC15	-2	0.0027952031285453	pearson	1	Ttest_pvalue	Coefficient_of_eigenassay	SVD_pCMs_only3CT	NoPrepr	SVD	12273	PCT-Tx13_D	F	PCT
Drug	D_PCT	PCT	Cell_line.Tx13_D	Plate.99	ANAPC16	-2	-0.143770596308532	pearson	1	Ttest_pvalue	Coefficient_of_eigenassay	SVD_pCMs_only3CT	NoPrepr	SVD	8350	PCT-Tx13_D	F	PCT
Drug	D_PCT	PCT	Cell_line.Tx13_D	Plate.99	ANAPC2	-2	0.139498008974507	pearson	1	Ttest_pvalue	Coefficient_of_eigenassay	SVD_pCMs_only3CT	NoPrepr	SVD	8443	PCT-Tx13_D	F	PCT
Drug	D_PCT	PCT	Cell_line.Tx13_D	Plate.99	ANAPC4	-2	-0.854184653879366	pearson	1	Ttest_pvalue	Coefficient_of_eigenassay	SVD_pCMs_only3CT	NoPrepr	SVD	1293	PCT-Tx13_D	F	PCT
Drug	D_PCT	PCT	Cell_line.Tx13_D	Plate.99	ANAPC5	-2	0.204498115702978	pearson	1	Ttest_pvalue	Coefficient_of_eigenassay	SVD_pCMs_only3CT	NoPrepr	SVD	7005	PCT-Tx13_D	F	PCT
Drug	D_PCT	PCT	Cell_line.Tx13_D	Plate.99	ANAPC7	-2	0.0901841294523854	pearson	1	Ttest_pvalue	Coefficient_of_eigenassay	SVD_pCMs_only3CT	NoPrepr	SVD	9698	PCT-Tx13_D	F	PCT
Drug	D_PCT	PCT	Cell_line.Tx13_D	Plate.99	ANG	-2	0	pearson	1	Ttest_pvalue	Coefficient_of_eigenassay	SVD_pCMs_only3CT	NoPrepr	SVD	13830.5	PCT-Tx13_D	F	PCT
Drug	D_PCT	PCT	Cell_line.Tx13_D	Plate.99	ANGEL1	-2	0.00371574264587664	pearson	1	Ttest_pvalue	Coefficient_of_eigenassay	SVD_pCMs_only3CT	NoPrepr	SVD	12250	PCT-Tx13_D	F	PCT
Drug	D_PCT	PCT	Cell_line.Tx13_D	Plate.99	ANGEL2	-2	-1.15987128960132	pearson	1	Ttest_pvalue	Coefficient_of_eigenassay	SVD_pCMs_only3CT	NoPrepr	SVD	644	PCT-Tx13_D	F	PCT
Drug	D_PCT	PCT	Cell_line.Tx13_D	Plate.99	ANGPT1	-2	-0.573196546978861	pearson	1	Ttest_pvalue	Coefficient_of_eigenassay	SVD_pCMs_only3CT	NoPrepr	SVD	2651	PCT-Tx13_D	F	PCT
Drug	D_PCT	PCT	Cell_line.Tx13_D	Plate.99	ANGPT2	-2	-0.367203567539159	pearson	1	Ttest_pvalue	Coefficient_of_eigenassay	SVD_pCMs_only3CT	NoPrepr	SVD	4447	PCT-Tx13_D	F	PCT
Drug	D_PCT	PCT	Cell_line.Tx13_D	Plate.99	ANGPTL1	-2	0	pearson	1	Ttest_pvalue	Coefficient_of_eigenassay	SVD_pCMs_only3CT	NoPrepr	SVD	13830.5	PCT-Tx13_D	F	PCT
Drug	D_PCT	PCT	Cell_line.Tx13_D	Plate.99	ANGPTL2	-2	-0.0429599645206602	pearson	1	Ttest_pvalue	Coefficient_of_eigenassay	SVD_pCMs_only3CT	NoPrepr	SVD	11071	PCT-Tx13_D	F	PCT
Drug	D_PCT	PCT	Cell_line.Tx13_D	Plate.99	ANGPTL3	-2	0	pearson	1	Ttest_pvalue	Coefficient_of_eigenassay	SVD_pCMs_only3CT	NoPrepr	SVD	13830.5	PCT-Tx13_D	F	PCT
Drug	D_PCT	PCT	Cell_line.Tx13_D	Plate.99	ANGPTL4	-2	0	pearson	1	Ttest_pvalue	Coefficient_of_eigenassay	SVD_pCMs_only3CT	NoPrepr	SVD	13830.5	PCT-Tx13_D	F	PCT
Drug	D_PCT	PCT	Cell_line.Tx13_D	Plate.99	ANGPTL7	-2	0	pearson	1	Ttest_pvalue	Coefficient_of_eigenassay	SVD_pCMs_only3CT	NoPrepr	SVD	13830.5	PCT-Tx13_D	F	PCT
Drug	D_PCT	PCT	Cell_line.Tx13_D	Plate.99	ANGPTL8	-2	0	pearson	1	Ttest_pvalue	Coefficient_of_eigenassay	SVD_pCMs_only3CT	NoPrepr	SVD	13830.5	PCT-Tx13_D	F	PCT
Drug	D_PCT	PCT	Cell_line.Tx13_D	Plate.99	ANK1	-2	0	pearson	1	Ttest_pvalue	Coefficient_of_eigenassay	SVD_pCMs_only3CT	NoPrepr	SVD	13830.5	PCT-Tx13_D	F	PCT
Drug	D_PCT	PCT	Cell_line.Tx13_D	Plate.99	ANK2	-2	-0.949783375701654	pearson	1	Ttest_pvalue	Coefficient_of_eigenassay	SVD_pCMs_only3CT	NoPrepr	SVD	1046	PCT-Tx13_D	F	PCT
Drug	D_PCT	PCT	Cell_line.Tx13_D	Plate.99	ANK3	-2	-0.639107764879249	pearson	1	Ttest_pvalue	Coefficient_of_eigenassay	SVD_pCMs_only3CT	NoPrepr	SVD	2221	PCT-Tx13_D	F	PCT
Drug	D_PCT	PCT	Cell_line.Tx13_D	Plate.99	ANKAR	-2	-2.29086168853297	pearson	1	Ttest_pvalue	Coefficient_of_eigenassay	SVD_pCMs_only3CT	NoPrepr	SVD	59	PCT-Tx13_D	F	PCT
Drug	D_PCT	PCT	Cell_line.Tx13_D	Plate.99	ANKDD1A	-2	-0.404973722542688	pearson	1	Ttest_pvalue	Coefficient_of_eigenassay	SVD_pCMs_only3CT	NoPrepr	SVD	4037	PCT-Tx13_D	F	PCT
Drug	D_PCT	PCT	Cell_line.Tx13_D	Plate.99	ANKDD1B	-2	0	pearson	1	Ttest_pvalue	Coefficient_of_eigenassay	SVD_pCMs_only3CT	NoPrepr	SVD	13830.5	PCT-Tx13_D	F	PCT
Drug	D_PCT	PCT	Cell_line.Tx13_D	Plate.99	ANKEF1	-2	-0.0411569787404322	pearson	1	Ttest_pvalue	Coefficient_of_eigenassay	SVD_pCMs_only3CT	NoPrepr	SVD	11128	PCT-Tx13_D	F	PCT
Drug	D_PCT	PCT	Cell_line.Tx13_D	Plate.99	ANKFN1	-2	0	pearson	1	Ttest_pvalue	Coefficient_of_eigenassay	SVD_pCMs_only3CT	NoPrepr	SVD	13830.5	PCT-Tx13_D	F	PCT
Drug	D_PCT	PCT	Cell_line.Tx13_D	Plate.99	ANKFY1	-2	-0.125005094772279	pearson	1	Ttest_pvalue	Coefficient_of_eigenassay	SVD_pCMs_only3CT	NoPrepr	SVD	8781	PCT-Tx13_D	F	PCT
Drug	D_PCT	PCT	Cell_line.Tx13_D	Plate.99	ANKH	-2	-0.380248897591068	pearson	1	Ttest_pvalue	Coefficient_of_eigenassay	SVD_pCMs_only3CT	NoPrepr	SVD	4306	PCT-Tx13_D	F	PCT
Drug	D_PCT	PCT	Cell_line.Tx13_D	Plate.99	ANKHD1	-2	-0.5524356755138	pearson	1	Ttest_pvalue	Coefficient_of_eigenassay	SVD_pCMs_only3CT	NoPrepr	SVD	2777	PCT-Tx13_D	F	PCT
Drug	D_PCT	PCT	Cell_line.Tx13_D	Plate.99	ANKHD1-EIF4EBP3	-2	0	pearson	1	Ttest_pvalue	Coefficient_of_eigenassay	SVD_pCMs_only3CT	NoPrepr	SVD	13830.5	PCT-Tx13_D	F	PCT
Drug	D_PCT	PCT	Cell_line.Tx13_D	Plate.99	ANKIB1	-2	-0.116428443181489	pearson	1	Ttest_pvalue	Coefficient_of_eigenassay	SVD_pCMs_only3CT	NoPrepr	SVD	8971	PCT-Tx13_D	F	PCT
Drug	D_PCT	PCT	Cell_line.Tx13_D	Plate.99	ANKK1	-2	0	pearson	1	Ttest_pvalue	Coefficient_of_eigenassay	SVD_pCMs_only3CT	NoPrepr	SVD	13830.5	PCT-Tx13_D	F	PCT
Drug	D_PCT	PCT	Cell_line.Tx13_D	Plate.99	ANKLE1	-2	0.212854146262469	pearson	1	Ttest_pvalue	Coefficient_of_eigenassay	SVD_pCMs_only3CT	NoPrepr	SVD	6824	PCT-Tx13_D	F	PCT
Drug	D_PCT	PCT	Cell_line.Tx13_D	Plate.99	ANKLE2	-2	-0.109455179769513	pearson	1	Ttest_pvalue	Coefficient_of_eigenassay	SVD_pCMs_only3CT	NoPrepr	SVD	9178	PCT-Tx13_D	F	PCT
Drug	D_PCT	PCT	Cell_line.Tx13_D	Plate.99	ANKMY1	-2	0	pearson	1	Ttest_pvalue	Coefficient_of_eigenassay	SVD_pCMs_only3CT	NoPrepr	SVD	13830.5	PCT-Tx13_D	F	PCT
Drug	D_PCT	PCT	Cell_line.Tx13_D	Plate.99	ANKMY2	-2	-0.0670108569825919	pearson	1	Ttest_pvalue	Coefficient_of_eigenassay	SVD_pCMs_only3CT	NoPrepr	SVD	10328	PCT-Tx13_D	F	PCT
Drug	D_PCT	PCT	Cell_line.Tx13_D	Plate.99	ANKRA2	-2	0.144728046207441	pearson	1	Ttest_pvalue	Coefficient_of_eigenassay	SVD_pCMs_only3CT	NoPrepr	SVD	8327	PCT-Tx13_D	F	PCT
Drug	D_PCT	PCT	Cell_line.Tx13_D	Plate.99	ANKRD1	-2	-0.0881459006896158	pearson	1	Ttest_pvalue	Coefficient_of_eigenassay	SVD_pCMs_only3CT	NoPrepr	SVD	9750	PCT-Tx13_D	F	PCT
Drug	D_PCT	PCT	Cell_line.Tx13_D	Plate.99	ANKRD10	-2	-0.129570686910319	pearson	1	Ttest_pvalue	Coefficient_of_eigenassay	SVD_pCMs_only3CT	NoPrepr	SVD	8669	PCT-Tx13_D	F	PCT
Drug	D_PCT	PCT	Cell_line.Tx13_D	Plate.99	ANKRD11	-2	-0.808619013101012	pearson	1	Ttest_pvalue	Coefficient_of_eigenassay	SVD_pCMs_only3CT	NoPrepr	SVD	1461	PCT-Tx13_D	F	PCT
Drug	D_PCT	PCT	Cell_line.Tx13_D	Plate.99	ANKRD12	-2	-1.58112947681988	pearson	1	Ttest_pvalue	Coefficient_of_eigenassay	SVD_pCMs_only3CT	NoPrepr	SVD	256	PCT-Tx13_D	F	PCT
Drug	D_PCT	PCT	Cell_line.Tx13_D	Plate.99	ANKRD13A	-2	-1.20372250500984	pearson	1	Ttest_pvalue	Coefficient_of_eigenassay	SVD_pCMs_only3CT	NoPrepr	SVD	567	PCT-Tx13_D	F	PCT
Drug	D_PCT	PCT	Cell_line.Tx13_D	Plate.99	ANKRD13B	-2	0.134711920587886	pearson	1	Ttest_pvalue	Coefficient_of_eigenassay	SVD_pCMs_only3CT	NoPrepr	SVD	8543	PCT-Tx13_D	F	PCT
Drug	D_PCT	PCT	Cell_line.Tx13_D	Plate.99	ANKRD13C	-2	-0.401381718293564	pearson	1	Ttest_pvalue	Coefficient_of_eigenassay	SVD_pCMs_only3CT	NoPrepr	SVD	4059	PCT-Tx13_D	F	PCT
Drug	D_PCT	PCT	Cell_line.Tx13_D	Plate.99	ANKRD13D	-2	0.428236599146581	pearson	1	Ttest_pvalue	Coefficient_of_eigenassay	SVD_pCMs_only3CT	NoPrepr	SVD	3784	PCT-Tx13_D	F	PCT
Drug	D_PCT	PCT	Cell_line.Tx13_D	Plate.99	ANKRD16	-2	0.266109449422242	pearson	1	Ttest_pvalue	Coefficient_of_eigenassay	SVD_pCMs_only3CT	NoPrepr	SVD	5886	PCT-Tx13_D	F	PCT
Drug	D_PCT	PCT	Cell_line.Tx13_D	Plate.99	ANKRD17	-2	-0.225079619377983	pearson	1	Ttest_pvalue	Coefficient_of_eigenassay	SVD_pCMs_only3CT	NoPrepr	SVD	6589	PCT-Tx13_D	F	PCT
Drug	D_PCT	PCT	Cell_line.Tx13_D	Plate.99	ANKRD18A	-2	-1.26614732548988	pearson	1	Ttest_pvalue	Coefficient_of_eigenassay	SVD_pCMs_only3CT	NoPrepr	SVD	501	PCT-Tx13_D	F	PCT
Drug	D_PCT	PCT	Cell_line.Tx13_D	Plate.99	ANKRD18B	-2	-0.107185393859202	pearson	1	Ttest_pvalue	Coefficient_of_eigenassay	SVD_pCMs_only3CT	NoPrepr	SVD	9243	PCT-Tx13_D	F	PCT
Drug	D_PCT	PCT	Cell_line.Tx13_D	Plate.99	ANKRD2	-2	0.308406902347782	pearson	1	Ttest_pvalue	Coefficient_of_eigenassay	SVD_pCMs_only3CT	NoPrepr	SVD	5237	PCT-Tx13_D	F	PCT
Drug	D_PCT	PCT	Cell_line.Tx13_D	Plate.99	ANKRD20A4	-2	0	pearson	1	Ttest_pvalue	Coefficient_of_eigenassay	SVD_pCMs_only3CT	NoPrepr	SVD	13830.5	PCT-Tx13_D	F	PCT
Drug	D_PCT	PCT	Cell_line.Tx13_D	Plate.99	ANKRD23	-2	0	pearson	1	Ttest_pvalue	Coefficient_of_eigenassay	SVD_pCMs_only3CT	NoPrepr	SVD	13830.5	PCT-Tx13_D	F	PCT
Drug	D_PCT	PCT	Cell_line.Tx13_D	Plate.99	ANKRD24	-2	0.582595984190529	pearson	1	Ttest_pvalue	Coefficient_of_eigenassay	SVD_pCMs_only3CT	NoPrepr	SVD	2583	PCT-Tx13_D	F	PCT
Drug	D_PCT	PCT	Cell_line.Tx13_D	Plate.99	ANKRD26	-2	-2.0863584671743	pearson	1	Ttest_pvalue	Coefficient_of_eigenassay	SVD_pCMs_only3CT	NoPrepr	SVD	91	PCT-Tx13_D	F	PCT
Drug	D_PCT	PCT	Cell_line.Tx13_D	Plate.99	ANKRD27	-2	0.157259064312425	pearson	1	Ttest_pvalue	Coefficient_of_eigenassay	SVD_pCMs_only3CT	NoPrepr	SVD	8042	PCT-Tx13_D	F	PCT
Drug	D_PCT	PCT	Cell_line.Tx13_D	Plate.99	ANKRD28	-2	0	pearson	1	Ttest_pvalue	Coefficient_of_eigenassay	SVD_pCMs_only3CT	NoPrepr	SVD	13830.5	PCT-Tx13_D	F	PCT
Drug	D_PCT	PCT	Cell_line.Tx13_D	Plate.99	ANKRD29	-2	0.0885636460439703	pearson	1	Ttest_pvalue	Coefficient_of_eigenassay	SVD_pCMs_only3CT	NoPrepr	SVD	9738	PCT-Tx13_D	F	PCT
Drug	D_PCT	PCT	Cell_line.Tx13_D	Plate.99	ANKRD31	-2	0	pearson	1	Ttest_pvalue	Coefficient_of_eigenassay	SVD_pCMs_only3CT	NoPrepr	SVD	13830.5	PCT-Tx13_D	F	PCT
Drug	D_PCT	PCT	Cell_line.Tx13_D	Plate.99	ANKRD33B	-2	0.13302591815063	pearson	1	Ttest_pvalue	Coefficient_of_eigenassay	SVD_pCMs_only3CT	NoPrepr	SVD	8575	PCT-Tx13_D	F	PCT
Drug	D_PCT	PCT	Cell_line.Tx13_D	Plate.99	ANKRD34A	-2	0.0840838328122227	pearson	1	Ttest_pvalue	Coefficient_of_eigenassay	SVD_pCMs_only3CT	NoPrepr	SVD	9866	PCT-Tx13_D	F	PCT
Drug	D_PCT	PCT	Cell_line.Tx13_D	Plate.99	ANKRD35	-2	0	pearson	1	Ttest_pvalue	Coefficient_of_eigenassay	SVD_pCMs_only3CT	NoPrepr	SVD	13830.5	PCT-Tx13_D	F	PCT
Drug	D_PCT	PCT	Cell_line.Tx13_D	Plate.99	ANKRD36	-2	-1.05609785797732	pearson	1	Ttest_pvalue	Coefficient_of_eigenassay	SVD_pCMs_only3CT	NoPrepr	SVD	814	PCT-Tx13_D	F	PCT
Drug	D_PCT	PCT	Cell_line.Tx13_D	Plate.99	ANKRD36B	-2	-0.358908596829728	pearson	1	Ttest_pvalue	Coefficient_of_eigenassay	SVD_pCMs_only3CT	NoPrepr	SVD	4572	PCT-Tx13_D	F	PCT
Drug	D_PCT	PCT	Cell_line.Tx13_D	Plate.99	ANKRD36C	-2	-1.13327457038967	pearson	1	Ttest_pvalue	Coefficient_of_eigenassay	SVD_pCMs_only3CT	NoPrepr	SVD	684	PCT-Tx13_D	F	PCT
Drug	D_PCT	PCT	Cell_line.Tx13_D	Plate.99	ANKRD37	-2	0	pearson	1	Ttest_pvalue	Coefficient_of_eigenassay	SVD_pCMs_only3CT	NoPrepr	SVD	13830.5	PCT-Tx13_D	F	PCT
Drug	D_PCT	PCT	Cell_line.Tx13_D	Plate.99	ANKRD39	-2	2.15101269630637e-05	pearson	1	Ttest_pvalue	Coefficient_of_eigenassay	SVD_pCMs_only3CT	NoPrepr	SVD	12343	PCT-Tx13_D	F	PCT
Drug	D_PCT	PCT	Cell_line.Tx13_D	Plate.99	ANKRD40	-2	-0.141508382731926	pearson	1	Ttest_pvalue	Coefficient_of_eigenassay	SVD_pCMs_only3CT	NoPrepr	SVD	8408	PCT-Tx13_D	F	PCT
Drug	D_PCT	PCT	Cell_line.Tx13_D	Plate.99	ANKRD42	-2	0.316900588494732	pearson	1	Ttest_pvalue	Coefficient_of_eigenassay	SVD_pCMs_only3CT	NoPrepr	SVD	5113	PCT-Tx13_D	F	PCT
Drug	D_PCT	PCT	Cell_line.Tx13_D	Plate.99	ANKRD44	-2	0.264622154244973	pearson	1	Ttest_pvalue	Coefficient_of_eigenassay	SVD_pCMs_only3CT	NoPrepr	SVD	5917	PCT-Tx13_D	F	PCT
Drug	D_PCT	PCT	Cell_line.Tx13_D	Plate.99	ANKRD45	-2	-0.350640154196312	pearson	1	Ttest_pvalue	Coefficient_of_eigenassay	SVD_pCMs_only3CT	NoPrepr	SVD	4669	PCT-Tx13_D	F	PCT
Drug	D_PCT	PCT	Cell_line.Tx13_D	Plate.99	ANKRD46	-2	-0.447647599152677	pearson	1	Ttest_pvalue	Coefficient_of_eigenassay	SVD_pCMs_only3CT	NoPrepr	SVD	3589	PCT-Tx13_D	F	PCT
Drug	D_PCT	PCT	Cell_line.Tx13_D	Plate.99	ANKRD49	-2	0.117659916485644	pearson	1	Ttest_pvalue	Coefficient_of_eigenassay	SVD_pCMs_only3CT	NoPrepr	SVD	8950	PCT-Tx13_D	F	PCT
Drug	D_PCT	PCT	Cell_line.Tx13_D	Plate.99	ANKRD50	-2	-0.493674307276887	pearson	1	Ttest_pvalue	Coefficient_of_eigenassay	SVD_pCMs_only3CT	NoPrepr	SVD	3196	PCT-Tx13_D	F	PCT
Drug	D_PCT	PCT	Cell_line.Tx13_D	Plate.99	ANKRD52	-2	0.0063592215691573	pearson	1	Ttest_pvalue	Coefficient_of_eigenassay	SVD_pCMs_only3CT	NoPrepr	SVD	12182	PCT-Tx13_D	F	PCT
Drug	D_PCT	PCT	Cell_line.Tx13_D	Plate.99	ANKRD53	-2	0	pearson	1	Ttest_pvalue	Coefficient_of_eigenassay	SVD_pCMs_only3CT	NoPrepr	SVD	13830.5	PCT-Tx13_D	F	PCT
Drug	D_PCT	PCT	Cell_line.Tx13_D	Plate.99	ANKRD54	-2	0.348221696165918	pearson	1	Ttest_pvalue	Coefficient_of_eigenassay	SVD_pCMs_only3CT	NoPrepr	SVD	4700	PCT-Tx13_D	F	PCT
Drug	D_PCT	PCT	Cell_line.Tx13_D	Plate.99	ANKRD55	-2	0	pearson	1	Ttest_pvalue	Coefficient_of_eigenassay	SVD_pCMs_only3CT	NoPrepr	SVD	13830.5	PCT-Tx13_D	F	PCT
Drug	D_PCT	PCT	Cell_line.Tx13_D	Plate.99	ANKRD6	-2	-0.161730056144826	pearson	1	Ttest_pvalue	Coefficient_of_eigenassay	SVD_pCMs_only3CT	NoPrepr	SVD	7930	PCT-Tx13_D	F	PCT
Drug	D_PCT	PCT	Cell_line.Tx13_D	Plate.99	ANKRD61	-2	-0.0552858032428571	pearson	1	Ttest_pvalue	Coefficient_of_eigenassay	SVD_pCMs_only3CT	NoPrepr	SVD	10655	PCT-Tx13_D	F	PCT
Drug	D_PCT	PCT	Cell_line.Tx13_D	Plate.99	ANKRD63	-2	-0.346548235607486	pearson	1	Ttest_pvalue	Coefficient_of_eigenassay	SVD_pCMs_only3CT	NoPrepr	SVD	4717	PCT-Tx13_D	F	PCT
Drug	D_PCT	PCT	Cell_line.Tx13_D	Plate.99	ANKRD65	-2	0	pearson	1	Ttest_pvalue	Coefficient_of_eigenassay	SVD_pCMs_only3CT	NoPrepr	SVD	13830.5	PCT-Tx13_D	F	PCT
Drug	D_PCT	PCT	Cell_line.Tx13_D	Plate.99	ANKRD9	-2	-0.0447270516897937	pearson	1	Ttest_pvalue	Coefficient_of_eigenassay	SVD_pCMs_only3CT	NoPrepr	SVD	11000	PCT-Tx13_D	F	PCT
Drug	D_PCT	PCT	Cell_line.Tx13_D	Plate.99	ANKS1A	-2	0.157437861408512	pearson	1	Ttest_pvalue	Coefficient_of_eigenassay	SVD_pCMs_only3CT	NoPrepr	SVD	8034	PCT-Tx13_D	F	PCT
Drug	D_PCT	PCT	Cell_line.Tx13_D	Plate.99	ANKS1B	-2	-0.576655990751611	pearson	1	Ttest_pvalue	Coefficient_of_eigenassay	SVD_pCMs_only3CT	NoPrepr	SVD	2624	PCT-Tx13_D	F	PCT
Drug	D_PCT	PCT	Cell_line.Tx13_D	Plate.99	ANKS3	-2	0.491407831332897	pearson	1	Ttest_pvalue	Coefficient_of_eigenassay	SVD_pCMs_only3CT	NoPrepr	SVD	3210	PCT-Tx13_D	F	PCT
Drug	D_PCT	PCT	Cell_line.Tx13_D	Plate.99	ANKS6	-2	-0.0634742988858238	pearson	1	Ttest_pvalue	Coefficient_of_eigenassay	SVD_pCMs_only3CT	NoPrepr	SVD	10436	PCT-Tx13_D	F	PCT
Drug	D_PCT	PCT	Cell_line.Tx13_D	Plate.99	ANKZF1	-2	0.249574190120865	pearson	1	Ttest_pvalue	Coefficient_of_eigenassay	SVD_pCMs_only3CT	NoPrepr	SVD	6171	PCT-Tx13_D	F	PCT
Drug	D_PCT	PCT	Cell_line.Tx13_D	Plate.99	ANLN	-2	-1.07794297739673	pearson	1	Ttest_pvalue	Coefficient_of_eigenassay	SVD_pCMs_only3CT	NoPrepr	SVD	770	PCT-Tx13_D	F	PCT
Drug	D_PCT	PCT	Cell_line.Tx13_D	Plate.99	ANO1	-2	0.131149548817313	pearson	1	Ttest_pvalue	Coefficient_of_eigenassay	SVD_pCMs_only3CT	NoPrepr	SVD	8625	PCT-Tx13_D	F	PCT
Drug	D_PCT	PCT	Cell_line.Tx13_D	Plate.99	ANO10	-2	-0.140326386489775	pearson	1	Ttest_pvalue	Coefficient_of_eigenassay	SVD_pCMs_only3CT	NoPrepr	SVD	8432	PCT-Tx13_D	F	PCT
Drug	D_PCT	PCT	Cell_line.Tx13_D	Plate.99	ANO2	-2	0	pearson	1	Ttest_pvalue	Coefficient_of_eigenassay	SVD_pCMs_only3CT	NoPrepr	SVD	13830.5	PCT-Tx13_D	F	PCT
Drug	D_PCT	PCT	Cell_line.Tx13_D	Plate.99	ANO3	-2	0	pearson	1	Ttest_pvalue	Coefficient_of_eigenassay	SVD_pCMs_only3CT	NoPrepr	SVD	13830.5	PCT-Tx13_D	F	PCT
Drug	D_PCT	PCT	Cell_line.Tx13_D	Plate.99	ANO4	-2	0.111893273549145	pearson	1	Ttest_pvalue	Coefficient_of_eigenassay	SVD_pCMs_only3CT	NoPrepr	SVD	9115	PCT-Tx13_D	F	PCT
Drug	D_PCT	PCT	Cell_line.Tx13_D	Plate.99	ANO5	-2	-0.165465154994811	pearson	1	Ttest_pvalue	Coefficient_of_eigenassay	SVD_pCMs_only3CT	NoPrepr	SVD	7841	PCT-Tx13_D	F	PCT
Drug	D_PCT	PCT	Cell_line.Tx13_D	Plate.99	ANO6	-2	-0.356474919850405	pearson	1	Ttest_pvalue	Coefficient_of_eigenassay	SVD_pCMs_only3CT	NoPrepr	SVD	4605	PCT-Tx13_D	F	PCT
Drug	D_PCT	PCT	Cell_line.Tx13_D	Plate.99	ANO7	-2	-0.246899749070906	pearson	1	Ttest_pvalue	Coefficient_of_eigenassay	SVD_pCMs_only3CT	NoPrepr	SVD	6215	PCT-Tx13_D	F	PCT
Drug	D_PCT	PCT	Cell_line.Tx13_D	Plate.99	ANO7L1	-2	0	pearson	1	Ttest_pvalue	Coefficient_of_eigenassay	SVD_pCMs_only3CT	NoPrepr	SVD	13830.5	PCT-Tx13_D	F	PCT
Drug	D_PCT	PCT	Cell_line.Tx13_D	Plate.99	ANO8	-2	0.37469381566107	pearson	1	Ttest_pvalue	Coefficient_of_eigenassay	SVD_pCMs_only3CT	NoPrepr	SVD	4362	PCT-Tx13_D	F	PCT
Drug	D_PCT	PCT	Cell_line.Tx13_D	Plate.99	ANO9	-2	0	pearson	1	Ttest_pvalue	Coefficient_of_eigenassay	SVD_pCMs_only3CT	NoPrepr	SVD	13830.5	PCT-Tx13_D	F	PCT
Drug	D_PCT	PCT	Cell_line.Tx13_D	Plate.99	ANOS1	-2	0.219660064047563	pearson	1	Ttest_pvalue	Coefficient_of_eigenassay	SVD_pCMs_only3CT	NoPrepr	SVD	6688	PCT-Tx13_D	F	PCT
Drug	D_PCT	PCT	Cell_line.Tx13_D	Plate.99	ANP32A	-2	0.360370226089132	pearson	1	Ttest_pvalue	Coefficient_of_eigenassay	SVD_pCMs_only3CT	NoPrepr	SVD	4542	PCT-Tx13_D	F	PCT
Drug	D_PCT	PCT	Cell_line.Tx13_D	Plate.99	ANP32B	-2	0.982093653677651	pearson	1	Ttest_pvalue	Coefficient_of_eigenassay	SVD_pCMs_only3CT	NoPrepr	SVD	967	PCT-Tx13_D	F	PCT
Drug	D_PCT	PCT	Cell_line.Tx13_D	Plate.99	ANP32E	-2	0.0410872510819569	pearson	1	Ttest_pvalue	Coefficient_of_eigenassay	SVD_pCMs_only3CT	NoPrepr	SVD	11131	PCT-Tx13_D	F	PCT
Drug	D_PCT	PCT	Cell_line.Tx13_D	Plate.99	ANPEP	-2	0	pearson	1	Ttest_pvalue	Coefficient_of_eigenassay	SVD_pCMs_only3CT	NoPrepr	SVD	13830.5	PCT-Tx13_D	F	PCT
Drug	D_PCT	PCT	Cell_line.Tx13_D	Plate.99	ANTXR1	-2	-0.25145220598978	pearson	1	Ttest_pvalue	Coefficient_of_eigenassay	SVD_pCMs_only3CT	NoPrepr	SVD	6143	PCT-Tx13_D	F	PCT
Drug	D_PCT	PCT	Cell_line.Tx13_D	Plate.99	ANTXR2	-2	-0.183077333413315	pearson	1	Ttest_pvalue	Coefficient_of_eigenassay	SVD_pCMs_only3CT	NoPrepr	SVD	7456	PCT-Tx13_D	F	PCT
Drug	D_PCT	PCT	Cell_line.Tx13_D	Plate.99	ANXA1	-2	0.502262108156664	pearson	1	Ttest_pvalue	Coefficient_of_eigenassay	SVD_pCMs_only3CT	NoPrepr	SVD	3126	PCT-Tx13_D	F	PCT
Drug	D_PCT	PCT	Cell_line.Tx13_D	Plate.99	ANXA11	-2	0.322205657875888	pearson	1	Ttest_pvalue	Coefficient_of_eigenassay	SVD_pCMs_only3CT	NoPrepr	SVD	5042	PCT-Tx13_D	F	PCT
Drug	D_PCT	PCT	Cell_line.Tx13_D	Plate.99	ANXA2	-2	0.677112787234091	pearson	1	Ttest_pvalue	Coefficient_of_eigenassay	SVD_pCMs_only3CT	NoPrepr	SVD	2015	PCT-Tx13_D	F	PCT
Drug	D_PCT	PCT	Cell_line.Tx13_D	Plate.99	ANXA2R	-2	0.146342873048533	pearson	1	Ttest_pvalue	Coefficient_of_eigenassay	SVD_pCMs_only3CT	NoPrepr	SVD	8286	PCT-Tx13_D	F	PCT
Drug	D_PCT	PCT	Cell_line.Tx13_D	Plate.99	ANXA3	-2	-0.0278822783591078	pearson	1	Ttest_pvalue	Coefficient_of_eigenassay	SVD_pCMs_only3CT	NoPrepr	SVD	11563	PCT-Tx13_D	F	PCT
Drug	D_PCT	PCT	Cell_line.Tx13_D	Plate.99	ANXA4	-2	0.150926357391403	pearson	1	Ttest_pvalue	Coefficient_of_eigenassay	SVD_pCMs_only3CT	NoPrepr	SVD	8193	PCT-Tx13_D	F	PCT
Drug	D_PCT	PCT	Cell_line.Tx13_D	Plate.99	ANXA5	-2	-0.213602515874074	pearson	1	Ttest_pvalue	Coefficient_of_eigenassay	SVD_pCMs_only3CT	NoPrepr	SVD	6805	PCT-Tx13_D	F	PCT
Drug	D_PCT	PCT	Cell_line.Tx13_D	Plate.99	ANXA6	-2	0.607799597653885	pearson	1	Ttest_pvalue	Coefficient_of_eigenassay	SVD_pCMs_only3CT	NoPrepr	SVD	2420	PCT-Tx13_D	F	PCT
Drug	D_PCT	PCT	Cell_line.Tx13_D	Plate.99	ANXA7	-2	-0.406817160523501	pearson	1	Ttest_pvalue	Coefficient_of_eigenassay	SVD_pCMs_only3CT	NoPrepr	SVD	4010	PCT-Tx13_D	F	PCT
Drug	D_PCT	PCT	Cell_line.Tx13_D	Plate.99	ANXA8	-2	0	pearson	1	Ttest_pvalue	Coefficient_of_eigenassay	SVD_pCMs_only3CT	NoPrepr	SVD	13830.5	PCT-Tx13_D	F	PCT
Drug	D_PCT	PCT	Cell_line.Tx13_D	Plate.99	ANXA8L1	-2	0	pearson	1	Ttest_pvalue	Coefficient_of_eigenassay	SVD_pCMs_only3CT	NoPrepr	SVD	13830.5	PCT-Tx13_D	F	PCT
Drug	D_PCT	PCT	Cell_line.Tx13_D	Plate.99	ANXA9	-2	0.477907199974871	pearson	1	Ttest_pvalue	Coefficient_of_eigenassay	SVD_pCMs_only3CT	NoPrepr	SVD	3334	PCT-Tx13_D	F	PCT
Drug	D_PCT	PCT	Cell_line.Tx13_D	Plate.99	AOC2	-2	0.0205000265257832	pearson	1	Ttest_pvalue	Coefficient_of_eigenassay	SVD_pCMs_only3CT	NoPrepr	SVD	11826	PCT-Tx13_D	F	PCT
Drug	D_PCT	PCT	Cell_line.Tx13_D	Plate.99	AOC3	-2	0.352353926438462	pearson	1	Ttest_pvalue	Coefficient_of_eigenassay	SVD_pCMs_only3CT	NoPrepr	SVD	4655	PCT-Tx13_D	F	PCT
Drug	D_PCT	PCT	Cell_line.Tx13_D	Plate.99	AOX1	-2	0	pearson	1	Ttest_pvalue	Coefficient_of_eigenassay	SVD_pCMs_only3CT	NoPrepr	SVD	13830.5	PCT-Tx13_D	F	PCT
Drug	D_PCT	PCT	Cell_line.Tx13_D	Plate.99	AP1AR	-2	-1.81593826145363	pearson	1	Ttest_pvalue	Coefficient_of_eigenassay	SVD_pCMs_only3CT	NoPrepr	SVD	153	PCT-Tx13_D	F	PCT
Drug	D_PCT	PCT	Cell_line.Tx13_D	Plate.99	AP1B1	-2	-0.105647813055503	pearson	1	Ttest_pvalue	Coefficient_of_eigenassay	SVD_pCMs_only3CT	NoPrepr	SVD	9283	PCT-Tx13_D	F	PCT
Drug	D_PCT	PCT	Cell_line.Tx13_D	Plate.99	AP1G1	-2	-0.479546205619411	pearson	1	Ttest_pvalue	Coefficient_of_eigenassay	SVD_pCMs_only3CT	NoPrepr	SVD	3321	PCT-Tx13_D	F	PCT
Drug	D_PCT	PCT	Cell_line.Tx13_D	Plate.99	AP1G2	-2	0.208102192646258	pearson	1	Ttest_pvalue	Coefficient_of_eigenassay	SVD_pCMs_only3CT	NoPrepr	SVD	6921	PCT-Tx13_D	F	PCT
Drug	D_PCT	PCT	Cell_line.Tx13_D	Plate.99	AP1M1	-2	0.146348580207294	pearson	1	Ttest_pvalue	Coefficient_of_eigenassay	SVD_pCMs_only3CT	NoPrepr	SVD	8285	PCT-Tx13_D	F	PCT
Drug	D_PCT	PCT	Cell_line.Tx13_D	Plate.99	AP1M2	-2	0	pearson	1	Ttest_pvalue	Coefficient_of_eigenassay	SVD_pCMs_only3CT	NoPrepr	SVD	13830.5	PCT-Tx13_D	F	PCT
Drug	D_PCT	PCT	Cell_line.Tx13_D	Plate.99	AP1S1	-2	0.272577173346989	pearson	1	Ttest_pvalue	Coefficient_of_eigenassay	SVD_pCMs_only3CT	NoPrepr	SVD	5784	PCT-Tx13_D	F	PCT
Drug	D_PCT	PCT	Cell_line.Tx13_D	Plate.99	AP1S2	-2	-1.52001481940796	pearson	1	Ttest_pvalue	Coefficient_of_eigenassay	SVD_pCMs_only3CT	NoPrepr	SVD	290	PCT-Tx13_D	F	PCT
Drug	D_PCT	PCT	Cell_line.Tx13_D	Plate.99	AP1S3	-2	-0.595070973003106	pearson	1	Ttest_pvalue	Coefficient_of_eigenassay	SVD_pCMs_only3CT	NoPrepr	SVD	2497	PCT-Tx13_D	F	PCT
Drug	D_PCT	PCT	Cell_line.Tx13_D	Plate.99	AP2A1	-2	-0.208848506877657	pearson	1	Ttest_pvalue	Coefficient_of_eigenassay	SVD_pCMs_only3CT	NoPrepr	SVD	6909	PCT-Tx13_D	F	PCT
Drug	D_PCT	PCT	Cell_line.Tx13_D	Plate.99	AP2A2	-2	-0.504964412876723	pearson	1	Ttest_pvalue	Coefficient_of_eigenassay	SVD_pCMs_only3CT	NoPrepr	SVD	3109	PCT-Tx13_D	F	PCT
Drug	D_PCT	PCT	Cell_line.Tx13_D	Plate.99	AP2B1	-2	0.00202666499478694	pearson	1	Ttest_pvalue	Coefficient_of_eigenassay	SVD_pCMs_only3CT	NoPrepr	SVD	12300	PCT-Tx13_D	F	PCT
Drug	D_PCT	PCT	Cell_line.Tx13_D	Plate.99	AP2M1	-2	0.229809476054312	pearson	1	Ttest_pvalue	Coefficient_of_eigenassay	SVD_pCMs_only3CT	NoPrepr	SVD	6503	PCT-Tx13_D	F	PCT
Drug	D_PCT	PCT	Cell_line.Tx13_D	Plate.99	AP2S1	-2	0.855200946102028	pearson	1	Ttest_pvalue	Coefficient_of_eigenassay	SVD_pCMs_only3CT	NoPrepr	SVD	1290	PCT-Tx13_D	F	PCT
Drug	D_PCT	PCT	Cell_line.Tx13_D	Plate.99	AP3B1	-2	-0.026384857170145	pearson	1	Ttest_pvalue	Coefficient_of_eigenassay	SVD_pCMs_only3CT	NoPrepr	SVD	11611	PCT-Tx13_D	F	PCT
Drug	D_PCT	PCT	Cell_line.Tx13_D	Plate.99	AP3B2	-2	0	pearson	1	Ttest_pvalue	Coefficient_of_eigenassay	SVD_pCMs_only3CT	NoPrepr	SVD	13830.5	PCT-Tx13_D	F	PCT
Drug	D_PCT	PCT	Cell_line.Tx13_D	Plate.99	AP3D1	-2	0.0816501835212668	pearson	1	Ttest_pvalue	Coefficient_of_eigenassay	SVD_pCMs_only3CT	NoPrepr	SVD	9923	PCT-Tx13_D	F	PCT
Drug	D_PCT	PCT	Cell_line.Tx13_D	Plate.99	AP3M1	-2	-0.0681976460813094	pearson	1	Ttest_pvalue	Coefficient_of_eigenassay	SVD_pCMs_only3CT	NoPrepr	SVD	10292	PCT-Tx13_D	F	PCT
Drug	D_PCT	PCT	Cell_line.Tx13_D	Plate.99	AP3M2	-2	0.17659083244049	pearson	1	Ttest_pvalue	Coefficient_of_eigenassay	SVD_pCMs_only3CT	NoPrepr	SVD	7591	PCT-Tx13_D	F	PCT
Drug	D_PCT	PCT	Cell_line.Tx13_D	Plate.99	AP3S1	-2	-1.39680293579811	pearson	1	Ttest_pvalue	Coefficient_of_eigenassay	SVD_pCMs_only3CT	NoPrepr	SVD	375	PCT-Tx13_D	F	PCT
Drug	D_PCT	PCT	Cell_line.Tx13_D	Plate.99	AP3S2	-2	0	pearson	1	Ttest_pvalue	Coefficient_of_eigenassay	SVD_pCMs_only3CT	NoPrepr	SVD	13830.5	PCT-Tx13_D	F	PCT
Drug	D_PCT	PCT	Cell_line.Tx13_D	Plate.99	AP4B1	-2	0.399572882359199	pearson	1	Ttest_pvalue	Coefficient_of_eigenassay	SVD_pCMs_only3CT	NoPrepr	SVD	4081	PCT-Tx13_D	F	PCT
Drug	D_PCT	PCT	Cell_line.Tx13_D	Plate.99	AP4E1	-2	-0.289226992908408	pearson	1	Ttest_pvalue	Coefficient_of_eigenassay	SVD_pCMs_only3CT	NoPrepr	SVD	5516	PCT-Tx13_D	F	PCT
Drug	D_PCT	PCT	Cell_line.Tx13_D	Plate.99	AP4M1	-2	-0.0925274078442248	pearson	1	Ttest_pvalue	Coefficient_of_eigenassay	SVD_pCMs_only3CT	NoPrepr	SVD	9627	PCT-Tx13_D	F	PCT
Drug	D_PCT	PCT	Cell_line.Tx13_D	Plate.99	AP4S1	-2	0.0333312122884752	pearson	1	Ttest_pvalue	Coefficient_of_eigenassay	SVD_pCMs_only3CT	NoPrepr	SVD	11377	PCT-Tx13_D	F	PCT
Drug	D_PCT	PCT	Cell_line.Tx13_D	Plate.99	AP5B1	-2	0.258464115233238	pearson	1	Ttest_pvalue	Coefficient_of_eigenassay	SVD_pCMs_only3CT	NoPrepr	SVD	6020	PCT-Tx13_D	F	PCT
Drug	D_PCT	PCT	Cell_line.Tx13_D	Plate.99	AP5M1	-2	0.0440603707390343	pearson	1	Ttest_pvalue	Coefficient_of_eigenassay	SVD_pCMs_only3CT	NoPrepr	SVD	11025	PCT-Tx13_D	F	PCT
Drug	D_PCT	PCT	Cell_line.Tx13_D	Plate.99	AP5S1	-2	0.234797487007718	pearson	1	Ttest_pvalue	Coefficient_of_eigenassay	SVD_pCMs_only3CT	NoPrepr	SVD	6414	PCT-Tx13_D	F	PCT
Drug	D_PCT	PCT	Cell_line.Tx13_D	Plate.99	AP5Z1	-2	0.260923160599059	pearson	1	Ttest_pvalue	Coefficient_of_eigenassay	SVD_pCMs_only3CT	NoPrepr	SVD	5985	PCT-Tx13_D	F	PCT
Drug	D_PCT	PCT	Cell_line.Tx13_D	Plate.99	APAF1	-2	-0.116100324292251	pearson	1	Ttest_pvalue	Coefficient_of_eigenassay	SVD_pCMs_only3CT	NoPrepr	SVD	8981	PCT-Tx13_D	F	PCT
Drug	D_PCT	PCT	Cell_line.Tx13_D	Plate.99	APBA1	-2	0	pearson	1	Ttest_pvalue	Coefficient_of_eigenassay	SVD_pCMs_only3CT	NoPrepr	SVD	13830.5	PCT-Tx13_D	F	PCT
Drug	D_PCT	PCT	Cell_line.Tx13_D	Plate.99	APBA2	-2	0	pearson	1	Ttest_pvalue	Coefficient_of_eigenassay	SVD_pCMs_only3CT	NoPrepr	SVD	13830.5	PCT-Tx13_D	F	PCT
Drug	D_PCT	PCT	Cell_line.Tx13_D	Plate.99	APBA3	-2	-0.112390830496158	pearson	1	Ttest_pvalue	Coefficient_of_eigenassay	SVD_pCMs_only3CT	NoPrepr	SVD	9100	PCT-Tx13_D	F	PCT
Drug	D_PCT	PCT	Cell_line.Tx13_D	Plate.99	APBB1	-2	0.162753858851739	pearson	1	Ttest_pvalue	Coefficient_of_eigenassay	SVD_pCMs_only3CT	NoPrepr	SVD	7905	PCT-Tx13_D	F	PCT
Drug	D_PCT	PCT	Cell_line.Tx13_D	Plate.99	APBB2	-2	0.545765510883281	pearson	1	Ttest_pvalue	Coefficient_of_eigenassay	SVD_pCMs_only3CT	NoPrepr	SVD	2822	PCT-Tx13_D	F	PCT
Drug	D_PCT	PCT	Cell_line.Tx13_D	Plate.99	APBB3	-2	-0.14629373556487	pearson	1	Ttest_pvalue	Coefficient_of_eigenassay	SVD_pCMs_only3CT	NoPrepr	SVD	8288	PCT-Tx13_D	F	PCT
Drug	D_PCT	PCT	Cell_line.Tx13_D	Plate.99	APC	-2	-1.04469952338125	pearson	1	Ttest_pvalue	Coefficient_of_eigenassay	SVD_pCMs_only3CT	NoPrepr	SVD	837	PCT-Tx13_D	F	PCT
Drug	D_PCT	PCT	Cell_line.Tx13_D	Plate.99	APC2	-2	0.606081891677182	pearson	1	Ttest_pvalue	Coefficient_of_eigenassay	SVD_pCMs_only3CT	NoPrepr	SVD	2432	PCT-Tx13_D	F	PCT
Drug	D_PCT	PCT	Cell_line.Tx13_D	Plate.99	APCDD1	-2	-0.460321495269463	pearson	1	Ttest_pvalue	Coefficient_of_eigenassay	SVD_pCMs_only3CT	NoPrepr	SVD	3467	PCT-Tx13_D	F	PCT
Drug	D_PCT	PCT	Cell_line.Tx13_D	Plate.99	APCDD1L	-2	-0.0592249375367382	pearson	1	Ttest_pvalue	Coefficient_of_eigenassay	SVD_pCMs_only3CT	NoPrepr	SVD	10556	PCT-Tx13_D	F	PCT
Drug	D_PCT	PCT	Cell_line.Tx13_D	Plate.99	APEH	-2	0.107810730824129	pearson	1	Ttest_pvalue	Coefficient_of_eigenassay	SVD_pCMs_only3CT	NoPrepr	SVD	9225	PCT-Tx13_D	F	PCT
Drug	D_PCT	PCT	Cell_line.Tx13_D	Plate.99	APELA	-2	0	pearson	1	Ttest_pvalue	Coefficient_of_eigenassay	SVD_pCMs_only3CT	NoPrepr	SVD	13830.5	PCT-Tx13_D	F	PCT
Drug	D_PCT	PCT	Cell_line.Tx13_D	Plate.99	APEX1	-2	0.249112236517765	pearson	1	Ttest_pvalue	Coefficient_of_eigenassay	SVD_pCMs_only3CT	NoPrepr	SVD	6177	PCT-Tx13_D	F	PCT
Drug	D_PCT	PCT	Cell_line.Tx13_D	Plate.99	APEX2	-2	-0.165540333773885	pearson	1	Ttest_pvalue	Coefficient_of_eigenassay	SVD_pCMs_only3CT	NoPrepr	SVD	7838	PCT-Tx13_D	F	PCT
Drug	D_PCT	PCT	Cell_line.Tx13_D	Plate.99	APH1A	-2	-0.0154815788156727	pearson	1	Ttest_pvalue	Coefficient_of_eigenassay	SVD_pCMs_only3CT	NoPrepr	SVD	11982	PCT-Tx13_D	F	PCT
Drug	D_PCT	PCT	Cell_line.Tx13_D	Plate.99	APH1B	-2	-0.587400163412098	pearson	1	Ttest_pvalue	Coefficient_of_eigenassay	SVD_pCMs_only3CT	NoPrepr	SVD	2551	PCT-Tx13_D	F	PCT
Drug	D_PCT	PCT	Cell_line.Tx13_D	Plate.99	API5	-2	-0.183810320718233	pearson	1	Ttest_pvalue	Coefficient_of_eigenassay	SVD_pCMs_only3CT	NoPrepr	SVD	7435	PCT-Tx13_D	F	PCT
Drug	D_PCT	PCT	Cell_line.Tx13_D	Plate.99	APIP	-2	-0.838054182293839	pearson	1	Ttest_pvalue	Coefficient_of_eigenassay	SVD_pCMs_only3CT	NoPrepr	SVD	1352	PCT-Tx13_D	F	PCT
Drug	D_PCT	PCT	Cell_line.Tx13_D	Plate.99	APLF	-2	-0.206149952959971	pearson	1	Ttest_pvalue	Coefficient_of_eigenassay	SVD_pCMs_only3CT	NoPrepr	SVD	6966	PCT-Tx13_D	F	PCT
Drug	D_PCT	PCT	Cell_line.Tx13_D	Plate.99	APLN	-2	0	pearson	1	Ttest_pvalue	Coefficient_of_eigenassay	SVD_pCMs_only3CT	NoPrepr	SVD	13830.5	PCT-Tx13_D	F	PCT
Drug	D_PCT	PCT	Cell_line.Tx13_D	Plate.99	APLNR	-2	0.284630164845575	pearson	1	Ttest_pvalue	Coefficient_of_eigenassay	SVD_pCMs_only3CT	NoPrepr	SVD	5591	PCT-Tx13_D	F	PCT
Drug	D_PCT	PCT	Cell_line.Tx13_D	Plate.99	APLP1	-2	0.355293059752786	pearson	1	Ttest_pvalue	Coefficient_of_eigenassay	SVD_pCMs_only3CT	NoPrepr	SVD	4619	PCT-Tx13_D	F	PCT
Drug	D_PCT	PCT	Cell_line.Tx13_D	Plate.99	APLP2	-2	-0.341941984197347	pearson	1	Ttest_pvalue	Coefficient_of_eigenassay	SVD_pCMs_only3CT	NoPrepr	SVD	4772	PCT-Tx13_D	F	PCT
Drug	D_PCT	PCT	Cell_line.Tx13_D	Plate.99	APMAP	-2	0.124673841107876	pearson	1	Ttest_pvalue	Coefficient_of_eigenassay	SVD_pCMs_only3CT	NoPrepr	SVD	8794	PCT-Tx13_D	F	PCT
Drug	D_PCT	PCT	Cell_line.Tx13_D	Plate.99	APOA1	-2	-0.0185698786432137	pearson	1	Ttest_pvalue	Coefficient_of_eigenassay	SVD_pCMs_only3CT	NoPrepr	SVD	11898	PCT-Tx13_D	F	PCT
Drug	D_PCT	PCT	Cell_line.Tx13_D	Plate.99	APOA4	-2	0	pearson	1	Ttest_pvalue	Coefficient_of_eigenassay	SVD_pCMs_only3CT	NoPrepr	SVD	13830.5	PCT-Tx13_D	F	PCT
Drug	D_PCT	PCT	Cell_line.Tx13_D	Plate.99	APOBEC2	-2	0.200765612163624	pearson	1	Ttest_pvalue	Coefficient_of_eigenassay	SVD_pCMs_only3CT	NoPrepr	SVD	7080	PCT-Tx13_D	F	PCT
Drug	D_PCT	PCT	Cell_line.Tx13_D	Plate.99	APOBEC3B	-2	0	pearson	1	Ttest_pvalue	Coefficient_of_eigenassay	SVD_pCMs_only3CT	NoPrepr	SVD	13830.5	PCT-Tx13_D	F	PCT
Drug	D_PCT	PCT	Cell_line.Tx13_D	Plate.99	APOBEC3C	-2	0.0425068375933456	pearson	1	Ttest_pvalue	Coefficient_of_eigenassay	SVD_pCMs_only3CT	NoPrepr	SVD	11086	PCT-Tx13_D	F	PCT
Drug	D_PCT	PCT	Cell_line.Tx13_D	Plate.99	APOBEC3D	-2	0	pearson	1	Ttest_pvalue	Coefficient_of_eigenassay	SVD_pCMs_only3CT	NoPrepr	SVD	13830.5	PCT-Tx13_D	F	PCT
Drug	D_PCT	PCT	Cell_line.Tx13_D	Plate.99	APOBEC3F	-2	0.3647016750901	pearson	1	Ttest_pvalue	Coefficient_of_eigenassay	SVD_pCMs_only3CT	NoPrepr	SVD	4481	PCT-Tx13_D	F	PCT
Drug	D_PCT	PCT	Cell_line.Tx13_D	Plate.99	APOBEC3G	-2	0	pearson	1	Ttest_pvalue	Coefficient_of_eigenassay	SVD_pCMs_only3CT	NoPrepr	SVD	13830.5	PCT-Tx13_D	F	PCT
Drug	D_PCT	PCT	Cell_line.Tx13_D	Plate.99	APOBEC4	-2	-0.539606042266436	pearson	1	Ttest_pvalue	Coefficient_of_eigenassay	SVD_pCMs_only3CT	NoPrepr	SVD	2868	PCT-Tx13_D	F	PCT
Drug	D_PCT	PCT	Cell_line.Tx13_D	Plate.99	APOC1	-2	0	pearson	1	Ttest_pvalue	Coefficient_of_eigenassay	SVD_pCMs_only3CT	NoPrepr	SVD	13830.5	PCT-Tx13_D	F	PCT
Drug	D_PCT	PCT	Cell_line.Tx13_D	Plate.99	APOD	-2	0	pearson	1	Ttest_pvalue	Coefficient_of_eigenassay	SVD_pCMs_only3CT	NoPrepr	SVD	13830.5	PCT-Tx13_D	F	PCT
Drug	D_PCT	PCT	Cell_line.Tx13_D	Plate.99	APOE	-2	0.900022840397209	pearson	1	Ttest_pvalue	Coefficient_of_eigenassay	SVD_pCMs_only3CT	NoPrepr	SVD	1164	PCT-Tx13_D	F	PCT
Drug	D_PCT	PCT	Cell_line.Tx13_D	Plate.99	APOL1	-2	0	pearson	1	Ttest_pvalue	Coefficient_of_eigenassay	SVD_pCMs_only3CT	NoPrepr	SVD	13830.5	PCT-Tx13_D	F	PCT
Drug	D_PCT	PCT	Cell_line.Tx13_D	Plate.99	APOL2	-2	0.897799556912231	pearson	1	Ttest_pvalue	Coefficient_of_eigenassay	SVD_pCMs_only3CT	NoPrepr	SVD	1168	PCT-Tx13_D	F	PCT
Drug	D_PCT	PCT	Cell_line.Tx13_D	Plate.99	APOL3	-2	0.13941191774786	pearson	1	Ttest_pvalue	Coefficient_of_eigenassay	SVD_pCMs_only3CT	NoPrepr	SVD	8446	PCT-Tx13_D	F	PCT
Drug	D_PCT	PCT	Cell_line.Tx13_D	Plate.99	APOL4	-2	0.0585759764715314	pearson	1	Ttest_pvalue	Coefficient_of_eigenassay	SVD_pCMs_only3CT	NoPrepr	SVD	10569	PCT-Tx13_D	F	PCT
Drug	D_PCT	PCT	Cell_line.Tx13_D	Plate.99	APOL6	-2	-0.320083169614575	pearson	1	Ttest_pvalue	Coefficient_of_eigenassay	SVD_pCMs_only3CT	NoPrepr	SVD	5068	PCT-Tx13_D	F	PCT
Drug	D_PCT	PCT	Cell_line.Tx13_D	Plate.99	APOLD1	-2	-0.905731233305674	pearson	1	Ttest_pvalue	Coefficient_of_eigenassay	SVD_pCMs_only3CT	NoPrepr	SVD	1145	PCT-Tx13_D	F	PCT
Drug	D_PCT	PCT	Cell_line.Tx13_D	Plate.99	APOO	-2	0.380496939561274	pearson	1	Ttest_pvalue	Coefficient_of_eigenassay	SVD_pCMs_only3CT	NoPrepr	SVD	4304	PCT-Tx13_D	F	PCT
Drug	D_PCT	PCT	Cell_line.Tx13_D	Plate.99	APOOL	-2	-0.65699948369131	pearson	1	Ttest_pvalue	Coefficient_of_eigenassay	SVD_pCMs_only3CT	NoPrepr	SVD	2127	PCT-Tx13_D	F	PCT
Drug	D_PCT	PCT	Cell_line.Tx13_D	Plate.99	APOPT1	-2	0.00361596795788752	pearson	1	Ttest_pvalue	Coefficient_of_eigenassay	SVD_pCMs_only3CT	NoPrepr	SVD	12253	PCT-Tx13_D	F	PCT
Drug	D_PCT	PCT	Cell_line.Tx13_D	Plate.99	APP	-2	0.141875737287544	pearson	1	Ttest_pvalue	Coefficient_of_eigenassay	SVD_pCMs_only3CT	NoPrepr	SVD	8395	PCT-Tx13_D	F	PCT
Drug	D_PCT	PCT	Cell_line.Tx13_D	Plate.99	APPBP2	-2	-0.479657016091826	pearson	1	Ttest_pvalue	Coefficient_of_eigenassay	SVD_pCMs_only3CT	NoPrepr	SVD	3317	PCT-Tx13_D	F	PCT
Drug	D_PCT	PCT	Cell_line.Tx13_D	Plate.99	APPL1	-2	-2.06302425545116	pearson	1	Ttest_pvalue	Coefficient_of_eigenassay	SVD_pCMs_only3CT	NoPrepr	SVD	97	PCT-Tx13_D	F	PCT
Drug	D_PCT	PCT	Cell_line.Tx13_D	Plate.99	APPL2	-2	-1.65210352018839	pearson	1	Ttest_pvalue	Coefficient_of_eigenassay	SVD_pCMs_only3CT	NoPrepr	SVD	225	PCT-Tx13_D	F	PCT
Drug	D_PCT	PCT	Cell_line.Tx13_D	Plate.99	APRT	-2	0.22871668150108	pearson	1	Ttest_pvalue	Coefficient_of_eigenassay	SVD_pCMs_only3CT	NoPrepr	SVD	6525	PCT-Tx13_D	F	PCT
Drug	D_PCT	PCT	Cell_line.Tx13_D	Plate.99	APTX	-2	-0.168159264790051	pearson	1	Ttest_pvalue	Coefficient_of_eigenassay	SVD_pCMs_only3CT	NoPrepr	SVD	7786	PCT-Tx13_D	F	PCT
Drug	D_PCT	PCT	Cell_line.Tx13_D	Plate.99	AQP1	-2	-0.0750739832383819	pearson	1	Ttest_pvalue	Coefficient_of_eigenassay	SVD_pCMs_only3CT	NoPrepr	SVD	10093	PCT-Tx13_D	F	PCT
Drug	D_PCT	PCT	Cell_line.Tx13_D	Plate.99	AQP10	-2	0.0322390083250327	pearson	1	Ttest_pvalue	Coefficient_of_eigenassay	SVD_pCMs_only3CT	NoPrepr	SVD	11414	PCT-Tx13_D	F	PCT
Drug	D_PCT	PCT	Cell_line.Tx13_D	Plate.99	AQP11	-2	0.0767856685805463	pearson	1	Ttest_pvalue	Coefficient_of_eigenassay	SVD_pCMs_only3CT	NoPrepr	SVD	10039	PCT-Tx13_D	F	PCT
Drug	D_PCT	PCT	Cell_line.Tx13_D	Plate.99	AQP2	-2	0	pearson	1	Ttest_pvalue	Coefficient_of_eigenassay	SVD_pCMs_only3CT	NoPrepr	SVD	13830.5	PCT-Tx13_D	F	PCT
Drug	D_PCT	PCT	Cell_line.Tx13_D	Plate.99	AQP3	-2	-0.0831753178438823	pearson	1	Ttest_pvalue	Coefficient_of_eigenassay	SVD_pCMs_only3CT	NoPrepr	SVD	9893	PCT-Tx13_D	F	PCT
Drug	D_PCT	PCT	Cell_line.Tx13_D	Plate.99	AQP4	-2	0	pearson	1	Ttest_pvalue	Coefficient_of_eigenassay	SVD_pCMs_only3CT	NoPrepr	SVD	13830.5	PCT-Tx13_D	F	PCT
Drug	D_PCT	PCT	Cell_line.Tx13_D	Plate.99	AQP5	-2	0.177640890481838	pearson	1	Ttest_pvalue	Coefficient_of_eigenassay	SVD_pCMs_only3CT	NoPrepr	SVD	7571	PCT-Tx13_D	F	PCT
Drug	D_PCT	PCT	Cell_line.Tx13_D	Plate.99	AQP6	-2	0	pearson	1	Ttest_pvalue	Coefficient_of_eigenassay	SVD_pCMs_only3CT	NoPrepr	SVD	13830.5	PCT-Tx13_D	F	PCT
Drug	D_PCT	PCT	Cell_line.Tx13_D	Plate.99	AQP7	-2	0	pearson	1	Ttest_pvalue	Coefficient_of_eigenassay	SVD_pCMs_only3CT	NoPrepr	SVD	13830.5	PCT-Tx13_D	F	PCT
Drug	D_PCT	PCT	Cell_line.Tx13_D	Plate.99	AQR	-2	-0.389304675268885	pearson	1	Ttest_pvalue	Coefficient_of_eigenassay	SVD_pCMs_only3CT	NoPrepr	SVD	4205	PCT-Tx13_D	F	PCT
Drug	D_PCT	PCT	Cell_line.Tx13_D	Plate.99	AR	-2	0.144751517988906	pearson	1	Ttest_pvalue	Coefficient_of_eigenassay	SVD_pCMs_only3CT	NoPrepr	SVD	8326	PCT-Tx13_D	F	PCT
Drug	D_PCT	PCT	Cell_line.Tx13_D	Plate.99	ARAF	-2	0.0284163149123242	pearson	1	Ttest_pvalue	Coefficient_of_eigenassay	SVD_pCMs_only3CT	NoPrepr	SVD	11545	PCT-Tx13_D	F	PCT
Drug	D_PCT	PCT	Cell_line.Tx13_D	Plate.99	ARAP1	-2	0.153979774053427	pearson	1	Ttest_pvalue	Coefficient_of_eigenassay	SVD_pCMs_only3CT	NoPrepr	SVD	8124	PCT-Tx13_D	F	PCT
Drug	D_PCT	PCT	Cell_line.Tx13_D	Plate.99	ARAP2	-2	-0.490310483581325	pearson	1	Ttest_pvalue	Coefficient_of_eigenassay	SVD_pCMs_only3CT	NoPrepr	SVD	3216	PCT-Tx13_D	F	PCT
Drug	D_PCT	PCT	Cell_line.Tx13_D	Plate.99	ARAP3	-2	0.140289744820918	pearson	1	Ttest_pvalue	Coefficient_of_eigenassay	SVD_pCMs_only3CT	NoPrepr	SVD	8433	PCT-Tx13_D	F	PCT
Drug	D_PCT	PCT	Cell_line.Tx13_D	Plate.99	ARC	-2	0	pearson	1	Ttest_pvalue	Coefficient_of_eigenassay	SVD_pCMs_only3CT	NoPrepr	SVD	13830.5	PCT-Tx13_D	F	PCT
Drug	D_PCT	PCT	Cell_line.Tx13_D	Plate.99	ARCN1	-2	-1.01533106250261	pearson	1	Ttest_pvalue	Coefficient_of_eigenassay	SVD_pCMs_only3CT	NoPrepr	SVD	898	PCT-Tx13_D	F	PCT
Drug	D_PCT	PCT	Cell_line.Tx13_D	Plate.99	AREG	-2	0	pearson	1	Ttest_pvalue	Coefficient_of_eigenassay	SVD_pCMs_only3CT	NoPrepr	SVD	13830.5	PCT-Tx13_D	F	PCT
Drug	D_PCT	PCT	Cell_line.Tx13_D	Plate.99	AREL1	-2	0.0836342394042286	pearson	1	Ttest_pvalue	Coefficient_of_eigenassay	SVD_pCMs_only3CT	NoPrepr	SVD	9879	PCT-Tx13_D	F	PCT
Drug	D_PCT	PCT	Cell_line.Tx13_D	Plate.99	ARF1	-2	0.000281310395072703	pearson	1	Ttest_pvalue	Coefficient_of_eigenassay	SVD_pCMs_only3CT	NoPrepr	SVD	12333	PCT-Tx13_D	F	PCT
Drug	D_PCT	PCT	Cell_line.Tx13_D	Plate.99	ARF3	-2	0.240528966264436	pearson	1	Ttest_pvalue	Coefficient_of_eigenassay	SVD_pCMs_only3CT	NoPrepr	SVD	6324	PCT-Tx13_D	F	PCT
Drug	D_PCT	PCT	Cell_line.Tx13_D	Plate.99	ARF4	-2	-0.198737430067428	pearson	1	Ttest_pvalue	Coefficient_of_eigenassay	SVD_pCMs_only3CT	NoPrepr	SVD	7138	PCT-Tx13_D	F	PCT
Drug	D_PCT	PCT	Cell_line.Tx13_D	Plate.99	ARF5	-2	0.516925891563706	pearson	1	Ttest_pvalue	Coefficient_of_eigenassay	SVD_pCMs_only3CT	NoPrepr	SVD	3021	PCT-Tx13_D	F	PCT
Drug	D_PCT	PCT	Cell_line.Tx13_D	Plate.99	ARF6	-2	-1.1970872120508	pearson	1	Ttest_pvalue	Coefficient_of_eigenassay	SVD_pCMs_only3CT	NoPrepr	SVD	583	PCT-Tx13_D	F	PCT
Drug	D_PCT	PCT	Cell_line.Tx13_D	Plate.99	ARFGAP1	-2	0.547091530525601	pearson	1	Ttest_pvalue	Coefficient_of_eigenassay	SVD_pCMs_only3CT	NoPrepr	SVD	2813	PCT-Tx13_D	F	PCT
Drug	D_PCT	PCT	Cell_line.Tx13_D	Plate.99	ARFGAP2	-2	-0.0343044412987181	pearson	1	Ttest_pvalue	Coefficient_of_eigenassay	SVD_pCMs_only3CT	NoPrepr	SVD	11347	PCT-Tx13_D	F	PCT
Drug	D_PCT	PCT	Cell_line.Tx13_D	Plate.99	ARFGAP3	-2	-0.796401340373142	pearson	1	Ttest_pvalue	Coefficient_of_eigenassay	SVD_pCMs_only3CT	NoPrepr	SVD	1491	PCT-Tx13_D	F	PCT
Drug	D_PCT	PCT	Cell_line.Tx13_D	Plate.99	ARFGEF1	-2	-0.704580275939139	pearson	1	Ttest_pvalue	Coefficient_of_eigenassay	SVD_pCMs_only3CT	NoPrepr	SVD	1876	PCT-Tx13_D	F	PCT
Drug	D_PCT	PCT	Cell_line.Tx13_D	Plate.99	ARFGEF2	-2	-0.455203257967655	pearson	1	Ttest_pvalue	Coefficient_of_eigenassay	SVD_pCMs_only3CT	NoPrepr	SVD	3518	PCT-Tx13_D	F	PCT
Drug	D_PCT	PCT	Cell_line.Tx13_D	Plate.99	ARFGEF3	-2	0.106488558207057	pearson	1	Ttest_pvalue	Coefficient_of_eigenassay	SVD_pCMs_only3CT	NoPrepr	SVD	9264	PCT-Tx13_D	F	PCT
Drug	D_PCT	PCT	Cell_line.Tx13_D	Plate.99	ARFIP1	-2	-0.58185512755268	pearson	1	Ttest_pvalue	Coefficient_of_eigenassay	SVD_pCMs_only3CT	NoPrepr	SVD	2590	PCT-Tx13_D	F	PCT
Drug	D_PCT	PCT	Cell_line.Tx13_D	Plate.99	ARFIP2	-2	0.630663584880234	pearson	1	Ttest_pvalue	Coefficient_of_eigenassay	SVD_pCMs_only3CT	NoPrepr	SVD	2278	PCT-Tx13_D	F	PCT
Drug	D_PCT	PCT	Cell_line.Tx13_D	Plate.99	ARFRP1	-2	0.446590470654544	pearson	1	Ttest_pvalue	Coefficient_of_eigenassay	SVD_pCMs_only3CT	NoPrepr	SVD	3606	PCT-Tx13_D	F	PCT
Drug	D_PCT	PCT	Cell_line.Tx13_D	Plate.99	ARG2	-2	-1.51367236597116	pearson	1	Ttest_pvalue	Coefficient_of_eigenassay	SVD_pCMs_only3CT	NoPrepr	SVD	293	PCT-Tx13_D	F	PCT
Drug	D_PCT	PCT	Cell_line.Tx13_D	Plate.99	ARGLU1	-2	-1.06764610130758	pearson	1	Ttest_pvalue	Coefficient_of_eigenassay	SVD_pCMs_only3CT	NoPrepr	SVD	795	PCT-Tx13_D	F	PCT
Drug	D_PCT	PCT	Cell_line.Tx13_D	Plate.99	ARHGAP1	-2	-0.165430219985703	pearson	1	Ttest_pvalue	Coefficient_of_eigenassay	SVD_pCMs_only3CT	NoPrepr	SVD	7843	PCT-Tx13_D	F	PCT
Drug	D_PCT	PCT	Cell_line.Tx13_D	Plate.99	ARHGAP10	-2	-0.609339049569091	pearson	1	Ttest_pvalue	Coefficient_of_eigenassay	SVD_pCMs_only3CT	NoPrepr	SVD	2409	PCT-Tx13_D	F	PCT
Drug	D_PCT	PCT	Cell_line.Tx13_D	Plate.99	ARHGAP12	-2	-0.997229223246019	pearson	1	Ttest_pvalue	Coefficient_of_eigenassay	SVD_pCMs_only3CT	NoPrepr	SVD	941	PCT-Tx13_D	F	PCT
Drug	D_PCT	PCT	Cell_line.Tx13_D	Plate.99	ARHGAP17	-2	0.316326623662024	pearson	1	Ttest_pvalue	Coefficient_of_eigenassay	SVD_pCMs_only3CT	NoPrepr	SVD	5127	PCT-Tx13_D	F	PCT
Drug	D_PCT	PCT	Cell_line.Tx13_D	Plate.99	ARHGAP18	-2	0.141681230970501	pearson	1	Ttest_pvalue	Coefficient_of_eigenassay	SVD_pCMs_only3CT	NoPrepr	SVD	8403	PCT-Tx13_D	F	PCT
Drug	D_PCT	PCT	Cell_line.Tx13_D	Plate.99	ARHGAP19	-2	0.0769383763046966	pearson	1	Ttest_pvalue	Coefficient_of_eigenassay	SVD_pCMs_only3CT	NoPrepr	SVD	10034	PCT-Tx13_D	F	PCT
Drug	D_PCT	PCT	Cell_line.Tx13_D	Plate.99	ARHGAP20	-2	0.232846771365343	pearson	1	Ttest_pvalue	Coefficient_of_eigenassay	SVD_pCMs_only3CT	NoPrepr	SVD	6450	PCT-Tx13_D	F	PCT
Drug	D_PCT	PCT	Cell_line.Tx13_D	Plate.99	ARHGAP21	-2	-0.0283865036465249	pearson	1	Ttest_pvalue	Coefficient_of_eigenassay	SVD_pCMs_only3CT	NoPrepr	SVD	11546	PCT-Tx13_D	F	PCT
Drug	D_PCT	PCT	Cell_line.Tx13_D	Plate.99	ARHGAP22	-2	0.272367095865291	pearson	1	Ttest_pvalue	Coefficient_of_eigenassay	SVD_pCMs_only3CT	NoPrepr	SVD	5787	PCT-Tx13_D	F	PCT
Drug	D_PCT	PCT	Cell_line.Tx13_D	Plate.99	ARHGAP23	-2	-0.267781496060937	pearson	1	Ttest_pvalue	Coefficient_of_eigenassay	SVD_pCMs_only3CT	NoPrepr	SVD	5870	PCT-Tx13_D	F	PCT
Drug	D_PCT	PCT	Cell_line.Tx13_D	Plate.99	ARHGAP24	-2	-0.249877619812642	pearson	1	Ttest_pvalue	Coefficient_of_eigenassay	SVD_pCMs_only3CT	NoPrepr	SVD	6166	PCT-Tx13_D	F	PCT
Drug	D_PCT	PCT	Cell_line.Tx13_D	Plate.99	ARHGAP25	-2	0	pearson	1	Ttest_pvalue	Coefficient_of_eigenassay	SVD_pCMs_only3CT	NoPrepr	SVD	13830.5	PCT-Tx13_D	F	PCT
Drug	D_PCT	PCT	Cell_line.Tx13_D	Plate.99	ARHGAP26	-2	-1.00212907438484	pearson	1	Ttest_pvalue	Coefficient_of_eigenassay	SVD_pCMs_only3CT	NoPrepr	SVD	927	PCT-Tx13_D	F	PCT
Drug	D_PCT	PCT	Cell_line.Tx13_D	Plate.99	ARHGAP28	-2	0.227483633651443	pearson	1	Ttest_pvalue	Coefficient_of_eigenassay	SVD_pCMs_only3CT	NoPrepr	SVD	6551	PCT-Tx13_D	F	PCT
Drug	D_PCT	PCT	Cell_line.Tx13_D	Plate.99	ARHGAP29	-2	-0.807044069026552	pearson	1	Ttest_pvalue	Coefficient_of_eigenassay	SVD_pCMs_only3CT	NoPrepr	SVD	1466	PCT-Tx13_D	F	PCT
Drug	D_PCT	PCT	Cell_line.Tx13_D	Plate.99	ARHGAP30	-2	0	pearson	1	Ttest_pvalue	Coefficient_of_eigenassay	SVD_pCMs_only3CT	NoPrepr	SVD	13830.5	PCT-Tx13_D	F	PCT
Drug	D_PCT	PCT	Cell_line.Tx13_D	Plate.99	ARHGAP31	-2	-0.0101849850434998	pearson	1	Ttest_pvalue	Coefficient_of_eigenassay	SVD_pCMs_only3CT	NoPrepr	SVD	12106	PCT-Tx13_D	F	PCT
Drug	D_PCT	PCT	Cell_line.Tx13_D	Plate.99	ARHGAP32	-2	-0.386903051467784	pearson	1	Ttest_pvalue	Coefficient_of_eigenassay	SVD_pCMs_only3CT	NoPrepr	SVD	4236	PCT-Tx13_D	F	PCT
Drug	D_PCT	PCT	Cell_line.Tx13_D	Plate.99	ARHGAP33	-2	0.130624507389795	pearson	1	Ttest_pvalue	Coefficient_of_eigenassay	SVD_pCMs_only3CT	NoPrepr	SVD	8646	PCT-Tx13_D	F	PCT
Drug	D_PCT	PCT	Cell_line.Tx13_D	Plate.99	ARHGAP35	-2	-0.410744663604242	pearson	1	Ttest_pvalue	Coefficient_of_eigenassay	SVD_pCMs_only3CT	NoPrepr	SVD	3961	PCT-Tx13_D	F	PCT
Drug	D_PCT	PCT	Cell_line.Tx13_D	Plate.99	ARHGAP39	-2	0.126928485648669	pearson	1	Ttest_pvalue	Coefficient_of_eigenassay	SVD_pCMs_only3CT	NoPrepr	SVD	8738	PCT-Tx13_D	F	PCT
Drug	D_PCT	PCT	Cell_line.Tx13_D	Plate.99	ARHGAP4	-2	-0.332988609151717	pearson	1	Ttest_pvalue	Coefficient_of_eigenassay	SVD_pCMs_only3CT	NoPrepr	SVD	4878	PCT-Tx13_D	F	PCT
Drug	D_PCT	PCT	Cell_line.Tx13_D	Plate.99	ARHGAP42	-2	-1.05352388047919	pearson	1	Ttest_pvalue	Coefficient_of_eigenassay	SVD_pCMs_only3CT	NoPrepr	SVD	819	PCT-Tx13_D	F	PCT
Drug	D_PCT	PCT	Cell_line.Tx13_D	Plate.99	ARHGAP44	-2	-0.398791315260309	pearson	1	Ttest_pvalue	Coefficient_of_eigenassay	SVD_pCMs_only3CT	NoPrepr	SVD	4094	PCT-Tx13_D	F	PCT
Drug	D_PCT	PCT	Cell_line.Tx13_D	Plate.99	ARHGAP45	-2	0.404217297342947	pearson	1	Ttest_pvalue	Coefficient_of_eigenassay	SVD_pCMs_only3CT	NoPrepr	SVD	4041	PCT-Tx13_D	F	PCT
Drug	D_PCT	PCT	Cell_line.Tx13_D	Plate.99	ARHGAP5	-2	-0.87562195793671	pearson	1	Ttest_pvalue	Coefficient_of_eigenassay	SVD_pCMs_only3CT	NoPrepr	SVD	1230	PCT-Tx13_D	F	PCT
Drug	D_PCT	PCT	Cell_line.Tx13_D	Plate.99	ARHGAP6	-2	-0.384011128070494	pearson	1	Ttest_pvalue	Coefficient_of_eigenassay	SVD_pCMs_only3CT	NoPrepr	SVD	4266	PCT-Tx13_D	F	PCT
Drug	D_PCT	PCT	Cell_line.Tx13_D	Plate.99	ARHGAP9	-2	0	pearson	1	Ttest_pvalue	Coefficient_of_eigenassay	SVD_pCMs_only3CT	NoPrepr	SVD	13830.5	PCT-Tx13_D	F	PCT
Drug	D_PCT	PCT	Cell_line.Tx13_D	Plate.99	ARHGDIA	-2	0.596815353770717	pearson	1	Ttest_pvalue	Coefficient_of_eigenassay	SVD_pCMs_only3CT	NoPrepr	SVD	2482	PCT-Tx13_D	F	PCT
Drug	D_PCT	PCT	Cell_line.Tx13_D	Plate.99	ARHGDIB	-2	0.902074929343446	pearson	1	Ttest_pvalue	Coefficient_of_eigenassay	SVD_pCMs_only3CT	NoPrepr	SVD	1159	PCT-Tx13_D	F	PCT
Drug	D_PCT	PCT	Cell_line.Tx13_D	Plate.99	ARHGDIG	-2	0.31589251741444	pearson	1	Ttest_pvalue	Coefficient_of_eigenassay	SVD_pCMs_only3CT	NoPrepr	SVD	5133	PCT-Tx13_D	F	PCT
Drug	D_PCT	PCT	Cell_line.Tx13_D	Plate.99	ARHGEF1	-2	0.112638697495409	pearson	1	Ttest_pvalue	Coefficient_of_eigenassay	SVD_pCMs_only3CT	NoPrepr	SVD	9093	PCT-Tx13_D	F	PCT
Drug	D_PCT	PCT	Cell_line.Tx13_D	Plate.99	ARHGEF10L	-2	0.203149989696368	pearson	1	Ttest_pvalue	Coefficient_of_eigenassay	SVD_pCMs_only3CT	NoPrepr	SVD	7029	PCT-Tx13_D	F	PCT
Drug	D_PCT	PCT	Cell_line.Tx13_D	Plate.99	ARHGEF11	-2	0.246712138243421	pearson	1	Ttest_pvalue	Coefficient_of_eigenassay	SVD_pCMs_only3CT	NoPrepr	SVD	6218	PCT-Tx13_D	F	PCT
Drug	D_PCT	PCT	Cell_line.Tx13_D	Plate.99	ARHGEF12	-2	-0.663990650126187	pearson	1	Ttest_pvalue	Coefficient_of_eigenassay	SVD_pCMs_only3CT	NoPrepr	SVD	2091	PCT-Tx13_D	F	PCT
Drug	D_PCT	PCT	Cell_line.Tx13_D	Plate.99	ARHGEF15	-2	0	pearson	1	Ttest_pvalue	Coefficient_of_eigenassay	SVD_pCMs_only3CT	NoPrepr	SVD	13830.5	PCT-Tx13_D	F	PCT
Drug	D_PCT	PCT	Cell_line.Tx13_D	Plate.99	ARHGEF16	-2	-0.332950608449774	pearson	1	Ttest_pvalue	Coefficient_of_eigenassay	SVD_pCMs_only3CT	NoPrepr	SVD	4879	PCT-Tx13_D	F	PCT
Drug	D_PCT	PCT	Cell_line.Tx13_D	Plate.99	ARHGEF17	-2	-0.0580272248801836	pearson	1	Ttest_pvalue	Coefficient_of_eigenassay	SVD_pCMs_only3CT	NoPrepr	SVD	10586	PCT-Tx13_D	F	PCT
Drug	D_PCT	PCT	Cell_line.Tx13_D	Plate.99	ARHGEF18	-2	0.150118887579374	pearson	1	Ttest_pvalue	Coefficient_of_eigenassay	SVD_pCMs_only3CT	NoPrepr	SVD	8211	PCT-Tx13_D	F	PCT
Drug	D_PCT	PCT	Cell_line.Tx13_D	Plate.99	ARHGEF19	-2	0	pearson	1	Ttest_pvalue	Coefficient_of_eigenassay	SVD_pCMs_only3CT	NoPrepr	SVD	13830.5	PCT-Tx13_D	F	PCT
Drug	D_PCT	PCT	Cell_line.Tx13_D	Plate.99	ARHGEF2	-2	-0.141806323265274	pearson	1	Ttest_pvalue	Coefficient_of_eigenassay	SVD_pCMs_only3CT	NoPrepr	SVD	8400	PCT-Tx13_D	F	PCT
Drug	D_PCT	PCT	Cell_line.Tx13_D	Plate.99	ARHGEF25	-2	0.411102109067987	pearson	1	Ttest_pvalue	Coefficient_of_eigenassay	SVD_pCMs_only3CT	NoPrepr	SVD	3952	PCT-Tx13_D	F	PCT
Drug	D_PCT	PCT	Cell_line.Tx13_D	Plate.99	ARHGEF28	-2	0	pearson	1	Ttest_pvalue	Coefficient_of_eigenassay	SVD_pCMs_only3CT	NoPrepr	SVD	13830.5	PCT-Tx13_D	F	PCT
Drug	D_PCT	PCT	Cell_line.Tx13_D	Plate.99	ARHGEF3	-2	0.0786796582141418	pearson	1	Ttest_pvalue	Coefficient_of_eigenassay	SVD_pCMs_only3CT	NoPrepr	SVD	9994	PCT-Tx13_D	F	PCT
Drug	D_PCT	PCT	Cell_line.Tx13_D	Plate.99	ARHGEF33	-2	-0.147646387411982	pearson	1	Ttest_pvalue	Coefficient_of_eigenassay	SVD_pCMs_only3CT	NoPrepr	SVD	8253	PCT-Tx13_D	F	PCT
Drug	D_PCT	PCT	Cell_line.Tx13_D	Plate.99	ARHGEF37	-2	0.526981596050762	pearson	1	Ttest_pvalue	Coefficient_of_eigenassay	SVD_pCMs_only3CT	NoPrepr	SVD	2949	PCT-Tx13_D	F	PCT
Drug	D_PCT	PCT	Cell_line.Tx13_D	Plate.99	ARHGEF39	-2	0.0387704903973057	pearson	1	Ttest_pvalue	Coefficient_of_eigenassay	SVD_pCMs_only3CT	NoPrepr	SVD	11210	PCT-Tx13_D	F	PCT
Drug	D_PCT	PCT	Cell_line.Tx13_D	Plate.99	ARHGEF4	-2	0.163214733513285	pearson	1	Ttest_pvalue	Coefficient_of_eigenassay	SVD_pCMs_only3CT	NoPrepr	SVD	7895	PCT-Tx13_D	F	PCT
Drug	D_PCT	PCT	Cell_line.Tx13_D	Plate.99	ARHGEF40	-2	0.441219158882066	pearson	1	Ttest_pvalue	Coefficient_of_eigenassay	SVD_pCMs_only3CT	NoPrepr	SVD	3659	PCT-Tx13_D	F	PCT
Drug	D_PCT	PCT	Cell_line.Tx13_D	Plate.99	ARHGEF5	-2	0	pearson	1	Ttest_pvalue	Coefficient_of_eigenassay	SVD_pCMs_only3CT	NoPrepr	SVD	13830.5	PCT-Tx13_D	F	PCT
Drug	D_PCT	PCT	Cell_line.Tx13_D	Plate.99	ARHGEF6	-2	-0.18595164586296	pearson	1	Ttest_pvalue	Coefficient_of_eigenassay	SVD_pCMs_only3CT	NoPrepr	SVD	7399	PCT-Tx13_D	F	PCT
Drug	D_PCT	PCT	Cell_line.Tx13_D	Plate.99	ARHGEF7	-2	-0.123193889388831	pearson	1	Ttest_pvalue	Coefficient_of_eigenassay	SVD_pCMs_only3CT	NoPrepr	SVD	8822	PCT-Tx13_D	F	PCT
Drug	D_PCT	PCT	Cell_line.Tx13_D	Plate.99	ARHGEF9	-2	-1.2753559018476	pearson	1	Ttest_pvalue	Coefficient_of_eigenassay	SVD_pCMs_only3CT	NoPrepr	SVD	489	PCT-Tx13_D	F	PCT
Drug	D_PCT	PCT	Cell_line.Tx13_D	Plate.99	ARID1A	-2	-0.203436883072839	pearson	1	Ttest_pvalue	Coefficient_of_eigenassay	SVD_pCMs_only3CT	NoPrepr	SVD	7026	PCT-Tx13_D	F	PCT
Drug	D_PCT	PCT	Cell_line.Tx13_D	Plate.99	ARID1B	-2	-0.0378103401481893	pearson	1	Ttest_pvalue	Coefficient_of_eigenassay	SVD_pCMs_only3CT	NoPrepr	SVD	11237	PCT-Tx13_D	F	PCT
Drug	D_PCT	PCT	Cell_line.Tx13_D	Plate.99	ARID2	-2	-0.443527805079839	pearson	1	Ttest_pvalue	Coefficient_of_eigenassay	SVD_pCMs_only3CT	NoPrepr	SVD	3642	PCT-Tx13_D	F	PCT
Drug	D_PCT	PCT	Cell_line.Tx13_D	Plate.99	ARID3A	-2	-0.0583383392125584	pearson	1	Ttest_pvalue	Coefficient_of_eigenassay	SVD_pCMs_only3CT	NoPrepr	SVD	10581	PCT-Tx13_D	F	PCT
Drug	D_PCT	PCT	Cell_line.Tx13_D	Plate.99	ARID3B	-2	0.0606298758526817	pearson	1	Ttest_pvalue	Coefficient_of_eigenassay	SVD_pCMs_only3CT	NoPrepr	SVD	10521	PCT-Tx13_D	F	PCT
Drug	D_PCT	PCT	Cell_line.Tx13_D	Plate.99	ARID4A	-2	-0.878940844846375	pearson	1	Ttest_pvalue	Coefficient_of_eigenassay	SVD_pCMs_only3CT	NoPrepr	SVD	1217	PCT-Tx13_D	F	PCT
Drug	D_PCT	PCT	Cell_line.Tx13_D	Plate.99	ARID4B	-2	-0.855355684511773	pearson	1	Ttest_pvalue	Coefficient_of_eigenassay	SVD_pCMs_only3CT	NoPrepr	SVD	1289	PCT-Tx13_D	F	PCT
Drug	D_PCT	PCT	Cell_line.Tx13_D	Plate.99	ARID5A	-2	0.144135343007549	pearson	1	Ttest_pvalue	Coefficient_of_eigenassay	SVD_pCMs_only3CT	NoPrepr	SVD	8341	PCT-Tx13_D	F	PCT
Drug	D_PCT	PCT	Cell_line.Tx13_D	Plate.99	ARID5B	-2	-0.79064795765566	pearson	1	Ttest_pvalue	Coefficient_of_eigenassay	SVD_pCMs_only3CT	NoPrepr	SVD	1511	PCT-Tx13_D	F	PCT
Drug	D_PCT	PCT	Cell_line.Tx13_D	Plate.99	ARIH1	-2	-0.219705971702731	pearson	1	Ttest_pvalue	Coefficient_of_eigenassay	SVD_pCMs_only3CT	NoPrepr	SVD	6686	PCT-Tx13_D	F	PCT
Drug	D_PCT	PCT	Cell_line.Tx13_D	Plate.99	ARIH2	-2	-0.0319222738672146	pearson	1	Ttest_pvalue	Coefficient_of_eigenassay	SVD_pCMs_only3CT	NoPrepr	SVD	11424	PCT-Tx13_D	F	PCT
Drug	D_PCT	PCT	Cell_line.Tx13_D	Plate.99	ARIH2OS	-2	0.198745804615195	pearson	1	Ttest_pvalue	Coefficient_of_eigenassay	SVD_pCMs_only3CT	NoPrepr	SVD	7135	PCT-Tx13_D	F	PCT
Drug	D_PCT	PCT	Cell_line.Tx13_D	Plate.99	ARL1	-2	-0.53649873338613	pearson	1	Ttest_pvalue	Coefficient_of_eigenassay	SVD_pCMs_only3CT	NoPrepr	SVD	2887	PCT-Tx13_D	F	PCT
Drug	D_PCT	PCT	Cell_line.Tx13_D	Plate.99	ARL10	-2	-0.0347209855096401	pearson	1	Ttest_pvalue	Coefficient_of_eigenassay	SVD_pCMs_only3CT	NoPrepr	SVD	11332	PCT-Tx13_D	F	PCT
Drug	D_PCT	PCT	Cell_line.Tx13_D	Plate.99	ARL13B	-2	-0.79784538357383	pearson	1	Ttest_pvalue	Coefficient_of_eigenassay	SVD_pCMs_only3CT	NoPrepr	SVD	1486	PCT-Tx13_D	F	PCT
Drug	D_PCT	PCT	Cell_line.Tx13_D	Plate.99	ARL14EP	-2	-0.684022374180305	pearson	1	Ttest_pvalue	Coefficient_of_eigenassay	SVD_pCMs_only3CT	NoPrepr	SVD	1984	PCT-Tx13_D	F	PCT
Drug	D_PCT	PCT	Cell_line.Tx13_D	Plate.99	ARL15	-2	0.0244414922268218	pearson	1	Ttest_pvalue	Coefficient_of_eigenassay	SVD_pCMs_only3CT	NoPrepr	SVD	11678	PCT-Tx13_D	F	PCT
Drug	D_PCT	PCT	Cell_line.Tx13_D	Plate.99	ARL16	-2	0.480784858542208	pearson	1	Ttest_pvalue	Coefficient_of_eigenassay	SVD_pCMs_only3CT	NoPrepr	SVD	3307	PCT-Tx13_D	F	PCT
Drug	D_PCT	PCT	Cell_line.Tx13_D	Plate.99	ARL17A	-2	0	pearson	1	Ttest_pvalue	Coefficient_of_eigenassay	SVD_pCMs_only3CT	NoPrepr	SVD	13830.5	PCT-Tx13_D	F	PCT
Drug	D_PCT	PCT	Cell_line.Tx13_D	Plate.99	ARL2	-2	-0.420870702311333	pearson	1	Ttest_pvalue	Coefficient_of_eigenassay	SVD_pCMs_only3CT	NoPrepr	SVD	3856	PCT-Tx13_D	F	PCT
Drug	D_PCT	PCT	Cell_line.Tx13_D	Plate.99	ARL2BP	-2	-0.883609659185583	pearson	1	Ttest_pvalue	Coefficient_of_eigenassay	SVD_pCMs_only3CT	NoPrepr	SVD	1204	PCT-Tx13_D	F	PCT
Drug	D_PCT	PCT	Cell_line.Tx13_D	Plate.99	ARL3	-2	-0.332825956707721	pearson	1	Ttest_pvalue	Coefficient_of_eigenassay	SVD_pCMs_only3CT	NoPrepr	SVD	4882	PCT-Tx13_D	F	PCT
Drug	D_PCT	PCT	Cell_line.Tx13_D	Plate.99	ARL4A	-2	0.200151343992506	pearson	1	Ttest_pvalue	Coefficient_of_eigenassay	SVD_pCMs_only3CT	NoPrepr	SVD	7101	PCT-Tx13_D	F	PCT
Drug	D_PCT	PCT	Cell_line.Tx13_D	Plate.99	ARL4C	-2	0.0401312403223271	pearson	1	Ttest_pvalue	Coefficient_of_eigenassay	SVD_pCMs_only3CT	NoPrepr	SVD	11159	PCT-Tx13_D	F	PCT
Drug	D_PCT	PCT	Cell_line.Tx13_D	Plate.99	ARL4D	-2	-0.0440819448596656	pearson	1	Ttest_pvalue	Coefficient_of_eigenassay	SVD_pCMs_only3CT	NoPrepr	SVD	11024	PCT-Tx13_D	F	PCT
Drug	D_PCT	PCT	Cell_line.Tx13_D	Plate.99	ARL5A	-2	-0.686204706847629	pearson	1	Ttest_pvalue	Coefficient_of_eigenassay	SVD_pCMs_only3CT	NoPrepr	SVD	1974	PCT-Tx13_D	F	PCT
Drug	D_PCT	PCT	Cell_line.Tx13_D	Plate.99	ARL5B	-2	0.0508013395277121	pearson	1	Ttest_pvalue	Coefficient_of_eigenassay	SVD_pCMs_only3CT	NoPrepr	SVD	10801	PCT-Tx13_D	F	PCT
Drug	D_PCT	PCT	Cell_line.Tx13_D	Plate.99	ARL6	-2	0	pearson	1	Ttest_pvalue	Coefficient_of_eigenassay	SVD_pCMs_only3CT	NoPrepr	SVD	13830.5	PCT-Tx13_D	F	PCT
Drug	D_PCT	PCT	Cell_line.Tx13_D	Plate.99	ARL6IP1	-2	-0.367428540116088	pearson	1	Ttest_pvalue	Coefficient_of_eigenassay	SVD_pCMs_only3CT	NoPrepr	SVD	4441	PCT-Tx13_D	F	PCT
Drug	D_PCT	PCT	Cell_line.Tx13_D	Plate.99	ARL6IP4	-2	0.91961560798234	pearson	1	Ttest_pvalue	Coefficient_of_eigenassay	SVD_pCMs_only3CT	NoPrepr	SVD	1108	PCT-Tx13_D	F	PCT
Drug	D_PCT	PCT	Cell_line.Tx13_D	Plate.99	ARL6IP5	-2	-0.218402814905369	pearson	1	Ttest_pvalue	Coefficient_of_eigenassay	SVD_pCMs_only3CT	NoPrepr	SVD	6719	PCT-Tx13_D	F	PCT
Drug	D_PCT	PCT	Cell_line.Tx13_D	Plate.99	ARL6IP6	-2	-0.0245862998126698	pearson	1	Ttest_pvalue	Coefficient_of_eigenassay	SVD_pCMs_only3CT	NoPrepr	SVD	11669	PCT-Tx13_D	F	PCT
Drug	D_PCT	PCT	Cell_line.Tx13_D	Plate.99	ARL8A	-2	0.176348207338937	pearson	1	Ttest_pvalue	Coefficient_of_eigenassay	SVD_pCMs_only3CT	NoPrepr	SVD	7595	PCT-Tx13_D	F	PCT
Drug	D_PCT	PCT	Cell_line.Tx13_D	Plate.99	ARL8B	-2	-1.04326801012484	pearson	1	Ttest_pvalue	Coefficient_of_eigenassay	SVD_pCMs_only3CT	NoPrepr	SVD	843	PCT-Tx13_D	F	PCT
Drug	D_PCT	PCT	Cell_line.Tx13_D	Plate.99	ARL9	-2	0.0906000819355074	pearson	1	Ttest_pvalue	Coefficient_of_eigenassay	SVD_pCMs_only3CT	NoPrepr	SVD	9683	PCT-Tx13_D	F	PCT
Drug	D_PCT	PCT	Cell_line.Tx13_D	Plate.99	ARMC1	-2	-0.210454748517011	pearson	1	Ttest_pvalue	Coefficient_of_eigenassay	SVD_pCMs_only3CT	NoPrepr	SVD	6865	PCT-Tx13_D	F	PCT
Drug	D_PCT	PCT	Cell_line.Tx13_D	Plate.99	ARMC10	-2	0	pearson	1	Ttest_pvalue	Coefficient_of_eigenassay	SVD_pCMs_only3CT	NoPrepr	SVD	13830.5	PCT-Tx13_D	F	PCT
Drug	D_PCT	PCT	Cell_line.Tx13_D	Plate.99	ARMC12	-2	0	pearson	1	Ttest_pvalue	Coefficient_of_eigenassay	SVD_pCMs_only3CT	NoPrepr	SVD	13830.5	PCT-Tx13_D	F	PCT
Drug	D_PCT	PCT	Cell_line.Tx13_D	Plate.99	ARMC2	-2	0.435087405394418	pearson	1	Ttest_pvalue	Coefficient_of_eigenassay	SVD_pCMs_only3CT	NoPrepr	SVD	3729	PCT-Tx13_D	F	PCT
Drug	D_PCT	PCT	Cell_line.Tx13_D	Plate.99	ARMC3	-2	0	pearson	1	Ttest_pvalue	Coefficient_of_eigenassay	SVD_pCMs_only3CT	NoPrepr	SVD	13830.5	PCT-Tx13_D	F	PCT
Drug	D_PCT	PCT	Cell_line.Tx13_D	Plate.99	ARMC4	-2	0	pearson	1	Ttest_pvalue	Coefficient_of_eigenassay	SVD_pCMs_only3CT	NoPrepr	SVD	13830.5	PCT-Tx13_D	F	PCT
Drug	D_PCT	PCT	Cell_line.Tx13_D	Plate.99	ARMC5	-2	0.675292159915572	pearson	1	Ttest_pvalue	Coefficient_of_eigenassay	SVD_pCMs_only3CT	NoPrepr	SVD	2024	PCT-Tx13_D	F	PCT
Drug	D_PCT	PCT	Cell_line.Tx13_D	Plate.99	ARMC6	-2	-0.186792520382069	pearson	1	Ttest_pvalue	Coefficient_of_eigenassay	SVD_pCMs_only3CT	NoPrepr	SVD	7378	PCT-Tx13_D	F	PCT
Drug	D_PCT	PCT	Cell_line.Tx13_D	Plate.99	ARMC7	-2	0.0297879806578864	pearson	1	Ttest_pvalue	Coefficient_of_eigenassay	SVD_pCMs_only3CT	NoPrepr	SVD	11503	PCT-Tx13_D	F	PCT
Drug	D_PCT	PCT	Cell_line.Tx13_D	Plate.99	ARMC8	-2	-0.348540641912709	pearson	1	Ttest_pvalue	Coefficient_of_eigenassay	SVD_pCMs_only3CT	NoPrepr	SVD	4693	PCT-Tx13_D	F	PCT
Drug	D_PCT	PCT	Cell_line.Tx13_D	Plate.99	ARMC9	-2	-0.177265347403197	pearson	1	Ttest_pvalue	Coefficient_of_eigenassay	SVD_pCMs_only3CT	NoPrepr	SVD	7578	PCT-Tx13_D	F	PCT
Drug	D_PCT	PCT	Cell_line.Tx13_D	Plate.99	ARMCX1	-2	-0.0441957694618219	pearson	1	Ttest_pvalue	Coefficient_of_eigenassay	SVD_pCMs_only3CT	NoPrepr	SVD	11021	PCT-Tx13_D	F	PCT
Drug	D_PCT	PCT	Cell_line.Tx13_D	Plate.99	ARMCX2	-2	-0.266718734085556	pearson	1	Ttest_pvalue	Coefficient_of_eigenassay	SVD_pCMs_only3CT	NoPrepr	SVD	5879	PCT-Tx13_D	F	PCT
Drug	D_PCT	PCT	Cell_line.Tx13_D	Plate.99	ARMCX3	-2	-0.296672620994145	pearson	1	Ttest_pvalue	Coefficient_of_eigenassay	SVD_pCMs_only3CT	NoPrepr	SVD	5401	PCT-Tx13_D	F	PCT
Drug	D_PCT	PCT	Cell_line.Tx13_D	Plate.99	ARMCX4	-2	-0.862142109594466	pearson	1	Ttest_pvalue	Coefficient_of_eigenassay	SVD_pCMs_only3CT	NoPrepr	SVD	1274	PCT-Tx13_D	F	PCT
Drug	D_PCT	PCT	Cell_line.Tx13_D	Plate.99	ARMCX5	-2	-0.462524369267337	pearson	1	Ttest_pvalue	Coefficient_of_eigenassay	SVD_pCMs_only3CT	NoPrepr	SVD	3454	PCT-Tx13_D	F	PCT
Drug	D_PCT	PCT	Cell_line.Tx13_D	Plate.99	ARMCX5-GPRASP2	-2	0	pearson	1	Ttest_pvalue	Coefficient_of_eigenassay	SVD_pCMs_only3CT	NoPrepr	SVD	13830.5	PCT-Tx13_D	F	PCT
Drug	D_PCT	PCT	Cell_line.Tx13_D	Plate.99	ARMCX6	-2	0.282806646614425	pearson	1	Ttest_pvalue	Coefficient_of_eigenassay	SVD_pCMs_only3CT	NoPrepr	SVD	5624	PCT-Tx13_D	F	PCT
Drug	D_PCT	PCT	Cell_line.Tx13_D	Plate.99	ARMH1	-2	0.109277693306473	pearson	1	Ttest_pvalue	Coefficient_of_eigenassay	SVD_pCMs_only3CT	NoPrepr	SVD	9184	PCT-Tx13_D	F	PCT
Drug	D_PCT	PCT	Cell_line.Tx13_D	Plate.99	ARMH3	-2	0.00487647876784869	pearson	1	Ttest_pvalue	Coefficient_of_eigenassay	SVD_pCMs_only3CT	NoPrepr	SVD	12222	PCT-Tx13_D	F	PCT
Drug	D_PCT	PCT	Cell_line.Tx13_D	Plate.99	ARMH4	-2	-0.242634390673132	pearson	1	Ttest_pvalue	Coefficient_of_eigenassay	SVD_pCMs_only3CT	NoPrepr	SVD	6289	PCT-Tx13_D	F	PCT
Drug	D_PCT	PCT	Cell_line.Tx13_D	Plate.99	ARMT1	-2	-1.01975092193547	pearson	1	Ttest_pvalue	Coefficient_of_eigenassay	SVD_pCMs_only3CT	NoPrepr	SVD	892	PCT-Tx13_D	F	PCT
Drug	D_PCT	PCT	Cell_line.Tx13_D	Plate.99	ARNT	-2	-0.408099282513862	pearson	1	Ttest_pvalue	Coefficient_of_eigenassay	SVD_pCMs_only3CT	NoPrepr	SVD	3993	PCT-Tx13_D	F	PCT
Drug	D_PCT	PCT	Cell_line.Tx13_D	Plate.99	ARNT2	-2	0.217879452305371	pearson	1	Ttest_pvalue	Coefficient_of_eigenassay	SVD_pCMs_only3CT	NoPrepr	SVD	6731	PCT-Tx13_D	F	PCT
Drug	D_PCT	PCT	Cell_line.Tx13_D	Plate.99	ARNTL	-2	-0.944695740968126	pearson	1	Ttest_pvalue	Coefficient_of_eigenassay	SVD_pCMs_only3CT	NoPrepr	SVD	1054	PCT-Tx13_D	F	PCT
Drug	D_PCT	PCT	Cell_line.Tx13_D	Plate.99	ARNTL2	-2	-0.288495219704644	pearson	1	Ttest_pvalue	Coefficient_of_eigenassay	SVD_pCMs_only3CT	NoPrepr	SVD	5527	PCT-Tx13_D	F	PCT
Drug	D_PCT	PCT	Cell_line.Tx13_D	Plate.99	ARPC1A	-2	0.183296961932094	pearson	1	Ttest_pvalue	Coefficient_of_eigenassay	SVD_pCMs_only3CT	NoPrepr	SVD	7450	PCT-Tx13_D	F	PCT
Drug	D_PCT	PCT	Cell_line.Tx13_D	Plate.99	ARPC1B	-2	0.123329691874994	pearson	1	Ttest_pvalue	Coefficient_of_eigenassay	SVD_pCMs_only3CT	NoPrepr	SVD	8817	PCT-Tx13_D	F	PCT
Drug	D_PCT	PCT	Cell_line.Tx13_D	Plate.99	ARPC2	-2	0.0490866307451634	pearson	1	Ttest_pvalue	Coefficient_of_eigenassay	SVD_pCMs_only3CT	NoPrepr	SVD	10856	PCT-Tx13_D	F	PCT
Drug	D_PCT	PCT	Cell_line.Tx13_D	Plate.99	ARPC3	-2	-0.0442292068200541	pearson	1	Ttest_pvalue	Coefficient_of_eigenassay	SVD_pCMs_only3CT	NoPrepr	SVD	11019	PCT-Tx13_D	F	PCT
Drug	D_PCT	PCT	Cell_line.Tx13_D	Plate.99	ARPC4	-2	0.297103406963292	pearson	1	Ttest_pvalue	Coefficient_of_eigenassay	SVD_pCMs_only3CT	NoPrepr	SVD	5397	PCT-Tx13_D	F	PCT
Drug	D_PCT	PCT	Cell_line.Tx13_D	Plate.99	ARPC5	-2	-0.0324564816036796	pearson	1	Ttest_pvalue	Coefficient_of_eigenassay	SVD_pCMs_only3CT	NoPrepr	SVD	11408	PCT-Tx13_D	F	PCT
Drug	D_PCT	PCT	Cell_line.Tx13_D	Plate.99	ARPC5L	-2	0.836744079485756	pearson	1	Ttest_pvalue	Coefficient_of_eigenassay	SVD_pCMs_only3CT	NoPrepr	SVD	1361	PCT-Tx13_D	F	PCT
Drug	D_PCT	PCT	Cell_line.Tx13_D	Plate.99	ARPIN	-2	0.0124012817172887	pearson	1	Ttest_pvalue	Coefficient_of_eigenassay	SVD_pCMs_only3CT	NoPrepr	SVD	12065	PCT-Tx13_D	F	PCT
Drug	D_PCT	PCT	Cell_line.Tx13_D	Plate.99	ARPP19	-2	-0.9592714353132	pearson	1	Ttest_pvalue	Coefficient_of_eigenassay	SVD_pCMs_only3CT	NoPrepr	SVD	1029	PCT-Tx13_D	F	PCT
Drug	D_PCT	PCT	Cell_line.Tx13_D	Plate.99	ARPP21	-2	0	pearson	1	Ttest_pvalue	Coefficient_of_eigenassay	SVD_pCMs_only3CT	NoPrepr	SVD	13830.5	PCT-Tx13_D	F	PCT
Drug	D_PCT	PCT	Cell_line.Tx13_D	Plate.99	ARR3	-2	0	pearson	1	Ttest_pvalue	Coefficient_of_eigenassay	SVD_pCMs_only3CT	NoPrepr	SVD	13830.5	PCT-Tx13_D	F	PCT
Drug	D_PCT	PCT	Cell_line.Tx13_D	Plate.99	ARRB1	-2	0.021764888419797	pearson	1	Ttest_pvalue	Coefficient_of_eigenassay	SVD_pCMs_only3CT	NoPrepr	SVD	11783	PCT-Tx13_D	F	PCT
Drug	D_PCT	PCT	Cell_line.Tx13_D	Plate.99	ARRB2	-2	-0.0609392050671267	pearson	1	Ttest_pvalue	Coefficient_of_eigenassay	SVD_pCMs_only3CT	NoPrepr	SVD	10510	PCT-Tx13_D	F	PCT
Drug	D_PCT	PCT	Cell_line.Tx13_D	Plate.99	ARRDC1	-2	-0.402118853626443	pearson	1	Ttest_pvalue	Coefficient_of_eigenassay	SVD_pCMs_only3CT	NoPrepr	SVD	4051	PCT-Tx13_D	F	PCT
Drug	D_PCT	PCT	Cell_line.Tx13_D	Plate.99	ARRDC2	-2	0.239679617339195	pearson	1	Ttest_pvalue	Coefficient_of_eigenassay	SVD_pCMs_only3CT	NoPrepr	SVD	6337	PCT-Tx13_D	F	PCT
Drug	D_PCT	PCT	Cell_line.Tx13_D	Plate.99	ARRDC3	-2	-0.838330712521005	pearson	1	Ttest_pvalue	Coefficient_of_eigenassay	SVD_pCMs_only3CT	NoPrepr	SVD	1350	PCT-Tx13_D	F	PCT
Drug	D_PCT	PCT	Cell_line.Tx13_D	Plate.99	ARRDC4	-2	-0.609004470932072	pearson	1	Ttest_pvalue	Coefficient_of_eigenassay	SVD_pCMs_only3CT	NoPrepr	SVD	2414	PCT-Tx13_D	F	PCT
Drug	D_PCT	PCT	Cell_line.Tx13_D	Plate.99	ARSA	-2	0.216163594891692	pearson	1	Ttest_pvalue	Coefficient_of_eigenassay	SVD_pCMs_only3CT	NoPrepr	SVD	6761	PCT-Tx13_D	F	PCT
Drug	D_PCT	PCT	Cell_line.Tx13_D	Plate.99	ARSB	-2	-0.148802821066986	pearson	1	Ttest_pvalue	Coefficient_of_eigenassay	SVD_pCMs_only3CT	NoPrepr	SVD	8228	PCT-Tx13_D	F	PCT
Drug	D_PCT	PCT	Cell_line.Tx13_D	Plate.99	ARSD	-2	-1.04931605023172	pearson	1	Ttest_pvalue	Coefficient_of_eigenassay	SVD_pCMs_only3CT	NoPrepr	SVD	828	PCT-Tx13_D	F	PCT
Drug	D_PCT	PCT	Cell_line.Tx13_D	Plate.99	ARSE	-2	0.204090845112824	pearson	1	Ttest_pvalue	Coefficient_of_eigenassay	SVD_pCMs_only3CT	NoPrepr	SVD	7013	PCT-Tx13_D	F	PCT
Drug	D_PCT	PCT	Cell_line.Tx13_D	Plate.99	ARSG	-2	0.132521593282695	pearson	1	Ttest_pvalue	Coefficient_of_eigenassay	SVD_pCMs_only3CT	NoPrepr	SVD	8588	PCT-Tx13_D	F	PCT
Drug	D_PCT	PCT	Cell_line.Tx13_D	Plate.99	ARSH	-2	0	pearson	1	Ttest_pvalue	Coefficient_of_eigenassay	SVD_pCMs_only3CT	NoPrepr	SVD	13830.5	PCT-Tx13_D	F	PCT
Drug	D_PCT	PCT	Cell_line.Tx13_D	Plate.99	ARSI	-2	0	pearson	1	Ttest_pvalue	Coefficient_of_eigenassay	SVD_pCMs_only3CT	NoPrepr	SVD	13830.5	PCT-Tx13_D	F	PCT
Drug	D_PCT	PCT	Cell_line.Tx13_D	Plate.99	ARSJ	-2	-0.0161657535574361	pearson	1	Ttest_pvalue	Coefficient_of_eigenassay	SVD_pCMs_only3CT	NoPrepr	SVD	11967	PCT-Tx13_D	F	PCT
Drug	D_PCT	PCT	Cell_line.Tx13_D	Plate.99	ARSK	-2	0.0442937088261943	pearson	1	Ttest_pvalue	Coefficient_of_eigenassay	SVD_pCMs_only3CT	NoPrepr	SVD	11017	PCT-Tx13_D	F	PCT
Drug	D_PCT	PCT	Cell_line.Tx13_D	Plate.99	ART1	-2	0	pearson	1	Ttest_pvalue	Coefficient_of_eigenassay	SVD_pCMs_only3CT	NoPrepr	SVD	13830.5	PCT-Tx13_D	F	PCT
Drug	D_PCT	PCT	Cell_line.Tx13_D	Plate.99	ART3	-2	-0.419034999310903	pearson	1	Ttest_pvalue	Coefficient_of_eigenassay	SVD_pCMs_only3CT	NoPrepr	SVD	3881	PCT-Tx13_D	F	PCT
Drug	D_PCT	PCT	Cell_line.Tx13_D	Plate.99	ART4	-2	0.715151451022594	pearson	1	Ttest_pvalue	Coefficient_of_eigenassay	SVD_pCMs_only3CT	NoPrepr	SVD	1823	PCT-Tx13_D	F	PCT
Drug	D_PCT	PCT	Cell_line.Tx13_D	Plate.99	ART5	-2	0	pearson	1	Ttest_pvalue	Coefficient_of_eigenassay	SVD_pCMs_only3CT	NoPrepr	SVD	13830.5	PCT-Tx13_D	F	PCT
Drug	D_PCT	PCT	Cell_line.Tx13_D	Plate.99	ARTN	-2	0	pearson	1	Ttest_pvalue	Coefficient_of_eigenassay	SVD_pCMs_only3CT	NoPrepr	SVD	13830.5	PCT-Tx13_D	F	PCT
Drug	D_PCT	PCT	Cell_line.Tx13_D	Plate.99	ARV1	-2	0.58048572272235	pearson	1	Ttest_pvalue	Coefficient_of_eigenassay	SVD_pCMs_only3CT	NoPrepr	SVD	2602	PCT-Tx13_D	F	PCT
Drug	D_PCT	PCT	Cell_line.Tx13_D	Plate.99	ARVCF	-2	0	pearson	1	Ttest_pvalue	Coefficient_of_eigenassay	SVD_pCMs_only3CT	NoPrepr	SVD	13830.5	PCT-Tx13_D	F	PCT
Drug	D_PCT	PCT	Cell_line.Tx13_D	Plate.99	ARX	-2	0	pearson	1	Ttest_pvalue	Coefficient_of_eigenassay	SVD_pCMs_only3CT	NoPrepr	SVD	13830.5	PCT-Tx13_D	F	PCT
Drug	D_PCT	PCT	Cell_line.Tx13_D	Plate.99	ASAH1	-2	-0.831969141313106	pearson	1	Ttest_pvalue	Coefficient_of_eigenassay	SVD_pCMs_only3CT	NoPrepr	SVD	1376	PCT-Tx13_D	F	PCT
Drug	D_PCT	PCT	Cell_line.Tx13_D	Plate.99	ASAH2	-2	0	pearson	1	Ttest_pvalue	Coefficient_of_eigenassay	SVD_pCMs_only3CT	NoPrepr	SVD	13830.5	PCT-Tx13_D	F	PCT
Drug	D_PCT	PCT	Cell_line.Tx13_D	Plate.99	ASAH2B	-2	-0.657994578642162	pearson	1	Ttest_pvalue	Coefficient_of_eigenassay	SVD_pCMs_only3CT	NoPrepr	SVD	2120	PCT-Tx13_D	F	PCT
Drug	D_PCT	PCT	Cell_line.Tx13_D	Plate.99	ASAP1	-2	-0.600159957233029	pearson	1	Ttest_pvalue	Coefficient_of_eigenassay	SVD_pCMs_only3CT	NoPrepr	SVD	2469	PCT-Tx13_D	F	PCT
Drug	D_PCT	PCT	Cell_line.Tx13_D	Plate.99	ASAP2	-2	-0.207803464231591	pearson	1	Ttest_pvalue	Coefficient_of_eigenassay	SVD_pCMs_only3CT	NoPrepr	SVD	6927	PCT-Tx13_D	F	PCT
Drug	D_PCT	PCT	Cell_line.Tx13_D	Plate.99	ASAP3	-2	-0.194731219168941	pearson	1	Ttest_pvalue	Coefficient_of_eigenassay	SVD_pCMs_only3CT	NoPrepr	SVD	7230	PCT-Tx13_D	F	PCT
Drug	D_PCT	PCT	Cell_line.Tx13_D	Plate.99	ASB1	-2	0.00623812880714821	pearson	1	Ttest_pvalue	Coefficient_of_eigenassay	SVD_pCMs_only3CT	NoPrepr	SVD	12188	PCT-Tx13_D	F	PCT
Drug	D_PCT	PCT	Cell_line.Tx13_D	Plate.99	ASB10	-2	-0.475602180110286	pearson	1	Ttest_pvalue	Coefficient_of_eigenassay	SVD_pCMs_only3CT	NoPrepr	SVD	3355	PCT-Tx13_D	F	PCT
Drug	D_PCT	PCT	Cell_line.Tx13_D	Plate.99	ASB11	-2	-0.5708730878131	pearson	1	Ttest_pvalue	Coefficient_of_eigenassay	SVD_pCMs_only3CT	NoPrepr	SVD	2663	PCT-Tx13_D	F	PCT
Drug	D_PCT	PCT	Cell_line.Tx13_D	Plate.99	ASB13	-2	0.443911486486399	pearson	1	Ttest_pvalue	Coefficient_of_eigenassay	SVD_pCMs_only3CT	NoPrepr	SVD	3637	PCT-Tx13_D	F	PCT
Drug	D_PCT	PCT	Cell_line.Tx13_D	Plate.99	ASB14	-2	-0.454529017642101	pearson	1	Ttest_pvalue	Coefficient_of_eigenassay	SVD_pCMs_only3CT	NoPrepr	SVD	3522	PCT-Tx13_D	F	PCT
Drug	D_PCT	PCT	Cell_line.Tx13_D	Plate.99	ASB16	-2	0.0985380970820539	pearson	1	Ttest_pvalue	Coefficient_of_eigenassay	SVD_pCMs_only3CT	NoPrepr	SVD	9466	PCT-Tx13_D	F	PCT
Drug	D_PCT	PCT	Cell_line.Tx13_D	Plate.99	ASB2	-2	0	pearson	1	Ttest_pvalue	Coefficient_of_eigenassay	SVD_pCMs_only3CT	NoPrepr	SVD	13830.5	PCT-Tx13_D	F	PCT
Drug	D_PCT	PCT	Cell_line.Tx13_D	Plate.99	ASB3	-2	0	pearson	1	Ttest_pvalue	Coefficient_of_eigenassay	SVD_pCMs_only3CT	NoPrepr	SVD	13830.5	PCT-Tx13_D	F	PCT
Drug	D_PCT	PCT	Cell_line.Tx13_D	Plate.99	ASB6	-2	-0.0396755200946199	pearson	1	Ttest_pvalue	Coefficient_of_eigenassay	SVD_pCMs_only3CT	NoPrepr	SVD	11182	PCT-Tx13_D	F	PCT
Drug	D_PCT	PCT	Cell_line.Tx13_D	Plate.99	ASB7	-2	-0.886988190940605	pearson	1	Ttest_pvalue	Coefficient_of_eigenassay	SVD_pCMs_only3CT	NoPrepr	SVD	1191	PCT-Tx13_D	F	PCT
Drug	D_PCT	PCT	Cell_line.Tx13_D	Plate.99	ASB8	-2	0.00910778102028325	pearson	1	Ttest_pvalue	Coefficient_of_eigenassay	SVD_pCMs_only3CT	NoPrepr	SVD	12128	PCT-Tx13_D	F	PCT
Drug	D_PCT	PCT	Cell_line.Tx13_D	Plate.99	ASCC1	-2	0.00753974958201813	pearson	1	Ttest_pvalue	Coefficient_of_eigenassay	SVD_pCMs_only3CT	NoPrepr	SVD	12156	PCT-Tx13_D	F	PCT
Drug	D_PCT	PCT	Cell_line.Tx13_D	Plate.99	ASCC2	-2	0.0452202328768132	pearson	1	Ttest_pvalue	Coefficient_of_eigenassay	SVD_pCMs_only3CT	NoPrepr	SVD	10983	PCT-Tx13_D	F	PCT
Drug	D_PCT	PCT	Cell_line.Tx13_D	Plate.99	ASCC3	-2	-1.63815692444119	pearson	1	Ttest_pvalue	Coefficient_of_eigenassay	SVD_pCMs_only3CT	NoPrepr	SVD	230	PCT-Tx13_D	F	PCT
Drug	D_PCT	PCT	Cell_line.Tx13_D	Plate.99	ASCL1	-2	0	pearson	1	Ttest_pvalue	Coefficient_of_eigenassay	SVD_pCMs_only3CT	NoPrepr	SVD	13830.5	PCT-Tx13_D	F	PCT
Drug	D_PCT	PCT	Cell_line.Tx13_D	Plate.99	ASF1A	-2	-1.17014100162601	pearson	1	Ttest_pvalue	Coefficient_of_eigenassay	SVD_pCMs_only3CT	NoPrepr	SVD	622	PCT-Tx13_D	F	PCT
Drug	D_PCT	PCT	Cell_line.Tx13_D	Plate.99	ASF1B	-2	-0.184925901436957	pearson	1	Ttest_pvalue	Coefficient_of_eigenassay	SVD_pCMs_only3CT	NoPrepr	SVD	7416	PCT-Tx13_D	F	PCT
Drug	D_PCT	PCT	Cell_line.Tx13_D	Plate.99	ASGR1	-2	0.332674068100213	pearson	1	Ttest_pvalue	Coefficient_of_eigenassay	SVD_pCMs_only3CT	NoPrepr	SVD	4883	PCT-Tx13_D	F	PCT
Drug	D_PCT	PCT	Cell_line.Tx13_D	Plate.99	ASH1L	-2	-0.0843608109746495	pearson	1	Ttest_pvalue	Coefficient_of_eigenassay	SVD_pCMs_only3CT	NoPrepr	SVD	9855	PCT-Tx13_D	F	PCT
Drug	D_PCT	PCT	Cell_line.Tx13_D	Plate.99	ASH2L	-2	0.154941452706402	pearson	1	Ttest_pvalue	Coefficient_of_eigenassay	SVD_pCMs_only3CT	NoPrepr	SVD	8100	PCT-Tx13_D	F	PCT
Drug	D_PCT	PCT	Cell_line.Tx13_D	Plate.99	ASIC1	-2	0.166804243225859	pearson	1	Ttest_pvalue	Coefficient_of_eigenassay	SVD_pCMs_only3CT	NoPrepr	SVD	7807	PCT-Tx13_D	F	PCT
Drug	D_PCT	PCT	Cell_line.Tx13_D	Plate.99	ASIC2	-2	0	pearson	1	Ttest_pvalue	Coefficient_of_eigenassay	SVD_pCMs_only3CT	NoPrepr	SVD	13830.5	PCT-Tx13_D	F	PCT
Drug	D_PCT	PCT	Cell_line.Tx13_D	Plate.99	ASIC3	-2	0.162572980277908	pearson	1	Ttest_pvalue	Coefficient_of_eigenassay	SVD_pCMs_only3CT	NoPrepr	SVD	7909	PCT-Tx13_D	F	PCT
Drug	D_PCT	PCT	Cell_line.Tx13_D	Plate.99	ASIC4	-2	0	pearson	1	Ttest_pvalue	Coefficient_of_eigenassay	SVD_pCMs_only3CT	NoPrepr	SVD	13830.5	PCT-Tx13_D	F	PCT
Drug	D_PCT	PCT	Cell_line.Tx13_D	Plate.99	ASIP	-2	0	pearson	1	Ttest_pvalue	Coefficient_of_eigenassay	SVD_pCMs_only3CT	NoPrepr	SVD	13830.5	PCT-Tx13_D	F	PCT
Drug	D_PCT	PCT	Cell_line.Tx13_D	Plate.99	ASL	-2	0.243977226819876	pearson	1	Ttest_pvalue	Coefficient_of_eigenassay	SVD_pCMs_only3CT	NoPrepr	SVD	6258	PCT-Tx13_D	F	PCT
Drug	D_PCT	PCT	Cell_line.Tx13_D	Plate.99	ASNA1	-2	0.368097298181643	pearson	1	Ttest_pvalue	Coefficient_of_eigenassay	SVD_pCMs_only3CT	NoPrepr	SVD	4436	PCT-Tx13_D	F	PCT
Drug	D_PCT	PCT	Cell_line.Tx13_D	Plate.99	ASNS	-2	-1.57898657553491	pearson	1	Ttest_pvalue	Coefficient_of_eigenassay	SVD_pCMs_only3CT	NoPrepr	SVD	259	PCT-Tx13_D	F	PCT
Drug	D_PCT	PCT	Cell_line.Tx13_D	Plate.99	ASNSD1	-2	-1.16313861318825	pearson	1	Ttest_pvalue	Coefficient_of_eigenassay	SVD_pCMs_only3CT	NoPrepr	SVD	638	PCT-Tx13_D	F	PCT
Drug	D_PCT	PCT	Cell_line.Tx13_D	Plate.99	ASPDH	-2	0	pearson	1	Ttest_pvalue	Coefficient_of_eigenassay	SVD_pCMs_only3CT	NoPrepr	SVD	13830.5	PCT-Tx13_D	F	PCT
Drug	D_PCT	PCT	Cell_line.Tx13_D	Plate.99	ASPG	-2	-0.0437822321043084	pearson	1	Ttest_pvalue	Coefficient_of_eigenassay	SVD_pCMs_only3CT	NoPrepr	SVD	11033	PCT-Tx13_D	F	PCT
Drug	D_PCT	PCT	Cell_line.Tx13_D	Plate.99	ASPH	-2	-0.872938665445132	pearson	1	Ttest_pvalue	Coefficient_of_eigenassay	SVD_pCMs_only3CT	NoPrepr	SVD	1242	PCT-Tx13_D	F	PCT
Drug	D_PCT	PCT	Cell_line.Tx13_D	Plate.99	ASPHD1	-2	0	pearson	1	Ttest_pvalue	Coefficient_of_eigenassay	SVD_pCMs_only3CT	NoPrepr	SVD	13830.5	PCT-Tx13_D	F	PCT
Drug	D_PCT	PCT	Cell_line.Tx13_D	Plate.99	ASPHD2	-2	-0.225047348056918	pearson	1	Ttest_pvalue	Coefficient_of_eigenassay	SVD_pCMs_only3CT	NoPrepr	SVD	6591	PCT-Tx13_D	F	PCT
Drug	D_PCT	PCT	Cell_line.Tx13_D	Plate.99	ASPM	-2	-2.2864472413712	pearson	1	Ttest_pvalue	Coefficient_of_eigenassay	SVD_pCMs_only3CT	NoPrepr	SVD	60	PCT-Tx13_D	F	PCT
Drug	D_PCT	PCT	Cell_line.Tx13_D	Plate.99	ASPN	-2	-0.509628193801139	pearson	1	Ttest_pvalue	Coefficient_of_eigenassay	SVD_pCMs_only3CT	NoPrepr	SVD	3072	PCT-Tx13_D	F	PCT
Drug	D_PCT	PCT	Cell_line.Tx13_D	Plate.99	ASPRV1	-2	0	pearson	1	Ttest_pvalue	Coefficient_of_eigenassay	SVD_pCMs_only3CT	NoPrepr	SVD	13830.5	PCT-Tx13_D	F	PCT
Drug	D_PCT	PCT	Cell_line.Tx13_D	Plate.99	ASPSCR1	-2	0.787978627792435	pearson	1	Ttest_pvalue	Coefficient_of_eigenassay	SVD_pCMs_only3CT	NoPrepr	SVD	1522	PCT-Tx13_D	F	PCT
Drug	D_PCT	PCT	Cell_line.Tx13_D	Plate.99	ASRGL1	-2	0.316357932043097	pearson	1	Ttest_pvalue	Coefficient_of_eigenassay	SVD_pCMs_only3CT	NoPrepr	SVD	5126	PCT-Tx13_D	F	PCT
Drug	D_PCT	PCT	Cell_line.Tx13_D	Plate.99	ASS1	-2	0.796048093870729	pearson	1	Ttest_pvalue	Coefficient_of_eigenassay	SVD_pCMs_only3CT	NoPrepr	SVD	1492	PCT-Tx13_D	F	PCT
Drug	D_PCT	PCT	Cell_line.Tx13_D	Plate.99	ASTE1	-2	0.25036220507364	pearson	1	Ttest_pvalue	Coefficient_of_eigenassay	SVD_pCMs_only3CT	NoPrepr	SVD	6157	PCT-Tx13_D	F	PCT
Drug	D_PCT	PCT	Cell_line.Tx13_D	Plate.99	ASTN1	-2	-0.11228206136833	pearson	1	Ttest_pvalue	Coefficient_of_eigenassay	SVD_pCMs_only3CT	NoPrepr	SVD	9102	PCT-Tx13_D	F	PCT
Drug	D_PCT	PCT	Cell_line.Tx13_D	Plate.99	ASTN2	-2	0.437600034034069	pearson	1	Ttest_pvalue	Coefficient_of_eigenassay	SVD_pCMs_only3CT	NoPrepr	SVD	3701	PCT-Tx13_D	F	PCT
Drug	D_PCT	PCT	Cell_line.Tx13_D	Plate.99	ASXL1	-2	-0.194929982835631	pearson	1	Ttest_pvalue	Coefficient_of_eigenassay	SVD_pCMs_only3CT	NoPrepr	SVD	7225	PCT-Tx13_D	F	PCT
Drug	D_PCT	PCT	Cell_line.Tx13_D	Plate.99	ASXL2	-2	-0.440189033706842	pearson	1	Ttest_pvalue	Coefficient_of_eigenassay	SVD_pCMs_only3CT	NoPrepr	SVD	3669	PCT-Tx13_D	F	PCT
Drug	D_PCT	PCT	Cell_line.Tx13_D	Plate.99	ASXL3	-2	-0.961748632112165	pearson	1	Ttest_pvalue	Coefficient_of_eigenassay	SVD_pCMs_only3CT	NoPrepr	SVD	1017	PCT-Tx13_D	F	PCT
Drug	D_PCT	PCT	Cell_line.Tx13_D	Plate.99	ATAD1	-2	-1.10684692117644	pearson	1	Ttest_pvalue	Coefficient_of_eigenassay	SVD_pCMs_only3CT	NoPrepr	SVD	725	PCT-Tx13_D	F	PCT
Drug	D_PCT	PCT	Cell_line.Tx13_D	Plate.99	ATAD2	-2	-0.588890638374034	pearson	1	Ttest_pvalue	Coefficient_of_eigenassay	SVD_pCMs_only3CT	NoPrepr	SVD	2535	PCT-Tx13_D	F	PCT
Drug	D_PCT	PCT	Cell_line.Tx13_D	Plate.99	ATAD2B	-2	-1.04534477689881	pearson	1	Ttest_pvalue	Coefficient_of_eigenassay	SVD_pCMs_only3CT	NoPrepr	SVD	834	PCT-Tx13_D	F	PCT
Drug	D_PCT	PCT	Cell_line.Tx13_D	Plate.99	ATAD3A	-2	0.19660062044456	pearson	1	Ttest_pvalue	Coefficient_of_eigenassay	SVD_pCMs_only3CT	NoPrepr	SVD	7183	PCT-Tx13_D	F	PCT
Drug	D_PCT	PCT	Cell_line.Tx13_D	Plate.99	ATAD3B	-2	-0.0237066426460196	pearson	1	Ttest_pvalue	Coefficient_of_eigenassay	SVD_pCMs_only3CT	NoPrepr	SVD	11707	PCT-Tx13_D	F	PCT
Drug	D_PCT	PCT	Cell_line.Tx13_D	Plate.99	ATAD3C	-2	0	pearson	1	Ttest_pvalue	Coefficient_of_eigenassay	SVD_pCMs_only3CT	NoPrepr	SVD	13830.5	PCT-Tx13_D	F	PCT
Drug	D_PCT	PCT	Cell_line.Tx13_D	Plate.99	ATAD5	-2	-0.279934797482318	pearson	1	Ttest_pvalue	Coefficient_of_eigenassay	SVD_pCMs_only3CT	NoPrepr	SVD	5675	PCT-Tx13_D	F	PCT
Drug	D_PCT	PCT	Cell_line.Tx13_D	Plate.99	ATCAY	-2	-0.546367634911265	pearson	1	Ttest_pvalue	Coefficient_of_eigenassay	SVD_pCMs_only3CT	NoPrepr	SVD	2817	PCT-Tx13_D	F	PCT
Drug	D_PCT	PCT	Cell_line.Tx13_D	Plate.99	ATE1	-2	-0.179628146114187	pearson	1	Ttest_pvalue	Coefficient_of_eigenassay	SVD_pCMs_only3CT	NoPrepr	SVD	7534	PCT-Tx13_D	F	PCT
Drug	D_PCT	PCT	Cell_line.Tx13_D	Plate.99	ATF1	-2	0.0548837512740403	pearson	1	Ttest_pvalue	Coefficient_of_eigenassay	SVD_pCMs_only3CT	NoPrepr	SVD	10670	PCT-Tx13_D	F	PCT
Drug	D_PCT	PCT	Cell_line.Tx13_D	Plate.99	ATF2	-2	-0.312842201672197	pearson	1	Ttest_pvalue	Coefficient_of_eigenassay	SVD_pCMs_only3CT	NoPrepr	SVD	5173	PCT-Tx13_D	F	PCT
Drug	D_PCT	PCT	Cell_line.Tx13_D	Plate.99	ATF3	-2	0.411219653651131	pearson	1	Ttest_pvalue	Coefficient_of_eigenassay	SVD_pCMs_only3CT	NoPrepr	SVD	3951	PCT-Tx13_D	F	PCT
Drug	D_PCT	PCT	Cell_line.Tx13_D	Plate.99	ATF4	-2	-0.0160889403935056	pearson	1	Ttest_pvalue	Coefficient_of_eigenassay	SVD_pCMs_only3CT	NoPrepr	SVD	11973	PCT-Tx13_D	F	PCT
Drug	D_PCT	PCT	Cell_line.Tx13_D	Plate.99	ATF5	-2	0.276875928390068	pearson	1	Ttest_pvalue	Coefficient_of_eigenassay	SVD_pCMs_only3CT	NoPrepr	SVD	5726	PCT-Tx13_D	F	PCT
Drug	D_PCT	PCT	Cell_line.Tx13_D	Plate.99	ATF6	-2	0.00030994321040579	pearson	1	Ttest_pvalue	Coefficient_of_eigenassay	SVD_pCMs_only3CT	NoPrepr	SVD	12332	PCT-Tx13_D	F	PCT
Drug	D_PCT	PCT	Cell_line.Tx13_D	Plate.99	ATF6B	-2	0.108946174872269	pearson	1	Ttest_pvalue	Coefficient_of_eigenassay	SVD_pCMs_only3CT	NoPrepr	SVD	9199	PCT-Tx13_D	F	PCT
Drug	D_PCT	PCT	Cell_line.Tx13_D	Plate.99	ATF7	-2	-0.298972437881035	pearson	1	Ttest_pvalue	Coefficient_of_eigenassay	SVD_pCMs_only3CT	NoPrepr	SVD	5371	PCT-Tx13_D	F	PCT
Drug	D_PCT	PCT	Cell_line.Tx13_D	Plate.99	ATF7IP	-2	-0.429422919099178	pearson	1	Ttest_pvalue	Coefficient_of_eigenassay	SVD_pCMs_only3CT	NoPrepr	SVD	3775	PCT-Tx13_D	F	PCT
Drug	D_PCT	PCT	Cell_line.Tx13_D	Plate.99	ATF7IP2	-2	-0.424417177004111	pearson	1	Ttest_pvalue	Coefficient_of_eigenassay	SVD_pCMs_only3CT	NoPrepr	SVD	3821	PCT-Tx13_D	F	PCT
Drug	D_PCT	PCT	Cell_line.Tx13_D	Plate.99	ATG10	-2	0.119586890701269	pearson	1	Ttest_pvalue	Coefficient_of_eigenassay	SVD_pCMs_only3CT	NoPrepr	SVD	8917	PCT-Tx13_D	F	PCT
Drug	D_PCT	PCT	Cell_line.Tx13_D	Plate.99	ATG101	-2	0.619628682788173	pearson	1	Ttest_pvalue	Coefficient_of_eigenassay	SVD_pCMs_only3CT	NoPrepr	SVD	2343	PCT-Tx13_D	F	PCT
Drug	D_PCT	PCT	Cell_line.Tx13_D	Plate.99	ATG12	-2	-1.17548522195796	pearson	1	Ttest_pvalue	Coefficient_of_eigenassay	SVD_pCMs_only3CT	NoPrepr	SVD	614	PCT-Tx13_D	F	PCT
Drug	D_PCT	PCT	Cell_line.Tx13_D	Plate.99	ATG13	-2	-0.33337468057202	pearson	1	Ttest_pvalue	Coefficient_of_eigenassay	SVD_pCMs_only3CT	NoPrepr	SVD	4873	PCT-Tx13_D	F	PCT
Drug	D_PCT	PCT	Cell_line.Tx13_D	Plate.99	ATG14	-2	-0.428803742479928	pearson	1	Ttest_pvalue	Coefficient_of_eigenassay	SVD_pCMs_only3CT	NoPrepr	SVD	3778	PCT-Tx13_D	F	PCT
Drug	D_PCT	PCT	Cell_line.Tx13_D	Plate.99	ATG16L1	-2	-0.298309993345744	pearson	1	Ttest_pvalue	Coefficient_of_eigenassay	SVD_pCMs_only3CT	NoPrepr	SVD	5376	PCT-Tx13_D	F	PCT
Drug	D_PCT	PCT	Cell_line.Tx13_D	Plate.99	ATG16L2	-2	0	pearson	1	Ttest_pvalue	Coefficient_of_eigenassay	SVD_pCMs_only3CT	NoPrepr	SVD	13830.5	PCT-Tx13_D	F	PCT
Drug	D_PCT	PCT	Cell_line.Tx13_D	Plate.99	ATG2A	-2	-0.165993343677433	pearson	1	Ttest_pvalue	Coefficient_of_eigenassay	SVD_pCMs_only3CT	NoPrepr	SVD	7825	PCT-Tx13_D	F	PCT
Drug	D_PCT	PCT	Cell_line.Tx13_D	Plate.99	ATG2B	-2	-1.85322550745505	pearson	1	Ttest_pvalue	Coefficient_of_eigenassay	SVD_pCMs_only3CT	NoPrepr	SVD	139	PCT-Tx13_D	F	PCT
Drug	D_PCT	PCT	Cell_line.Tx13_D	Plate.99	ATG3	-2	-0.0371149763636751	pearson	1	Ttest_pvalue	Coefficient_of_eigenassay	SVD_pCMs_only3CT	NoPrepr	SVD	11256	PCT-Tx13_D	F	PCT
Drug	D_PCT	PCT	Cell_line.Tx13_D	Plate.99	ATG4A	-2	0.123913197561055	pearson	1	Ttest_pvalue	Coefficient_of_eigenassay	SVD_pCMs_only3CT	NoPrepr	SVD	8804	PCT-Tx13_D	F	PCT
Drug	D_PCT	PCT	Cell_line.Tx13_D	Plate.99	ATG4B	-2	0.00902120794469115	pearson	1	Ttest_pvalue	Coefficient_of_eigenassay	SVD_pCMs_only3CT	NoPrepr	SVD	12130	PCT-Tx13_D	F	PCT
Drug	D_PCT	PCT	Cell_line.Tx13_D	Plate.99	ATG4C	-2	-1.42220096634235	pearson	1	Ttest_pvalue	Coefficient_of_eigenassay	SVD_pCMs_only3CT	NoPrepr	SVD	346	PCT-Tx13_D	F	PCT
Drug	D_PCT	PCT	Cell_line.Tx13_D	Plate.99	ATG4D	-2	-0.264417022264117	pearson	1	Ttest_pvalue	Coefficient_of_eigenassay	SVD_pCMs_only3CT	NoPrepr	SVD	5922	PCT-Tx13_D	F	PCT
Drug	D_PCT	PCT	Cell_line.Tx13_D	Plate.99	ATG5	-2	-0.0751411949079174	pearson	1	Ttest_pvalue	Coefficient_of_eigenassay	SVD_pCMs_only3CT	NoPrepr	SVD	10089	PCT-Tx13_D	F	PCT
Drug	D_PCT	PCT	Cell_line.Tx13_D	Plate.99	ATG7	-2	0.41392033973072	pearson	1	Ttest_pvalue	Coefficient_of_eigenassay	SVD_pCMs_only3CT	NoPrepr	SVD	3925	PCT-Tx13_D	F	PCT
Drug	D_PCT	PCT	Cell_line.Tx13_D	Plate.99	ATG9A	-2	-0.302700972698681	pearson	1	Ttest_pvalue	Coefficient_of_eigenassay	SVD_pCMs_only3CT	NoPrepr	SVD	5325	PCT-Tx13_D	F	PCT
Drug	D_PCT	PCT	Cell_line.Tx13_D	Plate.99	ATG9B	-2	0	pearson	1	Ttest_pvalue	Coefficient_of_eigenassay	SVD_pCMs_only3CT	NoPrepr	SVD	13830.5	PCT-Tx13_D	F	PCT
Drug	D_PCT	PCT	Cell_line.Tx13_D	Plate.99	ATIC	-2	0.48366562456589	pearson	1	Ttest_pvalue	Coefficient_of_eigenassay	SVD_pCMs_only3CT	NoPrepr	SVD	3274	PCT-Tx13_D	F	PCT
Drug	D_PCT	PCT	Cell_line.Tx13_D	Plate.99	ATL1	-2	0.624898299737986	pearson	1	Ttest_pvalue	Coefficient_of_eigenassay	SVD_pCMs_only3CT	NoPrepr	SVD	2313	PCT-Tx13_D	F	PCT
Drug	D_PCT	PCT	Cell_line.Tx13_D	Plate.99	ATL2	-2	-0.59600071115182	pearson	1	Ttest_pvalue	Coefficient_of_eigenassay	SVD_pCMs_only3CT	NoPrepr	SVD	2487	PCT-Tx13_D	F	PCT
Drug	D_PCT	PCT	Cell_line.Tx13_D	Plate.99	ATL3	-2	-0.189909948475104	pearson	1	Ttest_pvalue	Coefficient_of_eigenassay	SVD_pCMs_only3CT	NoPrepr	SVD	7319	PCT-Tx13_D	F	PCT
Drug	D_PCT	PCT	Cell_line.Tx13_D	Plate.99	ATM	-2	-0.330604873758073	pearson	1	Ttest_pvalue	Coefficient_of_eigenassay	SVD_pCMs_only3CT	NoPrepr	SVD	4927	PCT-Tx13_D	F	PCT
Drug	D_PCT	PCT	Cell_line.Tx13_D	Plate.99	ATMIN	-2	-0.383596773676558	pearson	1	Ttest_pvalue	Coefficient_of_eigenassay	SVD_pCMs_only3CT	NoPrepr	SVD	4271	PCT-Tx13_D	F	PCT
Drug	D_PCT	PCT	Cell_line.Tx13_D	Plate.99	ATN1	-2	0.000808839962583634	pearson	1	Ttest_pvalue	Coefficient_of_eigenassay	SVD_pCMs_only3CT	NoPrepr	SVD	12325	PCT-Tx13_D	F	PCT
Drug	D_PCT	PCT	Cell_line.Tx13_D	Plate.99	ATOH8	-2	0.28387011184629	pearson	1	Ttest_pvalue	Coefficient_of_eigenassay	SVD_pCMs_only3CT	NoPrepr	SVD	5601	PCT-Tx13_D	F	PCT
Drug	D_PCT	PCT	Cell_line.Tx13_D	Plate.99	ATOX1	-2	0.457721698976811	pearson	1	Ttest_pvalue	Coefficient_of_eigenassay	SVD_pCMs_only3CT	NoPrepr	SVD	3491	PCT-Tx13_D	F	PCT
Drug	D_PCT	PCT	Cell_line.Tx13_D	Plate.99	ATP10A	-2	0	pearson	1	Ttest_pvalue	Coefficient_of_eigenassay	SVD_pCMs_only3CT	NoPrepr	SVD	13830.5	PCT-Tx13_D	F	PCT
Drug	D_PCT	PCT	Cell_line.Tx13_D	Plate.99	ATP10D	-2	-0.459394351692241	pearson	1	Ttest_pvalue	Coefficient_of_eigenassay	SVD_pCMs_only3CT	NoPrepr	SVD	3471	PCT-Tx13_D	F	PCT
Drug	D_PCT	PCT	Cell_line.Tx13_D	Plate.99	ATP11A	-2	-0.495490590906224	pearson	1	Ttest_pvalue	Coefficient_of_eigenassay	SVD_pCMs_only3CT	NoPrepr	SVD	3181	PCT-Tx13_D	F	PCT
Drug	D_PCT	PCT	Cell_line.Tx13_D	Plate.99	ATP11B	-2	-0.768544482520629	pearson	1	Ttest_pvalue	Coefficient_of_eigenassay	SVD_pCMs_only3CT	NoPrepr	SVD	1590	PCT-Tx13_D	F	PCT
Drug	D_PCT	PCT	Cell_line.Tx13_D	Plate.99	ATP11C	-2	0	pearson	1	Ttest_pvalue	Coefficient_of_eigenassay	SVD_pCMs_only3CT	NoPrepr	SVD	13830.5	PCT-Tx13_D	F	PCT
Drug	D_PCT	PCT	Cell_line.Tx13_D	Plate.99	ATP13A1	-2	0.279831447483358	pearson	1	Ttest_pvalue	Coefficient_of_eigenassay	SVD_pCMs_only3CT	NoPrepr	SVD	5677	PCT-Tx13_D	F	PCT
Drug	D_PCT	PCT	Cell_line.Tx13_D	Plate.99	ATP13A2	-2	0.0369486039972322	pearson	1	Ttest_pvalue	Coefficient_of_eigenassay	SVD_pCMs_only3CT	NoPrepr	SVD	11268	PCT-Tx13_D	F	PCT
Drug	D_PCT	PCT	Cell_line.Tx13_D	Plate.99	ATP13A3	-2	-0.754160620505191	pearson	1	Ttest_pvalue	Coefficient_of_eigenassay	SVD_pCMs_only3CT	NoPrepr	SVD	1647	PCT-Tx13_D	F	PCT
Drug	D_PCT	PCT	Cell_line.Tx13_D	Plate.99	ATP13A4	-2	0	pearson	1	Ttest_pvalue	Coefficient_of_eigenassay	SVD_pCMs_only3CT	NoPrepr	SVD	13830.5	PCT-Tx13_D	F	PCT
Drug	D_PCT	PCT	Cell_line.Tx13_D	Plate.99	ATP13A5	-2	0	pearson	1	Ttest_pvalue	Coefficient_of_eigenassay	SVD_pCMs_only3CT	NoPrepr	SVD	13830.5	PCT-Tx13_D	F	PCT
Drug	D_PCT	PCT	Cell_line.Tx13_D	Plate.99	ATP1A1	-2	0.00302870149825119	pearson	1	Ttest_pvalue	Coefficient_of_eigenassay	SVD_pCMs_only3CT	NoPrepr	SVD	12267	PCT-Tx13_D	F	PCT
Drug	D_PCT	PCT	Cell_line.Tx13_D	Plate.99	ATP1A2	-2	0.672034715732742	pearson	1	Ttest_pvalue	Coefficient_of_eigenassay	SVD_pCMs_only3CT	NoPrepr	SVD	2042	PCT-Tx13_D	F	PCT
Drug	D_PCT	PCT	Cell_line.Tx13_D	Plate.99	ATP1A3	-2	0.528423340382451	pearson	1	Ttest_pvalue	Coefficient_of_eigenassay	SVD_pCMs_only3CT	NoPrepr	SVD	2939	PCT-Tx13_D	F	PCT
Drug	D_PCT	PCT	Cell_line.Tx13_D	Plate.99	ATP1B1	-2	-1.39665895183165	pearson	1	Ttest_pvalue	Coefficient_of_eigenassay	SVD_pCMs_only3CT	NoPrepr	SVD	376	PCT-Tx13_D	F	PCT
Drug	D_PCT	PCT	Cell_line.Tx13_D	Plate.99	ATP1B2	-2	-0.0794561888701522	pearson	1	Ttest_pvalue	Coefficient_of_eigenassay	SVD_pCMs_only3CT	NoPrepr	SVD	9975	PCT-Tx13_D	F	PCT
Drug	D_PCT	PCT	Cell_line.Tx13_D	Plate.99	ATP1B3	-2	-0.339048907717012	pearson	1	Ttest_pvalue	Coefficient_of_eigenassay	SVD_pCMs_only3CT	NoPrepr	SVD	4805	PCT-Tx13_D	F	PCT
Drug	D_PCT	PCT	Cell_line.Tx13_D	Plate.99	ATP1B4	-2	-2.97790865980785	pearson	1	Ttest_pvalue	Coefficient_of_eigenassay	SVD_pCMs_only3CT	NoPrepr	SVD	15	PCT-Tx13_D	F	PCT
Drug	D_PCT	PCT	Cell_line.Tx13_D	Plate.99	ATP2A1	-2	0	pearson	1	Ttest_pvalue	Coefficient_of_eigenassay	SVD_pCMs_only3CT	NoPrepr	SVD	13830.5	PCT-Tx13_D	F	PCT
Drug	D_PCT	PCT	Cell_line.Tx13_D	Plate.99	ATP2A2	-2	-0.940487696152762	pearson	1	Ttest_pvalue	Coefficient_of_eigenassay	SVD_pCMs_only3CT	NoPrepr	SVD	1064	PCT-Tx13_D	F	PCT
Drug	D_PCT	PCT	Cell_line.Tx13_D	Plate.99	ATP2A3	-2	0.16360338175806	pearson	1	Ttest_pvalue	Coefficient_of_eigenassay	SVD_pCMs_only3CT	NoPrepr	SVD	7884	PCT-Tx13_D	F	PCT
Drug	D_PCT	PCT	Cell_line.Tx13_D	Plate.99	ATP2B1	-2	0.229058339943001	pearson	1	Ttest_pvalue	Coefficient_of_eigenassay	SVD_pCMs_only3CT	NoPrepr	SVD	6515	PCT-Tx13_D	F	PCT
Drug	D_PCT	PCT	Cell_line.Tx13_D	Plate.99	ATP2B2	-2	0	pearson	1	Ttest_pvalue	Coefficient_of_eigenassay	SVD_pCMs_only3CT	NoPrepr	SVD	13830.5	PCT-Tx13_D	F	PCT
Drug	D_PCT	PCT	Cell_line.Tx13_D	Plate.99	ATP2B3	-2	0	pearson	1	Ttest_pvalue	Coefficient_of_eigenassay	SVD_pCMs_only3CT	NoPrepr	SVD	13830.5	PCT-Tx13_D	F	PCT
Drug	D_PCT	PCT	Cell_line.Tx13_D	Plate.99	ATP2B4	-2	-0.077265516605054	pearson	1	Ttest_pvalue	Coefficient_of_eigenassay	SVD_pCMs_only3CT	NoPrepr	SVD	10027	PCT-Tx13_D	F	PCT
Drug	D_PCT	PCT	Cell_line.Tx13_D	Plate.99	ATP2C1	-2	-0.197193705355541	pearson	1	Ttest_pvalue	Coefficient_of_eigenassay	SVD_pCMs_only3CT	NoPrepr	SVD	7164	PCT-Tx13_D	F	PCT
Drug	D_PCT	PCT	Cell_line.Tx13_D	Plate.99	ATP2C2	-2	0.284572485033728	pearson	1	Ttest_pvalue	Coefficient_of_eigenassay	SVD_pCMs_only3CT	NoPrepr	SVD	5594	PCT-Tx13_D	F	PCT
Drug	D_PCT	PCT	Cell_line.Tx13_D	Plate.99	ATP5F1A	-2	0.00686575230506774	pearson	1	Ttest_pvalue	Coefficient_of_eigenassay	SVD_pCMs_only3CT	NoPrepr	SVD	12169	PCT-Tx13_D	F	PCT
Drug	D_PCT	PCT	Cell_line.Tx13_D	Plate.99	ATP5F1B	-2	0.00163988066257398	pearson	1	Ttest_pvalue	Coefficient_of_eigenassay	SVD_pCMs_only3CT	NoPrepr	SVD	12310	PCT-Tx13_D	F	PCT
Drug	D_PCT	PCT	Cell_line.Tx13_D	Plate.99	ATP5F1C	-2	-0.560952071422429	pearson	1	Ttest_pvalue	Coefficient_of_eigenassay	SVD_pCMs_only3CT	NoPrepr	SVD	2725	PCT-Tx13_D	F	PCT
Drug	D_PCT	PCT	Cell_line.Tx13_D	Plate.99	ATP5F1D	-2	0.712465491897055	pearson	1	Ttest_pvalue	Coefficient_of_eigenassay	SVD_pCMs_only3CT	NoPrepr	SVD	1841	PCT-Tx13_D	F	PCT
Drug	D_PCT	PCT	Cell_line.Tx13_D	Plate.99	ATP5F1E	-2	0	pearson	1	Ttest_pvalue	Coefficient_of_eigenassay	SVD_pCMs_only3CT	NoPrepr	SVD	13830.5	PCT-Tx13_D	F	PCT
Drug	D_PCT	PCT	Cell_line.Tx13_D	Plate.99	ATP5IF1	-2	0.152280698227137	pearson	1	Ttest_pvalue	Coefficient_of_eigenassay	SVD_pCMs_only3CT	NoPrepr	SVD	8156	PCT-Tx13_D	F	PCT
Drug	D_PCT	PCT	Cell_line.Tx13_D	Plate.99	ATP5MC1	-2	-0.0141611119269277	pearson	1	Ttest_pvalue	Coefficient_of_eigenassay	SVD_pCMs_only3CT	NoPrepr	SVD	12015	PCT-Tx13_D	F	PCT
Drug	D_PCT	PCT	Cell_line.Tx13_D	Plate.99	ATP5MC2	-2	0.00693518434519409	pearson	1	Ttest_pvalue	Coefficient_of_eigenassay	SVD_pCMs_only3CT	NoPrepr	SVD	12168	PCT-Tx13_D	F	PCT
Drug	D_PCT	PCT	Cell_line.Tx13_D	Plate.99	ATP5MC3	-2	-0.80803104744873	pearson	1	Ttest_pvalue	Coefficient_of_eigenassay	SVD_pCMs_only3CT	NoPrepr	SVD	1462	PCT-Tx13_D	F	PCT
Drug	D_PCT	PCT	Cell_line.Tx13_D	Plate.99	ATP5MD	-2	0.0892797110483155	pearson	1	Ttest_pvalue	Coefficient_of_eigenassay	SVD_pCMs_only3CT	NoPrepr	SVD	9724	PCT-Tx13_D	F	PCT
Drug	D_PCT	PCT	Cell_line.Tx13_D	Plate.99	ATP5ME	-2	0.491078144769068	pearson	1	Ttest_pvalue	Coefficient_of_eigenassay	SVD_pCMs_only3CT	NoPrepr	SVD	3212	PCT-Tx13_D	F	PCT
Drug	D_PCT	PCT	Cell_line.Tx13_D	Plate.99	ATP5MF	-2	0.438204193523676	pearson	1	Ttest_pvalue	Coefficient_of_eigenassay	SVD_pCMs_only3CT	NoPrepr	SVD	3694	PCT-Tx13_D	F	PCT
Drug	D_PCT	PCT	Cell_line.Tx13_D	Plate.99	ATP5MG	-2	0.294504337157897	pearson	1	Ttest_pvalue	Coefficient_of_eigenassay	SVD_pCMs_only3CT	NoPrepr	SVD	5438	PCT-Tx13_D	F	PCT
Drug	D_PCT	PCT	Cell_line.Tx13_D	Plate.99	ATP5MGL	-2	0	pearson	1	Ttest_pvalue	Coefficient_of_eigenassay	SVD_pCMs_only3CT	NoPrepr	SVD	13830.5	PCT-Tx13_D	F	PCT
Drug	D_PCT	PCT	Cell_line.Tx13_D	Plate.99	ATP5MPL	-2	0.0784100176692386	pearson	1	Ttest_pvalue	Coefficient_of_eigenassay	SVD_pCMs_only3CT	NoPrepr	SVD	10001	PCT-Tx13_D	F	PCT
Drug	D_PCT	PCT	Cell_line.Tx13_D	Plate.99	ATP5PB	-2	-0.198487335689487	pearson	1	Ttest_pvalue	Coefficient_of_eigenassay	SVD_pCMs_only3CT	NoPrepr	SVD	7144	PCT-Tx13_D	F	PCT
Drug	D_PCT	PCT	Cell_line.Tx13_D	Plate.99	ATP5PD	-2	0.213994514628371	pearson	1	Ttest_pvalue	Coefficient_of_eigenassay	SVD_pCMs_only3CT	NoPrepr	SVD	6796	PCT-Tx13_D	F	PCT
Drug	D_PCT	PCT	Cell_line.Tx13_D	Plate.99	ATP5PF	-2	-0.0681673712598827	pearson	1	Ttest_pvalue	Coefficient_of_eigenassay	SVD_pCMs_only3CT	NoPrepr	SVD	10293	PCT-Tx13_D	F	PCT
Drug	D_PCT	PCT	Cell_line.Tx13_D	Plate.99	ATP5PO	-2	0.302768353099593	pearson	1	Ttest_pvalue	Coefficient_of_eigenassay	SVD_pCMs_only3CT	NoPrepr	SVD	5323	PCT-Tx13_D	F	PCT
Drug	D_PCT	PCT	Cell_line.Tx13_D	Plate.99	ATP5S	-2	-0.183594711014948	pearson	1	Ttest_pvalue	Coefficient_of_eigenassay	SVD_pCMs_only3CT	NoPrepr	SVD	7443	PCT-Tx13_D	F	PCT
Drug	D_PCT	PCT	Cell_line.Tx13_D	Plate.99	ATP6AP1	-2	0.00265319890052647	pearson	1	Ttest_pvalue	Coefficient_of_eigenassay	SVD_pCMs_only3CT	NoPrepr	SVD	12276	PCT-Tx13_D	F	PCT
Drug	D_PCT	PCT	Cell_line.Tx13_D	Plate.99	ATP6AP1L	-2	-0.165043982333757	pearson	1	Ttest_pvalue	Coefficient_of_eigenassay	SVD_pCMs_only3CT	NoPrepr	SVD	7848	PCT-Tx13_D	F	PCT
Drug	D_PCT	PCT	Cell_line.Tx13_D	Plate.99	ATP6AP2	-2	0.000241448816978807	pearson	1	Ttest_pvalue	Coefficient_of_eigenassay	SVD_pCMs_only3CT	NoPrepr	SVD	12336	PCT-Tx13_D	F	PCT
Drug	D_PCT	PCT	Cell_line.Tx13_D	Plate.99	ATP6V0A1	-2	-0.280384915346616	pearson	1	Ttest_pvalue	Coefficient_of_eigenassay	SVD_pCMs_only3CT	NoPrepr	SVD	5665	PCT-Tx13_D	F	PCT
Drug	D_PCT	PCT	Cell_line.Tx13_D	Plate.99	ATP6V0A2	-2	-0.909459281171986	pearson	1	Ttest_pvalue	Coefficient_of_eigenassay	SVD_pCMs_only3CT	NoPrepr	SVD	1133	PCT-Tx13_D	F	PCT
Drug	D_PCT	PCT	Cell_line.Tx13_D	Plate.99	ATP6V0B	-2	0.0795333486554519	pearson	1	Ttest_pvalue	Coefficient_of_eigenassay	SVD_pCMs_only3CT	NoPrepr	SVD	9971	PCT-Tx13_D	F	PCT
Drug	D_PCT	PCT	Cell_line.Tx13_D	Plate.99	ATP6V0C	-2	0.74948590982178	pearson	1	Ttest_pvalue	Coefficient_of_eigenassay	SVD_pCMs_only3CT	NoPrepr	SVD	1665	PCT-Tx13_D	F	PCT
Drug	D_PCT	PCT	Cell_line.Tx13_D	Plate.99	ATP6V0D1	-2	0.190841211763616	pearson	1	Ttest_pvalue	Coefficient_of_eigenassay	SVD_pCMs_only3CT	NoPrepr	SVD	7299	PCT-Tx13_D	F	PCT
Drug	D_PCT	PCT	Cell_line.Tx13_D	Plate.99	ATP6V0E1	-2	0.0300757451379181	pearson	1	Ttest_pvalue	Coefficient_of_eigenassay	SVD_pCMs_only3CT	NoPrepr	SVD	11492	PCT-Tx13_D	F	PCT
Drug	D_PCT	PCT	Cell_line.Tx13_D	Plate.99	ATP6V0E2	-2	0.09613709279014	pearson	1	Ttest_pvalue	Coefficient_of_eigenassay	SVD_pCMs_only3CT	NoPrepr	SVD	9527	PCT-Tx13_D	F	PCT
Drug	D_PCT	PCT	Cell_line.Tx13_D	Plate.99	ATP6V1A	-2	-0.0635688117705868	pearson	1	Ttest_pvalue	Coefficient_of_eigenassay	SVD_pCMs_only3CT	NoPrepr	SVD	10433	PCT-Tx13_D	F	PCT
Drug	D_PCT	PCT	Cell_line.Tx13_D	Plate.99	ATP6V1B1	-2	0	pearson	1	Ttest_pvalue	Coefficient_of_eigenassay	SVD_pCMs_only3CT	NoPrepr	SVD	13830.5	PCT-Tx13_D	F	PCT
Drug	D_PCT	PCT	Cell_line.Tx13_D	Plate.99	ATP6V1B2	-2	-0.163392123070272	pearson	1	Ttest_pvalue	Coefficient_of_eigenassay	SVD_pCMs_only3CT	NoPrepr	SVD	7886	PCT-Tx13_D	F	PCT
Drug	D_PCT	PCT	Cell_line.Tx13_D	Plate.99	ATP6V1C1	-2	-0.925417778442731	pearson	1	Ttest_pvalue	Coefficient_of_eigenassay	SVD_pCMs_only3CT	NoPrepr	SVD	1090	PCT-Tx13_D	F	PCT
Drug	D_PCT	PCT	Cell_line.Tx13_D	Plate.99	ATP6V1C2	-2	0	pearson	1	Ttest_pvalue	Coefficient_of_eigenassay	SVD_pCMs_only3CT	NoPrepr	SVD	13830.5	PCT-Tx13_D	F	PCT
Drug	D_PCT	PCT	Cell_line.Tx13_D	Plate.99	ATP6V1D	-2	0.474122159862245	pearson	1	Ttest_pvalue	Coefficient_of_eigenassay	SVD_pCMs_only3CT	NoPrepr	SVD	3362	PCT-Tx13_D	F	PCT
Drug	D_PCT	PCT	Cell_line.Tx13_D	Plate.99	ATP6V1E1	-2	-0.196628718649419	pearson	1	Ttest_pvalue	Coefficient_of_eigenassay	SVD_pCMs_only3CT	NoPrepr	SVD	7181	PCT-Tx13_D	F	PCT
Drug	D_PCT	PCT	Cell_line.Tx13_D	Plate.99	ATP6V1E2	-2	-0.182478005009222	pearson	1	Ttest_pvalue	Coefficient_of_eigenassay	SVD_pCMs_only3CT	NoPrepr	SVD	7470	PCT-Tx13_D	F	PCT
Drug	D_PCT	PCT	Cell_line.Tx13_D	Plate.99	ATP6V1F	-2	-0.104261364720942	pearson	1	Ttest_pvalue	Coefficient_of_eigenassay	SVD_pCMs_only3CT	NoPrepr	SVD	9317	PCT-Tx13_D	F	PCT
Drug	D_PCT	PCT	Cell_line.Tx13_D	Plate.99	ATP6V1G1	-2	0.0350667399326641	pearson	1	Ttest_pvalue	Coefficient_of_eigenassay	SVD_pCMs_only3CT	NoPrepr	SVD	11323	PCT-Tx13_D	F	PCT
Drug	D_PCT	PCT	Cell_line.Tx13_D	Plate.99	ATP6V1G2	-2	0	pearson	1	Ttest_pvalue	Coefficient_of_eigenassay	SVD_pCMs_only3CT	NoPrepr	SVD	13830.5	PCT-Tx13_D	F	PCT
Drug	D_PCT	PCT	Cell_line.Tx13_D	Plate.99	ATP6V1H	-2	0.000125576866291606	pearson	1	Ttest_pvalue	Coefficient_of_eigenassay	SVD_pCMs_only3CT	NoPrepr	SVD	12338	PCT-Tx13_D	F	PCT
Drug	D_PCT	PCT	Cell_line.Tx13_D	Plate.99	ATP7A	-2	-0.246651846530698	pearson	1	Ttest_pvalue	Coefficient_of_eigenassay	SVD_pCMs_only3CT	NoPrepr	SVD	6220	PCT-Tx13_D	F	PCT
Drug	D_PCT	PCT	Cell_line.Tx13_D	Plate.99	ATP7B	-2	-0.0698832503515001	pearson	1	Ttest_pvalue	Coefficient_of_eigenassay	SVD_pCMs_only3CT	NoPrepr	SVD	10239	PCT-Tx13_D	F	PCT
Drug	D_PCT	PCT	Cell_line.Tx13_D	Plate.99	ATP8A1	-2	-0.262789800617176	pearson	1	Ttest_pvalue	Coefficient_of_eigenassay	SVD_pCMs_only3CT	NoPrepr	SVD	5957	PCT-Tx13_D	F	PCT
Drug	D_PCT	PCT	Cell_line.Tx13_D	Plate.99	ATP8A2	-2	0.172253938290706	pearson	1	Ttest_pvalue	Coefficient_of_eigenassay	SVD_pCMs_only3CT	NoPrepr	SVD	7684	PCT-Tx13_D	F	PCT
Drug	D_PCT	PCT	Cell_line.Tx13_D	Plate.99	ATP8B1	-2	-0.64190050187082	pearson	1	Ttest_pvalue	Coefficient_of_eigenassay	SVD_pCMs_only3CT	NoPrepr	SVD	2196	PCT-Tx13_D	F	PCT
Drug	D_PCT	PCT	Cell_line.Tx13_D	Plate.99	ATP8B2	-2	0.0588737624125531	pearson	1	Ttest_pvalue	Coefficient_of_eigenassay	SVD_pCMs_only3CT	NoPrepr	SVD	10560	PCT-Tx13_D	F	PCT
Drug	D_PCT	PCT	Cell_line.Tx13_D	Plate.99	ATP8B3	-2	0.281221510484594	pearson	1	Ttest_pvalue	Coefficient_of_eigenassay	SVD_pCMs_only3CT	NoPrepr	SVD	5645	PCT-Tx13_D	F	PCT
Drug	D_PCT	PCT	Cell_line.Tx13_D	Plate.99	ATP8B4	-2	0	pearson	1	Ttest_pvalue	Coefficient_of_eigenassay	SVD_pCMs_only3CT	NoPrepr	SVD	13830.5	PCT-Tx13_D	F	PCT
Drug	D_PCT	PCT	Cell_line.Tx13_D	Plate.99	ATP9A	-2	-0.331337067539494	pearson	1	Ttest_pvalue	Coefficient_of_eigenassay	SVD_pCMs_only3CT	NoPrepr	SVD	4906	PCT-Tx13_D	F	PCT
Drug	D_PCT	PCT	Cell_line.Tx13_D	Plate.99	ATP9B	-2	-0.0916714319913912	pearson	1	Ttest_pvalue	Coefficient_of_eigenassay	SVD_pCMs_only3CT	NoPrepr	SVD	9651	PCT-Tx13_D	F	PCT
Drug	D_PCT	PCT	Cell_line.Tx13_D	Plate.99	ATPAF1	-2	-1.10311456442983	pearson	1	Ttest_pvalue	Coefficient_of_eigenassay	SVD_pCMs_only3CT	NoPrepr	SVD	731	PCT-Tx13_D	F	PCT
Drug	D_PCT	PCT	Cell_line.Tx13_D	Plate.99	ATPAF2	-2	0.0358045750241476	pearson	1	Ttest_pvalue	Coefficient_of_eigenassay	SVD_pCMs_only3CT	NoPrepr	SVD	11299	PCT-Tx13_D	F	PCT
Drug	D_PCT	PCT	Cell_line.Tx13_D	Plate.99	ATR	-2	-0.0942686728060825	pearson	1	Ttest_pvalue	Coefficient_of_eigenassay	SVD_pCMs_only3CT	NoPrepr	SVD	9588	PCT-Tx13_D	F	PCT
Drug	D_PCT	PCT	Cell_line.Tx13_D	Plate.99	ATRAID	-2	-0.0921072586758759	pearson	1	Ttest_pvalue	Coefficient_of_eigenassay	SVD_pCMs_only3CT	NoPrepr	SVD	9636	PCT-Tx13_D	F	PCT
Drug	D_PCT	PCT	Cell_line.Tx13_D	Plate.99	ATRIP	-2	-0.923366345578233	pearson	1	Ttest_pvalue	Coefficient_of_eigenassay	SVD_pCMs_only3CT	NoPrepr	SVD	1096	PCT-Tx13_D	F	PCT
Drug	D_PCT	PCT	Cell_line.Tx13_D	Plate.99	ATRN	-2	-0.476014268174849	pearson	1	Ttest_pvalue	Coefficient_of_eigenassay	SVD_pCMs_only3CT	NoPrepr	SVD	3350	PCT-Tx13_D	F	PCT
Drug	D_PCT	PCT	Cell_line.Tx13_D	Plate.99	ATRNL1	-2	0.139224422494522	pearson	1	Ttest_pvalue	Coefficient_of_eigenassay	SVD_pCMs_only3CT	NoPrepr	SVD	8451	PCT-Tx13_D	F	PCT
Drug	D_PCT	PCT	Cell_line.Tx13_D	Plate.99	ATRX	-2	-0.619577102182408	pearson	1	Ttest_pvalue	Coefficient_of_eigenassay	SVD_pCMs_only3CT	NoPrepr	SVD	2344	PCT-Tx13_D	F	PCT
Drug	D_PCT	PCT	Cell_line.Tx13_D	Plate.99	ATXN1	-2	-0.0760968560630457	pearson	1	Ttest_pvalue	Coefficient_of_eigenassay	SVD_pCMs_only3CT	NoPrepr	SVD	10060	PCT-Tx13_D	F	PCT
Drug	D_PCT	PCT	Cell_line.Tx13_D	Plate.99	ATXN10	-2	0.141232231550554	pearson	1	Ttest_pvalue	Coefficient_of_eigenassay	SVD_pCMs_only3CT	NoPrepr	SVD	8411	PCT-Tx13_D	F	PCT
Drug	D_PCT	PCT	Cell_line.Tx13_D	Plate.99	ATXN1L	-2	0.0722779468575044	pearson	1	Ttest_pvalue	Coefficient_of_eigenassay	SVD_pCMs_only3CT	NoPrepr	SVD	10175	PCT-Tx13_D	F	PCT
Drug	D_PCT	PCT	Cell_line.Tx13_D	Plate.99	ATXN2	-2	-1.2789110689718	pearson	1	Ttest_pvalue	Coefficient_of_eigenassay	SVD_pCMs_only3CT	NoPrepr	SVD	483	PCT-Tx13_D	F	PCT
Drug	D_PCT	PCT	Cell_line.Tx13_D	Plate.99	ATXN2L	-2	-0.247243699630947	pearson	1	Ttest_pvalue	Coefficient_of_eigenassay	SVD_pCMs_only3CT	NoPrepr	SVD	6206	PCT-Tx13_D	F	PCT
Drug	D_PCT	PCT	Cell_line.Tx13_D	Plate.99	ATXN3	-2	-0.358045194447078	pearson	1	Ttest_pvalue	Coefficient_of_eigenassay	SVD_pCMs_only3CT	NoPrepr	SVD	4588	PCT-Tx13_D	F	PCT
Drug	D_PCT	PCT	Cell_line.Tx13_D	Plate.99	ATXN7	-2	-0.0432964643234003	pearson	1	Ttest_pvalue	Coefficient_of_eigenassay	SVD_pCMs_only3CT	NoPrepr	SVD	11054	PCT-Tx13_D	F	PCT
Drug	D_PCT	PCT	Cell_line.Tx13_D	Plate.99	ATXN7L1	-2	0.062082602928485	pearson	1	Ttest_pvalue	Coefficient_of_eigenassay	SVD_pCMs_only3CT	NoPrepr	SVD	10474	PCT-Tx13_D	F	PCT
Drug	D_PCT	PCT	Cell_line.Tx13_D	Plate.99	ATXN7L2	-2	-0.0296131515527419	pearson	1	Ttest_pvalue	Coefficient_of_eigenassay	SVD_pCMs_only3CT	NoPrepr	SVD	11510	PCT-Tx13_D	F	PCT
Drug	D_PCT	PCT	Cell_line.Tx13_D	Plate.99	ATXN7L3	-2	-0.567269504064535	pearson	1	Ttest_pvalue	Coefficient_of_eigenassay	SVD_pCMs_only3CT	NoPrepr	SVD	2681	PCT-Tx13_D	F	PCT
Drug	D_PCT	PCT	Cell_line.Tx13_D	Plate.99	ATXN7L3B	-2	-0.609053781823759	pearson	1	Ttest_pvalue	Coefficient_of_eigenassay	SVD_pCMs_only3CT	NoPrepr	SVD	2413	PCT-Tx13_D	F	PCT
Drug	D_PCT	PCT	Cell_line.Tx13_D	Plate.99	AUH	-2	-0.692512987812146	pearson	1	Ttest_pvalue	Coefficient_of_eigenassay	SVD_pCMs_only3CT	NoPrepr	SVD	1943	PCT-Tx13_D	F	PCT
Drug	D_PCT	PCT	Cell_line.Tx13_D	Plate.99	AUNIP	-2	-0.143908957643697	pearson	1	Ttest_pvalue	Coefficient_of_eigenassay	SVD_pCMs_only3CT	NoPrepr	SVD	8348	PCT-Tx13_D	F	PCT
Drug	D_PCT	PCT	Cell_line.Tx13_D	Plate.99	AUP1	-2	0.583867294833852	pearson	1	Ttest_pvalue	Coefficient_of_eigenassay	SVD_pCMs_only3CT	NoPrepr	SVD	2570	PCT-Tx13_D	F	PCT
Drug	D_PCT	PCT	Cell_line.Tx13_D	Plate.99	AURKA	-2	-0.147251483245955	pearson	1	Ttest_pvalue	Coefficient_of_eigenassay	SVD_pCMs_only3CT	NoPrepr	SVD	8264	PCT-Tx13_D	F	PCT
Drug	D_PCT	PCT	Cell_line.Tx13_D	Plate.99	AURKAIP1	-2	0.722380660046621	pearson	1	Ttest_pvalue	Coefficient_of_eigenassay	SVD_pCMs_only3CT	NoPrepr	SVD	1796	PCT-Tx13_D	F	PCT
Drug	D_PCT	PCT	Cell_line.Tx13_D	Plate.99	AURKB	-2	0.0171756487366627	pearson	1	Ttest_pvalue	Coefficient_of_eigenassay	SVD_pCMs_only3CT	NoPrepr	SVD	11939	PCT-Tx13_D	F	PCT
Drug	D_PCT	PCT	Cell_line.Tx13_D	Plate.99	AURKC	-2	0	pearson	1	Ttest_pvalue	Coefficient_of_eigenassay	SVD_pCMs_only3CT	NoPrepr	SVD	13830.5	PCT-Tx13_D	F	PCT
Drug	D_PCT	PCT	Cell_line.Tx13_D	Plate.99	AUTS2	-2	-0.39460041193517	pearson	1	Ttest_pvalue	Coefficient_of_eigenassay	SVD_pCMs_only3CT	NoPrepr	SVD	4141	PCT-Tx13_D	F	PCT
Drug	D_PCT	PCT	Cell_line.Tx13_D	Plate.99	AVEN	-2	-0.0691195479645622	pearson	1	Ttest_pvalue	Coefficient_of_eigenassay	SVD_pCMs_only3CT	NoPrepr	SVD	10257	PCT-Tx13_D	F	PCT
Drug	D_PCT	PCT	Cell_line.Tx13_D	Plate.99	AVIL	-2	0.0241125222796412	pearson	1	Ttest_pvalue	Coefficient_of_eigenassay	SVD_pCMs_only3CT	NoPrepr	SVD	11691	PCT-Tx13_D	F	PCT
Drug	D_PCT	PCT	Cell_line.Tx13_D	Plate.99	AVL9	-2	-0.275154100095098	pearson	1	Ttest_pvalue	Coefficient_of_eigenassay	SVD_pCMs_only3CT	NoPrepr	SVD	5747	PCT-Tx13_D	F	PCT
Drug	D_PCT	PCT	Cell_line.Tx13_D	Plate.99	AVPI1	-2	-0.0267181544710289	pearson	1	Ttest_pvalue	Coefficient_of_eigenassay	SVD_pCMs_only3CT	NoPrepr	SVD	11598	PCT-Tx13_D	F	PCT
Drug	D_PCT	PCT	Cell_line.Tx13_D	Plate.99	AVPR1A	-2	0	pearson	1	Ttest_pvalue	Coefficient_of_eigenassay	SVD_pCMs_only3CT	NoPrepr	SVD	13830.5	PCT-Tx13_D	F	PCT
Drug	D_PCT	PCT	Cell_line.Tx13_D	Plate.99	AXIN1	-2	0.187082010121998	pearson	1	Ttest_pvalue	Coefficient_of_eigenassay	SVD_pCMs_only3CT	NoPrepr	SVD	7372	PCT-Tx13_D	F	PCT
Drug	D_PCT	PCT	Cell_line.Tx13_D	Plate.99	AXIN2	-2	0.0273689069318462	pearson	1	Ttest_pvalue	Coefficient_of_eigenassay	SVD_pCMs_only3CT	NoPrepr	SVD	11577	PCT-Tx13_D	F	PCT
Drug	D_PCT	PCT	Cell_line.Tx13_D	Plate.99	AXL	-2	0.318026962323183	pearson	1	Ttest_pvalue	Coefficient_of_eigenassay	SVD_pCMs_only3CT	NoPrepr	SVD	5095	PCT-Tx13_D	F	PCT
Drug	D_PCT	PCT	Cell_line.Tx13_D	Plate.99	AZGP1	-2	0.15615059589621	pearson	1	Ttest_pvalue	Coefficient_of_eigenassay	SVD_pCMs_only3CT	NoPrepr	SVD	8070	PCT-Tx13_D	F	PCT
Drug	D_PCT	PCT	Cell_line.Tx13_D	Plate.99	AZI2	-2	0.0649719301891498	pearson	1	Ttest_pvalue	Coefficient_of_eigenassay	SVD_pCMs_only3CT	NoPrepr	SVD	10392	PCT-Tx13_D	F	PCT
Drug	D_PCT	PCT	Cell_line.Tx13_D	Plate.99	AZIN1	-2	-0.949157797877394	pearson	1	Ttest_pvalue	Coefficient_of_eigenassay	SVD_pCMs_only3CT	NoPrepr	SVD	1047	PCT-Tx13_D	F	PCT
Drug	D_PCT	PCT	Cell_line.Tx13_D	Plate.99	AZIN2	-2	-0.0421083767448564	pearson	1	Ttest_pvalue	Coefficient_of_eigenassay	SVD_pCMs_only3CT	NoPrepr	SVD	11099	PCT-Tx13_D	F	PCT
Drug	D_PCT	PCT	Cell_line.Tx13_D	Plate.99	B2M	-2	-0.217777671196849	pearson	1	Ttest_pvalue	Coefficient_of_eigenassay	SVD_pCMs_only3CT	NoPrepr	SVD	6733	PCT-Tx13_D	F	PCT
Drug	D_PCT	PCT	Cell_line.Tx13_D	Plate.99	B3GALNT1	-2	-0.62668126041113	pearson	1	Ttest_pvalue	Coefficient_of_eigenassay	SVD_pCMs_only3CT	NoPrepr	SVD	2301	PCT-Tx13_D	F	PCT
Drug	D_PCT	PCT	Cell_line.Tx13_D	Plate.99	B3GALNT2	-2	-0.825691904715371	pearson	1	Ttest_pvalue	Coefficient_of_eigenassay	SVD_pCMs_only3CT	NoPrepr	SVD	1390	PCT-Tx13_D	F	PCT
Drug	D_PCT	PCT	Cell_line.Tx13_D	Plate.99	B3GALT1	-2	0	pearson	1	Ttest_pvalue	Coefficient_of_eigenassay	SVD_pCMs_only3CT	NoPrepr	SVD	13830.5	PCT-Tx13_D	F	PCT
Drug	D_PCT	PCT	Cell_line.Tx13_D	Plate.99	B3GALT2	-2	-0.563454383138419	pearson	1	Ttest_pvalue	Coefficient_of_eigenassay	SVD_pCMs_only3CT	NoPrepr	SVD	2704	PCT-Tx13_D	F	PCT
Drug	D_PCT	PCT	Cell_line.Tx13_D	Plate.99	B3GALT5	-2	-0.196748070541861	pearson	1	Ttest_pvalue	Coefficient_of_eigenassay	SVD_pCMs_only3CT	NoPrepr	SVD	7177	PCT-Tx13_D	F	PCT
Drug	D_PCT	PCT	Cell_line.Tx13_D	Plate.99	B3GALT6	-2	0.42692163121893	pearson	1	Ttest_pvalue	Coefficient_of_eigenassay	SVD_pCMs_only3CT	NoPrepr	SVD	3798	PCT-Tx13_D	F	PCT
Drug	D_PCT	PCT	Cell_line.Tx13_D	Plate.99	B3GAT1	-2	0.0907504050729017	pearson	1	Ttest_pvalue	Coefficient_of_eigenassay	SVD_pCMs_only3CT	NoPrepr	SVD	9674	PCT-Tx13_D	F	PCT
Drug	D_PCT	PCT	Cell_line.Tx13_D	Plate.99	B3GAT3	-2	0.0874421973383638	pearson	1	Ttest_pvalue	Coefficient_of_eigenassay	SVD_pCMs_only3CT	NoPrepr	SVD	9771	PCT-Tx13_D	F	PCT
Drug	D_PCT	PCT	Cell_line.Tx13_D	Plate.99	B3GLCT	-2	-0.689443700237454	pearson	1	Ttest_pvalue	Coefficient_of_eigenassay	SVD_pCMs_only3CT	NoPrepr	SVD	1956	PCT-Tx13_D	F	PCT
Drug	D_PCT	PCT	Cell_line.Tx13_D	Plate.99	B3GNT2	-2	-1.02739676542403	pearson	1	Ttest_pvalue	Coefficient_of_eigenassay	SVD_pCMs_only3CT	NoPrepr	SVD	874	PCT-Tx13_D	F	PCT
Drug	D_PCT	PCT	Cell_line.Tx13_D	Plate.99	B3GNT4	-2	0	pearson	1	Ttest_pvalue	Coefficient_of_eigenassay	SVD_pCMs_only3CT	NoPrepr	SVD	13830.5	PCT-Tx13_D	F	PCT
Drug	D_PCT	PCT	Cell_line.Tx13_D	Plate.99	B3GNT5	-2	-0.0537549814005618	pearson	1	Ttest_pvalue	Coefficient_of_eigenassay	SVD_pCMs_only3CT	NoPrepr	SVD	10703	PCT-Tx13_D	F	PCT
Drug	D_PCT	PCT	Cell_line.Tx13_D	Plate.99	B3GNT7	-2	0.138904516357025	pearson	1	Ttest_pvalue	Coefficient_of_eigenassay	SVD_pCMs_only3CT	NoPrepr	SVD	8457	PCT-Tx13_D	F	PCT
Drug	D_PCT	PCT	Cell_line.Tx13_D	Plate.99	B3GNT8	-2	0.269237340943006	pearson	1	Ttest_pvalue	Coefficient_of_eigenassay	SVD_pCMs_only3CT	NoPrepr	SVD	5846	PCT-Tx13_D	F	PCT
Drug	D_PCT	PCT	Cell_line.Tx13_D	Plate.99	B3GNT9	-2	0	pearson	1	Ttest_pvalue	Coefficient_of_eigenassay	SVD_pCMs_only3CT	NoPrepr	SVD	13830.5	PCT-Tx13_D	F	PCT
Drug	D_PCT	PCT	Cell_line.Tx13_D	Plate.99	B3GNTL1	-2	0	pearson	1	Ttest_pvalue	Coefficient_of_eigenassay	SVD_pCMs_only3CT	NoPrepr	SVD	13830.5	PCT-Tx13_D	F	PCT
Drug	D_PCT	PCT	Cell_line.Tx13_D	Plate.99	B4GALNT1	-2	-0.437424168834264	pearson	1	Ttest_pvalue	Coefficient_of_eigenassay	SVD_pCMs_only3CT	NoPrepr	SVD	3704	PCT-Tx13_D	F	PCT
Drug	D_PCT	PCT	Cell_line.Tx13_D	Plate.99	B4GALNT3	-2	-0.638250270486297	pearson	1	Ttest_pvalue	Coefficient_of_eigenassay	SVD_pCMs_only3CT	NoPrepr	SVD	2225	PCT-Tx13_D	F	PCT
Drug	D_PCT	PCT	Cell_line.Tx13_D	Plate.99	B4GALNT4	-2	0.476806633682989	pearson	1	Ttest_pvalue	Coefficient_of_eigenassay	SVD_pCMs_only3CT	NoPrepr	SVD	3344	PCT-Tx13_D	F	PCT
Drug	D_PCT	PCT	Cell_line.Tx13_D	Plate.99	B4GALT1	-2	-0.270060467683594	pearson	1	Ttest_pvalue	Coefficient_of_eigenassay	SVD_pCMs_only3CT	NoPrepr	SVD	5830	PCT-Tx13_D	F	PCT
Drug	D_PCT	PCT	Cell_line.Tx13_D	Plate.99	B4GALT2	-2	0.348965799524869	pearson	1	Ttest_pvalue	Coefficient_of_eigenassay	SVD_pCMs_only3CT	NoPrepr	SVD	4688	PCT-Tx13_D	F	PCT
Drug	D_PCT	PCT	Cell_line.Tx13_D	Plate.99	B4GALT3	-2	-0.0762218035043158	pearson	1	Ttest_pvalue	Coefficient_of_eigenassay	SVD_pCMs_only3CT	NoPrepr	SVD	10054	PCT-Tx13_D	F	PCT
Drug	D_PCT	PCT	Cell_line.Tx13_D	Plate.99	B4GALT4	-2	-0.269718091719838	pearson	1	Ttest_pvalue	Coefficient_of_eigenassay	SVD_pCMs_only3CT	NoPrepr	SVD	5837	PCT-Tx13_D	F	PCT
Drug	D_PCT	PCT	Cell_line.Tx13_D	Plate.99	B4GALT5	-2	0.0194660344478508	pearson	1	Ttest_pvalue	Coefficient_of_eigenassay	SVD_pCMs_only3CT	NoPrepr	SVD	11870	PCT-Tx13_D	F	PCT
Drug	D_PCT	PCT	Cell_line.Tx13_D	Plate.99	B4GALT6	-2	-0.608391137447405	pearson	1	Ttest_pvalue	Coefficient_of_eigenassay	SVD_pCMs_only3CT	NoPrepr	SVD	2417	PCT-Tx13_D	F	PCT
Drug	D_PCT	PCT	Cell_line.Tx13_D	Plate.99	B4GALT7	-2	0.593587210803686	pearson	1	Ttest_pvalue	Coefficient_of_eigenassay	SVD_pCMs_only3CT	NoPrepr	SVD	2508	PCT-Tx13_D	F	PCT
Drug	D_PCT	PCT	Cell_line.Tx13_D	Plate.99	B4GAT1	-2	0.174578322809009	pearson	1	Ttest_pvalue	Coefficient_of_eigenassay	SVD_pCMs_only3CT	NoPrepr	SVD	7637	PCT-Tx13_D	F	PCT
Drug	D_PCT	PCT	Cell_line.Tx13_D	Plate.99	B9D1	-2	0.0277256117402228	pearson	1	Ttest_pvalue	Coefficient_of_eigenassay	SVD_pCMs_only3CT	NoPrepr	SVD	11570	PCT-Tx13_D	F	PCT
Drug	D_PCT	PCT	Cell_line.Tx13_D	Plate.99	B9D2	-2	-0.0283349529162645	pearson	1	Ttest_pvalue	Coefficient_of_eigenassay	SVD_pCMs_only3CT	NoPrepr	SVD	11547	PCT-Tx13_D	F	PCT
Drug	D_PCT	PCT	Cell_line.Tx13_D	Plate.99	BAALC	-2	0	pearson	1	Ttest_pvalue	Coefficient_of_eigenassay	SVD_pCMs_only3CT	NoPrepr	SVD	13830.5	PCT-Tx13_D	F	PCT
Drug	D_PCT	PCT	Cell_line.Tx13_D	Plate.99	BABAM1	-2	1.06371815619556	pearson	1	Ttest_pvalue	Coefficient_of_eigenassay	SVD_pCMs_only3CT	NoPrepr	SVD	800	PCT-Tx13_D	F	PCT
Drug	D_PCT	PCT	Cell_line.Tx13_D	Plate.99	BABAM2	-2	0.307279868142248	pearson	1	Ttest_pvalue	Coefficient_of_eigenassay	SVD_pCMs_only3CT	NoPrepr	SVD	5250	PCT-Tx13_D	F	PCT
Drug	D_PCT	PCT	Cell_line.Tx13_D	Plate.99	BACE1	-2	-0.224775911786868	pearson	1	Ttest_pvalue	Coefficient_of_eigenassay	SVD_pCMs_only3CT	NoPrepr	SVD	6601	PCT-Tx13_D	F	PCT
Drug	D_PCT	PCT	Cell_line.Tx13_D	Plate.99	BACE2	-2	0.0243864600449757	pearson	1	Ttest_pvalue	Coefficient_of_eigenassay	SVD_pCMs_only3CT	NoPrepr	SVD	11681	PCT-Tx13_D	F	PCT
Drug	D_PCT	PCT	Cell_line.Tx13_D	Plate.99	BACH1	-2	-0.187011648950455	pearson	1	Ttest_pvalue	Coefficient_of_eigenassay	SVD_pCMs_only3CT	NoPrepr	SVD	7373	PCT-Tx13_D	F	PCT
Drug	D_PCT	PCT	Cell_line.Tx13_D	Plate.99	BACH2	-2	-0.249850034519195	pearson	1	Ttest_pvalue	Coefficient_of_eigenassay	SVD_pCMs_only3CT	NoPrepr	SVD	6167	PCT-Tx13_D	F	PCT
Drug	D_PCT	PCT	Cell_line.Tx13_D	Plate.99	BAD	-2	0.13641874103214	pearson	1	Ttest_pvalue	Coefficient_of_eigenassay	SVD_pCMs_only3CT	NoPrepr	SVD	8498	PCT-Tx13_D	F	PCT
Drug	D_PCT	PCT	Cell_line.Tx13_D	Plate.99	BAG1	-2	0.751671023815331	pearson	1	Ttest_pvalue	Coefficient_of_eigenassay	SVD_pCMs_only3CT	NoPrepr	SVD	1655	PCT-Tx13_D	F	PCT
Drug	D_PCT	PCT	Cell_line.Tx13_D	Plate.99	BAG2	-2	0	pearson	1	Ttest_pvalue	Coefficient_of_eigenassay	SVD_pCMs_only3CT	NoPrepr	SVD	13830.5	PCT-Tx13_D	F	PCT
Drug	D_PCT	PCT	Cell_line.Tx13_D	Plate.99	BAG3	-2	0.0848665027719721	pearson	1	Ttest_pvalue	Coefficient_of_eigenassay	SVD_pCMs_only3CT	NoPrepr	SVD	9842	PCT-Tx13_D	F	PCT
Drug	D_PCT	PCT	Cell_line.Tx13_D	Plate.99	BAG4	-2	-0.364805800290532	pearson	1	Ttest_pvalue	Coefficient_of_eigenassay	SVD_pCMs_only3CT	NoPrepr	SVD	4479	PCT-Tx13_D	F	PCT
Drug	D_PCT	PCT	Cell_line.Tx13_D	Plate.99	BAG5	-2	-0.859065928860924	pearson	1	Ttest_pvalue	Coefficient_of_eigenassay	SVD_pCMs_only3CT	NoPrepr	SVD	1283	PCT-Tx13_D	F	PCT
Drug	D_PCT	PCT	Cell_line.Tx13_D	Plate.99	BAG6	-2	0.225889566626314	pearson	1	Ttest_pvalue	Coefficient_of_eigenassay	SVD_pCMs_only3CT	NoPrepr	SVD	6577	PCT-Tx13_D	F	PCT
Drug	D_PCT	PCT	Cell_line.Tx13_D	Plate.99	BAHCC1	-2	0.0895070068762787	pearson	1	Ttest_pvalue	Coefficient_of_eigenassay	SVD_pCMs_only3CT	NoPrepr	SVD	9717	PCT-Tx13_D	F	PCT
Drug	D_PCT	PCT	Cell_line.Tx13_D	Plate.99	BAHD1	-2	0.101759584325279	pearson	1	Ttest_pvalue	Coefficient_of_eigenassay	SVD_pCMs_only3CT	NoPrepr	SVD	9378	PCT-Tx13_D	F	PCT
Drug	D_PCT	PCT	Cell_line.Tx13_D	Plate.99	BAIAP2	-2	0.330980955161829	pearson	1	Ttest_pvalue	Coefficient_of_eigenassay	SVD_pCMs_only3CT	NoPrepr	SVD	4917	PCT-Tx13_D	F	PCT
Drug	D_PCT	PCT	Cell_line.Tx13_D	Plate.99	BAIAP2L1	-2	-0.243763918884879	pearson	1	Ttest_pvalue	Coefficient_of_eigenassay	SVD_pCMs_only3CT	NoPrepr	SVD	6261	PCT-Tx13_D	F	PCT
Drug	D_PCT	PCT	Cell_line.Tx13_D	Plate.99	BAIAP2L2	-2	-0.215198087771305	pearson	1	Ttest_pvalue	Coefficient_of_eigenassay	SVD_pCMs_only3CT	NoPrepr	SVD	6773	PCT-Tx13_D	F	PCT
Drug	D_PCT	PCT	Cell_line.Tx13_D	Plate.99	BAIAP3	-2	0.853996773111767	pearson	1	Ttest_pvalue	Coefficient_of_eigenassay	SVD_pCMs_only3CT	NoPrepr	SVD	1295	PCT-Tx13_D	F	PCT
Drug	D_PCT	PCT	Cell_line.Tx13_D	Plate.99	BAK1	-2	-0.0236929430570546	pearson	1	Ttest_pvalue	Coefficient_of_eigenassay	SVD_pCMs_only3CT	NoPrepr	SVD	11709	PCT-Tx13_D	F	PCT
Drug	D_PCT	PCT	Cell_line.Tx13_D	Plate.99	BAMBI	-2	-0.0322478561136822	pearson	1	Ttest_pvalue	Coefficient_of_eigenassay	SVD_pCMs_only3CT	NoPrepr	SVD	11412	PCT-Tx13_D	F	PCT
Drug	D_PCT	PCT	Cell_line.Tx13_D	Plate.99	BANF1	-2	0.197038961090049	pearson	1	Ttest_pvalue	Coefficient_of_eigenassay	SVD_pCMs_only3CT	NoPrepr	SVD	7168	PCT-Tx13_D	F	PCT
Drug	D_PCT	PCT	Cell_line.Tx13_D	Plate.99	BANP	-2	0.094726900410036	pearson	1	Ttest_pvalue	Coefficient_of_eigenassay	SVD_pCMs_only3CT	NoPrepr	SVD	9571	PCT-Tx13_D	F	PCT
Drug	D_PCT	PCT	Cell_line.Tx13_D	Plate.99	BAP1	-2	-0.0388651220439955	pearson	1	Ttest_pvalue	Coefficient_of_eigenassay	SVD_pCMs_only3CT	NoPrepr	SVD	11207	PCT-Tx13_D	F	PCT
Drug	D_PCT	PCT	Cell_line.Tx13_D	Plate.99	BARD1	-2	-0.999840333087096	pearson	1	Ttest_pvalue	Coefficient_of_eigenassay	SVD_pCMs_only3CT	NoPrepr	SVD	934	PCT-Tx13_D	F	PCT
Drug	D_PCT	PCT	Cell_line.Tx13_D	Plate.99	BARHL1	-2	0	pearson	1	Ttest_pvalue	Coefficient_of_eigenassay	SVD_pCMs_only3CT	NoPrepr	SVD	13830.5	PCT-Tx13_D	F	PCT
Drug	D_PCT	PCT	Cell_line.Tx13_D	Plate.99	BARX2	-2	0	pearson	1	Ttest_pvalue	Coefficient_of_eigenassay	SVD_pCMs_only3CT	NoPrepr	SVD	13830.5	PCT-Tx13_D	F	PCT
Drug	D_PCT	PCT	Cell_line.Tx13_D	Plate.99	BASP1	-2	0.819176604464767	pearson	1	Ttest_pvalue	Coefficient_of_eigenassay	SVD_pCMs_only3CT	NoPrepr	SVD	1417	PCT-Tx13_D	F	PCT
Drug	D_PCT	PCT	Cell_line.Tx13_D	Plate.99	BATF2	-2	0	pearson	1	Ttest_pvalue	Coefficient_of_eigenassay	SVD_pCMs_only3CT	NoPrepr	SVD	13830.5	PCT-Tx13_D	F	PCT
Drug	D_PCT	PCT	Cell_line.Tx13_D	Plate.99	BATF3	-2	0	pearson	1	Ttest_pvalue	Coefficient_of_eigenassay	SVD_pCMs_only3CT	NoPrepr	SVD	13830.5	PCT-Tx13_D	F	PCT
Drug	D_PCT	PCT	Cell_line.Tx13_D	Plate.99	BAX	-2	0.33044471052524	pearson	1	Ttest_pvalue	Coefficient_of_eigenassay	SVD_pCMs_only3CT	NoPrepr	SVD	4932	PCT-Tx13_D	F	PCT
Drug	D_PCT	PCT	Cell_line.Tx13_D	Plate.99	BAZ1A	-2	-1.54208945557214	pearson	1	Ttest_pvalue	Coefficient_of_eigenassay	SVD_pCMs_only3CT	NoPrepr	SVD	273	PCT-Tx13_D	F	PCT
Drug	D_PCT	PCT	Cell_line.Tx13_D	Plate.99	BAZ1B	-2	-0.0868469683360139	pearson	1	Ttest_pvalue	Coefficient_of_eigenassay	SVD_pCMs_only3CT	NoPrepr	SVD	9785	PCT-Tx13_D	F	PCT
Drug	D_PCT	PCT	Cell_line.Tx13_D	Plate.99	BAZ2A	-2	-0.109584100459341	pearson	1	Ttest_pvalue	Coefficient_of_eigenassay	SVD_pCMs_only3CT	NoPrepr	SVD	9172	PCT-Tx13_D	F	PCT
Drug	D_PCT	PCT	Cell_line.Tx13_D	Plate.99	BAZ2B	-2	-0.289374213859622	pearson	1	Ttest_pvalue	Coefficient_of_eigenassay	SVD_pCMs_only3CT	NoPrepr	SVD	5513	PCT-Tx13_D	F	PCT
Drug	D_PCT	PCT	Cell_line.Tx13_D	Plate.99	BBC3	-2	0.0514078977622245	pearson	1	Ttest_pvalue	Coefficient_of_eigenassay	SVD_pCMs_only3CT	NoPrepr	SVD	10779	PCT-Tx13_D	F	PCT
Drug	D_PCT	PCT	Cell_line.Tx13_D	Plate.99	BBIP1	-2	0.234223052899908	pearson	1	Ttest_pvalue	Coefficient_of_eigenassay	SVD_pCMs_only3CT	NoPrepr	SVD	6427	PCT-Tx13_D	F	PCT
Drug	D_PCT	PCT	Cell_line.Tx13_D	Plate.99	BBOF1	-2	0.0342388375713589	pearson	1	Ttest_pvalue	Coefficient_of_eigenassay	SVD_pCMs_only3CT	NoPrepr	SVD	11350	PCT-Tx13_D	F	PCT
Drug	D_PCT	PCT	Cell_line.Tx13_D	Plate.99	BBOX1	-2	-0.824815338712067	pearson	1	Ttest_pvalue	Coefficient_of_eigenassay	SVD_pCMs_only3CT	NoPrepr	SVD	1393	PCT-Tx13_D	F	PCT
Drug	D_PCT	PCT	Cell_line.Tx13_D	Plate.99	BBS1	-2	-0.690305935829799	pearson	1	Ttest_pvalue	Coefficient_of_eigenassay	SVD_pCMs_only3CT	NoPrepr	SVD	1953	PCT-Tx13_D	F	PCT
Drug	D_PCT	PCT	Cell_line.Tx13_D	Plate.99	BBS10	-2	-0.47191358377999	pearson	1	Ttest_pvalue	Coefficient_of_eigenassay	SVD_pCMs_only3CT	NoPrepr	SVD	3379	PCT-Tx13_D	F	PCT
Drug	D_PCT	PCT	Cell_line.Tx13_D	Plate.99	BBS12	-2	-1.68085244986812	pearson	1	Ttest_pvalue	Coefficient_of_eigenassay	SVD_pCMs_only3CT	NoPrepr	SVD	210	PCT-Tx13_D	F	PCT
Drug	D_PCT	PCT	Cell_line.Tx13_D	Plate.99	BBS2	-2	-0.443096194727088	pearson	1	Ttest_pvalue	Coefficient_of_eigenassay	SVD_pCMs_only3CT	NoPrepr	SVD	3645	PCT-Tx13_D	F	PCT
Drug	D_PCT	PCT	Cell_line.Tx13_D	Plate.99	BBS4	-2	0.122572348119203	pearson	1	Ttest_pvalue	Coefficient_of_eigenassay	SVD_pCMs_only3CT	NoPrepr	SVD	8834	PCT-Tx13_D	F	PCT
Drug	D_PCT	PCT	Cell_line.Tx13_D	Plate.99	BBS5	-2	-0.152622407123863	pearson	1	Ttest_pvalue	Coefficient_of_eigenassay	SVD_pCMs_only3CT	NoPrepr	SVD	8147	PCT-Tx13_D	F	PCT
Drug	D_PCT	PCT	Cell_line.Tx13_D	Plate.99	BBS7	-2	0.678233925546584	pearson	1	Ttest_pvalue	Coefficient_of_eigenassay	SVD_pCMs_only3CT	NoPrepr	SVD	2007	PCT-Tx13_D	F	PCT
Drug	D_PCT	PCT	Cell_line.Tx13_D	Plate.99	BBS9	-2	-0.123560744664763	pearson	1	Ttest_pvalue	Coefficient_of_eigenassay	SVD_pCMs_only3CT	NoPrepr	SVD	8812	PCT-Tx13_D	F	PCT
Drug	D_PCT	PCT	Cell_line.Tx13_D	Plate.99	BBX	-2	-0.381415703215812	pearson	1	Ttest_pvalue	Coefficient_of_eigenassay	SVD_pCMs_only3CT	NoPrepr	SVD	4297	PCT-Tx13_D	F	PCT
Drug	D_PCT	PCT	Cell_line.Tx13_D	Plate.99	BCAM	-2	0.0684183155265698	pearson	1	Ttest_pvalue	Coefficient_of_eigenassay	SVD_pCMs_only3CT	NoPrepr	SVD	10285	PCT-Tx13_D	F	PCT
Drug	D_PCT	PCT	Cell_line.Tx13_D	Plate.99	BCAN	-2	0	pearson	1	Ttest_pvalue	Coefficient_of_eigenassay	SVD_pCMs_only3CT	NoPrepr	SVD	13830.5	PCT-Tx13_D	F	PCT
Drug	D_PCT	PCT	Cell_line.Tx13_D	Plate.99	BCAP29	-2	-0.452975785922855	pearson	1	Ttest_pvalue	Coefficient_of_eigenassay	SVD_pCMs_only3CT	NoPrepr	SVD	3537	PCT-Tx13_D	F	PCT
Drug	D_PCT	PCT	Cell_line.Tx13_D	Plate.99	BCAP31	-2	0.44695258077258	pearson	1	Ttest_pvalue	Coefficient_of_eigenassay	SVD_pCMs_only3CT	NoPrepr	SVD	3601	PCT-Tx13_D	F	PCT
Drug	D_PCT	PCT	Cell_line.Tx13_D	Plate.99	BCAR1	-2	-0.305362454344261	pearson	1	Ttest_pvalue	Coefficient_of_eigenassay	SVD_pCMs_only3CT	NoPrepr	SVD	5288	PCT-Tx13_D	F	PCT
Drug	D_PCT	PCT	Cell_line.Tx13_D	Plate.99	BCAR3	-2	0	pearson	1	Ttest_pvalue	Coefficient_of_eigenassay	SVD_pCMs_only3CT	NoPrepr	SVD	13830.5	PCT-Tx13_D	F	PCT
Drug	D_PCT	PCT	Cell_line.Tx13_D	Plate.99	BCAS2	-2	-0.330178265526855	pearson	1	Ttest_pvalue	Coefficient_of_eigenassay	SVD_pCMs_only3CT	NoPrepr	SVD	4938	PCT-Tx13_D	F	PCT
Drug	D_PCT	PCT	Cell_line.Tx13_D	Plate.99	BCAS3	-2	0.23172823325181	pearson	1	Ttest_pvalue	Coefficient_of_eigenassay	SVD_pCMs_only3CT	NoPrepr	SVD	6472	PCT-Tx13_D	F	PCT
Drug	D_PCT	PCT	Cell_line.Tx13_D	Plate.99	BCAS4	-2	0.140054592661757	pearson	1	Ttest_pvalue	Coefficient_of_eigenassay	SVD_pCMs_only3CT	NoPrepr	SVD	8436	PCT-Tx13_D	F	PCT
Drug	D_PCT	PCT	Cell_line.Tx13_D	Plate.99	BCAT1	-2	-0.0548299092261992	pearson	1	Ttest_pvalue	Coefficient_of_eigenassay	SVD_pCMs_only3CT	NoPrepr	SVD	10673	PCT-Tx13_D	F	PCT
Drug	D_PCT	PCT	Cell_line.Tx13_D	Plate.99	BCAT2	-2	0.101943681389321	pearson	1	Ttest_pvalue	Coefficient_of_eigenassay	SVD_pCMs_only3CT	NoPrepr	SVD	9374	PCT-Tx13_D	F	PCT
Drug	D_PCT	PCT	Cell_line.Tx13_D	Plate.99	BCCIP	-2	0.00532512427985679	pearson	1	Ttest_pvalue	Coefficient_of_eigenassay	SVD_pCMs_only3CT	NoPrepr	SVD	12212	PCT-Tx13_D	F	PCT
Drug	D_PCT	PCT	Cell_line.Tx13_D	Plate.99	BCDIN3D	-2	0.0638058419029071	pearson	1	Ttest_pvalue	Coefficient_of_eigenassay	SVD_pCMs_only3CT	NoPrepr	SVD	10424	PCT-Tx13_D	F	PCT
Drug	D_PCT	PCT	Cell_line.Tx13_D	Plate.99	BCHE	-2	0.384825781854911	pearson	1	Ttest_pvalue	Coefficient_of_eigenassay	SVD_pCMs_only3CT	NoPrepr	SVD	4258	PCT-Tx13_D	F	PCT
Drug	D_PCT	PCT	Cell_line.Tx13_D	Plate.99	BCKDHA	-2	0.369841593974523	pearson	1	Ttest_pvalue	Coefficient_of_eigenassay	SVD_pCMs_only3CT	NoPrepr	SVD	4410	PCT-Tx13_D	F	PCT
Drug	D_PCT	PCT	Cell_line.Tx13_D	Plate.99	BCKDHB	-2	-0.355157364645733	pearson	1	Ttest_pvalue	Coefficient_of_eigenassay	SVD_pCMs_only3CT	NoPrepr	SVD	4621	PCT-Tx13_D	F	PCT
Drug	D_PCT	PCT	Cell_line.Tx13_D	Plate.99	BCKDK	-2	-0.540390170568233	pearson	1	Ttest_pvalue	Coefficient_of_eigenassay	SVD_pCMs_only3CT	NoPrepr	SVD	2859	PCT-Tx13_D	F	PCT
Drug	D_PCT	PCT	Cell_line.Tx13_D	Plate.99	BCL10	-2	-0.0585719981851491	pearson	1	Ttest_pvalue	Coefficient_of_eigenassay	SVD_pCMs_only3CT	NoPrepr	SVD	10570	PCT-Tx13_D	F	PCT
Drug	D_PCT	PCT	Cell_line.Tx13_D	Plate.99	BCL11A	-2	-0.687487365406107	pearson	1	Ttest_pvalue	Coefficient_of_eigenassay	SVD_pCMs_only3CT	NoPrepr	SVD	1969	PCT-Tx13_D	F	PCT
Drug	D_PCT	PCT	Cell_line.Tx13_D	Plate.99	BCL11B	-2	0	pearson	1	Ttest_pvalue	Coefficient_of_eigenassay	SVD_pCMs_only3CT	NoPrepr	SVD	13830.5	PCT-Tx13_D	F	PCT
Drug	D_PCT	PCT	Cell_line.Tx13_D	Plate.99	BCL2	-2	-0.0827985103813412	pearson	1	Ttest_pvalue	Coefficient_of_eigenassay	SVD_pCMs_only3CT	NoPrepr	SVD	9901	PCT-Tx13_D	F	PCT
Drug	D_PCT	PCT	Cell_line.Tx13_D	Plate.99	BCL2A1	-2	0	pearson	1	Ttest_pvalue	Coefficient_of_eigenassay	SVD_pCMs_only3CT	NoPrepr	SVD	13830.5	PCT-Tx13_D	F	PCT
Drug	D_PCT	PCT	Cell_line.Tx13_D	Plate.99	BCL2L1	-2	0.188545224785541	pearson	1	Ttest_pvalue	Coefficient_of_eigenassay	SVD_pCMs_only3CT	NoPrepr	SVD	7348	PCT-Tx13_D	F	PCT
Drug	D_PCT	PCT	Cell_line.Tx13_D	Plate.99	BCL2L11	-2	-0.292263202105087	pearson	1	Ttest_pvalue	Coefficient_of_eigenassay	SVD_pCMs_only3CT	NoPrepr	SVD	5471	PCT-Tx13_D	F	PCT
Drug	D_PCT	PCT	Cell_line.Tx13_D	Plate.99	BCL2L12	-2	0.0994161491188218	pearson	1	Ttest_pvalue	Coefficient_of_eigenassay	SVD_pCMs_only3CT	NoPrepr	SVD	9446	PCT-Tx13_D	F	PCT
Drug	D_PCT	PCT	Cell_line.Tx13_D	Plate.99	BCL2L13	-2	-0.0465450367514516	pearson	1	Ttest_pvalue	Coefficient_of_eigenassay	SVD_pCMs_only3CT	NoPrepr	SVD	10942	PCT-Tx13_D	F	PCT
Drug	D_PCT	PCT	Cell_line.Tx13_D	Plate.99	BCL2L14	-2	0	pearson	1	Ttest_pvalue	Coefficient_of_eigenassay	SVD_pCMs_only3CT	NoPrepr	SVD	13830.5	PCT-Tx13_D	F	PCT
Drug	D_PCT	PCT	Cell_line.Tx13_D	Plate.99	BCL2L2	-2	0.115340606139932	pearson	1	Ttest_pvalue	Coefficient_of_eigenassay	SVD_pCMs_only3CT	NoPrepr	SVD	9005	PCT-Tx13_D	F	PCT
Drug	D_PCT	PCT	Cell_line.Tx13_D	Plate.99	BCL3	-2	-0.0665466134055604	pearson	1	Ttest_pvalue	Coefficient_of_eigenassay	SVD_pCMs_only3CT	NoPrepr	SVD	10349	PCT-Tx13_D	F	PCT
Drug	D_PCT	PCT	Cell_line.Tx13_D	Plate.99	BCL6	-2	0.17241188698284	pearson	1	Ttest_pvalue	Coefficient_of_eigenassay	SVD_pCMs_only3CT	NoPrepr	SVD	7681	PCT-Tx13_D	F	PCT
Drug	D_PCT	PCT	Cell_line.Tx13_D	Plate.99	BCL6B	-2	0	pearson	1	Ttest_pvalue	Coefficient_of_eigenassay	SVD_pCMs_only3CT	NoPrepr	SVD	13830.5	PCT-Tx13_D	F	PCT
Drug	D_PCT	PCT	Cell_line.Tx13_D	Plate.99	BCL7A	-2	0.0403606955441999	pearson	1	Ttest_pvalue	Coefficient_of_eigenassay	SVD_pCMs_only3CT	NoPrepr	SVD	11153	PCT-Tx13_D	F	PCT
Drug	D_PCT	PCT	Cell_line.Tx13_D	Plate.99	BCL7B	-2	-0.119860510133992	pearson	1	Ttest_pvalue	Coefficient_of_eigenassay	SVD_pCMs_only3CT	NoPrepr	SVD	8910	PCT-Tx13_D	F	PCT
Drug	D_PCT	PCT	Cell_line.Tx13_D	Plate.99	BCL7C	-2	1.32077937583172	pearson	1	Ttest_pvalue	Coefficient_of_eigenassay	SVD_pCMs_only3CT	NoPrepr	SVD	440	PCT-Tx13_D	F	PCT
Drug	D_PCT	PCT	Cell_line.Tx13_D	Plate.99	BCL9	-2	0.331477754427546	pearson	1	Ttest_pvalue	Coefficient_of_eigenassay	SVD_pCMs_only3CT	NoPrepr	SVD	4902	PCT-Tx13_D	F	PCT
Drug	D_PCT	PCT	Cell_line.Tx13_D	Plate.99	BCL9L	-2	-0.0725153209841527	pearson	1	Ttest_pvalue	Coefficient_of_eigenassay	SVD_pCMs_only3CT	NoPrepr	SVD	10171	PCT-Tx13_D	F	PCT
Drug	D_PCT	PCT	Cell_line.Tx13_D	Plate.99	BCLAF1	-2	-0.288362717648256	pearson	1	Ttest_pvalue	Coefficient_of_eigenassay	SVD_pCMs_only3CT	NoPrepr	SVD	5531	PCT-Tx13_D	F	PCT
Drug	D_PCT	PCT	Cell_line.Tx13_D	Plate.99	BCLAF3	-2	-1.16891319107528	pearson	1	Ttest_pvalue	Coefficient_of_eigenassay	SVD_pCMs_only3CT	NoPrepr	SVD	625	PCT-Tx13_D	F	PCT
Drug	D_PCT	PCT	Cell_line.Tx13_D	Plate.99	BCO2	-2	-0.280437832258828	pearson	1	Ttest_pvalue	Coefficient_of_eigenassay	SVD_pCMs_only3CT	NoPrepr	SVD	5663	PCT-Tx13_D	F	PCT
Drug	D_PCT	PCT	Cell_line.Tx13_D	Plate.99	BCOR	-2	-0.381540880076885	pearson	1	Ttest_pvalue	Coefficient_of_eigenassay	SVD_pCMs_only3CT	NoPrepr	SVD	4295	PCT-Tx13_D	F	PCT
Drug	D_PCT	PCT	Cell_line.Tx13_D	Plate.99	BCORL1	-2	0.145325653691941	pearson	1	Ttest_pvalue	Coefficient_of_eigenassay	SVD_pCMs_only3CT	NoPrepr	SVD	8313	PCT-Tx13_D	F	PCT
Drug	D_PCT	PCT	Cell_line.Tx13_D	Plate.99	BCR	-2	0.402249033818381	pearson	1	Ttest_pvalue	Coefficient_of_eigenassay	SVD_pCMs_only3CT	NoPrepr	SVD	4049	PCT-Tx13_D	F	PCT
Drug	D_PCT	PCT	Cell_line.Tx13_D	Plate.99	BCS1L	-2	0.0240035010129956	pearson	1	Ttest_pvalue	Coefficient_of_eigenassay	SVD_pCMs_only3CT	NoPrepr	SVD	11697	PCT-Tx13_D	F	PCT
Drug	D_PCT	PCT	Cell_line.Tx13_D	Plate.99	BDH2	-2	-0.844472506173899	pearson	1	Ttest_pvalue	Coefficient_of_eigenassay	SVD_pCMs_only3CT	NoPrepr	SVD	1330	PCT-Tx13_D	F	PCT
Drug	D_PCT	PCT	Cell_line.Tx13_D	Plate.99	BDKRB1	-2	0	pearson	1	Ttest_pvalue	Coefficient_of_eigenassay	SVD_pCMs_only3CT	NoPrepr	SVD	13830.5	PCT-Tx13_D	F	PCT
Drug	D_PCT	PCT	Cell_line.Tx13_D	Plate.99	BDKRB2	-2	0	pearson	1	Ttest_pvalue	Coefficient_of_eigenassay	SVD_pCMs_only3CT	NoPrepr	SVD	13830.5	PCT-Tx13_D	F	PCT
Drug	D_PCT	PCT	Cell_line.Tx13_D	Plate.99	BDNF	-2	0.252410146744111	pearson	1	Ttest_pvalue	Coefficient_of_eigenassay	SVD_pCMs_only3CT	NoPrepr	SVD	6121	PCT-Tx13_D	F	PCT
Drug	D_PCT	PCT	Cell_line.Tx13_D	Plate.99	BDP1	-2	-0.441056180981018	pearson	1	Ttest_pvalue	Coefficient_of_eigenassay	SVD_pCMs_only3CT	NoPrepr	SVD	3662	PCT-Tx13_D	F	PCT
Drug	D_PCT	PCT	Cell_line.Tx13_D	Plate.99	BEAN1	-2	0.0959028218833854	pearson	1	Ttest_pvalue	Coefficient_of_eigenassay	SVD_pCMs_only3CT	NoPrepr	SVD	9538	PCT-Tx13_D	F	PCT
Drug	D_PCT	PCT	Cell_line.Tx13_D	Plate.99	BECN1	-2	0.0674860549499731	pearson	1	Ttest_pvalue	Coefficient_of_eigenassay	SVD_pCMs_only3CT	NoPrepr	SVD	10315	PCT-Tx13_D	F	PCT
Drug	D_PCT	PCT	Cell_line.Tx13_D	Plate.99	BEGAIN	-2	0.333566647464167	pearson	1	Ttest_pvalue	Coefficient_of_eigenassay	SVD_pCMs_only3CT	NoPrepr	SVD	4868	PCT-Tx13_D	F	PCT
Drug	D_PCT	PCT	Cell_line.Tx13_D	Plate.99	BEND3	-2	0.121954209726238	pearson	1	Ttest_pvalue	Coefficient_of_eigenassay	SVD_pCMs_only3CT	NoPrepr	SVD	8846	PCT-Tx13_D	F	PCT
Drug	D_PCT	PCT	Cell_line.Tx13_D	Plate.99	BEND4	-2	0	pearson	1	Ttest_pvalue	Coefficient_of_eigenassay	SVD_pCMs_only3CT	NoPrepr	SVD	13830.5	PCT-Tx13_D	F	PCT
Drug	D_PCT	PCT	Cell_line.Tx13_D	Plate.99	BEND5	-2	0.0733270152009196	pearson	1	Ttest_pvalue	Coefficient_of_eigenassay	SVD_pCMs_only3CT	NoPrepr	SVD	10148	PCT-Tx13_D	F	PCT
Drug	D_PCT	PCT	Cell_line.Tx13_D	Plate.99	BEND6	-2	0	pearson	1	Ttest_pvalue	Coefficient_of_eigenassay	SVD_pCMs_only3CT	NoPrepr	SVD	13830.5	PCT-Tx13_D	F	PCT
Drug	D_PCT	PCT	Cell_line.Tx13_D	Plate.99	BEND7	-2	-0.0929122686442799	pearson	1	Ttest_pvalue	Coefficient_of_eigenassay	SVD_pCMs_only3CT	NoPrepr	SVD	9615	PCT-Tx13_D	F	PCT
Drug	D_PCT	PCT	Cell_line.Tx13_D	Plate.99	BEST1	-2	0.44640966232672	pearson	1	Ttest_pvalue	Coefficient_of_eigenassay	SVD_pCMs_only3CT	NoPrepr	SVD	3607	PCT-Tx13_D	F	PCT
Drug	D_PCT	PCT	Cell_line.Tx13_D	Plate.99	BEST3	-2	-0.433682139953383	pearson	1	Ttest_pvalue	Coefficient_of_eigenassay	SVD_pCMs_only3CT	NoPrepr	SVD	3743	PCT-Tx13_D	F	PCT
Drug	D_PCT	PCT	Cell_line.Tx13_D	Plate.99	BEST4	-2	0	pearson	1	Ttest_pvalue	Coefficient_of_eigenassay	SVD_pCMs_only3CT	NoPrepr	SVD	13830.5	PCT-Tx13_D	F	PCT
Drug	D_PCT	PCT	Cell_line.Tx13_D	Plate.99	BET1	-2	-0.81216566851343	pearson	1	Ttest_pvalue	Coefficient_of_eigenassay	SVD_pCMs_only3CT	NoPrepr	SVD	1447	PCT-Tx13_D	F	PCT
Drug	D_PCT	PCT	Cell_line.Tx13_D	Plate.99	BET1L	-2	0.0231497767054246	pearson	1	Ttest_pvalue	Coefficient_of_eigenassay	SVD_pCMs_only3CT	NoPrepr	SVD	11728	PCT-Tx13_D	F	PCT
Drug	D_PCT	PCT	Cell_line.Tx13_D	Plate.99	BEX1	-2	1.69398561372221	pearson	1	Ttest_pvalue	Coefficient_of_eigenassay	SVD_pCMs_only3CT	NoPrepr	SVD	201	PCT-Tx13_D	F	PCT
Drug	D_PCT	PCT	Cell_line.Tx13_D	Plate.99	BEX2	-2	-0.240746192351368	pearson	1	Ttest_pvalue	Coefficient_of_eigenassay	SVD_pCMs_only3CT	NoPrepr	SVD	6320	PCT-Tx13_D	F	PCT
Drug	D_PCT	PCT	Cell_line.Tx13_D	Plate.99	BEX3	-2	0.252055665899426	pearson	1	Ttest_pvalue	Coefficient_of_eigenassay	SVD_pCMs_only3CT	NoPrepr	SVD	6131	PCT-Tx13_D	F	PCT
Drug	D_PCT	PCT	Cell_line.Tx13_D	Plate.99	BEX4	-2	-0.111864214207147	pearson	1	Ttest_pvalue	Coefficient_of_eigenassay	SVD_pCMs_only3CT	NoPrepr	SVD	9116	PCT-Tx13_D	F	PCT
Drug	D_PCT	PCT	Cell_line.Tx13_D	Plate.99	BEX5	-2	0.144541118993756	pearson	1	Ttest_pvalue	Coefficient_of_eigenassay	SVD_pCMs_only3CT	NoPrepr	SVD	8332	PCT-Tx13_D	F	PCT
Drug	D_PCT	PCT	Cell_line.Tx13_D	Plate.99	BFSP1	-2	0.263859359002019	pearson	1	Ttest_pvalue	Coefficient_of_eigenassay	SVD_pCMs_only3CT	NoPrepr	SVD	5930	PCT-Tx13_D	F	PCT
Drug	D_PCT	PCT	Cell_line.Tx13_D	Plate.99	BFSP2	-2	0	pearson	1	Ttest_pvalue	Coefficient_of_eigenassay	SVD_pCMs_only3CT	NoPrepr	SVD	13830.5	PCT-Tx13_D	F	PCT
Drug	D_PCT	PCT	Cell_line.Tx13_D	Plate.99	BGLAP	-2	0	pearson	1	Ttest_pvalue	Coefficient_of_eigenassay	SVD_pCMs_only3CT	NoPrepr	SVD	13830.5	PCT-Tx13_D	F	PCT
Drug	D_PCT	PCT	Cell_line.Tx13_D	Plate.99	BGN	-2	1.39102207379118	pearson	1	Ttest_pvalue	Coefficient_of_eigenassay	SVD_pCMs_only3CT	NoPrepr	SVD	382	PCT-Tx13_D	F	PCT
Drug	D_PCT	PCT	Cell_line.Tx13_D	Plate.99	BHLHB9	-2	-0.0185011757277449	pearson	1	Ttest_pvalue	Coefficient_of_eigenassay	SVD_pCMs_only3CT	NoPrepr	SVD	11901	PCT-Tx13_D	F	PCT
Drug	D_PCT	PCT	Cell_line.Tx13_D	Plate.99	BHLHE22	-2	0	pearson	1	Ttest_pvalue	Coefficient_of_eigenassay	SVD_pCMs_only3CT	NoPrepr	SVD	13830.5	PCT-Tx13_D	F	PCT
Drug	D_PCT	PCT	Cell_line.Tx13_D	Plate.99	BHLHE40	-2	0.072704186324389	pearson	1	Ttest_pvalue	Coefficient_of_eigenassay	SVD_pCMs_only3CT	NoPrepr	SVD	10167	PCT-Tx13_D	F	PCT
Drug	D_PCT	PCT	Cell_line.Tx13_D	Plate.99	BHLHE41	-2	-0.597158861786199	pearson	1	Ttest_pvalue	Coefficient_of_eigenassay	SVD_pCMs_only3CT	NoPrepr	SVD	2479	PCT-Tx13_D	F	PCT
Drug	D_PCT	PCT	Cell_line.Tx13_D	Plate.99	BHMT	-2	0	pearson	1	Ttest_pvalue	Coefficient_of_eigenassay	SVD_pCMs_only3CT	NoPrepr	SVD	13830.5	PCT-Tx13_D	F	PCT
Drug	D_PCT	PCT	Cell_line.Tx13_D	Plate.99	BICC1	-2	-0.579780884629969	pearson	1	Ttest_pvalue	Coefficient_of_eigenassay	SVD_pCMs_only3CT	NoPrepr	SVD	2605	PCT-Tx13_D	F	PCT
Drug	D_PCT	PCT	Cell_line.Tx13_D	Plate.99	BICD1	-2	-0.206612349537678	pearson	1	Ttest_pvalue	Coefficient_of_eigenassay	SVD_pCMs_only3CT	NoPrepr	SVD	6954	PCT-Tx13_D	F	PCT
Drug	D_PCT	PCT	Cell_line.Tx13_D	Plate.99	BICD2	-2	-0.0133505056344502	pearson	1	Ttest_pvalue	Coefficient_of_eigenassay	SVD_pCMs_only3CT	NoPrepr	SVD	12040	PCT-Tx13_D	F	PCT
Drug	D_PCT	PCT	Cell_line.Tx13_D	Plate.99	BICDL1	-2	-0.0318120250195542	pearson	1	Ttest_pvalue	Coefficient_of_eigenassay	SVD_pCMs_only3CT	NoPrepr	SVD	11431	PCT-Tx13_D	F	PCT
Drug	D_PCT	PCT	Cell_line.Tx13_D	Plate.99	BICDL2	-2	0	pearson	1	Ttest_pvalue	Coefficient_of_eigenassay	SVD_pCMs_only3CT	NoPrepr	SVD	13830.5	PCT-Tx13_D	F	PCT
Drug	D_PCT	PCT	Cell_line.Tx13_D	Plate.99	BICRA	-2	0	pearson	1	Ttest_pvalue	Coefficient_of_eigenassay	SVD_pCMs_only3CT	NoPrepr	SVD	13830.5	PCT-Tx13_D	F	PCT
Drug	D_PCT	PCT	Cell_line.Tx13_D	Plate.99	BICRAL	-2	-1.0113304489343	pearson	1	Ttest_pvalue	Coefficient_of_eigenassay	SVD_pCMs_only3CT	NoPrepr	SVD	907	PCT-Tx13_D	F	PCT
Drug	D_PCT	PCT	Cell_line.Tx13_D	Plate.99	BID	-2	0.0408793978169997	pearson	1	Ttest_pvalue	Coefficient_of_eigenassay	SVD_pCMs_only3CT	NoPrepr	SVD	11137	PCT-Tx13_D	F	PCT
Drug	D_PCT	PCT	Cell_line.Tx13_D	Plate.99	BIK	-2	0.0317359738148116	pearson	1	Ttest_pvalue	Coefficient_of_eigenassay	SVD_pCMs_only3CT	NoPrepr	SVD	11432	PCT-Tx13_D	F	PCT
Drug	D_PCT	PCT	Cell_line.Tx13_D	Plate.99	BIN1	-2	0.239687823899058	pearson	1	Ttest_pvalue	Coefficient_of_eigenassay	SVD_pCMs_only3CT	NoPrepr	SVD	6336	PCT-Tx13_D	F	PCT
Drug	D_PCT	PCT	Cell_line.Tx13_D	Plate.99	BIN3	-2	0.323254493135813	pearson	1	Ttest_pvalue	Coefficient_of_eigenassay	SVD_pCMs_only3CT	NoPrepr	SVD	5027	PCT-Tx13_D	F	PCT
Drug	D_PCT	PCT	Cell_line.Tx13_D	Plate.99	BIRC2	-2	-1.22936282924898	pearson	1	Ttest_pvalue	Coefficient_of_eigenassay	SVD_pCMs_only3CT	NoPrepr	SVD	537	PCT-Tx13_D	F	PCT
Drug	D_PCT	PCT	Cell_line.Tx13_D	Plate.99	BIRC3	-2	0	pearson	1	Ttest_pvalue	Coefficient_of_eigenassay	SVD_pCMs_only3CT	NoPrepr	SVD	13830.5	PCT-Tx13_D	F	PCT
Drug	D_PCT	PCT	Cell_line.Tx13_D	Plate.99	BIRC5	-2	-0.0349990257822864	pearson	1	Ttest_pvalue	Coefficient_of_eigenassay	SVD_pCMs_only3CT	NoPrepr	SVD	11324	PCT-Tx13_D	F	PCT
Drug	D_PCT	PCT	Cell_line.Tx13_D	Plate.99	BIRC6	-2	-0.728548068368499	pearson	1	Ttest_pvalue	Coefficient_of_eigenassay	SVD_pCMs_only3CT	NoPrepr	SVD	1751	PCT-Tx13_D	F	PCT
Drug	D_PCT	PCT	Cell_line.Tx13_D	Plate.99	BIVM	-2	-0.639407697694876	pearson	1	Ttest_pvalue	Coefficient_of_eigenassay	SVD_pCMs_only3CT	NoPrepr	SVD	2216	PCT-Tx13_D	F	PCT
Drug	D_PCT	PCT	Cell_line.Tx13_D	Plate.99	BLCAP	-2	-0.181758665254802	pearson	1	Ttest_pvalue	Coefficient_of_eigenassay	SVD_pCMs_only3CT	NoPrepr	SVD	7483	PCT-Tx13_D	F	PCT
Drug	D_PCT	PCT	Cell_line.Tx13_D	Plate.99	BLID	-2	0	pearson	1	Ttest_pvalue	Coefficient_of_eigenassay	SVD_pCMs_only3CT	NoPrepr	SVD	13830.5	PCT-Tx13_D	F	PCT
Drug	D_PCT	PCT	Cell_line.Tx13_D	Plate.99	BLK	-2	0	pearson	1	Ttest_pvalue	Coefficient_of_eigenassay	SVD_pCMs_only3CT	NoPrepr	SVD	13830.5	PCT-Tx13_D	F	PCT
Drug	D_PCT	PCT	Cell_line.Tx13_D	Plate.99	BLM	-2	0.206077380516978	pearson	1	Ttest_pvalue	Coefficient_of_eigenassay	SVD_pCMs_only3CT	NoPrepr	SVD	6970	PCT-Tx13_D	F	PCT
Drug	D_PCT	PCT	Cell_line.Tx13_D	Plate.99	BLMH	-2	0.0021090347754817	pearson	1	Ttest_pvalue	Coefficient_of_eigenassay	SVD_pCMs_only3CT	NoPrepr	SVD	12295	PCT-Tx13_D	F	PCT
Drug	D_PCT	PCT	Cell_line.Tx13_D	Plate.99	BLNK	-2	0	pearson	1	Ttest_pvalue	Coefficient_of_eigenassay	SVD_pCMs_only3CT	NoPrepr	SVD	13830.5	PCT-Tx13_D	F	PCT
Drug	D_PCT	PCT	Cell_line.Tx13_D	Plate.99	BLOC1S1	-2	0.397549204957987	pearson	1	Ttest_pvalue	Coefficient_of_eigenassay	SVD_pCMs_only3CT	NoPrepr	SVD	4112	PCT-Tx13_D	F	PCT
Drug	D_PCT	PCT	Cell_line.Tx13_D	Plate.99	BLOC1S2	-2	0.130651929742133	pearson	1	Ttest_pvalue	Coefficient_of_eigenassay	SVD_pCMs_only3CT	NoPrepr	SVD	8643	PCT-Tx13_D	F	PCT
Drug	D_PCT	PCT	Cell_line.Tx13_D	Plate.99	BLOC1S3	-2	-0.0527340576430007	pearson	1	Ttest_pvalue	Coefficient_of_eigenassay	SVD_pCMs_only3CT	NoPrepr	SVD	10737	PCT-Tx13_D	F	PCT
Drug	D_PCT	PCT	Cell_line.Tx13_D	Plate.99	BLOC1S4	-2	-0.169091697391313	pearson	1	Ttest_pvalue	Coefficient_of_eigenassay	SVD_pCMs_only3CT	NoPrepr	SVD	7763	PCT-Tx13_D	F	PCT
Drug	D_PCT	PCT	Cell_line.Tx13_D	Plate.99	BLOC1S6	-2	-0.576481548011373	pearson	1	Ttest_pvalue	Coefficient_of_eigenassay	SVD_pCMs_only3CT	NoPrepr	SVD	2628	PCT-Tx13_D	F	PCT
Drug	D_PCT	PCT	Cell_line.Tx13_D	Plate.99	BLVRA	-2	0.0712239630541095	pearson	1	Ttest_pvalue	Coefficient_of_eigenassay	SVD_pCMs_only3CT	NoPrepr	SVD	10198	PCT-Tx13_D	F	PCT
Drug	D_PCT	PCT	Cell_line.Tx13_D	Plate.99	BLVRB	-2	0.660355270198184	pearson	1	Ttest_pvalue	Coefficient_of_eigenassay	SVD_pCMs_only3CT	NoPrepr	SVD	2110	PCT-Tx13_D	F	PCT
Drug	D_PCT	PCT	Cell_line.Tx13_D	Plate.99	BLZF1	-2	-0.734394793855105	pearson	1	Ttest_pvalue	Coefficient_of_eigenassay	SVD_pCMs_only3CT	NoPrepr	SVD	1725	PCT-Tx13_D	F	PCT
Drug	D_PCT	PCT	Cell_line.Tx13_D	Plate.99	BMF	-2	-0.163374606894477	pearson	1	Ttest_pvalue	Coefficient_of_eigenassay	SVD_pCMs_only3CT	NoPrepr	SVD	7887	PCT-Tx13_D	F	PCT
Drug	D_PCT	PCT	Cell_line.Tx13_D	Plate.99	BMI1	-2	0	pearson	1	Ttest_pvalue	Coefficient_of_eigenassay	SVD_pCMs_only3CT	NoPrepr	SVD	13830.5	PCT-Tx13_D	F	PCT
Drug	D_PCT	PCT	Cell_line.Tx13_D	Plate.99	BMP1	-2	0.289071117103962	pearson	1	Ttest_pvalue	Coefficient_of_eigenassay	SVD_pCMs_only3CT	NoPrepr	SVD	5520	PCT-Tx13_D	F	PCT
Drug	D_PCT	PCT	Cell_line.Tx13_D	Plate.99	BMP2	-2	0.0458845778782473	pearson	1	Ttest_pvalue	Coefficient_of_eigenassay	SVD_pCMs_only3CT	NoPrepr	SVD	10967	PCT-Tx13_D	F	PCT
Drug	D_PCT	PCT	Cell_line.Tx13_D	Plate.99	BMP2K	-2	-0.436083464851088	pearson	1	Ttest_pvalue	Coefficient_of_eigenassay	SVD_pCMs_only3CT	NoPrepr	SVD	3717	PCT-Tx13_D	F	PCT
Drug	D_PCT	PCT	Cell_line.Tx13_D	Plate.99	BMP3	-2	0	pearson	1	Ttest_pvalue	Coefficient_of_eigenassay	SVD_pCMs_only3CT	NoPrepr	SVD	13830.5	PCT-Tx13_D	F	PCT
Drug	D_PCT	PCT	Cell_line.Tx13_D	Plate.99	BMP4	-2	0.380480155177384	pearson	1	Ttest_pvalue	Coefficient_of_eigenassay	SVD_pCMs_only3CT	NoPrepr	SVD	4305	PCT-Tx13_D	F	PCT
Drug	D_PCT	PCT	Cell_line.Tx13_D	Plate.99	BMP5	-2	-0.735094997222519	pearson	1	Ttest_pvalue	Coefficient_of_eigenassay	SVD_pCMs_only3CT	NoPrepr	SVD	1720	PCT-Tx13_D	F	PCT
Drug	D_PCT	PCT	Cell_line.Tx13_D	Plate.99	BMP6	-2	0.417083526656919	pearson	1	Ttest_pvalue	Coefficient_of_eigenassay	SVD_pCMs_only3CT	NoPrepr	SVD	3896	PCT-Tx13_D	F	PCT
Drug	D_PCT	PCT	Cell_line.Tx13_D	Plate.99	BMP7	-2	-0.537860865802513	pearson	1	Ttest_pvalue	Coefficient_of_eigenassay	SVD_pCMs_only3CT	NoPrepr	SVD	2881	PCT-Tx13_D	F	PCT
Drug	D_PCT	PCT	Cell_line.Tx13_D	Plate.99	BMP8A	-2	0	pearson	1	Ttest_pvalue	Coefficient_of_eigenassay	SVD_pCMs_only3CT	NoPrepr	SVD	13830.5	PCT-Tx13_D	F	PCT
Drug	D_PCT	PCT	Cell_line.Tx13_D	Plate.99	BMP8B	-2	0	pearson	1	Ttest_pvalue	Coefficient_of_eigenassay	SVD_pCMs_only3CT	NoPrepr	SVD	13830.5	PCT-Tx13_D	F	PCT
Drug	D_PCT	PCT	Cell_line.Tx13_D	Plate.99	BMPER	-2	0.0618623850182305	pearson	1	Ttest_pvalue	Coefficient_of_eigenassay	SVD_pCMs_only3CT	NoPrepr	SVD	10482	PCT-Tx13_D	F	PCT
Drug	D_PCT	PCT	Cell_line.Tx13_D	Plate.99	BMPR1A	-2	-0.352060446039707	pearson	1	Ttest_pvalue	Coefficient_of_eigenassay	SVD_pCMs_only3CT	NoPrepr	SVD	4658	PCT-Tx13_D	F	PCT
Drug	D_PCT	PCT	Cell_line.Tx13_D	Plate.99	BMPR1B	-2	0	pearson	1	Ttest_pvalue	Coefficient_of_eigenassay	SVD_pCMs_only3CT	NoPrepr	SVD	13830.5	PCT-Tx13_D	F	PCT
Drug	D_PCT	PCT	Cell_line.Tx13_D	Plate.99	BMPR2	-2	-0.740394391838571	pearson	1	Ttest_pvalue	Coefficient_of_eigenassay	SVD_pCMs_only3CT	NoPrepr	SVD	1699	PCT-Tx13_D	F	PCT
Drug	D_PCT	PCT	Cell_line.Tx13_D	Plate.99	BMS1	-2	0.334022312342716	pearson	1	Ttest_pvalue	Coefficient_of_eigenassay	SVD_pCMs_only3CT	NoPrepr	SVD	4859	PCT-Tx13_D	F	PCT
Drug	D_PCT	PCT	Cell_line.Tx13_D	Plate.99	BMT2	-2	-0.531343368879287	pearson	1	Ttest_pvalue	Coefficient_of_eigenassay	SVD_pCMs_only3CT	NoPrepr	SVD	2922	PCT-Tx13_D	F	PCT
Drug	D_PCT	PCT	Cell_line.Tx13_D	Plate.99	BNC1	-2	0	pearson	1	Ttest_pvalue	Coefficient_of_eigenassay	SVD_pCMs_only3CT	NoPrepr	SVD	13830.5	PCT-Tx13_D	F	PCT
Drug	D_PCT	PCT	Cell_line.Tx13_D	Plate.99	BNC2	-2	0.378133673986738	pearson	1	Ttest_pvalue	Coefficient_of_eigenassay	SVD_pCMs_only3CT	NoPrepr	SVD	4325	PCT-Tx13_D	F	PCT
Drug	D_PCT	PCT	Cell_line.Tx13_D	Plate.99	BNIP1	-2	0.0215237499277407	pearson	1	Ttest_pvalue	Coefficient_of_eigenassay	SVD_pCMs_only3CT	NoPrepr	SVD	11796	PCT-Tx13_D	F	PCT
Drug	D_PCT	PCT	Cell_line.Tx13_D	Plate.99	BNIP2	-2	-0.807151589174761	pearson	1	Ttest_pvalue	Coefficient_of_eigenassay	SVD_pCMs_only3CT	NoPrepr	SVD	1464	PCT-Tx13_D	F	PCT
Drug	D_PCT	PCT	Cell_line.Tx13_D	Plate.99	BNIP3	-2	-1.38507273780444	pearson	1	Ttest_pvalue	Coefficient_of_eigenassay	SVD_pCMs_only3CT	NoPrepr	SVD	386	PCT-Tx13_D	F	PCT
Drug	D_PCT	PCT	Cell_line.Tx13_D	Plate.99	BNIP3L	-2	-0.98865396601132	pearson	1	Ttest_pvalue	Coefficient_of_eigenassay	SVD_pCMs_only3CT	NoPrepr	SVD	959	PCT-Tx13_D	F	PCT
Drug	D_PCT	PCT	Cell_line.Tx13_D	Plate.99	BNIPL	-2	-0.639281671760897	pearson	1	Ttest_pvalue	Coefficient_of_eigenassay	SVD_pCMs_only3CT	NoPrepr	SVD	2219	PCT-Tx13_D	F	PCT
Drug	D_PCT	PCT	Cell_line.Tx13_D	Plate.99	BOC	-2	0.428945474229712	pearson	1	Ttest_pvalue	Coefficient_of_eigenassay	SVD_pCMs_only3CT	NoPrepr	SVD	3776	PCT-Tx13_D	F	PCT
Drug	D_PCT	PCT	Cell_line.Tx13_D	Plate.99	BOD1	-2	-0.0238954409482281	pearson	1	Ttest_pvalue	Coefficient_of_eigenassay	SVD_pCMs_only3CT	NoPrepr	SVD	11703	PCT-Tx13_D	F	PCT
Drug	D_PCT	PCT	Cell_line.Tx13_D	Plate.99	BOD1L1	-2	-0.445130930408827	pearson	1	Ttest_pvalue	Coefficient_of_eigenassay	SVD_pCMs_only3CT	NoPrepr	SVD	3625	PCT-Tx13_D	F	PCT
Drug	D_PCT	PCT	Cell_line.Tx13_D	Plate.99	BOK	-2	0.236727281283306	pearson	1	Ttest_pvalue	Coefficient_of_eigenassay	SVD_pCMs_only3CT	NoPrepr	SVD	6384	PCT-Tx13_D	F	PCT
Drug	D_PCT	PCT	Cell_line.Tx13_D	Plate.99	BOLA1	-2	-0.212119997647131	pearson	1	Ttest_pvalue	Coefficient_of_eigenassay	SVD_pCMs_only3CT	NoPrepr	SVD	6832	PCT-Tx13_D	F	PCT
Drug	D_PCT	PCT	Cell_line.Tx13_D	Plate.99	BOLA3	-2	0.189392823139713	pearson	1	Ttest_pvalue	Coefficient_of_eigenassay	SVD_pCMs_only3CT	NoPrepr	SVD	7330	PCT-Tx13_D	F	PCT
Drug	D_PCT	PCT	Cell_line.Tx13_D	Plate.99	BOP1	-2	0.521891904498172	pearson	1	Ttest_pvalue	Coefficient_of_eigenassay	SVD_pCMs_only3CT	NoPrepr	SVD	2994	PCT-Tx13_D	F	PCT
Drug	D_PCT	PCT	Cell_line.Tx13_D	Plate.99	BORA	-2	-0.0985287797324766	pearson	1	Ttest_pvalue	Coefficient_of_eigenassay	SVD_pCMs_only3CT	NoPrepr	SVD	9467	PCT-Tx13_D	F	PCT
Drug	D_PCT	PCT	Cell_line.Tx13_D	Plate.99	BORCS5	-2	-0.0851182430475272	pearson	1	Ttest_pvalue	Coefficient_of_eigenassay	SVD_pCMs_only3CT	NoPrepr	SVD	9828	PCT-Tx13_D	F	PCT
Drug	D_PCT	PCT	Cell_line.Tx13_D	Plate.99	BORCS6	-2	0.106499114648854	pearson	1	Ttest_pvalue	Coefficient_of_eigenassay	SVD_pCMs_only3CT	NoPrepr	SVD	9262	PCT-Tx13_D	F	PCT
Drug	D_PCT	PCT	Cell_line.Tx13_D	Plate.99	BORCS7	-2	-0.173000461733575	pearson	1	Ttest_pvalue	Coefficient_of_eigenassay	SVD_pCMs_only3CT	NoPrepr	SVD	7671	PCT-Tx13_D	F	PCT
Drug	D_PCT	PCT	Cell_line.Tx13_D	Plate.99	BORCS8	-2	0.313540276081317	pearson	1	Ttest_pvalue	Coefficient_of_eigenassay	SVD_pCMs_only3CT	NoPrepr	SVD	5164	PCT-Tx13_D	F	PCT
Drug	D_PCT	PCT	Cell_line.Tx13_D	Plate.99	BPGM	-2	0.235925269096021	pearson	1	Ttest_pvalue	Coefficient_of_eigenassay	SVD_pCMs_only3CT	NoPrepr	SVD	6398	PCT-Tx13_D	F	PCT
Drug	D_PCT	PCT	Cell_line.Tx13_D	Plate.99	BPHL	-2	-0.094006534103888	pearson	1	Ttest_pvalue	Coefficient_of_eigenassay	SVD_pCMs_only3CT	NoPrepr	SVD	9592	PCT-Tx13_D	F	PCT
Drug	D_PCT	PCT	Cell_line.Tx13_D	Plate.99	BPI	-2	0	pearson	1	Ttest_pvalue	Coefficient_of_eigenassay	SVD_pCMs_only3CT	NoPrepr	SVD	13830.5	PCT-Tx13_D	F	PCT
Drug	D_PCT	PCT	Cell_line.Tx13_D	Plate.99	BPNT1	-2	-0.562342662319383	pearson	1	Ttest_pvalue	Coefficient_of_eigenassay	SVD_pCMs_only3CT	NoPrepr	SVD	2716	PCT-Tx13_D	F	PCT
Drug	D_PCT	PCT	Cell_line.Tx13_D	Plate.99	BPTF	-2	-0.324314700421425	pearson	1	Ttest_pvalue	Coefficient_of_eigenassay	SVD_pCMs_only3CT	NoPrepr	SVD	5011	PCT-Tx13_D	F	PCT
Drug	D_PCT	PCT	Cell_line.Tx13_D	Plate.99	BRAF	-2	-0.756141797064924	pearson	1	Ttest_pvalue	Coefficient_of_eigenassay	SVD_pCMs_only3CT	NoPrepr	SVD	1640	PCT-Tx13_D	F	PCT
Drug	D_PCT	PCT	Cell_line.Tx13_D	Plate.99	BRAP	-2	0.0871359863794156	pearson	1	Ttest_pvalue	Coefficient_of_eigenassay	SVD_pCMs_only3CT	NoPrepr	SVD	9779	PCT-Tx13_D	F	PCT
Drug	D_PCT	PCT	Cell_line.Tx13_D	Plate.99	BRAT1	-2	-0.0208062306095394	pearson	1	Ttest_pvalue	Coefficient_of_eigenassay	SVD_pCMs_only3CT	NoPrepr	SVD	11813	PCT-Tx13_D	F	PCT
Drug	D_PCT	PCT	Cell_line.Tx13_D	Plate.99	BRCA1	-2	-0.394860252720839	pearson	1	Ttest_pvalue	Coefficient_of_eigenassay	SVD_pCMs_only3CT	NoPrepr	SVD	4136	PCT-Tx13_D	F	PCT
Drug	D_PCT	PCT	Cell_line.Tx13_D	Plate.99	BRCA2	-2	-0.0894288759244362	pearson	1	Ttest_pvalue	Coefficient_of_eigenassay	SVD_pCMs_only3CT	NoPrepr	SVD	9719	PCT-Tx13_D	F	PCT
Drug	D_PCT	PCT	Cell_line.Tx13_D	Plate.99	BRCC3	-2	-0.144033938927752	pearson	1	Ttest_pvalue	Coefficient_of_eigenassay	SVD_pCMs_only3CT	NoPrepr	SVD	8345	PCT-Tx13_D	F	PCT
Drug	D_PCT	PCT	Cell_line.Tx13_D	Plate.99	BRD1	-2	-0.626586278968411	pearson	1	Ttest_pvalue	Coefficient_of_eigenassay	SVD_pCMs_only3CT	NoPrepr	SVD	2302	PCT-Tx13_D	F	PCT
Drug	D_PCT	PCT	Cell_line.Tx13_D	Plate.99	BRD2	-2	0	pearson	1	Ttest_pvalue	Coefficient_of_eigenassay	SVD_pCMs_only3CT	NoPrepr	SVD	13830.5	PCT-Tx13_D	F	PCT
Drug	D_PCT	PCT	Cell_line.Tx13_D	Plate.99	BRD3	-2	0.0327838738979713	pearson	1	Ttest_pvalue	Coefficient_of_eigenassay	SVD_pCMs_only3CT	NoPrepr	SVD	11400	PCT-Tx13_D	F	PCT
Drug	D_PCT	PCT	Cell_line.Tx13_D	Plate.99	BRD4	-2	0.0908238931803352	pearson	1	Ttest_pvalue	Coefficient_of_eigenassay	SVD_pCMs_only3CT	NoPrepr	SVD	9671	PCT-Tx13_D	F	PCT
Drug	D_PCT	PCT	Cell_line.Tx13_D	Plate.99	BRD7	-2	-0.625411599979125	pearson	1	Ttest_pvalue	Coefficient_of_eigenassay	SVD_pCMs_only3CT	NoPrepr	SVD	2306	PCT-Tx13_D	F	PCT
Drug	D_PCT	PCT	Cell_line.Tx13_D	Plate.99	BRD8	-2	-0.417081620191744	pearson	1	Ttest_pvalue	Coefficient_of_eigenassay	SVD_pCMs_only3CT	NoPrepr	SVD	3897	PCT-Tx13_D	F	PCT
Drug	D_PCT	PCT	Cell_line.Tx13_D	Plate.99	BRD9	-2	0.491251485242475	pearson	1	Ttest_pvalue	Coefficient_of_eigenassay	SVD_pCMs_only3CT	NoPrepr	SVD	3211	PCT-Tx13_D	F	PCT
Drug	D_PCT	PCT	Cell_line.Tx13_D	Plate.99	BRF1	-2	0.0373870918182031	pearson	1	Ttest_pvalue	Coefficient_of_eigenassay	SVD_pCMs_only3CT	NoPrepr	SVD	11248	PCT-Tx13_D	F	PCT
Drug	D_PCT	PCT	Cell_line.Tx13_D	Plate.99	BRF2	-2	0.383138262896336	pearson	1	Ttest_pvalue	Coefficient_of_eigenassay	SVD_pCMs_only3CT	NoPrepr	SVD	4277	PCT-Tx13_D	F	PCT
Drug	D_PCT	PCT	Cell_line.Tx13_D	Plate.99	BRI3	-2	0.157050336276161	pearson	1	Ttest_pvalue	Coefficient_of_eigenassay	SVD_pCMs_only3CT	NoPrepr	SVD	8048	PCT-Tx13_D	F	PCT
Drug	D_PCT	PCT	Cell_line.Tx13_D	Plate.99	BRI3BP	-2	0	pearson	1	Ttest_pvalue	Coefficient_of_eigenassay	SVD_pCMs_only3CT	NoPrepr	SVD	13830.5	PCT-Tx13_D	F	PCT
Drug	D_PCT	PCT	Cell_line.Tx13_D	Plate.99	BRICD5	-2	-0.365073994476797	pearson	1	Ttest_pvalue	Coefficient_of_eigenassay	SVD_pCMs_only3CT	NoPrepr	SVD	4473	PCT-Tx13_D	F	PCT
Drug	D_PCT	PCT	Cell_line.Tx13_D	Plate.99	BRINP1	-2	0	pearson	1	Ttest_pvalue	Coefficient_of_eigenassay	SVD_pCMs_only3CT	NoPrepr	SVD	13830.5	PCT-Tx13_D	F	PCT
Drug	D_PCT	PCT	Cell_line.Tx13_D	Plate.99	BRINP2	-2	-0.236111216782604	pearson	1	Ttest_pvalue	Coefficient_of_eigenassay	SVD_pCMs_only3CT	NoPrepr	SVD	6396	PCT-Tx13_D	F	PCT
Drug	D_PCT	PCT	Cell_line.Tx13_D	Plate.99	BRINP3	-2	-2.28601033023243	pearson	1	Ttest_pvalue	Coefficient_of_eigenassay	SVD_pCMs_only3CT	NoPrepr	SVD	61	PCT-Tx13_D	F	PCT
Drug	D_PCT	PCT	Cell_line.Tx13_D	Plate.99	BRIP1	-2	-1.04043738699369	pearson	1	Ttest_pvalue	Coefficient_of_eigenassay	SVD_pCMs_only3CT	NoPrepr	SVD	847	PCT-Tx13_D	F	PCT
Drug	D_PCT	PCT	Cell_line.Tx13_D	Plate.99	BRIX1	-2	0.271675734277976	pearson	1	Ttest_pvalue	Coefficient_of_eigenassay	SVD_pCMs_only3CT	NoPrepr	SVD	5801	PCT-Tx13_D	F	PCT
Drug	D_PCT	PCT	Cell_line.Tx13_D	Plate.99	BRK1	-2	0.358542646767804	pearson	1	Ttest_pvalue	Coefficient_of_eigenassay	SVD_pCMs_only3CT	NoPrepr	SVD	4581	PCT-Tx13_D	F	PCT
Drug	D_PCT	PCT	Cell_line.Tx13_D	Plate.99	BRMS1	-2	0.512494827538755	pearson	1	Ttest_pvalue	Coefficient_of_eigenassay	SVD_pCMs_only3CT	NoPrepr	SVD	3046	PCT-Tx13_D	F	PCT
Drug	D_PCT	PCT	Cell_line.Tx13_D	Plate.99	BRMS1L	-2	-1.68368344165885	pearson	1	Ttest_pvalue	Coefficient_of_eigenassay	SVD_pCMs_only3CT	NoPrepr	SVD	209	PCT-Tx13_D	F	PCT
Drug	D_PCT	PCT	Cell_line.Tx13_D	Plate.99	BROX	-2	-0.592236707432107	pearson	1	Ttest_pvalue	Coefficient_of_eigenassay	SVD_pCMs_only3CT	NoPrepr	SVD	2519	PCT-Tx13_D	F	PCT
Drug	D_PCT	PCT	Cell_line.Tx13_D	Plate.99	BRPF1	-2	-0.691751850533046	pearson	1	Ttest_pvalue	Coefficient_of_eigenassay	SVD_pCMs_only3CT	NoPrepr	SVD	1945	PCT-Tx13_D	F	PCT
Drug	D_PCT	PCT	Cell_line.Tx13_D	Plate.99	BRPF3	-2	0.274176772935999	pearson	1	Ttest_pvalue	Coefficient_of_eigenassay	SVD_pCMs_only3CT	NoPrepr	SVD	5764	PCT-Tx13_D	F	PCT
Drug	D_PCT	PCT	Cell_line.Tx13_D	Plate.99	BRSK1	-2	-0.275164709254199	pearson	1	Ttest_pvalue	Coefficient_of_eigenassay	SVD_pCMs_only3CT	NoPrepr	SVD	5746	PCT-Tx13_D	F	PCT
Drug	D_PCT	PCT	Cell_line.Tx13_D	Plate.99	BRSK2	-2	0.0615378445408354	pearson	1	Ttest_pvalue	Coefficient_of_eigenassay	SVD_pCMs_only3CT	NoPrepr	SVD	10490	PCT-Tx13_D	F	PCT
Drug	D_PCT	PCT	Cell_line.Tx13_D	Plate.99	BRWD1	-2	-0.789064306572389	pearson	1	Ttest_pvalue	Coefficient_of_eigenassay	SVD_pCMs_only3CT	NoPrepr	SVD	1516	PCT-Tx13_D	F	PCT
Drug	D_PCT	PCT	Cell_line.Tx13_D	Plate.99	BRWD3	-2	-0.42374462411526	pearson	1	Ttest_pvalue	Coefficient_of_eigenassay	SVD_pCMs_only3CT	NoPrepr	SVD	3829	PCT-Tx13_D	F	PCT
Drug	D_PCT	PCT	Cell_line.Tx13_D	Plate.99	BSCL2	-2	0	pearson	1	Ttest_pvalue	Coefficient_of_eigenassay	SVD_pCMs_only3CT	NoPrepr	SVD	13830.5	PCT-Tx13_D	F	PCT
Drug	D_PCT	PCT	Cell_line.Tx13_D	Plate.99	BSDC1	-2	0.115770793716973	pearson	1	Ttest_pvalue	Coefficient_of_eigenassay	SVD_pCMs_only3CT	NoPrepr	SVD	8993	PCT-Tx13_D	F	PCT
Drug	D_PCT	PCT	Cell_line.Tx13_D	Plate.99	BSG	-2	0.0943215871874958	pearson	1	Ttest_pvalue	Coefficient_of_eigenassay	SVD_pCMs_only3CT	NoPrepr	SVD	9586	PCT-Tx13_D	F	PCT
Drug	D_PCT	PCT	Cell_line.Tx13_D	Plate.99	BSN	-2	0.538405657118333	pearson	1	Ttest_pvalue	Coefficient_of_eigenassay	SVD_pCMs_only3CT	NoPrepr	SVD	2878	PCT-Tx13_D	F	PCT
Drug	D_PCT	PCT	Cell_line.Tx13_D	Plate.99	BSPRY	-2	0	pearson	1	Ttest_pvalue	Coefficient_of_eigenassay	SVD_pCMs_only3CT	NoPrepr	SVD	13830.5	PCT-Tx13_D	F	PCT
Drug	D_PCT	PCT	Cell_line.Tx13_D	Plate.99	BST1	-2	0.0711857356458709	pearson	1	Ttest_pvalue	Coefficient_of_eigenassay	SVD_pCMs_only3CT	NoPrepr	SVD	10199	PCT-Tx13_D	F	PCT
Drug	D_PCT	PCT	Cell_line.Tx13_D	Plate.99	BST2	-2	0.668964094839133	pearson	1	Ttest_pvalue	Coefficient_of_eigenassay	SVD_pCMs_only3CT	NoPrepr	SVD	2060	PCT-Tx13_D	F	PCT
Drug	D_PCT	PCT	Cell_line.Tx13_D	Plate.99	BTAF1	-2	-0.999804101010319	pearson	1	Ttest_pvalue	Coefficient_of_eigenassay	SVD_pCMs_only3CT	NoPrepr	SVD	935	PCT-Tx13_D	F	PCT
Drug	D_PCT	PCT	Cell_line.Tx13_D	Plate.99	BTBD1	-2	-0.223098943223061	pearson	1	Ttest_pvalue	Coefficient_of_eigenassay	SVD_pCMs_only3CT	NoPrepr	SVD	6631	PCT-Tx13_D	F	PCT
Drug	D_PCT	PCT	Cell_line.Tx13_D	Plate.99	BTBD10	-2	-0.733065663724546	pearson	1	Ttest_pvalue	Coefficient_of_eigenassay	SVD_pCMs_only3CT	NoPrepr	SVD	1728	PCT-Tx13_D	F	PCT
Drug	D_PCT	PCT	Cell_line.Tx13_D	Plate.99	BTBD11	-2	0.345601842651223	pearson	1	Ttest_pvalue	Coefficient_of_eigenassay	SVD_pCMs_only3CT	NoPrepr	SVD	4725	PCT-Tx13_D	F	PCT
Drug	D_PCT	PCT	Cell_line.Tx13_D	Plate.99	BTBD16	-2	-0.212098057523524	pearson	1	Ttest_pvalue	Coefficient_of_eigenassay	SVD_pCMs_only3CT	NoPrepr	SVD	6833	PCT-Tx13_D	F	PCT
Drug	D_PCT	PCT	Cell_line.Tx13_D	Plate.99	BTBD17	-2	0	pearson	1	Ttest_pvalue	Coefficient_of_eigenassay	SVD_pCMs_only3CT	NoPrepr	SVD	13830.5	PCT-Tx13_D	F	PCT
Drug	D_PCT	PCT	Cell_line.Tx13_D	Plate.99	BTBD18	-2	-0.453333731503752	pearson	1	Ttest_pvalue	Coefficient_of_eigenassay	SVD_pCMs_only3CT	NoPrepr	SVD	3532	PCT-Tx13_D	F	PCT
Drug	D_PCT	PCT	Cell_line.Tx13_D	Plate.99	BTBD19	-2	0.342860096782347	pearson	1	Ttest_pvalue	Coefficient_of_eigenassay	SVD_pCMs_only3CT	NoPrepr	SVD	4759	PCT-Tx13_D	F	PCT
Drug	D_PCT	PCT	Cell_line.Tx13_D	Plate.99	BTBD2	-2	0.0945635739506153	pearson	1	Ttest_pvalue	Coefficient_of_eigenassay	SVD_pCMs_only3CT	NoPrepr	SVD	9574	PCT-Tx13_D	F	PCT
Drug	D_PCT	PCT	Cell_line.Tx13_D	Plate.99	BTBD3	-2	-0.161520031585175	pearson	1	Ttest_pvalue	Coefficient_of_eigenassay	SVD_pCMs_only3CT	NoPrepr	SVD	7939	PCT-Tx13_D	F	PCT
Drug	D_PCT	PCT	Cell_line.Tx13_D	Plate.99	BTBD6	-2	0.140927665217786	pearson	1	Ttest_pvalue	Coefficient_of_eigenassay	SVD_pCMs_only3CT	NoPrepr	SVD	8420	PCT-Tx13_D	F	PCT
Drug	D_PCT	PCT	Cell_line.Tx13_D	Plate.99	BTBD8	-2	-0.0669092427773691	pearson	1	Ttest_pvalue	Coefficient_of_eigenassay	SVD_pCMs_only3CT	NoPrepr	SVD	10332	PCT-Tx13_D	F	PCT
Drug	D_PCT	PCT	Cell_line.Tx13_D	Plate.99	BTBD9	-2	-0.827205493699976	pearson	1	Ttest_pvalue	Coefficient_of_eigenassay	SVD_pCMs_only3CT	NoPrepr	SVD	1386	PCT-Tx13_D	F	PCT
Drug	D_PCT	PCT	Cell_line.Tx13_D	Plate.99	BTC	-2	0.00797126348885711	pearson	1	Ttest_pvalue	Coefficient_of_eigenassay	SVD_pCMs_only3CT	NoPrepr	SVD	12147	PCT-Tx13_D	F	PCT
Drug	D_PCT	PCT	Cell_line.Tx13_D	Plate.99	BTD	-2	-0.48880027730404	pearson	1	Ttest_pvalue	Coefficient_of_eigenassay	SVD_pCMs_only3CT	NoPrepr	SVD	3226	PCT-Tx13_D	F	PCT
Drug	D_PCT	PCT	Cell_line.Tx13_D	Plate.99	BTF3	-2	0.349752842180524	pearson	1	Ttest_pvalue	Coefficient_of_eigenassay	SVD_pCMs_only3CT	NoPrepr	SVD	4681	PCT-Tx13_D	F	PCT
Drug	D_PCT	PCT	Cell_line.Tx13_D	Plate.99	BTF3L4	-2	-0.626994269740649	pearson	1	Ttest_pvalue	Coefficient_of_eigenassay	SVD_pCMs_only3CT	NoPrepr	SVD	2297	PCT-Tx13_D	F	PCT
Drug	D_PCT	PCT	Cell_line.Tx13_D	Plate.99	BTG1	-2	-0.687260407582289	pearson	1	Ttest_pvalue	Coefficient_of_eigenassay	SVD_pCMs_only3CT	NoPrepr	SVD	1971	PCT-Tx13_D	F	PCT
Drug	D_PCT	PCT	Cell_line.Tx13_D	Plate.99	BTG2	-2	0.467607266162797	pearson	1	Ttest_pvalue	Coefficient_of_eigenassay	SVD_pCMs_only3CT	NoPrepr	SVD	3410	PCT-Tx13_D	F	PCT
Drug	D_PCT	PCT	Cell_line.Tx13_D	Plate.99	BTG3	-2	0.0712674654805088	pearson	1	Ttest_pvalue	Coefficient_of_eigenassay	SVD_pCMs_only3CT	NoPrepr	SVD	10195	PCT-Tx13_D	F	PCT
Drug	D_PCT	PCT	Cell_line.Tx13_D	Plate.99	BTK	-2	0	pearson	1	Ttest_pvalue	Coefficient_of_eigenassay	SVD_pCMs_only3CT	NoPrepr	SVD	13830.5	PCT-Tx13_D	F	PCT
Drug	D_PCT	PCT	Cell_line.Tx13_D	Plate.99	BTN2A1	-2	0.0171491847373555	pearson	1	Ttest_pvalue	Coefficient_of_eigenassay	SVD_pCMs_only3CT	NoPrepr	SVD	11942	PCT-Tx13_D	F	PCT
Drug	D_PCT	PCT	Cell_line.Tx13_D	Plate.99	BTN2A2	-2	-0.125119804907093	pearson	1	Ttest_pvalue	Coefficient_of_eigenassay	SVD_pCMs_only3CT	NoPrepr	SVD	8777	PCT-Tx13_D	F	PCT
Drug	D_PCT	PCT	Cell_line.Tx13_D	Plate.99	BTN3A1	-2	-0.244902545282499	pearson	1	Ttest_pvalue	Coefficient_of_eigenassay	SVD_pCMs_only3CT	NoPrepr	SVD	6247	PCT-Tx13_D	F	PCT
Drug	D_PCT	PCT	Cell_line.Tx13_D	Plate.99	BTN3A2	-2	-0.196952925582861	pearson	1	Ttest_pvalue	Coefficient_of_eigenassay	SVD_pCMs_only3CT	NoPrepr	SVD	7170	PCT-Tx13_D	F	PCT
Drug	D_PCT	PCT	Cell_line.Tx13_D	Plate.99	BTN3A3	-2	-0.387073032086603	pearson	1	Ttest_pvalue	Coefficient_of_eigenassay	SVD_pCMs_only3CT	NoPrepr	SVD	4235	PCT-Tx13_D	F	PCT
Drug	D_PCT	PCT	Cell_line.Tx13_D	Plate.99	BTNL9	-2	0	pearson	1	Ttest_pvalue	Coefficient_of_eigenassay	SVD_pCMs_only3CT	NoPrepr	SVD	13830.5	PCT-Tx13_D	F	PCT
Drug	D_PCT	PCT	Cell_line.Tx13_D	Plate.99	BTRC	-2	-0.409860826195366	pearson	1	Ttest_pvalue	Coefficient_of_eigenassay	SVD_pCMs_only3CT	NoPrepr	SVD	3967	PCT-Tx13_D	F	PCT
Drug	D_PCT	PCT	Cell_line.Tx13_D	Plate.99	BUB1	-2	-0.284011603605848	pearson	1	Ttest_pvalue	Coefficient_of_eigenassay	SVD_pCMs_only3CT	NoPrepr	SVD	5598	PCT-Tx13_D	F	PCT
Drug	D_PCT	PCT	Cell_line.Tx13_D	Plate.99	BUB1B	-2	-0.726314535453606	pearson	1	Ttest_pvalue	Coefficient_of_eigenassay	SVD_pCMs_only3CT	NoPrepr	SVD	1770	PCT-Tx13_D	F	PCT
Drug	D_PCT	PCT	Cell_line.Tx13_D	Plate.99	BUB3	-2	-0.4142326044423	pearson	1	Ttest_pvalue	Coefficient_of_eigenassay	SVD_pCMs_only3CT	NoPrepr	SVD	3920	PCT-Tx13_D	F	PCT
Drug	D_PCT	PCT	Cell_line.Tx13_D	Plate.99	BUD13	-2	0.341363984617726	pearson	1	Ttest_pvalue	Coefficient_of_eigenassay	SVD_pCMs_only3CT	NoPrepr	SVD	4778	PCT-Tx13_D	F	PCT
Drug	D_PCT	PCT	Cell_line.Tx13_D	Plate.99	BUD23	-2	0.387828809934747	pearson	1	Ttest_pvalue	Coefficient_of_eigenassay	SVD_pCMs_only3CT	NoPrepr	SVD	4221	PCT-Tx13_D	F	PCT
Drug	D_PCT	PCT	Cell_line.Tx13_D	Plate.99	BUD31	-2	1.13312750700019	pearson	1	Ttest_pvalue	Coefficient_of_eigenassay	SVD_pCMs_only3CT	NoPrepr	SVD	685	PCT-Tx13_D	F	PCT
Drug	D_PCT	PCT	Cell_line.Tx13_D	Plate.99	BVES	-2	-0.876711978574356	pearson	1	Ttest_pvalue	Coefficient_of_eigenassay	SVD_pCMs_only3CT	NoPrepr	SVD	1227	PCT-Tx13_D	F	PCT
Drug	D_PCT	PCT	Cell_line.Tx13_D	Plate.99	BYSL	-2	0.135983848173053	pearson	1	Ttest_pvalue	Coefficient_of_eigenassay	SVD_pCMs_only3CT	NoPrepr	SVD	8504	PCT-Tx13_D	F	PCT
Drug	D_PCT	PCT	Cell_line.Tx13_D	Plate.99	BZW1	-2	-0.317417043636624	pearson	1	Ttest_pvalue	Coefficient_of_eigenassay	SVD_pCMs_only3CT	NoPrepr	SVD	5108	PCT-Tx13_D	F	PCT
Drug	D_PCT	PCT	Cell_line.Tx13_D	Plate.99	BZW2	-2	-0.373681341751542	pearson	1	Ttest_pvalue	Coefficient_of_eigenassay	SVD_pCMs_only3CT	NoPrepr	SVD	4374	PCT-Tx13_D	F	PCT
Drug	D_PCT	PCT	Cell_line.Tx13_D	Plate.99	C10orf105	-2	0	pearson	1	Ttest_pvalue	Coefficient_of_eigenassay	SVD_pCMs_only3CT	NoPrepr	SVD	13830.5	PCT-Tx13_D	F	PCT
Drug	D_PCT	PCT	Cell_line.Tx13_D	Plate.99	C10orf111	-2	-0.126436888975575	pearson	1	Ttest_pvalue	Coefficient_of_eigenassay	SVD_pCMs_only3CT	NoPrepr	SVD	8750	PCT-Tx13_D	F	PCT
Drug	D_PCT	PCT	Cell_line.Tx13_D	Plate.99	C10orf113	-2	0	pearson	1	Ttest_pvalue	Coefficient_of_eigenassay	SVD_pCMs_only3CT	NoPrepr	SVD	13830.5	PCT-Tx13_D	F	PCT
Drug	D_PCT	PCT	Cell_line.Tx13_D	Plate.99	C10orf126	-2	0	pearson	1	Ttest_pvalue	Coefficient_of_eigenassay	SVD_pCMs_only3CT	NoPrepr	SVD	13830.5	PCT-Tx13_D	F	PCT
Drug	D_PCT	PCT	Cell_line.Tx13_D	Plate.99	C10orf25	-2	-0.135032367579035	pearson	1	Ttest_pvalue	Coefficient_of_eigenassay	SVD_pCMs_only3CT	NoPrepr	SVD	8535	PCT-Tx13_D	F	PCT
Drug	D_PCT	PCT	Cell_line.Tx13_D	Plate.99	C10orf67	-2	0	pearson	1	Ttest_pvalue	Coefficient_of_eigenassay	SVD_pCMs_only3CT	NoPrepr	SVD	13830.5	PCT-Tx13_D	F	PCT
Drug	D_PCT	PCT	Cell_line.Tx13_D	Plate.99	C10orf71	-2	-0.0999411871218497	pearson	1	Ttest_pvalue	Coefficient_of_eigenassay	SVD_pCMs_only3CT	NoPrepr	SVD	9431	PCT-Tx13_D	F	PCT
Drug	D_PCT	PCT	Cell_line.Tx13_D	Plate.99	C10orf88	-2	-0.047399265262684	pearson	1	Ttest_pvalue	Coefficient_of_eigenassay	SVD_pCMs_only3CT	NoPrepr	SVD	10911	PCT-Tx13_D	F	PCT
Drug	D_PCT	PCT	Cell_line.Tx13_D	Plate.99	C11orf1	-2	0.527208154344939	pearson	1	Ttest_pvalue	Coefficient_of_eigenassay	SVD_pCMs_only3CT	NoPrepr	SVD	2946	PCT-Tx13_D	F	PCT
Drug	D_PCT	PCT	Cell_line.Tx13_D	Plate.99	C11orf16	-2	0	pearson	1	Ttest_pvalue	Coefficient_of_eigenassay	SVD_pCMs_only3CT	NoPrepr	SVD	13830.5	PCT-Tx13_D	F	PCT
Drug	D_PCT	PCT	Cell_line.Tx13_D	Plate.99	C11orf21	-2	0.382368027762305	pearson	1	Ttest_pvalue	Coefficient_of_eigenassay	SVD_pCMs_only3CT	NoPrepr	SVD	4285	PCT-Tx13_D	F	PCT
Drug	D_PCT	PCT	Cell_line.Tx13_D	Plate.99	C11orf24	-2	0.688220568096486	pearson	1	Ttest_pvalue	Coefficient_of_eigenassay	SVD_pCMs_only3CT	NoPrepr	SVD	1964	PCT-Tx13_D	F	PCT
Drug	D_PCT	PCT	Cell_line.Tx13_D	Plate.99	C11orf42	-2	-0.456177988199975	pearson	1	Ttest_pvalue	Coefficient_of_eigenassay	SVD_pCMs_only3CT	NoPrepr	SVD	3509	PCT-Tx13_D	F	PCT
Drug	D_PCT	PCT	Cell_line.Tx13_D	Plate.99	C11orf45	-2	-0.257964987788371	pearson	1	Ttest_pvalue	Coefficient_of_eigenassay	SVD_pCMs_only3CT	NoPrepr	SVD	6032	PCT-Tx13_D	F	PCT
Drug	D_PCT	PCT	Cell_line.Tx13_D	Plate.99	C11orf49	-2	0.0241860462038216	pearson	1	Ttest_pvalue	Coefficient_of_eigenassay	SVD_pCMs_only3CT	NoPrepr	SVD	11687	PCT-Tx13_D	F	PCT
Drug	D_PCT	PCT	Cell_line.Tx13_D	Plate.99	C11orf54	-2	-1.55910037300265	pearson	1	Ttest_pvalue	Coefficient_of_eigenassay	SVD_pCMs_only3CT	NoPrepr	SVD	267	PCT-Tx13_D	F	PCT
Drug	D_PCT	PCT	Cell_line.Tx13_D	Plate.99	C11orf58	-2	0.00362257322374855	pearson	1	Ttest_pvalue	Coefficient_of_eigenassay	SVD_pCMs_only3CT	NoPrepr	SVD	12252	PCT-Tx13_D	F	PCT
Drug	D_PCT	PCT	Cell_line.Tx13_D	Plate.99	C11orf65	-2	0.0266036967210971	pearson	1	Ttest_pvalue	Coefficient_of_eigenassay	SVD_pCMs_only3CT	NoPrepr	SVD	11600	PCT-Tx13_D	F	PCT
Drug	D_PCT	PCT	Cell_line.Tx13_D	Plate.99	C11orf68	-2	0.16882647814254	pearson	1	Ttest_pvalue	Coefficient_of_eigenassay	SVD_pCMs_only3CT	NoPrepr	SVD	7769	PCT-Tx13_D	F	PCT
Drug	D_PCT	PCT	Cell_line.Tx13_D	Plate.99	C11orf71	-2	0.073615159341697	pearson	1	Ttest_pvalue	Coefficient_of_eigenassay	SVD_pCMs_only3CT	NoPrepr	SVD	10139	PCT-Tx13_D	F	PCT
Drug	D_PCT	PCT	Cell_line.Tx13_D	Plate.99	C11orf74	-2	-0.0662555940058204	pearson	1	Ttest_pvalue	Coefficient_of_eigenassay	SVD_pCMs_only3CT	NoPrepr	SVD	10356	PCT-Tx13_D	F	PCT
Drug	D_PCT	PCT	Cell_line.Tx13_D	Plate.99	C11orf80	-2	0.433370777783749	pearson	1	Ttest_pvalue	Coefficient_of_eigenassay	SVD_pCMs_only3CT	NoPrepr	SVD	3747	PCT-Tx13_D	F	PCT
Drug	D_PCT	PCT	Cell_line.Tx13_D	Plate.99	C11orf87	-2	0	pearson	1	Ttest_pvalue	Coefficient_of_eigenassay	SVD_pCMs_only3CT	NoPrepr	SVD	13830.5	PCT-Tx13_D	F	PCT
Drug	D_PCT	PCT	Cell_line.Tx13_D	Plate.99	C11orf95	-2	0.227633675531593	pearson	1	Ttest_pvalue	Coefficient_of_eigenassay	SVD_pCMs_only3CT	NoPrepr	SVD	6547	PCT-Tx13_D	F	PCT
Drug	D_PCT	PCT	Cell_line.Tx13_D	Plate.99	C11orf96	-2	0.513481091194285	pearson	1	Ttest_pvalue	Coefficient_of_eigenassay	SVD_pCMs_only3CT	NoPrepr	SVD	3041	PCT-Tx13_D	F	PCT
Drug	D_PCT	PCT	Cell_line.Tx13_D	Plate.99	C12orf10	-2	0.577482445013195	pearson	1	Ttest_pvalue	Coefficient_of_eigenassay	SVD_pCMs_only3CT	NoPrepr	SVD	2615	PCT-Tx13_D	F	PCT
Drug	D_PCT	PCT	Cell_line.Tx13_D	Plate.99	C12orf29	-2	0.314106409108524	pearson	1	Ttest_pvalue	Coefficient_of_eigenassay	SVD_pCMs_only3CT	NoPrepr	SVD	5156	PCT-Tx13_D	F	PCT
Drug	D_PCT	PCT	Cell_line.Tx13_D	Plate.99	C12orf4	-2	-0.125122666232381	pearson	1	Ttest_pvalue	Coefficient_of_eigenassay	SVD_pCMs_only3CT	NoPrepr	SVD	8776	PCT-Tx13_D	F	PCT
Drug	D_PCT	PCT	Cell_line.Tx13_D	Plate.99	C12orf43	-2	0.616352987271505	pearson	1	Ttest_pvalue	Coefficient_of_eigenassay	SVD_pCMs_only3CT	NoPrepr	SVD	2369	PCT-Tx13_D	F	PCT
Drug	D_PCT	PCT	Cell_line.Tx13_D	Plate.99	C12orf45	-2	-0.545250331543016	pearson	1	Ttest_pvalue	Coefficient_of_eigenassay	SVD_pCMs_only3CT	NoPrepr	SVD	2825	PCT-Tx13_D	F	PCT
Drug	D_PCT	PCT	Cell_line.Tx13_D	Plate.99	C12orf49	-2	-0.135188742169766	pearson	1	Ttest_pvalue	Coefficient_of_eigenassay	SVD_pCMs_only3CT	NoPrepr	SVD	8528	PCT-Tx13_D	F	PCT
Drug	D_PCT	PCT	Cell_line.Tx13_D	Plate.99	C12orf57	-2	0.543988210197601	pearson	1	Ttest_pvalue	Coefficient_of_eigenassay	SVD_pCMs_only3CT	NoPrepr	SVD	2834	PCT-Tx13_D	F	PCT
Drug	D_PCT	PCT	Cell_line.Tx13_D	Plate.99	C12orf60	-2	-0.63348357952738	pearson	1	Ttest_pvalue	Coefficient_of_eigenassay	SVD_pCMs_only3CT	NoPrepr	SVD	2261	PCT-Tx13_D	F	PCT
Drug	D_PCT	PCT	Cell_line.Tx13_D	Plate.99	C12orf65	-2	0.157275054872561	pearson	1	Ttest_pvalue	Coefficient_of_eigenassay	SVD_pCMs_only3CT	NoPrepr	SVD	8041	PCT-Tx13_D	F	PCT
Drug	D_PCT	PCT	Cell_line.Tx13_D	Plate.99	C12orf66	-2	0	pearson	1	Ttest_pvalue	Coefficient_of_eigenassay	SVD_pCMs_only3CT	NoPrepr	SVD	13830.5	PCT-Tx13_D	F	PCT
Drug	D_PCT	PCT	Cell_line.Tx13_D	Plate.99	C12orf73	-2	0.366581909664876	pearson	1	Ttest_pvalue	Coefficient_of_eigenassay	SVD_pCMs_only3CT	NoPrepr	SVD	4456	PCT-Tx13_D	F	PCT
Drug	D_PCT	PCT	Cell_line.Tx13_D	Plate.99	C12orf75	-2	-0.224187139302851	pearson	1	Ttest_pvalue	Coefficient_of_eigenassay	SVD_pCMs_only3CT	NoPrepr	SVD	6611	PCT-Tx13_D	F	PCT
Drug	D_PCT	PCT	Cell_line.Tx13_D	Plate.99	C12orf76	-2	0.0795019526347366	pearson	1	Ttest_pvalue	Coefficient_of_eigenassay	SVD_pCMs_only3CT	NoPrepr	SVD	9973	PCT-Tx13_D	F	PCT
Drug	D_PCT	PCT	Cell_line.Tx13_D	Plate.99	C14orf119	-2	-0.20976751934156	pearson	1	Ttest_pvalue	Coefficient_of_eigenassay	SVD_pCMs_only3CT	NoPrepr	SVD	6877	PCT-Tx13_D	F	PCT
Drug	D_PCT	PCT	Cell_line.Tx13_D	Plate.99	C14orf132	-2	0.165180984400941	pearson	1	Ttest_pvalue	Coefficient_of_eigenassay	SVD_pCMs_only3CT	NoPrepr	SVD	7846	PCT-Tx13_D	F	PCT
Drug	D_PCT	PCT	Cell_line.Tx13_D	Plate.99	C14orf28	-2	0.21511257571806	pearson	1	Ttest_pvalue	Coefficient_of_eigenassay	SVD_pCMs_only3CT	NoPrepr	SVD	6774	PCT-Tx13_D	F	PCT
Drug	D_PCT	PCT	Cell_line.Tx13_D	Plate.99	C14orf39	-2	0.0143884072739079	pearson	1	Ttest_pvalue	Coefficient_of_eigenassay	SVD_pCMs_only3CT	NoPrepr	SVD	12010	PCT-Tx13_D	F	PCT
Drug	D_PCT	PCT	Cell_line.Tx13_D	Plate.99	C14orf93	-2	0.135132981902409	pearson	1	Ttest_pvalue	Coefficient_of_eigenassay	SVD_pCMs_only3CT	NoPrepr	SVD	8531	PCT-Tx13_D	F	PCT
Drug	D_PCT	PCT	Cell_line.Tx13_D	Plate.99	C15orf39	-2	-0.0647781834355345	pearson	1	Ttest_pvalue	Coefficient_of_eigenassay	SVD_pCMs_only3CT	NoPrepr	SVD	10396	PCT-Tx13_D	F	PCT
Drug	D_PCT	PCT	Cell_line.Tx13_D	Plate.99	C15orf40	-2	-0.115240877165286	pearson	1	Ttest_pvalue	Coefficient_of_eigenassay	SVD_pCMs_only3CT	NoPrepr	SVD	9007	PCT-Tx13_D	F	PCT
Drug	D_PCT	PCT	Cell_line.Tx13_D	Plate.99	C15orf41	-2	-0.206429868487549	pearson	1	Ttest_pvalue	Coefficient_of_eigenassay	SVD_pCMs_only3CT	NoPrepr	SVD	6959	PCT-Tx13_D	F	PCT
Drug	D_PCT	PCT	Cell_line.Tx13_D	Plate.99	C15orf56	-2	0	pearson	1	Ttest_pvalue	Coefficient_of_eigenassay	SVD_pCMs_only3CT	NoPrepr	SVD	13830.5	PCT-Tx13_D	F	PCT
Drug	D_PCT	PCT	Cell_line.Tx13_D	Plate.99	C15orf61	-2	-0.0424369822316853	pearson	1	Ttest_pvalue	Coefficient_of_eigenassay	SVD_pCMs_only3CT	NoPrepr	SVD	11092	PCT-Tx13_D	F	PCT
Drug	D_PCT	PCT	Cell_line.Tx13_D	Plate.99	C15orf62	-2	0	pearson	1	Ttest_pvalue	Coefficient_of_eigenassay	SVD_pCMs_only3CT	NoPrepr	SVD	13830.5	PCT-Tx13_D	F	PCT
Drug	D_PCT	PCT	Cell_line.Tx13_D	Plate.99	C15orf65	-2	0.411795418647478	pearson	1	Ttest_pvalue	Coefficient_of_eigenassay	SVD_pCMs_only3CT	NoPrepr	SVD	3947	PCT-Tx13_D	F	PCT
Drug	D_PCT	PCT	Cell_line.Tx13_D	Plate.99	C16orf45	-2	0	pearson	1	Ttest_pvalue	Coefficient_of_eigenassay	SVD_pCMs_only3CT	NoPrepr	SVD	13830.5	PCT-Tx13_D	F	PCT
Drug	D_PCT	PCT	Cell_line.Tx13_D	Plate.99	C16orf46	-2	-0.0206356002957789	pearson	1	Ttest_pvalue	Coefficient_of_eigenassay	SVD_pCMs_only3CT	NoPrepr	SVD	11822	PCT-Tx13_D	F	PCT
Drug	D_PCT	PCT	Cell_line.Tx13_D	Plate.99	C16orf54	-2	0	pearson	1	Ttest_pvalue	Coefficient_of_eigenassay	SVD_pCMs_only3CT	NoPrepr	SVD	13830.5	PCT-Tx13_D	F	PCT
Drug	D_PCT	PCT	Cell_line.Tx13_D	Plate.99	C16orf58	-2	0	pearson	1	Ttest_pvalue	Coefficient_of_eigenassay	SVD_pCMs_only3CT	NoPrepr	SVD	13830.5	PCT-Tx13_D	F	PCT
Drug	D_PCT	PCT	Cell_line.Tx13_D	Plate.99	C16orf70	-2	-0.589553261338357	pearson	1	Ttest_pvalue	Coefficient_of_eigenassay	SVD_pCMs_only3CT	NoPrepr	SVD	2531	PCT-Tx13_D	F	PCT
Drug	D_PCT	PCT	Cell_line.Tx13_D	Plate.99	C16orf71	-2	0	pearson	1	Ttest_pvalue	Coefficient_of_eigenassay	SVD_pCMs_only3CT	NoPrepr	SVD	13830.5	PCT-Tx13_D	F	PCT
Drug	D_PCT	PCT	Cell_line.Tx13_D	Plate.99	C16orf72	-2	-0.496112913527958	pearson	1	Ttest_pvalue	Coefficient_of_eigenassay	SVD_pCMs_only3CT	NoPrepr	SVD	3176	PCT-Tx13_D	F	PCT
Drug	D_PCT	PCT	Cell_line.Tx13_D	Plate.99	C16orf74	-2	0	pearson	1	Ttest_pvalue	Coefficient_of_eigenassay	SVD_pCMs_only3CT	NoPrepr	SVD	13830.5	PCT-Tx13_D	F	PCT
Drug	D_PCT	PCT	Cell_line.Tx13_D	Plate.99	C16orf86	-2	-0.193929174845211	pearson	1	Ttest_pvalue	Coefficient_of_eigenassay	SVD_pCMs_only3CT	NoPrepr	SVD	7238	PCT-Tx13_D	F	PCT
Drug	D_PCT	PCT	Cell_line.Tx13_D	Plate.99	C16orf87	-2	-0.589720871227758	pearson	1	Ttest_pvalue	Coefficient_of_eigenassay	SVD_pCMs_only3CT	NoPrepr	SVD	2530	PCT-Tx13_D	F	PCT
Drug	D_PCT	PCT	Cell_line.Tx13_D	Plate.99	C16orf89	-2	0	pearson	1	Ttest_pvalue	Coefficient_of_eigenassay	SVD_pCMs_only3CT	NoPrepr	SVD	13830.5	PCT-Tx13_D	F	PCT
Drug	D_PCT	PCT	Cell_line.Tx13_D	Plate.99	C16orf91	-2	-0.0753465349340688	pearson	1	Ttest_pvalue	Coefficient_of_eigenassay	SVD_pCMs_only3CT	NoPrepr	SVD	10082	PCT-Tx13_D	F	PCT
Drug	D_PCT	PCT	Cell_line.Tx13_D	Plate.99	C16orf95	-2	0.0996355483833443	pearson	1	Ttest_pvalue	Coefficient_of_eigenassay	SVD_pCMs_only3CT	NoPrepr	SVD	9438	PCT-Tx13_D	F	PCT
Drug	D_PCT	PCT	Cell_line.Tx13_D	Plate.99	C16orf96	-2	0	pearson	1	Ttest_pvalue	Coefficient_of_eigenassay	SVD_pCMs_only3CT	NoPrepr	SVD	13830.5	PCT-Tx13_D	F	PCT
Drug	D_PCT	PCT	Cell_line.Tx13_D	Plate.99	C17orf100	-2	0.515473620430654	pearson	1	Ttest_pvalue	Coefficient_of_eigenassay	SVD_pCMs_only3CT	NoPrepr	SVD	3029	PCT-Tx13_D	F	PCT
Drug	D_PCT	PCT	Cell_line.Tx13_D	Plate.99	C17orf102	-2	0	pearson	1	Ttest_pvalue	Coefficient_of_eigenassay	SVD_pCMs_only3CT	NoPrepr	SVD	13830.5	PCT-Tx13_D	F	PCT
Drug	D_PCT	PCT	Cell_line.Tx13_D	Plate.99	C17orf107	-2	0	pearson	1	Ttest_pvalue	Coefficient_of_eigenassay	SVD_pCMs_only3CT	NoPrepr	SVD	13830.5	PCT-Tx13_D	F	PCT
Drug	D_PCT	PCT	Cell_line.Tx13_D	Plate.99	C17orf51	-2	0.232618454897278	pearson	1	Ttest_pvalue	Coefficient_of_eigenassay	SVD_pCMs_only3CT	NoPrepr	SVD	6458	PCT-Tx13_D	F	PCT
Drug	D_PCT	PCT	Cell_line.Tx13_D	Plate.99	C17orf53	-2	0.0746252669354863	pearson	1	Ttest_pvalue	Coefficient_of_eigenassay	SVD_pCMs_only3CT	NoPrepr	SVD	10107	PCT-Tx13_D	F	PCT
Drug	D_PCT	PCT	Cell_line.Tx13_D	Plate.99	C17orf58	-2	0.00530141876008417	pearson	1	Ttest_pvalue	Coefficient_of_eigenassay	SVD_pCMs_only3CT	NoPrepr	SVD	12214	PCT-Tx13_D	F	PCT
Drug	D_PCT	PCT	Cell_line.Tx13_D	Plate.99	C17orf67	-2	0.131055182564236	pearson	1	Ttest_pvalue	Coefficient_of_eigenassay	SVD_pCMs_only3CT	NoPrepr	SVD	8629	PCT-Tx13_D	F	PCT
Drug	D_PCT	PCT	Cell_line.Tx13_D	Plate.99	C17orf75	-2	0.03117398727578	pearson	1	Ttest_pvalue	Coefficient_of_eigenassay	SVD_pCMs_only3CT	NoPrepr	SVD	11458	PCT-Tx13_D	F	PCT
Drug	D_PCT	PCT	Cell_line.Tx13_D	Plate.99	C17orf80	-2	-0.613194520503358	pearson	1	Ttest_pvalue	Coefficient_of_eigenassay	SVD_pCMs_only3CT	NoPrepr	SVD	2389	PCT-Tx13_D	F	PCT
Drug	D_PCT	PCT	Cell_line.Tx13_D	Plate.99	C17orf97	-2	0.513476157864512	pearson	1	Ttest_pvalue	Coefficient_of_eigenassay	SVD_pCMs_only3CT	NoPrepr	SVD	3042	PCT-Tx13_D	F	PCT
Drug	D_PCT	PCT	Cell_line.Tx13_D	Plate.99	C18orf21	-2	-0.0229855277231344	pearson	1	Ttest_pvalue	Coefficient_of_eigenassay	SVD_pCMs_only3CT	NoPrepr	SVD	11734	PCT-Tx13_D	F	PCT
Drug	D_PCT	PCT	Cell_line.Tx13_D	Plate.99	C18orf25	-2	-0.312394507117439	pearson	1	Ttest_pvalue	Coefficient_of_eigenassay	SVD_pCMs_only3CT	NoPrepr	SVD	5178	PCT-Tx13_D	F	PCT
Drug	D_PCT	PCT	Cell_line.Tx13_D	Plate.99	C18orf32	-2	0	pearson	1	Ttest_pvalue	Coefficient_of_eigenassay	SVD_pCMs_only3CT	NoPrepr	SVD	13830.5	PCT-Tx13_D	F	PCT
Drug	D_PCT	PCT	Cell_line.Tx13_D	Plate.99	C18orf54	-2	-0.100410011034726	pearson	1	Ttest_pvalue	Coefficient_of_eigenassay	SVD_pCMs_only3CT	NoPrepr	SVD	9419	PCT-Tx13_D	F	PCT
Drug	D_PCT	PCT	Cell_line.Tx13_D	Plate.99	C19orf12	-2	-0.120177818115765	pearson	1	Ttest_pvalue	Coefficient_of_eigenassay	SVD_pCMs_only3CT	NoPrepr	SVD	8896	PCT-Tx13_D	F	PCT
Drug	D_PCT	PCT	Cell_line.Tx13_D	Plate.99	C19orf18	-2	-0.0561924884418247	pearson	1	Ttest_pvalue	Coefficient_of_eigenassay	SVD_pCMs_only3CT	NoPrepr	SVD	10630	PCT-Tx13_D	F	PCT
Drug	D_PCT	PCT	Cell_line.Tx13_D	Plate.99	C19orf24	-2	0.325842745419045	pearson	1	Ttest_pvalue	Coefficient_of_eigenassay	SVD_pCMs_only3CT	NoPrepr	SVD	4992	PCT-Tx13_D	F	PCT
Drug	D_PCT	PCT	Cell_line.Tx13_D	Plate.99	C19orf25	-2	0.145587023533174	pearson	1	Ttest_pvalue	Coefficient_of_eigenassay	SVD_pCMs_only3CT	NoPrepr	SVD	8306	PCT-Tx13_D	F	PCT
Drug	D_PCT	PCT	Cell_line.Tx13_D	Plate.99	C19orf38	-2	0	pearson	1	Ttest_pvalue	Coefficient_of_eigenassay	SVD_pCMs_only3CT	NoPrepr	SVD	13830.5	PCT-Tx13_D	F	PCT
Drug	D_PCT	PCT	Cell_line.Tx13_D	Plate.99	C19orf44	-2	0.522346064302858	pearson	1	Ttest_pvalue	Coefficient_of_eigenassay	SVD_pCMs_only3CT	NoPrepr	SVD	2986	PCT-Tx13_D	F	PCT
Drug	D_PCT	PCT	Cell_line.Tx13_D	Plate.99	C19orf47	-2	-0.78733564497023	pearson	1	Ttest_pvalue	Coefficient_of_eigenassay	SVD_pCMs_only3CT	NoPrepr	SVD	1526	PCT-Tx13_D	F	PCT
Drug	D_PCT	PCT	Cell_line.Tx13_D	Plate.99	C19orf48	-2	0.34621681312577	pearson	1	Ttest_pvalue	Coefficient_of_eigenassay	SVD_pCMs_only3CT	NoPrepr	SVD	4720	PCT-Tx13_D	F	PCT
Drug	D_PCT	PCT	Cell_line.Tx13_D	Plate.99	C19orf53	-2	0.394434444435651	pearson	1	Ttest_pvalue	Coefficient_of_eigenassay	SVD_pCMs_only3CT	NoPrepr	SVD	4144	PCT-Tx13_D	F	PCT
Drug	D_PCT	PCT	Cell_line.Tx13_D	Plate.99	C19orf54	-2	-0.61031165326713	pearson	1	Ttest_pvalue	Coefficient_of_eigenassay	SVD_pCMs_only3CT	NoPrepr	SVD	2405	PCT-Tx13_D	F	PCT
Drug	D_PCT	PCT	Cell_line.Tx13_D	Plate.99	C19orf57	-2	0	pearson	1	Ttest_pvalue	Coefficient_of_eigenassay	SVD_pCMs_only3CT	NoPrepr	SVD	13830.5	PCT-Tx13_D	F	PCT
Drug	D_PCT	PCT	Cell_line.Tx13_D	Plate.99	C19orf66	-2	0.271957804979534	pearson	1	Ttest_pvalue	Coefficient_of_eigenassay	SVD_pCMs_only3CT	NoPrepr	SVD	5794	PCT-Tx13_D	F	PCT
Drug	D_PCT	PCT	Cell_line.Tx13_D	Plate.99	C19orf70	-2	0.392284991641136	pearson	1	Ttest_pvalue	Coefficient_of_eigenassay	SVD_pCMs_only3CT	NoPrepr	SVD	4169	PCT-Tx13_D	F	PCT
Drug	D_PCT	PCT	Cell_line.Tx13_D	Plate.99	C19orf71	-2	0.270054320916492	pearson	1	Ttest_pvalue	Coefficient_of_eigenassay	SVD_pCMs_only3CT	NoPrepr	SVD	5831	PCT-Tx13_D	F	PCT
Drug	D_PCT	PCT	Cell_line.Tx13_D	Plate.99	C19orf73	-2	0	pearson	1	Ttest_pvalue	Coefficient_of_eigenassay	SVD_pCMs_only3CT	NoPrepr	SVD	13830.5	PCT-Tx13_D	F	PCT
Drug	D_PCT	PCT	Cell_line.Tx13_D	Plate.99	C19orf81	-2	0	pearson	1	Ttest_pvalue	Coefficient_of_eigenassay	SVD_pCMs_only3CT	NoPrepr	SVD	13830.5	PCT-Tx13_D	F	PCT
Drug	D_PCT	PCT	Cell_line.Tx13_D	Plate.99	C1D	-2	-0.115598959807976	pearson	1	Ttest_pvalue	Coefficient_of_eigenassay	SVD_pCMs_only3CT	NoPrepr	SVD	8997	PCT-Tx13_D	F	PCT
Drug	D_PCT	PCT	Cell_line.Tx13_D	Plate.99	C1GALT1	-2	-0.811285597734977	pearson	1	Ttest_pvalue	Coefficient_of_eigenassay	SVD_pCMs_only3CT	NoPrepr	SVD	1451	PCT-Tx13_D	F	PCT
Drug	D_PCT	PCT	Cell_line.Tx13_D	Plate.99	C1GALT1C1	-2	-0.466190705737171	pearson	1	Ttest_pvalue	Coefficient_of_eigenassay	SVD_pCMs_only3CT	NoPrepr	SVD	3422	PCT-Tx13_D	F	PCT
Drug	D_PCT	PCT	Cell_line.Tx13_D	Plate.99	C1orf105	-2	0.433961850985412	pearson	1	Ttest_pvalue	Coefficient_of_eigenassay	SVD_pCMs_only3CT	NoPrepr	SVD	3739	PCT-Tx13_D	F	PCT
Drug	D_PCT	PCT	Cell_line.Tx13_D	Plate.99	C1orf109	-2	-0.516939298278498	pearson	1	Ttest_pvalue	Coefficient_of_eigenassay	SVD_pCMs_only3CT	NoPrepr	SVD	3020	PCT-Tx13_D	F	PCT
Drug	D_PCT	PCT	Cell_line.Tx13_D	Plate.99	C1orf112	-2	0.0387061344375214	pearson	1	Ttest_pvalue	Coefficient_of_eigenassay	SVD_pCMs_only3CT	NoPrepr	SVD	11215	PCT-Tx13_D	F	PCT
Drug	D_PCT	PCT	Cell_line.Tx13_D	Plate.99	C1orf115	-2	-0.0476006013612259	pearson	1	Ttest_pvalue	Coefficient_of_eigenassay	SVD_pCMs_only3CT	NoPrepr	SVD	10901	PCT-Tx13_D	F	PCT
Drug	D_PCT	PCT	Cell_line.Tx13_D	Plate.99	C1orf122	-2	0.535554328776626	pearson	1	Ttest_pvalue	Coefficient_of_eigenassay	SVD_pCMs_only3CT	NoPrepr	SVD	2895	PCT-Tx13_D	F	PCT
Drug	D_PCT	PCT	Cell_line.Tx13_D	Plate.99	C1orf123	-2	0.199026294102713	pearson	1	Ttest_pvalue	Coefficient_of_eigenassay	SVD_pCMs_only3CT	NoPrepr	SVD	7131	PCT-Tx13_D	F	PCT
Drug	D_PCT	PCT	Cell_line.Tx13_D	Plate.99	C1orf127	-2	0	pearson	1	Ttest_pvalue	Coefficient_of_eigenassay	SVD_pCMs_only3CT	NoPrepr	SVD	13830.5	PCT-Tx13_D	F	PCT
Drug	D_PCT	PCT	Cell_line.Tx13_D	Plate.99	C1orf131	-2	-0.141647827118426	pearson	1	Ttest_pvalue	Coefficient_of_eigenassay	SVD_pCMs_only3CT	NoPrepr	SVD	8405	PCT-Tx13_D	F	PCT
Drug	D_PCT	PCT	Cell_line.Tx13_D	Plate.99	C1orf158	-2	0	pearson	1	Ttest_pvalue	Coefficient_of_eigenassay	SVD_pCMs_only3CT	NoPrepr	SVD	13830.5	PCT-Tx13_D	F	PCT
Drug	D_PCT	PCT	Cell_line.Tx13_D	Plate.99	C1orf159	-2	0.0286986373792064	pearson	1	Ttest_pvalue	Coefficient_of_eigenassay	SVD_pCMs_only3CT	NoPrepr	SVD	11538	PCT-Tx13_D	F	PCT
Drug	D_PCT	PCT	Cell_line.Tx13_D	Plate.99	C1orf162	-2	-1.06913852587235	pearson	1	Ttest_pvalue	Coefficient_of_eigenassay	SVD_pCMs_only3CT	NoPrepr	SVD	793	PCT-Tx13_D	F	PCT
Drug	D_PCT	PCT	Cell_line.Tx13_D	Plate.99	C1orf174	-2	-0.0183240298793466	pearson	1	Ttest_pvalue	Coefficient_of_eigenassay	SVD_pCMs_only3CT	NoPrepr	SVD	11905	PCT-Tx13_D	F	PCT
Drug	D_PCT	PCT	Cell_line.Tx13_D	Plate.99	C1orf189	-2	0	pearson	1	Ttest_pvalue	Coefficient_of_eigenassay	SVD_pCMs_only3CT	NoPrepr	SVD	13830.5	PCT-Tx13_D	F	PCT
Drug	D_PCT	PCT	Cell_line.Tx13_D	Plate.99	C1orf194	-2	0	pearson	1	Ttest_pvalue	Coefficient_of_eigenassay	SVD_pCMs_only3CT	NoPrepr	SVD	13830.5	PCT-Tx13_D	F	PCT
Drug	D_PCT	PCT	Cell_line.Tx13_D	Plate.99	C1orf195	-2	0	pearson	1	Ttest_pvalue	Coefficient_of_eigenassay	SVD_pCMs_only3CT	NoPrepr	SVD	13830.5	PCT-Tx13_D	F	PCT
Drug	D_PCT	PCT	Cell_line.Tx13_D	Plate.99	C1orf198	-2	-0.358018354382051	pearson	1	Ttest_pvalue	Coefficient_of_eigenassay	SVD_pCMs_only3CT	NoPrepr	SVD	4589	PCT-Tx13_D	F	PCT
Drug	D_PCT	PCT	Cell_line.Tx13_D	Plate.99	C1orf21	-2	-0.419064904670889	pearson	1	Ttest_pvalue	Coefficient_of_eigenassay	SVD_pCMs_only3CT	NoPrepr	SVD	3880	PCT-Tx13_D	F	PCT
Drug	D_PCT	PCT	Cell_line.Tx13_D	Plate.99	C1orf216	-2	0.28310835744503	pearson	1	Ttest_pvalue	Coefficient_of_eigenassay	SVD_pCMs_only3CT	NoPrepr	SVD	5620	PCT-Tx13_D	F	PCT
Drug	D_PCT	PCT	Cell_line.Tx13_D	Plate.99	C1orf226	-2	-0.0808392592476949	pearson	1	Ttest_pvalue	Coefficient_of_eigenassay	SVD_pCMs_only3CT	NoPrepr	SVD	9942	PCT-Tx13_D	F	PCT
Drug	D_PCT	PCT	Cell_line.Tx13_D	Plate.99	C1orf229	-2	0.0562547694160534	pearson	1	Ttest_pvalue	Coefficient_of_eigenassay	SVD_pCMs_only3CT	NoPrepr	SVD	10626	PCT-Tx13_D	F	PCT
Drug	D_PCT	PCT	Cell_line.Tx13_D	Plate.99	C1orf35	-2	0.332292553000103	pearson	1	Ttest_pvalue	Coefficient_of_eigenassay	SVD_pCMs_only3CT	NoPrepr	SVD	4890	PCT-Tx13_D	F	PCT
Drug	D_PCT	PCT	Cell_line.Tx13_D	Plate.99	C1orf43	-2	0.056687284314644	pearson	1	Ttest_pvalue	Coefficient_of_eigenassay	SVD_pCMs_only3CT	NoPrepr	SVD	10614	PCT-Tx13_D	F	PCT
Drug	D_PCT	PCT	Cell_line.Tx13_D	Plate.99	C1orf50	-2	0.306797488678458	pearson	1	Ttest_pvalue	Coefficient_of_eigenassay	SVD_pCMs_only3CT	NoPrepr	SVD	5265	PCT-Tx13_D	F	PCT
Drug	D_PCT	PCT	Cell_line.Tx13_D	Plate.99	C1orf52	-2	-0.533415633034882	pearson	1	Ttest_pvalue	Coefficient_of_eigenassay	SVD_pCMs_only3CT	NoPrepr	SVD	2910	PCT-Tx13_D	F	PCT
Drug	D_PCT	PCT	Cell_line.Tx13_D	Plate.99	C1orf53	-2	0	pearson	1	Ttest_pvalue	Coefficient_of_eigenassay	SVD_pCMs_only3CT	NoPrepr	SVD	13830.5	PCT-Tx13_D	F	PCT
Drug	D_PCT	PCT	Cell_line.Tx13_D	Plate.99	C1orf54	-2	0.193050403457274	pearson	1	Ttest_pvalue	Coefficient_of_eigenassay	SVD_pCMs_only3CT	NoPrepr	SVD	7258	PCT-Tx13_D	F	PCT
Drug	D_PCT	PCT	Cell_line.Tx13_D	Plate.99	C1orf56	-2	0.135382129081459	pearson	1	Ttest_pvalue	Coefficient_of_eigenassay	SVD_pCMs_only3CT	NoPrepr	SVD	8518	PCT-Tx13_D	F	PCT
Drug	D_PCT	PCT	Cell_line.Tx13_D	Plate.99	C1orf61	-2	0.574107431713047	pearson	1	Ttest_pvalue	Coefficient_of_eigenassay	SVD_pCMs_only3CT	NoPrepr	SVD	2644	PCT-Tx13_D	F	PCT
Drug	D_PCT	PCT	Cell_line.Tx13_D	Plate.99	C1orf74	-2	-0.022135880639293	pearson	1	Ttest_pvalue	Coefficient_of_eigenassay	SVD_pCMs_only3CT	NoPrepr	SVD	11764	PCT-Tx13_D	F	PCT
Drug	D_PCT	PCT	Cell_line.Tx13_D	Plate.99	C1QBP	-2	-0.327805202469177	pearson	1	Ttest_pvalue	Coefficient_of_eigenassay	SVD_pCMs_only3CT	NoPrepr	SVD	4969	PCT-Tx13_D	F	PCT
Drug	D_PCT	PCT	Cell_line.Tx13_D	Plate.99	C1QL1	-2	0.407468559314678	pearson	1	Ttest_pvalue	Coefficient_of_eigenassay	SVD_pCMs_only3CT	NoPrepr	SVD	4001	PCT-Tx13_D	F	PCT
Drug	D_PCT	PCT	Cell_line.Tx13_D	Plate.99	C1QL3	-2	0	pearson	1	Ttest_pvalue	Coefficient_of_eigenassay	SVD_pCMs_only3CT	NoPrepr	SVD	13830.5	PCT-Tx13_D	F	PCT
Drug	D_PCT	PCT	Cell_line.Tx13_D	Plate.99	C1QL4	-2	0	pearson	1	Ttest_pvalue	Coefficient_of_eigenassay	SVD_pCMs_only3CT	NoPrepr	SVD	13830.5	PCT-Tx13_D	F	PCT
Drug	D_PCT	PCT	Cell_line.Tx13_D	Plate.99	C1QTNF1	-2	0.113848809761728	pearson	1	Ttest_pvalue	Coefficient_of_eigenassay	SVD_pCMs_only3CT	NoPrepr	SVD	9055	PCT-Tx13_D	F	PCT
Drug	D_PCT	PCT	Cell_line.Tx13_D	Plate.99	C1QTNF12	-2	0	pearson	1	Ttest_pvalue	Coefficient_of_eigenassay	SVD_pCMs_only3CT	NoPrepr	SVD	13830.5	PCT-Tx13_D	F	PCT
Drug	D_PCT	PCT	Cell_line.Tx13_D	Plate.99	C1QTNF2	-2	-0.393587168979997	pearson	1	Ttest_pvalue	Coefficient_of_eigenassay	SVD_pCMs_only3CT	NoPrepr	SVD	4156	PCT-Tx13_D	F	PCT
Drug	D_PCT	PCT	Cell_line.Tx13_D	Plate.99	C1QTNF3	-2	-0.109678005752472	pearson	1	Ttest_pvalue	Coefficient_of_eigenassay	SVD_pCMs_only3CT	NoPrepr	SVD	9170	PCT-Tx13_D	F	PCT
Drug	D_PCT	PCT	Cell_line.Tx13_D	Plate.99	C1QTNF4	-2	0	pearson	1	Ttest_pvalue	Coefficient_of_eigenassay	SVD_pCMs_only3CT	NoPrepr	SVD	13830.5	PCT-Tx13_D	F	PCT
Drug	D_PCT	PCT	Cell_line.Tx13_D	Plate.99	C1QTNF6	-2	0.710258024406393	pearson	1	Ttest_pvalue	Coefficient_of_eigenassay	SVD_pCMs_only3CT	NoPrepr	SVD	1847	PCT-Tx13_D	F	PCT
Drug	D_PCT	PCT	Cell_line.Tx13_D	Plate.99	C1QTNF7	-2	0	pearson	1	Ttest_pvalue	Coefficient_of_eigenassay	SVD_pCMs_only3CT	NoPrepr	SVD	13830.5	PCT-Tx13_D	F	PCT
Drug	D_PCT	PCT	Cell_line.Tx13_D	Plate.99	C1QTNF8	-2	0	pearson	1	Ttest_pvalue	Coefficient_of_eigenassay	SVD_pCMs_only3CT	NoPrepr	SVD	13830.5	PCT-Tx13_D	F	PCT
Drug	D_PCT	PCT	Cell_line.Tx13_D	Plate.99	C1R	-2	-0.225856486357813	pearson	1	Ttest_pvalue	Coefficient_of_eigenassay	SVD_pCMs_only3CT	NoPrepr	SVD	6579	PCT-Tx13_D	F	PCT
Drug	D_PCT	PCT	Cell_line.Tx13_D	Plate.99	C1RL	-2	0	pearson	1	Ttest_pvalue	Coefficient_of_eigenassay	SVD_pCMs_only3CT	NoPrepr	SVD	13830.5	PCT-Tx13_D	F	PCT
Drug	D_PCT	PCT	Cell_line.Tx13_D	Plate.99	C1S	-2	-0.450792525001678	pearson	1	Ttest_pvalue	Coefficient_of_eigenassay	SVD_pCMs_only3CT	NoPrepr	SVD	3555	PCT-Tx13_D	F	PCT
Drug	D_PCT	PCT	Cell_line.Tx13_D	Plate.99	C20orf194	-2	-0.322518333693433	pearson	1	Ttest_pvalue	Coefficient_of_eigenassay	SVD_pCMs_only3CT	NoPrepr	SVD	5036	PCT-Tx13_D	F	PCT
Drug	D_PCT	PCT	Cell_line.Tx13_D	Plate.99	C20orf203	-2	0	pearson	1	Ttest_pvalue	Coefficient_of_eigenassay	SVD_pCMs_only3CT	NoPrepr	SVD	13830.5	PCT-Tx13_D	F	PCT
Drug	D_PCT	PCT	Cell_line.Tx13_D	Plate.99	C20orf27	-2	0.445370639090324	pearson	1	Ttest_pvalue	Coefficient_of_eigenassay	SVD_pCMs_only3CT	NoPrepr	SVD	3622	PCT-Tx13_D	F	PCT
Drug	D_PCT	PCT	Cell_line.Tx13_D	Plate.99	C20orf96	-2	0.155896521812098	pearson	1	Ttest_pvalue	Coefficient_of_eigenassay	SVD_pCMs_only3CT	NoPrepr	SVD	8076	PCT-Tx13_D	F	PCT
Drug	D_PCT	PCT	Cell_line.Tx13_D	Plate.99	C21orf2	-2	0.0179882823279882	pearson	1	Ttest_pvalue	Coefficient_of_eigenassay	SVD_pCMs_only3CT	NoPrepr	SVD	11914	PCT-Tx13_D	F	PCT
Drug	D_PCT	PCT	Cell_line.Tx13_D	Plate.99	C21orf58	-2	-0.029778496134111	pearson	1	Ttest_pvalue	Coefficient_of_eigenassay	SVD_pCMs_only3CT	NoPrepr	SVD	11504	PCT-Tx13_D	F	PCT
Drug	D_PCT	PCT	Cell_line.Tx13_D	Plate.99	C21orf91	-2	-2.09185299570702	pearson	1	Ttest_pvalue	Coefficient_of_eigenassay	SVD_pCMs_only3CT	NoPrepr	SVD	89	PCT-Tx13_D	F	PCT
Drug	D_PCT	PCT	Cell_line.Tx13_D	Plate.99	C22orf15	-2	0	pearson	1	Ttest_pvalue	Coefficient_of_eigenassay	SVD_pCMs_only3CT	NoPrepr	SVD	13830.5	PCT-Tx13_D	F	PCT
Drug	D_PCT	PCT	Cell_line.Tx13_D	Plate.99	C22orf23	-2	0.230632771784194	pearson	1	Ttest_pvalue	Coefficient_of_eigenassay	SVD_pCMs_only3CT	NoPrepr	SVD	6491	PCT-Tx13_D	F	PCT
Drug	D_PCT	PCT	Cell_line.Tx13_D	Plate.99	C22orf24	-2	0	pearson	1	Ttest_pvalue	Coefficient_of_eigenassay	SVD_pCMs_only3CT	NoPrepr	SVD	13830.5	PCT-Tx13_D	F	PCT
Drug	D_PCT	PCT	Cell_line.Tx13_D	Plate.99	C22orf31	-2	0	pearson	1	Ttest_pvalue	Coefficient_of_eigenassay	SVD_pCMs_only3CT	NoPrepr	SVD	13830.5	PCT-Tx13_D	F	PCT
Drug	D_PCT	PCT	Cell_line.Tx13_D	Plate.99	C22orf39	-2	0.00348286750730969	pearson	1	Ttest_pvalue	Coefficient_of_eigenassay	SVD_pCMs_only3CT	NoPrepr	SVD	12256	PCT-Tx13_D	F	PCT
Drug	D_PCT	PCT	Cell_line.Tx13_D	Plate.99	C22orf42	-2	0	pearson	1	Ttest_pvalue	Coefficient_of_eigenassay	SVD_pCMs_only3CT	NoPrepr	SVD	13830.5	PCT-Tx13_D	F	PCT
Drug	D_PCT	PCT	Cell_line.Tx13_D	Plate.99	C22orf46	-2	0.279793485615112	pearson	1	Ttest_pvalue	Coefficient_of_eigenassay	SVD_pCMs_only3CT	NoPrepr	SVD	5678	PCT-Tx13_D	F	PCT
Drug	D_PCT	PCT	Cell_line.Tx13_D	Plate.99	C2CD2	-2	0.0446086826932536	pearson	1	Ttest_pvalue	Coefficient_of_eigenassay	SVD_pCMs_only3CT	NoPrepr	SVD	11003	PCT-Tx13_D	F	PCT
Drug	D_PCT	PCT	Cell_line.Tx13_D	Plate.99	C2CD2L	-2	-0.156772181285045	pearson	1	Ttest_pvalue	Coefficient_of_eigenassay	SVD_pCMs_only3CT	NoPrepr	SVD	8055	PCT-Tx13_D	F	PCT
Drug	D_PCT	PCT	Cell_line.Tx13_D	Plate.99	C2CD3	-2	-0.63827011563184	pearson	1	Ttest_pvalue	Coefficient_of_eigenassay	SVD_pCMs_only3CT	NoPrepr	SVD	2224	PCT-Tx13_D	F	PCT
Drug	D_PCT	PCT	Cell_line.Tx13_D	Plate.99	C2CD4C	-2	0	pearson	1	Ttest_pvalue	Coefficient_of_eigenassay	SVD_pCMs_only3CT	NoPrepr	SVD	13830.5	PCT-Tx13_D	F	PCT
Drug	D_PCT	PCT	Cell_line.Tx13_D	Plate.99	C2CD5	-2	-0.844444946488744	pearson	1	Ttest_pvalue	Coefficient_of_eigenassay	SVD_pCMs_only3CT	NoPrepr	SVD	1332	PCT-Tx13_D	F	PCT
Drug	D_PCT	PCT	Cell_line.Tx13_D	Plate.99	C2CD6	-2	0	pearson	1	Ttest_pvalue	Coefficient_of_eigenassay	SVD_pCMs_only3CT	NoPrepr	SVD	13830.5	PCT-Tx13_D	F	PCT
Drug	D_PCT	PCT	Cell_line.Tx13_D	Plate.99	C2orf15	-2	0	pearson	1	Ttest_pvalue	Coefficient_of_eigenassay	SVD_pCMs_only3CT	NoPrepr	SVD	13830.5	PCT-Tx13_D	F	PCT
Drug	D_PCT	PCT	Cell_line.Tx13_D	Plate.99	C2orf16	-2	0.0171640167077688	pearson	1	Ttest_pvalue	Coefficient_of_eigenassay	SVD_pCMs_only3CT	NoPrepr	SVD	11940	PCT-Tx13_D	F	PCT
Drug	D_PCT	PCT	Cell_line.Tx13_D	Plate.99	C2orf40	-2	0	pearson	1	Ttest_pvalue	Coefficient_of_eigenassay	SVD_pCMs_only3CT	NoPrepr	SVD	13830.5	PCT-Tx13_D	F	PCT
Drug	D_PCT	PCT	Cell_line.Tx13_D	Plate.99	C2orf42	-2	0.075102746982618	pearson	1	Ttest_pvalue	Coefficient_of_eigenassay	SVD_pCMs_only3CT	NoPrepr	SVD	10090	PCT-Tx13_D	F	PCT
Drug	D_PCT	PCT	Cell_line.Tx13_D	Plate.99	C2orf48	-2	0	pearson	1	Ttest_pvalue	Coefficient_of_eigenassay	SVD_pCMs_only3CT	NoPrepr	SVD	13830.5	PCT-Tx13_D	F	PCT
Drug	D_PCT	PCT	Cell_line.Tx13_D	Plate.99	C2orf49	-2	-0.669098036341467	pearson	1	Ttest_pvalue	Coefficient_of_eigenassay	SVD_pCMs_only3CT	NoPrepr	SVD	2059	PCT-Tx13_D	F	PCT
Drug	D_PCT	PCT	Cell_line.Tx13_D	Plate.99	C2orf50	-2	0	pearson	1	Ttest_pvalue	Coefficient_of_eigenassay	SVD_pCMs_only3CT	NoPrepr	SVD	13830.5	PCT-Tx13_D	F	PCT
Drug	D_PCT	PCT	Cell_line.Tx13_D	Plate.99	C2orf66	-2	0	pearson	1	Ttest_pvalue	Coefficient_of_eigenassay	SVD_pCMs_only3CT	NoPrepr	SVD	13830.5	PCT-Tx13_D	F	PCT
Drug	D_PCT	PCT	Cell_line.Tx13_D	Plate.99	C2orf68	-2	-0.0399002043109133	pearson	1	Ttest_pvalue	Coefficient_of_eigenassay	SVD_pCMs_only3CT	NoPrepr	SVD	11169	PCT-Tx13_D	F	PCT
Drug	D_PCT	PCT	Cell_line.Tx13_D	Plate.99	C2orf69	-2	-1.5413471097626	pearson	1	Ttest_pvalue	Coefficient_of_eigenassay	SVD_pCMs_only3CT	NoPrepr	SVD	275	PCT-Tx13_D	F	PCT
Drug	D_PCT	PCT	Cell_line.Tx13_D	Plate.99	C2orf72	-2	0.0907096238313538	pearson	1	Ttest_pvalue	Coefficient_of_eigenassay	SVD_pCMs_only3CT	NoPrepr	SVD	9677	PCT-Tx13_D	F	PCT
Drug	D_PCT	PCT	Cell_line.Tx13_D	Plate.99	C2orf74	-2	0.0525302464788944	pearson	1	Ttest_pvalue	Coefficient_of_eigenassay	SVD_pCMs_only3CT	NoPrepr	SVD	10741	PCT-Tx13_D	F	PCT
Drug	D_PCT	PCT	Cell_line.Tx13_D	Plate.99	C2orf76	-2	-0.459363723767833	pearson	1	Ttest_pvalue	Coefficient_of_eigenassay	SVD_pCMs_only3CT	NoPrepr	SVD	3472	PCT-Tx13_D	F	PCT
Drug	D_PCT	PCT	Cell_line.Tx13_D	Plate.99	C2orf80	-2	0	pearson	1	Ttest_pvalue	Coefficient_of_eigenassay	SVD_pCMs_only3CT	NoPrepr	SVD	13830.5	PCT-Tx13_D	F	PCT
Drug	D_PCT	PCT	Cell_line.Tx13_D	Plate.99	C2orf81	-2	0.507830274478901	pearson	1	Ttest_pvalue	Coefficient_of_eigenassay	SVD_pCMs_only3CT	NoPrepr	SVD	3086	PCT-Tx13_D	F	PCT
Drug	D_PCT	PCT	Cell_line.Tx13_D	Plate.99	C2orf88	-2	0.269498298468275	pearson	1	Ttest_pvalue	Coefficient_of_eigenassay	SVD_pCMs_only3CT	NoPrepr	SVD	5841	PCT-Tx13_D	F	PCT
Drug	D_PCT	PCT	Cell_line.Tx13_D	Plate.99	C2orf91	-2	0	pearson	1	Ttest_pvalue	Coefficient_of_eigenassay	SVD_pCMs_only3CT	NoPrepr	SVD	13830.5	PCT-Tx13_D	F	PCT
Drug	D_PCT	PCT	Cell_line.Tx13_D	Plate.99	C3	-2	0	pearson	1	Ttest_pvalue	Coefficient_of_eigenassay	SVD_pCMs_only3CT	NoPrepr	SVD	13830.5	PCT-Tx13_D	F	PCT
Drug	D_PCT	PCT	Cell_line.Tx13_D	Plate.99	C3orf14	-2	0.314418856557154	pearson	1	Ttest_pvalue	Coefficient_of_eigenassay	SVD_pCMs_only3CT	NoPrepr	SVD	5154	PCT-Tx13_D	F	PCT
Drug	D_PCT	PCT	Cell_line.Tx13_D	Plate.99	C3orf18	-2	0.0961763782400157	pearson	1	Ttest_pvalue	Coefficient_of_eigenassay	SVD_pCMs_only3CT	NoPrepr	SVD	9526	PCT-Tx13_D	F	PCT
Drug	D_PCT	PCT	Cell_line.Tx13_D	Plate.99	C3orf20	-2	-0.488523104537093	pearson	1	Ttest_pvalue	Coefficient_of_eigenassay	SVD_pCMs_only3CT	NoPrepr	SVD	3231	PCT-Tx13_D	F	PCT
Drug	D_PCT	PCT	Cell_line.Tx13_D	Plate.99	C3orf22	-2	0	pearson	1	Ttest_pvalue	Coefficient_of_eigenassay	SVD_pCMs_only3CT	NoPrepr	SVD	13830.5	PCT-Tx13_D	F	PCT
Drug	D_PCT	PCT	Cell_line.Tx13_D	Plate.99	C3orf33	-2	-1.70430425847612	pearson	1	Ttest_pvalue	Coefficient_of_eigenassay	SVD_pCMs_only3CT	NoPrepr	SVD	197	PCT-Tx13_D	F	PCT
Drug	D_PCT	PCT	Cell_line.Tx13_D	Plate.99	C3orf35	-2	0.123991054299272	pearson	1	Ttest_pvalue	Coefficient_of_eigenassay	SVD_pCMs_only3CT	NoPrepr	SVD	8803	PCT-Tx13_D	F	PCT
Drug	D_PCT	PCT	Cell_line.Tx13_D	Plate.99	C3orf38	-2	0.100002896135465	pearson	1	Ttest_pvalue	Coefficient_of_eigenassay	SVD_pCMs_only3CT	NoPrepr	SVD	9428	PCT-Tx13_D	F	PCT
Drug	D_PCT	PCT	Cell_line.Tx13_D	Plate.99	C3orf52	-2	-0.0469354608512013	pearson	1	Ttest_pvalue	Coefficient_of_eigenassay	SVD_pCMs_only3CT	NoPrepr	SVD	10926	PCT-Tx13_D	F	PCT
Drug	D_PCT	PCT	Cell_line.Tx13_D	Plate.99	C3orf58	-2	0.232380274858539	pearson	1	Ttest_pvalue	Coefficient_of_eigenassay	SVD_pCMs_only3CT	NoPrepr	SVD	6463	PCT-Tx13_D	F	PCT
Drug	D_PCT	PCT	Cell_line.Tx13_D	Plate.99	C3orf62	-2	0.0857036801772765	pearson	1	Ttest_pvalue	Coefficient_of_eigenassay	SVD_pCMs_only3CT	NoPrepr	SVD	9817	PCT-Tx13_D	F	PCT
Drug	D_PCT	PCT	Cell_line.Tx13_D	Plate.99	C3orf67	-2	0	pearson	1	Ttest_pvalue	Coefficient_of_eigenassay	SVD_pCMs_only3CT	NoPrepr	SVD	13830.5	PCT-Tx13_D	F	PCT
Drug	D_PCT	PCT	Cell_line.Tx13_D	Plate.99	C3orf70	-2	-0.177814127963745	pearson	1	Ttest_pvalue	Coefficient_of_eigenassay	SVD_pCMs_only3CT	NoPrepr	SVD	7568	PCT-Tx13_D	F	PCT
Drug	D_PCT	PCT	Cell_line.Tx13_D	Plate.99	C3orf80	-2	0	pearson	1	Ttest_pvalue	Coefficient_of_eigenassay	SVD_pCMs_only3CT	NoPrepr	SVD	13830.5	PCT-Tx13_D	F	PCT
Drug	D_PCT	PCT	Cell_line.Tx13_D	Plate.99	C3orf84	-2	0	pearson	1	Ttest_pvalue	Coefficient_of_eigenassay	SVD_pCMs_only3CT	NoPrepr	SVD	13830.5	PCT-Tx13_D	F	PCT
Drug	D_PCT	PCT	Cell_line.Tx13_D	Plate.99	C4BPB	-2	0	pearson	1	Ttest_pvalue	Coefficient_of_eigenassay	SVD_pCMs_only3CT	NoPrepr	SVD	13830.5	PCT-Tx13_D	F	PCT
Drug	D_PCT	PCT	Cell_line.Tx13_D	Plate.99	C4orf19	-2	0	pearson	1	Ttest_pvalue	Coefficient_of_eigenassay	SVD_pCMs_only3CT	NoPrepr	SVD	13830.5	PCT-Tx13_D	F	PCT
Drug	D_PCT	PCT	Cell_line.Tx13_D	Plate.99	C4orf3	-2	-0.239628771272834	pearson	1	Ttest_pvalue	Coefficient_of_eigenassay	SVD_pCMs_only3CT	NoPrepr	SVD	6338	PCT-Tx13_D	F	PCT
Drug	D_PCT	PCT	Cell_line.Tx13_D	Plate.99	C4orf33	-2	0.190598912298503	pearson	1	Ttest_pvalue	Coefficient_of_eigenassay	SVD_pCMs_only3CT	NoPrepr	SVD	7303	PCT-Tx13_D	F	PCT
Drug	D_PCT	PCT	Cell_line.Tx13_D	Plate.99	C4orf36	-2	0	pearson	1	Ttest_pvalue	Coefficient_of_eigenassay	SVD_pCMs_only3CT	NoPrepr	SVD	13830.5	PCT-Tx13_D	F	PCT
Drug	D_PCT	PCT	Cell_line.Tx13_D	Plate.99	C4orf46	-2	-0.426564692216512	pearson	1	Ttest_pvalue	Coefficient_of_eigenassay	SVD_pCMs_only3CT	NoPrepr	SVD	3800	PCT-Tx13_D	F	PCT
Drug	D_PCT	PCT	Cell_line.Tx13_D	Plate.99	C4orf47	-2	-2.09169531252007	pearson	1	Ttest_pvalue	Coefficient_of_eigenassay	SVD_pCMs_only3CT	NoPrepr	SVD	90	PCT-Tx13_D	F	PCT
Drug	D_PCT	PCT	Cell_line.Tx13_D	Plate.99	C4orf48	-2	1.06364651314981	pearson	1	Ttest_pvalue	Coefficient_of_eigenassay	SVD_pCMs_only3CT	NoPrepr	SVD	801	PCT-Tx13_D	F	PCT
Drug	D_PCT	PCT	Cell_line.Tx13_D	Plate.99	C4orf50	-2	0	pearson	1	Ttest_pvalue	Coefficient_of_eigenassay	SVD_pCMs_only3CT	NoPrepr	SVD	13830.5	PCT-Tx13_D	F	PCT
Drug	D_PCT	PCT	Cell_line.Tx13_D	Plate.99	C4orf51	-2	0	pearson	1	Ttest_pvalue	Coefficient_of_eigenassay	SVD_pCMs_only3CT	NoPrepr	SVD	13830.5	PCT-Tx13_D	F	PCT
Drug	D_PCT	PCT	Cell_line.Tx13_D	Plate.99	C5	-2	0	pearson	1	Ttest_pvalue	Coefficient_of_eigenassay	SVD_pCMs_only3CT	NoPrepr	SVD	13830.5	PCT-Tx13_D	F	PCT
Drug	D_PCT	PCT	Cell_line.Tx13_D	Plate.99	C5AR1	-2	0.176892062234619	pearson	1	Ttest_pvalue	Coefficient_of_eigenassay	SVD_pCMs_only3CT	NoPrepr	SVD	7587	PCT-Tx13_D	F	PCT
Drug	D_PCT	PCT	Cell_line.Tx13_D	Plate.99	C5orf15	-2	-0.11399192261907	pearson	1	Ttest_pvalue	Coefficient_of_eigenassay	SVD_pCMs_only3CT	NoPrepr	SVD	9046	PCT-Tx13_D	F	PCT
Drug	D_PCT	PCT	Cell_line.Tx13_D	Plate.99	C5orf22	-2	0.0618938397605509	pearson	1	Ttest_pvalue	Coefficient_of_eigenassay	SVD_pCMs_only3CT	NoPrepr	SVD	10481	PCT-Tx13_D	F	PCT
Drug	D_PCT	PCT	Cell_line.Tx13_D	Plate.99	C5orf24	-2	-2.07297154545988	pearson	1	Ttest_pvalue	Coefficient_of_eigenassay	SVD_pCMs_only3CT	NoPrepr	SVD	94	PCT-Tx13_D	F	PCT
Drug	D_PCT	PCT	Cell_line.Tx13_D	Plate.99	C5orf30	-2	-0.0230326638876498	pearson	1	Ttest_pvalue	Coefficient_of_eigenassay	SVD_pCMs_only3CT	NoPrepr	SVD	11731	PCT-Tx13_D	F	PCT
Drug	D_PCT	PCT	Cell_line.Tx13_D	Plate.99	C5orf34	-2	-0.0488662437102929	pearson	1	Ttest_pvalue	Coefficient_of_eigenassay	SVD_pCMs_only3CT	NoPrepr	SVD	10864	PCT-Tx13_D	F	PCT
Drug	D_PCT	PCT	Cell_line.Tx13_D	Plate.99	C5orf38	-2	-1.29008113014237	pearson	1	Ttest_pvalue	Coefficient_of_eigenassay	SVD_pCMs_only3CT	NoPrepr	SVD	469	PCT-Tx13_D	F	PCT
Drug	D_PCT	PCT	Cell_line.Tx13_D	Plate.99	C5orf46	-2	0.228011005976305	pearson	1	Ttest_pvalue	Coefficient_of_eigenassay	SVD_pCMs_only3CT	NoPrepr	SVD	6538	PCT-Tx13_D	F	PCT
Drug	D_PCT	PCT	Cell_line.Tx13_D	Plate.99	C5orf49	-2	0	pearson	1	Ttest_pvalue	Coefficient_of_eigenassay	SVD_pCMs_only3CT	NoPrepr	SVD	13830.5	PCT-Tx13_D	F	PCT
Drug	D_PCT	PCT	Cell_line.Tx13_D	Plate.99	C5orf51	-2	-0.668446418274196	pearson	1	Ttest_pvalue	Coefficient_of_eigenassay	SVD_pCMs_only3CT	NoPrepr	SVD	2062	PCT-Tx13_D	F	PCT
Drug	D_PCT	PCT	Cell_line.Tx13_D	Plate.99	C5orf63	-2	-0.193465319159021	pearson	1	Ttest_pvalue	Coefficient_of_eigenassay	SVD_pCMs_only3CT	NoPrepr	SVD	7246	PCT-Tx13_D	F	PCT
Drug	D_PCT	PCT	Cell_line.Tx13_D	Plate.99	C5orf64	-2	-3.26813667162417	pearson	1	Ttest_pvalue	Coefficient_of_eigenassay	SVD_pCMs_only3CT	NoPrepr	SVD	9	PCT-Tx13_D	F	PCT
Drug	D_PCT	PCT	Cell_line.Tx13_D	Plate.99	C5orf66	-2	0	pearson	1	Ttest_pvalue	Coefficient_of_eigenassay	SVD_pCMs_only3CT	NoPrepr	SVD	13830.5	PCT-Tx13_D	F	PCT
Drug	D_PCT	PCT	Cell_line.Tx13_D	Plate.99	C6	-2	0.19816070733642	pearson	1	Ttest_pvalue	Coefficient_of_eigenassay	SVD_pCMs_only3CT	NoPrepr	SVD	7152	PCT-Tx13_D	F	PCT
Drug	D_PCT	PCT	Cell_line.Tx13_D	Plate.99	C6orf106	-2	0.0147039833607031	pearson	1	Ttest_pvalue	Coefficient_of_eigenassay	SVD_pCMs_only3CT	NoPrepr	SVD	11998	PCT-Tx13_D	F	PCT
Drug	D_PCT	PCT	Cell_line.Tx13_D	Plate.99	C6orf118	-2	0	pearson	1	Ttest_pvalue	Coefficient_of_eigenassay	SVD_pCMs_only3CT	NoPrepr	SVD	13830.5	PCT-Tx13_D	F	PCT
Drug	D_PCT	PCT	Cell_line.Tx13_D	Plate.99	C6orf120	-2	0.135858147539853	pearson	1	Ttest_pvalue	Coefficient_of_eigenassay	SVD_pCMs_only3CT	NoPrepr	SVD	8507	PCT-Tx13_D	F	PCT
Drug	D_PCT	PCT	Cell_line.Tx13_D	Plate.99	C6orf132	-2	0	pearson	1	Ttest_pvalue	Coefficient_of_eigenassay	SVD_pCMs_only3CT	NoPrepr	SVD	13830.5	PCT-Tx13_D	F	PCT
Drug	D_PCT	PCT	Cell_line.Tx13_D	Plate.99	C6orf141	-2	0	pearson	1	Ttest_pvalue	Coefficient_of_eigenassay	SVD_pCMs_only3CT	NoPrepr	SVD	13830.5	PCT-Tx13_D	F	PCT
Drug	D_PCT	PCT	Cell_line.Tx13_D	Plate.99	C6orf163	-2	-0.458976453078632	pearson	1	Ttest_pvalue	Coefficient_of_eigenassay	SVD_pCMs_only3CT	NoPrepr	SVD	3475	PCT-Tx13_D	F	PCT
Drug	D_PCT	PCT	Cell_line.Tx13_D	Plate.99	C6orf201	-2	0	pearson	1	Ttest_pvalue	Coefficient_of_eigenassay	SVD_pCMs_only3CT	NoPrepr	SVD	13830.5	PCT-Tx13_D	F	PCT
Drug	D_PCT	PCT	Cell_line.Tx13_D	Plate.99	C6orf203	-2	-0.108806311611204	pearson	1	Ttest_pvalue	Coefficient_of_eigenassay	SVD_pCMs_only3CT	NoPrepr	SVD	9203	PCT-Tx13_D	F	PCT
Drug	D_PCT	PCT	Cell_line.Tx13_D	Plate.99	C6orf223	-2	0	pearson	1	Ttest_pvalue	Coefficient_of_eigenassay	SVD_pCMs_only3CT	NoPrepr	SVD	13830.5	PCT-Tx13_D	F	PCT
Drug	D_PCT	PCT	Cell_line.Tx13_D	Plate.99	C6orf226	-2	0.0526386008299124	pearson	1	Ttest_pvalue	Coefficient_of_eigenassay	SVD_pCMs_only3CT	NoPrepr	SVD	10739	PCT-Tx13_D	F	PCT
Drug	D_PCT	PCT	Cell_line.Tx13_D	Plate.99	C6orf52	-2	0.361500670445763	pearson	1	Ttest_pvalue	Coefficient_of_eigenassay	SVD_pCMs_only3CT	NoPrepr	SVD	4519	PCT-Tx13_D	F	PCT
Drug	D_PCT	PCT	Cell_line.Tx13_D	Plate.99	C6orf62	-2	-0.527944648016244	pearson	1	Ttest_pvalue	Coefficient_of_eigenassay	SVD_pCMs_only3CT	NoPrepr	SVD	2943	PCT-Tx13_D	F	PCT
Drug	D_PCT	PCT	Cell_line.Tx13_D	Plate.99	C6orf89	-2	-0.450055622739373	pearson	1	Ttest_pvalue	Coefficient_of_eigenassay	SVD_pCMs_only3CT	NoPrepr	SVD	3563	PCT-Tx13_D	F	PCT
Drug	D_PCT	PCT	Cell_line.Tx13_D	Plate.99	C7	-2	-0.191666114403099	pearson	1	Ttest_pvalue	Coefficient_of_eigenassay	SVD_pCMs_only3CT	NoPrepr	SVD	7285	PCT-Tx13_D	F	PCT
Drug	D_PCT	PCT	Cell_line.Tx13_D	Plate.99	C7orf25	-2	0.486437370258133	pearson	1	Ttest_pvalue	Coefficient_of_eigenassay	SVD_pCMs_only3CT	NoPrepr	SVD	3251	PCT-Tx13_D	F	PCT
Drug	D_PCT	PCT	Cell_line.Tx13_D	Plate.99	C7orf26	-2	-0.382376480230862	pearson	1	Ttest_pvalue	Coefficient_of_eigenassay	SVD_pCMs_only3CT	NoPrepr	SVD	4284	PCT-Tx13_D	F	PCT
Drug	D_PCT	PCT	Cell_line.Tx13_D	Plate.99	C7orf31	-2	-1.26160571539662	pearson	1	Ttest_pvalue	Coefficient_of_eigenassay	SVD_pCMs_only3CT	NoPrepr	SVD	504	PCT-Tx13_D	F	PCT
Drug	D_PCT	PCT	Cell_line.Tx13_D	Plate.99	C7orf43	-2	-0.0354073446411943	pearson	1	Ttest_pvalue	Coefficient_of_eigenassay	SVD_pCMs_only3CT	NoPrepr	SVD	11314	PCT-Tx13_D	F	PCT
Drug	D_PCT	PCT	Cell_line.Tx13_D	Plate.99	C7orf50	-2	2.33498041600756	pearson	1	Ttest_pvalue	Coefficient_of_eigenassay	SVD_pCMs_only3CT	NoPrepr	SVD	50	PCT-Tx13_D	F	PCT
Drug	D_PCT	PCT	Cell_line.Tx13_D	Plate.99	C7orf57	-2	0	pearson	1	Ttest_pvalue	Coefficient_of_eigenassay	SVD_pCMs_only3CT	NoPrepr	SVD	13830.5	PCT-Tx13_D	F	PCT
Drug	D_PCT	PCT	Cell_line.Tx13_D	Plate.99	C7orf61	-2	0	pearson	1	Ttest_pvalue	Coefficient_of_eigenassay	SVD_pCMs_only3CT	NoPrepr	SVD	13830.5	PCT-Tx13_D	F	PCT
Drug	D_PCT	PCT	Cell_line.Tx13_D	Plate.99	C7orf69	-2	0	pearson	1	Ttest_pvalue	Coefficient_of_eigenassay	SVD_pCMs_only3CT	NoPrepr	SVD	13830.5	PCT-Tx13_D	F	PCT
Drug	D_PCT	PCT	Cell_line.Tx13_D	Plate.99	C8B	-2	0	pearson	1	Ttest_pvalue	Coefficient_of_eigenassay	SVD_pCMs_only3CT	NoPrepr	SVD	13830.5	PCT-Tx13_D	F	PCT
Drug	D_PCT	PCT	Cell_line.Tx13_D	Plate.99	C8G	-2	0	pearson	1	Ttest_pvalue	Coefficient_of_eigenassay	SVD_pCMs_only3CT	NoPrepr	SVD	13830.5	PCT-Tx13_D	F	PCT
Drug	D_PCT	PCT	Cell_line.Tx13_D	Plate.99	C8orf33	-2	-1.19180432440598	pearson	1	Ttest_pvalue	Coefficient_of_eigenassay	SVD_pCMs_only3CT	NoPrepr	SVD	590	PCT-Tx13_D	F	PCT
Drug	D_PCT	PCT	Cell_line.Tx13_D	Plate.99	C8orf34	-2	0	pearson	1	Ttest_pvalue	Coefficient_of_eigenassay	SVD_pCMs_only3CT	NoPrepr	SVD	13830.5	PCT-Tx13_D	F	PCT
Drug	D_PCT	PCT	Cell_line.Tx13_D	Plate.99	C8orf37	-2	-1.22155047288573	pearson	1	Ttest_pvalue	Coefficient_of_eigenassay	SVD_pCMs_only3CT	NoPrepr	SVD	547	PCT-Tx13_D	F	PCT
Drug	D_PCT	PCT	Cell_line.Tx13_D	Plate.99	C8orf44	-2	-0.0550633797920574	pearson	1	Ttest_pvalue	Coefficient_of_eigenassay	SVD_pCMs_only3CT	NoPrepr	SVD	10664	PCT-Tx13_D	F	PCT
Drug	D_PCT	PCT	Cell_line.Tx13_D	Plate.99	C8orf48	-2	0.130426771485701	pearson	1	Ttest_pvalue	Coefficient_of_eigenassay	SVD_pCMs_only3CT	NoPrepr	SVD	8652	PCT-Tx13_D	F	PCT
Drug	D_PCT	PCT	Cell_line.Tx13_D	Plate.99	C8orf58	-2	0.00212814248321829	pearson	1	Ttest_pvalue	Coefficient_of_eigenassay	SVD_pCMs_only3CT	NoPrepr	SVD	12293	PCT-Tx13_D	F	PCT
Drug	D_PCT	PCT	Cell_line.Tx13_D	Plate.99	C8orf59	-2	-0.331138169014939	pearson	1	Ttest_pvalue	Coefficient_of_eigenassay	SVD_pCMs_only3CT	NoPrepr	SVD	4912	PCT-Tx13_D	F	PCT
Drug	D_PCT	PCT	Cell_line.Tx13_D	Plate.99	C8orf76	-2	-0.139376401707919	pearson	1	Ttest_pvalue	Coefficient_of_eigenassay	SVD_pCMs_only3CT	NoPrepr	SVD	8449	PCT-Tx13_D	F	PCT
Drug	D_PCT	PCT	Cell_line.Tx13_D	Plate.99	C8orf82	-2	0.347776281709116	pearson	1	Ttest_pvalue	Coefficient_of_eigenassay	SVD_pCMs_only3CT	NoPrepr	SVD	4703	PCT-Tx13_D	F	PCT
Drug	D_PCT	PCT	Cell_line.Tx13_D	Plate.99	C8orf88	-2	0.0863311014578635	pearson	1	Ttest_pvalue	Coefficient_of_eigenassay	SVD_pCMs_only3CT	NoPrepr	SVD	9802	PCT-Tx13_D	F	PCT
Drug	D_PCT	PCT	Cell_line.Tx13_D	Plate.99	C9orf106	-2	0	pearson	1	Ttest_pvalue	Coefficient_of_eigenassay	SVD_pCMs_only3CT	NoPrepr	SVD	13830.5	PCT-Tx13_D	F	PCT
Drug	D_PCT	PCT	Cell_line.Tx13_D	Plate.99	C9orf116	-2	0	pearson	1	Ttest_pvalue	Coefficient_of_eigenassay	SVD_pCMs_only3CT	NoPrepr	SVD	13830.5	PCT-Tx13_D	F	PCT
Drug	D_PCT	PCT	Cell_line.Tx13_D	Plate.99	C9orf131	-2	0.782591742629891	pearson	1	Ttest_pvalue	Coefficient_of_eigenassay	SVD_pCMs_only3CT	NoPrepr	SVD	1537	PCT-Tx13_D	F	PCT
Drug	D_PCT	PCT	Cell_line.Tx13_D	Plate.99	C9orf139	-2	0	pearson	1	Ttest_pvalue	Coefficient_of_eigenassay	SVD_pCMs_only3CT	NoPrepr	SVD	13830.5	PCT-Tx13_D	F	PCT
Drug	D_PCT	PCT	Cell_line.Tx13_D	Plate.99	C9orf152	-2	0	pearson	1	Ttest_pvalue	Coefficient_of_eigenassay	SVD_pCMs_only3CT	NoPrepr	SVD	13830.5	PCT-Tx13_D	F	PCT
Drug	D_PCT	PCT	Cell_line.Tx13_D	Plate.99	C9orf153	-2	-0.330775882620322	pearson	1	Ttest_pvalue	Coefficient_of_eigenassay	SVD_pCMs_only3CT	NoPrepr	SVD	4924	PCT-Tx13_D	F	PCT
Drug	D_PCT	PCT	Cell_line.Tx13_D	Plate.99	C9orf16	-2	0.00963288058692306	pearson	1	Ttest_pvalue	Coefficient_of_eigenassay	SVD_pCMs_only3CT	NoPrepr	SVD	12115	PCT-Tx13_D	F	PCT
Drug	D_PCT	PCT	Cell_line.Tx13_D	Plate.99	C9orf163	-2	0	pearson	1	Ttest_pvalue	Coefficient_of_eigenassay	SVD_pCMs_only3CT	NoPrepr	SVD	13830.5	PCT-Tx13_D	F	PCT
Drug	D_PCT	PCT	Cell_line.Tx13_D	Plate.99	C9orf24	-2	0	pearson	1	Ttest_pvalue	Coefficient_of_eigenassay	SVD_pCMs_only3CT	NoPrepr	SVD	13830.5	PCT-Tx13_D	F	PCT
Drug	D_PCT	PCT	Cell_line.Tx13_D	Plate.99	C9orf3	-2	-0.176829703902156	pearson	1	Ttest_pvalue	Coefficient_of_eigenassay	SVD_pCMs_only3CT	NoPrepr	SVD	7588	PCT-Tx13_D	F	PCT
Drug	D_PCT	PCT	Cell_line.Tx13_D	Plate.99	C9orf40	-2	0.306018605167747	pearson	1	Ttest_pvalue	Coefficient_of_eigenassay	SVD_pCMs_only3CT	NoPrepr	SVD	5280	PCT-Tx13_D	F	PCT
Drug	D_PCT	PCT	Cell_line.Tx13_D	Plate.99	C9orf43	-2	0	pearson	1	Ttest_pvalue	Coefficient_of_eigenassay	SVD_pCMs_only3CT	NoPrepr	SVD	13830.5	PCT-Tx13_D	F	PCT
Drug	D_PCT	PCT	Cell_line.Tx13_D	Plate.99	C9orf47	-2	-0.0178546630150752	pearson	1	Ttest_pvalue	Coefficient_of_eigenassay	SVD_pCMs_only3CT	NoPrepr	SVD	11921	PCT-Tx13_D	F	PCT
Drug	D_PCT	PCT	Cell_line.Tx13_D	Plate.99	C9orf50	-2	0	pearson	1	Ttest_pvalue	Coefficient_of_eigenassay	SVD_pCMs_only3CT	NoPrepr	SVD	13830.5	PCT-Tx13_D	F	PCT
Drug	D_PCT	PCT	Cell_line.Tx13_D	Plate.99	C9orf64	-2	-0.891786605742195	pearson	1	Ttest_pvalue	Coefficient_of_eigenassay	SVD_pCMs_only3CT	NoPrepr	SVD	1184	PCT-Tx13_D	F	PCT
Drug	D_PCT	PCT	Cell_line.Tx13_D	Plate.99	C9orf72	-2	-1.10488520903284	pearson	1	Ttest_pvalue	Coefficient_of_eigenassay	SVD_pCMs_only3CT	NoPrepr	SVD	729	PCT-Tx13_D	F	PCT
Drug	D_PCT	PCT	Cell_line.Tx13_D	Plate.99	C9orf78	-2	0.0100307393158193	pearson	1	Ttest_pvalue	Coefficient_of_eigenassay	SVD_pCMs_only3CT	NoPrepr	SVD	12111	PCT-Tx13_D	F	PCT
Drug	D_PCT	PCT	Cell_line.Tx13_D	Plate.99	C9orf84	-2	-1.32710261593434	pearson	1	Ttest_pvalue	Coefficient_of_eigenassay	SVD_pCMs_only3CT	NoPrepr	SVD	433	PCT-Tx13_D	F	PCT
Drug	D_PCT	PCT	Cell_line.Tx13_D	Plate.99	C9orf85	-2	0.044046821933414	pearson	1	Ttest_pvalue	Coefficient_of_eigenassay	SVD_pCMs_only3CT	NoPrepr	SVD	11026	PCT-Tx13_D	F	PCT
Drug	D_PCT	PCT	Cell_line.Tx13_D	Plate.99	CA10	-2	0	pearson	1	Ttest_pvalue	Coefficient_of_eigenassay	SVD_pCMs_only3CT	NoPrepr	SVD	13830.5	PCT-Tx13_D	F	PCT
Drug	D_PCT	PCT	Cell_line.Tx13_D	Plate.99	CA11	-2	0.387473246848698	pearson	1	Ttest_pvalue	Coefficient_of_eigenassay	SVD_pCMs_only3CT	NoPrepr	SVD	4225	PCT-Tx13_D	F	PCT
Drug	D_PCT	PCT	Cell_line.Tx13_D	Plate.99	CA12	-2	0	pearson	1	Ttest_pvalue	Coefficient_of_eigenassay	SVD_pCMs_only3CT	NoPrepr	SVD	13830.5	PCT-Tx13_D	F	PCT
Drug	D_PCT	PCT	Cell_line.Tx13_D	Plate.99	CA13	-2	-0.278938226667428	pearson	1	Ttest_pvalue	Coefficient_of_eigenassay	SVD_pCMs_only3CT	NoPrepr	SVD	5693	PCT-Tx13_D	F	PCT
Drug	D_PCT	PCT	Cell_line.Tx13_D	Plate.99	CA14	-2	-0.942752337679965	pearson	1	Ttest_pvalue	Coefficient_of_eigenassay	SVD_pCMs_only3CT	NoPrepr	SVD	1058	PCT-Tx13_D	F	PCT
Drug	D_PCT	PCT	Cell_line.Tx13_D	Plate.99	CA2	-2	0	pearson	1	Ttest_pvalue	Coefficient_of_eigenassay	SVD_pCMs_only3CT	NoPrepr	SVD	13830.5	PCT-Tx13_D	F	PCT
Drug	D_PCT	PCT	Cell_line.Tx13_D	Plate.99	CA3	-2	-1.12945862062477	pearson	1	Ttest_pvalue	Coefficient_of_eigenassay	SVD_pCMs_only3CT	NoPrepr	SVD	691	PCT-Tx13_D	F	PCT
Drug	D_PCT	PCT	Cell_line.Tx13_D	Plate.99	CA4	-2	0	pearson	1	Ttest_pvalue	Coefficient_of_eigenassay	SVD_pCMs_only3CT	NoPrepr	SVD	13830.5	PCT-Tx13_D	F	PCT
Drug	D_PCT	PCT	Cell_line.Tx13_D	Plate.99	CA5B	-2	-0.0787223337506966	pearson	1	Ttest_pvalue	Coefficient_of_eigenassay	SVD_pCMs_only3CT	NoPrepr	SVD	9993	PCT-Tx13_D	F	PCT
Drug	D_PCT	PCT	Cell_line.Tx13_D	Plate.99	CA8	-2	0	pearson	1	Ttest_pvalue	Coefficient_of_eigenassay	SVD_pCMs_only3CT	NoPrepr	SVD	13830.5	PCT-Tx13_D	F	PCT
Drug	D_PCT	PCT	Cell_line.Tx13_D	Plate.99	CA9	-2	0	pearson	1	Ttest_pvalue	Coefficient_of_eigenassay	SVD_pCMs_only3CT	NoPrepr	SVD	13830.5	PCT-Tx13_D	F	PCT
Drug	D_PCT	PCT	Cell_line.Tx13_D	Plate.99	CAAP1	-2	-0.0961043595913275	pearson	1	Ttest_pvalue	Coefficient_of_eigenassay	SVD_pCMs_only3CT	NoPrepr	SVD	9529	PCT-Tx13_D	F	PCT
Drug	D_PCT	PCT	Cell_line.Tx13_D	Plate.99	CAB39	-2	-1.27916871462948	pearson	1	Ttest_pvalue	Coefficient_of_eigenassay	SVD_pCMs_only3CT	NoPrepr	SVD	482	PCT-Tx13_D	F	PCT
Drug	D_PCT	PCT	Cell_line.Tx13_D	Plate.99	CAB39L	-2	-0.363103290416894	pearson	1	Ttest_pvalue	Coefficient_of_eigenassay	SVD_pCMs_only3CT	NoPrepr	SVD	4500	PCT-Tx13_D	F	PCT
Drug	D_PCT	PCT	Cell_line.Tx13_D	Plate.99	CABCOCO1	-2	0	pearson	1	Ttest_pvalue	Coefficient_of_eigenassay	SVD_pCMs_only3CT	NoPrepr	SVD	13830.5	PCT-Tx13_D	F	PCT
Drug	D_PCT	PCT	Cell_line.Tx13_D	Plate.99	CABIN1	-2	0.13003883343789	pearson	1	Ttest_pvalue	Coefficient_of_eigenassay	SVD_pCMs_only3CT	NoPrepr	SVD	8661	PCT-Tx13_D	F	PCT
Drug	D_PCT	PCT	Cell_line.Tx13_D	Plate.99	CABLES1	-2	-0.283733848688041	pearson	1	Ttest_pvalue	Coefficient_of_eigenassay	SVD_pCMs_only3CT	NoPrepr	SVD	5606	PCT-Tx13_D	F	PCT
Drug	D_PCT	PCT	Cell_line.Tx13_D	Plate.99	CABLES2	-2	0.0787471660129572	pearson	1	Ttest_pvalue	Coefficient_of_eigenassay	SVD_pCMs_only3CT	NoPrepr	SVD	9992	PCT-Tx13_D	F	PCT
Drug	D_PCT	PCT	Cell_line.Tx13_D	Plate.99	CABP1	-2	0	pearson	1	Ttest_pvalue	Coefficient_of_eigenassay	SVD_pCMs_only3CT	NoPrepr	SVD	13830.5	PCT-Tx13_D	F	PCT
Drug	D_PCT	PCT	Cell_line.Tx13_D	Plate.99	CABP7	-2	0	pearson	1	Ttest_pvalue	Coefficient_of_eigenassay	SVD_pCMs_only3CT	NoPrepr	SVD	13830.5	PCT-Tx13_D	F	PCT
Drug	D_PCT	PCT	Cell_line.Tx13_D	Plate.99	CABYR	-2	-0.394075710339071	pearson	1	Ttest_pvalue	Coefficient_of_eigenassay	SVD_pCMs_only3CT	NoPrepr	SVD	4148	PCT-Tx13_D	F	PCT
Drug	D_PCT	PCT	Cell_line.Tx13_D	Plate.99	CACFD1	-2	-0.0535672285740729	pearson	1	Ttest_pvalue	Coefficient_of_eigenassay	SVD_pCMs_only3CT	NoPrepr	SVD	10711	PCT-Tx13_D	F	PCT
Drug	D_PCT	PCT	Cell_line.Tx13_D	Plate.99	CACHD1	-2	-0.290058847389303	pearson	1	Ttest_pvalue	Coefficient_of_eigenassay	SVD_pCMs_only3CT	NoPrepr	SVD	5504	PCT-Tx13_D	F	PCT
Drug	D_PCT	PCT	Cell_line.Tx13_D	Plate.99	CACNA1A	-2	-0.17058378011284	pearson	1	Ttest_pvalue	Coefficient_of_eigenassay	SVD_pCMs_only3CT	NoPrepr	SVD	7731	PCT-Tx13_D	F	PCT
Drug	D_PCT	PCT	Cell_line.Tx13_D	Plate.99	CACNA1B	-2	-0.0757945852236699	pearson	1	Ttest_pvalue	Coefficient_of_eigenassay	SVD_pCMs_only3CT	NoPrepr	SVD	10068	PCT-Tx13_D	F	PCT
Drug	D_PCT	PCT	Cell_line.Tx13_D	Plate.99	CACNA1C	-2	-0.178633306801723	pearson	1	Ttest_pvalue	Coefficient_of_eigenassay	SVD_pCMs_only3CT	NoPrepr	SVD	7557	PCT-Tx13_D	F	PCT
Drug	D_PCT	PCT	Cell_line.Tx13_D	Plate.99	CACNA1D	-2	-0.128938015133563	pearson	1	Ttest_pvalue	Coefficient_of_eigenassay	SVD_pCMs_only3CT	NoPrepr	SVD	8683	PCT-Tx13_D	F	PCT
Drug	D_PCT	PCT	Cell_line.Tx13_D	Plate.99	CACNA1E	-2	0	pearson	1	Ttest_pvalue	Coefficient_of_eigenassay	SVD_pCMs_only3CT	NoPrepr	SVD	13830.5	PCT-Tx13_D	F	PCT
Drug	D_PCT	PCT	Cell_line.Tx13_D	Plate.99	CACNA1G	-2	-0.10461824434942	pearson	1	Ttest_pvalue	Coefficient_of_eigenassay	SVD_pCMs_only3CT	NoPrepr	SVD	9309	PCT-Tx13_D	F	PCT
Drug	D_PCT	PCT	Cell_line.Tx13_D	Plate.99	CACNA1H	-2	0	pearson	1	Ttest_pvalue	Coefficient_of_eigenassay	SVD_pCMs_only3CT	NoPrepr	SVD	13830.5	PCT-Tx13_D	F	PCT
Drug	D_PCT	PCT	Cell_line.Tx13_D	Plate.99	CACNA1I	-2	0	pearson	1	Ttest_pvalue	Coefficient_of_eigenassay	SVD_pCMs_only3CT	NoPrepr	SVD	13830.5	PCT-Tx13_D	F	PCT
Drug	D_PCT	PCT	Cell_line.Tx13_D	Plate.99	CACNA1S	-2	0	pearson	1	Ttest_pvalue	Coefficient_of_eigenassay	SVD_pCMs_only3CT	NoPrepr	SVD	13830.5	PCT-Tx13_D	F	PCT
Drug	D_PCT	PCT	Cell_line.Tx13_D	Plate.99	CACNA2D1	-2	-0.839337188873678	pearson	1	Ttest_pvalue	Coefficient_of_eigenassay	SVD_pCMs_only3CT	NoPrepr	SVD	1345	PCT-Tx13_D	F	PCT
Drug	D_PCT	PCT	Cell_line.Tx13_D	Plate.99	CACNA2D2	-2	0.0465393126319396	pearson	1	Ttest_pvalue	Coefficient_of_eigenassay	SVD_pCMs_only3CT	NoPrepr	SVD	10943	PCT-Tx13_D	F	PCT
Drug	D_PCT	PCT	Cell_line.Tx13_D	Plate.99	CACNA2D3	-2	-0.0999690639836175	pearson	1	Ttest_pvalue	Coefficient_of_eigenassay	SVD_pCMs_only3CT	NoPrepr	SVD	9430	PCT-Tx13_D	F	PCT
Drug	D_PCT	PCT	Cell_line.Tx13_D	Plate.99	CACNA2D4	-2	0	pearson	1	Ttest_pvalue	Coefficient_of_eigenassay	SVD_pCMs_only3CT	NoPrepr	SVD	13830.5	PCT-Tx13_D	F	PCT
Drug	D_PCT	PCT	Cell_line.Tx13_D	Plate.99	CACNB1	-2	0.427978837712815	pearson	1	Ttest_pvalue	Coefficient_of_eigenassay	SVD_pCMs_only3CT	NoPrepr	SVD	3789	PCT-Tx13_D	F	PCT
Drug	D_PCT	PCT	Cell_line.Tx13_D	Plate.99	CACNB2	-2	-0.121512081558625	pearson	1	Ttest_pvalue	Coefficient_of_eigenassay	SVD_pCMs_only3CT	NoPrepr	SVD	8861	PCT-Tx13_D	F	PCT
Drug	D_PCT	PCT	Cell_line.Tx13_D	Plate.99	CACNB3	-2	0.361773350179852	pearson	1	Ttest_pvalue	Coefficient_of_eigenassay	SVD_pCMs_only3CT	NoPrepr	SVD	4513	PCT-Tx13_D	F	PCT
Drug	D_PCT	PCT	Cell_line.Tx13_D	Plate.99	CACNB4	-2	0	pearson	1	Ttest_pvalue	Coefficient_of_eigenassay	SVD_pCMs_only3CT	NoPrepr	SVD	13830.5	PCT-Tx13_D	F	PCT
Drug	D_PCT	PCT	Cell_line.Tx13_D	Plate.99	CACNG1	-2	0	pearson	1	Ttest_pvalue	Coefficient_of_eigenassay	SVD_pCMs_only3CT	NoPrepr	SVD	13830.5	PCT-Tx13_D	F	PCT
Drug	D_PCT	PCT	Cell_line.Tx13_D	Plate.99	CACNG2	-2	0	pearson	1	Ttest_pvalue	Coefficient_of_eigenassay	SVD_pCMs_only3CT	NoPrepr	SVD	13830.5	PCT-Tx13_D	F	PCT
Drug	D_PCT	PCT	Cell_line.Tx13_D	Plate.99	CACNG4	-2	0.37655915340549	pearson	1	Ttest_pvalue	Coefficient_of_eigenassay	SVD_pCMs_only3CT	NoPrepr	SVD	4343	PCT-Tx13_D	F	PCT
Drug	D_PCT	PCT	Cell_line.Tx13_D	Plate.99	CACNG6	-2	0	pearson	1	Ttest_pvalue	Coefficient_of_eigenassay	SVD_pCMs_only3CT	NoPrepr	SVD	13830.5	PCT-Tx13_D	F	PCT
Drug	D_PCT	PCT	Cell_line.Tx13_D	Plate.99	CACNG7	-2	0	pearson	1	Ttest_pvalue	Coefficient_of_eigenassay	SVD_pCMs_only3CT	NoPrepr	SVD	13830.5	PCT-Tx13_D	F	PCT
Drug	D_PCT	PCT	Cell_line.Tx13_D	Plate.99	CACNG8	-2	1.42204102776474	pearson	1	Ttest_pvalue	Coefficient_of_eigenassay	SVD_pCMs_only3CT	NoPrepr	SVD	347	PCT-Tx13_D	F	PCT
Drug	D_PCT	PCT	Cell_line.Tx13_D	Plate.99	CACTIN	-2	0.0547730026155367	pearson	1	Ttest_pvalue	Coefficient_of_eigenassay	SVD_pCMs_only3CT	NoPrepr	SVD	10676	PCT-Tx13_D	F	PCT
Drug	D_PCT	PCT	Cell_line.Tx13_D	Plate.99	CACUL1	-2	-0.124915125185866	pearson	1	Ttest_pvalue	Coefficient_of_eigenassay	SVD_pCMs_only3CT	NoPrepr	SVD	8783	PCT-Tx13_D	F	PCT
Drug	D_PCT	PCT	Cell_line.Tx13_D	Plate.99	CACYBP	-2	-0.395863426677816	pearson	1	Ttest_pvalue	Coefficient_of_eigenassay	SVD_pCMs_only3CT	NoPrepr	SVD	4127	PCT-Tx13_D	F	PCT
Drug	D_PCT	PCT	Cell_line.Tx13_D	Plate.99	CAD	-2	0.199770864329349	pearson	1	Ttest_pvalue	Coefficient_of_eigenassay	SVD_pCMs_only3CT	NoPrepr	SVD	7113	PCT-Tx13_D	F	PCT
Drug	D_PCT	PCT	Cell_line.Tx13_D	Plate.99	CADM1	-2	0.268166264615516	pearson	1	Ttest_pvalue	Coefficient_of_eigenassay	SVD_pCMs_only3CT	NoPrepr	SVD	5864	PCT-Tx13_D	F	PCT
Drug	D_PCT	PCT	Cell_line.Tx13_D	Plate.99	CADM2	-2	0	pearson	1	Ttest_pvalue	Coefficient_of_eigenassay	SVD_pCMs_only3CT	NoPrepr	SVD	13830.5	PCT-Tx13_D	F	PCT
Drug	D_PCT	PCT	Cell_line.Tx13_D	Plate.99	CADM3	-2	0	pearson	1	Ttest_pvalue	Coefficient_of_eigenassay	SVD_pCMs_only3CT	NoPrepr	SVD	13830.5	PCT-Tx13_D	F	PCT
Drug	D_PCT	PCT	Cell_line.Tx13_D	Plate.99	CADM4	-2	0.0975308292534623	pearson	1	Ttest_pvalue	Coefficient_of_eigenassay	SVD_pCMs_only3CT	NoPrepr	SVD	9494	PCT-Tx13_D	F	PCT
Drug	D_PCT	PCT	Cell_line.Tx13_D	Plate.99	CADPS	-2	-0.0138790507038408	pearson	1	Ttest_pvalue	Coefficient_of_eigenassay	SVD_pCMs_only3CT	NoPrepr	SVD	12022	PCT-Tx13_D	F	PCT
Drug	D_PCT	PCT	Cell_line.Tx13_D	Plate.99	CADPS2	-2	-0.388691019394388	pearson	1	Ttest_pvalue	Coefficient_of_eigenassay	SVD_pCMs_only3CT	NoPrepr	SVD	4209	PCT-Tx13_D	F	PCT
Drug	D_PCT	PCT	Cell_line.Tx13_D	Plate.99	CALB1	-2	0	pearson	1	Ttest_pvalue	Coefficient_of_eigenassay	SVD_pCMs_only3CT	NoPrepr	SVD	13830.5	PCT-Tx13_D	F	PCT
Drug	D_PCT	PCT	Cell_line.Tx13_D	Plate.99	CALB2	-2	0.512835057288383	pearson	1	Ttest_pvalue	Coefficient_of_eigenassay	SVD_pCMs_only3CT	NoPrepr	SVD	3043	PCT-Tx13_D	F	PCT
Drug	D_PCT	PCT	Cell_line.Tx13_D	Plate.99	CALCB	-2	0	pearson	1	Ttest_pvalue	Coefficient_of_eigenassay	SVD_pCMs_only3CT	NoPrepr	SVD	13830.5	PCT-Tx13_D	F	PCT
Drug	D_PCT	PCT	Cell_line.Tx13_D	Plate.99	CALCOCO1	-2	0.116520436758968	pearson	1	Ttest_pvalue	Coefficient_of_eigenassay	SVD_pCMs_only3CT	NoPrepr	SVD	8969	PCT-Tx13_D	F	PCT
Drug	D_PCT	PCT	Cell_line.Tx13_D	Plate.99	CALCOCO2	-2	-0.613480228358836	pearson	1	Ttest_pvalue	Coefficient_of_eigenassay	SVD_pCMs_only3CT	NoPrepr	SVD	2386	PCT-Tx13_D	F	PCT
Drug	D_PCT	PCT	Cell_line.Tx13_D	Plate.99	CALCRL	-2	0.316424321523249	pearson	1	Ttest_pvalue	Coefficient_of_eigenassay	SVD_pCMs_only3CT	NoPrepr	SVD	5123	PCT-Tx13_D	F	PCT
Drug	D_PCT	PCT	Cell_line.Tx13_D	Plate.99	CALD1	-2	0.0372374647388016	pearson	1	Ttest_pvalue	Coefficient_of_eigenassay	SVD_pCMs_only3CT	NoPrepr	SVD	11254	PCT-Tx13_D	F	PCT
Drug	D_PCT	PCT	Cell_line.Tx13_D	Plate.99	CALHM2	-2	0	pearson	1	Ttest_pvalue	Coefficient_of_eigenassay	SVD_pCMs_only3CT	NoPrepr	SVD	13830.5	PCT-Tx13_D	F	PCT
Drug	D_PCT	PCT	Cell_line.Tx13_D	Plate.99	CALHM5	-2	0.169236393679956	pearson	1	Ttest_pvalue	Coefficient_of_eigenassay	SVD_pCMs_only3CT	NoPrepr	SVD	7760	PCT-Tx13_D	F	PCT
Drug	D_PCT	PCT	Cell_line.Tx13_D	Plate.99	CALM1	-2	-0.154100190553705	pearson	1	Ttest_pvalue	Coefficient_of_eigenassay	SVD_pCMs_only3CT	NoPrepr	SVD	8121	PCT-Tx13_D	F	PCT
Drug	D_PCT	PCT	Cell_line.Tx13_D	Plate.99	CALM2	-2	-0.166429650363996	pearson	1	Ttest_pvalue	Coefficient_of_eigenassay	SVD_pCMs_only3CT	NoPrepr	SVD	7817	PCT-Tx13_D	F	PCT
Drug	D_PCT	PCT	Cell_line.Tx13_D	Plate.99	CALM3	-2	0.168958802079224	pearson	1	Ttest_pvalue	Coefficient_of_eigenassay	SVD_pCMs_only3CT	NoPrepr	SVD	7765	PCT-Tx13_D	F	PCT
Drug	D_PCT	PCT	Cell_line.Tx13_D	Plate.99	CALML4	-2	-0.121251202911254	pearson	1	Ttest_pvalue	Coefficient_of_eigenassay	SVD_pCMs_only3CT	NoPrepr	SVD	8870	PCT-Tx13_D	F	PCT
Drug	D_PCT	PCT	Cell_line.Tx13_D	Plate.99	CALML6	-2	0	pearson	1	Ttest_pvalue	Coefficient_of_eigenassay	SVD_pCMs_only3CT	NoPrepr	SVD	13830.5	PCT-Tx13_D	F	PCT
Drug	D_PCT	PCT	Cell_line.Tx13_D	Plate.99	CALN1	-2	0.250647023650192	pearson	1	Ttest_pvalue	Coefficient_of_eigenassay	SVD_pCMs_only3CT	NoPrepr	SVD	6151	PCT-Tx13_D	F	PCT
Drug	D_PCT	PCT	Cell_line.Tx13_D	Plate.99	CALR	-2	0.84271961890411	pearson	1	Ttest_pvalue	Coefficient_of_eigenassay	SVD_pCMs_only3CT	NoPrepr	SVD	1339	PCT-Tx13_D	F	PCT
Drug	D_PCT	PCT	Cell_line.Tx13_D	Plate.99	CALU	-2	-0.278551311149469	pearson	1	Ttest_pvalue	Coefficient_of_eigenassay	SVD_pCMs_only3CT	NoPrepr	SVD	5698	PCT-Tx13_D	F	PCT
Drug	D_PCT	PCT	Cell_line.Tx13_D	Plate.99	CALY	-2	0	pearson	1	Ttest_pvalue	Coefficient_of_eigenassay	SVD_pCMs_only3CT	NoPrepr	SVD	13830.5	PCT-Tx13_D	F	PCT
Drug	D_PCT	PCT	Cell_line.Tx13_D	Plate.99	CAMK1	-2	0.30620152860931	pearson	1	Ttest_pvalue	Coefficient_of_eigenassay	SVD_pCMs_only3CT	NoPrepr	SVD	5279	PCT-Tx13_D	F	PCT
Drug	D_PCT	PCT	Cell_line.Tx13_D	Plate.99	CAMK1D	-2	-0.0748642999152715	pearson	1	Ttest_pvalue	Coefficient_of_eigenassay	SVD_pCMs_only3CT	NoPrepr	SVD	10099	PCT-Tx13_D	F	PCT
Drug	D_PCT	PCT	Cell_line.Tx13_D	Plate.99	CAMK1G	-2	0	pearson	1	Ttest_pvalue	Coefficient_of_eigenassay	SVD_pCMs_only3CT	NoPrepr	SVD	13830.5	PCT-Tx13_D	F	PCT
Drug	D_PCT	PCT	Cell_line.Tx13_D	Plate.99	CAMK2A	-2	-0.401400328769612	pearson	1	Ttest_pvalue	Coefficient_of_eigenassay	SVD_pCMs_only3CT	NoPrepr	SVD	4058	PCT-Tx13_D	F	PCT
Drug	D_PCT	PCT	Cell_line.Tx13_D	Plate.99	CAMK2B	-2	0.21936322999562	pearson	1	Ttest_pvalue	Coefficient_of_eigenassay	SVD_pCMs_only3CT	NoPrepr	SVD	6696	PCT-Tx13_D	F	PCT
Drug	D_PCT	PCT	Cell_line.Tx13_D	Plate.99	CAMK2D	-2	-0.792765611016377	pearson	1	Ttest_pvalue	Coefficient_of_eigenassay	SVD_pCMs_only3CT	NoPrepr	SVD	1502	PCT-Tx13_D	F	PCT
Drug	D_PCT	PCT	Cell_line.Tx13_D	Plate.99	CAMK2G	-2	-0.187633539501795	pearson	1	Ttest_pvalue	Coefficient_of_eigenassay	SVD_pCMs_only3CT	NoPrepr	SVD	7364	PCT-Tx13_D	F	PCT
Drug	D_PCT	PCT	Cell_line.Tx13_D	Plate.99	CAMK2N1	-2	-0.285191219676394	pearson	1	Ttest_pvalue	Coefficient_of_eigenassay	SVD_pCMs_only3CT	NoPrepr	SVD	5580	PCT-Tx13_D	F	PCT
Drug	D_PCT	PCT	Cell_line.Tx13_D	Plate.99	CAMK2N2	-2	0	pearson	1	Ttest_pvalue	Coefficient_of_eigenassay	SVD_pCMs_only3CT	NoPrepr	SVD	13830.5	PCT-Tx13_D	F	PCT
Drug	D_PCT	PCT	Cell_line.Tx13_D	Plate.99	CAMK4	-2	-1.10247415769028	pearson	1	Ttest_pvalue	Coefficient_of_eigenassay	SVD_pCMs_only3CT	NoPrepr	SVD	733	PCT-Tx13_D	F	PCT
Drug	D_PCT	PCT	Cell_line.Tx13_D	Plate.99	CAMKK1	-2	-0.121315704015293	pearson	1	Ttest_pvalue	Coefficient_of_eigenassay	SVD_pCMs_only3CT	NoPrepr	SVD	8869	PCT-Tx13_D	F	PCT
Drug	D_PCT	PCT	Cell_line.Tx13_D	Plate.99	CAMKK2	-2	0.201781798244138	pearson	1	Ttest_pvalue	Coefficient_of_eigenassay	SVD_pCMs_only3CT	NoPrepr	SVD	7053	PCT-Tx13_D	F	PCT
Drug	D_PCT	PCT	Cell_line.Tx13_D	Plate.99	CAMKMT	-2	-0.0595965291357155	pearson	1	Ttest_pvalue	Coefficient_of_eigenassay	SVD_pCMs_only3CT	NoPrepr	SVD	10547	PCT-Tx13_D	F	PCT
Drug	D_PCT	PCT	Cell_line.Tx13_D	Plate.99	CAMKV	-2	0	pearson	1	Ttest_pvalue	Coefficient_of_eigenassay	SVD_pCMs_only3CT	NoPrepr	SVD	13830.5	PCT-Tx13_D	F	PCT
Drug	D_PCT	PCT	Cell_line.Tx13_D	Plate.99	CAMLG	-2	0.386810681467936	pearson	1	Ttest_pvalue	Coefficient_of_eigenassay	SVD_pCMs_only3CT	NoPrepr	SVD	4237	PCT-Tx13_D	F	PCT
Drug	D_PCT	PCT	Cell_line.Tx13_D	Plate.99	CAMSAP1	-2	-0.600682530393554	pearson	1	Ttest_pvalue	Coefficient_of_eigenassay	SVD_pCMs_only3CT	NoPrepr	SVD	2463	PCT-Tx13_D	F	PCT
Drug	D_PCT	PCT	Cell_line.Tx13_D	Plate.99	CAMSAP2	-2	-0.838852414111148	pearson	1	Ttest_pvalue	Coefficient_of_eigenassay	SVD_pCMs_only3CT	NoPrepr	SVD	1348	PCT-Tx13_D	F	PCT
Drug	D_PCT	PCT	Cell_line.Tx13_D	Plate.99	CAMSAP3	-2	0.333635928513018	pearson	1	Ttest_pvalue	Coefficient_of_eigenassay	SVD_pCMs_only3CT	NoPrepr	SVD	4867	PCT-Tx13_D	F	PCT
Drug	D_PCT	PCT	Cell_line.Tx13_D	Plate.99	CAMTA1	-2	-0.0491540872143825	pearson	1	Ttest_pvalue	Coefficient_of_eigenassay	SVD_pCMs_only3CT	NoPrepr	SVD	10854	PCT-Tx13_D	F	PCT
Drug	D_PCT	PCT	Cell_line.Tx13_D	Plate.99	CAMTA2	-2	-0.0346405145686428	pearson	1	Ttest_pvalue	Coefficient_of_eigenassay	SVD_pCMs_only3CT	NoPrepr	SVD	11334	PCT-Tx13_D	F	PCT
Drug	D_PCT	PCT	Cell_line.Tx13_D	Plate.99	CAND1	-2	-0.695808829235103	pearson	1	Ttest_pvalue	Coefficient_of_eigenassay	SVD_pCMs_only3CT	NoPrepr	SVD	1927	PCT-Tx13_D	F	PCT
Drug	D_PCT	PCT	Cell_line.Tx13_D	Plate.99	CAND2	-2	-0.105269607190729	pearson	1	Ttest_pvalue	Coefficient_of_eigenassay	SVD_pCMs_only3CT	NoPrepr	SVD	9292	PCT-Tx13_D	F	PCT
Drug	D_PCT	PCT	Cell_line.Tx13_D	Plate.99	CANT1	-2	-0.101996656483358	pearson	1	Ttest_pvalue	Coefficient_of_eigenassay	SVD_pCMs_only3CT	NoPrepr	SVD	9372	PCT-Tx13_D	F	PCT
Drug	D_PCT	PCT	Cell_line.Tx13_D	Plate.99	CANX	-2	-0.0111362719173638	pearson	1	Ttest_pvalue	Coefficient_of_eigenassay	SVD_pCMs_only3CT	NoPrepr	SVD	12084	PCT-Tx13_D	F	PCT
Drug	D_PCT	PCT	Cell_line.Tx13_D	Plate.99	CAP1	-2	0.166394954186976	pearson	1	Ttest_pvalue	Coefficient_of_eigenassay	SVD_pCMs_only3CT	NoPrepr	SVD	7818	PCT-Tx13_D	F	PCT
Drug	D_PCT	PCT	Cell_line.Tx13_D	Plate.99	CAP2	-2	-0.550088662328869	pearson	1	Ttest_pvalue	Coefficient_of_eigenassay	SVD_pCMs_only3CT	NoPrepr	SVD	2794	PCT-Tx13_D	F	PCT
Drug	D_PCT	PCT	Cell_line.Tx13_D	Plate.99	CAPG	-2	0.450623215879532	pearson	1	Ttest_pvalue	Coefficient_of_eigenassay	SVD_pCMs_only3CT	NoPrepr	SVD	3558	PCT-Tx13_D	F	PCT
Drug	D_PCT	PCT	Cell_line.Tx13_D	Plate.99	CAPN1	-2	-0.018641029490896	pearson	1	Ttest_pvalue	Coefficient_of_eigenassay	SVD_pCMs_only3CT	NoPrepr	SVD	11896	PCT-Tx13_D	F	PCT
Drug	D_PCT	PCT	Cell_line.Tx13_D	Plate.99	CAPN10	-2	-0.0443529295319258	pearson	1	Ttest_pvalue	Coefficient_of_eigenassay	SVD_pCMs_only3CT	NoPrepr	SVD	11014	PCT-Tx13_D	F	PCT
Drug	D_PCT	PCT	Cell_line.Tx13_D	Plate.99	CAPN12	-2	-0.341310190071306	pearson	1	Ttest_pvalue	Coefficient_of_eigenassay	SVD_pCMs_only3CT	NoPrepr	SVD	4780	PCT-Tx13_D	F	PCT
Drug	D_PCT	PCT	Cell_line.Tx13_D	Plate.99	CAPN13	-2	-0.256947768113149	pearson	1	Ttest_pvalue	Coefficient_of_eigenassay	SVD_pCMs_only3CT	NoPrepr	SVD	6052	PCT-Tx13_D	F	PCT
Drug	D_PCT	PCT	Cell_line.Tx13_D	Plate.99	CAPN14	-2	-0.154772634138814	pearson	1	Ttest_pvalue	Coefficient_of_eigenassay	SVD_pCMs_only3CT	NoPrepr	SVD	8104	PCT-Tx13_D	F	PCT
Drug	D_PCT	PCT	Cell_line.Tx13_D	Plate.99	CAPN15	-2	0.0063454194365778	pearson	1	Ttest_pvalue	Coefficient_of_eigenassay	SVD_pCMs_only3CT	NoPrepr	SVD	12184	PCT-Tx13_D	F	PCT
Drug	D_PCT	PCT	Cell_line.Tx13_D	Plate.99	CAPN2	-2	-0.155727035978541	pearson	1	Ttest_pvalue	Coefficient_of_eigenassay	SVD_pCMs_only3CT	NoPrepr	SVD	8080	PCT-Tx13_D	F	PCT
Drug	D_PCT	PCT	Cell_line.Tx13_D	Plate.99	CAPN3	-2	0.0988072064878947	pearson	1	Ttest_pvalue	Coefficient_of_eigenassay	SVD_pCMs_only3CT	NoPrepr	SVD	9461	PCT-Tx13_D	F	PCT
Drug	D_PCT	PCT	Cell_line.Tx13_D	Plate.99	CAPN5	-2	0.320495686526897	pearson	1	Ttest_pvalue	Coefficient_of_eigenassay	SVD_pCMs_only3CT	NoPrepr	SVD	5061	PCT-Tx13_D	F	PCT
Drug	D_PCT	PCT	Cell_line.Tx13_D	Plate.99	CAPN6	-2	0	pearson	1	Ttest_pvalue	Coefficient_of_eigenassay	SVD_pCMs_only3CT	NoPrepr	SVD	13830.5	PCT-Tx13_D	F	PCT
Drug	D_PCT	PCT	Cell_line.Tx13_D	Plate.99	CAPN7	-2	-0.103354829949966	pearson	1	Ttest_pvalue	Coefficient_of_eigenassay	SVD_pCMs_only3CT	NoPrepr	SVD	9338	PCT-Tx13_D	F	PCT
Drug	D_PCT	PCT	Cell_line.Tx13_D	Plate.99	CAPN9	-2	-0.328290274783695	pearson	1	Ttest_pvalue	Coefficient_of_eigenassay	SVD_pCMs_only3CT	NoPrepr	SVD	4962	PCT-Tx13_D	F	PCT
Drug	D_PCT	PCT	Cell_line.Tx13_D	Plate.99	CAPNS1	-2	0.421002372379679	pearson	1	Ttest_pvalue	Coefficient_of_eigenassay	SVD_pCMs_only3CT	NoPrepr	SVD	3855	PCT-Tx13_D	F	PCT
Drug	D_PCT	PCT	Cell_line.Tx13_D	Plate.99	CAPRIN1	-2	-0.0549932802220957	pearson	1	Ttest_pvalue	Coefficient_of_eigenassay	SVD_pCMs_only3CT	NoPrepr	SVD	10666	PCT-Tx13_D	F	PCT
Drug	D_PCT	PCT	Cell_line.Tx13_D	Plate.99	CAPRIN2	-2	-1.36743489847809	pearson	1	Ttest_pvalue	Coefficient_of_eigenassay	SVD_pCMs_only3CT	NoPrepr	SVD	401	PCT-Tx13_D	F	PCT
Drug	D_PCT	PCT	Cell_line.Tx13_D	Plate.99	CAPS	-2	0.0317191542215107	pearson	1	Ttest_pvalue	Coefficient_of_eigenassay	SVD_pCMs_only3CT	NoPrepr	SVD	11434	PCT-Tx13_D	F	PCT
Drug	D_PCT	PCT	Cell_line.Tx13_D	Plate.99	CAPS2	-2	0	pearson	1	Ttest_pvalue	Coefficient_of_eigenassay	SVD_pCMs_only3CT	NoPrepr	SVD	13830.5	PCT-Tx13_D	F	PCT
Drug	D_PCT	PCT	Cell_line.Tx13_D	Plate.99	CAPSL	-2	0	pearson	1	Ttest_pvalue	Coefficient_of_eigenassay	SVD_pCMs_only3CT	NoPrepr	SVD	13830.5	PCT-Tx13_D	F	PCT
Drug	D_PCT	PCT	Cell_line.Tx13_D	Plate.99	CAPZA1	-2	0	pearson	1	Ttest_pvalue	Coefficient_of_eigenassay	SVD_pCMs_only3CT	NoPrepr	SVD	13830.5	PCT-Tx13_D	F	PCT
Drug	D_PCT	PCT	Cell_line.Tx13_D	Plate.99	CAPZA2	-2	-0.586302316496913	pearson	1	Ttest_pvalue	Coefficient_of_eigenassay	SVD_pCMs_only3CT	NoPrepr	SVD	2555	PCT-Tx13_D	F	PCT
Drug	D_PCT	PCT	Cell_line.Tx13_D	Plate.99	CAPZB	-2	0.091345259875718	pearson	1	Ttest_pvalue	Coefficient_of_eigenassay	SVD_pCMs_only3CT	NoPrepr	SVD	9659	PCT-Tx13_D	F	PCT
Drug	D_PCT	PCT	Cell_line.Tx13_D	Plate.99	CARD10	-2	0	pearson	1	Ttest_pvalue	Coefficient_of_eigenassay	SVD_pCMs_only3CT	NoPrepr	SVD	13830.5	PCT-Tx13_D	F	PCT
Drug	D_PCT	PCT	Cell_line.Tx13_D	Plate.99	CARD11	-2	0.131214351467062	pearson	1	Ttest_pvalue	Coefficient_of_eigenassay	SVD_pCMs_only3CT	NoPrepr	SVD	8624	PCT-Tx13_D	F	PCT
Drug	D_PCT	PCT	Cell_line.Tx13_D	Plate.99	CARD14	-2	0.261822813154717	pearson	1	Ttest_pvalue	Coefficient_of_eigenassay	SVD_pCMs_only3CT	NoPrepr	SVD	5975	PCT-Tx13_D	F	PCT
Drug	D_PCT	PCT	Cell_line.Tx13_D	Plate.99	CARD16	-2	0.837256793116019	pearson	1	Ttest_pvalue	Coefficient_of_eigenassay	SVD_pCMs_only3CT	NoPrepr	SVD	1357	PCT-Tx13_D	F	PCT
Drug	D_PCT	PCT	Cell_line.Tx13_D	Plate.99	CARD19	-2	0	pearson	1	Ttest_pvalue	Coefficient_of_eigenassay	SVD_pCMs_only3CT	NoPrepr	SVD	13830.5	PCT-Tx13_D	F	PCT
Drug	D_PCT	PCT	Cell_line.Tx13_D	Plate.99	CARD6	-2	0.543498761953209	pearson	1	Ttest_pvalue	Coefficient_of_eigenassay	SVD_pCMs_only3CT	NoPrepr	SVD	2841	PCT-Tx13_D	F	PCT
Drug	D_PCT	PCT	Cell_line.Tx13_D	Plate.99	CARD8	-2	-1.46834131533323	pearson	1	Ttest_pvalue	Coefficient_of_eigenassay	SVD_pCMs_only3CT	NoPrepr	SVD	319	PCT-Tx13_D	F	PCT
Drug	D_PCT	PCT	Cell_line.Tx13_D	Plate.99	CARD9	-2	0	pearson	1	Ttest_pvalue	Coefficient_of_eigenassay	SVD_pCMs_only3CT	NoPrepr	SVD	13830.5	PCT-Tx13_D	F	PCT
Drug	D_PCT	PCT	Cell_line.Tx13_D	Plate.99	CARF	-2	-0.551146418101254	pearson	1	Ttest_pvalue	Coefficient_of_eigenassay	SVD_pCMs_only3CT	NoPrepr	SVD	2788	PCT-Tx13_D	F	PCT
Drug	D_PCT	PCT	Cell_line.Tx13_D	Plate.99	CARHSP1	-2	-0.0313601100798663	pearson	1	Ttest_pvalue	Coefficient_of_eigenassay	SVD_pCMs_only3CT	NoPrepr	SVD	11451	PCT-Tx13_D	F	PCT
Drug	D_PCT	PCT	Cell_line.Tx13_D	Plate.99	CARM1	-2	0.26267171485794	pearson	1	Ttest_pvalue	Coefficient_of_eigenassay	SVD_pCMs_only3CT	NoPrepr	SVD	5960	PCT-Tx13_D	F	PCT
Drug	D_PCT	PCT	Cell_line.Tx13_D	Plate.99	CARMIL1	-2	0.0436826379498126	pearson	1	Ttest_pvalue	Coefficient_of_eigenassay	SVD_pCMs_only3CT	NoPrepr	SVD	11034	PCT-Tx13_D	F	PCT
Drug	D_PCT	PCT	Cell_line.Tx13_D	Plate.99	CARMIL2	-2	0.40003198709146	pearson	1	Ttest_pvalue	Coefficient_of_eigenassay	SVD_pCMs_only3CT	NoPrepr	SVD	4076	PCT-Tx13_D	F	PCT
Drug	D_PCT	PCT	Cell_line.Tx13_D	Plate.99	CARMIL3	-2	0	pearson	1	Ttest_pvalue	Coefficient_of_eigenassay	SVD_pCMs_only3CT	NoPrepr	SVD	13830.5	PCT-Tx13_D	F	PCT
Drug	D_PCT	PCT	Cell_line.Tx13_D	Plate.99	CARNMT1	-2	-0.624762879425631	pearson	1	Ttest_pvalue	Coefficient_of_eigenassay	SVD_pCMs_only3CT	NoPrepr	SVD	2314	PCT-Tx13_D	F	PCT
Drug	D_PCT	PCT	Cell_line.Tx13_D	Plate.99	CARNS1	-2	0.173398499011472	pearson	1	Ttest_pvalue	Coefficient_of_eigenassay	SVD_pCMs_only3CT	NoPrepr	SVD	7662	PCT-Tx13_D	F	PCT
Drug	D_PCT	PCT	Cell_line.Tx13_D	Plate.99	CARS	-2	-0.172287660610456	pearson	1	Ttest_pvalue	Coefficient_of_eigenassay	SVD_pCMs_only3CT	NoPrepr	SVD	7683	PCT-Tx13_D	F	PCT
Drug	D_PCT	PCT	Cell_line.Tx13_D	Plate.99	CARS2	-2	0.546194140543457	pearson	1	Ttest_pvalue	Coefficient_of_eigenassay	SVD_pCMs_only3CT	NoPrepr	SVD	2819	PCT-Tx13_D	F	PCT
Drug	D_PCT	PCT	Cell_line.Tx13_D	Plate.99	CASC1	-2	0	pearson	1	Ttest_pvalue	Coefficient_of_eigenassay	SVD_pCMs_only3CT	NoPrepr	SVD	13830.5	PCT-Tx13_D	F	PCT
Drug	D_PCT	PCT	Cell_line.Tx13_D	Plate.99	CASC10	-2	-0.0487813570829942	pearson	1	Ttest_pvalue	Coefficient_of_eigenassay	SVD_pCMs_only3CT	NoPrepr	SVD	10865	PCT-Tx13_D	F	PCT
Drug	D_PCT	PCT	Cell_line.Tx13_D	Plate.99	CASC3	-2	-0.795952956549184	pearson	1	Ttest_pvalue	Coefficient_of_eigenassay	SVD_pCMs_only3CT	NoPrepr	SVD	1493	PCT-Tx13_D	F	PCT
Drug	D_PCT	PCT	Cell_line.Tx13_D	Plate.99	CASC4	-2	-1.4086929242205	pearson	1	Ttest_pvalue	Coefficient_of_eigenassay	SVD_pCMs_only3CT	NoPrepr	SVD	359	PCT-Tx13_D	F	PCT
Drug	D_PCT	PCT	Cell_line.Tx13_D	Plate.99	CASD1	-2	-0.0689485242999679	pearson	1	Ttest_pvalue	Coefficient_of_eigenassay	SVD_pCMs_only3CT	NoPrepr	SVD	10262	PCT-Tx13_D	F	PCT
Drug	D_PCT	PCT	Cell_line.Tx13_D	Plate.99	CASK	-2	0.128656643930063	pearson	1	Ttest_pvalue	Coefficient_of_eigenassay	SVD_pCMs_only3CT	NoPrepr	SVD	8692	PCT-Tx13_D	F	PCT
Drug	D_PCT	PCT	Cell_line.Tx13_D	Plate.99	CASKIN1	-2	-0.136592516255731	pearson	1	Ttest_pvalue	Coefficient_of_eigenassay	SVD_pCMs_only3CT	NoPrepr	SVD	8488	PCT-Tx13_D	F	PCT
Drug	D_PCT	PCT	Cell_line.Tx13_D	Plate.99	CASKIN2	-2	0	pearson	1	Ttest_pvalue	Coefficient_of_eigenassay	SVD_pCMs_only3CT	NoPrepr	SVD	13830.5	PCT-Tx13_D	F	PCT
Drug	D_PCT	PCT	Cell_line.Tx13_D	Plate.99	CASP1	-2	-2.30064735099533	pearson	1	Ttest_pvalue	Coefficient_of_eigenassay	SVD_pCMs_only3CT	NoPrepr	SVD	53	PCT-Tx13_D	F	PCT
Drug	D_PCT	PCT	Cell_line.Tx13_D	Plate.99	CASP10	-2	0	pearson	1	Ttest_pvalue	Coefficient_of_eigenassay	SVD_pCMs_only3CT	NoPrepr	SVD	13830.5	PCT-Tx13_D	F	PCT
Drug	D_PCT	PCT	Cell_line.Tx13_D	Plate.99	CASP2	-2	-0.866528650235652	pearson	1	Ttest_pvalue	Coefficient_of_eigenassay	SVD_pCMs_only3CT	NoPrepr	SVD	1260	PCT-Tx13_D	F	PCT
Drug	D_PCT	PCT	Cell_line.Tx13_D	Plate.99	CASP3	-2	-0.173479538475646	pearson	1	Ttest_pvalue	Coefficient_of_eigenassay	SVD_pCMs_only3CT	NoPrepr	SVD	7659	PCT-Tx13_D	F	PCT
Drug	D_PCT	PCT	Cell_line.Tx13_D	Plate.99	CASP4	-2	0.184891479762846	pearson	1	Ttest_pvalue	Coefficient_of_eigenassay	SVD_pCMs_only3CT	NoPrepr	SVD	7418	PCT-Tx13_D	F	PCT
Drug	D_PCT	PCT	Cell_line.Tx13_D	Plate.99	CASP6	-2	-0.542980621062187	pearson	1	Ttest_pvalue	Coefficient_of_eigenassay	SVD_pCMs_only3CT	NoPrepr	SVD	2846	PCT-Tx13_D	F	PCT
Drug	D_PCT	PCT	Cell_line.Tx13_D	Plate.99	CASP7	-2	-0.447180112884453	pearson	1	Ttest_pvalue	Coefficient_of_eigenassay	SVD_pCMs_only3CT	NoPrepr	SVD	3597	PCT-Tx13_D	F	PCT
Drug	D_PCT	PCT	Cell_line.Tx13_D	Plate.99	CASP8	-2	-1.48711885350123	pearson	1	Ttest_pvalue	Coefficient_of_eigenassay	SVD_pCMs_only3CT	NoPrepr	SVD	308	PCT-Tx13_D	F	PCT
Drug	D_PCT	PCT	Cell_line.Tx13_D	Plate.99	CASP8AP2	-2	-1.26954546617044	pearson	1	Ttest_pvalue	Coefficient_of_eigenassay	SVD_pCMs_only3CT	NoPrepr	SVD	498	PCT-Tx13_D	F	PCT
Drug	D_PCT	PCT	Cell_line.Tx13_D	Plate.99	CASP9	-2	-0.125714199889768	pearson	1	Ttest_pvalue	Coefficient_of_eigenassay	SVD_pCMs_only3CT	NoPrepr	SVD	8762	PCT-Tx13_D	F	PCT
Drug	D_PCT	PCT	Cell_line.Tx13_D	Plate.99	CASQ1	-2	0	pearson	1	Ttest_pvalue	Coefficient_of_eigenassay	SVD_pCMs_only3CT	NoPrepr	SVD	13830.5	PCT-Tx13_D	F	PCT
Drug	D_PCT	PCT	Cell_line.Tx13_D	Plate.99	CASQ2	-2	-0.621072553161597	pearson	1	Ttest_pvalue	Coefficient_of_eigenassay	SVD_pCMs_only3CT	NoPrepr	SVD	2332	PCT-Tx13_D	F	PCT
Drug	D_PCT	PCT	Cell_line.Tx13_D	Plate.99	CASS4	-2	0	pearson	1	Ttest_pvalue	Coefficient_of_eigenassay	SVD_pCMs_only3CT	NoPrepr	SVD	13830.5	PCT-Tx13_D	F	PCT
Drug	D_PCT	PCT	Cell_line.Tx13_D	Plate.99	CAST	-2	-0.260811781665522	pearson	1	Ttest_pvalue	Coefficient_of_eigenassay	SVD_pCMs_only3CT	NoPrepr	SVD	5988	PCT-Tx13_D	F	PCT
Drug	D_PCT	PCT	Cell_line.Tx13_D	Plate.99	CASTOR1	-2	-0.0886492867840727	pearson	1	Ttest_pvalue	Coefficient_of_eigenassay	SVD_pCMs_only3CT	NoPrepr	SVD	9736	PCT-Tx13_D	F	PCT
Drug	D_PCT	PCT	Cell_line.Tx13_D	Plate.99	CASTOR2	-2	0.137349737529915	pearson	1	Ttest_pvalue	Coefficient_of_eigenassay	SVD_pCMs_only3CT	NoPrepr	SVD	8480	PCT-Tx13_D	F	PCT
Drug	D_PCT	PCT	Cell_line.Tx13_D	Plate.99	CASTOR3	-2	0.361319629142375	pearson	1	Ttest_pvalue	Coefficient_of_eigenassay	SVD_pCMs_only3CT	NoPrepr	SVD	4522	PCT-Tx13_D	F	PCT
Drug	D_PCT	PCT	Cell_line.Tx13_D	Plate.99	CASZ1	-2	-0.453299814817708	pearson	1	Ttest_pvalue	Coefficient_of_eigenassay	SVD_pCMs_only3CT	NoPrepr	SVD	3533	PCT-Tx13_D	F	PCT
Drug	D_PCT	PCT	Cell_line.Tx13_D	Plate.99	CAT	-2	0.105314500455118	pearson	1	Ttest_pvalue	Coefficient_of_eigenassay	SVD_pCMs_only3CT	NoPrepr	SVD	9288	PCT-Tx13_D	F	PCT
Drug	D_PCT	PCT	Cell_line.Tx13_D	Plate.99	CATIP	-2	0	pearson	1	Ttest_pvalue	Coefficient_of_eigenassay	SVD_pCMs_only3CT	NoPrepr	SVD	13830.5	PCT-Tx13_D	F	PCT
Drug	D_PCT	PCT	Cell_line.Tx13_D	Plate.99	CATSPER1	-2	0	pearson	1	Ttest_pvalue	Coefficient_of_eigenassay	SVD_pCMs_only3CT	NoPrepr	SVD	13830.5	PCT-Tx13_D	F	PCT
Drug	D_PCT	PCT	Cell_line.Tx13_D	Plate.99	CATSPER2	-2	-0.366218266172927	pearson	1	Ttest_pvalue	Coefficient_of_eigenassay	SVD_pCMs_only3CT	NoPrepr	SVD	4461	PCT-Tx13_D	F	PCT
Drug	D_PCT	PCT	Cell_line.Tx13_D	Plate.99	CATSPER3	-2	0	pearson	1	Ttest_pvalue	Coefficient_of_eigenassay	SVD_pCMs_only3CT	NoPrepr	SVD	13830.5	PCT-Tx13_D	F	PCT
Drug	D_PCT	PCT	Cell_line.Tx13_D	Plate.99	CATSPERE	-2	0	pearson	1	Ttest_pvalue	Coefficient_of_eigenassay	SVD_pCMs_only3CT	NoPrepr	SVD	13830.5	PCT-Tx13_D	F	PCT
Drug	D_PCT	PCT	Cell_line.Tx13_D	Plate.99	CATSPERG	-2	-0.0761014286037898	pearson	1	Ttest_pvalue	Coefficient_of_eigenassay	SVD_pCMs_only3CT	NoPrepr	SVD	10058	PCT-Tx13_D	F	PCT
Drug	D_PCT	PCT	Cell_line.Tx13_D	Plate.99	CAV1	-2	-0.10329533088853	pearson	1	Ttest_pvalue	Coefficient_of_eigenassay	SVD_pCMs_only3CT	NoPrepr	SVD	9340	PCT-Tx13_D	F	PCT
Drug	D_PCT	PCT	Cell_line.Tx13_D	Plate.99	CAV2	-2	-0.0376595466939898	pearson	1	Ttest_pvalue	Coefficient_of_eigenassay	SVD_pCMs_only3CT	NoPrepr	SVD	11239	PCT-Tx13_D	F	PCT
Drug	D_PCT	PCT	Cell_line.Tx13_D	Plate.99	CAV3	-2	-0.355089340379503	pearson	1	Ttest_pvalue	Coefficient_of_eigenassay	SVD_pCMs_only3CT	NoPrepr	SVD	4622	PCT-Tx13_D	F	PCT
Drug	D_PCT	PCT	Cell_line.Tx13_D	Plate.99	CAVIN1	-2	0.191876300379304	pearson	1	Ttest_pvalue	Coefficient_of_eigenassay	SVD_pCMs_only3CT	NoPrepr	SVD	7279	PCT-Tx13_D	F	PCT
Drug	D_PCT	PCT	Cell_line.Tx13_D	Plate.99	CAVIN2	-2	-0.538824708695438	pearson	1	Ttest_pvalue	Coefficient_of_eigenassay	SVD_pCMs_only3CT	NoPrepr	SVD	2875	PCT-Tx13_D	F	PCT
Drug	D_PCT	PCT	Cell_line.Tx13_D	Plate.99	CAVIN3	-2	-1.10145956870484	pearson	1	Ttest_pvalue	Coefficient_of_eigenassay	SVD_pCMs_only3CT	NoPrepr	SVD	734	PCT-Tx13_D	F	PCT
Drug	D_PCT	PCT	Cell_line.Tx13_D	Plate.99	CAVIN4	-2	0.163318188072011	pearson	1	Ttest_pvalue	Coefficient_of_eigenassay	SVD_pCMs_only3CT	NoPrepr	SVD	7889	PCT-Tx13_D	F	PCT
Drug	D_PCT	PCT	Cell_line.Tx13_D	Plate.99	CBARP	-2	0.0873741038495405	pearson	1	Ttest_pvalue	Coefficient_of_eigenassay	SVD_pCMs_only3CT	NoPrepr	SVD	9773	PCT-Tx13_D	F	PCT
Drug	D_PCT	PCT	Cell_line.Tx13_D	Plate.99	CBFA2T2	-2	-0.0164426070062778	pearson	1	Ttest_pvalue	Coefficient_of_eigenassay	SVD_pCMs_only3CT	NoPrepr	SVD	11960	PCT-Tx13_D	F	PCT
Drug	D_PCT	PCT	Cell_line.Tx13_D	Plate.99	CBFA2T3	-2	0	pearson	1	Ttest_pvalue	Coefficient_of_eigenassay	SVD_pCMs_only3CT	NoPrepr	SVD	13830.5	PCT-Tx13_D	F	PCT
Drug	D_PCT	PCT	Cell_line.Tx13_D	Plate.99	CBFB	-2	-0.813335980066673	pearson	1	Ttest_pvalue	Coefficient_of_eigenassay	SVD_pCMs_only3CT	NoPrepr	SVD	1443	PCT-Tx13_D	F	PCT
Drug	D_PCT	PCT	Cell_line.Tx13_D	Plate.99	CBL	-2	-0.0633604623437812	pearson	1	Ttest_pvalue	Coefficient_of_eigenassay	SVD_pCMs_only3CT	NoPrepr	SVD	10442	PCT-Tx13_D	F	PCT
Drug	D_PCT	PCT	Cell_line.Tx13_D	Plate.99	CBLB	-2	-0.271844255024451	pearson	1	Ttest_pvalue	Coefficient_of_eigenassay	SVD_pCMs_only3CT	NoPrepr	SVD	5798	PCT-Tx13_D	F	PCT
Drug	D_PCT	PCT	Cell_line.Tx13_D	Plate.99	CBLL1	-2	-0.501940954480742	pearson	1	Ttest_pvalue	Coefficient_of_eigenassay	SVD_pCMs_only3CT	NoPrepr	SVD	3128	PCT-Tx13_D	F	PCT
Drug	D_PCT	PCT	Cell_line.Tx13_D	Plate.99	CBLN1	-2	0.213309274221532	pearson	1	Ttest_pvalue	Coefficient_of_eigenassay	SVD_pCMs_only3CT	NoPrepr	SVD	6812	PCT-Tx13_D	F	PCT
Drug	D_PCT	PCT	Cell_line.Tx13_D	Plate.99	CBLN2	-2	0.0288041787454104	pearson	1	Ttest_pvalue	Coefficient_of_eigenassay	SVD_pCMs_only3CT	NoPrepr	SVD	11535	PCT-Tx13_D	F	PCT
Drug	D_PCT	PCT	Cell_line.Tx13_D	Plate.99	CBLN3	-2	0.497232559519246	pearson	1	Ttest_pvalue	Coefficient_of_eigenassay	SVD_pCMs_only3CT	NoPrepr	SVD	3165	PCT-Tx13_D	F	PCT
Drug	D_PCT	PCT	Cell_line.Tx13_D	Plate.99	CBR1	-2	0.159936520999218	pearson	1	Ttest_pvalue	Coefficient_of_eigenassay	SVD_pCMs_only3CT	NoPrepr	SVD	7975	PCT-Tx13_D	F	PCT
Drug	D_PCT	PCT	Cell_line.Tx13_D	Plate.99	CBR3	-2	0	pearson	1	Ttest_pvalue	Coefficient_of_eigenassay	SVD_pCMs_only3CT	NoPrepr	SVD	13830.5	PCT-Tx13_D	F	PCT
Drug	D_PCT	PCT	Cell_line.Tx13_D	Plate.99	CBR4	-2	-0.61621589797861	pearson	1	Ttest_pvalue	Coefficient_of_eigenassay	SVD_pCMs_only3CT	NoPrepr	SVD	2370	PCT-Tx13_D	F	PCT
Drug	D_PCT	PCT	Cell_line.Tx13_D	Plate.99	CBS	-2	0.103072278125582	pearson	1	Ttest_pvalue	Coefficient_of_eigenassay	SVD_pCMs_only3CT	NoPrepr	SVD	9345	PCT-Tx13_D	F	PCT
Drug	D_PCT	PCT	Cell_line.Tx13_D	Plate.99	CBSL	-2	0.646250227850571	pearson	1	Ttest_pvalue	Coefficient_of_eigenassay	SVD_pCMs_only3CT	NoPrepr	SVD	2173	PCT-Tx13_D	F	PCT
Drug	D_PCT	PCT	Cell_line.Tx13_D	Plate.99	CBWD1	-2	-0.0334498663217472	pearson	1	Ttest_pvalue	Coefficient_of_eigenassay	SVD_pCMs_only3CT	NoPrepr	SVD	11371	PCT-Tx13_D	F	PCT
Drug	D_PCT	PCT	Cell_line.Tx13_D	Plate.99	CBWD2	-2	-0.170906950052445	pearson	1	Ttest_pvalue	Coefficient_of_eigenassay	SVD_pCMs_only3CT	NoPrepr	SVD	7722	PCT-Tx13_D	F	PCT
Drug	D_PCT	PCT	Cell_line.Tx13_D	Plate.99	CBWD3	-2	-0.100369440202596	pearson	1	Ttest_pvalue	Coefficient_of_eigenassay	SVD_pCMs_only3CT	NoPrepr	SVD	9420	PCT-Tx13_D	F	PCT
Drug	D_PCT	PCT	Cell_line.Tx13_D	Plate.99	CBWD5	-2	-0.871469982898409	pearson	1	Ttest_pvalue	Coefficient_of_eigenassay	SVD_pCMs_only3CT	NoPrepr	SVD	1250	PCT-Tx13_D	F	PCT
Drug	D_PCT	PCT	Cell_line.Tx13_D	Plate.99	CBWD6	-2	-0.164103121056948	pearson	1	Ttest_pvalue	Coefficient_of_eigenassay	SVD_pCMs_only3CT	NoPrepr	SVD	7874	PCT-Tx13_D	F	PCT
Drug	D_PCT	PCT	Cell_line.Tx13_D	Plate.99	CBX1	-2	-0.189130536999083	pearson	1	Ttest_pvalue	Coefficient_of_eigenassay	SVD_pCMs_only3CT	NoPrepr	SVD	7337	PCT-Tx13_D	F	PCT
Drug	D_PCT	PCT	Cell_line.Tx13_D	Plate.99	CBX2	-2	-0.0189288798669397	pearson	1	Ttest_pvalue	Coefficient_of_eigenassay	SVD_pCMs_only3CT	NoPrepr	SVD	11890	PCT-Tx13_D	F	PCT
Drug	D_PCT	PCT	Cell_line.Tx13_D	Plate.99	CBX3	-2	-0.263837044477438	pearson	1	Ttest_pvalue	Coefficient_of_eigenassay	SVD_pCMs_only3CT	NoPrepr	SVD	5931	PCT-Tx13_D	F	PCT
Drug	D_PCT	PCT	Cell_line.Tx13_D	Plate.99	CBX4	-2	0.634577638259385	pearson	1	Ttest_pvalue	Coefficient_of_eigenassay	SVD_pCMs_only3CT	NoPrepr	SVD	2254	PCT-Tx13_D	F	PCT
Drug	D_PCT	PCT	Cell_line.Tx13_D	Plate.99	CBX5	-2	-0.333985416684573	pearson	1	Ttest_pvalue	Coefficient_of_eigenassay	SVD_pCMs_only3CT	NoPrepr	SVD	4860	PCT-Tx13_D	F	PCT
Drug	D_PCT	PCT	Cell_line.Tx13_D	Plate.99	CBX6	-2	0.0538033422516907	pearson	1	Ttest_pvalue	Coefficient_of_eigenassay	SVD_pCMs_only3CT	NoPrepr	SVD	10701	PCT-Tx13_D	F	PCT
Drug	D_PCT	PCT	Cell_line.Tx13_D	Plate.99	CBX7	-2	0.23167444226612	pearson	1	Ttest_pvalue	Coefficient_of_eigenassay	SVD_pCMs_only3CT	NoPrepr	SVD	6475	PCT-Tx13_D	F	PCT
Drug	D_PCT	PCT	Cell_line.Tx13_D	Plate.99	CBX8	-2	0.205682709549288	pearson	1	Ttest_pvalue	Coefficient_of_eigenassay	SVD_pCMs_only3CT	NoPrepr	SVD	6974	PCT-Tx13_D	F	PCT
Drug	D_PCT	PCT	Cell_line.Tx13_D	Plate.99	CBY1	-2	0.818308817901162	pearson	1	Ttest_pvalue	Coefficient_of_eigenassay	SVD_pCMs_only3CT	NoPrepr	SVD	1421	PCT-Tx13_D	F	PCT
Drug	D_PCT	PCT	Cell_line.Tx13_D	Plate.99	CBY3	-2	-0.257032984449853	pearson	1	Ttest_pvalue	Coefficient_of_eigenassay	SVD_pCMs_only3CT	NoPrepr	SVD	6048	PCT-Tx13_D	F	PCT
Drug	D_PCT	PCT	Cell_line.Tx13_D	Plate.99	CC2D1A	-2	0.00226208146394074	pearson	1	Ttest_pvalue	Coefficient_of_eigenassay	SVD_pCMs_only3CT	NoPrepr	SVD	12288	PCT-Tx13_D	F	PCT
Drug	D_PCT	PCT	Cell_line.Tx13_D	Plate.99	CC2D1B	-2	0.119098305359268	pearson	1	Ttest_pvalue	Coefficient_of_eigenassay	SVD_pCMs_only3CT	NoPrepr	SVD	8923	PCT-Tx13_D	F	PCT
Drug	D_PCT	PCT	Cell_line.Tx13_D	Plate.99	CC2D2A	-2	0.00817935980512846	pearson	1	Ttest_pvalue	Coefficient_of_eigenassay	SVD_pCMs_only3CT	NoPrepr	SVD	12140	PCT-Tx13_D	F	PCT
Drug	D_PCT	PCT	Cell_line.Tx13_D	Plate.99	CC2D2B	-2	0	pearson	1	Ttest_pvalue	Coefficient_of_eigenassay	SVD_pCMs_only3CT	NoPrepr	SVD	13830.5	PCT-Tx13_D	F	PCT
Drug	D_PCT	PCT	Cell_line.Tx13_D	Plate.99	CCAR1	-2	-0.130458775223069	pearson	1	Ttest_pvalue	Coefficient_of_eigenassay	SVD_pCMs_only3CT	NoPrepr	SVD	8648	PCT-Tx13_D	F	PCT
Drug	D_PCT	PCT	Cell_line.Tx13_D	Plate.99	CCAR2	-2	0.00305283051768025	pearson	1	Ttest_pvalue	Coefficient_of_eigenassay	SVD_pCMs_only3CT	NoPrepr	SVD	12266	PCT-Tx13_D	F	PCT
Drug	D_PCT	PCT	Cell_line.Tx13_D	Plate.99	CCBE1	-2	-0.367017089804156	pearson	1	Ttest_pvalue	Coefficient_of_eigenassay	SVD_pCMs_only3CT	NoPrepr	SVD	4451	PCT-Tx13_D	F	PCT
Drug	D_PCT	PCT	Cell_line.Tx13_D	Plate.99	CCDC102A	-2	0.283372045359787	pearson	1	Ttest_pvalue	Coefficient_of_eigenassay	SVD_pCMs_only3CT	NoPrepr	SVD	5615	PCT-Tx13_D	F	PCT
Drug	D_PCT	PCT	Cell_line.Tx13_D	Plate.99	CCDC102B	-2	0.442784218994101	pearson	1	Ttest_pvalue	Coefficient_of_eigenassay	SVD_pCMs_only3CT	NoPrepr	SVD	3647	PCT-Tx13_D	F	PCT
Drug	D_PCT	PCT	Cell_line.Tx13_D	Plate.99	CCDC103	-2	0	pearson	1	Ttest_pvalue	Coefficient_of_eigenassay	SVD_pCMs_only3CT	NoPrepr	SVD	13830.5	PCT-Tx13_D	F	PCT
Drug	D_PCT	PCT	Cell_line.Tx13_D	Plate.99	CCDC106	-2	0.518544117182962	pearson	1	Ttest_pvalue	Coefficient_of_eigenassay	SVD_pCMs_only3CT	NoPrepr	SVD	3016	PCT-Tx13_D	F	PCT
Drug	D_PCT	PCT	Cell_line.Tx13_D	Plate.99	CCDC107	-2	0	pearson	1	Ttest_pvalue	Coefficient_of_eigenassay	SVD_pCMs_only3CT	NoPrepr	SVD	13830.5	PCT-Tx13_D	F	PCT
Drug	D_PCT	PCT	Cell_line.Tx13_D	Plate.99	CCDC110	-2	0	pearson	1	Ttest_pvalue	Coefficient_of_eigenassay	SVD_pCMs_only3CT	NoPrepr	SVD	13830.5	PCT-Tx13_D	F	PCT
Drug	D_PCT	PCT	Cell_line.Tx13_D	Plate.99	CCDC112	-2	-1.19892836354718	pearson	1	Ttest_pvalue	Coefficient_of_eigenassay	SVD_pCMs_only3CT	NoPrepr	SVD	576	PCT-Tx13_D	F	PCT
Drug	D_PCT	PCT	Cell_line.Tx13_D	Plate.99	CCDC113	-2	0.23518414514619	pearson	1	Ttest_pvalue	Coefficient_of_eigenassay	SVD_pCMs_only3CT	NoPrepr	SVD	6411	PCT-Tx13_D	F	PCT
Drug	D_PCT	PCT	Cell_line.Tx13_D	Plate.99	CCDC114	-2	0	pearson	1	Ttest_pvalue	Coefficient_of_eigenassay	SVD_pCMs_only3CT	NoPrepr	SVD	13830.5	PCT-Tx13_D	F	PCT
Drug	D_PCT	PCT	Cell_line.Tx13_D	Plate.99	CCDC115	-2	0.0285840577905269	pearson	1	Ttest_pvalue	Coefficient_of_eigenassay	SVD_pCMs_only3CT	NoPrepr	SVD	11541	PCT-Tx13_D	F	PCT
Drug	D_PCT	PCT	Cell_line.Tx13_D	Plate.99	CCDC116	-2	0	pearson	1	Ttest_pvalue	Coefficient_of_eigenassay	SVD_pCMs_only3CT	NoPrepr	SVD	13830.5	PCT-Tx13_D	F	PCT
Drug	D_PCT	PCT	Cell_line.Tx13_D	Plate.99	CCDC117	-2	-0.763520477836003	pearson	1	Ttest_pvalue	Coefficient_of_eigenassay	SVD_pCMs_only3CT	NoPrepr	SVD	1609	PCT-Tx13_D	F	PCT
Drug	D_PCT	PCT	Cell_line.Tx13_D	Plate.99	CCDC12	-2	0.921496213154728	pearson	1	Ttest_pvalue	Coefficient_of_eigenassay	SVD_pCMs_only3CT	NoPrepr	SVD	1102	PCT-Tx13_D	F	PCT
Drug	D_PCT	PCT	Cell_line.Tx13_D	Plate.99	CCDC120	-2	0	pearson	1	Ttest_pvalue	Coefficient_of_eigenassay	SVD_pCMs_only3CT	NoPrepr	SVD	13830.5	PCT-Tx13_D	F	PCT
Drug	D_PCT	PCT	Cell_line.Tx13_D	Plate.99	CCDC121	-2	-0.352350937245218	pearson	1	Ttest_pvalue	Coefficient_of_eigenassay	SVD_pCMs_only3CT	NoPrepr	SVD	4656	PCT-Tx13_D	F	PCT
Drug	D_PCT	PCT	Cell_line.Tx13_D	Plate.99	CCDC122	-2	-0.192348165119179	pearson	1	Ttest_pvalue	Coefficient_of_eigenassay	SVD_pCMs_only3CT	NoPrepr	SVD	7273	PCT-Tx13_D	F	PCT
Drug	D_PCT	PCT	Cell_line.Tx13_D	Plate.99	CCDC124	-2	0.350534758259034	pearson	1	Ttest_pvalue	Coefficient_of_eigenassay	SVD_pCMs_only3CT	NoPrepr	SVD	4672	PCT-Tx13_D	F	PCT
Drug	D_PCT	PCT	Cell_line.Tx13_D	Plate.99	CCDC126	-2	-0.312437246753923	pearson	1	Ttest_pvalue	Coefficient_of_eigenassay	SVD_pCMs_only3CT	NoPrepr	SVD	5176	PCT-Tx13_D	F	PCT
Drug	D_PCT	PCT	Cell_line.Tx13_D	Plate.99	CCDC127	-2	0.0856990402950761	pearson	1	Ttest_pvalue	Coefficient_of_eigenassay	SVD_pCMs_only3CT	NoPrepr	SVD	9818	PCT-Tx13_D	F	PCT
Drug	D_PCT	PCT	Cell_line.Tx13_D	Plate.99	CCDC13	-2	0.22145201462499	pearson	1	Ttest_pvalue	Coefficient_of_eigenassay	SVD_pCMs_only3CT	NoPrepr	SVD	6658	PCT-Tx13_D	F	PCT
Drug	D_PCT	PCT	Cell_line.Tx13_D	Plate.99	CCDC130	-2	0.305727064311691	pearson	1	Ttest_pvalue	Coefficient_of_eigenassay	SVD_pCMs_only3CT	NoPrepr	SVD	5285	PCT-Tx13_D	F	PCT
Drug	D_PCT	PCT	Cell_line.Tx13_D	Plate.99	CCDC134	-2	-0.120844203992761	pearson	1	Ttest_pvalue	Coefficient_of_eigenassay	SVD_pCMs_only3CT	NoPrepr	SVD	8880	PCT-Tx13_D	F	PCT
Drug	D_PCT	PCT	Cell_line.Tx13_D	Plate.99	CCDC136	-2	-0.401794506027014	pearson	1	Ttest_pvalue	Coefficient_of_eigenassay	SVD_pCMs_only3CT	NoPrepr	SVD	4053	PCT-Tx13_D	F	PCT
Drug	D_PCT	PCT	Cell_line.Tx13_D	Plate.99	CCDC137	-2	0.685815609190304	pearson	1	Ttest_pvalue	Coefficient_of_eigenassay	SVD_pCMs_only3CT	NoPrepr	SVD	1975	PCT-Tx13_D	F	PCT
Drug	D_PCT	PCT	Cell_line.Tx13_D	Plate.99	CCDC138	-2	-0.0476103428269843	pearson	1	Ttest_pvalue	Coefficient_of_eigenassay	SVD_pCMs_only3CT	NoPrepr	SVD	10900	PCT-Tx13_D	F	PCT
Drug	D_PCT	PCT	Cell_line.Tx13_D	Plate.99	CCDC14	-2	-0.63468855118595	pearson	1	Ttest_pvalue	Coefficient_of_eigenassay	SVD_pCMs_only3CT	NoPrepr	SVD	2251	PCT-Tx13_D	F	PCT
Drug	D_PCT	PCT	Cell_line.Tx13_D	Plate.99	CCDC141	-2	-1.68902601587164	pearson	1	Ttest_pvalue	Coefficient_of_eigenassay	SVD_pCMs_only3CT	NoPrepr	SVD	205	PCT-Tx13_D	F	PCT
Drug	D_PCT	PCT	Cell_line.Tx13_D	Plate.99	CCDC142	-2	0.217913374899021	pearson	1	Ttest_pvalue	Coefficient_of_eigenassay	SVD_pCMs_only3CT	NoPrepr	SVD	6730	PCT-Tx13_D	F	PCT
Drug	D_PCT	PCT	Cell_line.Tx13_D	Plate.99	CCDC144NL	-2	-0.0270292641139653	pearson	1	Ttest_pvalue	Coefficient_of_eigenassay	SVD_pCMs_only3CT	NoPrepr	SVD	11585	PCT-Tx13_D	F	PCT
Drug	D_PCT	PCT	Cell_line.Tx13_D	Plate.99	CCDC146	-2	-1.11051893454529	pearson	1	Ttest_pvalue	Coefficient_of_eigenassay	SVD_pCMs_only3CT	NoPrepr	SVD	717	PCT-Tx13_D	F	PCT
Drug	D_PCT	PCT	Cell_line.Tx13_D	Plate.99	CCDC148	-2	0.0864879961897109	pearson	1	Ttest_pvalue	Coefficient_of_eigenassay	SVD_pCMs_only3CT	NoPrepr	SVD	9798	PCT-Tx13_D	F	PCT
Drug	D_PCT	PCT	Cell_line.Tx13_D	Plate.99	CCDC149	-2	-0.411732829350381	pearson	1	Ttest_pvalue	Coefficient_of_eigenassay	SVD_pCMs_only3CT	NoPrepr	SVD	3948	PCT-Tx13_D	F	PCT
Drug	D_PCT	PCT	Cell_line.Tx13_D	Plate.99	CCDC15	-2	0	pearson	1	Ttest_pvalue	Coefficient_of_eigenassay	SVD_pCMs_only3CT	NoPrepr	SVD	13830.5	PCT-Tx13_D	F	PCT
Drug	D_PCT	PCT	Cell_line.Tx13_D	Plate.99	CCDC150	-2	0.0560903754884252	pearson	1	Ttest_pvalue	Coefficient_of_eigenassay	SVD_pCMs_only3CT	NoPrepr	SVD	10632	PCT-Tx13_D	F	PCT
Drug	D_PCT	PCT	Cell_line.Tx13_D	Plate.99	CCDC151	-2	0	pearson	1	Ttest_pvalue	Coefficient_of_eigenassay	SVD_pCMs_only3CT	NoPrepr	SVD	13830.5	PCT-Tx13_D	F	PCT
Drug	D_PCT	PCT	Cell_line.Tx13_D	Plate.99	CCDC152	-2	-0.762484999058778	pearson	1	Ttest_pvalue	Coefficient_of_eigenassay	SVD_pCMs_only3CT	NoPrepr	SVD	1616	PCT-Tx13_D	F	PCT
Drug	D_PCT	PCT	Cell_line.Tx13_D	Plate.99	CCDC153	-2	0.221681010422477	pearson	1	Ttest_pvalue	Coefficient_of_eigenassay	SVD_pCMs_only3CT	NoPrepr	SVD	6653	PCT-Tx13_D	F	PCT
Drug	D_PCT	PCT	Cell_line.Tx13_D	Plate.99	CCDC154	-2	0.415476412276677	pearson	1	Ttest_pvalue	Coefficient_of_eigenassay	SVD_pCMs_only3CT	NoPrepr	SVD	3912	PCT-Tx13_D	F	PCT
Drug	D_PCT	PCT	Cell_line.Tx13_D	Plate.99	CCDC157	-2	0.12604297022745	pearson	1	Ttest_pvalue	Coefficient_of_eigenassay	SVD_pCMs_only3CT	NoPrepr	SVD	8757	PCT-Tx13_D	F	PCT
Drug	D_PCT	PCT	Cell_line.Tx13_D	Plate.99	CCDC158	-2	0	pearson	1	Ttest_pvalue	Coefficient_of_eigenassay	SVD_pCMs_only3CT	NoPrepr	SVD	13830.5	PCT-Tx13_D	F	PCT
Drug	D_PCT	PCT	Cell_line.Tx13_D	Plate.99	CCDC159	-2	0.280683561542496	pearson	1	Ttest_pvalue	Coefficient_of_eigenassay	SVD_pCMs_only3CT	NoPrepr	SVD	5656	PCT-Tx13_D	F	PCT
Drug	D_PCT	PCT	Cell_line.Tx13_D	Plate.99	CCDC160	-2	5.72900819281078e-05	pearson	1	Ttest_pvalue	Coefficient_of_eigenassay	SVD_pCMs_only3CT	NoPrepr	SVD	12341	PCT-Tx13_D	F	PCT
Drug	D_PCT	PCT	Cell_line.Tx13_D	Plate.99	CCDC167	-2	0.593804502290902	pearson	1	Ttest_pvalue	Coefficient_of_eigenassay	SVD_pCMs_only3CT	NoPrepr	SVD	2505	PCT-Tx13_D	F	PCT
Drug	D_PCT	PCT	Cell_line.Tx13_D	Plate.99	CCDC168	-2	0	pearson	1	Ttest_pvalue	Coefficient_of_eigenassay	SVD_pCMs_only3CT	NoPrepr	SVD	13830.5	PCT-Tx13_D	F	PCT
Drug	D_PCT	PCT	Cell_line.Tx13_D	Plate.99	CCDC17	-2	-0.0301316962366203	pearson	1	Ttest_pvalue	Coefficient_of_eigenassay	SVD_pCMs_only3CT	NoPrepr	SVD	11489	PCT-Tx13_D	F	PCT
Drug	D_PCT	PCT	Cell_line.Tx13_D	Plate.99	CCDC170	-2	0	pearson	1	Ttest_pvalue	Coefficient_of_eigenassay	SVD_pCMs_only3CT	NoPrepr	SVD	13830.5	PCT-Tx13_D	F	PCT
Drug	D_PCT	PCT	Cell_line.Tx13_D	Plate.99	CCDC171	-2	0.0979275773338175	pearson	1	Ttest_pvalue	Coefficient_of_eigenassay	SVD_pCMs_only3CT	NoPrepr	SVD	9483	PCT-Tx13_D	F	PCT
Drug	D_PCT	PCT	Cell_line.Tx13_D	Plate.99	CCDC173	-2	0	pearson	1	Ttest_pvalue	Coefficient_of_eigenassay	SVD_pCMs_only3CT	NoPrepr	SVD	13830.5	PCT-Tx13_D	F	PCT
Drug	D_PCT	PCT	Cell_line.Tx13_D	Plate.99	CCDC174	-2	-0.532857458922408	pearson	1	Ttest_pvalue	Coefficient_of_eigenassay	SVD_pCMs_only3CT	NoPrepr	SVD	2915	PCT-Tx13_D	F	PCT
Drug	D_PCT	PCT	Cell_line.Tx13_D	Plate.99	CCDC175	-2	0	pearson	1	Ttest_pvalue	Coefficient_of_eigenassay	SVD_pCMs_only3CT	NoPrepr	SVD	13830.5	PCT-Tx13_D	F	PCT
Drug	D_PCT	PCT	Cell_line.Tx13_D	Plate.99	CCDC177	-2	0	pearson	1	Ttest_pvalue	Coefficient_of_eigenassay	SVD_pCMs_only3CT	NoPrepr	SVD	13830.5	PCT-Tx13_D	F	PCT
Drug	D_PCT	PCT	Cell_line.Tx13_D	Plate.99	CCDC18	-2	-0.783025785001521	pearson	1	Ttest_pvalue	Coefficient_of_eigenassay	SVD_pCMs_only3CT	NoPrepr	SVD	1536	PCT-Tx13_D	F	PCT
Drug	D_PCT	PCT	Cell_line.Tx13_D	Plate.99	CCDC181	-2	-0.496462685086663	pearson	1	Ttest_pvalue	Coefficient_of_eigenassay	SVD_pCMs_only3CT	NoPrepr	SVD	3172	PCT-Tx13_D	F	PCT
Drug	D_PCT	PCT	Cell_line.Tx13_D	Plate.99	CCDC183	-2	0.284862207798948	pearson	1	Ttest_pvalue	Coefficient_of_eigenassay	SVD_pCMs_only3CT	NoPrepr	SVD	5586	PCT-Tx13_D	F	PCT
Drug	D_PCT	PCT	Cell_line.Tx13_D	Plate.99	CCDC184	-2	0	pearson	1	Ttest_pvalue	Coefficient_of_eigenassay	SVD_pCMs_only3CT	NoPrepr	SVD	13830.5	PCT-Tx13_D	F	PCT
Drug	D_PCT	PCT	Cell_line.Tx13_D	Plate.99	CCDC186	-2	-1.19709460995999	pearson	1	Ttest_pvalue	Coefficient_of_eigenassay	SVD_pCMs_only3CT	NoPrepr	SVD	582	PCT-Tx13_D	F	PCT
Drug	D_PCT	PCT	Cell_line.Tx13_D	Plate.99	CCDC188	-2	0.331011663888781	pearson	1	Ttest_pvalue	Coefficient_of_eigenassay	SVD_pCMs_only3CT	NoPrepr	SVD	4915	PCT-Tx13_D	F	PCT
Drug	D_PCT	PCT	Cell_line.Tx13_D	Plate.99	CCDC189	-2	0	pearson	1	Ttest_pvalue	Coefficient_of_eigenassay	SVD_pCMs_only3CT	NoPrepr	SVD	13830.5	PCT-Tx13_D	F	PCT
Drug	D_PCT	PCT	Cell_line.Tx13_D	Plate.99	CCDC190	-2	0	pearson	1	Ttest_pvalue	Coefficient_of_eigenassay	SVD_pCMs_only3CT	NoPrepr	SVD	13830.5	PCT-Tx13_D	F	PCT
Drug	D_PCT	PCT	Cell_line.Tx13_D	Plate.99	CCDC191	-2	0.319358670705573	pearson	1	Ttest_pvalue	Coefficient_of_eigenassay	SVD_pCMs_only3CT	NoPrepr	SVD	5076	PCT-Tx13_D	F	PCT
Drug	D_PCT	PCT	Cell_line.Tx13_D	Plate.99	CCDC192	-2	0	pearson	1	Ttest_pvalue	Coefficient_of_eigenassay	SVD_pCMs_only3CT	NoPrepr	SVD	13830.5	PCT-Tx13_D	F	PCT
Drug	D_PCT	PCT	Cell_line.Tx13_D	Plate.99	CCDC198	-2	0	pearson	1	Ttest_pvalue	Coefficient_of_eigenassay	SVD_pCMs_only3CT	NoPrepr	SVD	13830.5	PCT-Tx13_D	F	PCT
Drug	D_PCT	PCT	Cell_line.Tx13_D	Plate.99	CCDC22	-2	0.0886579350303093	pearson	1	Ttest_pvalue	Coefficient_of_eigenassay	SVD_pCMs_only3CT	NoPrepr	SVD	9735	PCT-Tx13_D	F	PCT
Drug	D_PCT	PCT	Cell_line.Tx13_D	Plate.99	CCDC24	-2	0.170177368808911	pearson	1	Ttest_pvalue	Coefficient_of_eigenassay	SVD_pCMs_only3CT	NoPrepr	SVD	7739	PCT-Tx13_D	F	PCT
Drug	D_PCT	PCT	Cell_line.Tx13_D	Plate.99	CCDC25	-2	-0.30671544220119	pearson	1	Ttest_pvalue	Coefficient_of_eigenassay	SVD_pCMs_only3CT	NoPrepr	SVD	5268	PCT-Tx13_D	F	PCT
Drug	D_PCT	PCT	Cell_line.Tx13_D	Plate.99	CCDC27	-2	0	pearson	1	Ttest_pvalue	Coefficient_of_eigenassay	SVD_pCMs_only3CT	NoPrepr	SVD	13830.5	PCT-Tx13_D	F	PCT
Drug	D_PCT	PCT	Cell_line.Tx13_D	Plate.99	CCDC28A	-2	-0.0297701713010872	pearson	1	Ttest_pvalue	Coefficient_of_eigenassay	SVD_pCMs_only3CT	NoPrepr	SVD	11505	PCT-Tx13_D	F	PCT
Drug	D_PCT	PCT	Cell_line.Tx13_D	Plate.99	CCDC28B	-2	0.865534959442637	pearson	1	Ttest_pvalue	Coefficient_of_eigenassay	SVD_pCMs_only3CT	NoPrepr	SVD	1265	PCT-Tx13_D	F	PCT
Drug	D_PCT	PCT	Cell_line.Tx13_D	Plate.99	CCDC3	-2	0.094417195950682	pearson	1	Ttest_pvalue	Coefficient_of_eigenassay	SVD_pCMs_only3CT	NoPrepr	SVD	9582	PCT-Tx13_D	F	PCT
Drug	D_PCT	PCT	Cell_line.Tx13_D	Plate.99	CCDC30	-2	-0.367180895793143	pearson	1	Ttest_pvalue	Coefficient_of_eigenassay	SVD_pCMs_only3CT	NoPrepr	SVD	4448	PCT-Tx13_D	F	PCT
Drug	D_PCT	PCT	Cell_line.Tx13_D	Plate.99	CCDC32	-2	-0.389802531911055	pearson	1	Ttest_pvalue	Coefficient_of_eigenassay	SVD_pCMs_only3CT	NoPrepr	SVD	4199	PCT-Tx13_D	F	PCT
Drug	D_PCT	PCT	Cell_line.Tx13_D	Plate.99	CCDC33	-2	0	pearson	1	Ttest_pvalue	Coefficient_of_eigenassay	SVD_pCMs_only3CT	NoPrepr	SVD	13830.5	PCT-Tx13_D	F	PCT
Drug	D_PCT	PCT	Cell_line.Tx13_D	Plate.99	CCDC34	-2	0.0087218670311149	pearson	1	Ttest_pvalue	Coefficient_of_eigenassay	SVD_pCMs_only3CT	NoPrepr	SVD	12134	PCT-Tx13_D	F	PCT
Drug	D_PCT	PCT	Cell_line.Tx13_D	Plate.99	CCDC36	-2	0	pearson	1	Ttest_pvalue	Coefficient_of_eigenassay	SVD_pCMs_only3CT	NoPrepr	SVD	13830.5	PCT-Tx13_D	F	PCT
Drug	D_PCT	PCT	Cell_line.Tx13_D	Plate.99	CCDC39	-2	-0.100951963008054	pearson	1	Ttest_pvalue	Coefficient_of_eigenassay	SVD_pCMs_only3CT	NoPrepr	SVD	9399	PCT-Tx13_D	F	PCT
Drug	D_PCT	PCT	Cell_line.Tx13_D	Plate.99	CCDC40	-2	0.0374611606043877	pearson	1	Ttest_pvalue	Coefficient_of_eigenassay	SVD_pCMs_only3CT	NoPrepr	SVD	11246	PCT-Tx13_D	F	PCT
Drug	D_PCT	PCT	Cell_line.Tx13_D	Plate.99	CCDC43	-2	-0.0659824404994328	pearson	1	Ttest_pvalue	Coefficient_of_eigenassay	SVD_pCMs_only3CT	NoPrepr	SVD	10366	PCT-Tx13_D	F	PCT
Drug	D_PCT	PCT	Cell_line.Tx13_D	Plate.99	CCDC47	-2	-0.158386341040461	pearson	1	Ttest_pvalue	Coefficient_of_eigenassay	SVD_pCMs_only3CT	NoPrepr	SVD	8010	PCT-Tx13_D	F	PCT
Drug	D_PCT	PCT	Cell_line.Tx13_D	Plate.99	CCDC50	-2	-0.50169051417706	pearson	1	Ttest_pvalue	Coefficient_of_eigenassay	SVD_pCMs_only3CT	NoPrepr	SVD	3130	PCT-Tx13_D	F	PCT
Drug	D_PCT	PCT	Cell_line.Tx13_D	Plate.99	CCDC51	-2	-0.142263344931114	pearson	1	Ttest_pvalue	Coefficient_of_eigenassay	SVD_pCMs_only3CT	NoPrepr	SVD	8384	PCT-Tx13_D	F	PCT
Drug	D_PCT	PCT	Cell_line.Tx13_D	Plate.99	CCDC57	-2	-0.0198574222757363	pearson	1	Ttest_pvalue	Coefficient_of_eigenassay	SVD_pCMs_only3CT	NoPrepr	SVD	11849	PCT-Tx13_D	F	PCT
Drug	D_PCT	PCT	Cell_line.Tx13_D	Plate.99	CCDC58	-2	0.180844373458051	pearson	1	Ttest_pvalue	Coefficient_of_eigenassay	SVD_pCMs_only3CT	NoPrepr	SVD	7505	PCT-Tx13_D	F	PCT
Drug	D_PCT	PCT	Cell_line.Tx13_D	Plate.99	CCDC59	-2	-0.531042059509436	pearson	1	Ttest_pvalue	Coefficient_of_eigenassay	SVD_pCMs_only3CT	NoPrepr	SVD	2925	PCT-Tx13_D	F	PCT
Drug	D_PCT	PCT	Cell_line.Tx13_D	Plate.99	CCDC6	-2	-0.628543003345294	pearson	1	Ttest_pvalue	Coefficient_of_eigenassay	SVD_pCMs_only3CT	NoPrepr	SVD	2291	PCT-Tx13_D	F	PCT
Drug	D_PCT	PCT	Cell_line.Tx13_D	Plate.99	CCDC61	-2	0.0604905614933605	pearson	1	Ttest_pvalue	Coefficient_of_eigenassay	SVD_pCMs_only3CT	NoPrepr	SVD	10526	PCT-Tx13_D	F	PCT
Drug	D_PCT	PCT	Cell_line.Tx13_D	Plate.99	CCDC62	-2	-1.00169262213697	pearson	1	Ttest_pvalue	Coefficient_of_eigenassay	SVD_pCMs_only3CT	NoPrepr	SVD	931	PCT-Tx13_D	F	PCT
Drug	D_PCT	PCT	Cell_line.Tx13_D	Plate.99	CCDC63	-2	0	pearson	1	Ttest_pvalue	Coefficient_of_eigenassay	SVD_pCMs_only3CT	NoPrepr	SVD	13830.5	PCT-Tx13_D	F	PCT
Drug	D_PCT	PCT	Cell_line.Tx13_D	Plate.99	CCDC65	-2	-1.05153831734686	pearson	1	Ttest_pvalue	Coefficient_of_eigenassay	SVD_pCMs_only3CT	NoPrepr	SVD	824	PCT-Tx13_D	F	PCT
Drug	D_PCT	PCT	Cell_line.Tx13_D	Plate.99	CCDC66	-2	-1.86045645970455	pearson	1	Ttest_pvalue	Coefficient_of_eigenassay	SVD_pCMs_only3CT	NoPrepr	SVD	136	PCT-Tx13_D	F	PCT
Drug	D_PCT	PCT	Cell_line.Tx13_D	Plate.99	CCDC68	-2	0	pearson	1	Ttest_pvalue	Coefficient_of_eigenassay	SVD_pCMs_only3CT	NoPrepr	SVD	13830.5	PCT-Tx13_D	F	PCT
Drug	D_PCT	PCT	Cell_line.Tx13_D	Plate.99	CCDC69	-2	-0.307690263030596	pearson	1	Ttest_pvalue	Coefficient_of_eigenassay	SVD_pCMs_only3CT	NoPrepr	SVD	5246	PCT-Tx13_D	F	PCT
Drug	D_PCT	PCT	Cell_line.Tx13_D	Plate.99	CCDC7	-2	-0.30509895093101	pearson	1	Ttest_pvalue	Coefficient_of_eigenassay	SVD_pCMs_only3CT	NoPrepr	SVD	5295	PCT-Tx13_D	F	PCT
Drug	D_PCT	PCT	Cell_line.Tx13_D	Plate.99	CCDC71	-2	0.29149794127269	pearson	1	Ttest_pvalue	Coefficient_of_eigenassay	SVD_pCMs_only3CT	NoPrepr	SVD	5480	PCT-Tx13_D	F	PCT
Drug	D_PCT	PCT	Cell_line.Tx13_D	Plate.99	CCDC71L	-2	0	pearson	1	Ttest_pvalue	Coefficient_of_eigenassay	SVD_pCMs_only3CT	NoPrepr	SVD	13830.5	PCT-Tx13_D	F	PCT
Drug	D_PCT	PCT	Cell_line.Tx13_D	Plate.99	CCDC73	-2	0.495285810764372	pearson	1	Ttest_pvalue	Coefficient_of_eigenassay	SVD_pCMs_only3CT	NoPrepr	SVD	3186	PCT-Tx13_D	F	PCT
Drug	D_PCT	PCT	Cell_line.Tx13_D	Plate.99	CCDC74A	-2	0	pearson	1	Ttest_pvalue	Coefficient_of_eigenassay	SVD_pCMs_only3CT	NoPrepr	SVD	13830.5	PCT-Tx13_D	F	PCT
Drug	D_PCT	PCT	Cell_line.Tx13_D	Plate.99	CCDC74B	-2	0.236809238632771	pearson	1	Ttest_pvalue	Coefficient_of_eigenassay	SVD_pCMs_only3CT	NoPrepr	SVD	6380	PCT-Tx13_D	F	PCT
Drug	D_PCT	PCT	Cell_line.Tx13_D	Plate.99	CCDC77	-2	-0.267895314548299	pearson	1	Ttest_pvalue	Coefficient_of_eigenassay	SVD_pCMs_only3CT	NoPrepr	SVD	5868	PCT-Tx13_D	F	PCT
Drug	D_PCT	PCT	Cell_line.Tx13_D	Plate.99	CCDC78	-2	0.190919337814653	pearson	1	Ttest_pvalue	Coefficient_of_eigenassay	SVD_pCMs_only3CT	NoPrepr	SVD	7298	PCT-Tx13_D	F	PCT
Drug	D_PCT	PCT	Cell_line.Tx13_D	Plate.99	CCDC8	-2	0.638075071356102	pearson	1	Ttest_pvalue	Coefficient_of_eigenassay	SVD_pCMs_only3CT	NoPrepr	SVD	2227	PCT-Tx13_D	F	PCT
Drug	D_PCT	PCT	Cell_line.Tx13_D	Plate.99	CCDC80	-2	0.277351547922232	pearson	1	Ttest_pvalue	Coefficient_of_eigenassay	SVD_pCMs_only3CT	NoPrepr	SVD	5721	PCT-Tx13_D	F	PCT
Drug	D_PCT	PCT	Cell_line.Tx13_D	Plate.99	CCDC81	-2	-0.408150387586211	pearson	1	Ttest_pvalue	Coefficient_of_eigenassay	SVD_pCMs_only3CT	NoPrepr	SVD	3992	PCT-Tx13_D	F	PCT
Drug	D_PCT	PCT	Cell_line.Tx13_D	Plate.99	CCDC82	-2	-0.618600489042846	pearson	1	Ttest_pvalue	Coefficient_of_eigenassay	SVD_pCMs_only3CT	NoPrepr	SVD	2350	PCT-Tx13_D	F	PCT
Drug	D_PCT	PCT	Cell_line.Tx13_D	Plate.99	CCDC84	-2	-0.0466565062439064	pearson	1	Ttest_pvalue	Coefficient_of_eigenassay	SVD_pCMs_only3CT	NoPrepr	SVD	10937	PCT-Tx13_D	F	PCT
Drug	D_PCT	PCT	Cell_line.Tx13_D	Plate.99	CCDC85A	-2	-0.238348035744021	pearson	1	Ttest_pvalue	Coefficient_of_eigenassay	SVD_pCMs_only3CT	NoPrepr	SVD	6361	PCT-Tx13_D	F	PCT
Drug	D_PCT	PCT	Cell_line.Tx13_D	Plate.99	CCDC85B	-2	0.180473885159721	pearson	1	Ttest_pvalue	Coefficient_of_eigenassay	SVD_pCMs_only3CT	NoPrepr	SVD	7513	PCT-Tx13_D	F	PCT
Drug	D_PCT	PCT	Cell_line.Tx13_D	Plate.99	CCDC85C	-2	-0.219639779201401	pearson	1	Ttest_pvalue	Coefficient_of_eigenassay	SVD_pCMs_only3CT	NoPrepr	SVD	6689	PCT-Tx13_D	F	PCT
Drug	D_PCT	PCT	Cell_line.Tx13_D	Plate.99	CCDC86	-2	0.35410270907313	pearson	1	Ttest_pvalue	Coefficient_of_eigenassay	SVD_pCMs_only3CT	NoPrepr	SVD	4635	PCT-Tx13_D	F	PCT
Drug	D_PCT	PCT	Cell_line.Tx13_D	Plate.99	CCDC87	-2	0	pearson	1	Ttest_pvalue	Coefficient_of_eigenassay	SVD_pCMs_only3CT	NoPrepr	SVD	13830.5	PCT-Tx13_D	F	PCT
Drug	D_PCT	PCT	Cell_line.Tx13_D	Plate.99	CCDC88A	-2	-0.956283156494712	pearson	1	Ttest_pvalue	Coefficient_of_eigenassay	SVD_pCMs_only3CT	NoPrepr	SVD	1032	PCT-Tx13_D	F	PCT
Drug	D_PCT	PCT	Cell_line.Tx13_D	Plate.99	CCDC88B	-2	-0.270844398947573	pearson	1	Ttest_pvalue	Coefficient_of_eigenassay	SVD_pCMs_only3CT	NoPrepr	SVD	5814	PCT-Tx13_D	F	PCT
Drug	D_PCT	PCT	Cell_line.Tx13_D	Plate.99	CCDC88C	-2	0	pearson	1	Ttest_pvalue	Coefficient_of_eigenassay	SVD_pCMs_only3CT	NoPrepr	SVD	13830.5	PCT-Tx13_D	F	PCT
Drug	D_PCT	PCT	Cell_line.Tx13_D	Plate.99	CCDC89	-2	0	pearson	1	Ttest_pvalue	Coefficient_of_eigenassay	SVD_pCMs_only3CT	NoPrepr	SVD	13830.5	PCT-Tx13_D	F	PCT
Drug	D_PCT	PCT	Cell_line.Tx13_D	Plate.99	CCDC9	-2	1.0113912011982	pearson	1	Ttest_pvalue	Coefficient_of_eigenassay	SVD_pCMs_only3CT	NoPrepr	SVD	906	PCT-Tx13_D	F	PCT
Drug	D_PCT	PCT	Cell_line.Tx13_D	Plate.99	CCDC90B	-2	-0.265230590056853	pearson	1	Ttest_pvalue	Coefficient_of_eigenassay	SVD_pCMs_only3CT	NoPrepr	SVD	5906	PCT-Tx13_D	F	PCT
Drug	D_PCT	PCT	Cell_line.Tx13_D	Plate.99	CCDC91	-2	-0.59477276545157	pearson	1	Ttest_pvalue	Coefficient_of_eigenassay	SVD_pCMs_only3CT	NoPrepr	SVD	2499	PCT-Tx13_D	F	PCT
Drug	D_PCT	PCT	Cell_line.Tx13_D	Plate.99	CCDC92	-2	0	pearson	1	Ttest_pvalue	Coefficient_of_eigenassay	SVD_pCMs_only3CT	NoPrepr	SVD	13830.5	PCT-Tx13_D	F	PCT
Drug	D_PCT	PCT	Cell_line.Tx13_D	Plate.99	CCDC92B	-2	0	pearson	1	Ttest_pvalue	Coefficient_of_eigenassay	SVD_pCMs_only3CT	NoPrepr	SVD	13830.5	PCT-Tx13_D	F	PCT
Drug	D_PCT	PCT	Cell_line.Tx13_D	Plate.99	CCDC93	-2	-0.245792839899897	pearson	1	Ttest_pvalue	Coefficient_of_eigenassay	SVD_pCMs_only3CT	NoPrepr	SVD	6235	PCT-Tx13_D	F	PCT
Drug	D_PCT	PCT	Cell_line.Tx13_D	Plate.99	CCDC96	-2	0	pearson	1	Ttest_pvalue	Coefficient_of_eigenassay	SVD_pCMs_only3CT	NoPrepr	SVD	13830.5	PCT-Tx13_D	F	PCT
Drug	D_PCT	PCT	Cell_line.Tx13_D	Plate.99	CCDC97	-2	-0.143662222382567	pearson	1	Ttest_pvalue	Coefficient_of_eigenassay	SVD_pCMs_only3CT	NoPrepr	SVD	8352	PCT-Tx13_D	F	PCT
Drug	D_PCT	PCT	Cell_line.Tx13_D	Plate.99	CCDC9B	-2	-0.0183056135336281	pearson	1	Ttest_pvalue	Coefficient_of_eigenassay	SVD_pCMs_only3CT	NoPrepr	SVD	11907	PCT-Tx13_D	F	PCT
Drug	D_PCT	PCT	Cell_line.Tx13_D	Plate.99	CCER2	-2	0	pearson	1	Ttest_pvalue	Coefficient_of_eigenassay	SVD_pCMs_only3CT	NoPrepr	SVD	13830.5	PCT-Tx13_D	F	PCT
Drug	D_PCT	PCT	Cell_line.Tx13_D	Plate.99	CCHCR1	-2	0.284595071356071	pearson	1	Ttest_pvalue	Coefficient_of_eigenassay	SVD_pCMs_only3CT	NoPrepr	SVD	5593	PCT-Tx13_D	F	PCT
Drug	D_PCT	PCT	Cell_line.Tx13_D	Plate.99	CCL2	-2	0.618988329167301	pearson	1	Ttest_pvalue	Coefficient_of_eigenassay	SVD_pCMs_only3CT	NoPrepr	SVD	2348	PCT-Tx13_D	F	PCT
Drug	D_PCT	PCT	Cell_line.Tx13_D	Plate.99	CCL21	-2	0.164197764478995	pearson	1	Ttest_pvalue	Coefficient_of_eigenassay	SVD_pCMs_only3CT	NoPrepr	SVD	7871	PCT-Tx13_D	F	PCT
Drug	D_PCT	PCT	Cell_line.Tx13_D	Plate.99	CCL26	-2	0	pearson	1	Ttest_pvalue	Coefficient_of_eigenassay	SVD_pCMs_only3CT	NoPrepr	SVD	13830.5	PCT-Tx13_D	F	PCT
Drug	D_PCT	PCT	Cell_line.Tx13_D	Plate.99	CCL27	-2	0	pearson	1	Ttest_pvalue	Coefficient_of_eigenassay	SVD_pCMs_only3CT	NoPrepr	SVD	13830.5	PCT-Tx13_D	F	PCT
Drug	D_PCT	PCT	Cell_line.Tx13_D	Plate.99	CCM2	-2	0.441444781166443	pearson	1	Ttest_pvalue	Coefficient_of_eigenassay	SVD_pCMs_only3CT	NoPrepr	SVD	3658	PCT-Tx13_D	F	PCT
Drug	D_PCT	PCT	Cell_line.Tx13_D	Plate.99	CCM2L	-2	0	pearson	1	Ttest_pvalue	Coefficient_of_eigenassay	SVD_pCMs_only3CT	NoPrepr	SVD	13830.5	PCT-Tx13_D	F	PCT
Drug	D_PCT	PCT	Cell_line.Tx13_D	Plate.99	CCNA1	-2	0	pearson	1	Ttest_pvalue	Coefficient_of_eigenassay	SVD_pCMs_only3CT	NoPrepr	SVD	13830.5	PCT-Tx13_D	F	PCT
Drug	D_PCT	PCT	Cell_line.Tx13_D	Plate.99	CCNA2	-2	-0.31600257973154	pearson	1	Ttest_pvalue	Coefficient_of_eigenassay	SVD_pCMs_only3CT	NoPrepr	SVD	5131	PCT-Tx13_D	F	PCT
Drug	D_PCT	PCT	Cell_line.Tx13_D	Plate.99	CCNB1	-2	-0.649129493886253	pearson	1	Ttest_pvalue	Coefficient_of_eigenassay	SVD_pCMs_only3CT	NoPrepr	SVD	2160	PCT-Tx13_D	F	PCT
Drug	D_PCT	PCT	Cell_line.Tx13_D	Plate.99	CCNB1IP1	-2	-0.369340743299981	pearson	1	Ttest_pvalue	Coefficient_of_eigenassay	SVD_pCMs_only3CT	NoPrepr	SVD	4421	PCT-Tx13_D	F	PCT
Drug	D_PCT	PCT	Cell_line.Tx13_D	Plate.99	CCNB2	-2	0.142964750885853	pearson	1	Ttest_pvalue	Coefficient_of_eigenassay	SVD_pCMs_only3CT	NoPrepr	SVD	8363	PCT-Tx13_D	F	PCT
Drug	D_PCT	PCT	Cell_line.Tx13_D	Plate.99	CCNB3	-2	0	pearson	1	Ttest_pvalue	Coefficient_of_eigenassay	SVD_pCMs_only3CT	NoPrepr	SVD	13830.5	PCT-Tx13_D	F	PCT
Drug	D_PCT	PCT	Cell_line.Tx13_D	Plate.99	CCNC	-2	0.0203439001327819	pearson	1	Ttest_pvalue	Coefficient_of_eigenassay	SVD_pCMs_only3CT	NoPrepr	SVD	11832	PCT-Tx13_D	F	PCT
Drug	D_PCT	PCT	Cell_line.Tx13_D	Plate.99	CCND1	-2	-0.155908072945726	pearson	1	Ttest_pvalue	Coefficient_of_eigenassay	SVD_pCMs_only3CT	NoPrepr	SVD	8075	PCT-Tx13_D	F	PCT
Drug	D_PCT	PCT	Cell_line.Tx13_D	Plate.99	CCND2	-2	-0.0815798677532628	pearson	1	Ttest_pvalue	Coefficient_of_eigenassay	SVD_pCMs_only3CT	NoPrepr	SVD	9925	PCT-Tx13_D	F	PCT
Drug	D_PCT	PCT	Cell_line.Tx13_D	Plate.99	CCND3	-2	0.13499697691183	pearson	1	Ttest_pvalue	Coefficient_of_eigenassay	SVD_pCMs_only3CT	NoPrepr	SVD	8536	PCT-Tx13_D	F	PCT
Drug	D_PCT	PCT	Cell_line.Tx13_D	Plate.99	CCNDBP1	-2	0.196467436226487	pearson	1	Ttest_pvalue	Coefficient_of_eigenassay	SVD_pCMs_only3CT	NoPrepr	SVD	7187	PCT-Tx13_D	F	PCT
Drug	D_PCT	PCT	Cell_line.Tx13_D	Plate.99	CCNE1	-2	0.258792262763348	pearson	1	Ttest_pvalue	Coefficient_of_eigenassay	SVD_pCMs_only3CT	NoPrepr	SVD	6016	PCT-Tx13_D	F	PCT
Drug	D_PCT	PCT	Cell_line.Tx13_D	Plate.99	CCNE2	-2	0	pearson	1	Ttest_pvalue	Coefficient_of_eigenassay	SVD_pCMs_only3CT	NoPrepr	SVD	13830.5	PCT-Tx13_D	F	PCT
Drug	D_PCT	PCT	Cell_line.Tx13_D	Plate.99	CCNF	-2	-0.164448520643674	pearson	1	Ttest_pvalue	Coefficient_of_eigenassay	SVD_pCMs_only3CT	NoPrepr	SVD	7861	PCT-Tx13_D	F	PCT
Drug	D_PCT	PCT	Cell_line.Tx13_D	Plate.99	CCNG1	-2	-0.870798558354195	pearson	1	Ttest_pvalue	Coefficient_of_eigenassay	SVD_pCMs_only3CT	NoPrepr	SVD	1252	PCT-Tx13_D	F	PCT
Drug	D_PCT	PCT	Cell_line.Tx13_D	Plate.99	CCNG2	-2	0.0654348894511258	pearson	1	Ttest_pvalue	Coefficient_of_eigenassay	SVD_pCMs_only3CT	NoPrepr	SVD	10381	PCT-Tx13_D	F	PCT
Drug	D_PCT	PCT	Cell_line.Tx13_D	Plate.99	CCNH	-2	-0.317917032738329	pearson	1	Ttest_pvalue	Coefficient_of_eigenassay	SVD_pCMs_only3CT	NoPrepr	SVD	5100	PCT-Tx13_D	F	PCT
Drug	D_PCT	PCT	Cell_line.Tx13_D	Plate.99	CCNI	-2	-0.313459476258942	pearson	1	Ttest_pvalue	Coefficient_of_eigenassay	SVD_pCMs_only3CT	NoPrepr	SVD	5166	PCT-Tx13_D	F	PCT
Drug	D_PCT	PCT	Cell_line.Tx13_D	Plate.99	CCNI2	-2	0	pearson	1	Ttest_pvalue	Coefficient_of_eigenassay	SVD_pCMs_only3CT	NoPrepr	SVD	13830.5	PCT-Tx13_D	F	PCT
Drug	D_PCT	PCT	Cell_line.Tx13_D	Plate.99	CCNJ	-2	-0.525594487361312	pearson	1	Ttest_pvalue	Coefficient_of_eigenassay	SVD_pCMs_only3CT	NoPrepr	SVD	2959	PCT-Tx13_D	F	PCT
Drug	D_PCT	PCT	Cell_line.Tx13_D	Plate.99	CCNJL	-2	-0.239558423036671	pearson	1	Ttest_pvalue	Coefficient_of_eigenassay	SVD_pCMs_only3CT	NoPrepr	SVD	6341	PCT-Tx13_D	F	PCT
Drug	D_PCT	PCT	Cell_line.Tx13_D	Plate.99	CCNK	-2	-0.243089874706135	pearson	1	Ttest_pvalue	Coefficient_of_eigenassay	SVD_pCMs_only3CT	NoPrepr	SVD	6275	PCT-Tx13_D	F	PCT
Drug	D_PCT	PCT	Cell_line.Tx13_D	Plate.99	CCNL1	-2	-0.13585251145902	pearson	1	Ttest_pvalue	Coefficient_of_eigenassay	SVD_pCMs_only3CT	NoPrepr	SVD	8508	PCT-Tx13_D	F	PCT
Drug	D_PCT	PCT	Cell_line.Tx13_D	Plate.99	CCNL2	-2	0.285025652297792	pearson	1	Ttest_pvalue	Coefficient_of_eigenassay	SVD_pCMs_only3CT	NoPrepr	SVD	5584	PCT-Tx13_D	F	PCT
Drug	D_PCT	PCT	Cell_line.Tx13_D	Plate.99	CCNO	-2	0	pearson	1	Ttest_pvalue	Coefficient_of_eigenassay	SVD_pCMs_only3CT	NoPrepr	SVD	13830.5	PCT-Tx13_D	F	PCT
Drug	D_PCT	PCT	Cell_line.Tx13_D	Plate.99	CCNQ	-2	0.0330631112776674	pearson	1	Ttest_pvalue	Coefficient_of_eigenassay	SVD_pCMs_only3CT	NoPrepr	SVD	11388	PCT-Tx13_D	F	PCT
Drug	D_PCT	PCT	Cell_line.Tx13_D	Plate.99	CCNT1	-2	-1.00718000017102	pearson	1	Ttest_pvalue	Coefficient_of_eigenassay	SVD_pCMs_only3CT	NoPrepr	SVD	917	PCT-Tx13_D	F	PCT
Drug	D_PCT	PCT	Cell_line.Tx13_D	Plate.99	CCNT2	-2	-1.36671243046624	pearson	1	Ttest_pvalue	Coefficient_of_eigenassay	SVD_pCMs_only3CT	NoPrepr	SVD	403	PCT-Tx13_D	F	PCT
Drug	D_PCT	PCT	Cell_line.Tx13_D	Plate.99	CCNY	-2	-0.132485177809373	pearson	1	Ttest_pvalue	Coefficient_of_eigenassay	SVD_pCMs_only3CT	NoPrepr	SVD	8591	PCT-Tx13_D	F	PCT
Drug	D_PCT	PCT	Cell_line.Tx13_D	Plate.99	CCNYL1	-2	-0.133164989145398	pearson	1	Ttest_pvalue	Coefficient_of_eigenassay	SVD_pCMs_only3CT	NoPrepr	SVD	8570	PCT-Tx13_D	F	PCT
Drug	D_PCT	PCT	Cell_line.Tx13_D	Plate.99	CCP110	-2	-0.447413714192201	pearson	1	Ttest_pvalue	Coefficient_of_eigenassay	SVD_pCMs_only3CT	NoPrepr	SVD	3593	PCT-Tx13_D	F	PCT
Drug	D_PCT	PCT	Cell_line.Tx13_D	Plate.99	CCPG1	-2	-0.052056719098728	pearson	1	Ttest_pvalue	Coefficient_of_eigenassay	SVD_pCMs_only3CT	NoPrepr	SVD	10758	PCT-Tx13_D	F	PCT
Drug	D_PCT	PCT	Cell_line.Tx13_D	Plate.99	CCR10	-2	0	pearson	1	Ttest_pvalue	Coefficient_of_eigenassay	SVD_pCMs_only3CT	NoPrepr	SVD	13830.5	PCT-Tx13_D	F	PCT
Drug	D_PCT	PCT	Cell_line.Tx13_D	Plate.99	CCS	-2	0.211003763628432	pearson	1	Ttest_pvalue	Coefficient_of_eigenassay	SVD_pCMs_only3CT	NoPrepr	SVD	6853	PCT-Tx13_D	F	PCT
Drug	D_PCT	PCT	Cell_line.Tx13_D	Plate.99	CCSAP	-2	-1.44173123396083	pearson	1	Ttest_pvalue	Coefficient_of_eigenassay	SVD_pCMs_only3CT	NoPrepr	SVD	330	PCT-Tx13_D	F	PCT
Drug	D_PCT	PCT	Cell_line.Tx13_D	Plate.99	CCSER1	-2	-0.0467538364042999	pearson	1	Ttest_pvalue	Coefficient_of_eigenassay	SVD_pCMs_only3CT	NoPrepr	SVD	10933	PCT-Tx13_D	F	PCT
Drug	D_PCT	PCT	Cell_line.Tx13_D	Plate.99	CCSER2	-2	-0.666164296550152	pearson	1	Ttest_pvalue	Coefficient_of_eigenassay	SVD_pCMs_only3CT	NoPrepr	SVD	2074	PCT-Tx13_D	F	PCT
Drug	D_PCT	PCT	Cell_line.Tx13_D	Plate.99	CCT2	-2	-0.100735888646293	pearson	1	Ttest_pvalue	Coefficient_of_eigenassay	SVD_pCMs_only3CT	NoPrepr	SVD	9406	PCT-Tx13_D	F	PCT
Drug	D_PCT	PCT	Cell_line.Tx13_D	Plate.99	CCT3	-2	0.0476452697826011	pearson	1	Ttest_pvalue	Coefficient_of_eigenassay	SVD_pCMs_only3CT	NoPrepr	SVD	10897	PCT-Tx13_D	F	PCT
Drug	D_PCT	PCT	Cell_line.Tx13_D	Plate.99	CCT4	-2	-0.416771848798002	pearson	1	Ttest_pvalue	Coefficient_of_eigenassay	SVD_pCMs_only3CT	NoPrepr	SVD	3902	PCT-Tx13_D	F	PCT
Drug	D_PCT	PCT	Cell_line.Tx13_D	Plate.99	CCT5	-2	0.205416492121016	pearson	1	Ttest_pvalue	Coefficient_of_eigenassay	SVD_pCMs_only3CT	NoPrepr	SVD	6984	PCT-Tx13_D	F	PCT
Drug	D_PCT	PCT	Cell_line.Tx13_D	Plate.99	CCT6A	-2	-0.273740836137698	pearson	1	Ttest_pvalue	Coefficient_of_eigenassay	SVD_pCMs_only3CT	NoPrepr	SVD	5772	PCT-Tx13_D	F	PCT
Drug	D_PCT	PCT	Cell_line.Tx13_D	Plate.99	CCT6B	-2	0.122828436364625	pearson	1	Ttest_pvalue	Coefficient_of_eigenassay	SVD_pCMs_only3CT	NoPrepr	SVD	8829	PCT-Tx13_D	F	PCT
Drug	D_PCT	PCT	Cell_line.Tx13_D	Plate.99	CCT7	-2	0.846150486533076	pearson	1	Ttest_pvalue	Coefficient_of_eigenassay	SVD_pCMs_only3CT	NoPrepr	SVD	1320	PCT-Tx13_D	F	PCT
Drug	D_PCT	PCT	Cell_line.Tx13_D	Plate.99	CCT8	-2	-0.394899161877172	pearson	1	Ttest_pvalue	Coefficient_of_eigenassay	SVD_pCMs_only3CT	NoPrepr	SVD	4135	PCT-Tx13_D	F	PCT
Drug	D_PCT	PCT	Cell_line.Tx13_D	Plate.99	CCZ1	-2	0.12716069104548	pearson	1	Ttest_pvalue	Coefficient_of_eigenassay	SVD_pCMs_only3CT	NoPrepr	SVD	8729	PCT-Tx13_D	F	PCT
Drug	D_PCT	PCT	Cell_line.Tx13_D	Plate.99	CCZ1B	-2	0.315877595439889	pearson	1	Ttest_pvalue	Coefficient_of_eigenassay	SVD_pCMs_only3CT	NoPrepr	SVD	5134	PCT-Tx13_D	F	PCT
Drug	D_PCT	PCT	Cell_line.Tx13_D	Plate.99	CD101	-2	0.149451488521963	pearson	1	Ttest_pvalue	Coefficient_of_eigenassay	SVD_pCMs_only3CT	NoPrepr	SVD	8220	PCT-Tx13_D	F	PCT
Drug	D_PCT	PCT	Cell_line.Tx13_D	Plate.99	CD109	-2	-0.190014327815001	pearson	1	Ttest_pvalue	Coefficient_of_eigenassay	SVD_pCMs_only3CT	NoPrepr	SVD	7313	PCT-Tx13_D	F	PCT
Drug	D_PCT	PCT	Cell_line.Tx13_D	Plate.99	CD151	-2	-0.0503171385661865	pearson	1	Ttest_pvalue	Coefficient_of_eigenassay	SVD_pCMs_only3CT	NoPrepr	SVD	10817	PCT-Tx13_D	F	PCT
Drug	D_PCT	PCT	Cell_line.Tx13_D	Plate.99	CD160	-2	0.149667008861417	pearson	1	Ttest_pvalue	Coefficient_of_eigenassay	SVD_pCMs_only3CT	NoPrepr	SVD	8217	PCT-Tx13_D	F	PCT
Drug	D_PCT	PCT	Cell_line.Tx13_D	Plate.99	CD163L1	-2	0.00572390096359582	pearson	1	Ttest_pvalue	Coefficient_of_eigenassay	SVD_pCMs_only3CT	NoPrepr	SVD	12204	PCT-Tx13_D	F	PCT
Drug	D_PCT	PCT	Cell_line.Tx13_D	Plate.99	CD164	-2	-1.42966764246239	pearson	1	Ttest_pvalue	Coefficient_of_eigenassay	SVD_pCMs_only3CT	NoPrepr	SVD	341	PCT-Tx13_D	F	PCT
Drug	D_PCT	PCT	Cell_line.Tx13_D	Plate.99	CD1D	-2	0.518919451555781	pearson	1	Ttest_pvalue	Coefficient_of_eigenassay	SVD_pCMs_only3CT	NoPrepr	SVD	3010	PCT-Tx13_D	F	PCT
Drug	D_PCT	PCT	Cell_line.Tx13_D	Plate.99	CD200	-2	0.0499142972418372	pearson	1	Ttest_pvalue	Coefficient_of_eigenassay	SVD_pCMs_only3CT	NoPrepr	SVD	10834	PCT-Tx13_D	F	PCT
Drug	D_PCT	PCT	Cell_line.Tx13_D	Plate.99	CD22	-2	0	pearson	1	Ttest_pvalue	Coefficient_of_eigenassay	SVD_pCMs_only3CT	NoPrepr	SVD	13830.5	PCT-Tx13_D	F	PCT
Drug	D_PCT	PCT	Cell_line.Tx13_D	Plate.99	CD226	-2	0.110582393674393	pearson	1	Ttest_pvalue	Coefficient_of_eigenassay	SVD_pCMs_only3CT	NoPrepr	SVD	9140	PCT-Tx13_D	F	PCT
Drug	D_PCT	PCT	Cell_line.Tx13_D	Plate.99	CD24	-2	0.230482537665906	pearson	1	Ttest_pvalue	Coefficient_of_eigenassay	SVD_pCMs_only3CT	NoPrepr	SVD	6493	PCT-Tx13_D	F	PCT
Drug	D_PCT	PCT	Cell_line.Tx13_D	Plate.99	CD244	-2	0	pearson	1	Ttest_pvalue	Coefficient_of_eigenassay	SVD_pCMs_only3CT	NoPrepr	SVD	13830.5	PCT-Tx13_D	F	PCT
Drug	D_PCT	PCT	Cell_line.Tx13_D	Plate.99	CD248	-2	0.320148618098402	pearson	1	Ttest_pvalue	Coefficient_of_eigenassay	SVD_pCMs_only3CT	NoPrepr	SVD	5067	PCT-Tx13_D	F	PCT
Drug	D_PCT	PCT	Cell_line.Tx13_D	Plate.99	CD274	-2	0.0335771044431244	pearson	1	Ttest_pvalue	Coefficient_of_eigenassay	SVD_pCMs_only3CT	NoPrepr	SVD	11366	PCT-Tx13_D	F	PCT
Drug	D_PCT	PCT	Cell_line.Tx13_D	Plate.99	CD276	-2	-0.0356049811735049	pearson	1	Ttest_pvalue	Coefficient_of_eigenassay	SVD_pCMs_only3CT	NoPrepr	SVD	11307	PCT-Tx13_D	F	PCT
Drug	D_PCT	PCT	Cell_line.Tx13_D	Plate.99	CD2AP	-2	-0.60131838185299	pearson	1	Ttest_pvalue	Coefficient_of_eigenassay	SVD_pCMs_only3CT	NoPrepr	SVD	2457	PCT-Tx13_D	F	PCT
Drug	D_PCT	PCT	Cell_line.Tx13_D	Plate.99	CD2BP2	-2	0.749252259271186	pearson	1	Ttest_pvalue	Coefficient_of_eigenassay	SVD_pCMs_only3CT	NoPrepr	SVD	1667	PCT-Tx13_D	F	PCT
Drug	D_PCT	PCT	Cell_line.Tx13_D	Plate.99	CD320	-2	0.0629490805165683	pearson	1	Ttest_pvalue	Coefficient_of_eigenassay	SVD_pCMs_only3CT	NoPrepr	SVD	10454	PCT-Tx13_D	F	PCT
Drug	D_PCT	PCT	Cell_line.Tx13_D	Plate.99	CD34	-2	0.136254652429463	pearson	1	Ttest_pvalue	Coefficient_of_eigenassay	SVD_pCMs_only3CT	NoPrepr	SVD	8500	PCT-Tx13_D	F	PCT
Drug	D_PCT	PCT	Cell_line.Tx13_D	Plate.99	CD36	-2	-0.432013665488925	pearson	1	Ttest_pvalue	Coefficient_of_eigenassay	SVD_pCMs_only3CT	NoPrepr	SVD	3760	PCT-Tx13_D	F	PCT
Drug	D_PCT	PCT	Cell_line.Tx13_D	Plate.99	CD37	-2	0.1095446491073	pearson	1	Ttest_pvalue	Coefficient_of_eigenassay	SVD_pCMs_only3CT	NoPrepr	SVD	9174	PCT-Tx13_D	F	PCT
Drug	D_PCT	PCT	Cell_line.Tx13_D	Plate.99	CD3EAP	-2	-1.4588165179878	pearson	1	Ttest_pvalue	Coefficient_of_eigenassay	SVD_pCMs_only3CT	NoPrepr	SVD	324	PCT-Tx13_D	F	PCT
Drug	D_PCT	PCT	Cell_line.Tx13_D	Plate.99	CD4	-2	0.0699442842233505	pearson	1	Ttest_pvalue	Coefficient_of_eigenassay	SVD_pCMs_only3CT	NoPrepr	SVD	10238	PCT-Tx13_D	F	PCT
Drug	D_PCT	PCT	Cell_line.Tx13_D	Plate.99	CD40	-2	0	pearson	1	Ttest_pvalue	Coefficient_of_eigenassay	SVD_pCMs_only3CT	NoPrepr	SVD	13830.5	PCT-Tx13_D	F	PCT
Drug	D_PCT	PCT	Cell_line.Tx13_D	Plate.99	CD44	-2	0.491954048813452	pearson	1	Ttest_pvalue	Coefficient_of_eigenassay	SVD_pCMs_only3CT	NoPrepr	SVD	3205	PCT-Tx13_D	F	PCT
Drug	D_PCT	PCT	Cell_line.Tx13_D	Plate.99	CD46	-2	-1.12083781799415	pearson	1	Ttest_pvalue	Coefficient_of_eigenassay	SVD_pCMs_only3CT	NoPrepr	SVD	704	PCT-Tx13_D	F	PCT
Drug	D_PCT	PCT	Cell_line.Tx13_D	Plate.99	CD47	-2	0.136059424303326	pearson	1	Ttest_pvalue	Coefficient_of_eigenassay	SVD_pCMs_only3CT	NoPrepr	SVD	8502	PCT-Tx13_D	F	PCT
Drug	D_PCT	PCT	Cell_line.Tx13_D	Plate.99	CD5	-2	0	pearson	1	Ttest_pvalue	Coefficient_of_eigenassay	SVD_pCMs_only3CT	NoPrepr	SVD	13830.5	PCT-Tx13_D	F	PCT
Drug	D_PCT	PCT	Cell_line.Tx13_D	Plate.99	CD55	-2	-0.199050095033998	pearson	1	Ttest_pvalue	Coefficient_of_eigenassay	SVD_pCMs_only3CT	NoPrepr	SVD	7127	PCT-Tx13_D	F	PCT
Drug	D_PCT	PCT	Cell_line.Tx13_D	Plate.99	CD58	-2	-0.321686635187942	pearson	1	Ttest_pvalue	Coefficient_of_eigenassay	SVD_pCMs_only3CT	NoPrepr	SVD	5045	PCT-Tx13_D	F	PCT
Drug	D_PCT	PCT	Cell_line.Tx13_D	Plate.99	CD59	-2	-0.486279845039635	pearson	1	Ttest_pvalue	Coefficient_of_eigenassay	SVD_pCMs_only3CT	NoPrepr	SVD	3252	PCT-Tx13_D	F	PCT
Drug	D_PCT	PCT	Cell_line.Tx13_D	Plate.99	CD6	-2	0	pearson	1	Ttest_pvalue	Coefficient_of_eigenassay	SVD_pCMs_only3CT	NoPrepr	SVD	13830.5	PCT-Tx13_D	F	PCT
Drug	D_PCT	PCT	Cell_line.Tx13_D	Plate.99	CD63	-2	0.467892168538287	pearson	1	Ttest_pvalue	Coefficient_of_eigenassay	SVD_pCMs_only3CT	NoPrepr	SVD	3403	PCT-Tx13_D	F	PCT
Drug	D_PCT	PCT	Cell_line.Tx13_D	Plate.99	CD68	-2	0.660545818470598	pearson	1	Ttest_pvalue	Coefficient_of_eigenassay	SVD_pCMs_only3CT	NoPrepr	SVD	2108	PCT-Tx13_D	F	PCT
Drug	D_PCT	PCT	Cell_line.Tx13_D	Plate.99	CD72	-2	0	pearson	1	Ttest_pvalue	Coefficient_of_eigenassay	SVD_pCMs_only3CT	NoPrepr	SVD	13830.5	PCT-Tx13_D	F	PCT
Drug	D_PCT	PCT	Cell_line.Tx13_D	Plate.99	CD74	-2	0	pearson	1	Ttest_pvalue	Coefficient_of_eigenassay	SVD_pCMs_only3CT	NoPrepr	SVD	13830.5	PCT-Tx13_D	F	PCT
Drug	D_PCT	PCT	Cell_line.Tx13_D	Plate.99	CD81	-2	0.0582516632719864	pearson	1	Ttest_pvalue	Coefficient_of_eigenassay	SVD_pCMs_only3CT	NoPrepr	SVD	10583	PCT-Tx13_D	F	PCT
Drug	D_PCT	PCT	Cell_line.Tx13_D	Plate.99	CD82	-2	0.1207869913728	pearson	1	Ttest_pvalue	Coefficient_of_eigenassay	SVD_pCMs_only3CT	NoPrepr	SVD	8883	PCT-Tx13_D	F	PCT
Drug	D_PCT	PCT	Cell_line.Tx13_D	Plate.99	CD83	-2	0.427386045977166	pearson	1	Ttest_pvalue	Coefficient_of_eigenassay	SVD_pCMs_only3CT	NoPrepr	SVD	3790	PCT-Tx13_D	F	PCT
Drug	D_PCT	PCT	Cell_line.Tx13_D	Plate.99	CD8A	-2	0	pearson	1	Ttest_pvalue	Coefficient_of_eigenassay	SVD_pCMs_only3CT	NoPrepr	SVD	13830.5	PCT-Tx13_D	F	PCT
Drug	D_PCT	PCT	Cell_line.Tx13_D	Plate.99	CD9	-2	0.219635141374211	pearson	1	Ttest_pvalue	Coefficient_of_eigenassay	SVD_pCMs_only3CT	NoPrepr	SVD	6690	PCT-Tx13_D	F	PCT
Drug	D_PCT	PCT	Cell_line.Tx13_D	Plate.99	CD93	-2	0	pearson	1	Ttest_pvalue	Coefficient_of_eigenassay	SVD_pCMs_only3CT	NoPrepr	SVD	13830.5	PCT-Tx13_D	F	PCT
Drug	D_PCT	PCT	Cell_line.Tx13_D	Plate.99	CD96	-2	0	pearson	1	Ttest_pvalue	Coefficient_of_eigenassay	SVD_pCMs_only3CT	NoPrepr	SVD	13830.5	PCT-Tx13_D	F	PCT
Drug	D_PCT	PCT	Cell_line.Tx13_D	Plate.99	CD99L2	-2	-0.479251437748576	pearson	1	Ttest_pvalue	Coefficient_of_eigenassay	SVD_pCMs_only3CT	NoPrepr	SVD	3324	PCT-Tx13_D	F	PCT
Drug	D_PCT	PCT	Cell_line.Tx13_D	Plate.99	CDADC1	-2	-0.237875596632229	pearson	1	Ttest_pvalue	Coefficient_of_eigenassay	SVD_pCMs_only3CT	NoPrepr	SVD	6370	PCT-Tx13_D	F	PCT
Drug	D_PCT	PCT	Cell_line.Tx13_D	Plate.99	CDAN1	-2	0.0201390108104946	pearson	1	Ttest_pvalue	Coefficient_of_eigenassay	SVD_pCMs_only3CT	NoPrepr	SVD	11840	PCT-Tx13_D	F	PCT
Drug	D_PCT	PCT	Cell_line.Tx13_D	Plate.99	CDC123	-2	-0.151165579863649	pearson	1	Ttest_pvalue	Coefficient_of_eigenassay	SVD_pCMs_only3CT	NoPrepr	SVD	8184	PCT-Tx13_D	F	PCT
Drug	D_PCT	PCT	Cell_line.Tx13_D	Plate.99	CDC14A	-2	-1.03085044091415	pearson	1	Ttest_pvalue	Coefficient_of_eigenassay	SVD_pCMs_only3CT	NoPrepr	SVD	868	PCT-Tx13_D	F	PCT
Drug	D_PCT	PCT	Cell_line.Tx13_D	Plate.99	CDC14B	-2	-0.140840272416489	pearson	1	Ttest_pvalue	Coefficient_of_eigenassay	SVD_pCMs_only3CT	NoPrepr	SVD	8424	PCT-Tx13_D	F	PCT
Drug	D_PCT	PCT	Cell_line.Tx13_D	Plate.99	CDC16	-2	-0.0319476063150439	pearson	1	Ttest_pvalue	Coefficient_of_eigenassay	SVD_pCMs_only3CT	NoPrepr	SVD	11422	PCT-Tx13_D	F	PCT
Drug	D_PCT	PCT	Cell_line.Tx13_D	Plate.99	CDC20	-2	-0.525702958964561	pearson	1	Ttest_pvalue	Coefficient_of_eigenassay	SVD_pCMs_only3CT	NoPrepr	SVD	2958	PCT-Tx13_D	F	PCT
Drug	D_PCT	PCT	Cell_line.Tx13_D	Plate.99	CDC23	-2	-0.408560492987029	pearson	1	Ttest_pvalue	Coefficient_of_eigenassay	SVD_pCMs_only3CT	NoPrepr	SVD	3986	PCT-Tx13_D	F	PCT
Drug	D_PCT	PCT	Cell_line.Tx13_D	Plate.99	CDC25A	-2	0.141285108994387	pearson	1	Ttest_pvalue	Coefficient_of_eigenassay	SVD_pCMs_only3CT	NoPrepr	SVD	8410	PCT-Tx13_D	F	PCT
Drug	D_PCT	PCT	Cell_line.Tx13_D	Plate.99	CDC25B	-2	0.261806363412215	pearson	1	Ttest_pvalue	Coefficient_of_eigenassay	SVD_pCMs_only3CT	NoPrepr	SVD	5977	PCT-Tx13_D	F	PCT
Drug	D_PCT	PCT	Cell_line.Tx13_D	Plate.99	CDC25C	-2	-0.153677961082985	pearson	1	Ttest_pvalue	Coefficient_of_eigenassay	SVD_pCMs_only3CT	NoPrepr	SVD	8130	PCT-Tx13_D	F	PCT
Drug	D_PCT	PCT	Cell_line.Tx13_D	Plate.99	CDC26	-2	0.232708826605107	pearson	1	Ttest_pvalue	Coefficient_of_eigenassay	SVD_pCMs_only3CT	NoPrepr	SVD	6455	PCT-Tx13_D	F	PCT
Drug	D_PCT	PCT	Cell_line.Tx13_D	Plate.99	CDC27	-2	-0.340040544753628	pearson	1	Ttest_pvalue	Coefficient_of_eigenassay	SVD_pCMs_only3CT	NoPrepr	SVD	4797	PCT-Tx13_D	F	PCT
Drug	D_PCT	PCT	Cell_line.Tx13_D	Plate.99	CDC34	-2	0.143076925212324	pearson	1	Ttest_pvalue	Coefficient_of_eigenassay	SVD_pCMs_only3CT	NoPrepr	SVD	8360	PCT-Tx13_D	F	PCT
Drug	D_PCT	PCT	Cell_line.Tx13_D	Plate.99	CDC37	-2	1.02248599616842	pearson	1	Ttest_pvalue	Coefficient_of_eigenassay	SVD_pCMs_only3CT	NoPrepr	SVD	881	PCT-Tx13_D	F	PCT
Drug	D_PCT	PCT	Cell_line.Tx13_D	Plate.99	CDC37L1	-2	-0.467815123776841	pearson	1	Ttest_pvalue	Coefficient_of_eigenassay	SVD_pCMs_only3CT	NoPrepr	SVD	3408	PCT-Tx13_D	F	PCT
Drug	D_PCT	PCT	Cell_line.Tx13_D	Plate.99	CDC40	-2	0.0348731912863605	pearson	1	Ttest_pvalue	Coefficient_of_eigenassay	SVD_pCMs_only3CT	NoPrepr	SVD	11328	PCT-Tx13_D	F	PCT
Drug	D_PCT	PCT	Cell_line.Tx13_D	Plate.99	CDC42	-2	-0.296312606709483	pearson	1	Ttest_pvalue	Coefficient_of_eigenassay	SVD_pCMs_only3CT	NoPrepr	SVD	5408	PCT-Tx13_D	F	PCT
Drug	D_PCT	PCT	Cell_line.Tx13_D	Plate.99	CDC42BPA	-2	-0.979737469206348	pearson	1	Ttest_pvalue	Coefficient_of_eigenassay	SVD_pCMs_only3CT	NoPrepr	SVD	972	PCT-Tx13_D	F	PCT
Drug	D_PCT	PCT	Cell_line.Tx13_D	Plate.99	CDC42BPB	-2	0.00663394271161819	pearson	1	Ttest_pvalue	Coefficient_of_eigenassay	SVD_pCMs_only3CT	NoPrepr	SVD	12172	PCT-Tx13_D	F	PCT
Drug	D_PCT	PCT	Cell_line.Tx13_D	Plate.99	CDC42BPG	-2	-0.0877793916686899	pearson	1	Ttest_pvalue	Coefficient_of_eigenassay	SVD_pCMs_only3CT	NoPrepr	SVD	9761	PCT-Tx13_D	F	PCT
Drug	D_PCT	PCT	Cell_line.Tx13_D	Plate.99	CDC42EP1	-2	0.295447694700793	pearson	1	Ttest_pvalue	Coefficient_of_eigenassay	SVD_pCMs_only3CT	NoPrepr	SVD	5425	PCT-Tx13_D	F	PCT
Drug	D_PCT	PCT	Cell_line.Tx13_D	Plate.99	CDC42EP2	-2	0.344012221735881	pearson	1	Ttest_pvalue	Coefficient_of_eigenassay	SVD_pCMs_only3CT	NoPrepr	SVD	4743	PCT-Tx13_D	F	PCT
Drug	D_PCT	PCT	Cell_line.Tx13_D	Plate.99	CDC42EP3	-2	-0.304901851983806	pearson	1	Ttest_pvalue	Coefficient_of_eigenassay	SVD_pCMs_only3CT	NoPrepr	SVD	5299	PCT-Tx13_D	F	PCT
Drug	D_PCT	PCT	Cell_line.Tx13_D	Plate.99	CDC42EP4	-2	-0.0574023411032341	pearson	1	Ttest_pvalue	Coefficient_of_eigenassay	SVD_pCMs_only3CT	NoPrepr	SVD	10604	PCT-Tx13_D	F	PCT
Drug	D_PCT	PCT	Cell_line.Tx13_D	Plate.99	CDC42SE1	-2	0.0765429796073232	pearson	1	Ttest_pvalue	Coefficient_of_eigenassay	SVD_pCMs_only3CT	NoPrepr	SVD	10045	PCT-Tx13_D	F	PCT
Drug	D_PCT	PCT	Cell_line.Tx13_D	Plate.99	CDC42SE2	-2	-2.14508140098935	pearson	1	Ttest_pvalue	Coefficient_of_eigenassay	SVD_pCMs_only3CT	NoPrepr	SVD	78	PCT-Tx13_D	F	PCT
Drug	D_PCT	PCT	Cell_line.Tx13_D	Plate.99	CDC45	-2	-0.562713154070726	pearson	1	Ttest_pvalue	Coefficient_of_eigenassay	SVD_pCMs_only3CT	NoPrepr	SVD	2711	PCT-Tx13_D	F	PCT
Drug	D_PCT	PCT	Cell_line.Tx13_D	Plate.99	CDC5L	-2	-0.427045227547711	pearson	1	Ttest_pvalue	Coefficient_of_eigenassay	SVD_pCMs_only3CT	NoPrepr	SVD	3797	PCT-Tx13_D	F	PCT
Drug	D_PCT	PCT	Cell_line.Tx13_D	Plate.99	CDC6	-2	0.0349575890726927	pearson	1	Ttest_pvalue	Coefficient_of_eigenassay	SVD_pCMs_only3CT	NoPrepr	SVD	11325	PCT-Tx13_D	F	PCT
Drug	D_PCT	PCT	Cell_line.Tx13_D	Plate.99	CDC7	-2	-0.161249146551886	pearson	1	Ttest_pvalue	Coefficient_of_eigenassay	SVD_pCMs_only3CT	NoPrepr	SVD	7944	PCT-Tx13_D	F	PCT
Drug	D_PCT	PCT	Cell_line.Tx13_D	Plate.99	CDC73	-2	-0.105008688092442	pearson	1	Ttest_pvalue	Coefficient_of_eigenassay	SVD_pCMs_only3CT	NoPrepr	SVD	9300	PCT-Tx13_D	F	PCT
Drug	D_PCT	PCT	Cell_line.Tx13_D	Plate.99	CDCA2	-2	-0.292216317039613	pearson	1	Ttest_pvalue	Coefficient_of_eigenassay	SVD_pCMs_only3CT	NoPrepr	SVD	5473	PCT-Tx13_D	F	PCT
Drug	D_PCT	PCT	Cell_line.Tx13_D	Plate.99	CDCA3	-2	-0.330839021640962	pearson	1	Ttest_pvalue	Coefficient_of_eigenassay	SVD_pCMs_only3CT	NoPrepr	SVD	4923	PCT-Tx13_D	F	PCT
Drug	D_PCT	PCT	Cell_line.Tx13_D	Plate.99	CDCA4	-2	-0.20726038275239	pearson	1	Ttest_pvalue	Coefficient_of_eigenassay	SVD_pCMs_only3CT	NoPrepr	SVD	6940	PCT-Tx13_D	F	PCT
Drug	D_PCT	PCT	Cell_line.Tx13_D	Plate.99	CDCA5	-2	0.293872347495687	pearson	1	Ttest_pvalue	Coefficient_of_eigenassay	SVD_pCMs_only3CT	NoPrepr	SVD	5447	PCT-Tx13_D	F	PCT
Drug	D_PCT	PCT	Cell_line.Tx13_D	Plate.99	CDCA7	-2	0	pearson	1	Ttest_pvalue	Coefficient_of_eigenassay	SVD_pCMs_only3CT	NoPrepr	SVD	13830.5	PCT-Tx13_D	F	PCT
Drug	D_PCT	PCT	Cell_line.Tx13_D	Plate.99	CDCA7L	-2	-0.330311943701244	pearson	1	Ttest_pvalue	Coefficient_of_eigenassay	SVD_pCMs_only3CT	NoPrepr	SVD	4936	PCT-Tx13_D	F	PCT
Drug	D_PCT	PCT	Cell_line.Tx13_D	Plate.99	CDCA8	-2	0.00135564006358575	pearson	1	Ttest_pvalue	Coefficient_of_eigenassay	SVD_pCMs_only3CT	NoPrepr	SVD	12316	PCT-Tx13_D	F	PCT
Drug	D_PCT	PCT	Cell_line.Tx13_D	Plate.99	CDCP1	-2	0	pearson	1	Ttest_pvalue	Coefficient_of_eigenassay	SVD_pCMs_only3CT	NoPrepr	SVD	13830.5	PCT-Tx13_D	F	PCT
Drug	D_PCT	PCT	Cell_line.Tx13_D	Plate.99	CDH1	-2	0	pearson	1	Ttest_pvalue	Coefficient_of_eigenassay	SVD_pCMs_only3CT	NoPrepr	SVD	13830.5	PCT-Tx13_D	F	PCT
Drug	D_PCT	PCT	Cell_line.Tx13_D	Plate.99	CDH10	-2	0.0124033981641525	pearson	1	Ttest_pvalue	Coefficient_of_eigenassay	SVD_pCMs_only3CT	NoPrepr	SVD	12064	PCT-Tx13_D	F	PCT
Drug	D_PCT	PCT	Cell_line.Tx13_D	Plate.99	CDH11	-2	-0.0927859464866822	pearson	1	Ttest_pvalue	Coefficient_of_eigenassay	SVD_pCMs_only3CT	NoPrepr	SVD	9622	PCT-Tx13_D	F	PCT
Drug	D_PCT	PCT	Cell_line.Tx13_D	Plate.99	CDH12	-2	0	pearson	1	Ttest_pvalue	Coefficient_of_eigenassay	SVD_pCMs_only3CT	NoPrepr	SVD	13830.5	PCT-Tx13_D	F	PCT
Drug	D_PCT	PCT	Cell_line.Tx13_D	Plate.99	CDH13	-2	0.180703957648855	pearson	1	Ttest_pvalue	Coefficient_of_eigenassay	SVD_pCMs_only3CT	NoPrepr	SVD	7508	PCT-Tx13_D	F	PCT
Drug	D_PCT	PCT	Cell_line.Tx13_D	Plate.99	CDH15	-2	0	pearson	1	Ttest_pvalue	Coefficient_of_eigenassay	SVD_pCMs_only3CT	NoPrepr	SVD	13830.5	PCT-Tx13_D	F	PCT
Drug	D_PCT	PCT	Cell_line.Tx13_D	Plate.99	CDH18	-2	0	pearson	1	Ttest_pvalue	Coefficient_of_eigenassay	SVD_pCMs_only3CT	NoPrepr	SVD	13830.5	PCT-Tx13_D	F	PCT
Drug	D_PCT	PCT	Cell_line.Tx13_D	Plate.99	CDH19	-2	0	pearson	1	Ttest_pvalue	Coefficient_of_eigenassay	SVD_pCMs_only3CT	NoPrepr	SVD	13830.5	PCT-Tx13_D	F	PCT
Drug	D_PCT	PCT	Cell_line.Tx13_D	Plate.99	CDH2	-2	-0.738101187849489	pearson	1	Ttest_pvalue	Coefficient_of_eigenassay	SVD_pCMs_only3CT	NoPrepr	SVD	1707	PCT-Tx13_D	F	PCT
Drug	D_PCT	PCT	Cell_line.Tx13_D	Plate.99	CDH20	-2	0	pearson	1	Ttest_pvalue	Coefficient_of_eigenassay	SVD_pCMs_only3CT	NoPrepr	SVD	13830.5	PCT-Tx13_D	F	PCT
Drug	D_PCT	PCT	Cell_line.Tx13_D	Plate.99	CDH22	-2	0	pearson	1	Ttest_pvalue	Coefficient_of_eigenassay	SVD_pCMs_only3CT	NoPrepr	SVD	13830.5	PCT-Tx13_D	F	PCT
Drug	D_PCT	PCT	Cell_line.Tx13_D	Plate.99	CDH23	-2	0	pearson	1	Ttest_pvalue	Coefficient_of_eigenassay	SVD_pCMs_only3CT	NoPrepr	SVD	13830.5	PCT-Tx13_D	F	PCT
Drug	D_PCT	PCT	Cell_line.Tx13_D	Plate.99	CDH24	-2	0.445294623135101	pearson	1	Ttest_pvalue	Coefficient_of_eigenassay	SVD_pCMs_only3CT	NoPrepr	SVD	3624	PCT-Tx13_D	F	PCT
Drug	D_PCT	PCT	Cell_line.Tx13_D	Plate.99	CDH26	-2	0	pearson	1	Ttest_pvalue	Coefficient_of_eigenassay	SVD_pCMs_only3CT	NoPrepr	SVD	13830.5	PCT-Tx13_D	F	PCT
Drug	D_PCT	PCT	Cell_line.Tx13_D	Plate.99	CDH3	-2	-0.0294178285006943	pearson	1	Ttest_pvalue	Coefficient_of_eigenassay	SVD_pCMs_only3CT	NoPrepr	SVD	11517	PCT-Tx13_D	F	PCT
Drug	D_PCT	PCT	Cell_line.Tx13_D	Plate.99	CDH4	-2	0	pearson	1	Ttest_pvalue	Coefficient_of_eigenassay	SVD_pCMs_only3CT	NoPrepr	SVD	13830.5	PCT-Tx13_D	F	PCT
Drug	D_PCT	PCT	Cell_line.Tx13_D	Plate.99	CDH5	-2	-0.134535472286396	pearson	1	Ttest_pvalue	Coefficient_of_eigenassay	SVD_pCMs_only3CT	NoPrepr	SVD	8544	PCT-Tx13_D	F	PCT
Drug	D_PCT	PCT	Cell_line.Tx13_D	Plate.99	CDH6	-2	2.65437158549323	pearson	1	Ttest_pvalue	Coefficient_of_eigenassay	SVD_pCMs_only3CT	NoPrepr	SVD	25	PCT-Tx13_D	F	PCT
Drug	D_PCT	PCT	Cell_line.Tx13_D	Plate.99	CDH7	-2	0	pearson	1	Ttest_pvalue	Coefficient_of_eigenassay	SVD_pCMs_only3CT	NoPrepr	SVD	13830.5	PCT-Tx13_D	F	PCT
Drug	D_PCT	PCT	Cell_line.Tx13_D	Plate.99	CDH8	-2	-0.710522938021271	pearson	1	Ttest_pvalue	Coefficient_of_eigenassay	SVD_pCMs_only3CT	NoPrepr	SVD	1846	PCT-Tx13_D	F	PCT
Drug	D_PCT	PCT	Cell_line.Tx13_D	Plate.99	CDH9	-2	0	pearson	1	Ttest_pvalue	Coefficient_of_eigenassay	SVD_pCMs_only3CT	NoPrepr	SVD	13830.5	PCT-Tx13_D	F	PCT
Drug	D_PCT	PCT	Cell_line.Tx13_D	Plate.99	CDHR1	-2	0.241999239398175	pearson	1	Ttest_pvalue	Coefficient_of_eigenassay	SVD_pCMs_only3CT	NoPrepr	SVD	6299	PCT-Tx13_D	F	PCT
Drug	D_PCT	PCT	Cell_line.Tx13_D	Plate.99	CDHR2	-2	0.248636342884878	pearson	1	Ttest_pvalue	Coefficient_of_eigenassay	SVD_pCMs_only3CT	NoPrepr	SVD	6184	PCT-Tx13_D	F	PCT
Drug	D_PCT	PCT	Cell_line.Tx13_D	Plate.99	CDHR3	-2	0	pearson	1	Ttest_pvalue	Coefficient_of_eigenassay	SVD_pCMs_only3CT	NoPrepr	SVD	13830.5	PCT-Tx13_D	F	PCT
Drug	D_PCT	PCT	Cell_line.Tx13_D	Plate.99	CDHR4	-2	0	pearson	1	Ttest_pvalue	Coefficient_of_eigenassay	SVD_pCMs_only3CT	NoPrepr	SVD	13830.5	PCT-Tx13_D	F	PCT
Drug	D_PCT	PCT	Cell_line.Tx13_D	Plate.99	CDHR5	-2	0	pearson	1	Ttest_pvalue	Coefficient_of_eigenassay	SVD_pCMs_only3CT	NoPrepr	SVD	13830.5	PCT-Tx13_D	F	PCT
Drug	D_PCT	PCT	Cell_line.Tx13_D	Plate.99	CDIP1	-2	0	pearson	1	Ttest_pvalue	Coefficient_of_eigenassay	SVD_pCMs_only3CT	NoPrepr	SVD	13830.5	PCT-Tx13_D	F	PCT
Drug	D_PCT	PCT	Cell_line.Tx13_D	Plate.99	CDIPT	-2	-0.101972100501676	pearson	1	Ttest_pvalue	Coefficient_of_eigenassay	SVD_pCMs_only3CT	NoPrepr	SVD	9373	PCT-Tx13_D	F	PCT
Drug	D_PCT	PCT	Cell_line.Tx13_D	Plate.99	CDK1	-2	-0.732175931873457	pearson	1	Ttest_pvalue	Coefficient_of_eigenassay	SVD_pCMs_only3CT	NoPrepr	SVD	1732	PCT-Tx13_D	F	PCT
Drug	D_PCT	PCT	Cell_line.Tx13_D	Plate.99	CDK10	-2	0.0562785508242957	pearson	1	Ttest_pvalue	Coefficient_of_eigenassay	SVD_pCMs_only3CT	NoPrepr	SVD	10625	PCT-Tx13_D	F	PCT
Drug	D_PCT	PCT	Cell_line.Tx13_D	Plate.99	CDK11A	-2	-0.736219354479815	pearson	1	Ttest_pvalue	Coefficient_of_eigenassay	SVD_pCMs_only3CT	NoPrepr	SVD	1712	PCT-Tx13_D	F	PCT
Drug	D_PCT	PCT	Cell_line.Tx13_D	Plate.99	CDK11B	-2	-0.0364678179427529	pearson	1	Ttest_pvalue	Coefficient_of_eigenassay	SVD_pCMs_only3CT	NoPrepr	SVD	11282	PCT-Tx13_D	F	PCT
Drug	D_PCT	PCT	Cell_line.Tx13_D	Plate.99	CDK12	-2	0.0140143865221842	pearson	1	Ttest_pvalue	Coefficient_of_eigenassay	SVD_pCMs_only3CT	NoPrepr	SVD	12018	PCT-Tx13_D	F	PCT
Drug	D_PCT	PCT	Cell_line.Tx13_D	Plate.99	CDK13	-2	-0.428216257085113	pearson	1	Ttest_pvalue	Coefficient_of_eigenassay	SVD_pCMs_only3CT	NoPrepr	SVD	3786	PCT-Tx13_D	F	PCT
Drug	D_PCT	PCT	Cell_line.Tx13_D	Plate.99	CDK14	-2	-0.294390950021131	pearson	1	Ttest_pvalue	Coefficient_of_eigenassay	SVD_pCMs_only3CT	NoPrepr	SVD	5440	PCT-Tx13_D	F	PCT
Drug	D_PCT	PCT	Cell_line.Tx13_D	Plate.99	CDK15	-2	0	pearson	1	Ttest_pvalue	Coefficient_of_eigenassay	SVD_pCMs_only3CT	NoPrepr	SVD	13830.5	PCT-Tx13_D	F	PCT
Drug	D_PCT	PCT	Cell_line.Tx13_D	Plate.99	CDK16	-2	-0.0218771247417393	pearson	1	Ttest_pvalue	Coefficient_of_eigenassay	SVD_pCMs_only3CT	NoPrepr	SVD	11776	PCT-Tx13_D	F	PCT
Drug	D_PCT	PCT	Cell_line.Tx13_D	Plate.99	CDK17	-2	-1.29933385197874	pearson	1	Ttest_pvalue	Coefficient_of_eigenassay	SVD_pCMs_only3CT	NoPrepr	SVD	461	PCT-Tx13_D	F	PCT
Drug	D_PCT	PCT	Cell_line.Tx13_D	Plate.99	CDK18	-2	-0.0398684633605229	pearson	1	Ttest_pvalue	Coefficient_of_eigenassay	SVD_pCMs_only3CT	NoPrepr	SVD	11172	PCT-Tx13_D	F	PCT
Drug	D_PCT	PCT	Cell_line.Tx13_D	Plate.99	CDK19	-2	-0.589084088175527	pearson	1	Ttest_pvalue	Coefficient_of_eigenassay	SVD_pCMs_only3CT	NoPrepr	SVD	2533	PCT-Tx13_D	F	PCT
Drug	D_PCT	PCT	Cell_line.Tx13_D	Plate.99	CDK2	-2	-0.113702255757919	pearson	1	Ttest_pvalue	Coefficient_of_eigenassay	SVD_pCMs_only3CT	NoPrepr	SVD	9060	PCT-Tx13_D	F	PCT
Drug	D_PCT	PCT	Cell_line.Tx13_D	Plate.99	CDK20	-2	0.0393557144342171	pearson	1	Ttest_pvalue	Coefficient_of_eigenassay	SVD_pCMs_only3CT	NoPrepr	SVD	11189	PCT-Tx13_D	F	PCT
Drug	D_PCT	PCT	Cell_line.Tx13_D	Plate.99	CDK2AP1	-2	-0.208285749037601	pearson	1	Ttest_pvalue	Coefficient_of_eigenassay	SVD_pCMs_only3CT	NoPrepr	SVD	6920	PCT-Tx13_D	F	PCT
Drug	D_PCT	PCT	Cell_line.Tx13_D	Plate.99	CDK2AP2	-2	0.178822131335088	pearson	1	Ttest_pvalue	Coefficient_of_eigenassay	SVD_pCMs_only3CT	NoPrepr	SVD	7554	PCT-Tx13_D	F	PCT
Drug	D_PCT	PCT	Cell_line.Tx13_D	Plate.99	CDK4	-2	-0.0254803538133612	pearson	1	Ttest_pvalue	Coefficient_of_eigenassay	SVD_pCMs_only3CT	NoPrepr	SVD	11637	PCT-Tx13_D	F	PCT
Drug	D_PCT	PCT	Cell_line.Tx13_D	Plate.99	CDK5	-2	0.36361010376752	pearson	1	Ttest_pvalue	Coefficient_of_eigenassay	SVD_pCMs_only3CT	NoPrepr	SVD	4490	PCT-Tx13_D	F	PCT
Drug	D_PCT	PCT	Cell_line.Tx13_D	Plate.99	CDK5R1	-2	-1.55877622425293	pearson	1	Ttest_pvalue	Coefficient_of_eigenassay	SVD_pCMs_only3CT	NoPrepr	SVD	268	PCT-Tx13_D	F	PCT
Drug	D_PCT	PCT	Cell_line.Tx13_D	Plate.99	CDK5R2	-2	0	pearson	1	Ttest_pvalue	Coefficient_of_eigenassay	SVD_pCMs_only3CT	NoPrepr	SVD	13830.5	PCT-Tx13_D	F	PCT
Drug	D_PCT	PCT	Cell_line.Tx13_D	Plate.99	CDK5RAP1	-2	0.777971541971023	pearson	1	Ttest_pvalue	Coefficient_of_eigenassay	SVD_pCMs_only3CT	NoPrepr	SVD	1558	PCT-Tx13_D	F	PCT
Drug	D_PCT	PCT	Cell_line.Tx13_D	Plate.99	CDK5RAP2	-2	0.0551543719760858	pearson	1	Ttest_pvalue	Coefficient_of_eigenassay	SVD_pCMs_only3CT	NoPrepr	SVD	10661	PCT-Tx13_D	F	PCT
Drug	D_PCT	PCT	Cell_line.Tx13_D	Plate.99	CDK5RAP3	-2	0.120093779627222	pearson	1	Ttest_pvalue	Coefficient_of_eigenassay	SVD_pCMs_only3CT	NoPrepr	SVD	8899	PCT-Tx13_D	F	PCT
Drug	D_PCT	PCT	Cell_line.Tx13_D	Plate.99	CDK6	-2	-0.970748912883452	pearson	1	Ttest_pvalue	Coefficient_of_eigenassay	SVD_pCMs_only3CT	NoPrepr	SVD	987	PCT-Tx13_D	F	PCT
Drug	D_PCT	PCT	Cell_line.Tx13_D	Plate.99	CDK8	-2	0.0532965130981139	pearson	1	Ttest_pvalue	Coefficient_of_eigenassay	SVD_pCMs_only3CT	NoPrepr	SVD	10720	PCT-Tx13_D	F	PCT
Drug	D_PCT	PCT	Cell_line.Tx13_D	Plate.99	CDK9	-2	0.420530948613739	pearson	1	Ttest_pvalue	Coefficient_of_eigenassay	SVD_pCMs_only3CT	NoPrepr	SVD	3861	PCT-Tx13_D	F	PCT
Drug	D_PCT	PCT	Cell_line.Tx13_D	Plate.99	CDKAL1	-2	-1.6959669283475	pearson	1	Ttest_pvalue	Coefficient_of_eigenassay	SVD_pCMs_only3CT	NoPrepr	SVD	200	PCT-Tx13_D	F	PCT
Drug	D_PCT	PCT	Cell_line.Tx13_D	Plate.99	CDKL1	-2	-0.164405807350717	pearson	1	Ttest_pvalue	Coefficient_of_eigenassay	SVD_pCMs_only3CT	NoPrepr	SVD	7862	PCT-Tx13_D	F	PCT
Drug	D_PCT	PCT	Cell_line.Tx13_D	Plate.99	CDKL2	-2	0.0587909079266041	pearson	1	Ttest_pvalue	Coefficient_of_eigenassay	SVD_pCMs_only3CT	NoPrepr	SVD	10563	PCT-Tx13_D	F	PCT
Drug	D_PCT	PCT	Cell_line.Tx13_D	Plate.99	CDKL3	-2	-0.157832886568533	pearson	1	Ttest_pvalue	Coefficient_of_eigenassay	SVD_pCMs_only3CT	NoPrepr	SVD	8020	PCT-Tx13_D	F	PCT
Drug	D_PCT	PCT	Cell_line.Tx13_D	Plate.99	CDKL4	-2	-0.394687176636577	pearson	1	Ttest_pvalue	Coefficient_of_eigenassay	SVD_pCMs_only3CT	NoPrepr	SVD	4138	PCT-Tx13_D	F	PCT
Drug	D_PCT	PCT	Cell_line.Tx13_D	Plate.99	CDKL5	-2	-0.0192190404406574	pearson	1	Ttest_pvalue	Coefficient_of_eigenassay	SVD_pCMs_only3CT	NoPrepr	SVD	11878	PCT-Tx13_D	F	PCT
Drug	D_PCT	PCT	Cell_line.Tx13_D	Plate.99	CDKN1A	-2	-0.199596275239555	pearson	1	Ttest_pvalue	Coefficient_of_eigenassay	SVD_pCMs_only3CT	NoPrepr	SVD	7119	PCT-Tx13_D	F	PCT
Drug	D_PCT	PCT	Cell_line.Tx13_D	Plate.99	CDKN1B	-2	-0.480169753203085	pearson	1	Ttest_pvalue	Coefficient_of_eigenassay	SVD_pCMs_only3CT	NoPrepr	SVD	3315	PCT-Tx13_D	F	PCT
Drug	D_PCT	PCT	Cell_line.Tx13_D	Plate.99	CDKN2A	-2	0.29692961464543	pearson	1	Ttest_pvalue	Coefficient_of_eigenassay	SVD_pCMs_only3CT	NoPrepr	SVD	5398	PCT-Tx13_D	F	PCT
Drug	D_PCT	PCT	Cell_line.Tx13_D	Plate.99	CDKN2AIP	-2	-0.157429300967119	pearson	1	Ttest_pvalue	Coefficient_of_eigenassay	SVD_pCMs_only3CT	NoPrepr	SVD	8036	PCT-Tx13_D	F	PCT
Drug	D_PCT	PCT	Cell_line.Tx13_D	Plate.99	CDKN2AIPNL	-2	0.379898673562283	pearson	1	Ttest_pvalue	Coefficient_of_eigenassay	SVD_pCMs_only3CT	NoPrepr	SVD	4309	PCT-Tx13_D	F	PCT
Drug	D_PCT	PCT	Cell_line.Tx13_D	Plate.99	CDKN2B	-2	0.0144978860763361	pearson	1	Ttest_pvalue	Coefficient_of_eigenassay	SVD_pCMs_only3CT	NoPrepr	SVD	12006	PCT-Tx13_D	F	PCT
Drug	D_PCT	PCT	Cell_line.Tx13_D	Plate.99	CDKN2C	-2	-0.0824887181936458	pearson	1	Ttest_pvalue	Coefficient_of_eigenassay	SVD_pCMs_only3CT	NoPrepr	SVD	9904	PCT-Tx13_D	F	PCT
Drug	D_PCT	PCT	Cell_line.Tx13_D	Plate.99	CDKN2D	-2	0.265389397481852	pearson	1	Ttest_pvalue	Coefficient_of_eigenassay	SVD_pCMs_only3CT	NoPrepr	SVD	5902	PCT-Tx13_D	F	PCT
Drug	D_PCT	PCT	Cell_line.Tx13_D	Plate.99	CDKN3	-2	0.0331479722313277	pearson	1	Ttest_pvalue	Coefficient_of_eigenassay	SVD_pCMs_only3CT	NoPrepr	SVD	11385	PCT-Tx13_D	F	PCT
Drug	D_PCT	PCT	Cell_line.Tx13_D	Plate.99	CDNF	-2	-0.0906038875063878	pearson	1	Ttest_pvalue	Coefficient_of_eigenassay	SVD_pCMs_only3CT	NoPrepr	SVD	9682	PCT-Tx13_D	F	PCT
Drug	D_PCT	PCT	Cell_line.Tx13_D	Plate.99	CDO1	-2	-0.8237320894574	pearson	1	Ttest_pvalue	Coefficient_of_eigenassay	SVD_pCMs_only3CT	NoPrepr	SVD	1399	PCT-Tx13_D	F	PCT
Drug	D_PCT	PCT	Cell_line.Tx13_D	Plate.99	CDON	-2	0.111668741308535	pearson	1	Ttest_pvalue	Coefficient_of_eigenassay	SVD_pCMs_only3CT	NoPrepr	SVD	9122	PCT-Tx13_D	F	PCT
Drug	D_PCT	PCT	Cell_line.Tx13_D	Plate.99	CDPF1	-2	0.0644315454848669	pearson	1	Ttest_pvalue	Coefficient_of_eigenassay	SVD_pCMs_only3CT	NoPrepr	SVD	10406	PCT-Tx13_D	F	PCT
Drug	D_PCT	PCT	Cell_line.Tx13_D	Plate.99	CDR1	-2	0.169267611468699	pearson	1	Ttest_pvalue	Coefficient_of_eigenassay	SVD_pCMs_only3CT	NoPrepr	SVD	7759	PCT-Tx13_D	F	PCT
Drug	D_PCT	PCT	Cell_line.Tx13_D	Plate.99	CDR2	-2	0.270566352863383	pearson	1	Ttest_pvalue	Coefficient_of_eigenassay	SVD_pCMs_only3CT	NoPrepr	SVD	5819	PCT-Tx13_D	F	PCT
Drug	D_PCT	PCT	Cell_line.Tx13_D	Plate.99	CDR2L	-2	0.0931803951304084	pearson	1	Ttest_pvalue	Coefficient_of_eigenassay	SVD_pCMs_only3CT	NoPrepr	SVD	9611	PCT-Tx13_D	F	PCT
Drug	D_PCT	PCT	Cell_line.Tx13_D	Plate.99	CDRT4	-2	0	pearson	1	Ttest_pvalue	Coefficient_of_eigenassay	SVD_pCMs_only3CT	NoPrepr	SVD	13830.5	PCT-Tx13_D	F	PCT
Drug	D_PCT	PCT	Cell_line.Tx13_D	Plate.99	CDS1	-2	-0.280718599619455	pearson	1	Ttest_pvalue	Coefficient_of_eigenassay	SVD_pCMs_only3CT	NoPrepr	SVD	5654	PCT-Tx13_D	F	PCT
Drug	D_PCT	PCT	Cell_line.Tx13_D	Plate.99	CDS2	-2	-0.171864324365601	pearson	1	Ttest_pvalue	Coefficient_of_eigenassay	SVD_pCMs_only3CT	NoPrepr	SVD	7696	PCT-Tx13_D	F	PCT
Drug	D_PCT	PCT	Cell_line.Tx13_D	Plate.99	CDSN	-2	0.218935668695658	pearson	1	Ttest_pvalue	Coefficient_of_eigenassay	SVD_pCMs_only3CT	NoPrepr	SVD	6705	PCT-Tx13_D	F	PCT
Drug	D_PCT	PCT	Cell_line.Tx13_D	Plate.99	CDT1	-2	-0.0808692388121243	pearson	1	Ttest_pvalue	Coefficient_of_eigenassay	SVD_pCMs_only3CT	NoPrepr	SVD	9939	PCT-Tx13_D	F	PCT
Drug	D_PCT	PCT	Cell_line.Tx13_D	Plate.99	CDV3	-2	-0.0815183439326446	pearson	1	Ttest_pvalue	Coefficient_of_eigenassay	SVD_pCMs_only3CT	NoPrepr	SVD	9927	PCT-Tx13_D	F	PCT
Drug	D_PCT	PCT	Cell_line.Tx13_D	Plate.99	CDYL	-2	0.19867768506581	pearson	1	Ttest_pvalue	Coefficient_of_eigenassay	SVD_pCMs_only3CT	NoPrepr	SVD	7141	PCT-Tx13_D	F	PCT
Drug	D_PCT	PCT	Cell_line.Tx13_D	Plate.99	CDYL2	-2	0.202647022989599	pearson	1	Ttest_pvalue	Coefficient_of_eigenassay	SVD_pCMs_only3CT	NoPrepr	SVD	7033	PCT-Tx13_D	F	PCT
Drug	D_PCT	PCT	Cell_line.Tx13_D	Plate.99	CEACAM1	-2	0	pearson	1	Ttest_pvalue	Coefficient_of_eigenassay	SVD_pCMs_only3CT	NoPrepr	SVD	13830.5	PCT-Tx13_D	F	PCT
Drug	D_PCT	PCT	Cell_line.Tx13_D	Plate.99	CEACAM19	-2	-0.111828314576043	pearson	1	Ttest_pvalue	Coefficient_of_eigenassay	SVD_pCMs_only3CT	NoPrepr	SVD	9118	PCT-Tx13_D	F	PCT
Drug	D_PCT	PCT	Cell_line.Tx13_D	Plate.99	CEBPA	-2	0	pearson	1	Ttest_pvalue	Coefficient_of_eigenassay	SVD_pCMs_only3CT	NoPrepr	SVD	13830.5	PCT-Tx13_D	F	PCT
Drug	D_PCT	PCT	Cell_line.Tx13_D	Plate.99	CEBPB	-2	-0.146972207501276	pearson	1	Ttest_pvalue	Coefficient_of_eigenassay	SVD_pCMs_only3CT	NoPrepr	SVD	8272	PCT-Tx13_D	F	PCT
Drug	D_PCT	PCT	Cell_line.Tx13_D	Plate.99	CEBPD	-2	0.213642228889527	pearson	1	Ttest_pvalue	Coefficient_of_eigenassay	SVD_pCMs_only3CT	NoPrepr	SVD	6804	PCT-Tx13_D	F	PCT
Drug	D_PCT	PCT	Cell_line.Tx13_D	Plate.99	CEBPG	-2	-0.993728058113809	pearson	1	Ttest_pvalue	Coefficient_of_eigenassay	SVD_pCMs_only3CT	NoPrepr	SVD	947	PCT-Tx13_D	F	PCT
Drug	D_PCT	PCT	Cell_line.Tx13_D	Plate.99	CEBPZ	-2	-1.93079487933986	pearson	1	Ttest_pvalue	Coefficient_of_eigenassay	SVD_pCMs_only3CT	NoPrepr	SVD	121	PCT-Tx13_D	F	PCT
Drug	D_PCT	PCT	Cell_line.Tx13_D	Plate.99	CEBPZOS	-2	-0.998625763279363	pearson	1	Ttest_pvalue	Coefficient_of_eigenassay	SVD_pCMs_only3CT	NoPrepr	SVD	938	PCT-Tx13_D	F	PCT
Drug	D_PCT	PCT	Cell_line.Tx13_D	Plate.99	CECR2	-2	0.0351788792103812	pearson	1	Ttest_pvalue	Coefficient_of_eigenassay	SVD_pCMs_only3CT	NoPrepr	SVD	11320	PCT-Tx13_D	F	PCT
Drug	D_PCT	PCT	Cell_line.Tx13_D	Plate.99	CEL	-2	0	pearson	1	Ttest_pvalue	Coefficient_of_eigenassay	SVD_pCMs_only3CT	NoPrepr	SVD	13830.5	PCT-Tx13_D	F	PCT
Drug	D_PCT	PCT	Cell_line.Tx13_D	Plate.99	CELF1	-2	-0.292066759503342	pearson	1	Ttest_pvalue	Coefficient_of_eigenassay	SVD_pCMs_only3CT	NoPrepr	SVD	5476	PCT-Tx13_D	F	PCT
Drug	D_PCT	PCT	Cell_line.Tx13_D	Plate.99	CELF2	-2	-0.361469995324981	pearson	1	Ttest_pvalue	Coefficient_of_eigenassay	SVD_pCMs_only3CT	NoPrepr	SVD	4521	PCT-Tx13_D	F	PCT
Drug	D_PCT	PCT	Cell_line.Tx13_D	Plate.99	CELF3	-2	-0.11607954345161	pearson	1	Ttest_pvalue	Coefficient_of_eigenassay	SVD_pCMs_only3CT	NoPrepr	SVD	8983	PCT-Tx13_D	F	PCT
Drug	D_PCT	PCT	Cell_line.Tx13_D	Plate.99	CELF4	-2	-0.211839027711755	pearson	1	Ttest_pvalue	Coefficient_of_eigenassay	SVD_pCMs_only3CT	NoPrepr	SVD	6838	PCT-Tx13_D	F	PCT
Drug	D_PCT	PCT	Cell_line.Tx13_D	Plate.99	CELF5	-2	0	pearson	1	Ttest_pvalue	Coefficient_of_eigenassay	SVD_pCMs_only3CT	NoPrepr	SVD	13830.5	PCT-Tx13_D	F	PCT
Drug	D_PCT	PCT	Cell_line.Tx13_D	Plate.99	CELF6	-2	0.677337558277759	pearson	1	Ttest_pvalue	Coefficient_of_eigenassay	SVD_pCMs_only3CT	NoPrepr	SVD	2011	PCT-Tx13_D	F	PCT
Drug	D_PCT	PCT	Cell_line.Tx13_D	Plate.99	CELSR1	-2	-0.753869471758983	pearson	1	Ttest_pvalue	Coefficient_of_eigenassay	SVD_pCMs_only3CT	NoPrepr	SVD	1649	PCT-Tx13_D	F	PCT
Drug	D_PCT	PCT	Cell_line.Tx13_D	Plate.99	CELSR2	-2	-0.167608060673733	pearson	1	Ttest_pvalue	Coefficient_of_eigenassay	SVD_pCMs_only3CT	NoPrepr	SVD	7791	PCT-Tx13_D	F	PCT
Drug	D_PCT	PCT	Cell_line.Tx13_D	Plate.99	CELSR3	-2	-0.0702217516969764	pearson	1	Ttest_pvalue	Coefficient_of_eigenassay	SVD_pCMs_only3CT	NoPrepr	SVD	10228	PCT-Tx13_D	F	PCT
Drug	D_PCT	PCT	Cell_line.Tx13_D	Plate.99	CEMIP	-2	0.697544486703998	pearson	1	Ttest_pvalue	Coefficient_of_eigenassay	SVD_pCMs_only3CT	NoPrepr	SVD	1917	PCT-Tx13_D	F	PCT
Drug	D_PCT	PCT	Cell_line.Tx13_D	Plate.99	CEMIP2	-2	0.666497449264876	pearson	1	Ttest_pvalue	Coefficient_of_eigenassay	SVD_pCMs_only3CT	NoPrepr	SVD	2072	PCT-Tx13_D	F	PCT
Drug	D_PCT	PCT	Cell_line.Tx13_D	Plate.99	CEND1	-2	0.397818590724349	pearson	1	Ttest_pvalue	Coefficient_of_eigenassay	SVD_pCMs_only3CT	NoPrepr	SVD	4107	PCT-Tx13_D	F	PCT
Drug	D_PCT	PCT	Cell_line.Tx13_D	Plate.99	CENPA	-2	0	pearson	1	Ttest_pvalue	Coefficient_of_eigenassay	SVD_pCMs_only3CT	NoPrepr	SVD	13830.5	PCT-Tx13_D	F	PCT
Drug	D_PCT	PCT	Cell_line.Tx13_D	Plate.99	CENPB	-2	0.535889139660962	pearson	1	Ttest_pvalue	Coefficient_of_eigenassay	SVD_pCMs_only3CT	NoPrepr	SVD	2893	PCT-Tx13_D	F	PCT
Drug	D_PCT	PCT	Cell_line.Tx13_D	Plate.99	CENPBD1	-2	0.962819724185341	pearson	1	Ttest_pvalue	Coefficient_of_eigenassay	SVD_pCMs_only3CT	NoPrepr	SVD	1010	PCT-Tx13_D	F	PCT
Drug	D_PCT	PCT	Cell_line.Tx13_D	Plate.99	CENPC	-2	-0.594505018543723	pearson	1	Ttest_pvalue	Coefficient_of_eigenassay	SVD_pCMs_only3CT	NoPrepr	SVD	2502	PCT-Tx13_D	F	PCT
Drug	D_PCT	PCT	Cell_line.Tx13_D	Plate.99	CENPE	-2	-3.5962992098889	pearson	1	Ttest_pvalue	Coefficient_of_eigenassay	SVD_pCMs_only3CT	NoPrepr	SVD	6	PCT-Tx13_D	F	PCT
Drug	D_PCT	PCT	Cell_line.Tx13_D	Plate.99	CENPF	-2	-2.15194460031393	pearson	1	Ttest_pvalue	Coefficient_of_eigenassay	SVD_pCMs_only3CT	NoPrepr	SVD	77	PCT-Tx13_D	F	PCT
Drug	D_PCT	PCT	Cell_line.Tx13_D	Plate.99	CENPH	-2	-1.15274306016968	pearson	1	Ttest_pvalue	Coefficient_of_eigenassay	SVD_pCMs_only3CT	NoPrepr	SVD	657	PCT-Tx13_D	F	PCT
Drug	D_PCT	PCT	Cell_line.Tx13_D	Plate.99	CENPI	-2	-0.226331839069504	pearson	1	Ttest_pvalue	Coefficient_of_eigenassay	SVD_pCMs_only3CT	NoPrepr	SVD	6572	PCT-Tx13_D	F	PCT
Drug	D_PCT	PCT	Cell_line.Tx13_D	Plate.99	CENPJ	-2	-0.468076178900799	pearson	1	Ttest_pvalue	Coefficient_of_eigenassay	SVD_pCMs_only3CT	NoPrepr	SVD	3402	PCT-Tx13_D	F	PCT
Drug	D_PCT	PCT	Cell_line.Tx13_D	Plate.99	CENPK	-2	-0.268396029572171	pearson	1	Ttest_pvalue	Coefficient_of_eigenassay	SVD_pCMs_only3CT	NoPrepr	SVD	5861	PCT-Tx13_D	F	PCT
Drug	D_PCT	PCT	Cell_line.Tx13_D	Plate.99	CENPL	-2	-0.0270983243338367	pearson	1	Ttest_pvalue	Coefficient_of_eigenassay	SVD_pCMs_only3CT	NoPrepr	SVD	11582	PCT-Tx13_D	F	PCT
Drug	D_PCT	PCT	Cell_line.Tx13_D	Plate.99	CENPM	-2	-0.041063553446558	pearson	1	Ttest_pvalue	Coefficient_of_eigenassay	SVD_pCMs_only3CT	NoPrepr	SVD	11133	PCT-Tx13_D	F	PCT
Drug	D_PCT	PCT	Cell_line.Tx13_D	Plate.99	CENPN	-2	-0.0166643670802719	pearson	1	Ttest_pvalue	Coefficient_of_eigenassay	SVD_pCMs_only3CT	NoPrepr	SVD	11952	PCT-Tx13_D	F	PCT
Drug	D_PCT	PCT	Cell_line.Tx13_D	Plate.99	CENPO	-2	-0.242909296737726	pearson	1	Ttest_pvalue	Coefficient_of_eigenassay	SVD_pCMs_only3CT	NoPrepr	SVD	6280	PCT-Tx13_D	F	PCT
Drug	D_PCT	PCT	Cell_line.Tx13_D	Plate.99	CENPP	-2	-0.182417539612298	pearson	1	Ttest_pvalue	Coefficient_of_eigenassay	SVD_pCMs_only3CT	NoPrepr	SVD	7474	PCT-Tx13_D	F	PCT
Drug	D_PCT	PCT	Cell_line.Tx13_D	Plate.99	CENPQ	-2	-1.03830288635219	pearson	1	Ttest_pvalue	Coefficient_of_eigenassay	SVD_pCMs_only3CT	NoPrepr	SVD	852	PCT-Tx13_D	F	PCT
Drug	D_PCT	PCT	Cell_line.Tx13_D	Plate.99	CENPS	-2	-0.0315439928466819	pearson	1	Ttest_pvalue	Coefficient_of_eigenassay	SVD_pCMs_only3CT	NoPrepr	SVD	11441	PCT-Tx13_D	F	PCT
Drug	D_PCT	PCT	Cell_line.Tx13_D	Plate.99	CENPT	-2	0.289981151156491	pearson	1	Ttest_pvalue	Coefficient_of_eigenassay	SVD_pCMs_only3CT	NoPrepr	SVD	5507	PCT-Tx13_D	F	PCT
Drug	D_PCT	PCT	Cell_line.Tx13_D	Plate.99	CENPU	-2	-0.521376782642492	pearson	1	Ttest_pvalue	Coefficient_of_eigenassay	SVD_pCMs_only3CT	NoPrepr	SVD	2997	PCT-Tx13_D	F	PCT
Drug	D_PCT	PCT	Cell_line.Tx13_D	Plate.99	CENPV	-2	-0.0340067799218	pearson	1	Ttest_pvalue	Coefficient_of_eigenassay	SVD_pCMs_only3CT	NoPrepr	SVD	11356	PCT-Tx13_D	F	PCT
Drug	D_PCT	PCT	Cell_line.Tx13_D	Plate.99	CENPW	-2	0.582213221587823	pearson	1	Ttest_pvalue	Coefficient_of_eigenassay	SVD_pCMs_only3CT	NoPrepr	SVD	2585	PCT-Tx13_D	F	PCT
Drug	D_PCT	PCT	Cell_line.Tx13_D	Plate.99	CENPX	-2	0.185919421536244	pearson	1	Ttest_pvalue	Coefficient_of_eigenassay	SVD_pCMs_only3CT	NoPrepr	SVD	7400	PCT-Tx13_D	F	PCT
Drug	D_PCT	PCT	Cell_line.Tx13_D	Plate.99	CEP104	-2	-1.60223242855885	pearson	1	Ttest_pvalue	Coefficient_of_eigenassay	SVD_pCMs_only3CT	NoPrepr	SVD	248	PCT-Tx13_D	F	PCT
Drug	D_PCT	PCT	Cell_line.Tx13_D	Plate.99	CEP112	-2	-0.360466001596718	pearson	1	Ttest_pvalue	Coefficient_of_eigenassay	SVD_pCMs_only3CT	NoPrepr	SVD	4538	PCT-Tx13_D	F	PCT
Drug	D_PCT	PCT	Cell_line.Tx13_D	Plate.99	CEP120	-2	-0.283453213223157	pearson	1	Ttest_pvalue	Coefficient_of_eigenassay	SVD_pCMs_only3CT	NoPrepr	SVD	5613	PCT-Tx13_D	F	PCT
Drug	D_PCT	PCT	Cell_line.Tx13_D	Plate.99	CEP126	-2	-0.0745641478874697	pearson	1	Ttest_pvalue	Coefficient_of_eigenassay	SVD_pCMs_only3CT	NoPrepr	SVD	10111	PCT-Tx13_D	F	PCT
Drug	D_PCT	PCT	Cell_line.Tx13_D	Plate.99	CEP128	-2	-0.356190920294775	pearson	1	Ttest_pvalue	Coefficient_of_eigenassay	SVD_pCMs_only3CT	NoPrepr	SVD	4607	PCT-Tx13_D	F	PCT
Drug	D_PCT	PCT	Cell_line.Tx13_D	Plate.99	CEP131	-2	0.500457162388324	pearson	1	Ttest_pvalue	Coefficient_of_eigenassay	SVD_pCMs_only3CT	NoPrepr	SVD	3140	PCT-Tx13_D	F	PCT
Drug	D_PCT	PCT	Cell_line.Tx13_D	Plate.99	CEP135	-2	-0.0809182205470959	pearson	1	Ttest_pvalue	Coefficient_of_eigenassay	SVD_pCMs_only3CT	NoPrepr	SVD	9936	PCT-Tx13_D	F	PCT
Drug	D_PCT	PCT	Cell_line.Tx13_D	Plate.99	CEP152	-2	-1.43349236780636	pearson	1	Ttest_pvalue	Coefficient_of_eigenassay	SVD_pCMs_only3CT	NoPrepr	SVD	337	PCT-Tx13_D	F	PCT
Drug	D_PCT	PCT	Cell_line.Tx13_D	Plate.99	CEP162	-2	-1.83138796084013	pearson	1	Ttest_pvalue	Coefficient_of_eigenassay	SVD_pCMs_only3CT	NoPrepr	SVD	149	PCT-Tx13_D	F	PCT
Drug	D_PCT	PCT	Cell_line.Tx13_D	Plate.99	CEP164	-2	0.353343208942071	pearson	1	Ttest_pvalue	Coefficient_of_eigenassay	SVD_pCMs_only3CT	NoPrepr	SVD	4644	PCT-Tx13_D	F	PCT
Drug	D_PCT	PCT	Cell_line.Tx13_D	Plate.99	CEP170B	-2	0.110347172581567	pearson	1	Ttest_pvalue	Coefficient_of_eigenassay	SVD_pCMs_only3CT	NoPrepr	SVD	9149	PCT-Tx13_D	F	PCT
Drug	D_PCT	PCT	Cell_line.Tx13_D	Plate.99	CEP19	-2	-0.187755209596053	pearson	1	Ttest_pvalue	Coefficient_of_eigenassay	SVD_pCMs_only3CT	NoPrepr	SVD	7361	PCT-Tx13_D	F	PCT
Drug	D_PCT	PCT	Cell_line.Tx13_D	Plate.99	CEP192	-2	-0.0529938758211826	pearson	1	Ttest_pvalue	Coefficient_of_eigenassay	SVD_pCMs_only3CT	NoPrepr	SVD	10727	PCT-Tx13_D	F	PCT
Drug	D_PCT	PCT	Cell_line.Tx13_D	Plate.99	CEP250	-2	0.20198841407269	pearson	1	Ttest_pvalue	Coefficient_of_eigenassay	SVD_pCMs_only3CT	NoPrepr	SVD	7047	PCT-Tx13_D	F	PCT
Drug	D_PCT	PCT	Cell_line.Tx13_D	Plate.99	CEP290	-2	-1.14238236138353	pearson	1	Ttest_pvalue	Coefficient_of_eigenassay	SVD_pCMs_only3CT	NoPrepr	SVD	671	PCT-Tx13_D	F	PCT
Drug	D_PCT	PCT	Cell_line.Tx13_D	Plate.99	CEP295	-2	-1.09903374058431	pearson	1	Ttest_pvalue	Coefficient_of_eigenassay	SVD_pCMs_only3CT	NoPrepr	SVD	737	PCT-Tx13_D	F	PCT
Drug	D_PCT	PCT	Cell_line.Tx13_D	Plate.99	CEP295NL	-2	0.00256283234324381	pearson	1	Ttest_pvalue	Coefficient_of_eigenassay	SVD_pCMs_only3CT	NoPrepr	SVD	12277	PCT-Tx13_D	F	PCT
Drug	D_PCT	PCT	Cell_line.Tx13_D	Plate.99	CEP350	-2	-0.21860619443111	pearson	1	Ttest_pvalue	Coefficient_of_eigenassay	SVD_pCMs_only3CT	NoPrepr	SVD	6712	PCT-Tx13_D	F	PCT
Drug	D_PCT	PCT	Cell_line.Tx13_D	Plate.99	CEP41	-2	0.347638760693411	pearson	1	Ttest_pvalue	Coefficient_of_eigenassay	SVD_pCMs_only3CT	NoPrepr	SVD	4707	PCT-Tx13_D	F	PCT
Drug	D_PCT	PCT	Cell_line.Tx13_D	Plate.99	CEP44	-2	-0.244067265535655	pearson	1	Ttest_pvalue	Coefficient_of_eigenassay	SVD_pCMs_only3CT	NoPrepr	SVD	6257	PCT-Tx13_D	F	PCT
Drug	D_PCT	PCT	Cell_line.Tx13_D	Plate.99	CEP55	-2	-0.989043626520564	pearson	1	Ttest_pvalue	Coefficient_of_eigenassay	SVD_pCMs_only3CT	NoPrepr	SVD	957	PCT-Tx13_D	F	PCT
Drug	D_PCT	PCT	Cell_line.Tx13_D	Plate.99	CEP57	-2	-0.557957024370637	pearson	1	Ttest_pvalue	Coefficient_of_eigenassay	SVD_pCMs_only3CT	NoPrepr	SVD	2740	PCT-Tx13_D	F	PCT
Drug	D_PCT	PCT	Cell_line.Tx13_D	Plate.99	CEP57L1	-2	-0.59071561763666	pearson	1	Ttest_pvalue	Coefficient_of_eigenassay	SVD_pCMs_only3CT	NoPrepr	SVD	2526	PCT-Tx13_D	F	PCT
Drug	D_PCT	PCT	Cell_line.Tx13_D	Plate.99	CEP63	-2	-0.18660845250395	pearson	1	Ttest_pvalue	Coefficient_of_eigenassay	SVD_pCMs_only3CT	NoPrepr	SVD	7383	PCT-Tx13_D	F	PCT
Drug	D_PCT	PCT	Cell_line.Tx13_D	Plate.99	CEP68	-2	-0.0228963578275421	pearson	1	Ttest_pvalue	Coefficient_of_eigenassay	SVD_pCMs_only3CT	NoPrepr	SVD	11736	PCT-Tx13_D	F	PCT
Drug	D_PCT	PCT	Cell_line.Tx13_D	Plate.99	CEP70	-2	-1.2396878008665	pearson	1	Ttest_pvalue	Coefficient_of_eigenassay	SVD_pCMs_only3CT	NoPrepr	SVD	525	PCT-Tx13_D	F	PCT
Drug	D_PCT	PCT	Cell_line.Tx13_D	Plate.99	CEP72	-2	0.345068234893254	pearson	1	Ttest_pvalue	Coefficient_of_eigenassay	SVD_pCMs_only3CT	NoPrepr	SVD	4732	PCT-Tx13_D	F	PCT
Drug	D_PCT	PCT	Cell_line.Tx13_D	Plate.99	CEP76	-2	0.196141196068909	pearson	1	Ttest_pvalue	Coefficient_of_eigenassay	SVD_pCMs_only3CT	NoPrepr	SVD	7196	PCT-Tx13_D	F	PCT
Drug	D_PCT	PCT	Cell_line.Tx13_D	Plate.99	CEP78	-2	-1.17435000931272	pearson	1	Ttest_pvalue	Coefficient_of_eigenassay	SVD_pCMs_only3CT	NoPrepr	SVD	617	PCT-Tx13_D	F	PCT
Drug	D_PCT	PCT	Cell_line.Tx13_D	Plate.99	CEP83	-2	-0.224731094715819	pearson	1	Ttest_pvalue	Coefficient_of_eigenassay	SVD_pCMs_only3CT	NoPrepr	SVD	6602	PCT-Tx13_D	F	PCT
Drug	D_PCT	PCT	Cell_line.Tx13_D	Plate.99	CEP85	-2	-0.541840217775924	pearson	1	Ttest_pvalue	Coefficient_of_eigenassay	SVD_pCMs_only3CT	NoPrepr	SVD	2852	PCT-Tx13_D	F	PCT
Drug	D_PCT	PCT	Cell_line.Tx13_D	Plate.99	CEP85L	-2	0.0349392711067286	pearson	1	Ttest_pvalue	Coefficient_of_eigenassay	SVD_pCMs_only3CT	NoPrepr	SVD	11326	PCT-Tx13_D	F	PCT
Drug	D_PCT	PCT	Cell_line.Tx13_D	Plate.99	CEP89	-2	0.449782801672687	pearson	1	Ttest_pvalue	Coefficient_of_eigenassay	SVD_pCMs_only3CT	NoPrepr	SVD	3568	PCT-Tx13_D	F	PCT
Drug	D_PCT	PCT	Cell_line.Tx13_D	Plate.99	CEP95	-2	0.209758007390599	pearson	1	Ttest_pvalue	Coefficient_of_eigenassay	SVD_pCMs_only3CT	NoPrepr	SVD	6878	PCT-Tx13_D	F	PCT
Drug	D_PCT	PCT	Cell_line.Tx13_D	Plate.99	CEP97	-2	-0.272608149688956	pearson	1	Ttest_pvalue	Coefficient_of_eigenassay	SVD_pCMs_only3CT	NoPrepr	SVD	5783	PCT-Tx13_D	F	PCT
Drug	D_PCT	PCT	Cell_line.Tx13_D	Plate.99	CEPT1	-2	-0.728127623494577	pearson	1	Ttest_pvalue	Coefficient_of_eigenassay	SVD_pCMs_only3CT	NoPrepr	SVD	1758	PCT-Tx13_D	F	PCT
Drug	D_PCT	PCT	Cell_line.Tx13_D	Plate.99	CER1	-2	-0.157117529169695	pearson	1	Ttest_pvalue	Coefficient_of_eigenassay	SVD_pCMs_only3CT	NoPrepr	SVD	8047	PCT-Tx13_D	F	PCT
Drug	D_PCT	PCT	Cell_line.Tx13_D	Plate.99	CERCAM	-2	0.451053150106993	pearson	1	Ttest_pvalue	Coefficient_of_eigenassay	SVD_pCMs_only3CT	NoPrepr	SVD	3553	PCT-Tx13_D	F	PCT
Drug	D_PCT	PCT	Cell_line.Tx13_D	Plate.99	CERK	-2	-0.0779055372562119	pearson	1	Ttest_pvalue	Coefficient_of_eigenassay	SVD_pCMs_only3CT	NoPrepr	SVD	10018	PCT-Tx13_D	F	PCT
Drug	D_PCT	PCT	Cell_line.Tx13_D	Plate.99	CERS1	-2	0.657425816237541	pearson	1	Ttest_pvalue	Coefficient_of_eigenassay	SVD_pCMs_only3CT	NoPrepr	SVD	2123	PCT-Tx13_D	F	PCT
Drug	D_PCT	PCT	Cell_line.Tx13_D	Plate.99	CERS2	-2	-0.846833568977414	pearson	1	Ttest_pvalue	Coefficient_of_eigenassay	SVD_pCMs_only3CT	NoPrepr	SVD	1318	PCT-Tx13_D	F	PCT
Drug	D_PCT	PCT	Cell_line.Tx13_D	Plate.99	CERS4	-2	-0.10101521832383	pearson	1	Ttest_pvalue	Coefficient_of_eigenassay	SVD_pCMs_only3CT	NoPrepr	SVD	9397	PCT-Tx13_D	F	PCT
Drug	D_PCT	PCT	Cell_line.Tx13_D	Plate.99	CERS5	-2	0.371995606064142	pearson	1	Ttest_pvalue	Coefficient_of_eigenassay	SVD_pCMs_only3CT	NoPrepr	SVD	4388	PCT-Tx13_D	F	PCT
Drug	D_PCT	PCT	Cell_line.Tx13_D	Plate.99	CERS6	-2	-0.412955186387868	pearson	1	Ttest_pvalue	Coefficient_of_eigenassay	SVD_pCMs_only3CT	NoPrepr	SVD	3936	PCT-Tx13_D	F	PCT
Drug	D_PCT	PCT	Cell_line.Tx13_D	Plate.99	CES2	-2	-0.0813185596338571	pearson	1	Ttest_pvalue	Coefficient_of_eigenassay	SVD_pCMs_only3CT	NoPrepr	SVD	9930	PCT-Tx13_D	F	PCT
Drug	D_PCT	PCT	Cell_line.Tx13_D	Plate.99	CES3	-2	0.154127478328257	pearson	1	Ttest_pvalue	Coefficient_of_eigenassay	SVD_pCMs_only3CT	NoPrepr	SVD	8120	PCT-Tx13_D	F	PCT
Drug	D_PCT	PCT	Cell_line.Tx13_D	Plate.99	CES4A	-2	0.484040418557766	pearson	1	Ttest_pvalue	Coefficient_of_eigenassay	SVD_pCMs_only3CT	NoPrepr	SVD	3272	PCT-Tx13_D	F	PCT
Drug	D_PCT	PCT	Cell_line.Tx13_D	Plate.99	CETN2	-2	-0.340558015857176	pearson	1	Ttest_pvalue	Coefficient_of_eigenassay	SVD_pCMs_only3CT	NoPrepr	SVD	4790	PCT-Tx13_D	F	PCT
Drug	D_PCT	PCT	Cell_line.Tx13_D	Plate.99	CETN3	-2	-0.289295639847276	pearson	1	Ttest_pvalue	Coefficient_of_eigenassay	SVD_pCMs_only3CT	NoPrepr	SVD	5515	PCT-Tx13_D	F	PCT
Drug	D_PCT	PCT	Cell_line.Tx13_D	Plate.99	CFAP100	-2	0	pearson	1	Ttest_pvalue	Coefficient_of_eigenassay	SVD_pCMs_only3CT	NoPrepr	SVD	13830.5	PCT-Tx13_D	F	PCT
Drug	D_PCT	PCT	Cell_line.Tx13_D	Plate.99	CFAP126	-2	-0.216295009484935	pearson	1	Ttest_pvalue	Coefficient_of_eigenassay	SVD_pCMs_only3CT	NoPrepr	SVD	6757	PCT-Tx13_D	F	PCT
Drug	D_PCT	PCT	Cell_line.Tx13_D	Plate.99	CFAP157	-2	0	pearson	1	Ttest_pvalue	Coefficient_of_eigenassay	SVD_pCMs_only3CT	NoPrepr	SVD	13830.5	PCT-Tx13_D	F	PCT
Drug	D_PCT	PCT	Cell_line.Tx13_D	Plate.99	CFAP161	-2	0	pearson	1	Ttest_pvalue	Coefficient_of_eigenassay	SVD_pCMs_only3CT	NoPrepr	SVD	13830.5	PCT-Tx13_D	F	PCT
Drug	D_PCT	PCT	Cell_line.Tx13_D	Plate.99	CFAP20	-2	-0.45202512017154	pearson	1	Ttest_pvalue	Coefficient_of_eigenassay	SVD_pCMs_only3CT	NoPrepr	SVD	3542	PCT-Tx13_D	F	PCT
Drug	D_PCT	PCT	Cell_line.Tx13_D	Plate.99	CFAP206	-2	0	pearson	1	Ttest_pvalue	Coefficient_of_eigenassay	SVD_pCMs_only3CT	NoPrepr	SVD	13830.5	PCT-Tx13_D	F	PCT
Drug	D_PCT	PCT	Cell_line.Tx13_D	Plate.99	CFAP221	-2	-0.832223265255083	pearson	1	Ttest_pvalue	Coefficient_of_eigenassay	SVD_pCMs_only3CT	NoPrepr	SVD	1375	PCT-Tx13_D	F	PCT
Drug	D_PCT	PCT	Cell_line.Tx13_D	Plate.99	CFAP298	-2	-0.449546965649332	pearson	1	Ttest_pvalue	Coefficient_of_eigenassay	SVD_pCMs_only3CT	NoPrepr	SVD	3571	PCT-Tx13_D	F	PCT
Drug	D_PCT	PCT	Cell_line.Tx13_D	Plate.99	CFAP299	-2	0.40312107484438	pearson	1	Ttest_pvalue	Coefficient_of_eigenassay	SVD_pCMs_only3CT	NoPrepr	SVD	4046	PCT-Tx13_D	F	PCT
Drug	D_PCT	PCT	Cell_line.Tx13_D	Plate.99	CFAP300	-2	0	pearson	1	Ttest_pvalue	Coefficient_of_eigenassay	SVD_pCMs_only3CT	NoPrepr	SVD	13830.5	PCT-Tx13_D	F	PCT
Drug	D_PCT	PCT	Cell_line.Tx13_D	Plate.99	CFAP36	-2	0.0528848691506599	pearson	1	Ttest_pvalue	Coefficient_of_eigenassay	SVD_pCMs_only3CT	NoPrepr	SVD	10733	PCT-Tx13_D	F	PCT
Drug	D_PCT	PCT	Cell_line.Tx13_D	Plate.99	CFAP43	-2	0	pearson	1	Ttest_pvalue	Coefficient_of_eigenassay	SVD_pCMs_only3CT	NoPrepr	SVD	13830.5	PCT-Tx13_D	F	PCT
Drug	D_PCT	PCT	Cell_line.Tx13_D	Plate.99	CFAP44	-2	-1.50222514444822	pearson	1	Ttest_pvalue	Coefficient_of_eigenassay	SVD_pCMs_only3CT	NoPrepr	SVD	300	PCT-Tx13_D	F	PCT
Drug	D_PCT	PCT	Cell_line.Tx13_D	Plate.99	CFAP45	-2	0	pearson	1	Ttest_pvalue	Coefficient_of_eigenassay	SVD_pCMs_only3CT	NoPrepr	SVD	13830.5	PCT-Tx13_D	F	PCT
Drug	D_PCT	PCT	Cell_line.Tx13_D	Plate.99	CFAP46	-2	0	pearson	1	Ttest_pvalue	Coefficient_of_eigenassay	SVD_pCMs_only3CT	NoPrepr	SVD	13830.5	PCT-Tx13_D	F	PCT
Drug	D_PCT	PCT	Cell_line.Tx13_D	Plate.99	CFAP47	-2	0	pearson	1	Ttest_pvalue	Coefficient_of_eigenassay	SVD_pCMs_only3CT	NoPrepr	SVD	13830.5	PCT-Tx13_D	F	PCT
Drug	D_PCT	PCT	Cell_line.Tx13_D	Plate.99	CFAP52	-2	0	pearson	1	Ttest_pvalue	Coefficient_of_eigenassay	SVD_pCMs_only3CT	NoPrepr	SVD	13830.5	PCT-Tx13_D	F	PCT
Drug	D_PCT	PCT	Cell_line.Tx13_D	Plate.99	CFAP53	-2	0.0952533834405807	pearson	1	Ttest_pvalue	Coefficient_of_eigenassay	SVD_pCMs_only3CT	NoPrepr	SVD	9560	PCT-Tx13_D	F	PCT
Drug	D_PCT	PCT	Cell_line.Tx13_D	Plate.99	CFAP54	-2	0	pearson	1	Ttest_pvalue	Coefficient_of_eigenassay	SVD_pCMs_only3CT	NoPrepr	SVD	13830.5	PCT-Tx13_D	F	PCT
Drug	D_PCT	PCT	Cell_line.Tx13_D	Plate.99	CFAP57	-2	0	pearson	1	Ttest_pvalue	Coefficient_of_eigenassay	SVD_pCMs_only3CT	NoPrepr	SVD	13830.5	PCT-Tx13_D	F	PCT
Drug	D_PCT	PCT	Cell_line.Tx13_D	Plate.99	CFAP58	-2	-0.769378730883699	pearson	1	Ttest_pvalue	Coefficient_of_eigenassay	SVD_pCMs_only3CT	NoPrepr	SVD	1584	PCT-Tx13_D	F	PCT
Drug	D_PCT	PCT	Cell_line.Tx13_D	Plate.99	CFAP61	-2	0	pearson	1	Ttest_pvalue	Coefficient_of_eigenassay	SVD_pCMs_only3CT	NoPrepr	SVD	13830.5	PCT-Tx13_D	F	PCT
Drug	D_PCT	PCT	Cell_line.Tx13_D	Plate.99	CFAP65	-2	0	pearson	1	Ttest_pvalue	Coefficient_of_eigenassay	SVD_pCMs_only3CT	NoPrepr	SVD	13830.5	PCT-Tx13_D	F	PCT
Drug	D_PCT	PCT	Cell_line.Tx13_D	Plate.99	CFAP69	-2	-0.118660589094076	pearson	1	Ttest_pvalue	Coefficient_of_eigenassay	SVD_pCMs_only3CT	NoPrepr	SVD	8932	PCT-Tx13_D	F	PCT
Drug	D_PCT	PCT	Cell_line.Tx13_D	Plate.99	CFAP70	-2	0.112856059372305	pearson	1	Ttest_pvalue	Coefficient_of_eigenassay	SVD_pCMs_only3CT	NoPrepr	SVD	9086	PCT-Tx13_D	F	PCT
Drug	D_PCT	PCT	Cell_line.Tx13_D	Plate.99	CFAP73	-2	0	pearson	1	Ttest_pvalue	Coefficient_of_eigenassay	SVD_pCMs_only3CT	NoPrepr	SVD	13830.5	PCT-Tx13_D	F	PCT
Drug	D_PCT	PCT	Cell_line.Tx13_D	Plate.99	CFAP74	-2	0	pearson	1	Ttest_pvalue	Coefficient_of_eigenassay	SVD_pCMs_only3CT	NoPrepr	SVD	13830.5	PCT-Tx13_D	F	PCT
Drug	D_PCT	PCT	Cell_line.Tx13_D	Plate.99	CFAP77	-2	0.2719424139983	pearson	1	Ttest_pvalue	Coefficient_of_eigenassay	SVD_pCMs_only3CT	NoPrepr	SVD	5796	PCT-Tx13_D	F	PCT
Drug	D_PCT	PCT	Cell_line.Tx13_D	Plate.99	CFAP97	-2	-2.35083285520618	pearson	1	Ttest_pvalue	Coefficient_of_eigenassay	SVD_pCMs_only3CT	NoPrepr	SVD	48	PCT-Tx13_D	F	PCT
Drug	D_PCT	PCT	Cell_line.Tx13_D	Plate.99	CFAP99	-2	0	pearson	1	Ttest_pvalue	Coefficient_of_eigenassay	SVD_pCMs_only3CT	NoPrepr	SVD	13830.5	PCT-Tx13_D	F	PCT
Drug	D_PCT	PCT	Cell_line.Tx13_D	Plate.99	CFC1	-2	0	pearson	1	Ttest_pvalue	Coefficient_of_eigenassay	SVD_pCMs_only3CT	NoPrepr	SVD	13830.5	PCT-Tx13_D	F	PCT
Drug	D_PCT	PCT	Cell_line.Tx13_D	Plate.99	CFDP1	-2	0.0587482608240333	pearson	1	Ttest_pvalue	Coefficient_of_eigenassay	SVD_pCMs_only3CT	NoPrepr	SVD	10564	PCT-Tx13_D	F	PCT
Drug	D_PCT	PCT	Cell_line.Tx13_D	Plate.99	CFH	-2	0.595421578984683	pearson	1	Ttest_pvalue	Coefficient_of_eigenassay	SVD_pCMs_only3CT	NoPrepr	SVD	2495	PCT-Tx13_D	F	PCT
Drug	D_PCT	PCT	Cell_line.Tx13_D	Plate.99	CFI	-2	0.56260723584562	pearson	1	Ttest_pvalue	Coefficient_of_eigenassay	SVD_pCMs_only3CT	NoPrepr	SVD	2712	PCT-Tx13_D	F	PCT
Drug	D_PCT	PCT	Cell_line.Tx13_D	Plate.99	CFL1	-2	0.331162860005355	pearson	1	Ttest_pvalue	Coefficient_of_eigenassay	SVD_pCMs_only3CT	NoPrepr	SVD	4910	PCT-Tx13_D	F	PCT
Drug	D_PCT	PCT	Cell_line.Tx13_D	Plate.99	CFL2	-2	-0.662820165946133	pearson	1	Ttest_pvalue	Coefficient_of_eigenassay	SVD_pCMs_only3CT	NoPrepr	SVD	2099	PCT-Tx13_D	F	PCT
Drug	D_PCT	PCT	Cell_line.Tx13_D	Plate.99	CFLAR	-2	-0.939271342813893	pearson	1	Ttest_pvalue	Coefficient_of_eigenassay	SVD_pCMs_only3CT	NoPrepr	SVD	1066	PCT-Tx13_D	F	PCT
Drug	D_PCT	PCT	Cell_line.Tx13_D	Plate.99	CFP	-2	0	pearson	1	Ttest_pvalue	Coefficient_of_eigenassay	SVD_pCMs_only3CT	NoPrepr	SVD	13830.5	PCT-Tx13_D	F	PCT
Drug	D_PCT	PCT	Cell_line.Tx13_D	Plate.99	CFTR	-2	0	pearson	1	Ttest_pvalue	Coefficient_of_eigenassay	SVD_pCMs_only3CT	NoPrepr	SVD	13830.5	PCT-Tx13_D	F	PCT
Drug	D_PCT	PCT	Cell_line.Tx13_D	Plate.99	CGB7	-2	0	pearson	1	Ttest_pvalue	Coefficient_of_eigenassay	SVD_pCMs_only3CT	NoPrepr	SVD	13830.5	PCT-Tx13_D	F	PCT
Drug	D_PCT	PCT	Cell_line.Tx13_D	Plate.99	CGGBP1	-2	-1.06936250165927	pearson	1	Ttest_pvalue	Coefficient_of_eigenassay	SVD_pCMs_only3CT	NoPrepr	SVD	792	PCT-Tx13_D	F	PCT
Drug	D_PCT	PCT	Cell_line.Tx13_D	Plate.99	CGN	-2	0.848141482065075	pearson	1	Ttest_pvalue	Coefficient_of_eigenassay	SVD_pCMs_only3CT	NoPrepr	SVD	1312	PCT-Tx13_D	F	PCT
Drug	D_PCT	PCT	Cell_line.Tx13_D	Plate.99	CGNL1	-2	-0.240451369503907	pearson	1	Ttest_pvalue	Coefficient_of_eigenassay	SVD_pCMs_only3CT	NoPrepr	SVD	6326	PCT-Tx13_D	F	PCT
Drug	D_PCT	PCT	Cell_line.Tx13_D	Plate.99	CGREF1	-2	0.181345391413037	pearson	1	Ttest_pvalue	Coefficient_of_eigenassay	SVD_pCMs_only3CT	NoPrepr	SVD	7497	PCT-Tx13_D	F	PCT
Drug	D_PCT	PCT	Cell_line.Tx13_D	Plate.99	CGRRF1	-2	-1.37209498731377	pearson	1	Ttest_pvalue	Coefficient_of_eigenassay	SVD_pCMs_only3CT	NoPrepr	SVD	397	PCT-Tx13_D	F	PCT
Drug	D_PCT	PCT	Cell_line.Tx13_D	Plate.99	CHAC1	-2	0.174257449093432	pearson	1	Ttest_pvalue	Coefficient_of_eigenassay	SVD_pCMs_only3CT	NoPrepr	SVD	7647	PCT-Tx13_D	F	PCT
Drug	D_PCT	PCT	Cell_line.Tx13_D	Plate.99	CHAC2	-2	0	pearson	1	Ttest_pvalue	Coefficient_of_eigenassay	SVD_pCMs_only3CT	NoPrepr	SVD	13830.5	PCT-Tx13_D	F	PCT
Drug	D_PCT	PCT	Cell_line.Tx13_D	Plate.99	CHAD	-2	-0.0664174354034967	pearson	1	Ttest_pvalue	Coefficient_of_eigenassay	SVD_pCMs_only3CT	NoPrepr	SVD	10350	PCT-Tx13_D	F	PCT
Drug	D_PCT	PCT	Cell_line.Tx13_D	Plate.99	CHADL	-2	0	pearson	1	Ttest_pvalue	Coefficient_of_eigenassay	SVD_pCMs_only3CT	NoPrepr	SVD	13830.5	PCT-Tx13_D	F	PCT
Drug	D_PCT	PCT	Cell_line.Tx13_D	Plate.99	CHAF1A	-2	0.0175377427613321	pearson	1	Ttest_pvalue	Coefficient_of_eigenassay	SVD_pCMs_only3CT	NoPrepr	SVD	11929	PCT-Tx13_D	F	PCT
Drug	D_PCT	PCT	Cell_line.Tx13_D	Plate.99	CHAF1B	-2	-0.040695348205078	pearson	1	Ttest_pvalue	Coefficient_of_eigenassay	SVD_pCMs_only3CT	NoPrepr	SVD	11143	PCT-Tx13_D	F	PCT
Drug	D_PCT	PCT	Cell_line.Tx13_D	Plate.99	CHAMP1	-2	-0.288379843142047	pearson	1	Ttest_pvalue	Coefficient_of_eigenassay	SVD_pCMs_only3CT	NoPrepr	SVD	5530	PCT-Tx13_D	F	PCT
Drug	D_PCT	PCT	Cell_line.Tx13_D	Plate.99	CHCHD1	-2	0.148456691538414	pearson	1	Ttest_pvalue	Coefficient_of_eigenassay	SVD_pCMs_only3CT	NoPrepr	SVD	8233	PCT-Tx13_D	F	PCT
Drug	D_PCT	PCT	Cell_line.Tx13_D	Plate.99	CHCHD2	-2	0	pearson	1	Ttest_pvalue	Coefficient_of_eigenassay	SVD_pCMs_only3CT	NoPrepr	SVD	13830.5	PCT-Tx13_D	F	PCT
Drug	D_PCT	PCT	Cell_line.Tx13_D	Plate.99	CHCHD3	-2	0.27240246799472	pearson	1	Ttest_pvalue	Coefficient_of_eigenassay	SVD_pCMs_only3CT	NoPrepr	SVD	5786	PCT-Tx13_D	F	PCT
Drug	D_PCT	PCT	Cell_line.Tx13_D	Plate.99	CHCHD4	-2	0.0440119677428188	pearson	1	Ttest_pvalue	Coefficient_of_eigenassay	SVD_pCMs_only3CT	NoPrepr	SVD	11029	PCT-Tx13_D	F	PCT
Drug	D_PCT	PCT	Cell_line.Tx13_D	Plate.99	CHCHD5	-2	0.0197593426418722	pearson	1	Ttest_pvalue	Coefficient_of_eigenassay	SVD_pCMs_only3CT	NoPrepr	SVD	11852	PCT-Tx13_D	F	PCT
Drug	D_PCT	PCT	Cell_line.Tx13_D	Plate.99	CHCHD6	-2	-0.204713353829129	pearson	1	Ttest_pvalue	Coefficient_of_eigenassay	SVD_pCMs_only3CT	NoPrepr	SVD	6999	PCT-Tx13_D	F	PCT
Drug	D_PCT	PCT	Cell_line.Tx13_D	Plate.99	CHCHD7	-2	-0.12798084444689	pearson	1	Ttest_pvalue	Coefficient_of_eigenassay	SVD_pCMs_only3CT	NoPrepr	SVD	8705	PCT-Tx13_D	F	PCT
Drug	D_PCT	PCT	Cell_line.Tx13_D	Plate.99	CHD1	-2	-0.288229119340563	pearson	1	Ttest_pvalue	Coefficient_of_eigenassay	SVD_pCMs_only3CT	NoPrepr	SVD	5535	PCT-Tx13_D	F	PCT
Drug	D_PCT	PCT	Cell_line.Tx13_D	Plate.99	CHD1L	-2	-0.0224495040742535	pearson	1	Ttest_pvalue	Coefficient_of_eigenassay	SVD_pCMs_only3CT	NoPrepr	SVD	11747	PCT-Tx13_D	F	PCT
Drug	D_PCT	PCT	Cell_line.Tx13_D	Plate.99	CHD2	-2	-0.347443433599895	pearson	1	Ttest_pvalue	Coefficient_of_eigenassay	SVD_pCMs_only3CT	NoPrepr	SVD	4708	PCT-Tx13_D	F	PCT
Drug	D_PCT	PCT	Cell_line.Tx13_D	Plate.99	CHD3	-2	0.238512776414359	pearson	1	Ttest_pvalue	Coefficient_of_eigenassay	SVD_pCMs_only3CT	NoPrepr	SVD	6356	PCT-Tx13_D	F	PCT
Drug	D_PCT	PCT	Cell_line.Tx13_D	Plate.99	CHD4	-2	0.0338803019139942	pearson	1	Ttest_pvalue	Coefficient_of_eigenassay	SVD_pCMs_only3CT	NoPrepr	SVD	11358	PCT-Tx13_D	F	PCT
Drug	D_PCT	PCT	Cell_line.Tx13_D	Plate.99	CHD5	-2	-0.339200406547102	pearson	1	Ttest_pvalue	Coefficient_of_eigenassay	SVD_pCMs_only3CT	NoPrepr	SVD	4804	PCT-Tx13_D	F	PCT
Drug	D_PCT	PCT	Cell_line.Tx13_D	Plate.99	CHD6	-2	-0.0612606214680823	pearson	1	Ttest_pvalue	Coefficient_of_eigenassay	SVD_pCMs_only3CT	NoPrepr	SVD	10499	PCT-Tx13_D	F	PCT
Drug	D_PCT	PCT	Cell_line.Tx13_D	Plate.99	CHD7	-2	-0.14817111846984	pearson	1	Ttest_pvalue	Coefficient_of_eigenassay	SVD_pCMs_only3CT	NoPrepr	SVD	8236	PCT-Tx13_D	F	PCT
Drug	D_PCT	PCT	Cell_line.Tx13_D	Plate.99	CHD8	-2	0.13241371918871	pearson	1	Ttest_pvalue	Coefficient_of_eigenassay	SVD_pCMs_only3CT	NoPrepr	SVD	8594	PCT-Tx13_D	F	PCT
Drug	D_PCT	PCT	Cell_line.Tx13_D	Plate.99	CHD9	-2	-0.205597139605011	pearson	1	Ttest_pvalue	Coefficient_of_eigenassay	SVD_pCMs_only3CT	NoPrepr	SVD	6977	PCT-Tx13_D	F	PCT
Drug	D_PCT	PCT	Cell_line.Tx13_D	Plate.99	CHDH	-2	-1.29635599534071	pearson	1	Ttest_pvalue	Coefficient_of_eigenassay	SVD_pCMs_only3CT	NoPrepr	SVD	463	PCT-Tx13_D	F	PCT
Drug	D_PCT	PCT	Cell_line.Tx13_D	Plate.99	CHEK1	-2	-0.163263227187397	pearson	1	Ttest_pvalue	Coefficient_of_eigenassay	SVD_pCMs_only3CT	NoPrepr	SVD	7890	PCT-Tx13_D	F	PCT
Drug	D_PCT	PCT	Cell_line.Tx13_D	Plate.99	CHEK2	-2	0.0529122430202025	pearson	1	Ttest_pvalue	Coefficient_of_eigenassay	SVD_pCMs_only3CT	NoPrepr	SVD	10731	PCT-Tx13_D	F	PCT
Drug	D_PCT	PCT	Cell_line.Tx13_D	Plate.99	CHERP	-2	-0.0192843461351356	pearson	1	Ttest_pvalue	Coefficient_of_eigenassay	SVD_pCMs_only3CT	NoPrepr	SVD	11876	PCT-Tx13_D	F	PCT
Drug	D_PCT	PCT	Cell_line.Tx13_D	Plate.99	CHFR	-2	0.0144811287208099	pearson	1	Ttest_pvalue	Coefficient_of_eigenassay	SVD_pCMs_only3CT	NoPrepr	SVD	12007	PCT-Tx13_D	F	PCT
Drug	D_PCT	PCT	Cell_line.Tx13_D	Plate.99	CHGB	-2	2.06467000715122	pearson	1	Ttest_pvalue	Coefficient_of_eigenassay	SVD_pCMs_only3CT	NoPrepr	SVD	95	PCT-Tx13_D	F	PCT
Drug	D_PCT	PCT	Cell_line.Tx13_D	Plate.99	CHI3L1	-2	0	pearson	1	Ttest_pvalue	Coefficient_of_eigenassay	SVD_pCMs_only3CT	NoPrepr	SVD	13830.5	PCT-Tx13_D	F	PCT
Drug	D_PCT	PCT	Cell_line.Tx13_D	Plate.99	CHIC1	-2	-0.0427755860344011	pearson	1	Ttest_pvalue	Coefficient_of_eigenassay	SVD_pCMs_only3CT	NoPrepr	SVD	11080	PCT-Tx13_D	F	PCT
Drug	D_PCT	PCT	Cell_line.Tx13_D	Plate.99	CHIC2	-2	-0.414194774234282	pearson	1	Ttest_pvalue	Coefficient_of_eigenassay	SVD_pCMs_only3CT	NoPrepr	SVD	3922	PCT-Tx13_D	F	PCT
Drug	D_PCT	PCT	Cell_line.Tx13_D	Plate.99	CHID1	-2	0.401115873384577	pearson	1	Ttest_pvalue	Coefficient_of_eigenassay	SVD_pCMs_only3CT	NoPrepr	SVD	4061	PCT-Tx13_D	F	PCT
Drug	D_PCT	PCT	Cell_line.Tx13_D	Plate.99	CHKA	-2	-0.670645035223966	pearson	1	Ttest_pvalue	Coefficient_of_eigenassay	SVD_pCMs_only3CT	NoPrepr	SVD	2050	PCT-Tx13_D	F	PCT
Drug	D_PCT	PCT	Cell_line.Tx13_D	Plate.99	CHM	-2	-1.67620093755112	pearson	1	Ttest_pvalue	Coefficient_of_eigenassay	SVD_pCMs_only3CT	NoPrepr	SVD	214	PCT-Tx13_D	F	PCT
Drug	D_PCT	PCT	Cell_line.Tx13_D	Plate.99	CHML	-2	-0.726124875862928	pearson	1	Ttest_pvalue	Coefficient_of_eigenassay	SVD_pCMs_only3CT	NoPrepr	SVD	1771	PCT-Tx13_D	F	PCT
Drug	D_PCT	PCT	Cell_line.Tx13_D	Plate.99	CHMP1A	-2	0.0993896315239111	pearson	1	Ttest_pvalue	Coefficient_of_eigenassay	SVD_pCMs_only3CT	NoPrepr	SVD	9447	PCT-Tx13_D	F	PCT
Drug	D_PCT	PCT	Cell_line.Tx13_D	Plate.99	CHMP1B	-2	-0.259452831249038	pearson	1	Ttest_pvalue	Coefficient_of_eigenassay	SVD_pCMs_only3CT	NoPrepr	SVD	6003	PCT-Tx13_D	F	PCT
Drug	D_PCT	PCT	Cell_line.Tx13_D	Plate.99	CHMP2A	-2	0.432940805923307	pearson	1	Ttest_pvalue	Coefficient_of_eigenassay	SVD_pCMs_only3CT	NoPrepr	SVD	3756	PCT-Tx13_D	F	PCT
Drug	D_PCT	PCT	Cell_line.Tx13_D	Plate.99	CHMP2B	-2	-1.0458914712522	pearson	1	Ttest_pvalue	Coefficient_of_eigenassay	SVD_pCMs_only3CT	NoPrepr	SVD	832	PCT-Tx13_D	F	PCT
Drug	D_PCT	PCT	Cell_line.Tx13_D	Plate.99	CHMP3	-2	-0.0233259626591947	pearson	1	Ttest_pvalue	Coefficient_of_eigenassay	SVD_pCMs_only3CT	NoPrepr	SVD	11720	PCT-Tx13_D	F	PCT
Drug	D_PCT	PCT	Cell_line.Tx13_D	Plate.99	CHMP4A	-2	0.0677932659763509	pearson	1	Ttest_pvalue	Coefficient_of_eigenassay	SVD_pCMs_only3CT	NoPrepr	SVD	10307	PCT-Tx13_D	F	PCT
Drug	D_PCT	PCT	Cell_line.Tx13_D	Plate.99	CHMP4B	-2	-0.216838973866033	pearson	1	Ttest_pvalue	Coefficient_of_eigenassay	SVD_pCMs_only3CT	NoPrepr	SVD	6745	PCT-Tx13_D	F	PCT
Drug	D_PCT	PCT	Cell_line.Tx13_D	Plate.99	CHMP4C	-2	0.0844380981090351	pearson	1	Ttest_pvalue	Coefficient_of_eigenassay	SVD_pCMs_only3CT	NoPrepr	SVD	9852	PCT-Tx13_D	F	PCT
Drug	D_PCT	PCT	Cell_line.Tx13_D	Plate.99	CHMP5	-2	-0.607494869077332	pearson	1	Ttest_pvalue	Coefficient_of_eigenassay	SVD_pCMs_only3CT	NoPrepr	SVD	2424	PCT-Tx13_D	F	PCT
Drug	D_PCT	PCT	Cell_line.Tx13_D	Plate.99	CHMP6	-2	0.193171491037478	pearson	1	Ttest_pvalue	Coefficient_of_eigenassay	SVD_pCMs_only3CT	NoPrepr	SVD	7254	PCT-Tx13_D	F	PCT
Drug	D_PCT	PCT	Cell_line.Tx13_D	Plate.99	CHMP7	-2	0.208804081646652	pearson	1	Ttest_pvalue	Coefficient_of_eigenassay	SVD_pCMs_only3CT	NoPrepr	SVD	6912	PCT-Tx13_D	F	PCT
Drug	D_PCT	PCT	Cell_line.Tx13_D	Plate.99	CHN1	-2	-0.328008650009439	pearson	1	Ttest_pvalue	Coefficient_of_eigenassay	SVD_pCMs_only3CT	NoPrepr	SVD	4966	PCT-Tx13_D	F	PCT
Drug	D_PCT	PCT	Cell_line.Tx13_D	Plate.99	CHN2	-2	-0.0588101630596835	pearson	1	Ttest_pvalue	Coefficient_of_eigenassay	SVD_pCMs_only3CT	NoPrepr	SVD	10562	PCT-Tx13_D	F	PCT
Drug	D_PCT	PCT	Cell_line.Tx13_D	Plate.99	CHODL	-2	0	pearson	1	Ttest_pvalue	Coefficient_of_eigenassay	SVD_pCMs_only3CT	NoPrepr	SVD	13830.5	PCT-Tx13_D	F	PCT
Drug	D_PCT	PCT	Cell_line.Tx13_D	Plate.99	CHORDC1	-2	-0.576719712928576	pearson	1	Ttest_pvalue	Coefficient_of_eigenassay	SVD_pCMs_only3CT	NoPrepr	SVD	2622	PCT-Tx13_D	F	PCT
Drug	D_PCT	PCT	Cell_line.Tx13_D	Plate.99	CHP1	-2	-0.0471604522387963	pearson	1	Ttest_pvalue	Coefficient_of_eigenassay	SVD_pCMs_only3CT	NoPrepr	SVD	10919	PCT-Tx13_D	F	PCT
Drug	D_PCT	PCT	Cell_line.Tx13_D	Plate.99	CHPF	-2	0.161615681175319	pearson	1	Ttest_pvalue	Coefficient_of_eigenassay	SVD_pCMs_only3CT	NoPrepr	SVD	7934	PCT-Tx13_D	F	PCT
Drug	D_PCT	PCT	Cell_line.Tx13_D	Plate.99	CHPF2	-2	-0.0554398042981319	pearson	1	Ttest_pvalue	Coefficient_of_eigenassay	SVD_pCMs_only3CT	NoPrepr	SVD	10649	PCT-Tx13_D	F	PCT
Drug	D_PCT	PCT	Cell_line.Tx13_D	Plate.99	CHPT1	-2	-0.0518276043045133	pearson	1	Ttest_pvalue	Coefficient_of_eigenassay	SVD_pCMs_only3CT	NoPrepr	SVD	10766	PCT-Tx13_D	F	PCT
Drug	D_PCT	PCT	Cell_line.Tx13_D	Plate.99	CHRAC1	-2	-0.412554323995466	pearson	1	Ttest_pvalue	Coefficient_of_eigenassay	SVD_pCMs_only3CT	NoPrepr	SVD	3941	PCT-Tx13_D	F	PCT
Drug	D_PCT	PCT	Cell_line.Tx13_D	Plate.99	CHRD	-2	0	pearson	1	Ttest_pvalue	Coefficient_of_eigenassay	SVD_pCMs_only3CT	NoPrepr	SVD	13830.5	PCT-Tx13_D	F	PCT
Drug	D_PCT	PCT	Cell_line.Tx13_D	Plate.99	CHRDL1	-2	0	pearson	1	Ttest_pvalue	Coefficient_of_eigenassay	SVD_pCMs_only3CT	NoPrepr	SVD	13830.5	PCT-Tx13_D	F	PCT
Drug	D_PCT	PCT	Cell_line.Tx13_D	Plate.99	CHRDL2	-2	0	pearson	1	Ttest_pvalue	Coefficient_of_eigenassay	SVD_pCMs_only3CT	NoPrepr	SVD	13830.5	PCT-Tx13_D	F	PCT
Drug	D_PCT	PCT	Cell_line.Tx13_D	Plate.99	CHRFAM7A	-2	0	pearson	1	Ttest_pvalue	Coefficient_of_eigenassay	SVD_pCMs_only3CT	NoPrepr	SVD	13830.5	PCT-Tx13_D	F	PCT
Drug	D_PCT	PCT	Cell_line.Tx13_D	Plate.99	CHRM2	-2	-0.354611706200307	pearson	1	Ttest_pvalue	Coefficient_of_eigenassay	SVD_pCMs_only3CT	NoPrepr	SVD	4628	PCT-Tx13_D	F	PCT
Drug	D_PCT	PCT	Cell_line.Tx13_D	Plate.99	CHRM3	-2	0	pearson	1	Ttest_pvalue	Coefficient_of_eigenassay	SVD_pCMs_only3CT	NoPrepr	SVD	13830.5	PCT-Tx13_D	F	PCT
Drug	D_PCT	PCT	Cell_line.Tx13_D	Plate.99	CHRM4	-2	0	pearson	1	Ttest_pvalue	Coefficient_of_eigenassay	SVD_pCMs_only3CT	NoPrepr	SVD	13830.5	PCT-Tx13_D	F	PCT
Drug	D_PCT	PCT	Cell_line.Tx13_D	Plate.99	CHRM5	-2	0	pearson	1	Ttest_pvalue	Coefficient_of_eigenassay	SVD_pCMs_only3CT	NoPrepr	SVD	13830.5	PCT-Tx13_D	F	PCT
Drug	D_PCT	PCT	Cell_line.Tx13_D	Plate.99	CHRNA1	-2	0	pearson	1	Ttest_pvalue	Coefficient_of_eigenassay	SVD_pCMs_only3CT	NoPrepr	SVD	13830.5	PCT-Tx13_D	F	PCT
Drug	D_PCT	PCT	Cell_line.Tx13_D	Plate.99	CHRNA10	-2	-0.0900150998732628	pearson	1	Ttest_pvalue	Coefficient_of_eigenassay	SVD_pCMs_only3CT	NoPrepr	SVD	9705	PCT-Tx13_D	F	PCT
Drug	D_PCT	PCT	Cell_line.Tx13_D	Plate.99	CHRNA3	-2	0	pearson	1	Ttest_pvalue	Coefficient_of_eigenassay	SVD_pCMs_only3CT	NoPrepr	SVD	13830.5	PCT-Tx13_D	F	PCT
Drug	D_PCT	PCT	Cell_line.Tx13_D	Plate.99	CHRNA4	-2	0	pearson	1	Ttest_pvalue	Coefficient_of_eigenassay	SVD_pCMs_only3CT	NoPrepr	SVD	13830.5	PCT-Tx13_D	F	PCT
Drug	D_PCT	PCT	Cell_line.Tx13_D	Plate.99	CHRNA5	-2	0	pearson	1	Ttest_pvalue	Coefficient_of_eigenassay	SVD_pCMs_only3CT	NoPrepr	SVD	13830.5	PCT-Tx13_D	F	PCT
Drug	D_PCT	PCT	Cell_line.Tx13_D	Plate.99	CHRNB1	-2	0.163012287482777	pearson	1	Ttest_pvalue	Coefficient_of_eigenassay	SVD_pCMs_only3CT	NoPrepr	SVD	7900	PCT-Tx13_D	F	PCT
Drug	D_PCT	PCT	Cell_line.Tx13_D	Plate.99	CHRNB2	-2	0.152440091772321	pearson	1	Ttest_pvalue	Coefficient_of_eigenassay	SVD_pCMs_only3CT	NoPrepr	SVD	8152	PCT-Tx13_D	F	PCT
Drug	D_PCT	PCT	Cell_line.Tx13_D	Plate.99	CHRNB4	-2	0	pearson	1	Ttest_pvalue	Coefficient_of_eigenassay	SVD_pCMs_only3CT	NoPrepr	SVD	13830.5	PCT-Tx13_D	F	PCT
Drug	D_PCT	PCT	Cell_line.Tx13_D	Plate.99	CHRND	-2	0	pearson	1	Ttest_pvalue	Coefficient_of_eigenassay	SVD_pCMs_only3CT	NoPrepr	SVD	13830.5	PCT-Tx13_D	F	PCT
Drug	D_PCT	PCT	Cell_line.Tx13_D	Plate.99	CHRNE	-2	0	pearson	1	Ttest_pvalue	Coefficient_of_eigenassay	SVD_pCMs_only3CT	NoPrepr	SVD	13830.5	PCT-Tx13_D	F	PCT
Drug	D_PCT	PCT	Cell_line.Tx13_D	Plate.99	CHRNG	-2	-0.163648827616372	pearson	1	Ttest_pvalue	Coefficient_of_eigenassay	SVD_pCMs_only3CT	NoPrepr	SVD	7882	PCT-Tx13_D	F	PCT
Drug	D_PCT	PCT	Cell_line.Tx13_D	Plate.99	CHST1	-2	0	pearson	1	Ttest_pvalue	Coefficient_of_eigenassay	SVD_pCMs_only3CT	NoPrepr	SVD	13830.5	PCT-Tx13_D	F	PCT
Drug	D_PCT	PCT	Cell_line.Tx13_D	Plate.99	CHST10	-2	-0.0472625873381562	pearson	1	Ttest_pvalue	Coefficient_of_eigenassay	SVD_pCMs_only3CT	NoPrepr	SVD	10915	PCT-Tx13_D	F	PCT
Drug	D_PCT	PCT	Cell_line.Tx13_D	Plate.99	CHST11	-2	0.195094763580533	pearson	1	Ttest_pvalue	Coefficient_of_eigenassay	SVD_pCMs_only3CT	NoPrepr	SVD	7221	PCT-Tx13_D	F	PCT
Drug	D_PCT	PCT	Cell_line.Tx13_D	Plate.99	CHST12	-2	-0.1217966239924	pearson	1	Ttest_pvalue	Coefficient_of_eigenassay	SVD_pCMs_only3CT	NoPrepr	SVD	8852	PCT-Tx13_D	F	PCT
Drug	D_PCT	PCT	Cell_line.Tx13_D	Plate.99	CHST13	-2	0	pearson	1	Ttest_pvalue	Coefficient_of_eigenassay	SVD_pCMs_only3CT	NoPrepr	SVD	13830.5	PCT-Tx13_D	F	PCT
Drug	D_PCT	PCT	Cell_line.Tx13_D	Plate.99	CHST14	-2	-0.0984157237579997	pearson	1	Ttest_pvalue	Coefficient_of_eigenassay	SVD_pCMs_only3CT	NoPrepr	SVD	9469	PCT-Tx13_D	F	PCT
Drug	D_PCT	PCT	Cell_line.Tx13_D	Plate.99	CHST15	-2	0.331057515002477	pearson	1	Ttest_pvalue	Coefficient_of_eigenassay	SVD_pCMs_only3CT	NoPrepr	SVD	4914	PCT-Tx13_D	F	PCT
Drug	D_PCT	PCT	Cell_line.Tx13_D	Plate.99	CHST2	-2	0.499800946761212	pearson	1	Ttest_pvalue	Coefficient_of_eigenassay	SVD_pCMs_only3CT	NoPrepr	SVD	3148	PCT-Tx13_D	F	PCT
Drug	D_PCT	PCT	Cell_line.Tx13_D	Plate.99	CHST3	-2	0.574489581608559	pearson	1	Ttest_pvalue	Coefficient_of_eigenassay	SVD_pCMs_only3CT	NoPrepr	SVD	2641	PCT-Tx13_D	F	PCT
Drug	D_PCT	PCT	Cell_line.Tx13_D	Plate.99	CHST4	-2	0	pearson	1	Ttest_pvalue	Coefficient_of_eigenassay	SVD_pCMs_only3CT	NoPrepr	SVD	13830.5	PCT-Tx13_D	F	PCT
Drug	D_PCT	PCT	Cell_line.Tx13_D	Plate.99	CHST5	-2	0	pearson	1	Ttest_pvalue	Coefficient_of_eigenassay	SVD_pCMs_only3CT	NoPrepr	SVD	13830.5	PCT-Tx13_D	F	PCT
Drug	D_PCT	PCT	Cell_line.Tx13_D	Plate.99	CHST6	-2	0	pearson	1	Ttest_pvalue	Coefficient_of_eigenassay	SVD_pCMs_only3CT	NoPrepr	SVD	13830.5	PCT-Tx13_D	F	PCT
Drug	D_PCT	PCT	Cell_line.Tx13_D	Plate.99	CHST7	-2	-0.0936752818038893	pearson	1	Ttest_pvalue	Coefficient_of_eigenassay	SVD_pCMs_only3CT	NoPrepr	SVD	9599	PCT-Tx13_D	F	PCT
Drug	D_PCT	PCT	Cell_line.Tx13_D	Plate.99	CHST8	-2	0	pearson	1	Ttest_pvalue	Coefficient_of_eigenassay	SVD_pCMs_only3CT	NoPrepr	SVD	13830.5	PCT-Tx13_D	F	PCT
Drug	D_PCT	PCT	Cell_line.Tx13_D	Plate.99	CHST9	-2	0	pearson	1	Ttest_pvalue	Coefficient_of_eigenassay	SVD_pCMs_only3CT	NoPrepr	SVD	13830.5	PCT-Tx13_D	F	PCT
Drug	D_PCT	PCT	Cell_line.Tx13_D	Plate.99	CHSY1	-2	0.334567059576068	pearson	1	Ttest_pvalue	Coefficient_of_eigenassay	SVD_pCMs_only3CT	NoPrepr	SVD	4852	PCT-Tx13_D	F	PCT
Drug	D_PCT	PCT	Cell_line.Tx13_D	Plate.99	CHSY3	-2	0	pearson	1	Ttest_pvalue	Coefficient_of_eigenassay	SVD_pCMs_only3CT	NoPrepr	SVD	13830.5	PCT-Tx13_D	F	PCT
Drug	D_PCT	PCT	Cell_line.Tx13_D	Plate.99	CHTF18	-2	0.501772675791285	pearson	1	Ttest_pvalue	Coefficient_of_eigenassay	SVD_pCMs_only3CT	NoPrepr	SVD	3129	PCT-Tx13_D	F	PCT
Drug	D_PCT	PCT	Cell_line.Tx13_D	Plate.99	CHTF8	-2	0.00291967657709595	pearson	1	Ttest_pvalue	Coefficient_of_eigenassay	SVD_pCMs_only3CT	NoPrepr	SVD	12271	PCT-Tx13_D	F	PCT
Drug	D_PCT	PCT	Cell_line.Tx13_D	Plate.99	CHTOP	-2	0.327585576396004	pearson	1	Ttest_pvalue	Coefficient_of_eigenassay	SVD_pCMs_only3CT	NoPrepr	SVD	4972	PCT-Tx13_D	F	PCT
Drug	D_PCT	PCT	Cell_line.Tx13_D	Plate.99	CHUK	-2	-0.145904029417998	pearson	1	Ttest_pvalue	Coefficient_of_eigenassay	SVD_pCMs_only3CT	NoPrepr	SVD	8299	PCT-Tx13_D	F	PCT
Drug	D_PCT	PCT	Cell_line.Tx13_D	Plate.99	CHURC1	-2	-0.58827973047279	pearson	1	Ttest_pvalue	Coefficient_of_eigenassay	SVD_pCMs_only3CT	NoPrepr	SVD	2540	PCT-Tx13_D	F	PCT
Drug	D_PCT	PCT	Cell_line.Tx13_D	Plate.99	CIAO1	-2	-0.213716204133905	pearson	1	Ttest_pvalue	Coefficient_of_eigenassay	SVD_pCMs_only3CT	NoPrepr	SVD	6803	PCT-Tx13_D	F	PCT
Drug	D_PCT	PCT	Cell_line.Tx13_D	Plate.99	CIAO2A	-2	0.047637543929628	pearson	1	Ttest_pvalue	Coefficient_of_eigenassay	SVD_pCMs_only3CT	NoPrepr	SVD	10898	PCT-Tx13_D	F	PCT
Drug	D_PCT	PCT	Cell_line.Tx13_D	Plate.99	CIAO2B	-2	0.480502122517636	pearson	1	Ttest_pvalue	Coefficient_of_eigenassay	SVD_pCMs_only3CT	NoPrepr	SVD	3311	PCT-Tx13_D	F	PCT
Drug	D_PCT	PCT	Cell_line.Tx13_D	Plate.99	CIAO3	-2	0.0996320171812258	pearson	1	Ttest_pvalue	Coefficient_of_eigenassay	SVD_pCMs_only3CT	NoPrepr	SVD	9439	PCT-Tx13_D	F	PCT
Drug	D_PCT	PCT	Cell_line.Tx13_D	Plate.99	CIAPIN1	-2	-0.0612085352118685	pearson	1	Ttest_pvalue	Coefficient_of_eigenassay	SVD_pCMs_only3CT	NoPrepr	SVD	10500	PCT-Tx13_D	F	PCT
Drug	D_PCT	PCT	Cell_line.Tx13_D	Plate.99	CIART	-2	0.463941285060698	pearson	1	Ttest_pvalue	Coefficient_of_eigenassay	SVD_pCMs_only3CT	NoPrepr	SVD	3443	PCT-Tx13_D	F	PCT
Drug	D_PCT	PCT	Cell_line.Tx13_D	Plate.99	CIB1	-2	0.000258228133140829	pearson	1	Ttest_pvalue	Coefficient_of_eigenassay	SVD_pCMs_only3CT	NoPrepr	SVD	12335	PCT-Tx13_D	F	PCT
Drug	D_PCT	PCT	Cell_line.Tx13_D	Plate.99	CIB2	-2	0.304127183196594	pearson	1	Ttest_pvalue	Coefficient_of_eigenassay	SVD_pCMs_only3CT	NoPrepr	SVD	5308	PCT-Tx13_D	F	PCT
Drug	D_PCT	PCT	Cell_line.Tx13_D	Plate.99	CIB4	-2	-0.0413058228791434	pearson	1	Ttest_pvalue	Coefficient_of_eigenassay	SVD_pCMs_only3CT	NoPrepr	SVD	11126	PCT-Tx13_D	F	PCT
Drug	D_PCT	PCT	Cell_line.Tx13_D	Plate.99	CIC	-2	0.0227123115347159	pearson	1	Ttest_pvalue	Coefficient_of_eigenassay	SVD_pCMs_only3CT	NoPrepr	SVD	11742	PCT-Tx13_D	F	PCT
Drug	D_PCT	PCT	Cell_line.Tx13_D	Plate.99	CIDEB	-2	0	pearson	1	Ttest_pvalue	Coefficient_of_eigenassay	SVD_pCMs_only3CT	NoPrepr	SVD	13830.5	PCT-Tx13_D	F	PCT
Drug	D_PCT	PCT	Cell_line.Tx13_D	Plate.99	CIITA	-2	0.202702356964361	pearson	1	Ttest_pvalue	Coefficient_of_eigenassay	SVD_pCMs_only3CT	NoPrepr	SVD	7031	PCT-Tx13_D	F	PCT
Drug	D_PCT	PCT	Cell_line.Tx13_D	Plate.99	CILP	-2	-0.309672516274283	pearson	1	Ttest_pvalue	Coefficient_of_eigenassay	SVD_pCMs_only3CT	NoPrepr	SVD	5220	PCT-Tx13_D	F	PCT
Drug	D_PCT	PCT	Cell_line.Tx13_D	Plate.99	CILP2	-2	0	pearson	1	Ttest_pvalue	Coefficient_of_eigenassay	SVD_pCMs_only3CT	NoPrepr	SVD	13830.5	PCT-Tx13_D	F	PCT
Drug	D_PCT	PCT	Cell_line.Tx13_D	Plate.99	CINP	-2	0.0331576039121122	pearson	1	Ttest_pvalue	Coefficient_of_eigenassay	SVD_pCMs_only3CT	NoPrepr	SVD	11384	PCT-Tx13_D	F	PCT
Drug	D_PCT	PCT	Cell_line.Tx13_D	Plate.99	CIP2A	-2	-0.157830290235146	pearson	1	Ttest_pvalue	Coefficient_of_eigenassay	SVD_pCMs_only3CT	NoPrepr	SVD	8022	PCT-Tx13_D	F	PCT
Drug	D_PCT	PCT	Cell_line.Tx13_D	Plate.99	CIPC	-2	0.122821286154175	pearson	1	Ttest_pvalue	Coefficient_of_eigenassay	SVD_pCMs_only3CT	NoPrepr	SVD	8830	PCT-Tx13_D	F	PCT
Drug	D_PCT	PCT	Cell_line.Tx13_D	Plate.99	CIR1	-2	0.13895855379638	pearson	1	Ttest_pvalue	Coefficient_of_eigenassay	SVD_pCMs_only3CT	NoPrepr	SVD	8455	PCT-Tx13_D	F	PCT
Drug	D_PCT	PCT	Cell_line.Tx13_D	Plate.99	CIRBP	-2	0.462326275278469	pearson	1	Ttest_pvalue	Coefficient_of_eigenassay	SVD_pCMs_only3CT	NoPrepr	SVD	3456	PCT-Tx13_D	F	PCT
Drug	D_PCT	PCT	Cell_line.Tx13_D	Plate.99	CISD1	-2	0.00383029658708095	pearson	1	Ttest_pvalue	Coefficient_of_eigenassay	SVD_pCMs_only3CT	NoPrepr	SVD	12247	PCT-Tx13_D	F	PCT
Drug	D_PCT	PCT	Cell_line.Tx13_D	Plate.99	CISD2	-2	-1.83653256485947	pearson	1	Ttest_pvalue	Coefficient_of_eigenassay	SVD_pCMs_only3CT	NoPrepr	SVD	146	PCT-Tx13_D	F	PCT
Drug	D_PCT	PCT	Cell_line.Tx13_D	Plate.99	CISH	-2	-0.250019754422913	pearson	1	Ttest_pvalue	Coefficient_of_eigenassay	SVD_pCMs_only3CT	NoPrepr	SVD	6165	PCT-Tx13_D	F	PCT
Drug	D_PCT	PCT	Cell_line.Tx13_D	Plate.99	CIT	-2	-1.12799493812031	pearson	1	Ttest_pvalue	Coefficient_of_eigenassay	SVD_pCMs_only3CT	NoPrepr	SVD	693	PCT-Tx13_D	F	PCT
Drug	D_PCT	PCT	Cell_line.Tx13_D	Plate.99	CITED1	-2	0	pearson	1	Ttest_pvalue	Coefficient_of_eigenassay	SVD_pCMs_only3CT	NoPrepr	SVD	13830.5	PCT-Tx13_D	F	PCT
Drug	D_PCT	PCT	Cell_line.Tx13_D	Plate.99	CITED2	-2	-0.0804936273900701	pearson	1	Ttest_pvalue	Coefficient_of_eigenassay	SVD_pCMs_only3CT	NoPrepr	SVD	9947	PCT-Tx13_D	F	PCT
Drug	D_PCT	PCT	Cell_line.Tx13_D	Plate.99	CITED4	-2	0.110345549954782	pearson	1	Ttest_pvalue	Coefficient_of_eigenassay	SVD_pCMs_only3CT	NoPrepr	SVD	9150	PCT-Tx13_D	F	PCT
Drug	D_PCT	PCT	Cell_line.Tx13_D	Plate.99	CIZ1	-2	0.539681798119322	pearson	1	Ttest_pvalue	Coefficient_of_eigenassay	SVD_pCMs_only3CT	NoPrepr	SVD	2867	PCT-Tx13_D	F	PCT
Drug	D_PCT	PCT	Cell_line.Tx13_D	Plate.99	CKAP2	-2	-2.4474973425342	pearson	1	Ttest_pvalue	Coefficient_of_eigenassay	SVD_pCMs_only3CT	NoPrepr	SVD	39	PCT-Tx13_D	F	PCT
Drug	D_PCT	PCT	Cell_line.Tx13_D	Plate.99	CKAP2L	-2	-0.100661321663677	pearson	1	Ttest_pvalue	Coefficient_of_eigenassay	SVD_pCMs_only3CT	NoPrepr	SVD	9408	PCT-Tx13_D	F	PCT
Drug	D_PCT	PCT	Cell_line.Tx13_D	Plate.99	CKAP4	-2	0.133722117909307	pearson	1	Ttest_pvalue	Coefficient_of_eigenassay	SVD_pCMs_only3CT	NoPrepr	SVD	8556	PCT-Tx13_D	F	PCT
Drug	D_PCT	PCT	Cell_line.Tx13_D	Plate.99	CKAP5	-2	-0.198283029704938	pearson	1	Ttest_pvalue	Coefficient_of_eigenassay	SVD_pCMs_only3CT	NoPrepr	SVD	7148	PCT-Tx13_D	F	PCT
Drug	D_PCT	PCT	Cell_line.Tx13_D	Plate.99	CKB	-2	0.173456344950283	pearson	1	Ttest_pvalue	Coefficient_of_eigenassay	SVD_pCMs_only3CT	NoPrepr	SVD	7660	PCT-Tx13_D	F	PCT
Drug	D_PCT	PCT	Cell_line.Tx13_D	Plate.99	CKLF	-2	0	pearson	1	Ttest_pvalue	Coefficient_of_eigenassay	SVD_pCMs_only3CT	NoPrepr	SVD	13830.5	PCT-Tx13_D	F	PCT
Drug	D_PCT	PCT	Cell_line.Tx13_D	Plate.99	CKM	-2	0.0398524728592835	pearson	1	Ttest_pvalue	Coefficient_of_eigenassay	SVD_pCMs_only3CT	NoPrepr	SVD	11173	PCT-Tx13_D	F	PCT
Drug	D_PCT	PCT	Cell_line.Tx13_D	Plate.99	CKMT1A	-2	0	pearson	1	Ttest_pvalue	Coefficient_of_eigenassay	SVD_pCMs_only3CT	NoPrepr	SVD	13830.5	PCT-Tx13_D	F	PCT
Drug	D_PCT	PCT	Cell_line.Tx13_D	Plate.99	CKMT1B	-2	0	pearson	1	Ttest_pvalue	Coefficient_of_eigenassay	SVD_pCMs_only3CT	NoPrepr	SVD	13830.5	PCT-Tx13_D	F	PCT
Drug	D_PCT	PCT	Cell_line.Tx13_D	Plate.99	CKMT2	-2	0.0559295448401452	pearson	1	Ttest_pvalue	Coefficient_of_eigenassay	SVD_pCMs_only3CT	NoPrepr	SVD	10636	PCT-Tx13_D	F	PCT
Drug	D_PCT	PCT	Cell_line.Tx13_D	Plate.99	CKS1B	-2	0.28599854215022	pearson	1	Ttest_pvalue	Coefficient_of_eigenassay	SVD_pCMs_only3CT	NoPrepr	SVD	5568	PCT-Tx13_D	F	PCT
Drug	D_PCT	PCT	Cell_line.Tx13_D	Plate.99	CKS2	-2	0.170992351438803	pearson	1	Ttest_pvalue	Coefficient_of_eigenassay	SVD_pCMs_only3CT	NoPrepr	SVD	7719	PCT-Tx13_D	F	PCT
Drug	D_PCT	PCT	Cell_line.Tx13_D	Plate.99	CLASP1	-2	-0.345644044504718	pearson	1	Ttest_pvalue	Coefficient_of_eigenassay	SVD_pCMs_only3CT	NoPrepr	SVD	4724	PCT-Tx13_D	F	PCT
Drug	D_PCT	PCT	Cell_line.Tx13_D	Plate.99	CLASP2	-2	-0.340934196678801	pearson	1	Ttest_pvalue	Coefficient_of_eigenassay	SVD_pCMs_only3CT	NoPrepr	SVD	4787	PCT-Tx13_D	F	PCT
Drug	D_PCT	PCT	Cell_line.Tx13_D	Plate.99	CLASRP	-2	0.467520194181917	pearson	1	Ttest_pvalue	Coefficient_of_eigenassay	SVD_pCMs_only3CT	NoPrepr	SVD	3411	PCT-Tx13_D	F	PCT
Drug	D_PCT	PCT	Cell_line.Tx13_D	Plate.99	CLBA1	-2	0.0634740556214009	pearson	1	Ttest_pvalue	Coefficient_of_eigenassay	SVD_pCMs_only3CT	NoPrepr	SVD	10437	PCT-Tx13_D	F	PCT
Drug	D_PCT	PCT	Cell_line.Tx13_D	Plate.99	CLCC1	-2	-0.142744950380821	pearson	1	Ttest_pvalue	Coefficient_of_eigenassay	SVD_pCMs_only3CT	NoPrepr	SVD	8370	PCT-Tx13_D	F	PCT
Drug	D_PCT	PCT	Cell_line.Tx13_D	Plate.99	CLCF1	-2	0	pearson	1	Ttest_pvalue	Coefficient_of_eigenassay	SVD_pCMs_only3CT	NoPrepr	SVD	13830.5	PCT-Tx13_D	F	PCT
Drug	D_PCT	PCT	Cell_line.Tx13_D	Plate.99	CLCN2	-2	0.383447359027372	pearson	1	Ttest_pvalue	Coefficient_of_eigenassay	SVD_pCMs_only3CT	NoPrepr	SVD	4275	PCT-Tx13_D	F	PCT
Drug	D_PCT	PCT	Cell_line.Tx13_D	Plate.99	CLCN3	-2	-0.454630274081057	pearson	1	Ttest_pvalue	Coefficient_of_eigenassay	SVD_pCMs_only3CT	NoPrepr	SVD	3520	PCT-Tx13_D	F	PCT
Drug	D_PCT	PCT	Cell_line.Tx13_D	Plate.99	CLCN4	-2	-0.748231250574258	pearson	1	Ttest_pvalue	Coefficient_of_eigenassay	SVD_pCMs_only3CT	NoPrepr	SVD	1669	PCT-Tx13_D	F	PCT
Drug	D_PCT	PCT	Cell_line.Tx13_D	Plate.99	CLCN5	-2	0.196254731215606	pearson	1	Ttest_pvalue	Coefficient_of_eigenassay	SVD_pCMs_only3CT	NoPrepr	SVD	7192	PCT-Tx13_D	F	PCT
Drug	D_PCT	PCT	Cell_line.Tx13_D	Plate.99	CLCN6	-2	0.30036124569284	pearson	1	Ttest_pvalue	Coefficient_of_eigenassay	SVD_pCMs_only3CT	NoPrepr	SVD	5348	PCT-Tx13_D	F	PCT
Drug	D_PCT	PCT	Cell_line.Tx13_D	Plate.99	CLCN7	-2	-0.0834080992410509	pearson	1	Ttest_pvalue	Coefficient_of_eigenassay	SVD_pCMs_only3CT	NoPrepr	SVD	9884	PCT-Tx13_D	F	PCT
Drug	D_PCT	PCT	Cell_line.Tx13_D	Plate.99	CLCNKA	-2	-0.113748738369568	pearson	1	Ttest_pvalue	Coefficient_of_eigenassay	SVD_pCMs_only3CT	NoPrepr	SVD	9057	PCT-Tx13_D	F	PCT
Drug	D_PCT	PCT	Cell_line.Tx13_D	Plate.99	CLCNKB	-2	0	pearson	1	Ttest_pvalue	Coefficient_of_eigenassay	SVD_pCMs_only3CT	NoPrepr	SVD	13830.5	PCT-Tx13_D	F	PCT
Drug	D_PCT	PCT	Cell_line.Tx13_D	Plate.99	CLDN1	-2	-0.227586878074563	pearson	1	Ttest_pvalue	Coefficient_of_eigenassay	SVD_pCMs_only3CT	NoPrepr	SVD	6549	PCT-Tx13_D	F	PCT
Drug	D_PCT	PCT	Cell_line.Tx13_D	Plate.99	CLDN10	-2	0	pearson	1	Ttest_pvalue	Coefficient_of_eigenassay	SVD_pCMs_only3CT	NoPrepr	SVD	13830.5	PCT-Tx13_D	F	PCT
Drug	D_PCT	PCT	Cell_line.Tx13_D	Plate.99	CLDN11	-2	0	pearson	1	Ttest_pvalue	Coefficient_of_eigenassay	SVD_pCMs_only3CT	NoPrepr	SVD	13830.5	PCT-Tx13_D	F	PCT
Drug	D_PCT	PCT	Cell_line.Tx13_D	Plate.99	CLDN12	-2	-0.0186996222490687	pearson	1	Ttest_pvalue	Coefficient_of_eigenassay	SVD_pCMs_only3CT	NoPrepr	SVD	11893	PCT-Tx13_D	F	PCT
Drug	D_PCT	PCT	Cell_line.Tx13_D	Plate.99	CLDN15	-2	0	pearson	1	Ttest_pvalue	Coefficient_of_eigenassay	SVD_pCMs_only3CT	NoPrepr	SVD	13830.5	PCT-Tx13_D	F	PCT
Drug	D_PCT	PCT	Cell_line.Tx13_D	Plate.99	CLDN18	-2	0.152110630298189	pearson	1	Ttest_pvalue	Coefficient_of_eigenassay	SVD_pCMs_only3CT	NoPrepr	SVD	8162	PCT-Tx13_D	F	PCT
Drug	D_PCT	PCT	Cell_line.Tx13_D	Plate.99	CLDN19	-2	0	pearson	1	Ttest_pvalue	Coefficient_of_eigenassay	SVD_pCMs_only3CT	NoPrepr	SVD	13830.5	PCT-Tx13_D	F	PCT
Drug	D_PCT	PCT	Cell_line.Tx13_D	Plate.99	CLDN2	-2	0	pearson	1	Ttest_pvalue	Coefficient_of_eigenassay	SVD_pCMs_only3CT	NoPrepr	SVD	13830.5	PCT-Tx13_D	F	PCT
Drug	D_PCT	PCT	Cell_line.Tx13_D	Plate.99	CLDN20	-2	-0.376148774057105	pearson	1	Ttest_pvalue	Coefficient_of_eigenassay	SVD_pCMs_only3CT	NoPrepr	SVD	4348	PCT-Tx13_D	F	PCT
Drug	D_PCT	PCT	Cell_line.Tx13_D	Plate.99	CLDN23	-2	0	pearson	1	Ttest_pvalue	Coefficient_of_eigenassay	SVD_pCMs_only3CT	NoPrepr	SVD	13830.5	PCT-Tx13_D	F	PCT
Drug	D_PCT	PCT	Cell_line.Tx13_D	Plate.99	CLDN3	-2	0	pearson	1	Ttest_pvalue	Coefficient_of_eigenassay	SVD_pCMs_only3CT	NoPrepr	SVD	13830.5	PCT-Tx13_D	F	PCT
Drug	D_PCT	PCT	Cell_line.Tx13_D	Plate.99	CLDN4	-2	0	pearson	1	Ttest_pvalue	Coefficient_of_eigenassay	SVD_pCMs_only3CT	NoPrepr	SVD	13830.5	PCT-Tx13_D	F	PCT
Drug	D_PCT	PCT	Cell_line.Tx13_D	Plate.99	CLDN5	-2	0	pearson	1	Ttest_pvalue	Coefficient_of_eigenassay	SVD_pCMs_only3CT	NoPrepr	SVD	13830.5	PCT-Tx13_D	F	PCT
Drug	D_PCT	PCT	Cell_line.Tx13_D	Plate.99	CLDN6	-2	0	pearson	1	Ttest_pvalue	Coefficient_of_eigenassay	SVD_pCMs_only3CT	NoPrepr	SVD	13830.5	PCT-Tx13_D	F	PCT
Drug	D_PCT	PCT	Cell_line.Tx13_D	Plate.99	CLDN9	-2	0	pearson	1	Ttest_pvalue	Coefficient_of_eigenassay	SVD_pCMs_only3CT	NoPrepr	SVD	13830.5	PCT-Tx13_D	F	PCT
Drug	D_PCT	PCT	Cell_line.Tx13_D	Plate.99	CLDND1	-2	0.00807474172824783	pearson	1	Ttest_pvalue	Coefficient_of_eigenassay	SVD_pCMs_only3CT	NoPrepr	SVD	12143	PCT-Tx13_D	F	PCT
Drug	D_PCT	PCT	Cell_line.Tx13_D	Plate.99	CLDND2	-2	0	pearson	1	Ttest_pvalue	Coefficient_of_eigenassay	SVD_pCMs_only3CT	NoPrepr	SVD	13830.5	PCT-Tx13_D	F	PCT
Drug	D_PCT	PCT	Cell_line.Tx13_D	Plate.99	CLEC11A	-2	0.385458593141709	pearson	1	Ttest_pvalue	Coefficient_of_eigenassay	SVD_pCMs_only3CT	NoPrepr	SVD	4252	PCT-Tx13_D	F	PCT
Drug	D_PCT	PCT	Cell_line.Tx13_D	Plate.99	CLEC16A	-2	-0.391707382654293	pearson	1	Ttest_pvalue	Coefficient_of_eigenassay	SVD_pCMs_only3CT	NoPrepr	SVD	4174	PCT-Tx13_D	F	PCT
Drug	D_PCT	PCT	Cell_line.Tx13_D	Plate.99	CLEC18B	-2	0	pearson	1	Ttest_pvalue	Coefficient_of_eigenassay	SVD_pCMs_only3CT	NoPrepr	SVD	13830.5	PCT-Tx13_D	F	PCT
Drug	D_PCT	PCT	Cell_line.Tx13_D	Plate.99	CLEC19A	-2	0	pearson	1	Ttest_pvalue	Coefficient_of_eigenassay	SVD_pCMs_only3CT	NoPrepr	SVD	13830.5	PCT-Tx13_D	F	PCT
Drug	D_PCT	PCT	Cell_line.Tx13_D	Plate.99	CLEC1A	-2	0	pearson	1	Ttest_pvalue	Coefficient_of_eigenassay	SVD_pCMs_only3CT	NoPrepr	SVD	13830.5	PCT-Tx13_D	F	PCT
Drug	D_PCT	PCT	Cell_line.Tx13_D	Plate.99	CLEC20A	-2	0	pearson	1	Ttest_pvalue	Coefficient_of_eigenassay	SVD_pCMs_only3CT	NoPrepr	SVD	13830.5	PCT-Tx13_D	F	PCT
Drug	D_PCT	PCT	Cell_line.Tx13_D	Plate.99	CLEC2A	-2	0	pearson	1	Ttest_pvalue	Coefficient_of_eigenassay	SVD_pCMs_only3CT	NoPrepr	SVD	13830.5	PCT-Tx13_D	F	PCT
Drug	D_PCT	PCT	Cell_line.Tx13_D	Plate.99	CLEC2B	-2	0	pearson	1	Ttest_pvalue	Coefficient_of_eigenassay	SVD_pCMs_only3CT	NoPrepr	SVD	13830.5	PCT-Tx13_D	F	PCT
Drug	D_PCT	PCT	Cell_line.Tx13_D	Plate.99	CLEC2D	-2	-0.388598792531528	pearson	1	Ttest_pvalue	Coefficient_of_eigenassay	SVD_pCMs_only3CT	NoPrepr	SVD	4211	PCT-Tx13_D	F	PCT
Drug	D_PCT	PCT	Cell_line.Tx13_D	Plate.99	CLEC2L	-2	0	pearson	1	Ttest_pvalue	Coefficient_of_eigenassay	SVD_pCMs_only3CT	NoPrepr	SVD	13830.5	PCT-Tx13_D	F	PCT
Drug	D_PCT	PCT	Cell_line.Tx13_D	Plate.99	CLEC3A	-2	0	pearson	1	Ttest_pvalue	Coefficient_of_eigenassay	SVD_pCMs_only3CT	NoPrepr	SVD	13830.5	PCT-Tx13_D	F	PCT
Drug	D_PCT	PCT	Cell_line.Tx13_D	Plate.99	CLEC3B	-2	0.0269658848486869	pearson	1	Ttest_pvalue	Coefficient_of_eigenassay	SVD_pCMs_only3CT	NoPrepr	SVD	11587	PCT-Tx13_D	F	PCT
Drug	D_PCT	PCT	Cell_line.Tx13_D	Plate.99	CLEC4A	-2	0	pearson	1	Ttest_pvalue	Coefficient_of_eigenassay	SVD_pCMs_only3CT	NoPrepr	SVD	13830.5	PCT-Tx13_D	F	PCT
Drug	D_PCT	PCT	Cell_line.Tx13_D	Plate.99	CLEC4E	-2	0	pearson	1	Ttest_pvalue	Coefficient_of_eigenassay	SVD_pCMs_only3CT	NoPrepr	SVD	13830.5	PCT-Tx13_D	F	PCT
Drug	D_PCT	PCT	Cell_line.Tx13_D	Plate.99	CLGN	-2	-0.732152272748586	pearson	1	Ttest_pvalue	Coefficient_of_eigenassay	SVD_pCMs_only3CT	NoPrepr	SVD	1733	PCT-Tx13_D	F	PCT
Drug	D_PCT	PCT	Cell_line.Tx13_D	Plate.99	CLHC1	-2	-0.393041865014246	pearson	1	Ttest_pvalue	Coefficient_of_eigenassay	SVD_pCMs_only3CT	NoPrepr	SVD	4162	PCT-Tx13_D	F	PCT
Drug	D_PCT	PCT	Cell_line.Tx13_D	Plate.99	CLIC2	-2	0	pearson	1	Ttest_pvalue	Coefficient_of_eigenassay	SVD_pCMs_only3CT	NoPrepr	SVD	13830.5	PCT-Tx13_D	F	PCT
Drug	D_PCT	PCT	Cell_line.Tx13_D	Plate.99	CLIC3	-2	0	pearson	1	Ttest_pvalue	Coefficient_of_eigenassay	SVD_pCMs_only3CT	NoPrepr	SVD	13830.5	PCT-Tx13_D	F	PCT
Drug	D_PCT	PCT	Cell_line.Tx13_D	Plate.99	CLIC4	-2	-1.16659404518084	pearson	1	Ttest_pvalue	Coefficient_of_eigenassay	SVD_pCMs_only3CT	NoPrepr	SVD	633	PCT-Tx13_D	F	PCT
Drug	D_PCT	PCT	Cell_line.Tx13_D	Plate.99	CLIC5	-2	-0.415001192426037	pearson	1	Ttest_pvalue	Coefficient_of_eigenassay	SVD_pCMs_only3CT	NoPrepr	SVD	3915	PCT-Tx13_D	F	PCT
Drug	D_PCT	PCT	Cell_line.Tx13_D	Plate.99	CLIC6	-2	0	pearson	1	Ttest_pvalue	Coefficient_of_eigenassay	SVD_pCMs_only3CT	NoPrepr	SVD	13830.5	PCT-Tx13_D	F	PCT
Drug	D_PCT	PCT	Cell_line.Tx13_D	Plate.99	CLINT1	-2	-1.34719582472101	pearson	1	Ttest_pvalue	Coefficient_of_eigenassay	SVD_pCMs_only3CT	NoPrepr	SVD	418	PCT-Tx13_D	F	PCT
Drug	D_PCT	PCT	Cell_line.Tx13_D	Plate.99	CLIP1	-2	-0.60740725406658	pearson	1	Ttest_pvalue	Coefficient_of_eigenassay	SVD_pCMs_only3CT	NoPrepr	SVD	2426	PCT-Tx13_D	F	PCT
Drug	D_PCT	PCT	Cell_line.Tx13_D	Plate.99	CLIP2	-2	0.766021074716419	pearson	1	Ttest_pvalue	Coefficient_of_eigenassay	SVD_pCMs_only3CT	NoPrepr	SVD	1602	PCT-Tx13_D	F	PCT
Drug	D_PCT	PCT	Cell_line.Tx13_D	Plate.99	CLIP3	-2	1.77211093516109	pearson	1	Ttest_pvalue	Coefficient_of_eigenassay	SVD_pCMs_only3CT	NoPrepr	SVD	170	PCT-Tx13_D	F	PCT
Drug	D_PCT	PCT	Cell_line.Tx13_D	Plate.99	CLIP4	-2	-0.791230633930406	pearson	1	Ttest_pvalue	Coefficient_of_eigenassay	SVD_pCMs_only3CT	NoPrepr	SVD	1509	PCT-Tx13_D	F	PCT
Drug	D_PCT	PCT	Cell_line.Tx13_D	Plate.99	CLK1	-2	-1.41240598858019	pearson	1	Ttest_pvalue	Coefficient_of_eigenassay	SVD_pCMs_only3CT	NoPrepr	SVD	358	PCT-Tx13_D	F	PCT
Drug	D_PCT	PCT	Cell_line.Tx13_D	Plate.99	CLK2	-2	0	pearson	1	Ttest_pvalue	Coefficient_of_eigenassay	SVD_pCMs_only3CT	NoPrepr	SVD	13830.5	PCT-Tx13_D	F	PCT
Drug	D_PCT	PCT	Cell_line.Tx13_D	Plate.99	CLK3	-2	0.465078875186515	pearson	1	Ttest_pvalue	Coefficient_of_eigenassay	SVD_pCMs_only3CT	NoPrepr	SVD	3432	PCT-Tx13_D	F	PCT
Drug	D_PCT	PCT	Cell_line.Tx13_D	Plate.99	CLK4	-2	0.0502514202954941	pearson	1	Ttest_pvalue	Coefficient_of_eigenassay	SVD_pCMs_only3CT	NoPrepr	SVD	10821	PCT-Tx13_D	F	PCT
Drug	D_PCT	PCT	Cell_line.Tx13_D	Plate.99	CLMN	-2	0.419377868273151	pearson	1	Ttest_pvalue	Coefficient_of_eigenassay	SVD_pCMs_only3CT	NoPrepr	SVD	3873	PCT-Tx13_D	F	PCT
Drug	D_PCT	PCT	Cell_line.Tx13_D	Plate.99	CLMP	-2	-0.0421324078264408	pearson	1	Ttest_pvalue	Coefficient_of_eigenassay	SVD_pCMs_only3CT	NoPrepr	SVD	11098	PCT-Tx13_D	F	PCT
Drug	D_PCT	PCT	Cell_line.Tx13_D	Plate.99	CLN3	-2	0.159182909359129	pearson	1	Ttest_pvalue	Coefficient_of_eigenassay	SVD_pCMs_only3CT	NoPrepr	SVD	7993	PCT-Tx13_D	F	PCT
Drug	D_PCT	PCT	Cell_line.Tx13_D	Plate.99	CLN5	-2	-0.242180299428595	pearson	1	Ttest_pvalue	Coefficient_of_eigenassay	SVD_pCMs_only3CT	NoPrepr	SVD	6294	PCT-Tx13_D	F	PCT
Drug	D_PCT	PCT	Cell_line.Tx13_D	Plate.99	CLN6	-2	0.100039490080902	pearson	1	Ttest_pvalue	Coefficient_of_eigenassay	SVD_pCMs_only3CT	NoPrepr	SVD	9426	PCT-Tx13_D	F	PCT
Drug	D_PCT	PCT	Cell_line.Tx13_D	Plate.99	CLNS1A	-2	-0.230992063772604	pearson	1	Ttest_pvalue	Coefficient_of_eigenassay	SVD_pCMs_only3CT	NoPrepr	SVD	6484	PCT-Tx13_D	F	PCT
Drug	D_PCT	PCT	Cell_line.Tx13_D	Plate.99	CLOCK	-2	-1.01850990338738	pearson	1	Ttest_pvalue	Coefficient_of_eigenassay	SVD_pCMs_only3CT	NoPrepr	SVD	896	PCT-Tx13_D	F	PCT
Drug	D_PCT	PCT	Cell_line.Tx13_D	Plate.99	CLP1	-2	0.0687073044369973	pearson	1	Ttest_pvalue	Coefficient_of_eigenassay	SVD_pCMs_only3CT	NoPrepr	SVD	10271	PCT-Tx13_D	F	PCT
Drug	D_PCT	PCT	Cell_line.Tx13_D	Plate.99	CLPB	-2	0.0668922804746577	pearson	1	Ttest_pvalue	Coefficient_of_eigenassay	SVD_pCMs_only3CT	NoPrepr	SVD	10333	PCT-Tx13_D	F	PCT
Drug	D_PCT	PCT	Cell_line.Tx13_D	Plate.99	CLPP	-2	0.311513281334826	pearson	1	Ttest_pvalue	Coefficient_of_eigenassay	SVD_pCMs_only3CT	NoPrepr	SVD	5192	PCT-Tx13_D	F	PCT
Drug	D_PCT	PCT	Cell_line.Tx13_D	Plate.99	CLPTM1	-2	0.456795773751368	pearson	1	Ttest_pvalue	Coefficient_of_eigenassay	SVD_pCMs_only3CT	NoPrepr	SVD	3502	PCT-Tx13_D	F	PCT
Drug	D_PCT	PCT	Cell_line.Tx13_D	Plate.99	CLPTM1L	-2	0.170677818353877	pearson	1	Ttest_pvalue	Coefficient_of_eigenassay	SVD_pCMs_only3CT	NoPrepr	SVD	7726	PCT-Tx13_D	F	PCT
Drug	D_PCT	PCT	Cell_line.Tx13_D	Plate.99	CLPX	-2	-0.500390701283308	pearson	1	Ttest_pvalue	Coefficient_of_eigenassay	SVD_pCMs_only3CT	NoPrepr	SVD	3141	PCT-Tx13_D	F	PCT
Drug	D_PCT	PCT	Cell_line.Tx13_D	Plate.99	CLSPN	-2	-0.876835412838983	pearson	1	Ttest_pvalue	Coefficient_of_eigenassay	SVD_pCMs_only3CT	NoPrepr	SVD	1226	PCT-Tx13_D	F	PCT
Drug	D_PCT	PCT	Cell_line.Tx13_D	Plate.99	CLSTN1	-2	0.0018017706327522	pearson	1	Ttest_pvalue	Coefficient_of_eigenassay	SVD_pCMs_only3CT	NoPrepr	SVD	12307	PCT-Tx13_D	F	PCT
Drug	D_PCT	PCT	Cell_line.Tx13_D	Plate.99	CLSTN2	-2	0.679784250236874	pearson	1	Ttest_pvalue	Coefficient_of_eigenassay	SVD_pCMs_only3CT	NoPrepr	SVD	2000	PCT-Tx13_D	F	PCT
Drug	D_PCT	PCT	Cell_line.Tx13_D	Plate.99	CLSTN3	-2	0.203666068902673	pearson	1	Ttest_pvalue	Coefficient_of_eigenassay	SVD_pCMs_only3CT	NoPrepr	SVD	7024	PCT-Tx13_D	F	PCT
Drug	D_PCT	PCT	Cell_line.Tx13_D	Plate.99	CLTA	-2	0.512022680209689	pearson	1	Ttest_pvalue	Coefficient_of_eigenassay	SVD_pCMs_only3CT	NoPrepr	SVD	3052	PCT-Tx13_D	F	PCT
Drug	D_PCT	PCT	Cell_line.Tx13_D	Plate.99	CLTB	-2	0.439055450931416	pearson	1	Ttest_pvalue	Coefficient_of_eigenassay	SVD_pCMs_only3CT	NoPrepr	SVD	3683	PCT-Tx13_D	F	PCT
Drug	D_PCT	PCT	Cell_line.Tx13_D	Plate.99	CLTC	-2	-0.0492371437295351	pearson	1	Ttest_pvalue	Coefficient_of_eigenassay	SVD_pCMs_only3CT	NoPrepr	SVD	10851	PCT-Tx13_D	F	PCT
Drug	D_PCT	PCT	Cell_line.Tx13_D	Plate.99	CLTCL1	-2	-0.0534525806409746	pearson	1	Ttest_pvalue	Coefficient_of_eigenassay	SVD_pCMs_only3CT	NoPrepr	SVD	10716	PCT-Tx13_D	F	PCT
Drug	D_PCT	PCT	Cell_line.Tx13_D	Plate.99	CLTRN	-2	0.39513312664787	pearson	1	Ttest_pvalue	Coefficient_of_eigenassay	SVD_pCMs_only3CT	NoPrepr	SVD	4133	PCT-Tx13_D	F	PCT
Drug	D_PCT	PCT	Cell_line.Tx13_D	Plate.99	CLU	-2	1.65677222910869	pearson	1	Ttest_pvalue	Coefficient_of_eigenassay	SVD_pCMs_only3CT	NoPrepr	SVD	222	PCT-Tx13_D	F	PCT
Drug	D_PCT	PCT	Cell_line.Tx13_D	Plate.99	CLUAP1	-2	0.168388759635623	pearson	1	Ttest_pvalue	Coefficient_of_eigenassay	SVD_pCMs_only3CT	NoPrepr	SVD	7784	PCT-Tx13_D	F	PCT
Drug	D_PCT	PCT	Cell_line.Tx13_D	Plate.99	CLUH	-2	0.0741027788785145	pearson	1	Ttest_pvalue	Coefficient_of_eigenassay	SVD_pCMs_only3CT	NoPrepr	SVD	10125	PCT-Tx13_D	F	PCT
Drug	D_PCT	PCT	Cell_line.Tx13_D	Plate.99	CLUL1	-2	-0.405996602977084	pearson	1	Ttest_pvalue	Coefficient_of_eigenassay	SVD_pCMs_only3CT	NoPrepr	SVD	4020	PCT-Tx13_D	F	PCT
Drug	D_PCT	PCT	Cell_line.Tx13_D	Plate.99	CLVS2	-2	0	pearson	1	Ttest_pvalue	Coefficient_of_eigenassay	SVD_pCMs_only3CT	NoPrepr	SVD	13830.5	PCT-Tx13_D	F	PCT
Drug	D_PCT	PCT	Cell_line.Tx13_D	Plate.99	CLYBL	-2	0.163241004659968	pearson	1	Ttest_pvalue	Coefficient_of_eigenassay	SVD_pCMs_only3CT	NoPrepr	SVD	7893	PCT-Tx13_D	F	PCT
Drug	D_PCT	PCT	Cell_line.Tx13_D	Plate.99	CMAS	-2	-0.123248088412288	pearson	1	Ttest_pvalue	Coefficient_of_eigenassay	SVD_pCMs_only3CT	NoPrepr	SVD	8821	PCT-Tx13_D	F	PCT
Drug	D_PCT	PCT	Cell_line.Tx13_D	Plate.99	CMBL	-2	-1.11667905440956	pearson	1	Ttest_pvalue	Coefficient_of_eigenassay	SVD_pCMs_only3CT	NoPrepr	SVD	710	PCT-Tx13_D	F	PCT
Drug	D_PCT	PCT	Cell_line.Tx13_D	Plate.99	CMC1	-2	-0.37417105061084	pearson	1	Ttest_pvalue	Coefficient_of_eigenassay	SVD_pCMs_only3CT	NoPrepr	SVD	4370	PCT-Tx13_D	F	PCT
Drug	D_PCT	PCT	Cell_line.Tx13_D	Plate.99	CMC2	-2	-0.257558813708717	pearson	1	Ttest_pvalue	Coefficient_of_eigenassay	SVD_pCMs_only3CT	NoPrepr	SVD	6040	PCT-Tx13_D	F	PCT
Drug	D_PCT	PCT	Cell_line.Tx13_D	Plate.99	CMC4	-2	0.132106042610707	pearson	1	Ttest_pvalue	Coefficient_of_eigenassay	SVD_pCMs_only3CT	NoPrepr	SVD	8597	PCT-Tx13_D	F	PCT
Drug	D_PCT	PCT	Cell_line.Tx13_D	Plate.99	CMIP	-2	0.0212677541707865	pearson	1	Ttest_pvalue	Coefficient_of_eigenassay	SVD_pCMs_only3CT	NoPrepr	SVD	11801	PCT-Tx13_D	F	PCT
Drug	D_PCT	PCT	Cell_line.Tx13_D	Plate.99	CMKLR1	-2	-1.18460166753052	pearson	1	Ttest_pvalue	Coefficient_of_eigenassay	SVD_pCMs_only3CT	NoPrepr	SVD	601	PCT-Tx13_D	F	PCT
Drug	D_PCT	PCT	Cell_line.Tx13_D	Plate.99	CMPK1	-2	-0.991582958719335	pearson	1	Ttest_pvalue	Coefficient_of_eigenassay	SVD_pCMs_only3CT	NoPrepr	SVD	952	PCT-Tx13_D	F	PCT
Drug	D_PCT	PCT	Cell_line.Tx13_D	Plate.99	CMPK2	-2	0	pearson	1	Ttest_pvalue	Coefficient_of_eigenassay	SVD_pCMs_only3CT	NoPrepr	SVD	13830.5	PCT-Tx13_D	F	PCT
Drug	D_PCT	PCT	Cell_line.Tx13_D	Plate.99	CMSS1	-2	-0.902450467837884	pearson	1	Ttest_pvalue	Coefficient_of_eigenassay	SVD_pCMs_only3CT	NoPrepr	SVD	1158	PCT-Tx13_D	F	PCT
Drug	D_PCT	PCT	Cell_line.Tx13_D	Plate.99	CMTM1	-2	0	pearson	1	Ttest_pvalue	Coefficient_of_eigenassay	SVD_pCMs_only3CT	NoPrepr	SVD	13830.5	PCT-Tx13_D	F	PCT
Drug	D_PCT	PCT	Cell_line.Tx13_D	Plate.99	CMTM3	-2	0.189339972696481	pearson	1	Ttest_pvalue	Coefficient_of_eigenassay	SVD_pCMs_only3CT	NoPrepr	SVD	7331	PCT-Tx13_D	F	PCT
Drug	D_PCT	PCT	Cell_line.Tx13_D	Plate.99	CMTM4	-2	-0.162151309208006	pearson	1	Ttest_pvalue	Coefficient_of_eigenassay	SVD_pCMs_only3CT	NoPrepr	SVD	7920	PCT-Tx13_D	F	PCT
Drug	D_PCT	PCT	Cell_line.Tx13_D	Plate.99	CMTM5	-2	0.560240467161404	pearson	1	Ttest_pvalue	Coefficient_of_eigenassay	SVD_pCMs_only3CT	NoPrepr	SVD	2727	PCT-Tx13_D	F	PCT
Drug	D_PCT	PCT	Cell_line.Tx13_D	Plate.99	CMTM6	-2	-1.29718019053494	pearson	1	Ttest_pvalue	Coefficient_of_eigenassay	SVD_pCMs_only3CT	NoPrepr	SVD	462	PCT-Tx13_D	F	PCT
Drug	D_PCT	PCT	Cell_line.Tx13_D	Plate.99	CMTM7	-2	0	pearson	1	Ttest_pvalue	Coefficient_of_eigenassay	SVD_pCMs_only3CT	NoPrepr	SVD	13830.5	PCT-Tx13_D	F	PCT
Drug	D_PCT	PCT	Cell_line.Tx13_D	Plate.99	CMTM8	-2	0	pearson	1	Ttest_pvalue	Coefficient_of_eigenassay	SVD_pCMs_only3CT	NoPrepr	SVD	13830.5	PCT-Tx13_D	F	PCT
Drug	D_PCT	PCT	Cell_line.Tx13_D	Plate.99	CMTR1	-2	0.0901444229900208	pearson	1	Ttest_pvalue	Coefficient_of_eigenassay	SVD_pCMs_only3CT	NoPrepr	SVD	9700	PCT-Tx13_D	F	PCT
Drug	D_PCT	PCT	Cell_line.Tx13_D	Plate.99	CMTR2	-2	-0.806412581288797	pearson	1	Ttest_pvalue	Coefficient_of_eigenassay	SVD_pCMs_only3CT	NoPrepr	SVD	1468	PCT-Tx13_D	F	PCT
Drug	D_PCT	PCT	Cell_line.Tx13_D	Plate.99	CMYA5	-2	-0.791650414462399	pearson	1	Ttest_pvalue	Coefficient_of_eigenassay	SVD_pCMs_only3CT	NoPrepr	SVD	1508	PCT-Tx13_D	F	PCT
Drug	D_PCT	PCT	Cell_line.Tx13_D	Plate.99	CNBP	-2	-0.186126628613028	pearson	1	Ttest_pvalue	Coefficient_of_eigenassay	SVD_pCMs_only3CT	NoPrepr	SVD	7393	PCT-Tx13_D	F	PCT
Drug	D_PCT	PCT	Cell_line.Tx13_D	Plate.99	CNDP2	-2	0.333518471403882	pearson	1	Ttest_pvalue	Coefficient_of_eigenassay	SVD_pCMs_only3CT	NoPrepr	SVD	4869	PCT-Tx13_D	F	PCT
Drug	D_PCT	PCT	Cell_line.Tx13_D	Plate.99	CNEP1R1	-2	0.0551758762853325	pearson	1	Ttest_pvalue	Coefficient_of_eigenassay	SVD_pCMs_only3CT	NoPrepr	SVD	10659	PCT-Tx13_D	F	PCT
Drug	D_PCT	PCT	Cell_line.Tx13_D	Plate.99	CNFN	-2	0	pearson	1	Ttest_pvalue	Coefficient_of_eigenassay	SVD_pCMs_only3CT	NoPrepr	SVD	13830.5	PCT-Tx13_D	F	PCT
Drug	D_PCT	PCT	Cell_line.Tx13_D	Plate.99	CNGA1	-2	0	pearson	1	Ttest_pvalue	Coefficient_of_eigenassay	SVD_pCMs_only3CT	NoPrepr	SVD	13830.5	PCT-Tx13_D	F	PCT
Drug	D_PCT	PCT	Cell_line.Tx13_D	Plate.99	CNGA3	-2	0	pearson	1	Ttest_pvalue	Coefficient_of_eigenassay	SVD_pCMs_only3CT	NoPrepr	SVD	13830.5	PCT-Tx13_D	F	PCT
Drug	D_PCT	PCT	Cell_line.Tx13_D	Plate.99	CNGA4	-2	0	pearson	1	Ttest_pvalue	Coefficient_of_eigenassay	SVD_pCMs_only3CT	NoPrepr	SVD	13830.5	PCT-Tx13_D	F	PCT
Drug	D_PCT	PCT	Cell_line.Tx13_D	Plate.99	CNGB1	-2	0	pearson	1	Ttest_pvalue	Coefficient_of_eigenassay	SVD_pCMs_only3CT	NoPrepr	SVD	13830.5	PCT-Tx13_D	F	PCT
Drug	D_PCT	PCT	Cell_line.Tx13_D	Plate.99	CNIH1	-2	-0.0915164905783799	pearson	1	Ttest_pvalue	Coefficient_of_eigenassay	SVD_pCMs_only3CT	NoPrepr	SVD	9657	PCT-Tx13_D	F	PCT
Drug	D_PCT	PCT	Cell_line.Tx13_D	Plate.99	CNIH2	-2	0.133265159382085	pearson	1	Ttest_pvalue	Coefficient_of_eigenassay	SVD_pCMs_only3CT	NoPrepr	SVD	8569	PCT-Tx13_D	F	PCT
Drug	D_PCT	PCT	Cell_line.Tx13_D	Plate.99	CNIH3	-2	0	pearson	1	Ttest_pvalue	Coefficient_of_eigenassay	SVD_pCMs_only3CT	NoPrepr	SVD	13830.5	PCT-Tx13_D	F	PCT
Drug	D_PCT	PCT	Cell_line.Tx13_D	Plate.99	CNIH4	-2	0.0638753462371069	pearson	1	Ttest_pvalue	Coefficient_of_eigenassay	SVD_pCMs_only3CT	NoPrepr	SVD	10421	PCT-Tx13_D	F	PCT
Drug	D_PCT	PCT	Cell_line.Tx13_D	Plate.99	CNKSR1	-2	0	pearson	1	Ttest_pvalue	Coefficient_of_eigenassay	SVD_pCMs_only3CT	NoPrepr	SVD	13830.5	PCT-Tx13_D	F	PCT
Drug	D_PCT	PCT	Cell_line.Tx13_D	Plate.99	CNKSR2	-2	-0.0904935988425846	pearson	1	Ttest_pvalue	Coefficient_of_eigenassay	SVD_pCMs_only3CT	NoPrepr	SVD	9687	PCT-Tx13_D	F	PCT
Drug	D_PCT	PCT	Cell_line.Tx13_D	Plate.99	CNKSR3	-2	-0.102996670005965	pearson	1	Ttest_pvalue	Coefficient_of_eigenassay	SVD_pCMs_only3CT	NoPrepr	SVD	9350	PCT-Tx13_D	F	PCT
Drug	D_PCT	PCT	Cell_line.Tx13_D	Plate.99	CNMD	-2	0	pearson	1	Ttest_pvalue	Coefficient_of_eigenassay	SVD_pCMs_only3CT	NoPrepr	SVD	13830.5	PCT-Tx13_D	F	PCT
Drug	D_PCT	PCT	Cell_line.Tx13_D	Plate.99	CNN1	-2	0.561152330427116	pearson	1	Ttest_pvalue	Coefficient_of_eigenassay	SVD_pCMs_only3CT	NoPrepr	SVD	2724	PCT-Tx13_D	F	PCT
Drug	D_PCT	PCT	Cell_line.Tx13_D	Plate.99	CNN2	-2	0.128330489396694	pearson	1	Ttest_pvalue	Coefficient_of_eigenassay	SVD_pCMs_only3CT	NoPrepr	SVD	8701	PCT-Tx13_D	F	PCT
Drug	D_PCT	PCT	Cell_line.Tx13_D	Plate.99	CNN3	-2	-0.220873664512731	pearson	1	Ttest_pvalue	Coefficient_of_eigenassay	SVD_pCMs_only3CT	NoPrepr	SVD	6669	PCT-Tx13_D	F	PCT
Drug	D_PCT	PCT	Cell_line.Tx13_D	Plate.99	CNNM1	-2	0	pearson	1	Ttest_pvalue	Coefficient_of_eigenassay	SVD_pCMs_only3CT	NoPrepr	SVD	13830.5	PCT-Tx13_D	F	PCT
Drug	D_PCT	PCT	Cell_line.Tx13_D	Plate.99	CNNM2	-2	0.164271281414434	pearson	1	Ttest_pvalue	Coefficient_of_eigenassay	SVD_pCMs_only3CT	NoPrepr	SVD	7868	PCT-Tx13_D	F	PCT
Drug	D_PCT	PCT	Cell_line.Tx13_D	Plate.99	CNNM3	-2	-0.658947133158396	pearson	1	Ttest_pvalue	Coefficient_of_eigenassay	SVD_pCMs_only3CT	NoPrepr	SVD	2115	PCT-Tx13_D	F	PCT
Drug	D_PCT	PCT	Cell_line.Tx13_D	Plate.99	CNNM4	-2	0.0521025098290785	pearson	1	Ttest_pvalue	Coefficient_of_eigenassay	SVD_pCMs_only3CT	NoPrepr	SVD	10756	PCT-Tx13_D	F	PCT
Drug	D_PCT	PCT	Cell_line.Tx13_D	Plate.99	CNOT1	-2	-0.659537028953621	pearson	1	Ttest_pvalue	Coefficient_of_eigenassay	SVD_pCMs_only3CT	NoPrepr	SVD	2113	PCT-Tx13_D	F	PCT
Drug	D_PCT	PCT	Cell_line.Tx13_D	Plate.99	CNOT10	-2	-0.355089207810427	pearson	1	Ttest_pvalue	Coefficient_of_eigenassay	SVD_pCMs_only3CT	NoPrepr	SVD	4623	PCT-Tx13_D	F	PCT
Drug	D_PCT	PCT	Cell_line.Tx13_D	Plate.99	CNOT11	-2	-0.186628013120328	pearson	1	Ttest_pvalue	Coefficient_of_eigenassay	SVD_pCMs_only3CT	NoPrepr	SVD	7382	PCT-Tx13_D	F	PCT
Drug	D_PCT	PCT	Cell_line.Tx13_D	Plate.99	CNOT2	-2	-0.649800114261784	pearson	1	Ttest_pvalue	Coefficient_of_eigenassay	SVD_pCMs_only3CT	NoPrepr	SVD	2157	PCT-Tx13_D	F	PCT
Drug	D_PCT	PCT	Cell_line.Tx13_D	Plate.99	CNOT3	-2	0.0546819200316622	pearson	1	Ttest_pvalue	Coefficient_of_eigenassay	SVD_pCMs_only3CT	NoPrepr	SVD	10679	PCT-Tx13_D	F	PCT
Drug	D_PCT	PCT	Cell_line.Tx13_D	Plate.99	CNOT4	-2	-0.216265118064449	pearson	1	Ttest_pvalue	Coefficient_of_eigenassay	SVD_pCMs_only3CT	NoPrepr	SVD	6759	PCT-Tx13_D	F	PCT
Drug	D_PCT	PCT	Cell_line.Tx13_D	Plate.99	CNOT6	-2	-0.243470992770568	pearson	1	Ttest_pvalue	Coefficient_of_eigenassay	SVD_pCMs_only3CT	NoPrepr	SVD	6265	PCT-Tx13_D	F	PCT
Drug	D_PCT	PCT	Cell_line.Tx13_D	Plate.99	CNOT6L	-2	-0.30094252942715	pearson	1	Ttest_pvalue	Coefficient_of_eigenassay	SVD_pCMs_only3CT	NoPrepr	SVD	5342	PCT-Tx13_D	F	PCT
Drug	D_PCT	PCT	Cell_line.Tx13_D	Plate.99	CNOT7	-2	-1.56207351659024	pearson	1	Ttest_pvalue	Coefficient_of_eigenassay	SVD_pCMs_only3CT	NoPrepr	SVD	264	PCT-Tx13_D	F	PCT
Drug	D_PCT	PCT	Cell_line.Tx13_D	Plate.99	CNOT8	-2	-0.0691650373713079	pearson	1	Ttest_pvalue	Coefficient_of_eigenassay	SVD_pCMs_only3CT	NoPrepr	SVD	10252	PCT-Tx13_D	F	PCT
Drug	D_PCT	PCT	Cell_line.Tx13_D	Plate.99	CNOT9	-2	0.172251125036399	pearson	1	Ttest_pvalue	Coefficient_of_eigenassay	SVD_pCMs_only3CT	NoPrepr	SVD	7685	PCT-Tx13_D	F	PCT
Drug	D_PCT	PCT	Cell_line.Tx13_D	Plate.99	CNP	-2	0.263774238379265	pearson	1	Ttest_pvalue	Coefficient_of_eigenassay	SVD_pCMs_only3CT	NoPrepr	SVD	5933	PCT-Tx13_D	F	PCT
Drug	D_PCT	PCT	Cell_line.Tx13_D	Plate.99	CNPPD1	-2	0.771504041461231	pearson	1	Ttest_pvalue	Coefficient_of_eigenassay	SVD_pCMs_only3CT	NoPrepr	SVD	1575	PCT-Tx13_D	F	PCT
Drug	D_PCT	PCT	Cell_line.Tx13_D	Plate.99	CNPY1	-2	0	pearson	1	Ttest_pvalue	Coefficient_of_eigenassay	SVD_pCMs_only3CT	NoPrepr	SVD	13830.5	PCT-Tx13_D	F	PCT
Drug	D_PCT	PCT	Cell_line.Tx13_D	Plate.99	CNPY2	-2	0.173024788014572	pearson	1	Ttest_pvalue	Coefficient_of_eigenassay	SVD_pCMs_only3CT	NoPrepr	SVD	7670	PCT-Tx13_D	F	PCT
Drug	D_PCT	PCT	Cell_line.Tx13_D	Plate.99	CNPY3	-2	0.822780161244333	pearson	1	Ttest_pvalue	Coefficient_of_eigenassay	SVD_pCMs_only3CT	NoPrepr	SVD	1403	PCT-Tx13_D	F	PCT
Drug	D_PCT	PCT	Cell_line.Tx13_D	Plate.99	CNPY4	-2	0.323862773517697	pearson	1	Ttest_pvalue	Coefficient_of_eigenassay	SVD_pCMs_only3CT	NoPrepr	SVD	5018	PCT-Tx13_D	F	PCT
Drug	D_PCT	PCT	Cell_line.Tx13_D	Plate.99	CNR1	-2	0	pearson	1	Ttest_pvalue	Coefficient_of_eigenassay	SVD_pCMs_only3CT	NoPrepr	SVD	13830.5	PCT-Tx13_D	F	PCT
Drug	D_PCT	PCT	Cell_line.Tx13_D	Plate.99	CNRIP1	-2	-0.253560930950006	pearson	1	Ttest_pvalue	Coefficient_of_eigenassay	SVD_pCMs_only3CT	NoPrepr	SVD	6107	PCT-Tx13_D	F	PCT
Drug	D_PCT	PCT	Cell_line.Tx13_D	Plate.99	CNST	-2	0.0909411154230044	pearson	1	Ttest_pvalue	Coefficient_of_eigenassay	SVD_pCMs_only3CT	NoPrepr	SVD	9669	PCT-Tx13_D	F	PCT
Drug	D_PCT	PCT	Cell_line.Tx13_D	Plate.99	CNTD1	-2	0	pearson	1	Ttest_pvalue	Coefficient_of_eigenassay	SVD_pCMs_only3CT	NoPrepr	SVD	13830.5	PCT-Tx13_D	F	PCT
Drug	D_PCT	PCT	Cell_line.Tx13_D	Plate.99	CNTD2	-2	0.0565840226657706	pearson	1	Ttest_pvalue	Coefficient_of_eigenassay	SVD_pCMs_only3CT	NoPrepr	SVD	10620	PCT-Tx13_D	F	PCT
Drug	D_PCT	PCT	Cell_line.Tx13_D	Plate.99	CNTFR	-2	0.124804048501636	pearson	1	Ttest_pvalue	Coefficient_of_eigenassay	SVD_pCMs_only3CT	NoPrepr	SVD	8789	PCT-Tx13_D	F	PCT
Drug	D_PCT	PCT	Cell_line.Tx13_D	Plate.99	CNTLN	-2	-0.398447183768235	pearson	1	Ttest_pvalue	Coefficient_of_eigenassay	SVD_pCMs_only3CT	NoPrepr	SVD	4098	PCT-Tx13_D	F	PCT
Drug	D_PCT	PCT	Cell_line.Tx13_D	Plate.99	CNTN1	-2	1.7890320983475	pearson	1	Ttest_pvalue	Coefficient_of_eigenassay	SVD_pCMs_only3CT	NoPrepr	SVD	160	PCT-Tx13_D	F	PCT
Drug	D_PCT	PCT	Cell_line.Tx13_D	Plate.99	CNTN2	-2	0	pearson	1	Ttest_pvalue	Coefficient_of_eigenassay	SVD_pCMs_only3CT	NoPrepr	SVD	13830.5	PCT-Tx13_D	F	PCT
Drug	D_PCT	PCT	Cell_line.Tx13_D	Plate.99	CNTN3	-2	-0.26998497553668	pearson	1	Ttest_pvalue	Coefficient_of_eigenassay	SVD_pCMs_only3CT	NoPrepr	SVD	5832	PCT-Tx13_D	F	PCT
Drug	D_PCT	PCT	Cell_line.Tx13_D	Plate.99	CNTN4	-2	0.0502772885974065	pearson	1	Ttest_pvalue	Coefficient_of_eigenassay	SVD_pCMs_only3CT	NoPrepr	SVD	10818	PCT-Tx13_D	F	PCT
Drug	D_PCT	PCT	Cell_line.Tx13_D	Plate.99	CNTN5	-2	0.130649438030615	pearson	1	Ttest_pvalue	Coefficient_of_eigenassay	SVD_pCMs_only3CT	NoPrepr	SVD	8644	PCT-Tx13_D	F	PCT
Drug	D_PCT	PCT	Cell_line.Tx13_D	Plate.99	CNTN6	-2	0	pearson	1	Ttest_pvalue	Coefficient_of_eigenassay	SVD_pCMs_only3CT	NoPrepr	SVD	13830.5	PCT-Tx13_D	F	PCT
Drug	D_PCT	PCT	Cell_line.Tx13_D	Plate.99	CNTNAP1	-2	0.20993129870191	pearson	1	Ttest_pvalue	Coefficient_of_eigenassay	SVD_pCMs_only3CT	NoPrepr	SVD	6874	PCT-Tx13_D	F	PCT
Drug	D_PCT	PCT	Cell_line.Tx13_D	Plate.99	CNTNAP2	-2	0	pearson	1	Ttest_pvalue	Coefficient_of_eigenassay	SVD_pCMs_only3CT	NoPrepr	SVD	13830.5	PCT-Tx13_D	F	PCT
Drug	D_PCT	PCT	Cell_line.Tx13_D	Plate.99	CNTNAP3	-2	0.0904090016032333	pearson	1	Ttest_pvalue	Coefficient_of_eigenassay	SVD_pCMs_only3CT	NoPrepr	SVD	9689	PCT-Tx13_D	F	PCT
Drug	D_PCT	PCT	Cell_line.Tx13_D	Plate.99	CNTNAP3B	-2	-0.306736660499311	pearson	1	Ttest_pvalue	Coefficient_of_eigenassay	SVD_pCMs_only3CT	NoPrepr	SVD	5267	PCT-Tx13_D	F	PCT
Drug	D_PCT	PCT	Cell_line.Tx13_D	Plate.99	CNTNAP4	-2	0	pearson	1	Ttest_pvalue	Coefficient_of_eigenassay	SVD_pCMs_only3CT	NoPrepr	SVD	13830.5	PCT-Tx13_D	F	PCT
Drug	D_PCT	PCT	Cell_line.Tx13_D	Plate.99	CNTNAP5	-2	0	pearson	1	Ttest_pvalue	Coefficient_of_eigenassay	SVD_pCMs_only3CT	NoPrepr	SVD	13830.5	PCT-Tx13_D	F	PCT
Drug	D_PCT	PCT	Cell_line.Tx13_D	Plate.99	CNTRL	-2	-1.66827047747532	pearson	1	Ttest_pvalue	Coefficient_of_eigenassay	SVD_pCMs_only3CT	NoPrepr	SVD	218	PCT-Tx13_D	F	PCT
Drug	D_PCT	PCT	Cell_line.Tx13_D	Plate.99	CNTROB	-2	0.447736284590328	pearson	1	Ttest_pvalue	Coefficient_of_eigenassay	SVD_pCMs_only3CT	NoPrepr	SVD	3588	PCT-Tx13_D	F	PCT
Drug	D_PCT	PCT	Cell_line.Tx13_D	Plate.99	COA1	-2	-0.444140607226286	pearson	1	Ttest_pvalue	Coefficient_of_eigenassay	SVD_pCMs_only3CT	NoPrepr	SVD	3634	PCT-Tx13_D	F	PCT
Drug	D_PCT	PCT	Cell_line.Tx13_D	Plate.99	COA3	-2	0.794544899248267	pearson	1	Ttest_pvalue	Coefficient_of_eigenassay	SVD_pCMs_only3CT	NoPrepr	SVD	1496	PCT-Tx13_D	F	PCT
Drug	D_PCT	PCT	Cell_line.Tx13_D	Plate.99	COA4	-2	0.232871199695061	pearson	1	Ttest_pvalue	Coefficient_of_eigenassay	SVD_pCMs_only3CT	NoPrepr	SVD	6449	PCT-Tx13_D	F	PCT
Drug	D_PCT	PCT	Cell_line.Tx13_D	Plate.99	COA5	-2	0.0475919715114617	pearson	1	Ttest_pvalue	Coefficient_of_eigenassay	SVD_pCMs_only3CT	NoPrepr	SVD	10902	PCT-Tx13_D	F	PCT
Drug	D_PCT	PCT	Cell_line.Tx13_D	Plate.99	COA6	-2	0.243117466916658	pearson	1	Ttest_pvalue	Coefficient_of_eigenassay	SVD_pCMs_only3CT	NoPrepr	SVD	6273	PCT-Tx13_D	F	PCT
Drug	D_PCT	PCT	Cell_line.Tx13_D	Plate.99	COA7	-2	-0.0547758594419932	pearson	1	Ttest_pvalue	Coefficient_of_eigenassay	SVD_pCMs_only3CT	NoPrepr	SVD	10675	PCT-Tx13_D	F	PCT
Drug	D_PCT	PCT	Cell_line.Tx13_D	Plate.99	COASY	-2	0.432030222700809	pearson	1	Ttest_pvalue	Coefficient_of_eigenassay	SVD_pCMs_only3CT	NoPrepr	SVD	3759	PCT-Tx13_D	F	PCT
Drug	D_PCT	PCT	Cell_line.Tx13_D	Plate.99	COBL	-2	-0.230245672074186	pearson	1	Ttest_pvalue	Coefficient_of_eigenassay	SVD_pCMs_only3CT	NoPrepr	SVD	6499	PCT-Tx13_D	F	PCT
Drug	D_PCT	PCT	Cell_line.Tx13_D	Plate.99	COBLL1	-2	-1.58013782792499	pearson	1	Ttest_pvalue	Coefficient_of_eigenassay	SVD_pCMs_only3CT	NoPrepr	SVD	257	PCT-Tx13_D	F	PCT
Drug	D_PCT	PCT	Cell_line.Tx13_D	Plate.99	COCH	-2	0	pearson	1	Ttest_pvalue	Coefficient_of_eigenassay	SVD_pCMs_only3CT	NoPrepr	SVD	13830.5	PCT-Tx13_D	F	PCT
Drug	D_PCT	PCT	Cell_line.Tx13_D	Plate.99	COG1	-2	-0.860763847508128	pearson	1	Ttest_pvalue	Coefficient_of_eigenassay	SVD_pCMs_only3CT	NoPrepr	SVD	1279	PCT-Tx13_D	F	PCT
Drug	D_PCT	PCT	Cell_line.Tx13_D	Plate.99	COG2	-2	-0.166871904676068	pearson	1	Ttest_pvalue	Coefficient_of_eigenassay	SVD_pCMs_only3CT	NoPrepr	SVD	7804	PCT-Tx13_D	F	PCT
Drug	D_PCT	PCT	Cell_line.Tx13_D	Plate.99	COG3	-2	-0.107100610204279	pearson	1	Ttest_pvalue	Coefficient_of_eigenassay	SVD_pCMs_only3CT	NoPrepr	SVD	9244	PCT-Tx13_D	F	PCT
Drug	D_PCT	PCT	Cell_line.Tx13_D	Plate.99	COG4	-2	-0.163020995012207	pearson	1	Ttest_pvalue	Coefficient_of_eigenassay	SVD_pCMs_only3CT	NoPrepr	SVD	7899	PCT-Tx13_D	F	PCT
Drug	D_PCT	PCT	Cell_line.Tx13_D	Plate.99	COG5	-2	-0.0153444934644639	pearson	1	Ttest_pvalue	Coefficient_of_eigenassay	SVD_pCMs_only3CT	NoPrepr	SVD	11985	PCT-Tx13_D	F	PCT
Drug	D_PCT	PCT	Cell_line.Tx13_D	Plate.99	COG6	-2	-1.87299205727225	pearson	1	Ttest_pvalue	Coefficient_of_eigenassay	SVD_pCMs_only3CT	NoPrepr	SVD	132	PCT-Tx13_D	F	PCT
Drug	D_PCT	PCT	Cell_line.Tx13_D	Plate.99	COG7	-2	-0.704557617721241	pearson	1	Ttest_pvalue	Coefficient_of_eigenassay	SVD_pCMs_only3CT	NoPrepr	SVD	1877	PCT-Tx13_D	F	PCT
Drug	D_PCT	PCT	Cell_line.Tx13_D	Plate.99	COG8	-2	-0.0308931305462631	pearson	1	Ttest_pvalue	Coefficient_of_eigenassay	SVD_pCMs_only3CT	NoPrepr	SVD	11465	PCT-Tx13_D	F	PCT
Drug	D_PCT	PCT	Cell_line.Tx13_D	Plate.99	COIL	-2	0.031148675054837	pearson	1	Ttest_pvalue	Coefficient_of_eigenassay	SVD_pCMs_only3CT	NoPrepr	SVD	11459	PCT-Tx13_D	F	PCT
Drug	D_PCT	PCT	Cell_line.Tx13_D	Plate.99	COL10A1	-2	-0.203913196963783	pearson	1	Ttest_pvalue	Coefficient_of_eigenassay	SVD_pCMs_only3CT	NoPrepr	SVD	7019	PCT-Tx13_D	F	PCT
Drug	D_PCT	PCT	Cell_line.Tx13_D	Plate.99	COL11A1	-2	2.4080935558853	pearson	1	Ttest_pvalue	Coefficient_of_eigenassay	SVD_pCMs_only3CT	NoPrepr	SVD	43	PCT-Tx13_D	F	PCT
Drug	D_PCT	PCT	Cell_line.Tx13_D	Plate.99	COL11A2	-2	0	pearson	1	Ttest_pvalue	Coefficient_of_eigenassay	SVD_pCMs_only3CT	NoPrepr	SVD	13830.5	PCT-Tx13_D	F	PCT
Drug	D_PCT	PCT	Cell_line.Tx13_D	Plate.99	COL12A1	-2	-0.0222755253044963	pearson	1	Ttest_pvalue	Coefficient_of_eigenassay	SVD_pCMs_only3CT	NoPrepr	SVD	11755	PCT-Tx13_D	F	PCT
Drug	D_PCT	PCT	Cell_line.Tx13_D	Plate.99	COL13A1	-2	0.0781315624369429	pearson	1	Ttest_pvalue	Coefficient_of_eigenassay	SVD_pCMs_only3CT	NoPrepr	SVD	10010	PCT-Tx13_D	F	PCT
Drug	D_PCT	PCT	Cell_line.Tx13_D	Plate.99	COL14A1	-2	0.600905800030219	pearson	1	Ttest_pvalue	Coefficient_of_eigenassay	SVD_pCMs_only3CT	NoPrepr	SVD	2460	PCT-Tx13_D	F	PCT
Drug	D_PCT	PCT	Cell_line.Tx13_D	Plate.99	COL15A1	-2	0.241246131490249	pearson	1	Ttest_pvalue	Coefficient_of_eigenassay	SVD_pCMs_only3CT	NoPrepr	SVD	6314	PCT-Tx13_D	F	PCT
Drug	D_PCT	PCT	Cell_line.Tx13_D	Plate.99	COL16A1	-2	0.497844663958481	pearson	1	Ttest_pvalue	Coefficient_of_eigenassay	SVD_pCMs_only3CT	NoPrepr	SVD	3158	PCT-Tx13_D	F	PCT
Drug	D_PCT	PCT	Cell_line.Tx13_D	Plate.99	COL17A1	-2	0.240715258396056	pearson	1	Ttest_pvalue	Coefficient_of_eigenassay	SVD_pCMs_only3CT	NoPrepr	SVD	6321	PCT-Tx13_D	F	PCT
Drug	D_PCT	PCT	Cell_line.Tx13_D	Plate.99	COL18A1	-2	-0.132709821407524	pearson	1	Ttest_pvalue	Coefficient_of_eigenassay	SVD_pCMs_only3CT	NoPrepr	SVD	8582	PCT-Tx13_D	F	PCT
Drug	D_PCT	PCT	Cell_line.Tx13_D	Plate.99	COL19A1	-2	-0.504724334604504	pearson	1	Ttest_pvalue	Coefficient_of_eigenassay	SVD_pCMs_only3CT	NoPrepr	SVD	3112	PCT-Tx13_D	F	PCT
Drug	D_PCT	PCT	Cell_line.Tx13_D	Plate.99	COL1A1	-2	2.79734116171123	pearson	1	Ttest_pvalue	Coefficient_of_eigenassay	SVD_pCMs_only3CT	NoPrepr	SVD	20	PCT-Tx13_D	F	PCT
Drug	D_PCT	PCT	Cell_line.Tx13_D	Plate.99	COL1A2	-2	2.9497554974883	pearson	1	Ttest_pvalue	Coefficient_of_eigenassay	SVD_pCMs_only3CT	NoPrepr	SVD	16	PCT-Tx13_D	F	PCT
Drug	D_PCT	PCT	Cell_line.Tx13_D	Plate.99	COL21A1	-2	-0.0870227050367363	pearson	1	Ttest_pvalue	Coefficient_of_eigenassay	SVD_pCMs_only3CT	NoPrepr	SVD	9781	PCT-Tx13_D	F	PCT
Drug	D_PCT	PCT	Cell_line.Tx13_D	Plate.99	COL22A1	-2	0	pearson	1	Ttest_pvalue	Coefficient_of_eigenassay	SVD_pCMs_only3CT	NoPrepr	SVD	13830.5	PCT-Tx13_D	F	PCT
Drug	D_PCT	PCT	Cell_line.Tx13_D	Plate.99	COL23A1	-2	0	pearson	1	Ttest_pvalue	Coefficient_of_eigenassay	SVD_pCMs_only3CT	NoPrepr	SVD	13830.5	PCT-Tx13_D	F	PCT
Drug	D_PCT	PCT	Cell_line.Tx13_D	Plate.99	COL24A1	-2	0	pearson	1	Ttest_pvalue	Coefficient_of_eigenassay	SVD_pCMs_only3CT	NoPrepr	SVD	13830.5	PCT-Tx13_D	F	PCT
Drug	D_PCT	PCT	Cell_line.Tx13_D	Plate.99	COL25A1	-2	0.0645120514804743	pearson	1	Ttest_pvalue	Coefficient_of_eigenassay	SVD_pCMs_only3CT	NoPrepr	SVD	10405	PCT-Tx13_D	F	PCT
Drug	D_PCT	PCT	Cell_line.Tx13_D	Plate.99	COL26A1	-2	0	pearson	1	Ttest_pvalue	Coefficient_of_eigenassay	SVD_pCMs_only3CT	NoPrepr	SVD	13830.5	PCT-Tx13_D	F	PCT
Drug	D_PCT	PCT	Cell_line.Tx13_D	Plate.99	COL27A1	-2	0.288060544353712	pearson	1	Ttest_pvalue	Coefficient_of_eigenassay	SVD_pCMs_only3CT	NoPrepr	SVD	5540	PCT-Tx13_D	F	PCT
Drug	D_PCT	PCT	Cell_line.Tx13_D	Plate.99	COL28A1	-2	0	pearson	1	Ttest_pvalue	Coefficient_of_eigenassay	SVD_pCMs_only3CT	NoPrepr	SVD	13830.5	PCT-Tx13_D	F	PCT
Drug	D_PCT	PCT	Cell_line.Tx13_D	Plate.99	COL2A1	-2	0.886419996794995	pearson	1	Ttest_pvalue	Coefficient_of_eigenassay	SVD_pCMs_only3CT	NoPrepr	SVD	1192	PCT-Tx13_D	F	PCT
Drug	D_PCT	PCT	Cell_line.Tx13_D	Plate.99	COL3A1	-2	1.23584550335067	pearson	1	Ttest_pvalue	Coefficient_of_eigenassay	SVD_pCMs_only3CT	NoPrepr	SVD	532	PCT-Tx13_D	F	PCT
Drug	D_PCT	PCT	Cell_line.Tx13_D	Plate.99	COL4A1	-2	0.360461573957181	pearson	1	Ttest_pvalue	Coefficient_of_eigenassay	SVD_pCMs_only3CT	NoPrepr	SVD	4539	PCT-Tx13_D	F	PCT
Drug	D_PCT	PCT	Cell_line.Tx13_D	Plate.99	COL4A2	-2	0.584578678264907	pearson	1	Ttest_pvalue	Coefficient_of_eigenassay	SVD_pCMs_only3CT	NoPrepr	SVD	2565	PCT-Tx13_D	F	PCT
Drug	D_PCT	PCT	Cell_line.Tx13_D	Plate.99	COL4A2-AS2	-2	0	pearson	1	Ttest_pvalue	Coefficient_of_eigenassay	SVD_pCMs_only3CT	NoPrepr	SVD	13830.5	PCT-Tx13_D	F	PCT
Drug	D_PCT	PCT	Cell_line.Tx13_D	Plate.99	COL4A3	-2	-0.378451934955529	pearson	1	Ttest_pvalue	Coefficient_of_eigenassay	SVD_pCMs_only3CT	NoPrepr	SVD	4322	PCT-Tx13_D	F	PCT
Drug	D_PCT	PCT	Cell_line.Tx13_D	Plate.99	COL4A3BP	-2	-0.279781054570501	pearson	1	Ttest_pvalue	Coefficient_of_eigenassay	SVD_pCMs_only3CT	NoPrepr	SVD	5679	PCT-Tx13_D	F	PCT
Drug	D_PCT	PCT	Cell_line.Tx13_D	Plate.99	COL4A4	-2	-0.196160123556825	pearson	1	Ttest_pvalue	Coefficient_of_eigenassay	SVD_pCMs_only3CT	NoPrepr	SVD	7195	PCT-Tx13_D	F	PCT
Drug	D_PCT	PCT	Cell_line.Tx13_D	Plate.99	COL4A5	-2	-1.08541190439167	pearson	1	Ttest_pvalue	Coefficient_of_eigenassay	SVD_pCMs_only3CT	NoPrepr	SVD	759	PCT-Tx13_D	F	PCT
Drug	D_PCT	PCT	Cell_line.Tx13_D	Plate.99	COL4A6	-2	-0.174410742577618	pearson	1	Ttest_pvalue	Coefficient_of_eigenassay	SVD_pCMs_only3CT	NoPrepr	SVD	7642	PCT-Tx13_D	F	PCT
Drug	D_PCT	PCT	Cell_line.Tx13_D	Plate.99	COL5A1	-2	0.822315708089945	pearson	1	Ttest_pvalue	Coefficient_of_eigenassay	SVD_pCMs_only3CT	NoPrepr	SVD	1407	PCT-Tx13_D	F	PCT
Drug	D_PCT	PCT	Cell_line.Tx13_D	Plate.99	COL5A2	-2	0.505071914501031	pearson	1	Ttest_pvalue	Coefficient_of_eigenassay	SVD_pCMs_only3CT	NoPrepr	SVD	3106	PCT-Tx13_D	F	PCT
Drug	D_PCT	PCT	Cell_line.Tx13_D	Plate.99	COL5A3	-2	0	pearson	1	Ttest_pvalue	Coefficient_of_eigenassay	SVD_pCMs_only3CT	NoPrepr	SVD	13830.5	PCT-Tx13_D	F	PCT
Drug	D_PCT	PCT	Cell_line.Tx13_D	Plate.99	COL6A1	-2	0.179589049801799	pearson	1	Ttest_pvalue	Coefficient_of_eigenassay	SVD_pCMs_only3CT	NoPrepr	SVD	7536	PCT-Tx13_D	F	PCT
Drug	D_PCT	PCT	Cell_line.Tx13_D	Plate.99	COL6A2	-2	1.39375695959155	pearson	1	Ttest_pvalue	Coefficient_of_eigenassay	SVD_pCMs_only3CT	NoPrepr	SVD	379	PCT-Tx13_D	F	PCT
Drug	D_PCT	PCT	Cell_line.Tx13_D	Plate.99	COL6A3	-2	3.9038714943586	pearson	1	Ttest_pvalue	Coefficient_of_eigenassay	SVD_pCMs_only3CT	NoPrepr	SVD	3	PCT-Tx13_D	F	PCT
Drug	D_PCT	PCT	Cell_line.Tx13_D	Plate.99	COL6A6	-2	0.451298701085429	pearson	1	Ttest_pvalue	Coefficient_of_eigenassay	SVD_pCMs_only3CT	NoPrepr	SVD	3550	PCT-Tx13_D	F	PCT
Drug	D_PCT	PCT	Cell_line.Tx13_D	Plate.99	COL7A1	-2	0.342932191564292	pearson	1	Ttest_pvalue	Coefficient_of_eigenassay	SVD_pCMs_only3CT	NoPrepr	SVD	4757	PCT-Tx13_D	F	PCT
Drug	D_PCT	PCT	Cell_line.Tx13_D	Plate.99	COL8A1	-2	0.131655767180288	pearson	1	Ttest_pvalue	Coefficient_of_eigenassay	SVD_pCMs_only3CT	NoPrepr	SVD	8613	PCT-Tx13_D	F	PCT
Drug	D_PCT	PCT	Cell_line.Tx13_D	Plate.99	COL8A2	-2	0	pearson	1	Ttest_pvalue	Coefficient_of_eigenassay	SVD_pCMs_only3CT	NoPrepr	SVD	13830.5	PCT-Tx13_D	F	PCT
Drug	D_PCT	PCT	Cell_line.Tx13_D	Plate.99	COL9A1	-2	-0.0257014229445017	pearson	1	Ttest_pvalue	Coefficient_of_eigenassay	SVD_pCMs_only3CT	NoPrepr	SVD	11629	PCT-Tx13_D	F	PCT
Drug	D_PCT	PCT	Cell_line.Tx13_D	Plate.99	COL9A2	-2	0	pearson	1	Ttest_pvalue	Coefficient_of_eigenassay	SVD_pCMs_only3CT	NoPrepr	SVD	13830.5	PCT-Tx13_D	F	PCT
Drug	D_PCT	PCT	Cell_line.Tx13_D	Plate.99	COL9A3	-2	0.134462858029392	pearson	1	Ttest_pvalue	Coefficient_of_eigenassay	SVD_pCMs_only3CT	NoPrepr	SVD	8546	PCT-Tx13_D	F	PCT
Drug	D_PCT	PCT	Cell_line.Tx13_D	Plate.99	COLCA1	-2	-1.71014086132559	pearson	1	Ttest_pvalue	Coefficient_of_eigenassay	SVD_pCMs_only3CT	NoPrepr	SVD	193	PCT-Tx13_D	F	PCT
Drug	D_PCT	PCT	Cell_line.Tx13_D	Plate.99	COLCA2	-2	-1.65652937719152	pearson	1	Ttest_pvalue	Coefficient_of_eigenassay	SVD_pCMs_only3CT	NoPrepr	SVD	223	PCT-Tx13_D	F	PCT
Drug	D_PCT	PCT	Cell_line.Tx13_D	Plate.99	COLEC10	-2	0	pearson	1	Ttest_pvalue	Coefficient_of_eigenassay	SVD_pCMs_only3CT	NoPrepr	SVD	13830.5	PCT-Tx13_D	F	PCT
Drug	D_PCT	PCT	Cell_line.Tx13_D	Plate.99	COLEC11	-2	0.35849250868628	pearson	1	Ttest_pvalue	Coefficient_of_eigenassay	SVD_pCMs_only3CT	NoPrepr	SVD	4582	PCT-Tx13_D	F	PCT
Drug	D_PCT	PCT	Cell_line.Tx13_D	Plate.99	COLEC12	-2	0.475863420391862	pearson	1	Ttest_pvalue	Coefficient_of_eigenassay	SVD_pCMs_only3CT	NoPrepr	SVD	3353	PCT-Tx13_D	F	PCT
Drug	D_PCT	PCT	Cell_line.Tx13_D	Plate.99	COLGALT1	-2	-0.338210141169885	pearson	1	Ttest_pvalue	Coefficient_of_eigenassay	SVD_pCMs_only3CT	NoPrepr	SVD	4818	PCT-Tx13_D	F	PCT
Drug	D_PCT	PCT	Cell_line.Tx13_D	Plate.99	COLGALT2	-2	0.562158136643968	pearson	1	Ttest_pvalue	Coefficient_of_eigenassay	SVD_pCMs_only3CT	NoPrepr	SVD	2718	PCT-Tx13_D	F	PCT
Drug	D_PCT	PCT	Cell_line.Tx13_D	Plate.99	COLQ	-2	-0.902563204680053	pearson	1	Ttest_pvalue	Coefficient_of_eigenassay	SVD_pCMs_only3CT	NoPrepr	SVD	1157	PCT-Tx13_D	F	PCT
Drug	D_PCT	PCT	Cell_line.Tx13_D	Plate.99	COMMD1	-2	-0.349148148014716	pearson	1	Ttest_pvalue	Coefficient_of_eigenassay	SVD_pCMs_only3CT	NoPrepr	SVD	4686	PCT-Tx13_D	F	PCT
Drug	D_PCT	PCT	Cell_line.Tx13_D	Plate.99	COMMD10	-2	-1.79053158833732	pearson	1	Ttest_pvalue	Coefficient_of_eigenassay	SVD_pCMs_only3CT	NoPrepr	SVD	159	PCT-Tx13_D	F	PCT
Drug	D_PCT	PCT	Cell_line.Tx13_D	Plate.99	COMMD2	-2	-0.16185170155077	pearson	1	Ttest_pvalue	Coefficient_of_eigenassay	SVD_pCMs_only3CT	NoPrepr	SVD	7926	PCT-Tx13_D	F	PCT
Drug	D_PCT	PCT	Cell_line.Tx13_D	Plate.99	COMMD3	-2	-0.313902266691368	pearson	1	Ttest_pvalue	Coefficient_of_eigenassay	SVD_pCMs_only3CT	NoPrepr	SVD	5160	PCT-Tx13_D	F	PCT
Drug	D_PCT	PCT	Cell_line.Tx13_D	Plate.99	COMMD4	-2	-0.0669143625428867	pearson	1	Ttest_pvalue	Coefficient_of_eigenassay	SVD_pCMs_only3CT	NoPrepr	SVD	10331	PCT-Tx13_D	F	PCT
Drug	D_PCT	PCT	Cell_line.Tx13_D	Plate.99	COMMD5	-2	0.00599409232512019	pearson	1	Ttest_pvalue	Coefficient_of_eigenassay	SVD_pCMs_only3CT	NoPrepr	SVD	12194	PCT-Tx13_D	F	PCT
Drug	D_PCT	PCT	Cell_line.Tx13_D	Plate.99	COMMD6	-2	-0.0758467638388349	pearson	1	Ttest_pvalue	Coefficient_of_eigenassay	SVD_pCMs_only3CT	NoPrepr	SVD	10067	PCT-Tx13_D	F	PCT
Drug	D_PCT	PCT	Cell_line.Tx13_D	Plate.99	COMMD7	-2	0.291986818310185	pearson	1	Ttest_pvalue	Coefficient_of_eigenassay	SVD_pCMs_only3CT	NoPrepr	SVD	5477	PCT-Tx13_D	F	PCT
Drug	D_PCT	PCT	Cell_line.Tx13_D	Plate.99	COMMD8	-2	-0.114305494425634	pearson	1	Ttest_pvalue	Coefficient_of_eigenassay	SVD_pCMs_only3CT	NoPrepr	SVD	9039	PCT-Tx13_D	F	PCT
Drug	D_PCT	PCT	Cell_line.Tx13_D	Plate.99	COMMD9	-2	0.324947518770863	pearson	1	Ttest_pvalue	Coefficient_of_eigenassay	SVD_pCMs_only3CT	NoPrepr	SVD	5004	PCT-Tx13_D	F	PCT
Drug	D_PCT	PCT	Cell_line.Tx13_D	Plate.99	COMP	-2	0	pearson	1	Ttest_pvalue	Coefficient_of_eigenassay	SVD_pCMs_only3CT	NoPrepr	SVD	13830.5	PCT-Tx13_D	F	PCT
Drug	D_PCT	PCT	Cell_line.Tx13_D	Plate.99	COMT	-2	0.149453982107317	pearson	1	Ttest_pvalue	Coefficient_of_eigenassay	SVD_pCMs_only3CT	NoPrepr	SVD	8219	PCT-Tx13_D	F	PCT
Drug	D_PCT	PCT	Cell_line.Tx13_D	Plate.99	COMTD1	-2	0.263072285992121	pearson	1	Ttest_pvalue	Coefficient_of_eigenassay	SVD_pCMs_only3CT	NoPrepr	SVD	5951	PCT-Tx13_D	F	PCT
Drug	D_PCT	PCT	Cell_line.Tx13_D	Plate.99	COP1	-2	-0.498006246853881	pearson	1	Ttest_pvalue	Coefficient_of_eigenassay	SVD_pCMs_only3CT	NoPrepr	SVD	3156	PCT-Tx13_D	F	PCT
Drug	D_PCT	PCT	Cell_line.Tx13_D	Plate.99	COPA	-2	-0.0478543361958929	pearson	1	Ttest_pvalue	Coefficient_of_eigenassay	SVD_pCMs_only3CT	NoPrepr	SVD	10889	PCT-Tx13_D	F	PCT
Drug	D_PCT	PCT	Cell_line.Tx13_D	Plate.99	COPB1	-2	-0.225872657297647	pearson	1	Ttest_pvalue	Coefficient_of_eigenassay	SVD_pCMs_only3CT	NoPrepr	SVD	6578	PCT-Tx13_D	F	PCT
Drug	D_PCT	PCT	Cell_line.Tx13_D	Plate.99	COPB2	-2	-0.0878718508565052	pearson	1	Ttest_pvalue	Coefficient_of_eigenassay	SVD_pCMs_only3CT	NoPrepr	SVD	9754	PCT-Tx13_D	F	PCT
Drug	D_PCT	PCT	Cell_line.Tx13_D	Plate.99	COPE	-2	0.636052276853174	pearson	1	Ttest_pvalue	Coefficient_of_eigenassay	SVD_pCMs_only3CT	NoPrepr	SVD	2239	PCT-Tx13_D	F	PCT
Drug	D_PCT	PCT	Cell_line.Tx13_D	Plate.99	COPG1	-2	0.745443413968483	pearson	1	Ttest_pvalue	Coefficient_of_eigenassay	SVD_pCMs_only3CT	NoPrepr	SVD	1682	PCT-Tx13_D	F	PCT
Drug	D_PCT	PCT	Cell_line.Tx13_D	Plate.99	COPG2	-2	0.0539211302009731	pearson	1	Ttest_pvalue	Coefficient_of_eigenassay	SVD_pCMs_only3CT	NoPrepr	SVD	10699	PCT-Tx13_D	F	PCT
Drug	D_PCT	PCT	Cell_line.Tx13_D	Plate.99	COPRS	-2	0.213054954720508	pearson	1	Ttest_pvalue	Coefficient_of_eigenassay	SVD_pCMs_only3CT	NoPrepr	SVD	6822	PCT-Tx13_D	F	PCT
Drug	D_PCT	PCT	Cell_line.Tx13_D	Plate.99	COPS2	-2	-0.911959225339125	pearson	1	Ttest_pvalue	Coefficient_of_eigenassay	SVD_pCMs_only3CT	NoPrepr	SVD	1127	PCT-Tx13_D	F	PCT
Drug	D_PCT	PCT	Cell_line.Tx13_D	Plate.99	COPS3	-2	0.00781530359344833	pearson	1	Ttest_pvalue	Coefficient_of_eigenassay	SVD_pCMs_only3CT	NoPrepr	SVD	12151	PCT-Tx13_D	F	PCT
Drug	D_PCT	PCT	Cell_line.Tx13_D	Plate.99	COPS4	-2	0.190737404361235	pearson	1	Ttest_pvalue	Coefficient_of_eigenassay	SVD_pCMs_only3CT	NoPrepr	SVD	7300	PCT-Tx13_D	F	PCT
Drug	D_PCT	PCT	Cell_line.Tx13_D	Plate.99	COPS5	-2	0.371933130141685	pearson	1	Ttest_pvalue	Coefficient_of_eigenassay	SVD_pCMs_only3CT	NoPrepr	SVD	4390	PCT-Tx13_D	F	PCT
Drug	D_PCT	PCT	Cell_line.Tx13_D	Plate.99	COPS6	-2	0.264897608249376	pearson	1	Ttest_pvalue	Coefficient_of_eigenassay	SVD_pCMs_only3CT	NoPrepr	SVD	5912	PCT-Tx13_D	F	PCT
Drug	D_PCT	PCT	Cell_line.Tx13_D	Plate.99	COPS7A	-2	0.293204624921325	pearson	1	Ttest_pvalue	Coefficient_of_eigenassay	SVD_pCMs_only3CT	NoPrepr	SVD	5464	PCT-Tx13_D	F	PCT
Drug	D_PCT	PCT	Cell_line.Tx13_D	Plate.99	COPS7B	-2	-0.588355654598963	pearson	1	Ttest_pvalue	Coefficient_of_eigenassay	SVD_pCMs_only3CT	NoPrepr	SVD	2539	PCT-Tx13_D	F	PCT
Drug	D_PCT	PCT	Cell_line.Tx13_D	Plate.99	COPS8	-2	-0.11390685803422	pearson	1	Ttest_pvalue	Coefficient_of_eigenassay	SVD_pCMs_only3CT	NoPrepr	SVD	9052	PCT-Tx13_D	F	PCT
Drug	D_PCT	PCT	Cell_line.Tx13_D	Plate.99	COPS9	-2	0.23547746780062	pearson	1	Ttest_pvalue	Coefficient_of_eigenassay	SVD_pCMs_only3CT	NoPrepr	SVD	6406	PCT-Tx13_D	F	PCT
Drug	D_PCT	PCT	Cell_line.Tx13_D	Plate.99	COPZ1	-2	0.0755745909674999	pearson	1	Ttest_pvalue	Coefficient_of_eigenassay	SVD_pCMs_only3CT	NoPrepr	SVD	10077	PCT-Tx13_D	F	PCT
Drug	D_PCT	PCT	Cell_line.Tx13_D	Plate.99	COPZ2	-2	0.570774080789645	pearson	1	Ttest_pvalue	Coefficient_of_eigenassay	SVD_pCMs_only3CT	NoPrepr	SVD	2664	PCT-Tx13_D	F	PCT
Drug	D_PCT	PCT	Cell_line.Tx13_D	Plate.99	COQ10A	-2	-0.172392260022002	pearson	1	Ttest_pvalue	Coefficient_of_eigenassay	SVD_pCMs_only3CT	NoPrepr	SVD	7682	PCT-Tx13_D	F	PCT
Drug	D_PCT	PCT	Cell_line.Tx13_D	Plate.99	COQ10B	-2	-0.40239232413548	pearson	1	Ttest_pvalue	Coefficient_of_eigenassay	SVD_pCMs_only3CT	NoPrepr	SVD	4048	PCT-Tx13_D	F	PCT
Drug	D_PCT	PCT	Cell_line.Tx13_D	Plate.99	COQ2	-2	-0.728421840454931	pearson	1	Ttest_pvalue	Coefficient_of_eigenassay	SVD_pCMs_only3CT	NoPrepr	SVD	1753	PCT-Tx13_D	F	PCT
Drug	D_PCT	PCT	Cell_line.Tx13_D	Plate.99	COQ3	-2	0.236947089084382	pearson	1	Ttest_pvalue	Coefficient_of_eigenassay	SVD_pCMs_only3CT	NoPrepr	SVD	6378	PCT-Tx13_D	F	PCT
Drug	D_PCT	PCT	Cell_line.Tx13_D	Plate.99	COQ4	-2	0.19282667641677	pearson	1	Ttest_pvalue	Coefficient_of_eigenassay	SVD_pCMs_only3CT	NoPrepr	SVD	7263	PCT-Tx13_D	F	PCT
Drug	D_PCT	PCT	Cell_line.Tx13_D	Plate.99	COQ5	-2	-0.160718997411096	pearson	1	Ttest_pvalue	Coefficient_of_eigenassay	SVD_pCMs_only3CT	NoPrepr	SVD	7958	PCT-Tx13_D	F	PCT
Drug	D_PCT	PCT	Cell_line.Tx13_D	Plate.99	COQ6	-2	-0.0847296176889322	pearson	1	Ttest_pvalue	Coefficient_of_eigenassay	SVD_pCMs_only3CT	NoPrepr	SVD	9845	PCT-Tx13_D	F	PCT
Drug	D_PCT	PCT	Cell_line.Tx13_D	Plate.99	COQ7	-2	-0.416252008133395	pearson	1	Ttest_pvalue	Coefficient_of_eigenassay	SVD_pCMs_only3CT	NoPrepr	SVD	3908	PCT-Tx13_D	F	PCT
Drug	D_PCT	PCT	Cell_line.Tx13_D	Plate.99	COQ8A	-2	-0.0898853884921702	pearson	1	Ttest_pvalue	Coefficient_of_eigenassay	SVD_pCMs_only3CT	NoPrepr	SVD	9707	PCT-Tx13_D	F	PCT
Drug	D_PCT	PCT	Cell_line.Tx13_D	Plate.99	COQ8B	-2	0.0702561154486774	pearson	1	Ttest_pvalue	Coefficient_of_eigenassay	SVD_pCMs_only3CT	NoPrepr	SVD	10226	PCT-Tx13_D	F	PCT
Drug	D_PCT	PCT	Cell_line.Tx13_D	Plate.99	COQ9	-2	-0.133620512620957	pearson	1	Ttest_pvalue	Coefficient_of_eigenassay	SVD_pCMs_only3CT	NoPrepr	SVD	8563	PCT-Tx13_D	F	PCT
Drug	D_PCT	PCT	Cell_line.Tx13_D	Plate.99	CORIN	-2	-0.378970193142883	pearson	1	Ttest_pvalue	Coefficient_of_eigenassay	SVD_pCMs_only3CT	NoPrepr	SVD	4316	PCT-Tx13_D	F	PCT
Drug	D_PCT	PCT	Cell_line.Tx13_D	Plate.99	CORO1A	-2	0	pearson	1	Ttest_pvalue	Coefficient_of_eigenassay	SVD_pCMs_only3CT	NoPrepr	SVD	13830.5	PCT-Tx13_D	F	PCT
Drug	D_PCT	PCT	Cell_line.Tx13_D	Plate.99	CORO1B	-2	0.0150056732027374	pearson	1	Ttest_pvalue	Coefficient_of_eigenassay	SVD_pCMs_only3CT	NoPrepr	SVD	11991	PCT-Tx13_D	F	PCT
Drug	D_PCT	PCT	Cell_line.Tx13_D	Plate.99	CORO1C	-2	-0.299999799567999	pearson	1	Ttest_pvalue	Coefficient_of_eigenassay	SVD_pCMs_only3CT	NoPrepr	SVD	5353	PCT-Tx13_D	F	PCT
Drug	D_PCT	PCT	Cell_line.Tx13_D	Plate.99	CORO2A	-2	0	pearson	1	Ttest_pvalue	Coefficient_of_eigenassay	SVD_pCMs_only3CT	NoPrepr	SVD	13830.5	PCT-Tx13_D	F	PCT
Drug	D_PCT	PCT	Cell_line.Tx13_D	Plate.99	CORO2B	-2	0.0108519089508391	pearson	1	Ttest_pvalue	Coefficient_of_eigenassay	SVD_pCMs_only3CT	NoPrepr	SVD	12093	PCT-Tx13_D	F	PCT
Drug	D_PCT	PCT	Cell_line.Tx13_D	Plate.99	CORO6	-2	0.220980330554319	pearson	1	Ttest_pvalue	Coefficient_of_eigenassay	SVD_pCMs_only3CT	NoPrepr	SVD	6666	PCT-Tx13_D	F	PCT
Drug	D_PCT	PCT	Cell_line.Tx13_D	Plate.99	CORT	-2	0	pearson	1	Ttest_pvalue	Coefficient_of_eigenassay	SVD_pCMs_only3CT	NoPrepr	SVD	13830.5	PCT-Tx13_D	F	PCT
Drug	D_PCT	PCT	Cell_line.Tx13_D	Plate.99	COTL1	-2	0.854805925926678	pearson	1	Ttest_pvalue	Coefficient_of_eigenassay	SVD_pCMs_only3CT	NoPrepr	SVD	1292	PCT-Tx13_D	F	PCT
Drug	D_PCT	PCT	Cell_line.Tx13_D	Plate.99	COX10	-2	-0.299029030828675	pearson	1	Ttest_pvalue	Coefficient_of_eigenassay	SVD_pCMs_only3CT	NoPrepr	SVD	5368	PCT-Tx13_D	F	PCT
Drug	D_PCT	PCT	Cell_line.Tx13_D	Plate.99	COX11	-2	-0.774109014541601	pearson	1	Ttest_pvalue	Coefficient_of_eigenassay	SVD_pCMs_only3CT	NoPrepr	SVD	1569	PCT-Tx13_D	F	PCT
Drug	D_PCT	PCT	Cell_line.Tx13_D	Plate.99	COX14	-2	0.023029164760975	pearson	1	Ttest_pvalue	Coefficient_of_eigenassay	SVD_pCMs_only3CT	NoPrepr	SVD	11732	PCT-Tx13_D	F	PCT
Drug	D_PCT	PCT	Cell_line.Tx13_D	Plate.99	COX15	-2	-0.185195217538272	pearson	1	Ttest_pvalue	Coefficient_of_eigenassay	SVD_pCMs_only3CT	NoPrepr	SVD	7411	PCT-Tx13_D	F	PCT
Drug	D_PCT	PCT	Cell_line.Tx13_D	Plate.99	COX16	-2	0	pearson	1	Ttest_pvalue	Coefficient_of_eigenassay	SVD_pCMs_only3CT	NoPrepr	SVD	13830.5	PCT-Tx13_D	F	PCT
Drug	D_PCT	PCT	Cell_line.Tx13_D	Plate.99	COX17	-2	0.546949129256929	pearson	1	Ttest_pvalue	Coefficient_of_eigenassay	SVD_pCMs_only3CT	NoPrepr	SVD	2815	PCT-Tx13_D	F	PCT
Drug	D_PCT	PCT	Cell_line.Tx13_D	Plate.99	COX18	-2	-0.893912962230455	pearson	1	Ttest_pvalue	Coefficient_of_eigenassay	SVD_pCMs_only3CT	NoPrepr	SVD	1178	PCT-Tx13_D	F	PCT
Drug	D_PCT	PCT	Cell_line.Tx13_D	Plate.99	COX19	-2	-0.330293916993954	pearson	1	Ttest_pvalue	Coefficient_of_eigenassay	SVD_pCMs_only3CT	NoPrepr	SVD	4937	PCT-Tx13_D	F	PCT
Drug	D_PCT	PCT	Cell_line.Tx13_D	Plate.99	COX20	-2	-0.471140595778808	pearson	1	Ttest_pvalue	Coefficient_of_eigenassay	SVD_pCMs_only3CT	NoPrepr	SVD	3384	PCT-Tx13_D	F	PCT
Drug	D_PCT	PCT	Cell_line.Tx13_D	Plate.99	COX4I1	-2	0.795848664888812	pearson	1	Ttest_pvalue	Coefficient_of_eigenassay	SVD_pCMs_only3CT	NoPrepr	SVD	1494	PCT-Tx13_D	F	PCT
Drug	D_PCT	PCT	Cell_line.Tx13_D	Plate.99	COX5A	-2	0.0508933944729169	pearson	1	Ttest_pvalue	Coefficient_of_eigenassay	SVD_pCMs_only3CT	NoPrepr	SVD	10794	PCT-Tx13_D	F	PCT
Drug	D_PCT	PCT	Cell_line.Tx13_D	Plate.99	COX5B	-2	0.164512997433072	pearson	1	Ttest_pvalue	Coefficient_of_eigenassay	SVD_pCMs_only3CT	NoPrepr	SVD	7860	PCT-Tx13_D	F	PCT
Drug	D_PCT	PCT	Cell_line.Tx13_D	Plate.99	COX6A1	-2	0.180329756688145	pearson	1	Ttest_pvalue	Coefficient_of_eigenassay	SVD_pCMs_only3CT	NoPrepr	SVD	7519	PCT-Tx13_D	F	PCT
Drug	D_PCT	PCT	Cell_line.Tx13_D	Plate.99	COX6A2	-2	0.323018166132241	pearson	1	Ttest_pvalue	Coefficient_of_eigenassay	SVD_pCMs_only3CT	NoPrepr	SVD	5029	PCT-Tx13_D	F	PCT
Drug	D_PCT	PCT	Cell_line.Tx13_D	Plate.99	COX6B1	-2	0.290472079422706	pearson	1	Ttest_pvalue	Coefficient_of_eigenassay	SVD_pCMs_only3CT	NoPrepr	SVD	5497	PCT-Tx13_D	F	PCT
Drug	D_PCT	PCT	Cell_line.Tx13_D	Plate.99	COX6B2	-2	0	pearson	1	Ttest_pvalue	Coefficient_of_eigenassay	SVD_pCMs_only3CT	NoPrepr	SVD	13830.5	PCT-Tx13_D	F	PCT
Drug	D_PCT	PCT	Cell_line.Tx13_D	Plate.99	COX6C	-2	0.094400810686219	pearson	1	Ttest_pvalue	Coefficient_of_eigenassay	SVD_pCMs_only3CT	NoPrepr	SVD	9583	PCT-Tx13_D	F	PCT
Drug	D_PCT	PCT	Cell_line.Tx13_D	Plate.99	COX7A1	-2	-0.357302400247502	pearson	1	Ttest_pvalue	Coefficient_of_eigenassay	SVD_pCMs_only3CT	NoPrepr	SVD	4598	PCT-Tx13_D	F	PCT
Drug	D_PCT	PCT	Cell_line.Tx13_D	Plate.99	COX7A2	-2	0.472414924366734	pearson	1	Ttest_pvalue	Coefficient_of_eigenassay	SVD_pCMs_only3CT	NoPrepr	SVD	3373	PCT-Tx13_D	F	PCT
Drug	D_PCT	PCT	Cell_line.Tx13_D	Plate.99	COX7A2L	-2	0.0223100169334586	pearson	1	Ttest_pvalue	Coefficient_of_eigenassay	SVD_pCMs_only3CT	NoPrepr	SVD	11752	PCT-Tx13_D	F	PCT
Drug	D_PCT	PCT	Cell_line.Tx13_D	Plate.99	COX7B	-2	0.69122697602586	pearson	1	Ttest_pvalue	Coefficient_of_eigenassay	SVD_pCMs_only3CT	NoPrepr	SVD	1950	PCT-Tx13_D	F	PCT
Drug	D_PCT	PCT	Cell_line.Tx13_D	Plate.99	COX7C	-2	-0.157655153519698	pearson	1	Ttest_pvalue	Coefficient_of_eigenassay	SVD_pCMs_only3CT	NoPrepr	SVD	8027	PCT-Tx13_D	F	PCT
Drug	D_PCT	PCT	Cell_line.Tx13_D	Plate.99	COX8A	-2	-0.44748343259081	pearson	1	Ttest_pvalue	Coefficient_of_eigenassay	SVD_pCMs_only3CT	NoPrepr	SVD	3592	PCT-Tx13_D	F	PCT
Drug	D_PCT	PCT	Cell_line.Tx13_D	Plate.99	CP	-2	0	pearson	1	Ttest_pvalue	Coefficient_of_eigenassay	SVD_pCMs_only3CT	NoPrepr	SVD	13830.5	PCT-Tx13_D	F	PCT
Drug	D_PCT	PCT	Cell_line.Tx13_D	Plate.99	CPA1	-2	0	pearson	1	Ttest_pvalue	Coefficient_of_eigenassay	SVD_pCMs_only3CT	NoPrepr	SVD	13830.5	PCT-Tx13_D	F	PCT
Drug	D_PCT	PCT	Cell_line.Tx13_D	Plate.99	CPA2	-2	0	pearson	1	Ttest_pvalue	Coefficient_of_eigenassay	SVD_pCMs_only3CT	NoPrepr	SVD	13830.5	PCT-Tx13_D	F	PCT
Drug	D_PCT	PCT	Cell_line.Tx13_D	Plate.99	CPA4	-2	-0.639603404464654	pearson	1	Ttest_pvalue	Coefficient_of_eigenassay	SVD_pCMs_only3CT	NoPrepr	SVD	2215	PCT-Tx13_D	F	PCT
Drug	D_PCT	PCT	Cell_line.Tx13_D	Plate.99	CPAMD8	-2	-0.0769097878509756	pearson	1	Ttest_pvalue	Coefficient_of_eigenassay	SVD_pCMs_only3CT	NoPrepr	SVD	10035	PCT-Tx13_D	F	PCT
Drug	D_PCT	PCT	Cell_line.Tx13_D	Plate.99	CPB1	-2	0	pearson	1	Ttest_pvalue	Coefficient_of_eigenassay	SVD_pCMs_only3CT	NoPrepr	SVD	13830.5	PCT-Tx13_D	F	PCT
Drug	D_PCT	PCT	Cell_line.Tx13_D	Plate.99	CPD	-2	0.0874858839438113	pearson	1	Ttest_pvalue	Coefficient_of_eigenassay	SVD_pCMs_only3CT	NoPrepr	SVD	9769	PCT-Tx13_D	F	PCT
Drug	D_PCT	PCT	Cell_line.Tx13_D	Plate.99	CPE	-2	-0.206488638201919	pearson	1	Ttest_pvalue	Coefficient_of_eigenassay	SVD_pCMs_only3CT	NoPrepr	SVD	6957	PCT-Tx13_D	F	PCT
Drug	D_PCT	PCT	Cell_line.Tx13_D	Plate.99	CPEB2	-2	-0.270738436134032	pearson	1	Ttest_pvalue	Coefficient_of_eigenassay	SVD_pCMs_only3CT	NoPrepr	SVD	5815	PCT-Tx13_D	F	PCT
Drug	D_PCT	PCT	Cell_line.Tx13_D	Plate.99	CPEB3	-2	-0.121821664076513	pearson	1	Ttest_pvalue	Coefficient_of_eigenassay	SVD_pCMs_only3CT	NoPrepr	SVD	8851	PCT-Tx13_D	F	PCT
Drug	D_PCT	PCT	Cell_line.Tx13_D	Plate.99	CPEB4	-2	-1.74703831499332	pearson	1	Ttest_pvalue	Coefficient_of_eigenassay	SVD_pCMs_only3CT	NoPrepr	SVD	175	PCT-Tx13_D	F	PCT
Drug	D_PCT	PCT	Cell_line.Tx13_D	Plate.99	CPED1	-2	0	pearson	1	Ttest_pvalue	Coefficient_of_eigenassay	SVD_pCMs_only3CT	NoPrepr	SVD	13830.5	PCT-Tx13_D	F	PCT
Drug	D_PCT	PCT	Cell_line.Tx13_D	Plate.99	CPLANE1	-2	0.00418046324737961	pearson	1	Ttest_pvalue	Coefficient_of_eigenassay	SVD_pCMs_only3CT	NoPrepr	SVD	12241	PCT-Tx13_D	F	PCT
Drug	D_PCT	PCT	Cell_line.Tx13_D	Plate.99	CPLANE2	-2	0.300936461688377	pearson	1	Ttest_pvalue	Coefficient_of_eigenassay	SVD_pCMs_only3CT	NoPrepr	SVD	5343	PCT-Tx13_D	F	PCT
Drug	D_PCT	PCT	Cell_line.Tx13_D	Plate.99	CPLX1	-2	0	pearson	1	Ttest_pvalue	Coefficient_of_eigenassay	SVD_pCMs_only3CT	NoPrepr	SVD	13830.5	PCT-Tx13_D	F	PCT
Drug	D_PCT	PCT	Cell_line.Tx13_D	Plate.99	CPLX2	-2	0	pearson	1	Ttest_pvalue	Coefficient_of_eigenassay	SVD_pCMs_only3CT	NoPrepr	SVD	13830.5	PCT-Tx13_D	F	PCT
Drug	D_PCT	PCT	Cell_line.Tx13_D	Plate.99	CPM	-2	0	pearson	1	Ttest_pvalue	Coefficient_of_eigenassay	SVD_pCMs_only3CT	NoPrepr	SVD	13830.5	PCT-Tx13_D	F	PCT
Drug	D_PCT	PCT	Cell_line.Tx13_D	Plate.99	CPNE1	-2	0.0432535954369205	pearson	1	Ttest_pvalue	Coefficient_of_eigenassay	SVD_pCMs_only3CT	NoPrepr	SVD	11058	PCT-Tx13_D	F	PCT
Drug	D_PCT	PCT	Cell_line.Tx13_D	Plate.99	CPNE2	-2	0.463059403272611	pearson	1	Ttest_pvalue	Coefficient_of_eigenassay	SVD_pCMs_only3CT	NoPrepr	SVD	3451	PCT-Tx13_D	F	PCT
Drug	D_PCT	PCT	Cell_line.Tx13_D	Plate.99	CPNE3	-2	-0.250391677554664	pearson	1	Ttest_pvalue	Coefficient_of_eigenassay	SVD_pCMs_only3CT	NoPrepr	SVD	6156	PCT-Tx13_D	F	PCT
Drug	D_PCT	PCT	Cell_line.Tx13_D	Plate.99	CPNE4	-2	-0.350846029409523	pearson	1	Ttest_pvalue	Coefficient_of_eigenassay	SVD_pCMs_only3CT	NoPrepr	SVD	4668	PCT-Tx13_D	F	PCT
Drug	D_PCT	PCT	Cell_line.Tx13_D	Plate.99	CPNE5	-2	0.218529746655769	pearson	1	Ttest_pvalue	Coefficient_of_eigenassay	SVD_pCMs_only3CT	NoPrepr	SVD	6715	PCT-Tx13_D	F	PCT
Drug	D_PCT	PCT	Cell_line.Tx13_D	Plate.99	CPNE6	-2	0	pearson	1	Ttest_pvalue	Coefficient_of_eigenassay	SVD_pCMs_only3CT	NoPrepr	SVD	13830.5	PCT-Tx13_D	F	PCT
Drug	D_PCT	PCT	Cell_line.Tx13_D	Plate.99	CPNE7	-2	0	pearson	1	Ttest_pvalue	Coefficient_of_eigenassay	SVD_pCMs_only3CT	NoPrepr	SVD	13830.5	PCT-Tx13_D	F	PCT
Drug	D_PCT	PCT	Cell_line.Tx13_D	Plate.99	CPNE8	-2	0.23637177343036	pearson	1	Ttest_pvalue	Coefficient_of_eigenassay	SVD_pCMs_only3CT	NoPrepr	SVD	6391	PCT-Tx13_D	F	PCT
Drug	D_PCT	PCT	Cell_line.Tx13_D	Plate.99	CPNE9	-2	0	pearson	1	Ttest_pvalue	Coefficient_of_eigenassay	SVD_pCMs_only3CT	NoPrepr	SVD	13830.5	PCT-Tx13_D	F	PCT
Drug	D_PCT	PCT	Cell_line.Tx13_D	Plate.99	CPO	-2	0	pearson	1	Ttest_pvalue	Coefficient_of_eigenassay	SVD_pCMs_only3CT	NoPrepr	SVD	13830.5	PCT-Tx13_D	F	PCT
Drug	D_PCT	PCT	Cell_line.Tx13_D	Plate.99	CPOX	-2	0.0512839916073999	pearson	1	Ttest_pvalue	Coefficient_of_eigenassay	SVD_pCMs_only3CT	NoPrepr	SVD	10785	PCT-Tx13_D	F	PCT
Drug	D_PCT	PCT	Cell_line.Tx13_D	Plate.99	CPPED1	-2	-0.164298017823873	pearson	1	Ttest_pvalue	Coefficient_of_eigenassay	SVD_pCMs_only3CT	NoPrepr	SVD	7866	PCT-Tx13_D	F	PCT
Drug	D_PCT	PCT	Cell_line.Tx13_D	Plate.99	CPQ	-2	0.091046938292165	pearson	1	Ttest_pvalue	Coefficient_of_eigenassay	SVD_pCMs_only3CT	NoPrepr	SVD	9668	PCT-Tx13_D	F	PCT
Drug	D_PCT	PCT	Cell_line.Tx13_D	Plate.99	CPS1	-2	-0.0689405635263081	pearson	1	Ttest_pvalue	Coefficient_of_eigenassay	SVD_pCMs_only3CT	NoPrepr	SVD	10263	PCT-Tx13_D	F	PCT
Drug	D_PCT	PCT	Cell_line.Tx13_D	Plate.99	CPSF1	-2	0.301645387998559	pearson	1	Ttest_pvalue	Coefficient_of_eigenassay	SVD_pCMs_only3CT	NoPrepr	SVD	5336	PCT-Tx13_D	F	PCT
Drug	D_PCT	PCT	Cell_line.Tx13_D	Plate.99	CPSF2	-2	-0.488341198921586	pearson	1	Ttest_pvalue	Coefficient_of_eigenassay	SVD_pCMs_only3CT	NoPrepr	SVD	3234	PCT-Tx13_D	F	PCT
Drug	D_PCT	PCT	Cell_line.Tx13_D	Plate.99	CPSF3	-2	-0.543262746875602	pearson	1	Ttest_pvalue	Coefficient_of_eigenassay	SVD_pCMs_only3CT	NoPrepr	SVD	2842	PCT-Tx13_D	F	PCT
Drug	D_PCT	PCT	Cell_line.Tx13_D	Plate.99	CPSF4	-2	0.0393052735346865	pearson	1	Ttest_pvalue	Coefficient_of_eigenassay	SVD_pCMs_only3CT	NoPrepr	SVD	11193	PCT-Tx13_D	F	PCT
Drug	D_PCT	PCT	Cell_line.Tx13_D	Plate.99	CPSF6	-2	-0.657632875531334	pearson	1	Ttest_pvalue	Coefficient_of_eigenassay	SVD_pCMs_only3CT	NoPrepr	SVD	2122	PCT-Tx13_D	F	PCT
Drug	D_PCT	PCT	Cell_line.Tx13_D	Plate.99	CPSF7	-2	0.247501154931983	pearson	1	Ttest_pvalue	Coefficient_of_eigenassay	SVD_pCMs_only3CT	NoPrepr	SVD	6205	PCT-Tx13_D	F	PCT
Drug	D_PCT	PCT	Cell_line.Tx13_D	Plate.99	CPT1A	-2	0.0748017215716392	pearson	1	Ttest_pvalue	Coefficient_of_eigenassay	SVD_pCMs_only3CT	NoPrepr	SVD	10103	PCT-Tx13_D	F	PCT
Drug	D_PCT	PCT	Cell_line.Tx13_D	Plate.99	CPT1B	-2	0	pearson	1	Ttest_pvalue	Coefficient_of_eigenassay	SVD_pCMs_only3CT	NoPrepr	SVD	13830.5	PCT-Tx13_D	F	PCT
Drug	D_PCT	PCT	Cell_line.Tx13_D	Plate.99	CPT1C	-2	0.780307795623468	pearson	1	Ttest_pvalue	Coefficient_of_eigenassay	SVD_pCMs_only3CT	NoPrepr	SVD	1550	PCT-Tx13_D	F	PCT
Drug	D_PCT	PCT	Cell_line.Tx13_D	Plate.99	CPT2	-2	0.0738244525937044	pearson	1	Ttest_pvalue	Coefficient_of_eigenassay	SVD_pCMs_only3CT	NoPrepr	SVD	10137	PCT-Tx13_D	F	PCT
Drug	D_PCT	PCT	Cell_line.Tx13_D	Plate.99	CPTP	-2	0.00450498268223356	pearson	1	Ttest_pvalue	Coefficient_of_eigenassay	SVD_pCMs_only3CT	NoPrepr	SVD	12232	PCT-Tx13_D	F	PCT
Drug	D_PCT	PCT	Cell_line.Tx13_D	Plate.99	CPVL	-2	0.188377586489142	pearson	1	Ttest_pvalue	Coefficient_of_eigenassay	SVD_pCMs_only3CT	NoPrepr	SVD	7349	PCT-Tx13_D	F	PCT
Drug	D_PCT	PCT	Cell_line.Tx13_D	Plate.99	CPXM1	-2	0.597526843286605	pearson	1	Ttest_pvalue	Coefficient_of_eigenassay	SVD_pCMs_only3CT	NoPrepr	SVD	2478	PCT-Tx13_D	F	PCT
Drug	D_PCT	PCT	Cell_line.Tx13_D	Plate.99	CPXM2	-2	0.58127248624251	pearson	1	Ttest_pvalue	Coefficient_of_eigenassay	SVD_pCMs_only3CT	NoPrepr	SVD	2598	PCT-Tx13_D	F	PCT
Drug	D_PCT	PCT	Cell_line.Tx13_D	Plate.99	CPZ	-2	0	pearson	1	Ttest_pvalue	Coefficient_of_eigenassay	SVD_pCMs_only3CT	NoPrepr	SVD	13830.5	PCT-Tx13_D	F	PCT
Drug	D_PCT	PCT	Cell_line.Tx13_D	Plate.99	CRABP1	-2	0	pearson	1	Ttest_pvalue	Coefficient_of_eigenassay	SVD_pCMs_only3CT	NoPrepr	SVD	13830.5	PCT-Tx13_D	F	PCT
Drug	D_PCT	PCT	Cell_line.Tx13_D	Plate.99	CRABP2	-2	0.204235232095574	pearson	1	Ttest_pvalue	Coefficient_of_eigenassay	SVD_pCMs_only3CT	NoPrepr	SVD	7008	PCT-Tx13_D	F	PCT
Drug	D_PCT	PCT	Cell_line.Tx13_D	Plate.99	CRACR2A	-2	0	pearson	1	Ttest_pvalue	Coefficient_of_eigenassay	SVD_pCMs_only3CT	NoPrepr	SVD	13830.5	PCT-Tx13_D	F	PCT
Drug	D_PCT	PCT	Cell_line.Tx13_D	Plate.99	CRACR2B	-2	0	pearson	1	Ttest_pvalue	Coefficient_of_eigenassay	SVD_pCMs_only3CT	NoPrepr	SVD	13830.5	PCT-Tx13_D	F	PCT
Drug	D_PCT	PCT	Cell_line.Tx13_D	Plate.99	CRADD	-2	0.0981649786340512	pearson	1	Ttest_pvalue	Coefficient_of_eigenassay	SVD_pCMs_only3CT	NoPrepr	SVD	9475	PCT-Tx13_D	F	PCT
Drug	D_PCT	PCT	Cell_line.Tx13_D	Plate.99	CRAMP1	-2	0.000426506336950673	pearson	1	Ttest_pvalue	Coefficient_of_eigenassay	SVD_pCMs_only3CT	NoPrepr	SVD	12331	PCT-Tx13_D	F	PCT
Drug	D_PCT	PCT	Cell_line.Tx13_D	Plate.99	CRAT	-2	-0.162585204303389	pearson	1	Ttest_pvalue	Coefficient_of_eigenassay	SVD_pCMs_only3CT	NoPrepr	SVD	7908	PCT-Tx13_D	F	PCT
Drug	D_PCT	PCT	Cell_line.Tx13_D	Plate.99	CRB1	-2	0	pearson	1	Ttest_pvalue	Coefficient_of_eigenassay	SVD_pCMs_only3CT	NoPrepr	SVD	13830.5	PCT-Tx13_D	F	PCT
Drug	D_PCT	PCT	Cell_line.Tx13_D	Plate.99	CRB2	-2	0.396822718003883	pearson	1	Ttest_pvalue	Coefficient_of_eigenassay	SVD_pCMs_only3CT	NoPrepr	SVD	4117	PCT-Tx13_D	F	PCT
Drug	D_PCT	PCT	Cell_line.Tx13_D	Plate.99	CRB3	-2	0	pearson	1	Ttest_pvalue	Coefficient_of_eigenassay	SVD_pCMs_only3CT	NoPrepr	SVD	13830.5	PCT-Tx13_D	F	PCT
Drug	D_PCT	PCT	Cell_line.Tx13_D	Plate.99	CRBN	-2	-0.366376603398179	pearson	1	Ttest_pvalue	Coefficient_of_eigenassay	SVD_pCMs_only3CT	NoPrepr	SVD	4459	PCT-Tx13_D	F	PCT
Drug	D_PCT	PCT	Cell_line.Tx13_D	Plate.99	CRCP	-2	0.0678055729178146	pearson	1	Ttest_pvalue	Coefficient_of_eigenassay	SVD_pCMs_only3CT	NoPrepr	SVD	10306	PCT-Tx13_D	F	PCT
Drug	D_PCT	PCT	Cell_line.Tx13_D	Plate.99	CREB1	-2	-0.851931929570448	pearson	1	Ttest_pvalue	Coefficient_of_eigenassay	SVD_pCMs_only3CT	NoPrepr	SVD	1300	PCT-Tx13_D	F	PCT
Drug	D_PCT	PCT	Cell_line.Tx13_D	Plate.99	CREB3	-2	-0.186207600084367	pearson	1	Ttest_pvalue	Coefficient_of_eigenassay	SVD_pCMs_only3CT	NoPrepr	SVD	7392	PCT-Tx13_D	F	PCT
Drug	D_PCT	PCT	Cell_line.Tx13_D	Plate.99	CREB3L1	-2	0.526046169029052	pearson	1	Ttest_pvalue	Coefficient_of_eigenassay	SVD_pCMs_only3CT	NoPrepr	SVD	2955	PCT-Tx13_D	F	PCT
Drug	D_PCT	PCT	Cell_line.Tx13_D	Plate.99	CREB3L2	-2	-0.485483728972705	pearson	1	Ttest_pvalue	Coefficient_of_eigenassay	SVD_pCMs_only3CT	NoPrepr	SVD	3259	PCT-Tx13_D	F	PCT
Drug	D_PCT	PCT	Cell_line.Tx13_D	Plate.99	CREB3L4	-2	-0.301721090038966	pearson	1	Ttest_pvalue	Coefficient_of_eigenassay	SVD_pCMs_only3CT	NoPrepr	SVD	5335	PCT-Tx13_D	F	PCT
Drug	D_PCT	PCT	Cell_line.Tx13_D	Plate.99	CREB5	-2	-0.146710768168346	pearson	1	Ttest_pvalue	Coefficient_of_eigenassay	SVD_pCMs_only3CT	NoPrepr	SVD	8277	PCT-Tx13_D	F	PCT
Drug	D_PCT	PCT	Cell_line.Tx13_D	Plate.99	CREBBP	-2	0.0486808820955963	pearson	1	Ttest_pvalue	Coefficient_of_eigenassay	SVD_pCMs_only3CT	NoPrepr	SVD	10867	PCT-Tx13_D	F	PCT
Drug	D_PCT	PCT	Cell_line.Tx13_D	Plate.99	CREBL2	-2	-0.116194055981481	pearson	1	Ttest_pvalue	Coefficient_of_eigenassay	SVD_pCMs_only3CT	NoPrepr	SVD	8976	PCT-Tx13_D	F	PCT
Drug	D_PCT	PCT	Cell_line.Tx13_D	Plate.99	CREBRF	-2	-0.251583446505779	pearson	1	Ttest_pvalue	Coefficient_of_eigenassay	SVD_pCMs_only3CT	NoPrepr	SVD	6138	PCT-Tx13_D	F	PCT
Drug	D_PCT	PCT	Cell_line.Tx13_D	Plate.99	CREBZF	-2	-0.845797637677262	pearson	1	Ttest_pvalue	Coefficient_of_eigenassay	SVD_pCMs_only3CT	NoPrepr	SVD	1322	PCT-Tx13_D	F	PCT
Drug	D_PCT	PCT	Cell_line.Tx13_D	Plate.99	CREG1	-2	-0.526422923929192	pearson	1	Ttest_pvalue	Coefficient_of_eigenassay	SVD_pCMs_only3CT	NoPrepr	SVD	2951	PCT-Tx13_D	F	PCT
Drug	D_PCT	PCT	Cell_line.Tx13_D	Plate.99	CREG2	-2	0.15319051695144	pearson	1	Ttest_pvalue	Coefficient_of_eigenassay	SVD_pCMs_only3CT	NoPrepr	SVD	8138	PCT-Tx13_D	F	PCT
Drug	D_PCT	PCT	Cell_line.Tx13_D	Plate.99	CRELD1	-2	0.220518190885676	pearson	1	Ttest_pvalue	Coefficient_of_eigenassay	SVD_pCMs_only3CT	NoPrepr	SVD	6676	PCT-Tx13_D	F	PCT
Drug	D_PCT	PCT	Cell_line.Tx13_D	Plate.99	CRELD2	-2	0.660382266104658	pearson	1	Ttest_pvalue	Coefficient_of_eigenassay	SVD_pCMs_only3CT	NoPrepr	SVD	2109	PCT-Tx13_D	F	PCT
Drug	D_PCT	PCT	Cell_line.Tx13_D	Plate.99	CREM	-2	0.00236173121589476	pearson	1	Ttest_pvalue	Coefficient_of_eigenassay	SVD_pCMs_only3CT	NoPrepr	SVD	12284	PCT-Tx13_D	F	PCT
Drug	D_PCT	PCT	Cell_line.Tx13_D	Plate.99	CRHBP	-2	0	pearson	1	Ttest_pvalue	Coefficient_of_eigenassay	SVD_pCMs_only3CT	NoPrepr	SVD	13830.5	PCT-Tx13_D	F	PCT
Drug	D_PCT	PCT	Cell_line.Tx13_D	Plate.99	CRHR2	-2	0	pearson	1	Ttest_pvalue	Coefficient_of_eigenassay	SVD_pCMs_only3CT	NoPrepr	SVD	13830.5	PCT-Tx13_D	F	PCT
Drug	D_PCT	PCT	Cell_line.Tx13_D	Plate.99	CRIM1	-2	-0.196223650977522	pearson	1	Ttest_pvalue	Coefficient_of_eigenassay	SVD_pCMs_only3CT	NoPrepr	SVD	7193	PCT-Tx13_D	F	PCT
Drug	D_PCT	PCT	Cell_line.Tx13_D	Plate.99	CRIP1	-2	0.104256559232605	pearson	1	Ttest_pvalue	Coefficient_of_eigenassay	SVD_pCMs_only3CT	NoPrepr	SVD	9318	PCT-Tx13_D	F	PCT
Drug	D_PCT	PCT	Cell_line.Tx13_D	Plate.99	CRIP2	-2	-0.12037416332091	pearson	1	Ttest_pvalue	Coefficient_of_eigenassay	SVD_pCMs_only3CT	NoPrepr	SVD	8891	PCT-Tx13_D	F	PCT
Drug	D_PCT	PCT	Cell_line.Tx13_D	Plate.99	CRIP3	-2	0	pearson	1	Ttest_pvalue	Coefficient_of_eigenassay	SVD_pCMs_only3CT	NoPrepr	SVD	13830.5	PCT-Tx13_D	F	PCT
Drug	D_PCT	PCT	Cell_line.Tx13_D	Plate.99	CRIPAK	-2	-0.723216338781979	pearson	1	Ttest_pvalue	Coefficient_of_eigenassay	SVD_pCMs_only3CT	NoPrepr	SVD	1790	PCT-Tx13_D	F	PCT
Drug	D_PCT	PCT	Cell_line.Tx13_D	Plate.99	CRIPT	-2	-0.0928799404797626	pearson	1	Ttest_pvalue	Coefficient_of_eigenassay	SVD_pCMs_only3CT	NoPrepr	SVD	9618	PCT-Tx13_D	F	PCT
Drug	D_PCT	PCT	Cell_line.Tx13_D	Plate.99	CRISPLD1	-2	-0.726894842627213	pearson	1	Ttest_pvalue	Coefficient_of_eigenassay	SVD_pCMs_only3CT	NoPrepr	SVD	1765	PCT-Tx13_D	F	PCT
Drug	D_PCT	PCT	Cell_line.Tx13_D	Plate.99	CRISPLD2	-2	0.209237584380015	pearson	1	Ttest_pvalue	Coefficient_of_eigenassay	SVD_pCMs_only3CT	NoPrepr	SVD	6892	PCT-Tx13_D	F	PCT
Drug	D_PCT	PCT	Cell_line.Tx13_D	Plate.99	CRK	-2	0	pearson	1	Ttest_pvalue	Coefficient_of_eigenassay	SVD_pCMs_only3CT	NoPrepr	SVD	13830.5	PCT-Tx13_D	F	PCT
Drug	D_PCT	PCT	Cell_line.Tx13_D	Plate.99	CRKL	-2	-0.55534701667872	pearson	1	Ttest_pvalue	Coefficient_of_eigenassay	SVD_pCMs_only3CT	NoPrepr	SVD	2756	PCT-Tx13_D	F	PCT
Drug	D_PCT	PCT	Cell_line.Tx13_D	Plate.99	CRLF1	-2	0	pearson	1	Ttest_pvalue	Coefficient_of_eigenassay	SVD_pCMs_only3CT	NoPrepr	SVD	13830.5	PCT-Tx13_D	F	PCT
Drug	D_PCT	PCT	Cell_line.Tx13_D	Plate.99	CRLF3	-2	-0.0242980866157199	pearson	1	Ttest_pvalue	Coefficient_of_eigenassay	SVD_pCMs_only3CT	NoPrepr	SVD	11685	PCT-Tx13_D	F	PCT
Drug	D_PCT	PCT	Cell_line.Tx13_D	Plate.99	CRLS1	-2	-0.418199486880143	pearson	1	Ttest_pvalue	Coefficient_of_eigenassay	SVD_pCMs_only3CT	NoPrepr	SVD	3890	PCT-Tx13_D	F	PCT
Drug	D_PCT	PCT	Cell_line.Tx13_D	Plate.99	CRMP1	-2	0.0849270248890179	pearson	1	Ttest_pvalue	Coefficient_of_eigenassay	SVD_pCMs_only3CT	NoPrepr	SVD	9838	PCT-Tx13_D	F	PCT
Drug	D_PCT	PCT	Cell_line.Tx13_D	Plate.99	CRNDE	-2	-0.0416836920960975	pearson	1	Ttest_pvalue	Coefficient_of_eigenassay	SVD_pCMs_only3CT	NoPrepr	SVD	11114	PCT-Tx13_D	F	PCT
Drug	D_PCT	PCT	Cell_line.Tx13_D	Plate.99	CRNKL1	-2	-0.0797709448731591	pearson	1	Ttest_pvalue	Coefficient_of_eigenassay	SVD_pCMs_only3CT	NoPrepr	SVD	9965	PCT-Tx13_D	F	PCT
Drug	D_PCT	PCT	Cell_line.Tx13_D	Plate.99	CROCC	-2	0.576068582714344	pearson	1	Ttest_pvalue	Coefficient_of_eigenassay	SVD_pCMs_only3CT	NoPrepr	SVD	2632	PCT-Tx13_D	F	PCT
Drug	D_PCT	PCT	Cell_line.Tx13_D	Plate.99	CROCC2	-2	0	pearson	1	Ttest_pvalue	Coefficient_of_eigenassay	SVD_pCMs_only3CT	NoPrepr	SVD	13830.5	PCT-Tx13_D	F	PCT
Drug	D_PCT	PCT	Cell_line.Tx13_D	Plate.99	CROT	-2	-0.246670728562496	pearson	1	Ttest_pvalue	Coefficient_of_eigenassay	SVD_pCMs_only3CT	NoPrepr	SVD	6219	PCT-Tx13_D	F	PCT
Drug	D_PCT	PCT	Cell_line.Tx13_D	Plate.99	CRTAC1	-2	0.362410079646637	pearson	1	Ttest_pvalue	Coefficient_of_eigenassay	SVD_pCMs_only3CT	NoPrepr	SVD	4507	PCT-Tx13_D	F	PCT
Drug	D_PCT	PCT	Cell_line.Tx13_D	Plate.99	CRTAP	-2	0.0223635214702868	pearson	1	Ttest_pvalue	Coefficient_of_eigenassay	SVD_pCMs_only3CT	NoPrepr	SVD	11749	PCT-Tx13_D	F	PCT
Drug	D_PCT	PCT	Cell_line.Tx13_D	Plate.99	CRTC1	-2	0.125676158692468	pearson	1	Ttest_pvalue	Coefficient_of_eigenassay	SVD_pCMs_only3CT	NoPrepr	SVD	8764	PCT-Tx13_D	F	PCT
Drug	D_PCT	PCT	Cell_line.Tx13_D	Plate.99	CRTC2	-2	0.324043819300757	pearson	1	Ttest_pvalue	Coefficient_of_eigenassay	SVD_pCMs_only3CT	NoPrepr	SVD	5015	PCT-Tx13_D	F	PCT
Drug	D_PCT	PCT	Cell_line.Tx13_D	Plate.99	CRTC3	-2	0.130347757829959	pearson	1	Ttest_pvalue	Coefficient_of_eigenassay	SVD_pCMs_only3CT	NoPrepr	SVD	8654	PCT-Tx13_D	F	PCT
Drug	D_PCT	PCT	Cell_line.Tx13_D	Plate.99	CRY1	-2	0.105249493665842	pearson	1	Ttest_pvalue	Coefficient_of_eigenassay	SVD_pCMs_only3CT	NoPrepr	SVD	9295	PCT-Tx13_D	F	PCT
Drug	D_PCT	PCT	Cell_line.Tx13_D	Plate.99	CRY2	-2	0.200446926465965	pearson	1	Ttest_pvalue	Coefficient_of_eigenassay	SVD_pCMs_only3CT	NoPrepr	SVD	7090	PCT-Tx13_D	F	PCT
Drug	D_PCT	PCT	Cell_line.Tx13_D	Plate.99	CRYAB	-2	0.746624585627088	pearson	1	Ttest_pvalue	Coefficient_of_eigenassay	SVD_pCMs_only3CT	NoPrepr	SVD	1676	PCT-Tx13_D	F	PCT
Drug	D_PCT	PCT	Cell_line.Tx13_D	Plate.99	CRYBA1	-2	0.370931260992101	pearson	1	Ttest_pvalue	Coefficient_of_eigenassay	SVD_pCMs_only3CT	NoPrepr	SVD	4401	PCT-Tx13_D	F	PCT
Drug	D_PCT	PCT	Cell_line.Tx13_D	Plate.99	CRYBA2	-2	0	pearson	1	Ttest_pvalue	Coefficient_of_eigenassay	SVD_pCMs_only3CT	NoPrepr	SVD	13830.5	PCT-Tx13_D	F	PCT
Drug	D_PCT	PCT	Cell_line.Tx13_D	Plate.99	CRYBA4	-2	0	pearson	1	Ttest_pvalue	Coefficient_of_eigenassay	SVD_pCMs_only3CT	NoPrepr	SVD	13830.5	PCT-Tx13_D	F	PCT
Drug	D_PCT	PCT	Cell_line.Tx13_D	Plate.99	CRYBB1	-2	0	pearson	1	Ttest_pvalue	Coefficient_of_eigenassay	SVD_pCMs_only3CT	NoPrepr	SVD	13830.5	PCT-Tx13_D	F	PCT
Drug	D_PCT	PCT	Cell_line.Tx13_D	Plate.99	CRYBB2	-2	0	pearson	1	Ttest_pvalue	Coefficient_of_eigenassay	SVD_pCMs_only3CT	NoPrepr	SVD	13830.5	PCT-Tx13_D	F	PCT
Drug	D_PCT	PCT	Cell_line.Tx13_D	Plate.99	CRYBB3	-2	0	pearson	1	Ttest_pvalue	Coefficient_of_eigenassay	SVD_pCMs_only3CT	NoPrepr	SVD	13830.5	PCT-Tx13_D	F	PCT
Drug	D_PCT	PCT	Cell_line.Tx13_D	Plate.99	CRYBG3	-2	-1.4185285645875	pearson	1	Ttest_pvalue	Coefficient_of_eigenassay	SVD_pCMs_only3CT	NoPrepr	SVD	350	PCT-Tx13_D	F	PCT
Drug	D_PCT	PCT	Cell_line.Tx13_D	Plate.99	CRYGN	-2	0	pearson	1	Ttest_pvalue	Coefficient_of_eigenassay	SVD_pCMs_only3CT	NoPrepr	SVD	13830.5	PCT-Tx13_D	F	PCT
Drug	D_PCT	PCT	Cell_line.Tx13_D	Plate.99	CRYGS	-2	0	pearson	1	Ttest_pvalue	Coefficient_of_eigenassay	SVD_pCMs_only3CT	NoPrepr	SVD	13830.5	PCT-Tx13_D	F	PCT
Drug	D_PCT	PCT	Cell_line.Tx13_D	Plate.99	CRYL1	-2	0.244231774205604	pearson	1	Ttest_pvalue	Coefficient_of_eigenassay	SVD_pCMs_only3CT	NoPrepr	SVD	6256	PCT-Tx13_D	F	PCT
Drug	D_PCT	PCT	Cell_line.Tx13_D	Plate.99	CRYM	-2	0.141901199305031	pearson	1	Ttest_pvalue	Coefficient_of_eigenassay	SVD_pCMs_only3CT	NoPrepr	SVD	8394	PCT-Tx13_D	F	PCT
Drug	D_PCT	PCT	Cell_line.Tx13_D	Plate.99	CRYZ	-2	-0.255727772383723	pearson	1	Ttest_pvalue	Coefficient_of_eigenassay	SVD_pCMs_only3CT	NoPrepr	SVD	6070	PCT-Tx13_D	F	PCT
Drug	D_PCT	PCT	Cell_line.Tx13_D	Plate.99	CRYZL1	-2	-0.290917946038993	pearson	1	Ttest_pvalue	Coefficient_of_eigenassay	SVD_pCMs_only3CT	NoPrepr	SVD	5488	PCT-Tx13_D	F	PCT
Drug	D_PCT	PCT	Cell_line.Tx13_D	Plate.99	CS	-2	-0.123472060361852	pearson	1	Ttest_pvalue	Coefficient_of_eigenassay	SVD_pCMs_only3CT	NoPrepr	SVD	8813	PCT-Tx13_D	F	PCT
Drug	D_PCT	PCT	Cell_line.Tx13_D	Plate.99	CSAD	-2	0.17649131110139	pearson	1	Ttest_pvalue	Coefficient_of_eigenassay	SVD_pCMs_only3CT	NoPrepr	SVD	7593	PCT-Tx13_D	F	PCT
Drug	D_PCT	PCT	Cell_line.Tx13_D	Plate.99	CSAG1	-2	-0.0376344755918883	pearson	1	Ttest_pvalue	Coefficient_of_eigenassay	SVD_pCMs_only3CT	NoPrepr	SVD	11241	PCT-Tx13_D	F	PCT
Drug	D_PCT	PCT	Cell_line.Tx13_D	Plate.99	CSAG2	-2	0	pearson	1	Ttest_pvalue	Coefficient_of_eigenassay	SVD_pCMs_only3CT	NoPrepr	SVD	13830.5	PCT-Tx13_D	F	PCT
Drug	D_PCT	PCT	Cell_line.Tx13_D	Plate.99	CSAG3	-2	0	pearson	1	Ttest_pvalue	Coefficient_of_eigenassay	SVD_pCMs_only3CT	NoPrepr	SVD	13830.5	PCT-Tx13_D	F	PCT
Drug	D_PCT	PCT	Cell_line.Tx13_D	Plate.99	CSDC2	-2	0.332880370924618	pearson	1	Ttest_pvalue	Coefficient_of_eigenassay	SVD_pCMs_only3CT	NoPrepr	SVD	4880	PCT-Tx13_D	F	PCT
Drug	D_PCT	PCT	Cell_line.Tx13_D	Plate.99	CSDE1	-2	-0.280054198172004	pearson	1	Ttest_pvalue	Coefficient_of_eigenassay	SVD_pCMs_only3CT	NoPrepr	SVD	5672	PCT-Tx13_D	F	PCT
Drug	D_PCT	PCT	Cell_line.Tx13_D	Plate.99	CSE1L	-2	-0.980071037121953	pearson	1	Ttest_pvalue	Coefficient_of_eigenassay	SVD_pCMs_only3CT	NoPrepr	SVD	971	PCT-Tx13_D	F	PCT
Drug	D_PCT	PCT	Cell_line.Tx13_D	Plate.99	CSF1	-2	-0.505919753054968	pearson	1	Ttest_pvalue	Coefficient_of_eigenassay	SVD_pCMs_only3CT	NoPrepr	SVD	3097	PCT-Tx13_D	F	PCT
Drug	D_PCT	PCT	Cell_line.Tx13_D	Plate.99	CSF1R	-2	0	pearson	1	Ttest_pvalue	Coefficient_of_eigenassay	SVD_pCMs_only3CT	NoPrepr	SVD	13830.5	PCT-Tx13_D	F	PCT
Drug	D_PCT	PCT	Cell_line.Tx13_D	Plate.99	CSGALNACT1	-2	0.0890081655819304	pearson	1	Ttest_pvalue	Coefficient_of_eigenassay	SVD_pCMs_only3CT	NoPrepr	SVD	9730	PCT-Tx13_D	F	PCT
Drug	D_PCT	PCT	Cell_line.Tx13_D	Plate.99	CSGALNACT2	-2	-0.39006975777223	pearson	1	Ttest_pvalue	Coefficient_of_eigenassay	SVD_pCMs_only3CT	NoPrepr	SVD	4197	PCT-Tx13_D	F	PCT
Drug	D_PCT	PCT	Cell_line.Tx13_D	Plate.99	CSK	-2	0.394973215936334	pearson	1	Ttest_pvalue	Coefficient_of_eigenassay	SVD_pCMs_only3CT	NoPrepr	SVD	4134	PCT-Tx13_D	F	PCT
Drug	D_PCT	PCT	Cell_line.Tx13_D	Plate.99	CSKMT	-2	-0.032600249597629	pearson	1	Ttest_pvalue	Coefficient_of_eigenassay	SVD_pCMs_only3CT	NoPrepr	SVD	11405	PCT-Tx13_D	F	PCT
Drug	D_PCT	PCT	Cell_line.Tx13_D	Plate.99	CSMD1	-2	0	pearson	1	Ttest_pvalue	Coefficient_of_eigenassay	SVD_pCMs_only3CT	NoPrepr	SVD	13830.5	PCT-Tx13_D	F	PCT
Drug	D_PCT	PCT	Cell_line.Tx13_D	Plate.99	CSMD2	-2	0.486523228218001	pearson	1	Ttest_pvalue	Coefficient_of_eigenassay	SVD_pCMs_only3CT	NoPrepr	SVD	3250	PCT-Tx13_D	F	PCT
Drug	D_PCT	PCT	Cell_line.Tx13_D	Plate.99	CSMD3	-2	0	pearson	1	Ttest_pvalue	Coefficient_of_eigenassay	SVD_pCMs_only3CT	NoPrepr	SVD	13830.5	PCT-Tx13_D	F	PCT
Drug	D_PCT	PCT	Cell_line.Tx13_D	Plate.99	CSNK1A1	-2	-0.70512780365345	pearson	1	Ttest_pvalue	Coefficient_of_eigenassay	SVD_pCMs_only3CT	NoPrepr	SVD	1870	PCT-Tx13_D	F	PCT
Drug	D_PCT	PCT	Cell_line.Tx13_D	Plate.99	CSNK1D	-2	-0.480792398473222	pearson	1	Ttest_pvalue	Coefficient_of_eigenassay	SVD_pCMs_only3CT	NoPrepr	SVD	3306	PCT-Tx13_D	F	PCT
Drug	D_PCT	PCT	Cell_line.Tx13_D	Plate.99	CSNK1E	-2	0	pearson	1	Ttest_pvalue	Coefficient_of_eigenassay	SVD_pCMs_only3CT	NoPrepr	SVD	13830.5	PCT-Tx13_D	F	PCT
Drug	D_PCT	PCT	Cell_line.Tx13_D	Plate.99	CSNK1G1	-2	-0.0278482922547997	pearson	1	Ttest_pvalue	Coefficient_of_eigenassay	SVD_pCMs_only3CT	NoPrepr	SVD	11564	PCT-Tx13_D	F	PCT
Drug	D_PCT	PCT	Cell_line.Tx13_D	Plate.99	CSNK1G2	-2	0.0243585780144954	pearson	1	Ttest_pvalue	Coefficient_of_eigenassay	SVD_pCMs_only3CT	NoPrepr	SVD	11683	PCT-Tx13_D	F	PCT
Drug	D_PCT	PCT	Cell_line.Tx13_D	Plate.99	CSNK1G3	-2	-1.54418985034556	pearson	1	Ttest_pvalue	Coefficient_of_eigenassay	SVD_pCMs_only3CT	NoPrepr	SVD	272	PCT-Tx13_D	F	PCT
Drug	D_PCT	PCT	Cell_line.Tx13_D	Plate.99	CSNK2A1	-2	-0.0163422398444273	pearson	1	Ttest_pvalue	Coefficient_of_eigenassay	SVD_pCMs_only3CT	NoPrepr	SVD	11964	PCT-Tx13_D	F	PCT
Drug	D_PCT	PCT	Cell_line.Tx13_D	Plate.99	CSNK2A2	-2	0.0104162758598313	pearson	1	Ttest_pvalue	Coefficient_of_eigenassay	SVD_pCMs_only3CT	NoPrepr	SVD	12102	PCT-Tx13_D	F	PCT
Drug	D_PCT	PCT	Cell_line.Tx13_D	Plate.99	CSNK2B	-2	0.126821305367257	pearson	1	Ttest_pvalue	Coefficient_of_eigenassay	SVD_pCMs_only3CT	NoPrepr	SVD	8740	PCT-Tx13_D	F	PCT
Drug	D_PCT	PCT	Cell_line.Tx13_D	Plate.99	CSPG4	-2	0.225392889788113	pearson	1	Ttest_pvalue	Coefficient_of_eigenassay	SVD_pCMs_only3CT	NoPrepr	SVD	6587	PCT-Tx13_D	F	PCT
Drug	D_PCT	PCT	Cell_line.Tx13_D	Plate.99	CSPG5	-2	-0.0297935634282809	pearson	1	Ttest_pvalue	Coefficient_of_eigenassay	SVD_pCMs_only3CT	NoPrepr	SVD	11502	PCT-Tx13_D	F	PCT
Drug	D_PCT	PCT	Cell_line.Tx13_D	Plate.99	CSPP1	-2	-1.0958050314319	pearson	1	Ttest_pvalue	Coefficient_of_eigenassay	SVD_pCMs_only3CT	NoPrepr	SVD	745	PCT-Tx13_D	F	PCT
Drug	D_PCT	PCT	Cell_line.Tx13_D	Plate.99	CSRNP1	-2	-0.22015768265821	pearson	1	Ttest_pvalue	Coefficient_of_eigenassay	SVD_pCMs_only3CT	NoPrepr	SVD	6682	PCT-Tx13_D	F	PCT
Drug	D_PCT	PCT	Cell_line.Tx13_D	Plate.99	CSRNP2	-2	-0.948872744831406	pearson	1	Ttest_pvalue	Coefficient_of_eigenassay	SVD_pCMs_only3CT	NoPrepr	SVD	1048	PCT-Tx13_D	F	PCT
Drug	D_PCT	PCT	Cell_line.Tx13_D	Plate.99	CSRNP3	-2	0.195993692479155	pearson	1	Ttest_pvalue	Coefficient_of_eigenassay	SVD_pCMs_only3CT	NoPrepr	SVD	7200	PCT-Tx13_D	F	PCT
Drug	D_PCT	PCT	Cell_line.Tx13_D	Plate.99	CSRP1	-2	0.172781011709859	pearson	1	Ttest_pvalue	Coefficient_of_eigenassay	SVD_pCMs_only3CT	NoPrepr	SVD	7675	PCT-Tx13_D	F	PCT
Drug	D_PCT	PCT	Cell_line.Tx13_D	Plate.99	CSRP2	-2	0.159147215438579	pearson	1	Ttest_pvalue	Coefficient_of_eigenassay	SVD_pCMs_only3CT	NoPrepr	SVD	7995	PCT-Tx13_D	F	PCT
Drug	D_PCT	PCT	Cell_line.Tx13_D	Plate.99	CSRP3	-2	0.178360875985266	pearson	1	Ttest_pvalue	Coefficient_of_eigenassay	SVD_pCMs_only3CT	NoPrepr	SVD	7559	PCT-Tx13_D	F	PCT
Drug	D_PCT	PCT	Cell_line.Tx13_D	Plate.99	CST3	-2	0.234442085571654	pearson	1	Ttest_pvalue	Coefficient_of_eigenassay	SVD_pCMs_only3CT	NoPrepr	SVD	6420	PCT-Tx13_D	F	PCT
Drug	D_PCT	PCT	Cell_line.Tx13_D	Plate.99	CST6	-2	0	pearson	1	Ttest_pvalue	Coefficient_of_eigenassay	SVD_pCMs_only3CT	NoPrepr	SVD	13830.5	PCT-Tx13_D	F	PCT
Drug	D_PCT	PCT	Cell_line.Tx13_D	Plate.99	CSTB	-2	0.882191943531085	pearson	1	Ttest_pvalue	Coefficient_of_eigenassay	SVD_pCMs_only3CT	NoPrepr	SVD	1205	PCT-Tx13_D	F	PCT
Drug	D_PCT	PCT	Cell_line.Tx13_D	Plate.99	CSTF1	-2	-0.676502647756743	pearson	1	Ttest_pvalue	Coefficient_of_eigenassay	SVD_pCMs_only3CT	NoPrepr	SVD	2017	PCT-Tx13_D	F	PCT
Drug	D_PCT	PCT	Cell_line.Tx13_D	Plate.99	CSTF2	-2	0.218789627025765	pearson	1	Ttest_pvalue	Coefficient_of_eigenassay	SVD_pCMs_only3CT	NoPrepr	SVD	6710	PCT-Tx13_D	F	PCT
Drug	D_PCT	PCT	Cell_line.Tx13_D	Plate.99	CSTF2T	-2	0.397573912373286	pearson	1	Ttest_pvalue	Coefficient_of_eigenassay	SVD_pCMs_only3CT	NoPrepr	SVD	4111	PCT-Tx13_D	F	PCT
Drug	D_PCT	PCT	Cell_line.Tx13_D	Plate.99	CSTF3	-2	0.00205974995116249	pearson	1	Ttest_pvalue	Coefficient_of_eigenassay	SVD_pCMs_only3CT	NoPrepr	SVD	12298	PCT-Tx13_D	F	PCT
Drug	D_PCT	PCT	Cell_line.Tx13_D	Plate.99	CT62	-2	0	pearson	1	Ttest_pvalue	Coefficient_of_eigenassay	SVD_pCMs_only3CT	NoPrepr	SVD	13830.5	PCT-Tx13_D	F	PCT
Drug	D_PCT	PCT	Cell_line.Tx13_D	Plate.99	CTBP1	-2	0.124667188527215	pearson	1	Ttest_pvalue	Coefficient_of_eigenassay	SVD_pCMs_only3CT	NoPrepr	SVD	8795	PCT-Tx13_D	F	PCT
Drug	D_PCT	PCT	Cell_line.Tx13_D	Plate.99	CTBP2	-2	0.267310778471483	pearson	1	Ttest_pvalue	Coefficient_of_eigenassay	SVD_pCMs_only3CT	NoPrepr	SVD	5873	PCT-Tx13_D	F	PCT
Drug	D_PCT	PCT	Cell_line.Tx13_D	Plate.99	CTBS	-2	-0.226359882342469	pearson	1	Ttest_pvalue	Coefficient_of_eigenassay	SVD_pCMs_only3CT	NoPrepr	SVD	6570	PCT-Tx13_D	F	PCT
Drug	D_PCT	PCT	Cell_line.Tx13_D	Plate.99	CTC1	-2	0.225914991751336	pearson	1	Ttest_pvalue	Coefficient_of_eigenassay	SVD_pCMs_only3CT	NoPrepr	SVD	6576	PCT-Tx13_D	F	PCT
Drug	D_PCT	PCT	Cell_line.Tx13_D	Plate.99	CTCF	-2	-0.142032054412058	pearson	1	Ttest_pvalue	Coefficient_of_eigenassay	SVD_pCMs_only3CT	NoPrepr	SVD	8391	PCT-Tx13_D	F	PCT
Drug	D_PCT	PCT	Cell_line.Tx13_D	Plate.99	CTDNEP1	-2	0.0526996470114147	pearson	1	Ttest_pvalue	Coefficient_of_eigenassay	SVD_pCMs_only3CT	NoPrepr	SVD	10738	PCT-Tx13_D	F	PCT
Drug	D_PCT	PCT	Cell_line.Tx13_D	Plate.99	CTDP1	-2	0.268419318138358	pearson	1	Ttest_pvalue	Coefficient_of_eigenassay	SVD_pCMs_only3CT	NoPrepr	SVD	5860	PCT-Tx13_D	F	PCT
Drug	D_PCT	PCT	Cell_line.Tx13_D	Plate.99	CTDSP1	-2	-0.026041994569738	pearson	1	Ttest_pvalue	Coefficient_of_eigenassay	SVD_pCMs_only3CT	NoPrepr	SVD	11624	PCT-Tx13_D	F	PCT
Drug	D_PCT	PCT	Cell_line.Tx13_D	Plate.99	CTDSP2	-2	0.183552521323547	pearson	1	Ttest_pvalue	Coefficient_of_eigenassay	SVD_pCMs_only3CT	NoPrepr	SVD	7446	PCT-Tx13_D	F	PCT
Drug	D_PCT	PCT	Cell_line.Tx13_D	Plate.99	CTDSPL	-2	0.0980504782014754	pearson	1	Ttest_pvalue	Coefficient_of_eigenassay	SVD_pCMs_only3CT	NoPrepr	SVD	9478	PCT-Tx13_D	F	PCT
Drug	D_PCT	PCT	Cell_line.Tx13_D	Plate.99	CTDSPL2	-2	-0.928329074462381	pearson	1	Ttest_pvalue	Coefficient_of_eigenassay	SVD_pCMs_only3CT	NoPrepr	SVD	1085	PCT-Tx13_D	F	PCT
Drug	D_PCT	PCT	Cell_line.Tx13_D	Plate.99	CTF1	-2	0	pearson	1	Ttest_pvalue	Coefficient_of_eigenassay	SVD_pCMs_only3CT	NoPrepr	SVD	13830.5	PCT-Tx13_D	F	PCT
Drug	D_PCT	PCT	Cell_line.Tx13_D	Plate.99	CTGF	-2	-0.112098966200506	pearson	1	Ttest_pvalue	Coefficient_of_eigenassay	SVD_pCMs_only3CT	NoPrepr	SVD	9106	PCT-Tx13_D	F	PCT
Drug	D_PCT	PCT	Cell_line.Tx13_D	Plate.99	CTH	-2	-0.233607542773337	pearson	1	Ttest_pvalue	Coefficient_of_eigenassay	SVD_pCMs_only3CT	NoPrepr	SVD	6436	PCT-Tx13_D	F	PCT
Drug	D_PCT	PCT	Cell_line.Tx13_D	Plate.99	CTHRC1	-2	0.0406445898124129	pearson	1	Ttest_pvalue	Coefficient_of_eigenassay	SVD_pCMs_only3CT	NoPrepr	SVD	11146	PCT-Tx13_D	F	PCT
Drug	D_PCT	PCT	Cell_line.Tx13_D	Plate.99	CTIF	-2	0.0871415052381372	pearson	1	Ttest_pvalue	Coefficient_of_eigenassay	SVD_pCMs_only3CT	NoPrepr	SVD	9778	PCT-Tx13_D	F	PCT
Drug	D_PCT	PCT	Cell_line.Tx13_D	Plate.99	CTNNA1	-2	-0.127584504945808	pearson	1	Ttest_pvalue	Coefficient_of_eigenassay	SVD_pCMs_only3CT	NoPrepr	SVD	8711	PCT-Tx13_D	F	PCT
Drug	D_PCT	PCT	Cell_line.Tx13_D	Plate.99	CTNNA2	-2	0.369475178348206	pearson	1	Ttest_pvalue	Coefficient_of_eigenassay	SVD_pCMs_only3CT	NoPrepr	SVD	4415	PCT-Tx13_D	F	PCT
Drug	D_PCT	PCT	Cell_line.Tx13_D	Plate.99	CTNNA3	-2	-1.20410554051366	pearson	1	Ttest_pvalue	Coefficient_of_eigenassay	SVD_pCMs_only3CT	NoPrepr	SVD	566	PCT-Tx13_D	F	PCT
Drug	D_PCT	PCT	Cell_line.Tx13_D	Plate.99	CTNNAL1	-2	-0.567962854449531	pearson	1	Ttest_pvalue	Coefficient_of_eigenassay	SVD_pCMs_only3CT	NoPrepr	SVD	2677	PCT-Tx13_D	F	PCT
Drug	D_PCT	PCT	Cell_line.Tx13_D	Plate.99	CTNNB1	-2	-0.23323312335204	pearson	1	Ttest_pvalue	Coefficient_of_eigenassay	SVD_pCMs_only3CT	NoPrepr	SVD	6444	PCT-Tx13_D	F	PCT
Drug	D_PCT	PCT	Cell_line.Tx13_D	Plate.99	CTNNBIP1	-2	-0.0837186205149705	pearson	1	Ttest_pvalue	Coefficient_of_eigenassay	SVD_pCMs_only3CT	NoPrepr	SVD	9875	PCT-Tx13_D	F	PCT
Drug	D_PCT	PCT	Cell_line.Tx13_D	Plate.99	CTNNBL1	-2	0.185146871451036	pearson	1	Ttest_pvalue	Coefficient_of_eigenassay	SVD_pCMs_only3CT	NoPrepr	SVD	7412	PCT-Tx13_D	F	PCT
Drug	D_PCT	PCT	Cell_line.Tx13_D	Plate.99	CTNND1	-2	-0.22815759034974	pearson	1	Ttest_pvalue	Coefficient_of_eigenassay	SVD_pCMs_only3CT	NoPrepr	SVD	6534	PCT-Tx13_D	F	PCT
Drug	D_PCT	PCT	Cell_line.Tx13_D	Plate.99	CTNND2	-2	0	pearson	1	Ttest_pvalue	Coefficient_of_eigenassay	SVD_pCMs_only3CT	NoPrepr	SVD	13830.5	PCT-Tx13_D	F	PCT
Drug	D_PCT	PCT	Cell_line.Tx13_D	Plate.99	CTNS	-2	-0.686851319763587	pearson	1	Ttest_pvalue	Coefficient_of_eigenassay	SVD_pCMs_only3CT	NoPrepr	SVD	1972	PCT-Tx13_D	F	PCT
Drug	D_PCT	PCT	Cell_line.Tx13_D	Plate.99	CTPS1	-2	0.0418479860182259	pearson	1	Ttest_pvalue	Coefficient_of_eigenassay	SVD_pCMs_only3CT	NoPrepr	SVD	11105	PCT-Tx13_D	F	PCT
Drug	D_PCT	PCT	Cell_line.Tx13_D	Plate.99	CTPS2	-2	0.0687820042900578	pearson	1	Ttest_pvalue	Coefficient_of_eigenassay	SVD_pCMs_only3CT	NoPrepr	SVD	10268	PCT-Tx13_D	F	PCT
Drug	D_PCT	PCT	Cell_line.Tx13_D	Plate.99	CTR9	-2	-0.0668582020213078	pearson	1	Ttest_pvalue	Coefficient_of_eigenassay	SVD_pCMs_only3CT	NoPrepr	SVD	10337	PCT-Tx13_D	F	PCT
Drug	D_PCT	PCT	Cell_line.Tx13_D	Plate.99	CTRB1	-2	0	pearson	1	Ttest_pvalue	Coefficient_of_eigenassay	SVD_pCMs_only3CT	NoPrepr	SVD	13830.5	PCT-Tx13_D	F	PCT
Drug	D_PCT	PCT	Cell_line.Tx13_D	Plate.99	CTRL	-2	0	pearson	1	Ttest_pvalue	Coefficient_of_eigenassay	SVD_pCMs_only3CT	NoPrepr	SVD	13830.5	PCT-Tx13_D	F	PCT
Drug	D_PCT	PCT	Cell_line.Tx13_D	Plate.99	CTSA	-2	-0.280612283566139	pearson	1	Ttest_pvalue	Coefficient_of_eigenassay	SVD_pCMs_only3CT	NoPrepr	SVD	5660	PCT-Tx13_D	F	PCT
Drug	D_PCT	PCT	Cell_line.Tx13_D	Plate.99	CTSB	-2	0.620779044399081	pearson	1	Ttest_pvalue	Coefficient_of_eigenassay	SVD_pCMs_only3CT	NoPrepr	SVD	2335	PCT-Tx13_D	F	PCT
Drug	D_PCT	PCT	Cell_line.Tx13_D	Plate.99	CTSC	-2	-0.480694820383386	pearson	1	Ttest_pvalue	Coefficient_of_eigenassay	SVD_pCMs_only3CT	NoPrepr	SVD	3308	PCT-Tx13_D	F	PCT
Drug	D_PCT	PCT	Cell_line.Tx13_D	Plate.99	CTSD	-2	0.567451302022409	pearson	1	Ttest_pvalue	Coefficient_of_eigenassay	SVD_pCMs_only3CT	NoPrepr	SVD	2679	PCT-Tx13_D	F	PCT
Drug	D_PCT	PCT	Cell_line.Tx13_D	Plate.99	CTSF	-2	0.34717100376037	pearson	1	Ttest_pvalue	Coefficient_of_eigenassay	SVD_pCMs_only3CT	NoPrepr	SVD	4712	PCT-Tx13_D	F	PCT
Drug	D_PCT	PCT	Cell_line.Tx13_D	Plate.99	CTSH	-2	0.442857563445339	pearson	1	Ttest_pvalue	Coefficient_of_eigenassay	SVD_pCMs_only3CT	NoPrepr	SVD	3646	PCT-Tx13_D	F	PCT
Drug	D_PCT	PCT	Cell_line.Tx13_D	Plate.99	CTSK	-2	0.435460975256857	pearson	1	Ttest_pvalue	Coefficient_of_eigenassay	SVD_pCMs_only3CT	NoPrepr	SVD	3723	PCT-Tx13_D	F	PCT
Drug	D_PCT	PCT	Cell_line.Tx13_D	Plate.99	CTSL	-2	0.947456357873978	pearson	1	Ttest_pvalue	Coefficient_of_eigenassay	SVD_pCMs_only3CT	NoPrepr	SVD	1050	PCT-Tx13_D	F	PCT
Drug	D_PCT	PCT	Cell_line.Tx13_D	Plate.99	CTSS	-2	0	pearson	1	Ttest_pvalue	Coefficient_of_eigenassay	SVD_pCMs_only3CT	NoPrepr	SVD	13830.5	PCT-Tx13_D	F	PCT
Drug	D_PCT	PCT	Cell_line.Tx13_D	Plate.99	CTSV	-2	0.0947279066905918	pearson	1	Ttest_pvalue	Coefficient_of_eigenassay	SVD_pCMs_only3CT	NoPrepr	SVD	9570	PCT-Tx13_D	F	PCT
Drug	D_PCT	PCT	Cell_line.Tx13_D	Plate.99	CTSW	-2	0	pearson	1	Ttest_pvalue	Coefficient_of_eigenassay	SVD_pCMs_only3CT	NoPrepr	SVD	13830.5	PCT-Tx13_D	F	PCT
Drug	D_PCT	PCT	Cell_line.Tx13_D	Plate.99	CTSZ	-2	1.48553555004236	pearson	1	Ttest_pvalue	Coefficient_of_eigenassay	SVD_pCMs_only3CT	NoPrepr	SVD	309	PCT-Tx13_D	F	PCT
Drug	D_PCT	PCT	Cell_line.Tx13_D	Plate.99	CTTN	-2	0.181137497329022	pearson	1	Ttest_pvalue	Coefficient_of_eigenassay	SVD_pCMs_only3CT	NoPrepr	SVD	7502	PCT-Tx13_D	F	PCT
Drug	D_PCT	PCT	Cell_line.Tx13_D	Plate.99	CTTNBP2	-2	-0.315347192382657	pearson	1	Ttest_pvalue	Coefficient_of_eigenassay	SVD_pCMs_only3CT	NoPrepr	SVD	5141	PCT-Tx13_D	F	PCT
Drug	D_PCT	PCT	Cell_line.Tx13_D	Plate.99	CTTNBP2NL	-2	-0.216080224403907	pearson	1	Ttest_pvalue	Coefficient_of_eigenassay	SVD_pCMs_only3CT	NoPrepr	SVD	6763	PCT-Tx13_D	F	PCT
Drug	D_PCT	PCT	Cell_line.Tx13_D	Plate.99	CTU1	-2	-0.10909456575123	pearson	1	Ttest_pvalue	Coefficient_of_eigenassay	SVD_pCMs_only3CT	NoPrepr	SVD	9191	PCT-Tx13_D	F	PCT
Drug	D_PCT	PCT	Cell_line.Tx13_D	Plate.99	CTU2	-2	0.263072731628527	pearson	1	Ttest_pvalue	Coefficient_of_eigenassay	SVD_pCMs_only3CT	NoPrepr	SVD	5950	PCT-Tx13_D	F	PCT
Drug	D_PCT	PCT	Cell_line.Tx13_D	Plate.99	CTXN1	-2	0.367308237829512	pearson	1	Ttest_pvalue	Coefficient_of_eigenassay	SVD_pCMs_only3CT	NoPrepr	SVD	4444	PCT-Tx13_D	F	PCT
Drug	D_PCT	PCT	Cell_line.Tx13_D	Plate.99	CTXN2	-2	0	pearson	1	Ttest_pvalue	Coefficient_of_eigenassay	SVD_pCMs_only3CT	NoPrepr	SVD	13830.5	PCT-Tx13_D	F	PCT
Drug	D_PCT	PCT	Cell_line.Tx13_D	Plate.99	CTXN3	-2	0	pearson	1	Ttest_pvalue	Coefficient_of_eigenassay	SVD_pCMs_only3CT	NoPrepr	SVD	13830.5	PCT-Tx13_D	F	PCT
Drug	D_PCT	PCT	Cell_line.Tx13_D	Plate.99	CUBN	-2	0.0521730475795391	pearson	1	Ttest_pvalue	Coefficient_of_eigenassay	SVD_pCMs_only3CT	NoPrepr	SVD	10753	PCT-Tx13_D	F	PCT
Drug	D_PCT	PCT	Cell_line.Tx13_D	Plate.99	CUEDC1	-2	0.0630461648005678	pearson	1	Ttest_pvalue	Coefficient_of_eigenassay	SVD_pCMs_only3CT	NoPrepr	SVD	10453	PCT-Tx13_D	F	PCT
Drug	D_PCT	PCT	Cell_line.Tx13_D	Plate.99	CUEDC2	-2	0.684647355185338	pearson	1	Ttest_pvalue	Coefficient_of_eigenassay	SVD_pCMs_only3CT	NoPrepr	SVD	1981	PCT-Tx13_D	F	PCT
Drug	D_PCT	PCT	Cell_line.Tx13_D	Plate.99	CUL1	-2	-0.703671726910622	pearson	1	Ttest_pvalue	Coefficient_of_eigenassay	SVD_pCMs_only3CT	NoPrepr	SVD	1886	PCT-Tx13_D	F	PCT
Drug	D_PCT	PCT	Cell_line.Tx13_D	Plate.99	CUL2	-2	-1.50490865189305	pearson	1	Ttest_pvalue	Coefficient_of_eigenassay	SVD_pCMs_only3CT	NoPrepr	SVD	299	PCT-Tx13_D	F	PCT
Drug	D_PCT	PCT	Cell_line.Tx13_D	Plate.99	CUL3	-2	-0.722707922274453	pearson	1	Ttest_pvalue	Coefficient_of_eigenassay	SVD_pCMs_only3CT	NoPrepr	SVD	1795	PCT-Tx13_D	F	PCT
Drug	D_PCT	PCT	Cell_line.Tx13_D	Plate.99	CUL4A	-2	-0.0553506962465288	pearson	1	Ttest_pvalue	Coefficient_of_eigenassay	SVD_pCMs_only3CT	NoPrepr	SVD	10652	PCT-Tx13_D	F	PCT
Drug	D_PCT	PCT	Cell_line.Tx13_D	Plate.99	CUL4B	-2	-0.758901764023016	pearson	1	Ttest_pvalue	Coefficient_of_eigenassay	SVD_pCMs_only3CT	NoPrepr	SVD	1625	PCT-Tx13_D	F	PCT
Drug	D_PCT	PCT	Cell_line.Tx13_D	Plate.99	CUL5	-2	-0.982119270093981	pearson	1	Ttest_pvalue	Coefficient_of_eigenassay	SVD_pCMs_only3CT	NoPrepr	SVD	966	PCT-Tx13_D	F	PCT
Drug	D_PCT	PCT	Cell_line.Tx13_D	Plate.99	CUL7	-2	0.0269833567680289	pearson	1	Ttest_pvalue	Coefficient_of_eigenassay	SVD_pCMs_only3CT	NoPrepr	SVD	11586	PCT-Tx13_D	F	PCT
Drug	D_PCT	PCT	Cell_line.Tx13_D	Plate.99	CUL9	-2	0.0342961228603427	pearson	1	Ttest_pvalue	Coefficient_of_eigenassay	SVD_pCMs_only3CT	NoPrepr	SVD	11348	PCT-Tx13_D	F	PCT
Drug	D_PCT	PCT	Cell_line.Tx13_D	Plate.99	CUTC	-2	0.536217548946274	pearson	1	Ttest_pvalue	Coefficient_of_eigenassay	SVD_pCMs_only3CT	NoPrepr	SVD	2889	PCT-Tx13_D	F	PCT
Drug	D_PCT	PCT	Cell_line.Tx13_D	Plate.99	CUX1	-2	-0.19894800563886	pearson	1	Ttest_pvalue	Coefficient_of_eigenassay	SVD_pCMs_only3CT	NoPrepr	SVD	7133	PCT-Tx13_D	F	PCT
Drug	D_PCT	PCT	Cell_line.Tx13_D	Plate.99	CUX2	-2	-0.686624680137857	pearson	1	Ttest_pvalue	Coefficient_of_eigenassay	SVD_pCMs_only3CT	NoPrepr	SVD	1973	PCT-Tx13_D	F	PCT
Drug	D_PCT	PCT	Cell_line.Tx13_D	Plate.99	CWC15	-2	0.223019686009087	pearson	1	Ttest_pvalue	Coefficient_of_eigenassay	SVD_pCMs_only3CT	NoPrepr	SVD	6632	PCT-Tx13_D	F	PCT
Drug	D_PCT	PCT	Cell_line.Tx13_D	Plate.99	CWC22	-2	-0.143979802591118	pearson	1	Ttest_pvalue	Coefficient_of_eigenassay	SVD_pCMs_only3CT	NoPrepr	SVD	8347	PCT-Tx13_D	F	PCT
Drug	D_PCT	PCT	Cell_line.Tx13_D	Plate.99	CWC27	-2	-0.305052294809915	pearson	1	Ttest_pvalue	Coefficient_of_eigenassay	SVD_pCMs_only3CT	NoPrepr	SVD	5296	PCT-Tx13_D	F	PCT
Drug	D_PCT	PCT	Cell_line.Tx13_D	Plate.99	CWF19L1	-2	0.306935845020754	pearson	1	Ttest_pvalue	Coefficient_of_eigenassay	SVD_pCMs_only3CT	NoPrepr	SVD	5262	PCT-Tx13_D	F	PCT
Drug	D_PCT	PCT	Cell_line.Tx13_D	Plate.99	CWF19L2	-2	0.145096052321611	pearson	1	Ttest_pvalue	Coefficient_of_eigenassay	SVD_pCMs_only3CT	NoPrepr	SVD	8319	PCT-Tx13_D	F	PCT
Drug	D_PCT	PCT	Cell_line.Tx13_D	Plate.99	CX3CL1	-2	0.316839448273961	pearson	1	Ttest_pvalue	Coefficient_of_eigenassay	SVD_pCMs_only3CT	NoPrepr	SVD	5114	PCT-Tx13_D	F	PCT
Drug	D_PCT	PCT	Cell_line.Tx13_D	Plate.99	CXADR	-2	-0.832567488528797	pearson	1	Ttest_pvalue	Coefficient_of_eigenassay	SVD_pCMs_only3CT	NoPrepr	SVD	1372	PCT-Tx13_D	F	PCT
Drug	D_PCT	PCT	Cell_line.Tx13_D	Plate.99	CXCL1	-2	0	pearson	1	Ttest_pvalue	Coefficient_of_eigenassay	SVD_pCMs_only3CT	NoPrepr	SVD	13830.5	PCT-Tx13_D	F	PCT
Drug	D_PCT	PCT	Cell_line.Tx13_D	Plate.99	CXCL12	-2	-0.398435978317126	pearson	1	Ttest_pvalue	Coefficient_of_eigenassay	SVD_pCMs_only3CT	NoPrepr	SVD	4099	PCT-Tx13_D	F	PCT
Drug	D_PCT	PCT	Cell_line.Tx13_D	Plate.99	CXCL14	-2	0	pearson	1	Ttest_pvalue	Coefficient_of_eigenassay	SVD_pCMs_only3CT	NoPrepr	SVD	13830.5	PCT-Tx13_D	F	PCT
Drug	D_PCT	PCT	Cell_line.Tx13_D	Plate.99	CXCL16	-2	0.448612345543934	pearson	1	Ttest_pvalue	Coefficient_of_eigenassay	SVD_pCMs_only3CT	NoPrepr	SVD	3582	PCT-Tx13_D	F	PCT
Drug	D_PCT	PCT	Cell_line.Tx13_D	Plate.99	CXCL17	-2	0	pearson	1	Ttest_pvalue	Coefficient_of_eigenassay	SVD_pCMs_only3CT	NoPrepr	SVD	13830.5	PCT-Tx13_D	F	PCT
Drug	D_PCT	PCT	Cell_line.Tx13_D	Plate.99	CXCL2	-2	0	pearson	1	Ttest_pvalue	Coefficient_of_eigenassay	SVD_pCMs_only3CT	NoPrepr	SVD	13830.5	PCT-Tx13_D	F	PCT
Drug	D_PCT	PCT	Cell_line.Tx13_D	Plate.99	CXCL3	-2	0	pearson	1	Ttest_pvalue	Coefficient_of_eigenassay	SVD_pCMs_only3CT	NoPrepr	SVD	13830.5	PCT-Tx13_D	F	PCT
Drug	D_PCT	PCT	Cell_line.Tx13_D	Plate.99	CXCL5	-2	0	pearson	1	Ttest_pvalue	Coefficient_of_eigenassay	SVD_pCMs_only3CT	NoPrepr	SVD	13830.5	PCT-Tx13_D	F	PCT
Drug	D_PCT	PCT	Cell_line.Tx13_D	Plate.99	CXCL6	-2	0	pearson	1	Ttest_pvalue	Coefficient_of_eigenassay	SVD_pCMs_only3CT	NoPrepr	SVD	13830.5	PCT-Tx13_D	F	PCT
Drug	D_PCT	PCT	Cell_line.Tx13_D	Plate.99	CXCL8	-2	0	pearson	1	Ttest_pvalue	Coefficient_of_eigenassay	SVD_pCMs_only3CT	NoPrepr	SVD	13830.5	PCT-Tx13_D	F	PCT
Drug	D_PCT	PCT	Cell_line.Tx13_D	Plate.99	CXCR2	-2	0	pearson	1	Ttest_pvalue	Coefficient_of_eigenassay	SVD_pCMs_only3CT	NoPrepr	SVD	13830.5	PCT-Tx13_D	F	PCT
Drug	D_PCT	PCT	Cell_line.Tx13_D	Plate.99	CXCR3	-2	0	pearson	1	Ttest_pvalue	Coefficient_of_eigenassay	SVD_pCMs_only3CT	NoPrepr	SVD	13830.5	PCT-Tx13_D	F	PCT
Drug	D_PCT	PCT	Cell_line.Tx13_D	Plate.99	CXCR4	-2	0	pearson	1	Ttest_pvalue	Coefficient_of_eigenassay	SVD_pCMs_only3CT	NoPrepr	SVD	13830.5	PCT-Tx13_D	F	PCT
Drug	D_PCT	PCT	Cell_line.Tx13_D	Plate.99	CXCR5	-2	0	pearson	1	Ttest_pvalue	Coefficient_of_eigenassay	SVD_pCMs_only3CT	NoPrepr	SVD	13830.5	PCT-Tx13_D	F	PCT
Drug	D_PCT	PCT	Cell_line.Tx13_D	Plate.99	CXCR6	-2	0	pearson	1	Ttest_pvalue	Coefficient_of_eigenassay	SVD_pCMs_only3CT	NoPrepr	SVD	13830.5	PCT-Tx13_D	F	PCT
Drug	D_PCT	PCT	Cell_line.Tx13_D	Plate.99	CXorf38	-2	0.235754306369095	pearson	1	Ttest_pvalue	Coefficient_of_eigenassay	SVD_pCMs_only3CT	NoPrepr	SVD	6403	PCT-Tx13_D	F	PCT
Drug	D_PCT	PCT	Cell_line.Tx13_D	Plate.99	CXorf40A	-2	0.231873933647924	pearson	1	Ttest_pvalue	Coefficient_of_eigenassay	SVD_pCMs_only3CT	NoPrepr	SVD	6470	PCT-Tx13_D	F	PCT
Drug	D_PCT	PCT	Cell_line.Tx13_D	Plate.99	CXorf40B	-2	-1.4918082236224	pearson	1	Ttest_pvalue	Coefficient_of_eigenassay	SVD_pCMs_only3CT	NoPrepr	SVD	305	PCT-Tx13_D	F	PCT
Drug	D_PCT	PCT	Cell_line.Tx13_D	Plate.99	CXorf56	-2	0.263461901043192	pearson	1	Ttest_pvalue	Coefficient_of_eigenassay	SVD_pCMs_only3CT	NoPrepr	SVD	5938	PCT-Tx13_D	F	PCT
Drug	D_PCT	PCT	Cell_line.Tx13_D	Plate.99	CXorf57	-2	0.0388884972130179	pearson	1	Ttest_pvalue	Coefficient_of_eigenassay	SVD_pCMs_only3CT	NoPrepr	SVD	11206	PCT-Tx13_D	F	PCT
Drug	D_PCT	PCT	Cell_line.Tx13_D	Plate.99	CXorf67	-2	0	pearson	1	Ttest_pvalue	Coefficient_of_eigenassay	SVD_pCMs_only3CT	NoPrepr	SVD	13830.5	PCT-Tx13_D	F	PCT
Drug	D_PCT	PCT	Cell_line.Tx13_D	Plate.99	CXXC1	-2	0	pearson	1	Ttest_pvalue	Coefficient_of_eigenassay	SVD_pCMs_only3CT	NoPrepr	SVD	13830.5	PCT-Tx13_D	F	PCT
Drug	D_PCT	PCT	Cell_line.Tx13_D	Plate.99	CXXC4	-2	-1.47256497671816	pearson	1	Ttest_pvalue	Coefficient_of_eigenassay	SVD_pCMs_only3CT	NoPrepr	SVD	315	PCT-Tx13_D	F	PCT
Drug	D_PCT	PCT	Cell_line.Tx13_D	Plate.99	CXXC5	-2	0.607599549222431	pearson	1	Ttest_pvalue	Coefficient_of_eigenassay	SVD_pCMs_only3CT	NoPrepr	SVD	2423	PCT-Tx13_D	F	PCT
Drug	D_PCT	PCT	Cell_line.Tx13_D	Plate.99	CYB561	-2	-0.485360713459119	pearson	1	Ttest_pvalue	Coefficient_of_eigenassay	SVD_pCMs_only3CT	NoPrepr	SVD	3260	PCT-Tx13_D	F	PCT
Drug	D_PCT	PCT	Cell_line.Tx13_D	Plate.99	CYB561A3	-2	-0.142420949023234	pearson	1	Ttest_pvalue	Coefficient_of_eigenassay	SVD_pCMs_only3CT	NoPrepr	SVD	8379	PCT-Tx13_D	F	PCT
Drug	D_PCT	PCT	Cell_line.Tx13_D	Plate.99	CYB561D1	-2	0.11285883105962	pearson	1	Ttest_pvalue	Coefficient_of_eigenassay	SVD_pCMs_only3CT	NoPrepr	SVD	9085	PCT-Tx13_D	F	PCT
Drug	D_PCT	PCT	Cell_line.Tx13_D	Plate.99	CYB561D2	-2	0.164230297199608	pearson	1	Ttest_pvalue	Coefficient_of_eigenassay	SVD_pCMs_only3CT	NoPrepr	SVD	7869	PCT-Tx13_D	F	PCT
Drug	D_PCT	PCT	Cell_line.Tx13_D	Plate.99	CYB5A	-2	0.231456586839316	pearson	1	Ttest_pvalue	Coefficient_of_eigenassay	SVD_pCMs_only3CT	NoPrepr	SVD	6478	PCT-Tx13_D	F	PCT
Drug	D_PCT	PCT	Cell_line.Tx13_D	Plate.99	CYB5B	-2	-0.0250046035138108	pearson	1	Ttest_pvalue	Coefficient_of_eigenassay	SVD_pCMs_only3CT	NoPrepr	SVD	11653	PCT-Tx13_D	F	PCT
Drug	D_PCT	PCT	Cell_line.Tx13_D	Plate.99	CYB5D1	-2	0.0977327812711447	pearson	1	Ttest_pvalue	Coefficient_of_eigenassay	SVD_pCMs_only3CT	NoPrepr	SVD	9488	PCT-Tx13_D	F	PCT
Drug	D_PCT	PCT	Cell_line.Tx13_D	Plate.99	CYB5D2	-2	0.223176916985349	pearson	1	Ttest_pvalue	Coefficient_of_eigenassay	SVD_pCMs_only3CT	NoPrepr	SVD	6630	PCT-Tx13_D	F	PCT
Drug	D_PCT	PCT	Cell_line.Tx13_D	Plate.99	CYB5R1	-2	0.032804179583743	pearson	1	Ttest_pvalue	Coefficient_of_eigenassay	SVD_pCMs_only3CT	NoPrepr	SVD	11399	PCT-Tx13_D	F	PCT
Drug	D_PCT	PCT	Cell_line.Tx13_D	Plate.99	CYB5R2	-2	0.785837057963585	pearson	1	Ttest_pvalue	Coefficient_of_eigenassay	SVD_pCMs_only3CT	NoPrepr	SVD	1530	PCT-Tx13_D	F	PCT
Drug	D_PCT	PCT	Cell_line.Tx13_D	Plate.99	CYB5R3	-2	0.0701538175415832	pearson	1	Ttest_pvalue	Coefficient_of_eigenassay	SVD_pCMs_only3CT	NoPrepr	SVD	10231	PCT-Tx13_D	F	PCT
Drug	D_PCT	PCT	Cell_line.Tx13_D	Plate.99	CYB5R4	-2	0.133968340408883	pearson	1	Ttest_pvalue	Coefficient_of_eigenassay	SVD_pCMs_only3CT	NoPrepr	SVD	8552	PCT-Tx13_D	F	PCT
Drug	D_PCT	PCT	Cell_line.Tx13_D	Plate.99	CYB5RL	-2	-0.0679588209894261	pearson	1	Ttest_pvalue	Coefficient_of_eigenassay	SVD_pCMs_only3CT	NoPrepr	SVD	10303	PCT-Tx13_D	F	PCT
Drug	D_PCT	PCT	Cell_line.Tx13_D	Plate.99	CYBA	-2	0.275788893795239	pearson	1	Ttest_pvalue	Coefficient_of_eigenassay	SVD_pCMs_only3CT	NoPrepr	SVD	5740	PCT-Tx13_D	F	PCT
Drug	D_PCT	PCT	Cell_line.Tx13_D	Plate.99	CYBC1	-2	0.0958275925832473	pearson	1	Ttest_pvalue	Coefficient_of_eigenassay	SVD_pCMs_only3CT	NoPrepr	SVD	9541	PCT-Tx13_D	F	PCT
Drug	D_PCT	PCT	Cell_line.Tx13_D	Plate.99	CYBRD1	-2	-1.3807229200148	pearson	1	Ttest_pvalue	Coefficient_of_eigenassay	SVD_pCMs_only3CT	NoPrepr	SVD	390	PCT-Tx13_D	F	PCT
Drug	D_PCT	PCT	Cell_line.Tx13_D	Plate.99	CYC1	-2	0.04716752117586	pearson	1	Ttest_pvalue	Coefficient_of_eigenassay	SVD_pCMs_only3CT	NoPrepr	SVD	10918	PCT-Tx13_D	F	PCT
Drug	D_PCT	PCT	Cell_line.Tx13_D	Plate.99	CYCS	-2	-0.0315287099002125	pearson	1	Ttest_pvalue	Coefficient_of_eigenassay	SVD_pCMs_only3CT	NoPrepr	SVD	11442	PCT-Tx13_D	F	PCT
Drug	D_PCT	PCT	Cell_line.Tx13_D	Plate.99	CYFIP1	-2	0.335857008611834	pearson	1	Ttest_pvalue	Coefficient_of_eigenassay	SVD_pCMs_only3CT	NoPrepr	SVD	4839	PCT-Tx13_D	F	PCT
Drug	D_PCT	PCT	Cell_line.Tx13_D	Plate.99	CYFIP2	-2	-0.387726908108827	pearson	1	Ttest_pvalue	Coefficient_of_eigenassay	SVD_pCMs_only3CT	NoPrepr	SVD	4223	PCT-Tx13_D	F	PCT
Drug	D_PCT	PCT	Cell_line.Tx13_D	Plate.99	CYGB	-2	0	pearson	1	Ttest_pvalue	Coefficient_of_eigenassay	SVD_pCMs_only3CT	NoPrepr	SVD	13830.5	PCT-Tx13_D	F	PCT
Drug	D_PCT	PCT	Cell_line.Tx13_D	Plate.99	CYHR1	-2	0.53228418369794	pearson	1	Ttest_pvalue	Coefficient_of_eigenassay	SVD_pCMs_only3CT	NoPrepr	SVD	2917	PCT-Tx13_D	F	PCT
Drug	D_PCT	PCT	Cell_line.Tx13_D	Plate.99	CYLD	-2	-0.342559252200504	pearson	1	Ttest_pvalue	Coefficient_of_eigenassay	SVD_pCMs_only3CT	NoPrepr	SVD	4763	PCT-Tx13_D	F	PCT
Drug	D_PCT	PCT	Cell_line.Tx13_D	Plate.99	CYP11A1	-2	0.248015387470495	pearson	1	Ttest_pvalue	Coefficient_of_eigenassay	SVD_pCMs_only3CT	NoPrepr	SVD	6197	PCT-Tx13_D	F	PCT
Drug	D_PCT	PCT	Cell_line.Tx13_D	Plate.99	CYP17A1	-2	0	pearson	1	Ttest_pvalue	Coefficient_of_eigenassay	SVD_pCMs_only3CT	NoPrepr	SVD	13830.5	PCT-Tx13_D	F	PCT
Drug	D_PCT	PCT	Cell_line.Tx13_D	Plate.99	CYP19A1	-2	0	pearson	1	Ttest_pvalue	Coefficient_of_eigenassay	SVD_pCMs_only3CT	NoPrepr	SVD	13830.5	PCT-Tx13_D	F	PCT
Drug	D_PCT	PCT	Cell_line.Tx13_D	Plate.99	CYP1A1	-2	0	pearson	1	Ttest_pvalue	Coefficient_of_eigenassay	SVD_pCMs_only3CT	NoPrepr	SVD	13830.5	PCT-Tx13_D	F	PCT
Drug	D_PCT	PCT	Cell_line.Tx13_D	Plate.99	CYP1B1	-2	-0.0394415524995479	pearson	1	Ttest_pvalue	Coefficient_of_eigenassay	SVD_pCMs_only3CT	NoPrepr	SVD	11187	PCT-Tx13_D	F	PCT
Drug	D_PCT	PCT	Cell_line.Tx13_D	Plate.99	CYP20A1	-2	-0.621642250436218	pearson	1	Ttest_pvalue	Coefficient_of_eigenassay	SVD_pCMs_only3CT	NoPrepr	SVD	2329	PCT-Tx13_D	F	PCT
Drug	D_PCT	PCT	Cell_line.Tx13_D	Plate.99	CYP26A1	-2	0	pearson	1	Ttest_pvalue	Coefficient_of_eigenassay	SVD_pCMs_only3CT	NoPrepr	SVD	13830.5	PCT-Tx13_D	F	PCT
Drug	D_PCT	PCT	Cell_line.Tx13_D	Plate.99	CYP26B1	-2	0.129537002430627	pearson	1	Ttest_pvalue	Coefficient_of_eigenassay	SVD_pCMs_only3CT	NoPrepr	SVD	8671	PCT-Tx13_D	F	PCT
Drug	D_PCT	PCT	Cell_line.Tx13_D	Plate.99	CYP26C1	-2	0	pearson	1	Ttest_pvalue	Coefficient_of_eigenassay	SVD_pCMs_only3CT	NoPrepr	SVD	13830.5	PCT-Tx13_D	F	PCT
Drug	D_PCT	PCT	Cell_line.Tx13_D	Plate.99	CYP27A1	-2	0.18383900741215	pearson	1	Ttest_pvalue	Coefficient_of_eigenassay	SVD_pCMs_only3CT	NoPrepr	SVD	7433	PCT-Tx13_D	F	PCT
Drug	D_PCT	PCT	Cell_line.Tx13_D	Plate.99	CYP27B1	-2	0	pearson	1	Ttest_pvalue	Coefficient_of_eigenassay	SVD_pCMs_only3CT	NoPrepr	SVD	13830.5	PCT-Tx13_D	F	PCT
Drug	D_PCT	PCT	Cell_line.Tx13_D	Plate.99	CYP27C1	-2	0.0368709636843974	pearson	1	Ttest_pvalue	Coefficient_of_eigenassay	SVD_pCMs_only3CT	NoPrepr	SVD	11270	PCT-Tx13_D	F	PCT
Drug	D_PCT	PCT	Cell_line.Tx13_D	Plate.99	CYP2A6	-2	0.172146807716147	pearson	1	Ttest_pvalue	Coefficient_of_eigenassay	SVD_pCMs_only3CT	NoPrepr	SVD	7688	PCT-Tx13_D	F	PCT
Drug	D_PCT	PCT	Cell_line.Tx13_D	Plate.99	CYP2A7	-2	0.0140256801645415	pearson	1	Ttest_pvalue	Coefficient_of_eigenassay	SVD_pCMs_only3CT	NoPrepr	SVD	12017	PCT-Tx13_D	F	PCT
Drug	D_PCT	PCT	Cell_line.Tx13_D	Plate.99	CYP2C8	-2	-0.398473937567776	pearson	1	Ttest_pvalue	Coefficient_of_eigenassay	SVD_pCMs_only3CT	NoPrepr	SVD	4097	PCT-Tx13_D	F	PCT
Drug	D_PCT	PCT	Cell_line.Tx13_D	Plate.99	CYP2D6	-2	0	pearson	1	Ttest_pvalue	Coefficient_of_eigenassay	SVD_pCMs_only3CT	NoPrepr	SVD	13830.5	PCT-Tx13_D	F	PCT
Drug	D_PCT	PCT	Cell_line.Tx13_D	Plate.99	CYP2E1	-2	0.204707796420636	pearson	1	Ttest_pvalue	Coefficient_of_eigenassay	SVD_pCMs_only3CT	NoPrepr	SVD	7000	PCT-Tx13_D	F	PCT
Drug	D_PCT	PCT	Cell_line.Tx13_D	Plate.99	CYP2J2	-2	-0.1037786188781	pearson	1	Ttest_pvalue	Coefficient_of_eigenassay	SVD_pCMs_only3CT	NoPrepr	SVD	9329	PCT-Tx13_D	F	PCT
Drug	D_PCT	PCT	Cell_line.Tx13_D	Plate.99	CYP2R1	-2	-1.54142177223989	pearson	1	Ttest_pvalue	Coefficient_of_eigenassay	SVD_pCMs_only3CT	NoPrepr	SVD	274	PCT-Tx13_D	F	PCT
Drug	D_PCT	PCT	Cell_line.Tx13_D	Plate.99	CYP2S1	-2	0	pearson	1	Ttest_pvalue	Coefficient_of_eigenassay	SVD_pCMs_only3CT	NoPrepr	SVD	13830.5	PCT-Tx13_D	F	PCT
Drug	D_PCT	PCT	Cell_line.Tx13_D	Plate.99	CYP2U1	-2	0.00071146107025002	pearson	1	Ttest_pvalue	Coefficient_of_eigenassay	SVD_pCMs_only3CT	NoPrepr	SVD	12326	PCT-Tx13_D	F	PCT
Drug	D_PCT	PCT	Cell_line.Tx13_D	Plate.99	CYP2W1	-2	0	pearson	1	Ttest_pvalue	Coefficient_of_eigenassay	SVD_pCMs_only3CT	NoPrepr	SVD	13830.5	PCT-Tx13_D	F	PCT
Drug	D_PCT	PCT	Cell_line.Tx13_D	Plate.99	CYP39A1	-2	0.0304777146442557	pearson	1	Ttest_pvalue	Coefficient_of_eigenassay	SVD_pCMs_only3CT	NoPrepr	SVD	11478	PCT-Tx13_D	F	PCT
Drug	D_PCT	PCT	Cell_line.Tx13_D	Plate.99	CYP3A5	-2	0	pearson	1	Ttest_pvalue	Coefficient_of_eigenassay	SVD_pCMs_only3CT	NoPrepr	SVD	13830.5	PCT-Tx13_D	F	PCT
Drug	D_PCT	PCT	Cell_line.Tx13_D	Plate.99	CYP46A1	-2	0.134097306120033	pearson	1	Ttest_pvalue	Coefficient_of_eigenassay	SVD_pCMs_only3CT	NoPrepr	SVD	8550	PCT-Tx13_D	F	PCT
Drug	D_PCT	PCT	Cell_line.Tx13_D	Plate.99	CYP4V2	-2	0.204132153493087	pearson	1	Ttest_pvalue	Coefficient_of_eigenassay	SVD_pCMs_only3CT	NoPrepr	SVD	7012	PCT-Tx13_D	F	PCT
Drug	D_PCT	PCT	Cell_line.Tx13_D	Plate.99	CYP4X1	-2	0.195897241649388	pearson	1	Ttest_pvalue	Coefficient_of_eigenassay	SVD_pCMs_only3CT	NoPrepr	SVD	7202	PCT-Tx13_D	F	PCT
Drug	D_PCT	PCT	Cell_line.Tx13_D	Plate.99	CYP4Z1	-2	0	pearson	1	Ttest_pvalue	Coefficient_of_eigenassay	SVD_pCMs_only3CT	NoPrepr	SVD	13830.5	PCT-Tx13_D	F	PCT
Drug	D_PCT	PCT	Cell_line.Tx13_D	Plate.99	CYP51A1	-2	-1.74312978971785	pearson	1	Ttest_pvalue	Coefficient_of_eigenassay	SVD_pCMs_only3CT	NoPrepr	SVD	176	PCT-Tx13_D	F	PCT
Drug	D_PCT	PCT	Cell_line.Tx13_D	Plate.99	CYP7B1	-2	0	pearson	1	Ttest_pvalue	Coefficient_of_eigenassay	SVD_pCMs_only3CT	NoPrepr	SVD	13830.5	PCT-Tx13_D	F	PCT
Drug	D_PCT	PCT	Cell_line.Tx13_D	Plate.99	CYP8B1	-2	0.0966718513130229	pearson	1	Ttest_pvalue	Coefficient_of_eigenassay	SVD_pCMs_only3CT	NoPrepr	SVD	9515	PCT-Tx13_D	F	PCT
Drug	D_PCT	PCT	Cell_line.Tx13_D	Plate.99	CYR61	-2	0.0928359100613111	pearson	1	Ttest_pvalue	Coefficient_of_eigenassay	SVD_pCMs_only3CT	NoPrepr	SVD	9619	PCT-Tx13_D	F	PCT
Drug	D_PCT	PCT	Cell_line.Tx13_D	Plate.99	CYREN	-2	-0.202030473978656	pearson	1	Ttest_pvalue	Coefficient_of_eigenassay	SVD_pCMs_only3CT	NoPrepr	SVD	7044	PCT-Tx13_D	F	PCT
Drug	D_PCT	PCT	Cell_line.Tx13_D	Plate.99	CYS1	-2	-0.140924545041966	pearson	1	Ttest_pvalue	Coefficient_of_eigenassay	SVD_pCMs_only3CT	NoPrepr	SVD	8421	PCT-Tx13_D	F	PCT
Drug	D_PCT	PCT	Cell_line.Tx13_D	Plate.99	CYSLTR1	-2	0	pearson	1	Ttest_pvalue	Coefficient_of_eigenassay	SVD_pCMs_only3CT	NoPrepr	SVD	13830.5	PCT-Tx13_D	F	PCT
Drug	D_PCT	PCT	Cell_line.Tx13_D	Plate.99	CYSRT1	-2	-0.257015111132869	pearson	1	Ttest_pvalue	Coefficient_of_eigenassay	SVD_pCMs_only3CT	NoPrepr	SVD	6049	PCT-Tx13_D	F	PCT
Drug	D_PCT	PCT	Cell_line.Tx13_D	Plate.99	CYSTM1	-2	0.187898323697983	pearson	1	Ttest_pvalue	Coefficient_of_eigenassay	SVD_pCMs_only3CT	NoPrepr	SVD	7357	PCT-Tx13_D	F	PCT
Drug	D_PCT	PCT	Cell_line.Tx13_D	Plate.99	CYTH1	-2	0.120446766739444	pearson	1	Ttest_pvalue	Coefficient_of_eigenassay	SVD_pCMs_only3CT	NoPrepr	SVD	8889	PCT-Tx13_D	F	PCT
Drug	D_PCT	PCT	Cell_line.Tx13_D	Plate.99	CYTH2	-2	0.942987978085059	pearson	1	Ttest_pvalue	Coefficient_of_eigenassay	SVD_pCMs_only3CT	NoPrepr	SVD	1056	PCT-Tx13_D	F	PCT
Drug	D_PCT	PCT	Cell_line.Tx13_D	Plate.99	CYTH3	-2	-0.709713372367921	pearson	1	Ttest_pvalue	Coefficient_of_eigenassay	SVD_pCMs_only3CT	NoPrepr	SVD	1848	PCT-Tx13_D	F	PCT
Drug	D_PCT	PCT	Cell_line.Tx13_D	Plate.99	CYTIP	-2	0	pearson	1	Ttest_pvalue	Coefficient_of_eigenassay	SVD_pCMs_only3CT	NoPrepr	SVD	13830.5	PCT-Tx13_D	F	PCT
Drug	D_PCT	PCT	Cell_line.Tx13_D	Plate.99	CYTL1	-2	0	pearson	1	Ttest_pvalue	Coefficient_of_eigenassay	SVD_pCMs_only3CT	NoPrepr	SVD	13830.5	PCT-Tx13_D	F	PCT
Drug	D_PCT	PCT	Cell_line.Tx13_D	Plate.99	CYYR1	-2	0.0779240266943114	pearson	1	Ttest_pvalue	Coefficient_of_eigenassay	SVD_pCMs_only3CT	NoPrepr	SVD	10017	PCT-Tx13_D	F	PCT
Drug	D_PCT	PCT	Cell_line.Tx13_D	Plate.99	D2HGDH	-2	0.699534197695149	pearson	1	Ttest_pvalue	Coefficient_of_eigenassay	SVD_pCMs_only3CT	NoPrepr	SVD	1906	PCT-Tx13_D	F	PCT
Drug	D_PCT	PCT	Cell_line.Tx13_D	Plate.99	DAAM1	-2	-0.515931649020712	pearson	1	Ttest_pvalue	Coefficient_of_eigenassay	SVD_pCMs_only3CT	NoPrepr	SVD	3027	PCT-Tx13_D	F	PCT
Drug	D_PCT	PCT	Cell_line.Tx13_D	Plate.99	DAAM2	-2	0.56384881909707	pearson	1	Ttest_pvalue	Coefficient_of_eigenassay	SVD_pCMs_only3CT	NoPrepr	SVD	2703	PCT-Tx13_D	F	PCT
Drug	D_PCT	PCT	Cell_line.Tx13_D	Plate.99	DAB1	-2	0	pearson	1	Ttest_pvalue	Coefficient_of_eigenassay	SVD_pCMs_only3CT	NoPrepr	SVD	13830.5	PCT-Tx13_D	F	PCT
Drug	D_PCT	PCT	Cell_line.Tx13_D	Plate.99	DAB2	-2	0.229197108380266	pearson	1	Ttest_pvalue	Coefficient_of_eigenassay	SVD_pCMs_only3CT	NoPrepr	SVD	6509	PCT-Tx13_D	F	PCT
Drug	D_PCT	PCT	Cell_line.Tx13_D	Plate.99	DAB2IP	-2	0.0175983549645917	pearson	1	Ttest_pvalue	Coefficient_of_eigenassay	SVD_pCMs_only3CT	NoPrepr	SVD	11927	PCT-Tx13_D	F	PCT
Drug	D_PCT	PCT	Cell_line.Tx13_D	Plate.99	DACH1	-2	0.53960551641912	pearson	1	Ttest_pvalue	Coefficient_of_eigenassay	SVD_pCMs_only3CT	NoPrepr	SVD	2869	PCT-Tx13_D	F	PCT
Drug	D_PCT	PCT	Cell_line.Tx13_D	Plate.99	DACH2	-2	0	pearson	1	Ttest_pvalue	Coefficient_of_eigenassay	SVD_pCMs_only3CT	NoPrepr	SVD	13830.5	PCT-Tx13_D	F	PCT
Drug	D_PCT	PCT	Cell_line.Tx13_D	Plate.99	DACT1	-2	-0.290462309593013	pearson	1	Ttest_pvalue	Coefficient_of_eigenassay	SVD_pCMs_only3CT	NoPrepr	SVD	5498	PCT-Tx13_D	F	PCT
Drug	D_PCT	PCT	Cell_line.Tx13_D	Plate.99	DACT2	-2	0	pearson	1	Ttest_pvalue	Coefficient_of_eigenassay	SVD_pCMs_only3CT	NoPrepr	SVD	13830.5	PCT-Tx13_D	F	PCT
Drug	D_PCT	PCT	Cell_line.Tx13_D	Plate.99	DACT3	-2	0.195932443935518	pearson	1	Ttest_pvalue	Coefficient_of_eigenassay	SVD_pCMs_only3CT	NoPrepr	SVD	7201	PCT-Tx13_D	F	PCT
Drug	D_PCT	PCT	Cell_line.Tx13_D	Plate.99	DAD1	-2	0.0810687748795761	pearson	1	Ttest_pvalue	Coefficient_of_eigenassay	SVD_pCMs_only3CT	NoPrepr	SVD	9935	PCT-Tx13_D	F	PCT
Drug	D_PCT	PCT	Cell_line.Tx13_D	Plate.99	DAG1	-2	-0.440609252602588	pearson	1	Ttest_pvalue	Coefficient_of_eigenassay	SVD_pCMs_only3CT	NoPrepr	SVD	3667	PCT-Tx13_D	F	PCT
Drug	D_PCT	PCT	Cell_line.Tx13_D	Plate.99	DAGLA	-2	-0.118133406420544	pearson	1	Ttest_pvalue	Coefficient_of_eigenassay	SVD_pCMs_only3CT	NoPrepr	SVD	8940	PCT-Tx13_D	F	PCT
Drug	D_PCT	PCT	Cell_line.Tx13_D	Plate.99	DAGLB	-2	0.139100198285331	pearson	1	Ttest_pvalue	Coefficient_of_eigenassay	SVD_pCMs_only3CT	NoPrepr	SVD	8454	PCT-Tx13_D	F	PCT
Drug	D_PCT	PCT	Cell_line.Tx13_D	Plate.99	DALRD3	-2	0	pearson	1	Ttest_pvalue	Coefficient_of_eigenassay	SVD_pCMs_only3CT	NoPrepr	SVD	13830.5	PCT-Tx13_D	F	PCT
Drug	D_PCT	PCT	Cell_line.Tx13_D	Plate.99	DAND5	-2	0.295495149611121	pearson	1	Ttest_pvalue	Coefficient_of_eigenassay	SVD_pCMs_only3CT	NoPrepr	SVD	5424	PCT-Tx13_D	F	PCT
Drug	D_PCT	PCT	Cell_line.Tx13_D	Plate.99	DAP	-2	0.128882307170629	pearson	1	Ttest_pvalue	Coefficient_of_eigenassay	SVD_pCMs_only3CT	NoPrepr	SVD	8685	PCT-Tx13_D	F	PCT
Drug	D_PCT	PCT	Cell_line.Tx13_D	Plate.99	DAP3	-2	0.230645774487061	pearson	1	Ttest_pvalue	Coefficient_of_eigenassay	SVD_pCMs_only3CT	NoPrepr	SVD	6489	PCT-Tx13_D	F	PCT
Drug	D_PCT	PCT	Cell_line.Tx13_D	Plate.99	DAPK1	-2	-0.761563421288889	pearson	1	Ttest_pvalue	Coefficient_of_eigenassay	SVD_pCMs_only3CT	NoPrepr	SVD	1620	PCT-Tx13_D	F	PCT
Drug	D_PCT	PCT	Cell_line.Tx13_D	Plate.99	DAPK2	-2	-0.0958071349639081	pearson	1	Ttest_pvalue	Coefficient_of_eigenassay	SVD_pCMs_only3CT	NoPrepr	SVD	9543	PCT-Tx13_D	F	PCT
Drug	D_PCT	PCT	Cell_line.Tx13_D	Plate.99	DAPK3	-2	0.299503432545907	pearson	1	Ttest_pvalue	Coefficient_of_eigenassay	SVD_pCMs_only3CT	NoPrepr	SVD	5360	PCT-Tx13_D	F	PCT
Drug	D_PCT	PCT	Cell_line.Tx13_D	Plate.99	DAPP1	-2	0	pearson	1	Ttest_pvalue	Coefficient_of_eigenassay	SVD_pCMs_only3CT	NoPrepr	SVD	13830.5	PCT-Tx13_D	F	PCT
Drug	D_PCT	PCT	Cell_line.Tx13_D	Plate.99	DARS	-2	-1.00392095792391	pearson	1	Ttest_pvalue	Coefficient_of_eigenassay	SVD_pCMs_only3CT	NoPrepr	SVD	921	PCT-Tx13_D	F	PCT
Drug	D_PCT	PCT	Cell_line.Tx13_D	Plate.99	DARS2	-2	-0.0655499619132613	pearson	1	Ttest_pvalue	Coefficient_of_eigenassay	SVD_pCMs_only3CT	NoPrepr	SVD	10378	PCT-Tx13_D	F	PCT
Drug	D_PCT	PCT	Cell_line.Tx13_D	Plate.99	DAW1	-2	0	pearson	1	Ttest_pvalue	Coefficient_of_eigenassay	SVD_pCMs_only3CT	NoPrepr	SVD	13830.5	PCT-Tx13_D	F	PCT
Drug	D_PCT	PCT	Cell_line.Tx13_D	Plate.99	DAXX	-2	0	pearson	1	Ttest_pvalue	Coefficient_of_eigenassay	SVD_pCMs_only3CT	NoPrepr	SVD	13830.5	PCT-Tx13_D	F	PCT
Drug	D_PCT	PCT	Cell_line.Tx13_D	Plate.99	DAZAP1	-2	-0.187200600960092	pearson	1	Ttest_pvalue	Coefficient_of_eigenassay	SVD_pCMs_only3CT	NoPrepr	SVD	7370	PCT-Tx13_D	F	PCT
Drug	D_PCT	PCT	Cell_line.Tx13_D	Plate.99	DAZAP2	-2	-0.5125196945496	pearson	1	Ttest_pvalue	Coefficient_of_eigenassay	SVD_pCMs_only3CT	NoPrepr	SVD	3045	PCT-Tx13_D	F	PCT
Drug	D_PCT	PCT	Cell_line.Tx13_D	Plate.99	DAZL	-2	0	pearson	1	Ttest_pvalue	Coefficient_of_eigenassay	SVD_pCMs_only3CT	NoPrepr	SVD	13830.5	PCT-Tx13_D	F	PCT
Drug	D_PCT	PCT	Cell_line.Tx13_D	Plate.99	DBF4	-2	-0.433019475139368	pearson	1	Ttest_pvalue	Coefficient_of_eigenassay	SVD_pCMs_only3CT	NoPrepr	SVD	3753	PCT-Tx13_D	F	PCT
Drug	D_PCT	PCT	Cell_line.Tx13_D	Plate.99	DBF4B	-2	0.147747758142206	pearson	1	Ttest_pvalue	Coefficient_of_eigenassay	SVD_pCMs_only3CT	NoPrepr	SVD	8250	PCT-Tx13_D	F	PCT
Drug	D_PCT	PCT	Cell_line.Tx13_D	Plate.99	DBH	-2	0	pearson	1	Ttest_pvalue	Coefficient_of_eigenassay	SVD_pCMs_only3CT	NoPrepr	SVD	13830.5	PCT-Tx13_D	F	PCT
Drug	D_PCT	PCT	Cell_line.Tx13_D	Plate.99	DBI	-2	0.392253981482524	pearson	1	Ttest_pvalue	Coefficient_of_eigenassay	SVD_pCMs_only3CT	NoPrepr	SVD	4171	PCT-Tx13_D	F	PCT
Drug	D_PCT	PCT	Cell_line.Tx13_D	Plate.99	DBN1	-2	0.350553668133268	pearson	1	Ttest_pvalue	Coefficient_of_eigenassay	SVD_pCMs_only3CT	NoPrepr	SVD	4671	PCT-Tx13_D	F	PCT
Drug	D_PCT	PCT	Cell_line.Tx13_D	Plate.99	DBNDD1	-2	0.0690950789311932	pearson	1	Ttest_pvalue	Coefficient_of_eigenassay	SVD_pCMs_only3CT	NoPrepr	SVD	10260	PCT-Tx13_D	F	PCT
Drug	D_PCT	PCT	Cell_line.Tx13_D	Plate.99	DBNDD2	-2	0	pearson	1	Ttest_pvalue	Coefficient_of_eigenassay	SVD_pCMs_only3CT	NoPrepr	SVD	13830.5	PCT-Tx13_D	F	PCT
Drug	D_PCT	PCT	Cell_line.Tx13_D	Plate.99	DBNL	-2	0.220159113234439	pearson	1	Ttest_pvalue	Coefficient_of_eigenassay	SVD_pCMs_only3CT	NoPrepr	SVD	6681	PCT-Tx13_D	F	PCT
Drug	D_PCT	PCT	Cell_line.Tx13_D	Plate.99	DBP	-2	-0.36846531063864	pearson	1	Ttest_pvalue	Coefficient_of_eigenassay	SVD_pCMs_only3CT	NoPrepr	SVD	4430	PCT-Tx13_D	F	PCT
Drug	D_PCT	PCT	Cell_line.Tx13_D	Plate.99	DBR1	-2	0.627361313322893	pearson	1	Ttest_pvalue	Coefficient_of_eigenassay	SVD_pCMs_only3CT	NoPrepr	SVD	2295	PCT-Tx13_D	F	PCT
Drug	D_PCT	PCT	Cell_line.Tx13_D	Plate.99	DBT	-2	-1.36333882532153	pearson	1	Ttest_pvalue	Coefficient_of_eigenassay	SVD_pCMs_only3CT	NoPrepr	SVD	405	PCT-Tx13_D	F	PCT
Drug	D_PCT	PCT	Cell_line.Tx13_D	Plate.99	DCAF1	-2	-0.386776551465461	pearson	1	Ttest_pvalue	Coefficient_of_eigenassay	SVD_pCMs_only3CT	NoPrepr	SVD	4238	PCT-Tx13_D	F	PCT
Drug	D_PCT	PCT	Cell_line.Tx13_D	Plate.99	DCAF10	-2	-0.127667972056857	pearson	1	Ttest_pvalue	Coefficient_of_eigenassay	SVD_pCMs_only3CT	NoPrepr	SVD	8710	PCT-Tx13_D	F	PCT
Drug	D_PCT	PCT	Cell_line.Tx13_D	Plate.99	DCAF11	-2	-0.120606443829157	pearson	1	Ttest_pvalue	Coefficient_of_eigenassay	SVD_pCMs_only3CT	NoPrepr	SVD	8887	PCT-Tx13_D	F	PCT
Drug	D_PCT	PCT	Cell_line.Tx13_D	Plate.99	DCAF12	-2	-0.016125495125766	pearson	1	Ttest_pvalue	Coefficient_of_eigenassay	SVD_pCMs_only3CT	NoPrepr	SVD	11971	PCT-Tx13_D	F	PCT
Drug	D_PCT	PCT	Cell_line.Tx13_D	Plate.99	DCAF12L2	-2	0	pearson	1	Ttest_pvalue	Coefficient_of_eigenassay	SVD_pCMs_only3CT	NoPrepr	SVD	13830.5	PCT-Tx13_D	F	PCT
Drug	D_PCT	PCT	Cell_line.Tx13_D	Plate.99	DCAF13	-2	0.435544847413091	pearson	1	Ttest_pvalue	Coefficient_of_eigenassay	SVD_pCMs_only3CT	NoPrepr	SVD	3722	PCT-Tx13_D	F	PCT
Drug	D_PCT	PCT	Cell_line.Tx13_D	Plate.99	DCAF15	-2	0.0467179222603242	pearson	1	Ttest_pvalue	Coefficient_of_eigenassay	SVD_pCMs_only3CT	NoPrepr	SVD	10934	PCT-Tx13_D	F	PCT
Drug	D_PCT	PCT	Cell_line.Tx13_D	Plate.99	DCAF16	-2	-0.228745249162999	pearson	1	Ttest_pvalue	Coefficient_of_eigenassay	SVD_pCMs_only3CT	NoPrepr	SVD	6523	PCT-Tx13_D	F	PCT
Drug	D_PCT	PCT	Cell_line.Tx13_D	Plate.99	DCAF17	-2	-0.576541070749342	pearson	1	Ttest_pvalue	Coefficient_of_eigenassay	SVD_pCMs_only3CT	NoPrepr	SVD	2625	PCT-Tx13_D	F	PCT
Drug	D_PCT	PCT	Cell_line.Tx13_D	Plate.99	DCAF4	-2	-0.803733898900829	pearson	1	Ttest_pvalue	Coefficient_of_eigenassay	SVD_pCMs_only3CT	NoPrepr	SVD	1474	PCT-Tx13_D	F	PCT
Drug	D_PCT	PCT	Cell_line.Tx13_D	Plate.99	DCAF4L1	-2	-0.0396640881696021	pearson	1	Ttest_pvalue	Coefficient_of_eigenassay	SVD_pCMs_only3CT	NoPrepr	SVD	11184	PCT-Tx13_D	F	PCT
Drug	D_PCT	PCT	Cell_line.Tx13_D	Plate.99	DCAF5	-2	-0.693795358780315	pearson	1	Ttest_pvalue	Coefficient_of_eigenassay	SVD_pCMs_only3CT	NoPrepr	SVD	1935	PCT-Tx13_D	F	PCT
Drug	D_PCT	PCT	Cell_line.Tx13_D	Plate.99	DCAF6	-2	-0.181577929411257	pearson	1	Ttest_pvalue	Coefficient_of_eigenassay	SVD_pCMs_only3CT	NoPrepr	SVD	7493	PCT-Tx13_D	F	PCT
Drug	D_PCT	PCT	Cell_line.Tx13_D	Plate.99	DCAF7	-2	-0.217827507856764	pearson	1	Ttest_pvalue	Coefficient_of_eigenassay	SVD_pCMs_only3CT	NoPrepr	SVD	6732	PCT-Tx13_D	F	PCT
Drug	D_PCT	PCT	Cell_line.Tx13_D	Plate.99	DCAF8	-2	-0.108143274017439	pearson	1	Ttest_pvalue	Coefficient_of_eigenassay	SVD_pCMs_only3CT	NoPrepr	SVD	9216	PCT-Tx13_D	F	PCT
Drug	D_PCT	PCT	Cell_line.Tx13_D	Plate.99	DCAKD	-2	0.0504727410586815	pearson	1	Ttest_pvalue	Coefficient_of_eigenassay	SVD_pCMs_only3CT	NoPrepr	SVD	10810	PCT-Tx13_D	F	PCT
Drug	D_PCT	PCT	Cell_line.Tx13_D	Plate.99	DCBLD1	-2	0.216280573678137	pearson	1	Ttest_pvalue	Coefficient_of_eigenassay	SVD_pCMs_only3CT	NoPrepr	SVD	6758	PCT-Tx13_D	F	PCT
Drug	D_PCT	PCT	Cell_line.Tx13_D	Plate.99	DCBLD2	-2	-0.72118828838179	pearson	1	Ttest_pvalue	Coefficient_of_eigenassay	SVD_pCMs_only3CT	NoPrepr	SVD	1802	PCT-Tx13_D	F	PCT
Drug	D_PCT	PCT	Cell_line.Tx13_D	Plate.99	DCC	-2	0	pearson	1	Ttest_pvalue	Coefficient_of_eigenassay	SVD_pCMs_only3CT	NoPrepr	SVD	13830.5	PCT-Tx13_D	F	PCT
Drug	D_PCT	PCT	Cell_line.Tx13_D	Plate.99	DCDC1	-2	0	pearson	1	Ttest_pvalue	Coefficient_of_eigenassay	SVD_pCMs_only3CT	NoPrepr	SVD	13830.5	PCT-Tx13_D	F	PCT
Drug	D_PCT	PCT	Cell_line.Tx13_D	Plate.99	DCDC2	-2	0	pearson	1	Ttest_pvalue	Coefficient_of_eigenassay	SVD_pCMs_only3CT	NoPrepr	SVD	13830.5	PCT-Tx13_D	F	PCT
Drug	D_PCT	PCT	Cell_line.Tx13_D	Plate.99	DCDC2B	-2	0.1734198729919	pearson	1	Ttest_pvalue	Coefficient_of_eigenassay	SVD_pCMs_only3CT	NoPrepr	SVD	7661	PCT-Tx13_D	F	PCT
Drug	D_PCT	PCT	Cell_line.Tx13_D	Plate.99	DCHS1	-2	-0.19416641076992	pearson	1	Ttest_pvalue	Coefficient_of_eigenassay	SVD_pCMs_only3CT	NoPrepr	SVD	7234	PCT-Tx13_D	F	PCT
Drug	D_PCT	PCT	Cell_line.Tx13_D	Plate.99	DCHS2	-2	0	pearson	1	Ttest_pvalue	Coefficient_of_eigenassay	SVD_pCMs_only3CT	NoPrepr	SVD	13830.5	PCT-Tx13_D	F	PCT
Drug	D_PCT	PCT	Cell_line.Tx13_D	Plate.99	DCK	-2	-3.97626171378288	pearson	1	Ttest_pvalue	Coefficient_of_eigenassay	SVD_pCMs_only3CT	NoPrepr	SVD	2	PCT-Tx13_D	F	PCT
Drug	D_PCT	PCT	Cell_line.Tx13_D	Plate.99	DCLK1	-2	1.72678296072865	pearson	1	Ttest_pvalue	Coefficient_of_eigenassay	SVD_pCMs_only3CT	NoPrepr	SVD	185	PCT-Tx13_D	F	PCT
Drug	D_PCT	PCT	Cell_line.Tx13_D	Plate.99	DCLK2	-2	0.393718893127797	pearson	1	Ttest_pvalue	Coefficient_of_eigenassay	SVD_pCMs_only3CT	NoPrepr	SVD	4155	PCT-Tx13_D	F	PCT
Drug	D_PCT	PCT	Cell_line.Tx13_D	Plate.99	DCLK3	-2	0	pearson	1	Ttest_pvalue	Coefficient_of_eigenassay	SVD_pCMs_only3CT	NoPrepr	SVD	13830.5	PCT-Tx13_D	F	PCT
Drug	D_PCT	PCT	Cell_line.Tx13_D	Plate.99	DCLRE1A	-2	-0.0302570691334485	pearson	1	Ttest_pvalue	Coefficient_of_eigenassay	SVD_pCMs_only3CT	NoPrepr	SVD	11485	PCT-Tx13_D	F	PCT
Drug	D_PCT	PCT	Cell_line.Tx13_D	Plate.99	DCLRE1B	-2	0.239928752871604	pearson	1	Ttest_pvalue	Coefficient_of_eigenassay	SVD_pCMs_only3CT	NoPrepr	SVD	6334	PCT-Tx13_D	F	PCT
Drug	D_PCT	PCT	Cell_line.Tx13_D	Plate.99	DCLRE1C	-2	-0.491768429809954	pearson	1	Ttest_pvalue	Coefficient_of_eigenassay	SVD_pCMs_only3CT	NoPrepr	SVD	3208	PCT-Tx13_D	F	PCT
Drug	D_PCT	PCT	Cell_line.Tx13_D	Plate.99	DCN	-2	0.732680884037883	pearson	1	Ttest_pvalue	Coefficient_of_eigenassay	SVD_pCMs_only3CT	NoPrepr	SVD	1730	PCT-Tx13_D	F	PCT
Drug	D_PCT	PCT	Cell_line.Tx13_D	Plate.99	DCP1A	-2	-0.842301533806009	pearson	1	Ttest_pvalue	Coefficient_of_eigenassay	SVD_pCMs_only3CT	NoPrepr	SVD	1341	PCT-Tx13_D	F	PCT
Drug	D_PCT	PCT	Cell_line.Tx13_D	Plate.99	DCP1B	-2	0.0944216191085245	pearson	1	Ttest_pvalue	Coefficient_of_eigenassay	SVD_pCMs_only3CT	NoPrepr	SVD	9581	PCT-Tx13_D	F	PCT
Drug	D_PCT	PCT	Cell_line.Tx13_D	Plate.99	DCP2	-2	-0.105397131339611	pearson	1	Ttest_pvalue	Coefficient_of_eigenassay	SVD_pCMs_only3CT	NoPrepr	SVD	9287	PCT-Tx13_D	F	PCT
Drug	D_PCT	PCT	Cell_line.Tx13_D	Plate.99	DCPS	-2	0.150430744943964	pearson	1	Ttest_pvalue	Coefficient_of_eigenassay	SVD_pCMs_only3CT	NoPrepr	SVD	8204	PCT-Tx13_D	F	PCT
Drug	D_PCT	PCT	Cell_line.Tx13_D	Plate.99	DCST1	-2	0	pearson	1	Ttest_pvalue	Coefficient_of_eigenassay	SVD_pCMs_only3CT	NoPrepr	SVD	13830.5	PCT-Tx13_D	F	PCT
Drug	D_PCT	PCT	Cell_line.Tx13_D	Plate.99	DCST2	-2	0	pearson	1	Ttest_pvalue	Coefficient_of_eigenassay	SVD_pCMs_only3CT	NoPrepr	SVD	13830.5	PCT-Tx13_D	F	PCT
Drug	D_PCT	PCT	Cell_line.Tx13_D	Plate.99	DCT	-2	0	pearson	1	Ttest_pvalue	Coefficient_of_eigenassay	SVD_pCMs_only3CT	NoPrepr	SVD	13830.5	PCT-Tx13_D	F	PCT
Drug	D_PCT	PCT	Cell_line.Tx13_D	Plate.99	DCTD	-2	0.414486207180357	pearson	1	Ttest_pvalue	Coefficient_of_eigenassay	SVD_pCMs_only3CT	NoPrepr	SVD	3918	PCT-Tx13_D	F	PCT
Drug	D_PCT	PCT	Cell_line.Tx13_D	Plate.99	DCTN1	-2	0.0734151876361389	pearson	1	Ttest_pvalue	Coefficient_of_eigenassay	SVD_pCMs_only3CT	NoPrepr	SVD	10144	PCT-Tx13_D	F	PCT
Drug	D_PCT	PCT	Cell_line.Tx13_D	Plate.99	DCTN2	-2	-0.151075999915578	pearson	1	Ttest_pvalue	Coefficient_of_eigenassay	SVD_pCMs_only3CT	NoPrepr	SVD	8188	PCT-Tx13_D	F	PCT
Drug	D_PCT	PCT	Cell_line.Tx13_D	Plate.99	DCTN3	-2	0.0417692888705676	pearson	1	Ttest_pvalue	Coefficient_of_eigenassay	SVD_pCMs_only3CT	NoPrepr	SVD	11110	PCT-Tx13_D	F	PCT
Drug	D_PCT	PCT	Cell_line.Tx13_D	Plate.99	DCTN4	-2	-0.33344164488476	pearson	1	Ttest_pvalue	Coefficient_of_eigenassay	SVD_pCMs_only3CT	NoPrepr	SVD	4871	PCT-Tx13_D	F	PCT
Drug	D_PCT	PCT	Cell_line.Tx13_D	Plate.99	DCTN5	-2	0.175597789038038	pearson	1	Ttest_pvalue	Coefficient_of_eigenassay	SVD_pCMs_only3CT	NoPrepr	SVD	7612	PCT-Tx13_D	F	PCT
Drug	D_PCT	PCT	Cell_line.Tx13_D	Plate.99	DCTN6	-2	0.311839106965017	pearson	1	Ttest_pvalue	Coefficient_of_eigenassay	SVD_pCMs_only3CT	NoPrepr	SVD	5187	PCT-Tx13_D	F	PCT
Drug	D_PCT	PCT	Cell_line.Tx13_D	Plate.99	DCTPP1	-2	-0.115005749877089	pearson	1	Ttest_pvalue	Coefficient_of_eigenassay	SVD_pCMs_only3CT	NoPrepr	SVD	9016	PCT-Tx13_D	F	PCT
Drug	D_PCT	PCT	Cell_line.Tx13_D	Plate.99	DCUN1D1	-2	-0.179592071835306	pearson	1	Ttest_pvalue	Coefficient_of_eigenassay	SVD_pCMs_only3CT	NoPrepr	SVD	7535	PCT-Tx13_D	F	PCT
Drug	D_PCT	PCT	Cell_line.Tx13_D	Plate.99	DCUN1D2	-2	-0.397726888426949	pearson	1	Ttest_pvalue	Coefficient_of_eigenassay	SVD_pCMs_only3CT	NoPrepr	SVD	4110	PCT-Tx13_D	F	PCT
Drug	D_PCT	PCT	Cell_line.Tx13_D	Plate.99	DCUN1D3	-2	0.220392467826256	pearson	1	Ttest_pvalue	Coefficient_of_eigenassay	SVD_pCMs_only3CT	NoPrepr	SVD	6677	PCT-Tx13_D	F	PCT
Drug	D_PCT	PCT	Cell_line.Tx13_D	Plate.99	DCUN1D4	-2	-0.665326131450273	pearson	1	Ttest_pvalue	Coefficient_of_eigenassay	SVD_pCMs_only3CT	NoPrepr	SVD	2081	PCT-Tx13_D	F	PCT
Drug	D_PCT	PCT	Cell_line.Tx13_D	Plate.99	DCUN1D5	-2	-0.11469268139779	pearson	1	Ttest_pvalue	Coefficient_of_eigenassay	SVD_pCMs_only3CT	NoPrepr	SVD	9033	PCT-Tx13_D	F	PCT
Drug	D_PCT	PCT	Cell_line.Tx13_D	Plate.99	DCX	-2	0	pearson	1	Ttest_pvalue	Coefficient_of_eigenassay	SVD_pCMs_only3CT	NoPrepr	SVD	13830.5	PCT-Tx13_D	F	PCT
Drug	D_PCT	PCT	Cell_line.Tx13_D	Plate.99	DCXR	-2	0.609829832671742	pearson	1	Ttest_pvalue	Coefficient_of_eigenassay	SVD_pCMs_only3CT	NoPrepr	SVD	2407	PCT-Tx13_D	F	PCT
Drug	D_PCT	PCT	Cell_line.Tx13_D	Plate.99	DDA1	-2	0.540090215417222	pearson	1	Ttest_pvalue	Coefficient_of_eigenassay	SVD_pCMs_only3CT	NoPrepr	SVD	2862	PCT-Tx13_D	F	PCT
Drug	D_PCT	PCT	Cell_line.Tx13_D	Plate.99	DDAH1	-2	0.581673404592011	pearson	1	Ttest_pvalue	Coefficient_of_eigenassay	SVD_pCMs_only3CT	NoPrepr	SVD	2593	PCT-Tx13_D	F	PCT
Drug	D_PCT	PCT	Cell_line.Tx13_D	Plate.99	DDB1	-2	0.128464381298973	pearson	1	Ttest_pvalue	Coefficient_of_eigenassay	SVD_pCMs_only3CT	NoPrepr	SVD	8698	PCT-Tx13_D	F	PCT
Drug	D_PCT	PCT	Cell_line.Tx13_D	Plate.99	DDB2	-2	0.0190316260672949	pearson	1	Ttest_pvalue	Coefficient_of_eigenassay	SVD_pCMs_only3CT	NoPrepr	SVD	11884	PCT-Tx13_D	F	PCT
Drug	D_PCT	PCT	Cell_line.Tx13_D	Plate.99	DDC	-2	0	pearson	1	Ttest_pvalue	Coefficient_of_eigenassay	SVD_pCMs_only3CT	NoPrepr	SVD	13830.5	PCT-Tx13_D	F	PCT
Drug	D_PCT	PCT	Cell_line.Tx13_D	Plate.99	DDHD1	-2	-0.0682918963488532	pearson	1	Ttest_pvalue	Coefficient_of_eigenassay	SVD_pCMs_only3CT	NoPrepr	SVD	10290	PCT-Tx13_D	F	PCT
Drug	D_PCT	PCT	Cell_line.Tx13_D	Plate.99	DDHD2	-2	-1.01065763137768	pearson	1	Ttest_pvalue	Coefficient_of_eigenassay	SVD_pCMs_only3CT	NoPrepr	SVD	909	PCT-Tx13_D	F	PCT
Drug	D_PCT	PCT	Cell_line.Tx13_D	Plate.99	DDI1	-2	-0.150326616214921	pearson	1	Ttest_pvalue	Coefficient_of_eigenassay	SVD_pCMs_only3CT	NoPrepr	SVD	8205	PCT-Tx13_D	F	PCT
Drug	D_PCT	PCT	Cell_line.Tx13_D	Plate.99	DDI2	-2	0	pearson	1	Ttest_pvalue	Coefficient_of_eigenassay	SVD_pCMs_only3CT	NoPrepr	SVD	13830.5	PCT-Tx13_D	F	PCT
Drug	D_PCT	PCT	Cell_line.Tx13_D	Plate.99	DDIAS	-2	0.110475437372093	pearson	1	Ttest_pvalue	Coefficient_of_eigenassay	SVD_pCMs_only3CT	NoPrepr	SVD	9146	PCT-Tx13_D	F	PCT
Drug	D_PCT	PCT	Cell_line.Tx13_D	Plate.99	DDIT3	-2	-0.129270256612123	pearson	1	Ttest_pvalue	Coefficient_of_eigenassay	SVD_pCMs_only3CT	NoPrepr	SVD	8677	PCT-Tx13_D	F	PCT
Drug	D_PCT	PCT	Cell_line.Tx13_D	Plate.99	DDIT4	-2	-0.0528895951455464	pearson	1	Ttest_pvalue	Coefficient_of_eigenassay	SVD_pCMs_only3CT	NoPrepr	SVD	10732	PCT-Tx13_D	F	PCT
Drug	D_PCT	PCT	Cell_line.Tx13_D	Plate.99	DDIT4L	-2	0	pearson	1	Ttest_pvalue	Coefficient_of_eigenassay	SVD_pCMs_only3CT	NoPrepr	SVD	13830.5	PCT-Tx13_D	F	PCT
Drug	D_PCT	PCT	Cell_line.Tx13_D	Plate.99	DDN	-2	0.464069778600269	pearson	1	Ttest_pvalue	Coefficient_of_eigenassay	SVD_pCMs_only3CT	NoPrepr	SVD	3442	PCT-Tx13_D	F	PCT
Drug	D_PCT	PCT	Cell_line.Tx13_D	Plate.99	DDOST	-2	0.43563348385068	pearson	1	Ttest_pvalue	Coefficient_of_eigenassay	SVD_pCMs_only3CT	NoPrepr	SVD	3720	PCT-Tx13_D	F	PCT
Drug	D_PCT	PCT	Cell_line.Tx13_D	Plate.99	DDR1	-2	0	pearson	1	Ttest_pvalue	Coefficient_of_eigenassay	SVD_pCMs_only3CT	NoPrepr	SVD	13830.5	PCT-Tx13_D	F	PCT
Drug	D_PCT	PCT	Cell_line.Tx13_D	Plate.99	DDR2	-2	0.268291645053849	pearson	1	Ttest_pvalue	Coefficient_of_eigenassay	SVD_pCMs_only3CT	NoPrepr	SVD	5863	PCT-Tx13_D	F	PCT
Drug	D_PCT	PCT	Cell_line.Tx13_D	Plate.99	DDRGK1	-2	0.824234590327944	pearson	1	Ttest_pvalue	Coefficient_of_eigenassay	SVD_pCMs_only3CT	NoPrepr	SVD	1397	PCT-Tx13_D	F	PCT
Drug	D_PCT	PCT	Cell_line.Tx13_D	Plate.99	DDX1	-2	0.0341413059742427	pearson	1	Ttest_pvalue	Coefficient_of_eigenassay	SVD_pCMs_only3CT	NoPrepr	SVD	11351	PCT-Tx13_D	F	PCT
Drug	D_PCT	PCT	Cell_line.Tx13_D	Plate.99	DDX10	-2	-1.20746504352076	pearson	1	Ttest_pvalue	Coefficient_of_eigenassay	SVD_pCMs_only3CT	NoPrepr	SVD	560	PCT-Tx13_D	F	PCT
Drug	D_PCT	PCT	Cell_line.Tx13_D	Plate.99	DDX11	-2	-0.0741477554576007	pearson	1	Ttest_pvalue	Coefficient_of_eigenassay	SVD_pCMs_only3CT	NoPrepr	SVD	10123	PCT-Tx13_D	F	PCT
Drug	D_PCT	PCT	Cell_line.Tx13_D	Plate.99	DDX17	-2	-0.74688536918614	pearson	1	Ttest_pvalue	Coefficient_of_eigenassay	SVD_pCMs_only3CT	NoPrepr	SVD	1672	PCT-Tx13_D	F	PCT
Drug	D_PCT	PCT	Cell_line.Tx13_D	Plate.99	DDX18	-2	-0.0966571879303214	pearson	1	Ttest_pvalue	Coefficient_of_eigenassay	SVD_pCMs_only3CT	NoPrepr	SVD	9516	PCT-Tx13_D	F	PCT
Drug	D_PCT	PCT	Cell_line.Tx13_D	Plate.99	DDX19A	-2	0.0991357206445006	pearson	1	Ttest_pvalue	Coefficient_of_eigenassay	SVD_pCMs_only3CT	NoPrepr	SVD	9455	PCT-Tx13_D	F	PCT
Drug	D_PCT	PCT	Cell_line.Tx13_D	Plate.99	DDX19B	-2	0.370186542425352	pearson	1	Ttest_pvalue	Coefficient_of_eigenassay	SVD_pCMs_only3CT	NoPrepr	SVD	4409	PCT-Tx13_D	F	PCT
Drug	D_PCT	PCT	Cell_line.Tx13_D	Plate.99	DDX20	-2	0.109294696040843	pearson	1	Ttest_pvalue	Coefficient_of_eigenassay	SVD_pCMs_only3CT	NoPrepr	SVD	9182	PCT-Tx13_D	F	PCT
Drug	D_PCT	PCT	Cell_line.Tx13_D	Plate.99	DDX21	-2	-0.0397443743529481	pearson	1	Ttest_pvalue	Coefficient_of_eigenassay	SVD_pCMs_only3CT	NoPrepr	SVD	11177	PCT-Tx13_D	F	PCT
Drug	D_PCT	PCT	Cell_line.Tx13_D	Plate.99	DDX23	-2	0.214295250884158	pearson	1	Ttest_pvalue	Coefficient_of_eigenassay	SVD_pCMs_only3CT	NoPrepr	SVD	6786	PCT-Tx13_D	F	PCT
Drug	D_PCT	PCT	Cell_line.Tx13_D	Plate.99	DDX25	-2	0	pearson	1	Ttest_pvalue	Coefficient_of_eigenassay	SVD_pCMs_only3CT	NoPrepr	SVD	13830.5	PCT-Tx13_D	F	PCT
Drug	D_PCT	PCT	Cell_line.Tx13_D	Plate.99	DDX27	-2	0.173128395613176	pearson	1	Ttest_pvalue	Coefficient_of_eigenassay	SVD_pCMs_only3CT	NoPrepr	SVD	7669	PCT-Tx13_D	F	PCT
Drug	D_PCT	PCT	Cell_line.Tx13_D	Plate.99	DDX28	-2	0.309276752981159	pearson	1	Ttest_pvalue	Coefficient_of_eigenassay	SVD_pCMs_only3CT	NoPrepr	SVD	5222	PCT-Tx13_D	F	PCT
Drug	D_PCT	PCT	Cell_line.Tx13_D	Plate.99	DDX31	-2	0	pearson	1	Ttest_pvalue	Coefficient_of_eigenassay	SVD_pCMs_only3CT	NoPrepr	SVD	13830.5	PCT-Tx13_D	F	PCT
Drug	D_PCT	PCT	Cell_line.Tx13_D	Plate.99	DDX39A	-2	0.23767266769835	pearson	1	Ttest_pvalue	Coefficient_of_eigenassay	SVD_pCMs_only3CT	NoPrepr	SVD	6372	PCT-Tx13_D	F	PCT
Drug	D_PCT	PCT	Cell_line.Tx13_D	Plate.99	DDX3X	-2	-0.517839168049449	pearson	1	Ttest_pvalue	Coefficient_of_eigenassay	SVD_pCMs_only3CT	NoPrepr	SVD	3019	PCT-Tx13_D	F	PCT
Drug	D_PCT	PCT	Cell_line.Tx13_D	Plate.99	DDX3Y	-2	-0.364521995749435	pearson	1	Ttest_pvalue	Coefficient_of_eigenassay	SVD_pCMs_only3CT	NoPrepr	SVD	4482	PCT-Tx13_D	F	PCT
Drug	D_PCT	PCT	Cell_line.Tx13_D	Plate.99	DDX41	-2	0.271340670803211	pearson	1	Ttest_pvalue	Coefficient_of_eigenassay	SVD_pCMs_only3CT	NoPrepr	SVD	5804	PCT-Tx13_D	F	PCT
Drug	D_PCT	PCT	Cell_line.Tx13_D	Plate.99	DDX42	-2	0.268964669212095	pearson	1	Ttest_pvalue	Coefficient_of_eigenassay	SVD_pCMs_only3CT	NoPrepr	SVD	5850	PCT-Tx13_D	F	PCT
Drug	D_PCT	PCT	Cell_line.Tx13_D	Plate.99	DDX46	-2	-0.324972076978866	pearson	1	Ttest_pvalue	Coefficient_of_eigenassay	SVD_pCMs_only3CT	NoPrepr	SVD	5002	PCT-Tx13_D	F	PCT
Drug	D_PCT	PCT	Cell_line.Tx13_D	Plate.99	DDX47	-2	0.305190360811879	pearson	1	Ttest_pvalue	Coefficient_of_eigenassay	SVD_pCMs_only3CT	NoPrepr	SVD	5294	PCT-Tx13_D	F	PCT
Drug	D_PCT	PCT	Cell_line.Tx13_D	Plate.99	DDX49	-2	0.587725126014058	pearson	1	Ttest_pvalue	Coefficient_of_eigenassay	SVD_pCMs_only3CT	NoPrepr	SVD	2546	PCT-Tx13_D	F	PCT
Drug	D_PCT	PCT	Cell_line.Tx13_D	Plate.99	DDX5	-2	-0.496015848005066	pearson	1	Ttest_pvalue	Coefficient_of_eigenassay	SVD_pCMs_only3CT	NoPrepr	SVD	3178	PCT-Tx13_D	F	PCT
Drug	D_PCT	PCT	Cell_line.Tx13_D	Plate.99	DDX50	-2	-0.608506723178946	pearson	1	Ttest_pvalue	Coefficient_of_eigenassay	SVD_pCMs_only3CT	NoPrepr	SVD	2416	PCT-Tx13_D	F	PCT
Drug	D_PCT	PCT	Cell_line.Tx13_D	Plate.99	DDX51	-2	0.495278850848782	pearson	1	Ttest_pvalue	Coefficient_of_eigenassay	SVD_pCMs_only3CT	NoPrepr	SVD	3188	PCT-Tx13_D	F	PCT
Drug	D_PCT	PCT	Cell_line.Tx13_D	Plate.99	DDX52	-2	-0.0329314172531906	pearson	1	Ttest_pvalue	Coefficient_of_eigenassay	SVD_pCMs_only3CT	NoPrepr	SVD	11392	PCT-Tx13_D	F	PCT
Drug	D_PCT	PCT	Cell_line.Tx13_D	Plate.99	DDX54	-2	1.09985527217796	pearson	1	Ttest_pvalue	Coefficient_of_eigenassay	SVD_pCMs_only3CT	NoPrepr	SVD	735	PCT-Tx13_D	F	PCT
Drug	D_PCT	PCT	Cell_line.Tx13_D	Plate.99	DDX55	-2	0.24129068869208	pearson	1	Ttest_pvalue	Coefficient_of_eigenassay	SVD_pCMs_only3CT	NoPrepr	SVD	6312	PCT-Tx13_D	F	PCT
Drug	D_PCT	PCT	Cell_line.Tx13_D	Plate.99	DDX56	-2	0.196782743645381	pearson	1	Ttest_pvalue	Coefficient_of_eigenassay	SVD_pCMs_only3CT	NoPrepr	SVD	7175	PCT-Tx13_D	F	PCT
Drug	D_PCT	PCT	Cell_line.Tx13_D	Plate.99	DDX58	-2	-0.589104739527041	pearson	1	Ttest_pvalue	Coefficient_of_eigenassay	SVD_pCMs_only3CT	NoPrepr	SVD	2532	PCT-Tx13_D	F	PCT
Drug	D_PCT	PCT	Cell_line.Tx13_D	Plate.99	DDX59	-2	0.0969522475869379	pearson	1	Ttest_pvalue	Coefficient_of_eigenassay	SVD_pCMs_only3CT	NoPrepr	SVD	9509	PCT-Tx13_D	F	PCT
Drug	D_PCT	PCT	Cell_line.Tx13_D	Plate.99	DDX6	-2	-0.521520979377761	pearson	1	Ttest_pvalue	Coefficient_of_eigenassay	SVD_pCMs_only3CT	NoPrepr	SVD	2995	PCT-Tx13_D	F	PCT
Drug	D_PCT	PCT	Cell_line.Tx13_D	Plate.99	DDX60	-2	0.396759569074355	pearson	1	Ttest_pvalue	Coefficient_of_eigenassay	SVD_pCMs_only3CT	NoPrepr	SVD	4119	PCT-Tx13_D	F	PCT
Drug	D_PCT	PCT	Cell_line.Tx13_D	Plate.99	DDX60L	-2	-0.405915503555058	pearson	1	Ttest_pvalue	Coefficient_of_eigenassay	SVD_pCMs_only3CT	NoPrepr	SVD	4022	PCT-Tx13_D	F	PCT
Drug	D_PCT	PCT	Cell_line.Tx13_D	Plate.99	DEAF1	-2	0.23961779702928	pearson	1	Ttest_pvalue	Coefficient_of_eigenassay	SVD_pCMs_only3CT	NoPrepr	SVD	6339	PCT-Tx13_D	F	PCT
Drug	D_PCT	PCT	Cell_line.Tx13_D	Plate.99	DECR1	-2	-0.184403700733431	pearson	1	Ttest_pvalue	Coefficient_of_eigenassay	SVD_pCMs_only3CT	NoPrepr	SVD	7428	PCT-Tx13_D	F	PCT
Drug	D_PCT	PCT	Cell_line.Tx13_D	Plate.99	DEDD	-2	-0.436572687352212	pearson	1	Ttest_pvalue	Coefficient_of_eigenassay	SVD_pCMs_only3CT	NoPrepr	SVD	3713	PCT-Tx13_D	F	PCT
Drug	D_PCT	PCT	Cell_line.Tx13_D	Plate.99	DEDD2	-2	-0.527642766870467	pearson	1	Ttest_pvalue	Coefficient_of_eigenassay	SVD_pCMs_only3CT	NoPrepr	SVD	2945	PCT-Tx13_D	F	PCT
Drug	D_PCT	PCT	Cell_line.Tx13_D	Plate.99	DEF6	-2	0	pearson	1	Ttest_pvalue	Coefficient_of_eigenassay	SVD_pCMs_only3CT	NoPrepr	SVD	13830.5	PCT-Tx13_D	F	PCT
Drug	D_PCT	PCT	Cell_line.Tx13_D	Plate.99	DEF8	-2	0.20849095330059	pearson	1	Ttest_pvalue	Coefficient_of_eigenassay	SVD_pCMs_only3CT	NoPrepr	SVD	6916	PCT-Tx13_D	F	PCT
Drug	D_PCT	PCT	Cell_line.Tx13_D	Plate.99	DEFB134	-2	0	pearson	1	Ttest_pvalue	Coefficient_of_eigenassay	SVD_pCMs_only3CT	NoPrepr	SVD	13830.5	PCT-Tx13_D	F	PCT
Drug	D_PCT	PCT	Cell_line.Tx13_D	Plate.99	DEGS1	-2	-0.583689453991782	pearson	1	Ttest_pvalue	Coefficient_of_eigenassay	SVD_pCMs_only3CT	NoPrepr	SVD	2573	PCT-Tx13_D	F	PCT
Drug	D_PCT	PCT	Cell_line.Tx13_D	Plate.99	DEGS2	-2	0	pearson	1	Ttest_pvalue	Coefficient_of_eigenassay	SVD_pCMs_only3CT	NoPrepr	SVD	13830.5	PCT-Tx13_D	F	PCT
Drug	D_PCT	PCT	Cell_line.Tx13_D	Plate.99	DEK	-2	-1.0968167766713	pearson	1	Ttest_pvalue	Coefficient_of_eigenassay	SVD_pCMs_only3CT	NoPrepr	SVD	743	PCT-Tx13_D	F	PCT
Drug	D_PCT	PCT	Cell_line.Tx13_D	Plate.99	DELE1	-2	-0.357690342580087	pearson	1	Ttest_pvalue	Coefficient_of_eigenassay	SVD_pCMs_only3CT	NoPrepr	SVD	4595	PCT-Tx13_D	F	PCT
Drug	D_PCT	PCT	Cell_line.Tx13_D	Plate.99	DENND1A	-2	-0.226709618901937	pearson	1	Ttest_pvalue	Coefficient_of_eigenassay	SVD_pCMs_only3CT	NoPrepr	SVD	6564	PCT-Tx13_D	F	PCT
Drug	D_PCT	PCT	Cell_line.Tx13_D	Plate.99	DENND1B	-2	-0.14663790206874	pearson	1	Ttest_pvalue	Coefficient_of_eigenassay	SVD_pCMs_only3CT	NoPrepr	SVD	8278	PCT-Tx13_D	F	PCT
Drug	D_PCT	PCT	Cell_line.Tx13_D	Plate.99	DENND1C	-2	0	pearson	1	Ttest_pvalue	Coefficient_of_eigenassay	SVD_pCMs_only3CT	NoPrepr	SVD	13830.5	PCT-Tx13_D	F	PCT
Drug	D_PCT	PCT	Cell_line.Tx13_D	Plate.99	DENND2A	-2	0.613088008787874	pearson	1	Ttest_pvalue	Coefficient_of_eigenassay	SVD_pCMs_only3CT	NoPrepr	SVD	2390	PCT-Tx13_D	F	PCT
Drug	D_PCT	PCT	Cell_line.Tx13_D	Plate.99	DENND2C	-2	-0.211644681141135	pearson	1	Ttest_pvalue	Coefficient_of_eigenassay	SVD_pCMs_only3CT	NoPrepr	SVD	6841	PCT-Tx13_D	F	PCT
Drug	D_PCT	PCT	Cell_line.Tx13_D	Plate.99	DENND2D	-2	0.567253244075092	pearson	1	Ttest_pvalue	Coefficient_of_eigenassay	SVD_pCMs_only3CT	NoPrepr	SVD	2682	PCT-Tx13_D	F	PCT
Drug	D_PCT	PCT	Cell_line.Tx13_D	Plate.99	DENND3	-2	-0.0444441516597793	pearson	1	Ttest_pvalue	Coefficient_of_eigenassay	SVD_pCMs_only3CT	NoPrepr	SVD	11010	PCT-Tx13_D	F	PCT
Drug	D_PCT	PCT	Cell_line.Tx13_D	Plate.99	DENND4A	-2	-0.640568105438076	pearson	1	Ttest_pvalue	Coefficient_of_eigenassay	SVD_pCMs_only3CT	NoPrepr	SVD	2210	PCT-Tx13_D	F	PCT
Drug	D_PCT	PCT	Cell_line.Tx13_D	Plate.99	DENND4B	-2	-0.101296419456718	pearson	1	Ttest_pvalue	Coefficient_of_eigenassay	SVD_pCMs_only3CT	NoPrepr	SVD	9387	PCT-Tx13_D	F	PCT
Drug	D_PCT	PCT	Cell_line.Tx13_D	Plate.99	DENND4C	-2	-1.52698469047274	pearson	1	Ttest_pvalue	Coefficient_of_eigenassay	SVD_pCMs_only3CT	NoPrepr	SVD	285	PCT-Tx13_D	F	PCT
Drug	D_PCT	PCT	Cell_line.Tx13_D	Plate.99	DENND5A	-2	-0.368868859923436	pearson	1	Ttest_pvalue	Coefficient_of_eigenassay	SVD_pCMs_only3CT	NoPrepr	SVD	4425	PCT-Tx13_D	F	PCT
Drug	D_PCT	PCT	Cell_line.Tx13_D	Plate.99	DENND5B	-2	-0.738518099664905	pearson	1	Ttest_pvalue	Coefficient_of_eigenassay	SVD_pCMs_only3CT	NoPrepr	SVD	1705	PCT-Tx13_D	F	PCT
Drug	D_PCT	PCT	Cell_line.Tx13_D	Plate.99	DENND6A	-2	-0.232314444255594	pearson	1	Ttest_pvalue	Coefficient_of_eigenassay	SVD_pCMs_only3CT	NoPrepr	SVD	6465	PCT-Tx13_D	F	PCT
Drug	D_PCT	PCT	Cell_line.Tx13_D	Plate.99	DENND6B	-2	0.36502860799205	pearson	1	Ttest_pvalue	Coefficient_of_eigenassay	SVD_pCMs_only3CT	NoPrepr	SVD	4474	PCT-Tx13_D	F	PCT
Drug	D_PCT	PCT	Cell_line.Tx13_D	Plate.99	DENR	-2	-0.0655959833070736	pearson	1	Ttest_pvalue	Coefficient_of_eigenassay	SVD_pCMs_only3CT	NoPrepr	SVD	10375	PCT-Tx13_D	F	PCT
Drug	D_PCT	PCT	Cell_line.Tx13_D	Plate.99	DEPDC1	-2	-0.755531922147997	pearson	1	Ttest_pvalue	Coefficient_of_eigenassay	SVD_pCMs_only3CT	NoPrepr	SVD	1641	PCT-Tx13_D	F	PCT
Drug	D_PCT	PCT	Cell_line.Tx13_D	Plate.99	DEPDC1B	-2	0	pearson	1	Ttest_pvalue	Coefficient_of_eigenassay	SVD_pCMs_only3CT	NoPrepr	SVD	13830.5	PCT-Tx13_D	F	PCT
Drug	D_PCT	PCT	Cell_line.Tx13_D	Plate.99	DEPDC4	-2	-0.127192761158088	pearson	1	Ttest_pvalue	Coefficient_of_eigenassay	SVD_pCMs_only3CT	NoPrepr	SVD	8726	PCT-Tx13_D	F	PCT
Drug	D_PCT	PCT	Cell_line.Tx13_D	Plate.99	DEPDC5	-2	0.0250186403163715	pearson	1	Ttest_pvalue	Coefficient_of_eigenassay	SVD_pCMs_only3CT	NoPrepr	SVD	11652	PCT-Tx13_D	F	PCT
Drug	D_PCT	PCT	Cell_line.Tx13_D	Plate.99	DEPDC7	-2	0.191681371481438	pearson	1	Ttest_pvalue	Coefficient_of_eigenassay	SVD_pCMs_only3CT	NoPrepr	SVD	7284	PCT-Tx13_D	F	PCT
Drug	D_PCT	PCT	Cell_line.Tx13_D	Plate.99	DEPP1	-2	0	pearson	1	Ttest_pvalue	Coefficient_of_eigenassay	SVD_pCMs_only3CT	NoPrepr	SVD	13830.5	PCT-Tx13_D	F	PCT
Drug	D_PCT	PCT	Cell_line.Tx13_D	Plate.99	DEPTOR	-2	0	pearson	1	Ttest_pvalue	Coefficient_of_eigenassay	SVD_pCMs_only3CT	NoPrepr	SVD	13830.5	PCT-Tx13_D	F	PCT
Drug	D_PCT	PCT	Cell_line.Tx13_D	Plate.99	DERA	-2	-0.30488890683736	pearson	1	Ttest_pvalue	Coefficient_of_eigenassay	SVD_pCMs_only3CT	NoPrepr	SVD	5300	PCT-Tx13_D	F	PCT
Drug	D_PCT	PCT	Cell_line.Tx13_D	Plate.99	DERL1	-2	0.123880391648392	pearson	1	Ttest_pvalue	Coefficient_of_eigenassay	SVD_pCMs_only3CT	NoPrepr	SVD	8805	PCT-Tx13_D	F	PCT
Drug	D_PCT	PCT	Cell_line.Tx13_D	Plate.99	DERL2	-2	0.134840907285601	pearson	1	Ttest_pvalue	Coefficient_of_eigenassay	SVD_pCMs_only3CT	NoPrepr	SVD	8541	PCT-Tx13_D	F	PCT
Drug	D_PCT	PCT	Cell_line.Tx13_D	Plate.99	DES	-2	1.40363166522342	pearson	1	Ttest_pvalue	Coefficient_of_eigenassay	SVD_pCMs_only3CT	NoPrepr	SVD	367	PCT-Tx13_D	F	PCT
Drug	D_PCT	PCT	Cell_line.Tx13_D	Plate.99	DESI1	-2	-0.662105003448456	pearson	1	Ttest_pvalue	Coefficient_of_eigenassay	SVD_pCMs_only3CT	NoPrepr	SVD	2103	PCT-Tx13_D	F	PCT
Drug	D_PCT	PCT	Cell_line.Tx13_D	Plate.99	DESI2	-2	-0.183707350762423	pearson	1	Ttest_pvalue	Coefficient_of_eigenassay	SVD_pCMs_only3CT	NoPrepr	SVD	7440	PCT-Tx13_D	F	PCT
Drug	D_PCT	PCT	Cell_line.Tx13_D	Plate.99	DET1	-2	-1.1421957541439	pearson	1	Ttest_pvalue	Coefficient_of_eigenassay	SVD_pCMs_only3CT	NoPrepr	SVD	672	PCT-Tx13_D	F	PCT
Drug	D_PCT	PCT	Cell_line.Tx13_D	Plate.99	DEUP1	-2	0	pearson	1	Ttest_pvalue	Coefficient_of_eigenassay	SVD_pCMs_only3CT	NoPrepr	SVD	13830.5	PCT-Tx13_D	F	PCT
Drug	D_PCT	PCT	Cell_line.Tx13_D	Plate.99	DEXI	-2	0.0679242125929414	pearson	1	Ttest_pvalue	Coefficient_of_eigenassay	SVD_pCMs_only3CT	NoPrepr	SVD	10304	PCT-Tx13_D	F	PCT
Drug	D_PCT	PCT	Cell_line.Tx13_D	Plate.99	DFFA	-2	0.301198344246755	pearson	1	Ttest_pvalue	Coefficient_of_eigenassay	SVD_pCMs_only3CT	NoPrepr	SVD	5339	PCT-Tx13_D	F	PCT
Drug	D_PCT	PCT	Cell_line.Tx13_D	Plate.99	DFFB	-2	0.09037677622264	pearson	1	Ttest_pvalue	Coefficient_of_eigenassay	SVD_pCMs_only3CT	NoPrepr	SVD	9690	PCT-Tx13_D	F	PCT
Drug	D_PCT	PCT	Cell_line.Tx13_D	Plate.99	DGAT1	-2	0.143642646801477	pearson	1	Ttest_pvalue	Coefficient_of_eigenassay	SVD_pCMs_only3CT	NoPrepr	SVD	8353	PCT-Tx13_D	F	PCT
Drug	D_PCT	PCT	Cell_line.Tx13_D	Plate.99	DGAT2	-2	-0.495282637556612	pearson	1	Ttest_pvalue	Coefficient_of_eigenassay	SVD_pCMs_only3CT	NoPrepr	SVD	3187	PCT-Tx13_D	F	PCT
Drug	D_PCT	PCT	Cell_line.Tx13_D	Plate.99	DGCR2	-2	0.183560782306697	pearson	1	Ttest_pvalue	Coefficient_of_eigenassay	SVD_pCMs_only3CT	NoPrepr	SVD	7445	PCT-Tx13_D	F	PCT
Drug	D_PCT	PCT	Cell_line.Tx13_D	Plate.99	DGCR6L	-2	0.0463904299433307	pearson	1	Ttest_pvalue	Coefficient_of_eigenassay	SVD_pCMs_only3CT	NoPrepr	SVD	10950	PCT-Tx13_D	F	PCT
Drug	D_PCT	PCT	Cell_line.Tx13_D	Plate.99	DGCR8	-2	0.613967011606297	pearson	1	Ttest_pvalue	Coefficient_of_eigenassay	SVD_pCMs_only3CT	NoPrepr	SVD	2383	PCT-Tx13_D	F	PCT
Drug	D_PCT	PCT	Cell_line.Tx13_D	Plate.99	DGKA	-2	0.514925992433427	pearson	1	Ttest_pvalue	Coefficient_of_eigenassay	SVD_pCMs_only3CT	NoPrepr	SVD	3033	PCT-Tx13_D	F	PCT
Drug	D_PCT	PCT	Cell_line.Tx13_D	Plate.99	DGKB	-2	0	pearson	1	Ttest_pvalue	Coefficient_of_eigenassay	SVD_pCMs_only3CT	NoPrepr	SVD	13830.5	PCT-Tx13_D	F	PCT
Drug	D_PCT	PCT	Cell_line.Tx13_D	Plate.99	DGKD	-2	-0.0832596959495536	pearson	1	Ttest_pvalue	Coefficient_of_eigenassay	SVD_pCMs_only3CT	NoPrepr	SVD	9891	PCT-Tx13_D	F	PCT
Drug	D_PCT	PCT	Cell_line.Tx13_D	Plate.99	DGKE	-2	-0.42073553975153	pearson	1	Ttest_pvalue	Coefficient_of_eigenassay	SVD_pCMs_only3CT	NoPrepr	SVD	3859	PCT-Tx13_D	F	PCT
Drug	D_PCT	PCT	Cell_line.Tx13_D	Plate.99	DGKG	-2	-0.104174593819758	pearson	1	Ttest_pvalue	Coefficient_of_eigenassay	SVD_pCMs_only3CT	NoPrepr	SVD	9322	PCT-Tx13_D	F	PCT
Drug	D_PCT	PCT	Cell_line.Tx13_D	Plate.99	DGKH	-2	-0.942380434613405	pearson	1	Ttest_pvalue	Coefficient_of_eigenassay	SVD_pCMs_only3CT	NoPrepr	SVD	1059	PCT-Tx13_D	F	PCT
Drug	D_PCT	PCT	Cell_line.Tx13_D	Plate.99	DGKI	-2	-0.925985920289325	pearson	1	Ttest_pvalue	Coefficient_of_eigenassay	SVD_pCMs_only3CT	NoPrepr	SVD	1088	PCT-Tx13_D	F	PCT
Drug	D_PCT	PCT	Cell_line.Tx13_D	Plate.99	DGKK	-2	0	pearson	1	Ttest_pvalue	Coefficient_of_eigenassay	SVD_pCMs_only3CT	NoPrepr	SVD	13830.5	PCT-Tx13_D	F	PCT
Drug	D_PCT	PCT	Cell_line.Tx13_D	Plate.99	DGKQ	-2	-0.0764830122549427	pearson	1	Ttest_pvalue	Coefficient_of_eigenassay	SVD_pCMs_only3CT	NoPrepr	SVD	10047	PCT-Tx13_D	F	PCT
Drug	D_PCT	PCT	Cell_line.Tx13_D	Plate.99	DGKZ	-2	0.0282932117459999	pearson	1	Ttest_pvalue	Coefficient_of_eigenassay	SVD_pCMs_only3CT	NoPrepr	SVD	11549	PCT-Tx13_D	F	PCT
Drug	D_PCT	PCT	Cell_line.Tx13_D	Plate.99	DGLUCY	-2	0.0328346887615593	pearson	1	Ttest_pvalue	Coefficient_of_eigenassay	SVD_pCMs_only3CT	NoPrepr	SVD	11396	PCT-Tx13_D	F	PCT
Drug	D_PCT	PCT	Cell_line.Tx13_D	Plate.99	DGUOK	-2	0.12638661397511	pearson	1	Ttest_pvalue	Coefficient_of_eigenassay	SVD_pCMs_only3CT	NoPrepr	SVD	8751	PCT-Tx13_D	F	PCT
Drug	D_PCT	PCT	Cell_line.Tx13_D	Plate.99	DHCR24	-2	0.169730157837832	pearson	1	Ttest_pvalue	Coefficient_of_eigenassay	SVD_pCMs_only3CT	NoPrepr	SVD	7752	PCT-Tx13_D	F	PCT
Drug	D_PCT	PCT	Cell_line.Tx13_D	Plate.99	DHCR7	-2	-0.0222742819562625	pearson	1	Ttest_pvalue	Coefficient_of_eigenassay	SVD_pCMs_only3CT	NoPrepr	SVD	11756	PCT-Tx13_D	F	PCT
Drug	D_PCT	PCT	Cell_line.Tx13_D	Plate.99	DHDDS	-2	0.577778715128003	pearson	1	Ttest_pvalue	Coefficient_of_eigenassay	SVD_pCMs_only3CT	NoPrepr	SVD	2611	PCT-Tx13_D	F	PCT
Drug	D_PCT	PCT	Cell_line.Tx13_D	Plate.99	DHDH	-2	0	pearson	1	Ttest_pvalue	Coefficient_of_eigenassay	SVD_pCMs_only3CT	NoPrepr	SVD	13830.5	PCT-Tx13_D	F	PCT
Drug	D_PCT	PCT	Cell_line.Tx13_D	Plate.99	DHFR	-2	-1.02155594159322	pearson	1	Ttest_pvalue	Coefficient_of_eigenassay	SVD_pCMs_only3CT	NoPrepr	SVD	888	PCT-Tx13_D	F	PCT
Drug	D_PCT	PCT	Cell_line.Tx13_D	Plate.99	DHFR2	-2	-0.247894488502149	pearson	1	Ttest_pvalue	Coefficient_of_eigenassay	SVD_pCMs_only3CT	NoPrepr	SVD	6201	PCT-Tx13_D	F	PCT
Drug	D_PCT	PCT	Cell_line.Tx13_D	Plate.99	DHODH	-2	0.0731759689613076	pearson	1	Ttest_pvalue	Coefficient_of_eigenassay	SVD_pCMs_only3CT	NoPrepr	SVD	10153	PCT-Tx13_D	F	PCT
Drug	D_PCT	PCT	Cell_line.Tx13_D	Plate.99	DHPS	-2	0.469194219233469	pearson	1	Ttest_pvalue	Coefficient_of_eigenassay	SVD_pCMs_only3CT	NoPrepr	SVD	3394	PCT-Tx13_D	F	PCT
Drug	D_PCT	PCT	Cell_line.Tx13_D	Plate.99	DHRS1	-2	0.149725795005551	pearson	1	Ttest_pvalue	Coefficient_of_eigenassay	SVD_pCMs_only3CT	NoPrepr	SVD	8215	PCT-Tx13_D	F	PCT
Drug	D_PCT	PCT	Cell_line.Tx13_D	Plate.99	DHRS12	-2	0.0221686875963897	pearson	1	Ttest_pvalue	Coefficient_of_eigenassay	SVD_pCMs_only3CT	NoPrepr	SVD	11761	PCT-Tx13_D	F	PCT
Drug	D_PCT	PCT	Cell_line.Tx13_D	Plate.99	DHRS13	-2	0.102285348766861	pearson	1	Ttest_pvalue	Coefficient_of_eigenassay	SVD_pCMs_only3CT	NoPrepr	SVD	9366	PCT-Tx13_D	F	PCT
Drug	D_PCT	PCT	Cell_line.Tx13_D	Plate.99	DHRS2	-2	0	pearson	1	Ttest_pvalue	Coefficient_of_eigenassay	SVD_pCMs_only3CT	NoPrepr	SVD	13830.5	PCT-Tx13_D	F	PCT
Drug	D_PCT	PCT	Cell_line.Tx13_D	Plate.99	DHRS3	-2	0.558067166496244	pearson	1	Ttest_pvalue	Coefficient_of_eigenassay	SVD_pCMs_only3CT	NoPrepr	SVD	2738	PCT-Tx13_D	F	PCT
Drug	D_PCT	PCT	Cell_line.Tx13_D	Plate.99	DHRS4	-2	0.553842629045221	pearson	1	Ttest_pvalue	Coefficient_of_eigenassay	SVD_pCMs_only3CT	NoPrepr	SVD	2768	PCT-Tx13_D	F	PCT
Drug	D_PCT	PCT	Cell_line.Tx13_D	Plate.99	DHRS4L1	-2	0	pearson	1	Ttest_pvalue	Coefficient_of_eigenassay	SVD_pCMs_only3CT	NoPrepr	SVD	13830.5	PCT-Tx13_D	F	PCT
Drug	D_PCT	PCT	Cell_line.Tx13_D	Plate.99	DHRS4L2	-2	0.0665598551359955	pearson	1	Ttest_pvalue	Coefficient_of_eigenassay	SVD_pCMs_only3CT	NoPrepr	SVD	10347	PCT-Tx13_D	F	PCT
Drug	D_PCT	PCT	Cell_line.Tx13_D	Plate.99	DHRS7	-2	0.170380765496125	pearson	1	Ttest_pvalue	Coefficient_of_eigenassay	SVD_pCMs_only3CT	NoPrepr	SVD	7736	PCT-Tx13_D	F	PCT
Drug	D_PCT	PCT	Cell_line.Tx13_D	Plate.99	DHRS7B	-2	0	pearson	1	Ttest_pvalue	Coefficient_of_eigenassay	SVD_pCMs_only3CT	NoPrepr	SVD	13830.5	PCT-Tx13_D	F	PCT
Drug	D_PCT	PCT	Cell_line.Tx13_D	Plate.99	DHRS7C	-2	-0.1517507819185	pearson	1	Ttest_pvalue	Coefficient_of_eigenassay	SVD_pCMs_only3CT	NoPrepr	SVD	8172	PCT-Tx13_D	F	PCT
Drug	D_PCT	PCT	Cell_line.Tx13_D	Plate.99	DHRS9	-2	-0.0535084469960405	pearson	1	Ttest_pvalue	Coefficient_of_eigenassay	SVD_pCMs_only3CT	NoPrepr	SVD	10714	PCT-Tx13_D	F	PCT
Drug	D_PCT	PCT	Cell_line.Tx13_D	Plate.99	DHTKD1	-2	-0.0934376061710401	pearson	1	Ttest_pvalue	Coefficient_of_eigenassay	SVD_pCMs_only3CT	NoPrepr	SVD	9605	PCT-Tx13_D	F	PCT
Drug	D_PCT	PCT	Cell_line.Tx13_D	Plate.99	DHX15	-2	-0.251309742435808	pearson	1	Ttest_pvalue	Coefficient_of_eigenassay	SVD_pCMs_only3CT	NoPrepr	SVD	6144	PCT-Tx13_D	F	PCT
Drug	D_PCT	PCT	Cell_line.Tx13_D	Plate.99	DHX29	-2	-1.11705700665482	pearson	1	Ttest_pvalue	Coefficient_of_eigenassay	SVD_pCMs_only3CT	NoPrepr	SVD	709	PCT-Tx13_D	F	PCT
Drug	D_PCT	PCT	Cell_line.Tx13_D	Plate.99	DHX30	-2	-0.107850300960014	pearson	1	Ttest_pvalue	Coefficient_of_eigenassay	SVD_pCMs_only3CT	NoPrepr	SVD	9224	PCT-Tx13_D	F	PCT
Drug	D_PCT	PCT	Cell_line.Tx13_D	Plate.99	DHX32	-2	-0.0322445790977696	pearson	1	Ttest_pvalue	Coefficient_of_eigenassay	SVD_pCMs_only3CT	NoPrepr	SVD	11413	PCT-Tx13_D	F	PCT
Drug	D_PCT	PCT	Cell_line.Tx13_D	Plate.99	DHX33	-2	-0.438980585278101	pearson	1	Ttest_pvalue	Coefficient_of_eigenassay	SVD_pCMs_only3CT	NoPrepr	SVD	3685	PCT-Tx13_D	F	PCT
Drug	D_PCT	PCT	Cell_line.Tx13_D	Plate.99	DHX34	-2	0.471726923857728	pearson	1	Ttest_pvalue	Coefficient_of_eigenassay	SVD_pCMs_only3CT	NoPrepr	SVD	3380	PCT-Tx13_D	F	PCT
Drug	D_PCT	PCT	Cell_line.Tx13_D	Plate.99	DHX35	-2	0.0845827060322788	pearson	1	Ttest_pvalue	Coefficient_of_eigenassay	SVD_pCMs_only3CT	NoPrepr	SVD	9850	PCT-Tx13_D	F	PCT
Drug	D_PCT	PCT	Cell_line.Tx13_D	Plate.99	DHX36	-2	-0.378896953900896	pearson	1	Ttest_pvalue	Coefficient_of_eigenassay	SVD_pCMs_only3CT	NoPrepr	SVD	4318	PCT-Tx13_D	F	PCT
Drug	D_PCT	PCT	Cell_line.Tx13_D	Plate.99	DHX37	-2	0	pearson	1	Ttest_pvalue	Coefficient_of_eigenassay	SVD_pCMs_only3CT	NoPrepr	SVD	13830.5	PCT-Tx13_D	F	PCT
Drug	D_PCT	PCT	Cell_line.Tx13_D	Plate.99	DHX38	-2	0.0210518848531792	pearson	1	Ttest_pvalue	Coefficient_of_eigenassay	SVD_pCMs_only3CT	NoPrepr	SVD	11809	PCT-Tx13_D	F	PCT
Drug	D_PCT	PCT	Cell_line.Tx13_D	Plate.99	DHX40	-2	-0.265923445062648	pearson	1	Ttest_pvalue	Coefficient_of_eigenassay	SVD_pCMs_only3CT	NoPrepr	SVD	5889	PCT-Tx13_D	F	PCT
Drug	D_PCT	PCT	Cell_line.Tx13_D	Plate.99	DHX57	-2	-0.130265434424464	pearson	1	Ttest_pvalue	Coefficient_of_eigenassay	SVD_pCMs_only3CT	NoPrepr	SVD	8658	PCT-Tx13_D	F	PCT
Drug	D_PCT	PCT	Cell_line.Tx13_D	Plate.99	DHX8	-2	0.0063749187410234	pearson	1	Ttest_pvalue	Coefficient_of_eigenassay	SVD_pCMs_only3CT	NoPrepr	SVD	12181	PCT-Tx13_D	F	PCT
Drug	D_PCT	PCT	Cell_line.Tx13_D	Plate.99	DHX9	-2	-0.319050982645184	pearson	1	Ttest_pvalue	Coefficient_of_eigenassay	SVD_pCMs_only3CT	NoPrepr	SVD	5082	PCT-Tx13_D	F	PCT
Drug	D_PCT	PCT	Cell_line.Tx13_D	Plate.99	DIABLO	-2	-0.305050589606978	pearson	1	Ttest_pvalue	Coefficient_of_eigenassay	SVD_pCMs_only3CT	NoPrepr	SVD	5297	PCT-Tx13_D	F	PCT
Drug	D_PCT	PCT	Cell_line.Tx13_D	Plate.99	DIAPH1	-2	-0.465913448981554	pearson	1	Ttest_pvalue	Coefficient_of_eigenassay	SVD_pCMs_only3CT	NoPrepr	SVD	3424	PCT-Tx13_D	F	PCT
Drug	D_PCT	PCT	Cell_line.Tx13_D	Plate.99	DIAPH2	-2	-0.125143809038441	pearson	1	Ttest_pvalue	Coefficient_of_eigenassay	SVD_pCMs_only3CT	NoPrepr	SVD	8775	PCT-Tx13_D	F	PCT
Drug	D_PCT	PCT	Cell_line.Tx13_D	Plate.99	DIAPH3	-2	-0.0661006924964107	pearson	1	Ttest_pvalue	Coefficient_of_eigenassay	SVD_pCMs_only3CT	NoPrepr	SVD	10363	PCT-Tx13_D	F	PCT
Drug	D_PCT	PCT	Cell_line.Tx13_D	Plate.99	DICER1	-2	-0.17408649434451	pearson	1	Ttest_pvalue	Coefficient_of_eigenassay	SVD_pCMs_only3CT	NoPrepr	SVD	7648	PCT-Tx13_D	F	PCT
Drug	D_PCT	PCT	Cell_line.Tx13_D	Plate.99	DIDO1	-2	-0.0216995430913227	pearson	1	Ttest_pvalue	Coefficient_of_eigenassay	SVD_pCMs_only3CT	NoPrepr	SVD	11786	PCT-Tx13_D	F	PCT
Drug	D_PCT	PCT	Cell_line.Tx13_D	Plate.99	DIMT1	-2	-0.363008610450881	pearson	1	Ttest_pvalue	Coefficient_of_eigenassay	SVD_pCMs_only3CT	NoPrepr	SVD	4501	PCT-Tx13_D	F	PCT
Drug	D_PCT	PCT	Cell_line.Tx13_D	Plate.99	DIO2	-2	0	pearson	1	Ttest_pvalue	Coefficient_of_eigenassay	SVD_pCMs_only3CT	NoPrepr	SVD	13830.5	PCT-Tx13_D	F	PCT
Drug	D_PCT	PCT	Cell_line.Tx13_D	Plate.99	DIO3	-2	0	pearson	1	Ttest_pvalue	Coefficient_of_eigenassay	SVD_pCMs_only3CT	NoPrepr	SVD	13830.5	PCT-Tx13_D	F	PCT
Drug	D_PCT	PCT	Cell_line.Tx13_D	Plate.99	DIP2A	-2	0.0666697885532829	pearson	1	Ttest_pvalue	Coefficient_of_eigenassay	SVD_pCMs_only3CT	NoPrepr	SVD	10343	PCT-Tx13_D	F	PCT
Drug	D_PCT	PCT	Cell_line.Tx13_D	Plate.99	DIP2B	-2	-0.731706644432406	pearson	1	Ttest_pvalue	Coefficient_of_eigenassay	SVD_pCMs_only3CT	NoPrepr	SVD	1736	PCT-Tx13_D	F	PCT
Drug	D_PCT	PCT	Cell_line.Tx13_D	Plate.99	DIP2C	-2	-0.0708781076510059	pearson	1	Ttest_pvalue	Coefficient_of_eigenassay	SVD_pCMs_only3CT	NoPrepr	SVD	10209	PCT-Tx13_D	F	PCT
Drug	D_PCT	PCT	Cell_line.Tx13_D	Plate.99	DIRAS1	-2	0	pearson	1	Ttest_pvalue	Coefficient_of_eigenassay	SVD_pCMs_only3CT	NoPrepr	SVD	13830.5	PCT-Tx13_D	F	PCT
Drug	D_PCT	PCT	Cell_line.Tx13_D	Plate.99	DIRAS2	-2	0	pearson	1	Ttest_pvalue	Coefficient_of_eigenassay	SVD_pCMs_only3CT	NoPrepr	SVD	13830.5	PCT-Tx13_D	F	PCT
Drug	D_PCT	PCT	Cell_line.Tx13_D	Plate.99	DIRAS3	-2	0.136429106406626	pearson	1	Ttest_pvalue	Coefficient_of_eigenassay	SVD_pCMs_only3CT	NoPrepr	SVD	8496	PCT-Tx13_D	F	PCT
Drug	D_PCT	PCT	Cell_line.Tx13_D	Plate.99	DIRC2	-2	0.0454074994885663	pearson	1	Ttest_pvalue	Coefficient_of_eigenassay	SVD_pCMs_only3CT	NoPrepr	SVD	10978	PCT-Tx13_D	F	PCT
Drug	D_PCT	PCT	Cell_line.Tx13_D	Plate.99	DIS3	-2	-1.1341023114945	pearson	1	Ttest_pvalue	Coefficient_of_eigenassay	SVD_pCMs_only3CT	NoPrepr	SVD	681	PCT-Tx13_D	F	PCT
Drug	D_PCT	PCT	Cell_line.Tx13_D	Plate.99	DIS3L	-2	0	pearson	1	Ttest_pvalue	Coefficient_of_eigenassay	SVD_pCMs_only3CT	NoPrepr	SVD	13830.5	PCT-Tx13_D	F	PCT
Drug	D_PCT	PCT	Cell_line.Tx13_D	Plate.99	DIS3L2	-2	-0.0472749851509703	pearson	1	Ttest_pvalue	Coefficient_of_eigenassay	SVD_pCMs_only3CT	NoPrepr	SVD	10914	PCT-Tx13_D	F	PCT
Drug	D_PCT	PCT	Cell_line.Tx13_D	Plate.99	DISC1	-2	0	pearson	1	Ttest_pvalue	Coefficient_of_eigenassay	SVD_pCMs_only3CT	NoPrepr	SVD	13830.5	PCT-Tx13_D	F	PCT
Drug	D_PCT	PCT	Cell_line.Tx13_D	Plate.99	DISP1	-2	0.171971577065062	pearson	1	Ttest_pvalue	Coefficient_of_eigenassay	SVD_pCMs_only3CT	NoPrepr	SVD	7693	PCT-Tx13_D	F	PCT
Drug	D_PCT	PCT	Cell_line.Tx13_D	Plate.99	DISP2	-2	0.00274664313444714	pearson	1	Ttest_pvalue	Coefficient_of_eigenassay	SVD_pCMs_only3CT	NoPrepr	SVD	12274	PCT-Tx13_D	F	PCT
Drug	D_PCT	PCT	Cell_line.Tx13_D	Plate.99	DISP3	-2	0	pearson	1	Ttest_pvalue	Coefficient_of_eigenassay	SVD_pCMs_only3CT	NoPrepr	SVD	13830.5	PCT-Tx13_D	F	PCT
Drug	D_PCT	PCT	Cell_line.Tx13_D	Plate.99	DIXDC1	-2	-0.876660540548886	pearson	1	Ttest_pvalue	Coefficient_of_eigenassay	SVD_pCMs_only3CT	NoPrepr	SVD	1228	PCT-Tx13_D	F	PCT
Drug	D_PCT	PCT	Cell_line.Tx13_D	Plate.99	DKC1	-2	0.167565679076438	pearson	1	Ttest_pvalue	Coefficient_of_eigenassay	SVD_pCMs_only3CT	NoPrepr	SVD	7792	PCT-Tx13_D	F	PCT
Drug	D_PCT	PCT	Cell_line.Tx13_D	Plate.99	DKK1	-2	0.274522352872899	pearson	1	Ttest_pvalue	Coefficient_of_eigenassay	SVD_pCMs_only3CT	NoPrepr	SVD	5756	PCT-Tx13_D	F	PCT
Drug	D_PCT	PCT	Cell_line.Tx13_D	Plate.99	DKK2	-2	0.554164571613024	pearson	1	Ttest_pvalue	Coefficient_of_eigenassay	SVD_pCMs_only3CT	NoPrepr	SVD	2765	PCT-Tx13_D	F	PCT
Drug	D_PCT	PCT	Cell_line.Tx13_D	Plate.99	DKK3	-2	-0.0284249978515342	pearson	1	Ttest_pvalue	Coefficient_of_eigenassay	SVD_pCMs_only3CT	NoPrepr	SVD	11544	PCT-Tx13_D	F	PCT
Drug	D_PCT	PCT	Cell_line.Tx13_D	Plate.99	DKKL1	-2	0.433033714018468	pearson	1	Ttest_pvalue	Coefficient_of_eigenassay	SVD_pCMs_only3CT	NoPrepr	SVD	3752	PCT-Tx13_D	F	PCT
Drug	D_PCT	PCT	Cell_line.Tx13_D	Plate.99	DLAT	-2	-0.738616369106337	pearson	1	Ttest_pvalue	Coefficient_of_eigenassay	SVD_pCMs_only3CT	NoPrepr	SVD	1703	PCT-Tx13_D	F	PCT
Drug	D_PCT	PCT	Cell_line.Tx13_D	Plate.99	DLC1	-2	-0.167940105738035	pearson	1	Ttest_pvalue	Coefficient_of_eigenassay	SVD_pCMs_only3CT	NoPrepr	SVD	7787	PCT-Tx13_D	F	PCT
Drug	D_PCT	PCT	Cell_line.Tx13_D	Plate.99	DLD	-2	-0.446955497413178	pearson	1	Ttest_pvalue	Coefficient_of_eigenassay	SVD_pCMs_only3CT	NoPrepr	SVD	3600	PCT-Tx13_D	F	PCT
Drug	D_PCT	PCT	Cell_line.Tx13_D	Plate.99	DLEC1	-2	0	pearson	1	Ttest_pvalue	Coefficient_of_eigenassay	SVD_pCMs_only3CT	NoPrepr	SVD	13830.5	PCT-Tx13_D	F	PCT
Drug	D_PCT	PCT	Cell_line.Tx13_D	Plate.99	DLEU7	-2	0.162819893066	pearson	1	Ttest_pvalue	Coefficient_of_eigenassay	SVD_pCMs_only3CT	NoPrepr	SVD	7904	PCT-Tx13_D	F	PCT
Drug	D_PCT	PCT	Cell_line.Tx13_D	Plate.99	DLG1	-2	-0.310980656292671	pearson	1	Ttest_pvalue	Coefficient_of_eigenassay	SVD_pCMs_only3CT	NoPrepr	SVD	5200	PCT-Tx13_D	F	PCT
Drug	D_PCT	PCT	Cell_line.Tx13_D	Plate.99	DLG2	-2	-0.555100862203135	pearson	1	Ttest_pvalue	Coefficient_of_eigenassay	SVD_pCMs_only3CT	NoPrepr	SVD	2759	PCT-Tx13_D	F	PCT
Drug	D_PCT	PCT	Cell_line.Tx13_D	Plate.99	DLG3	-2	-0.0239881902734572	pearson	1	Ttest_pvalue	Coefficient_of_eigenassay	SVD_pCMs_only3CT	NoPrepr	SVD	11698	PCT-Tx13_D	F	PCT
Drug	D_PCT	PCT	Cell_line.Tx13_D	Plate.99	DLG4	-2	0.378083989918334	pearson	1	Ttest_pvalue	Coefficient_of_eigenassay	SVD_pCMs_only3CT	NoPrepr	SVD	4326	PCT-Tx13_D	F	PCT
Drug	D_PCT	PCT	Cell_line.Tx13_D	Plate.99	DLG5	-2	0	pearson	1	Ttest_pvalue	Coefficient_of_eigenassay	SVD_pCMs_only3CT	NoPrepr	SVD	13830.5	PCT-Tx13_D	F	PCT
Drug	D_PCT	PCT	Cell_line.Tx13_D	Plate.99	DLGAP1	-2	0.39331637047057	pearson	1	Ttest_pvalue	Coefficient_of_eigenassay	SVD_pCMs_only3CT	NoPrepr	SVD	4157	PCT-Tx13_D	F	PCT
Drug	D_PCT	PCT	Cell_line.Tx13_D	Plate.99	DLGAP3	-2	0	pearson	1	Ttest_pvalue	Coefficient_of_eigenassay	SVD_pCMs_only3CT	NoPrepr	SVD	13830.5	PCT-Tx13_D	F	PCT
Drug	D_PCT	PCT	Cell_line.Tx13_D	Plate.99	DLGAP4	-2	-0.270229281344146	pearson	1	Ttest_pvalue	Coefficient_of_eigenassay	SVD_pCMs_only3CT	NoPrepr	SVD	5823	PCT-Tx13_D	F	PCT
Drug	D_PCT	PCT	Cell_line.Tx13_D	Plate.99	DLGAP5	-2	-0.0893034397480606	pearson	1	Ttest_pvalue	Coefficient_of_eigenassay	SVD_pCMs_only3CT	NoPrepr	SVD	9723	PCT-Tx13_D	F	PCT
Drug	D_PCT	PCT	Cell_line.Tx13_D	Plate.99	DLK1	-2	0	pearson	1	Ttest_pvalue	Coefficient_of_eigenassay	SVD_pCMs_only3CT	NoPrepr	SVD	13830.5	PCT-Tx13_D	F	PCT
Drug	D_PCT	PCT	Cell_line.Tx13_D	Plate.99	DLK2	-2	0	pearson	1	Ttest_pvalue	Coefficient_of_eigenassay	SVD_pCMs_only3CT	NoPrepr	SVD	13830.5	PCT-Tx13_D	F	PCT
Drug	D_PCT	PCT	Cell_line.Tx13_D	Plate.99	DLL3	-2	0	pearson	1	Ttest_pvalue	Coefficient_of_eigenassay	SVD_pCMs_only3CT	NoPrepr	SVD	13830.5	PCT-Tx13_D	F	PCT
Drug	D_PCT	PCT	Cell_line.Tx13_D	Plate.99	DLL4	-2	0	pearson	1	Ttest_pvalue	Coefficient_of_eigenassay	SVD_pCMs_only3CT	NoPrepr	SVD	13830.5	PCT-Tx13_D	F	PCT
Drug	D_PCT	PCT	Cell_line.Tx13_D	Plate.99	DLST	-2	0.181378478072674	pearson	1	Ttest_pvalue	Coefficient_of_eigenassay	SVD_pCMs_only3CT	NoPrepr	SVD	7495	PCT-Tx13_D	F	PCT
Drug	D_PCT	PCT	Cell_line.Tx13_D	Plate.99	DLX1	-2	0	pearson	1	Ttest_pvalue	Coefficient_of_eigenassay	SVD_pCMs_only3CT	NoPrepr	SVD	13830.5	PCT-Tx13_D	F	PCT
Drug	D_PCT	PCT	Cell_line.Tx13_D	Plate.99	DLX2	-2	0	pearson	1	Ttest_pvalue	Coefficient_of_eigenassay	SVD_pCMs_only3CT	NoPrepr	SVD	13830.5	PCT-Tx13_D	F	PCT
Drug	D_PCT	PCT	Cell_line.Tx13_D	Plate.99	DLX5	-2	0	pearson	1	Ttest_pvalue	Coefficient_of_eigenassay	SVD_pCMs_only3CT	NoPrepr	SVD	13830.5	PCT-Tx13_D	F	PCT
Drug	D_PCT	PCT	Cell_line.Tx13_D	Plate.99	DLX6	-2	0	pearson	1	Ttest_pvalue	Coefficient_of_eigenassay	SVD_pCMs_only3CT	NoPrepr	SVD	13830.5	PCT-Tx13_D	F	PCT
Drug	D_PCT	PCT	Cell_line.Tx13_D	Plate.99	DMAC1	-2	0.875866389258344	pearson	1	Ttest_pvalue	Coefficient_of_eigenassay	SVD_pCMs_only3CT	NoPrepr	SVD	1229	PCT-Tx13_D	F	PCT
Drug	D_PCT	PCT	Cell_line.Tx13_D	Plate.99	DMAC2	-2	-1.4396730024651	pearson	1	Ttest_pvalue	Coefficient_of_eigenassay	SVD_pCMs_only3CT	NoPrepr	SVD	333	PCT-Tx13_D	F	PCT
Drug	D_PCT	PCT	Cell_line.Tx13_D	Plate.99	DMAP1	-2	0.620891871347868	pearson	1	Ttest_pvalue	Coefficient_of_eigenassay	SVD_pCMs_only3CT	NoPrepr	SVD	2334	PCT-Tx13_D	F	PCT
Drug	D_PCT	PCT	Cell_line.Tx13_D	Plate.99	DMC1	-2	0.650355218633552	pearson	1	Ttest_pvalue	Coefficient_of_eigenassay	SVD_pCMs_only3CT	NoPrepr	SVD	2154	PCT-Tx13_D	F	PCT
Drug	D_PCT	PCT	Cell_line.Tx13_D	Plate.99	DMD	-2	-0.804540442641973	pearson	1	Ttest_pvalue	Coefficient_of_eigenassay	SVD_pCMs_only3CT	NoPrepr	SVD	1472	PCT-Tx13_D	F	PCT
Drug	D_PCT	PCT	Cell_line.Tx13_D	Plate.99	DMGDH	-2	0	pearson	1	Ttest_pvalue	Coefficient_of_eigenassay	SVD_pCMs_only3CT	NoPrepr	SVD	13830.5	PCT-Tx13_D	F	PCT
Drug	D_PCT	PCT	Cell_line.Tx13_D	Plate.99	DMKN	-2	0.210914724287851	pearson	1	Ttest_pvalue	Coefficient_of_eigenassay	SVD_pCMs_only3CT	NoPrepr	SVD	6855	PCT-Tx13_D	F	PCT
Drug	D_PCT	PCT	Cell_line.Tx13_D	Plate.99	DMPK	-2	-0.0313074091325722	pearson	1	Ttest_pvalue	Coefficient_of_eigenassay	SVD_pCMs_only3CT	NoPrepr	SVD	11454	PCT-Tx13_D	F	PCT
Drug	D_PCT	PCT	Cell_line.Tx13_D	Plate.99	DMRTA1	-2	0.0485185303337096	pearson	1	Ttest_pvalue	Coefficient_of_eigenassay	SVD_pCMs_only3CT	NoPrepr	SVD	10869	PCT-Tx13_D	F	PCT
Drug	D_PCT	PCT	Cell_line.Tx13_D	Plate.99	DMRTA2	-2	0	pearson	1	Ttest_pvalue	Coefficient_of_eigenassay	SVD_pCMs_only3CT	NoPrepr	SVD	13830.5	PCT-Tx13_D	F	PCT
Drug	D_PCT	PCT	Cell_line.Tx13_D	Plate.99	DMTF1	-2	-1.94337801172409	pearson	1	Ttest_pvalue	Coefficient_of_eigenassay	SVD_pCMs_only3CT	NoPrepr	SVD	119	PCT-Tx13_D	F	PCT
Drug	D_PCT	PCT	Cell_line.Tx13_D	Plate.99	DMTN	-2	-0.344406685797753	pearson	1	Ttest_pvalue	Coefficient_of_eigenassay	SVD_pCMs_only3CT	NoPrepr	SVD	4739	PCT-Tx13_D	F	PCT
Drug	D_PCT	PCT	Cell_line.Tx13_D	Plate.99	DMWD	-2	0.0134871806810111	pearson	1	Ttest_pvalue	Coefficient_of_eigenassay	SVD_pCMs_only3CT	NoPrepr	SVD	12035	PCT-Tx13_D	F	PCT
Drug	D_PCT	PCT	Cell_line.Tx13_D	Plate.99	DMXL1	-2	-0.645255300709278	pearson	1	Ttest_pvalue	Coefficient_of_eigenassay	SVD_pCMs_only3CT	NoPrepr	SVD	2181	PCT-Tx13_D	F	PCT
Drug	D_PCT	PCT	Cell_line.Tx13_D	Plate.99	DMXL2	-2	-0.338432100573579	pearson	1	Ttest_pvalue	Coefficient_of_eigenassay	SVD_pCMs_only3CT	NoPrepr	SVD	4815	PCT-Tx13_D	F	PCT
Drug	D_PCT	PCT	Cell_line.Tx13_D	Plate.99	DNA2	-2	-0.165213661799391	pearson	1	Ttest_pvalue	Coefficient_of_eigenassay	SVD_pCMs_only3CT	NoPrepr	SVD	7845	PCT-Tx13_D	F	PCT
Drug	D_PCT	PCT	Cell_line.Tx13_D	Plate.99	DNAAF1	-2	0	pearson	1	Ttest_pvalue	Coefficient_of_eigenassay	SVD_pCMs_only3CT	NoPrepr	SVD	13830.5	PCT-Tx13_D	F	PCT
Drug	D_PCT	PCT	Cell_line.Tx13_D	Plate.99	DNAAF2	-2	-0.0489095969518463	pearson	1	Ttest_pvalue	Coefficient_of_eigenassay	SVD_pCMs_only3CT	NoPrepr	SVD	10863	PCT-Tx13_D	F	PCT
Drug	D_PCT	PCT	Cell_line.Tx13_D	Plate.99	DNAAF3	-2	0.19214267673463	pearson	1	Ttest_pvalue	Coefficient_of_eigenassay	SVD_pCMs_only3CT	NoPrepr	SVD	7275	PCT-Tx13_D	F	PCT
Drug	D_PCT	PCT	Cell_line.Tx13_D	Plate.99	DNAAF4	-2	0	pearson	1	Ttest_pvalue	Coefficient_of_eigenassay	SVD_pCMs_only3CT	NoPrepr	SVD	13830.5	PCT-Tx13_D	F	PCT
Drug	D_PCT	PCT	Cell_line.Tx13_D	Plate.99	DNAAF5	-2	0.113999772004422	pearson	1	Ttest_pvalue	Coefficient_of_eigenassay	SVD_pCMs_only3CT	NoPrepr	SVD	9045	PCT-Tx13_D	F	PCT
Drug	D_PCT	PCT	Cell_line.Tx13_D	Plate.99	DNAH1	-2	0.0318914311644904	pearson	1	Ttest_pvalue	Coefficient_of_eigenassay	SVD_pCMs_only3CT	NoPrepr	SVD	11427	PCT-Tx13_D	F	PCT
Drug	D_PCT	PCT	Cell_line.Tx13_D	Plate.99	DNAH11	-2	-0.260845223922458	pearson	1	Ttest_pvalue	Coefficient_of_eigenassay	SVD_pCMs_only3CT	NoPrepr	SVD	5987	PCT-Tx13_D	F	PCT
Drug	D_PCT	PCT	Cell_line.Tx13_D	Plate.99	DNAH12	-2	0	pearson	1	Ttest_pvalue	Coefficient_of_eigenassay	SVD_pCMs_only3CT	NoPrepr	SVD	13830.5	PCT-Tx13_D	F	PCT
Drug	D_PCT	PCT	Cell_line.Tx13_D	Plate.99	DNAH14	-2	-0.0543975267265235	pearson	1	Ttest_pvalue	Coefficient_of_eigenassay	SVD_pCMs_only3CT	NoPrepr	SVD	10690	PCT-Tx13_D	F	PCT
Drug	D_PCT	PCT	Cell_line.Tx13_D	Plate.99	DNAH17	-2	-0.19971746430217	pearson	1	Ttest_pvalue	Coefficient_of_eigenassay	SVD_pCMs_only3CT	NoPrepr	SVD	7116	PCT-Tx13_D	F	PCT
Drug	D_PCT	PCT	Cell_line.Tx13_D	Plate.99	DNAH2	-2	0	pearson	1	Ttest_pvalue	Coefficient_of_eigenassay	SVD_pCMs_only3CT	NoPrepr	SVD	13830.5	PCT-Tx13_D	F	PCT
Drug	D_PCT	PCT	Cell_line.Tx13_D	Plate.99	DNAH3	-2	0	pearson	1	Ttest_pvalue	Coefficient_of_eigenassay	SVD_pCMs_only3CT	NoPrepr	SVD	13830.5	PCT-Tx13_D	F	PCT
Drug	D_PCT	PCT	Cell_line.Tx13_D	Plate.99	DNAH5	-2	0	pearson	1	Ttest_pvalue	Coefficient_of_eigenassay	SVD_pCMs_only3CT	NoPrepr	SVD	13830.5	PCT-Tx13_D	F	PCT
Drug	D_PCT	PCT	Cell_line.Tx13_D	Plate.99	DNAH6	-2	0.0447909048220487	pearson	1	Ttest_pvalue	Coefficient_of_eigenassay	SVD_pCMs_only3CT	NoPrepr	SVD	10995	PCT-Tx13_D	F	PCT
Drug	D_PCT	PCT	Cell_line.Tx13_D	Plate.99	DNAH7	-2	0.390645723081453	pearson	1	Ttest_pvalue	Coefficient_of_eigenassay	SVD_pCMs_only3CT	NoPrepr	SVD	4185	PCT-Tx13_D	F	PCT
Drug	D_PCT	PCT	Cell_line.Tx13_D	Plate.99	DNAH9	-2	0	pearson	1	Ttest_pvalue	Coefficient_of_eigenassay	SVD_pCMs_only3CT	NoPrepr	SVD	13830.5	PCT-Tx13_D	F	PCT
Drug	D_PCT	PCT	Cell_line.Tx13_D	Plate.99	DNAI1	-2	0	pearson	1	Ttest_pvalue	Coefficient_of_eigenassay	SVD_pCMs_only3CT	NoPrepr	SVD	13830.5	PCT-Tx13_D	F	PCT
Drug	D_PCT	PCT	Cell_line.Tx13_D	Plate.99	DNAI2	-2	0	pearson	1	Ttest_pvalue	Coefficient_of_eigenassay	SVD_pCMs_only3CT	NoPrepr	SVD	13830.5	PCT-Tx13_D	F	PCT
Drug	D_PCT	PCT	Cell_line.Tx13_D	Plate.99	DNAJA1	-2	-0.0289443463048406	pearson	1	Ttest_pvalue	Coefficient_of_eigenassay	SVD_pCMs_only3CT	NoPrepr	SVD	11531	PCT-Tx13_D	F	PCT
Drug	D_PCT	PCT	Cell_line.Tx13_D	Plate.99	DNAJA2	-2	-0.193304933710084	pearson	1	Ttest_pvalue	Coefficient_of_eigenassay	SVD_pCMs_only3CT	NoPrepr	SVD	7249	PCT-Tx13_D	F	PCT
Drug	D_PCT	PCT	Cell_line.Tx13_D	Plate.99	DNAJA4	-2	-0.077046402627815	pearson	1	Ttest_pvalue	Coefficient_of_eigenassay	SVD_pCMs_only3CT	NoPrepr	SVD	10033	PCT-Tx13_D	F	PCT
Drug	D_PCT	PCT	Cell_line.Tx13_D	Plate.99	DNAJB1	-2	-0.155071902406567	pearson	1	Ttest_pvalue	Coefficient_of_eigenassay	SVD_pCMs_only3CT	NoPrepr	SVD	8096	PCT-Tx13_D	F	PCT
Drug	D_PCT	PCT	Cell_line.Tx13_D	Plate.99	DNAJB11	-2	0.277633242308581	pearson	1	Ttest_pvalue	Coefficient_of_eigenassay	SVD_pCMs_only3CT	NoPrepr	SVD	5712	PCT-Tx13_D	F	PCT
Drug	D_PCT	PCT	Cell_line.Tx13_D	Plate.99	DNAJB12	-2	0.170016506994654	pearson	1	Ttest_pvalue	Coefficient_of_eigenassay	SVD_pCMs_only3CT	NoPrepr	SVD	7745	PCT-Tx13_D	F	PCT
Drug	D_PCT	PCT	Cell_line.Tx13_D	Plate.99	DNAJB13	-2	0	pearson	1	Ttest_pvalue	Coefficient_of_eigenassay	SVD_pCMs_only3CT	NoPrepr	SVD	13830.5	PCT-Tx13_D	F	PCT
Drug	D_PCT	PCT	Cell_line.Tx13_D	Plate.99	DNAJB14	-2	-1.49916662759438	pearson	1	Ttest_pvalue	Coefficient_of_eigenassay	SVD_pCMs_only3CT	NoPrepr	SVD	302	PCT-Tx13_D	F	PCT
Drug	D_PCT	PCT	Cell_line.Tx13_D	Plate.99	DNAJB2	-2	0.557095684407965	pearson	1	Ttest_pvalue	Coefficient_of_eigenassay	SVD_pCMs_only3CT	NoPrepr	SVD	2744	PCT-Tx13_D	F	PCT
Drug	D_PCT	PCT	Cell_line.Tx13_D	Plate.99	DNAJB4	-2	-1.63167926563301	pearson	1	Ttest_pvalue	Coefficient_of_eigenassay	SVD_pCMs_only3CT	NoPrepr	SVD	232	PCT-Tx13_D	F	PCT
Drug	D_PCT	PCT	Cell_line.Tx13_D	Plate.99	DNAJB5	-2	0.128900509418118	pearson	1	Ttest_pvalue	Coefficient_of_eigenassay	SVD_pCMs_only3CT	NoPrepr	SVD	8684	PCT-Tx13_D	F	PCT
Drug	D_PCT	PCT	Cell_line.Tx13_D	Plate.99	DNAJB6	-2	-0.322394393629697	pearson	1	Ttest_pvalue	Coefficient_of_eigenassay	SVD_pCMs_only3CT	NoPrepr	SVD	5038	PCT-Tx13_D	F	PCT
Drug	D_PCT	PCT	Cell_line.Tx13_D	Plate.99	DNAJB9	-2	-2.05693647054416	pearson	1	Ttest_pvalue	Coefficient_of_eigenassay	SVD_pCMs_only3CT	NoPrepr	SVD	99	PCT-Tx13_D	F	PCT
Drug	D_PCT	PCT	Cell_line.Tx13_D	Plate.99	DNAJC1	-2	0.607655809752577	pearson	1	Ttest_pvalue	Coefficient_of_eigenassay	SVD_pCMs_only3CT	NoPrepr	SVD	2422	PCT-Tx13_D	F	PCT
Drug	D_PCT	PCT	Cell_line.Tx13_D	Plate.99	DNAJC10	-2	-0.030050503255315	pearson	1	Ttest_pvalue	Coefficient_of_eigenassay	SVD_pCMs_only3CT	NoPrepr	SVD	11493	PCT-Tx13_D	F	PCT
Drug	D_PCT	PCT	Cell_line.Tx13_D	Plate.99	DNAJC11	-2	0.314411473799147	pearson	1	Ttest_pvalue	Coefficient_of_eigenassay	SVD_pCMs_only3CT	NoPrepr	SVD	5155	PCT-Tx13_D	F	PCT
Drug	D_PCT	PCT	Cell_line.Tx13_D	Plate.99	DNAJC12	-2	0.509495698765345	pearson	1	Ttest_pvalue	Coefficient_of_eigenassay	SVD_pCMs_only3CT	NoPrepr	SVD	3074	PCT-Tx13_D	F	PCT
Drug	D_PCT	PCT	Cell_line.Tx13_D	Plate.99	DNAJC13	-2	-0.689701568327469	pearson	1	Ttest_pvalue	Coefficient_of_eigenassay	SVD_pCMs_only3CT	NoPrepr	SVD	1954	PCT-Tx13_D	F	PCT
Drug	D_PCT	PCT	Cell_line.Tx13_D	Plate.99	DNAJC14	-2	0.128416807105354	pearson	1	Ttest_pvalue	Coefficient_of_eigenassay	SVD_pCMs_only3CT	NoPrepr	SVD	8700	PCT-Tx13_D	F	PCT
Drug	D_PCT	PCT	Cell_line.Tx13_D	Plate.99	DNAJC15	-2	-0.0302490347520163	pearson	1	Ttest_pvalue	Coefficient_of_eigenassay	SVD_pCMs_only3CT	NoPrepr	SVD	11486	PCT-Tx13_D	F	PCT
Drug	D_PCT	PCT	Cell_line.Tx13_D	Plate.99	DNAJC16	-2	-0.0944903294461132	pearson	1	Ttest_pvalue	Coefficient_of_eigenassay	SVD_pCMs_only3CT	NoPrepr	SVD	9578	PCT-Tx13_D	F	PCT
Drug	D_PCT	PCT	Cell_line.Tx13_D	Plate.99	DNAJC17	-2	0.782116366660231	pearson	1	Ttest_pvalue	Coefficient_of_eigenassay	SVD_pCMs_only3CT	NoPrepr	SVD	1539	PCT-Tx13_D	F	PCT
Drug	D_PCT	PCT	Cell_line.Tx13_D	Plate.99	DNAJC18	-2	-0.0286193130665394	pearson	1	Ttest_pvalue	Coefficient_of_eigenassay	SVD_pCMs_only3CT	NoPrepr	SVD	11540	PCT-Tx13_D	F	PCT
Drug	D_PCT	PCT	Cell_line.Tx13_D	Plate.99	DNAJC19	-2	-0.863369074720071	pearson	1	Ttest_pvalue	Coefficient_of_eigenassay	SVD_pCMs_only3CT	NoPrepr	SVD	1270	PCT-Tx13_D	F	PCT
Drug	D_PCT	PCT	Cell_line.Tx13_D	Plate.99	DNAJC2	-2	-1.26297818622846	pearson	1	Ttest_pvalue	Coefficient_of_eigenassay	SVD_pCMs_only3CT	NoPrepr	SVD	502	PCT-Tx13_D	F	PCT
Drug	D_PCT	PCT	Cell_line.Tx13_D	Plate.99	DNAJC21	-2	-0.448738333098864	pearson	1	Ttest_pvalue	Coefficient_of_eigenassay	SVD_pCMs_only3CT	NoPrepr	SVD	3579	PCT-Tx13_D	F	PCT
Drug	D_PCT	PCT	Cell_line.Tx13_D	Plate.99	DNAJC22	-2	-1.00316665021945	pearson	1	Ttest_pvalue	Coefficient_of_eigenassay	SVD_pCMs_only3CT	NoPrepr	SVD	923	PCT-Tx13_D	F	PCT
Drug	D_PCT	PCT	Cell_line.Tx13_D	Plate.99	DNAJC24	-2	-0.738368632966901	pearson	1	Ttest_pvalue	Coefficient_of_eigenassay	SVD_pCMs_only3CT	NoPrepr	SVD	1706	PCT-Tx13_D	F	PCT
Drug	D_PCT	PCT	Cell_line.Tx13_D	Plate.99	DNAJC25	-2	-0.600404449302963	pearson	1	Ttest_pvalue	Coefficient_of_eigenassay	SVD_pCMs_only3CT	NoPrepr	SVD	2467	PCT-Tx13_D	F	PCT
Drug	D_PCT	PCT	Cell_line.Tx13_D	Plate.99	DNAJC27	-2	0.0115566169507599	pearson	1	Ttest_pvalue	Coefficient_of_eigenassay	SVD_pCMs_only3CT	NoPrepr	SVD	12078	PCT-Tx13_D	F	PCT
Drug	D_PCT	PCT	Cell_line.Tx13_D	Plate.99	DNAJC3	-2	-0.900554317022165	pearson	1	Ttest_pvalue	Coefficient_of_eigenassay	SVD_pCMs_only3CT	NoPrepr	SVD	1162	PCT-Tx13_D	F	PCT
Drug	D_PCT	PCT	Cell_line.Tx13_D	Plate.99	DNAJC30	-2	-0.0726466146954235	pearson	1	Ttest_pvalue	Coefficient_of_eigenassay	SVD_pCMs_only3CT	NoPrepr	SVD	10169	PCT-Tx13_D	F	PCT
Drug	D_PCT	PCT	Cell_line.Tx13_D	Plate.99	DNAJC4	-2	0.36825041601203	pearson	1	Ttest_pvalue	Coefficient_of_eigenassay	SVD_pCMs_only3CT	NoPrepr	SVD	4435	PCT-Tx13_D	F	PCT
Drug	D_PCT	PCT	Cell_line.Tx13_D	Plate.99	DNAJC5	-2	0.070504981006257	pearson	1	Ttest_pvalue	Coefficient_of_eigenassay	SVD_pCMs_only3CT	NoPrepr	SVD	10219	PCT-Tx13_D	F	PCT
Drug	D_PCT	PCT	Cell_line.Tx13_D	Plate.99	DNAJC5G	-2	-0.550458986352667	pearson	1	Ttest_pvalue	Coefficient_of_eigenassay	SVD_pCMs_only3CT	NoPrepr	SVD	2792	PCT-Tx13_D	F	PCT
Drug	D_PCT	PCT	Cell_line.Tx13_D	Plate.99	DNAJC6	-2	-1.0614047469253	pearson	1	Ttest_pvalue	Coefficient_of_eigenassay	SVD_pCMs_only3CT	NoPrepr	SVD	806	PCT-Tx13_D	F	PCT
Drug	D_PCT	PCT	Cell_line.Tx13_D	Plate.99	DNAJC7	-2	-0.612854458561072	pearson	1	Ttest_pvalue	Coefficient_of_eigenassay	SVD_pCMs_only3CT	NoPrepr	SVD	2393	PCT-Tx13_D	F	PCT
Drug	D_PCT	PCT	Cell_line.Tx13_D	Plate.99	DNAJC8	-2	-0.109872907234395	pearson	1	Ttest_pvalue	Coefficient_of_eigenassay	SVD_pCMs_only3CT	NoPrepr	SVD	9164	PCT-Tx13_D	F	PCT
Drug	D_PCT	PCT	Cell_line.Tx13_D	Plate.99	DNAJC9	-2	0.218822833818695	pearson	1	Ttest_pvalue	Coefficient_of_eigenassay	SVD_pCMs_only3CT	NoPrepr	SVD	6709	PCT-Tx13_D	F	PCT
Drug	D_PCT	PCT	Cell_line.Tx13_D	Plate.99	DNAL1	-2	-0.221200410765731	pearson	1	Ttest_pvalue	Coefficient_of_eigenassay	SVD_pCMs_only3CT	NoPrepr	SVD	6660	PCT-Tx13_D	F	PCT
Drug	D_PCT	PCT	Cell_line.Tx13_D	Plate.99	DNAL4	-2	0.282141791415215	pearson	1	Ttest_pvalue	Coefficient_of_eigenassay	SVD_pCMs_only3CT	NoPrepr	SVD	5633	PCT-Tx13_D	F	PCT
Drug	D_PCT	PCT	Cell_line.Tx13_D	Plate.99	DNALI1	-2	0.285333009873428	pearson	1	Ttest_pvalue	Coefficient_of_eigenassay	SVD_pCMs_only3CT	NoPrepr	SVD	5578	PCT-Tx13_D	F	PCT
Drug	D_PCT	PCT	Cell_line.Tx13_D	Plate.99	DNASE1	-2	0.183018982315213	pearson	1	Ttest_pvalue	Coefficient_of_eigenassay	SVD_pCMs_only3CT	NoPrepr	SVD	7457	PCT-Tx13_D	F	PCT
Drug	D_PCT	PCT	Cell_line.Tx13_D	Plate.99	DNASE1L1	-2	0.0177550117576855	pearson	1	Ttest_pvalue	Coefficient_of_eigenassay	SVD_pCMs_only3CT	NoPrepr	SVD	11924	PCT-Tx13_D	F	PCT
Drug	D_PCT	PCT	Cell_line.Tx13_D	Plate.99	DNASE1L2	-2	-0.116748153247072	pearson	1	Ttest_pvalue	Coefficient_of_eigenassay	SVD_pCMs_only3CT	NoPrepr	SVD	8965	PCT-Tx13_D	F	PCT
Drug	D_PCT	PCT	Cell_line.Tx13_D	Plate.99	DNASE2	-2	0.032221906865206	pearson	1	Ttest_pvalue	Coefficient_of_eigenassay	SVD_pCMs_only3CT	NoPrepr	SVD	11415	PCT-Tx13_D	F	PCT
Drug	D_PCT	PCT	Cell_line.Tx13_D	Plate.99	DNER	-2	0	pearson	1	Ttest_pvalue	Coefficient_of_eigenassay	SVD_pCMs_only3CT	NoPrepr	SVD	13830.5	PCT-Tx13_D	F	PCT
Drug	D_PCT	PCT	Cell_line.Tx13_D	Plate.99	DNHD1	-2	-0.037240815132494	pearson	1	Ttest_pvalue	Coefficient_of_eigenassay	SVD_pCMs_only3CT	NoPrepr	SVD	11252	PCT-Tx13_D	F	PCT
Drug	D_PCT	PCT	Cell_line.Tx13_D	Plate.99	DNLZ	-2	0.592957026827457	pearson	1	Ttest_pvalue	Coefficient_of_eigenassay	SVD_pCMs_only3CT	NoPrepr	SVD	2512	PCT-Tx13_D	F	PCT
Drug	D_PCT	PCT	Cell_line.Tx13_D	Plate.99	DNM1	-2	0.242665272997858	pearson	1	Ttest_pvalue	Coefficient_of_eigenassay	SVD_pCMs_only3CT	NoPrepr	SVD	6287	PCT-Tx13_D	F	PCT
Drug	D_PCT	PCT	Cell_line.Tx13_D	Plate.99	DNM1L	-2	-0.398400390524407	pearson	1	Ttest_pvalue	Coefficient_of_eigenassay	SVD_pCMs_only3CT	NoPrepr	SVD	4100	PCT-Tx13_D	F	PCT
Drug	D_PCT	PCT	Cell_line.Tx13_D	Plate.99	DNM2	-2	0	pearson	1	Ttest_pvalue	Coefficient_of_eigenassay	SVD_pCMs_only3CT	NoPrepr	SVD	13830.5	PCT-Tx13_D	F	PCT
Drug	D_PCT	PCT	Cell_line.Tx13_D	Plate.99	DNM3	-2	-0.0385340318017297	pearson	1	Ttest_pvalue	Coefficient_of_eigenassay	SVD_pCMs_only3CT	NoPrepr	SVD	11219	PCT-Tx13_D	F	PCT
Drug	D_PCT	PCT	Cell_line.Tx13_D	Plate.99	DNMBP	-2	0.0995559781961721	pearson	1	Ttest_pvalue	Coefficient_of_eigenassay	SVD_pCMs_only3CT	NoPrepr	SVD	9442	PCT-Tx13_D	F	PCT
Drug	D_PCT	PCT	Cell_line.Tx13_D	Plate.99	DNMT1	-2	-0.120125727548175	pearson	1	Ttest_pvalue	Coefficient_of_eigenassay	SVD_pCMs_only3CT	NoPrepr	SVD	8897	PCT-Tx13_D	F	PCT
Drug	D_PCT	PCT	Cell_line.Tx13_D	Plate.99	DNMT3A	-2	0.0329497851543256	pearson	1	Ttest_pvalue	Coefficient_of_eigenassay	SVD_pCMs_only3CT	NoPrepr	SVD	11391	PCT-Tx13_D	F	PCT
Drug	D_PCT	PCT	Cell_line.Tx13_D	Plate.99	DNMT3B	-2	-0.83619934036926	pearson	1	Ttest_pvalue	Coefficient_of_eigenassay	SVD_pCMs_only3CT	NoPrepr	SVD	1363	PCT-Tx13_D	F	PCT
Drug	D_PCT	PCT	Cell_line.Tx13_D	Plate.99	DNPEP	-2	0.170034669112135	pearson	1	Ttest_pvalue	Coefficient_of_eigenassay	SVD_pCMs_only3CT	NoPrepr	SVD	7744	PCT-Tx13_D	F	PCT
Drug	D_PCT	PCT	Cell_line.Tx13_D	Plate.99	DNPH1	-2	0.0484627713649849	pearson	1	Ttest_pvalue	Coefficient_of_eigenassay	SVD_pCMs_only3CT	NoPrepr	SVD	10873	PCT-Tx13_D	F	PCT
Drug	D_PCT	PCT	Cell_line.Tx13_D	Plate.99	DNTTIP1	-2	0.490681987523525	pearson	1	Ttest_pvalue	Coefficient_of_eigenassay	SVD_pCMs_only3CT	NoPrepr	SVD	3215	PCT-Tx13_D	F	PCT
Drug	D_PCT	PCT	Cell_line.Tx13_D	Plate.99	DNTTIP2	-2	-0.454462635958275	pearson	1	Ttest_pvalue	Coefficient_of_eigenassay	SVD_pCMs_only3CT	NoPrepr	SVD	3524	PCT-Tx13_D	F	PCT
Drug	D_PCT	PCT	Cell_line.Tx13_D	Plate.99	DOC2A	-2	0.284768430701533	pearson	1	Ttest_pvalue	Coefficient_of_eigenassay	SVD_pCMs_only3CT	NoPrepr	SVD	5589	PCT-Tx13_D	F	PCT
Drug	D_PCT	PCT	Cell_line.Tx13_D	Plate.99	DOCK1	-2	-0.574397938604066	pearson	1	Ttest_pvalue	Coefficient_of_eigenassay	SVD_pCMs_only3CT	NoPrepr	SVD	2643	PCT-Tx13_D	F	PCT
Drug	D_PCT	PCT	Cell_line.Tx13_D	Plate.99	DOCK10	-2	0	pearson	1	Ttest_pvalue	Coefficient_of_eigenassay	SVD_pCMs_only3CT	NoPrepr	SVD	13830.5	PCT-Tx13_D	F	PCT
Drug	D_PCT	PCT	Cell_line.Tx13_D	Plate.99	DOCK11	-2	0.16868319753239	pearson	1	Ttest_pvalue	Coefficient_of_eigenassay	SVD_pCMs_only3CT	NoPrepr	SVD	7774	PCT-Tx13_D	F	PCT
Drug	D_PCT	PCT	Cell_line.Tx13_D	Plate.99	DOCK2	-2	0	pearson	1	Ttest_pvalue	Coefficient_of_eigenassay	SVD_pCMs_only3CT	NoPrepr	SVD	13830.5	PCT-Tx13_D	F	PCT
Drug	D_PCT	PCT	Cell_line.Tx13_D	Plate.99	DOCK3	-2	-0.0804311426168946	pearson	1	Ttest_pvalue	Coefficient_of_eigenassay	SVD_pCMs_only3CT	NoPrepr	SVD	9948	PCT-Tx13_D	F	PCT
Drug	D_PCT	PCT	Cell_line.Tx13_D	Plate.99	DOCK4	-2	0.00719009653025114	pearson	1	Ttest_pvalue	Coefficient_of_eigenassay	SVD_pCMs_only3CT	NoPrepr	SVD	12165	PCT-Tx13_D	F	PCT
Drug	D_PCT	PCT	Cell_line.Tx13_D	Plate.99	DOCK5	-2	-0.0347997566362974	pearson	1	Ttest_pvalue	Coefficient_of_eigenassay	SVD_pCMs_only3CT	NoPrepr	SVD	11330	PCT-Tx13_D	F	PCT
Drug	D_PCT	PCT	Cell_line.Tx13_D	Plate.99	DOCK6	-2	0.0937433611451973	pearson	1	Ttest_pvalue	Coefficient_of_eigenassay	SVD_pCMs_only3CT	NoPrepr	SVD	9598	PCT-Tx13_D	F	PCT
Drug	D_PCT	PCT	Cell_line.Tx13_D	Plate.99	DOCK7	-2	0	pearson	1	Ttest_pvalue	Coefficient_of_eigenassay	SVD_pCMs_only3CT	NoPrepr	SVD	13830.5	PCT-Tx13_D	F	PCT
Drug	D_PCT	PCT	Cell_line.Tx13_D	Plate.99	DOCK8	-2	-0.11769669781425	pearson	1	Ttest_pvalue	Coefficient_of_eigenassay	SVD_pCMs_only3CT	NoPrepr	SVD	8949	PCT-Tx13_D	F	PCT
Drug	D_PCT	PCT	Cell_line.Tx13_D	Plate.99	DOCK9	-2	0.0461397434861143	pearson	1	Ttest_pvalue	Coefficient_of_eigenassay	SVD_pCMs_only3CT	NoPrepr	SVD	10956	PCT-Tx13_D	F	PCT
Drug	D_PCT	PCT	Cell_line.Tx13_D	Plate.99	DOHH	-2	0.310324332870846	pearson	1	Ttest_pvalue	Coefficient_of_eigenassay	SVD_pCMs_only3CT	NoPrepr	SVD	5208	PCT-Tx13_D	F	PCT
Drug	D_PCT	PCT	Cell_line.Tx13_D	Plate.99	DOK1	-2	0.0288612389191963	pearson	1	Ttest_pvalue	Coefficient_of_eigenassay	SVD_pCMs_only3CT	NoPrepr	SVD	11533	PCT-Tx13_D	F	PCT
Drug	D_PCT	PCT	Cell_line.Tx13_D	Plate.99	DOK3	-2	0	pearson	1	Ttest_pvalue	Coefficient_of_eigenassay	SVD_pCMs_only3CT	NoPrepr	SVD	13830.5	PCT-Tx13_D	F	PCT
Drug	D_PCT	PCT	Cell_line.Tx13_D	Plate.99	DOK4	-2	-0.0764471848309491	pearson	1	Ttest_pvalue	Coefficient_of_eigenassay	SVD_pCMs_only3CT	NoPrepr	SVD	10048	PCT-Tx13_D	F	PCT
Drug	D_PCT	PCT	Cell_line.Tx13_D	Plate.99	DOK5	-2	-0.0232124690405017	pearson	1	Ttest_pvalue	Coefficient_of_eigenassay	SVD_pCMs_only3CT	NoPrepr	SVD	11726	PCT-Tx13_D	F	PCT
Drug	D_PCT	PCT	Cell_line.Tx13_D	Plate.99	DOK6	-2	-0.236051314997214	pearson	1	Ttest_pvalue	Coefficient_of_eigenassay	SVD_pCMs_only3CT	NoPrepr	SVD	6397	PCT-Tx13_D	F	PCT
Drug	D_PCT	PCT	Cell_line.Tx13_D	Plate.99	DOK7	-2	-0.281579491732978	pearson	1	Ttest_pvalue	Coefficient_of_eigenassay	SVD_pCMs_only3CT	NoPrepr	SVD	5638	PCT-Tx13_D	F	PCT
Drug	D_PCT	PCT	Cell_line.Tx13_D	Plate.99	DOLK	-2	0.0992212549811686	pearson	1	Ttest_pvalue	Coefficient_of_eigenassay	SVD_pCMs_only3CT	NoPrepr	SVD	9452	PCT-Tx13_D	F	PCT
Drug	D_PCT	PCT	Cell_line.Tx13_D	Plate.99	DOLPP1	-2	0.0860999079468042	pearson	1	Ttest_pvalue	Coefficient_of_eigenassay	SVD_pCMs_only3CT	NoPrepr	SVD	9809	PCT-Tx13_D	F	PCT
Drug	D_PCT	PCT	Cell_line.Tx13_D	Plate.99	DONSON	-2	-0.264370653951328	pearson	1	Ttest_pvalue	Coefficient_of_eigenassay	SVD_pCMs_only3CT	NoPrepr	SVD	5924	PCT-Tx13_D	F	PCT
Drug	D_PCT	PCT	Cell_line.Tx13_D	Plate.99	DOPEY1	-2	-1.50986360700793	pearson	1	Ttest_pvalue	Coefficient_of_eigenassay	SVD_pCMs_only3CT	NoPrepr	SVD	295	PCT-Tx13_D	F	PCT
Drug	D_PCT	PCT	Cell_line.Tx13_D	Plate.99	DOPEY2	-2	-0.614985849605683	pearson	1	Ttest_pvalue	Coefficient_of_eigenassay	SVD_pCMs_only3CT	NoPrepr	SVD	2378	PCT-Tx13_D	F	PCT
Drug	D_PCT	PCT	Cell_line.Tx13_D	Plate.99	DOT1L	-2	-0.094343767778699	pearson	1	Ttest_pvalue	Coefficient_of_eigenassay	SVD_pCMs_only3CT	NoPrepr	SVD	9584	PCT-Tx13_D	F	PCT
Drug	D_PCT	PCT	Cell_line.Tx13_D	Plate.99	DPAGT1	-2	0.0685628200714662	pearson	1	Ttest_pvalue	Coefficient_of_eigenassay	SVD_pCMs_only3CT	NoPrepr	SVD	10278	PCT-Tx13_D	F	PCT
Drug	D_PCT	PCT	Cell_line.Tx13_D	Plate.99	DPCD	-2	-0.280614016861282	pearson	1	Ttest_pvalue	Coefficient_of_eigenassay	SVD_pCMs_only3CT	NoPrepr	SVD	5659	PCT-Tx13_D	F	PCT
Drug	D_PCT	PCT	Cell_line.Tx13_D	Plate.99	DPEP1	-2	0	pearson	1	Ttest_pvalue	Coefficient_of_eigenassay	SVD_pCMs_only3CT	NoPrepr	SVD	13830.5	PCT-Tx13_D	F	PCT
Drug	D_PCT	PCT	Cell_line.Tx13_D	Plate.99	DPF1	-2	0.245662240102187	pearson	1	Ttest_pvalue	Coefficient_of_eigenassay	SVD_pCMs_only3CT	NoPrepr	SVD	6237	PCT-Tx13_D	F	PCT
Drug	D_PCT	PCT	Cell_line.Tx13_D	Plate.99	DPF2	-2	0.221118754180841	pearson	1	Ttest_pvalue	Coefficient_of_eigenassay	SVD_pCMs_only3CT	NoPrepr	SVD	6663	PCT-Tx13_D	F	PCT
Drug	D_PCT	PCT	Cell_line.Tx13_D	Plate.99	DPF3	-2	-0.539355677743428	pearson	1	Ttest_pvalue	Coefficient_of_eigenassay	SVD_pCMs_only3CT	NoPrepr	SVD	2870	PCT-Tx13_D	F	PCT
Drug	D_PCT	PCT	Cell_line.Tx13_D	Plate.99	DPH1	-2	0.110162950066823	pearson	1	Ttest_pvalue	Coefficient_of_eigenassay	SVD_pCMs_only3CT	NoPrepr	SVD	9155	PCT-Tx13_D	F	PCT
Drug	D_PCT	PCT	Cell_line.Tx13_D	Plate.99	DPH2	-2	0.258188773949762	pearson	1	Ttest_pvalue	Coefficient_of_eigenassay	SVD_pCMs_only3CT	NoPrepr	SVD	6026	PCT-Tx13_D	F	PCT
Drug	D_PCT	PCT	Cell_line.Tx13_D	Plate.99	DPH3	-2	-0.372689393612163	pearson	1	Ttest_pvalue	Coefficient_of_eigenassay	SVD_pCMs_only3CT	NoPrepr	SVD	4385	PCT-Tx13_D	F	PCT
Drug	D_PCT	PCT	Cell_line.Tx13_D	Plate.99	DPH5	-2	-0.535979549150809	pearson	1	Ttest_pvalue	Coefficient_of_eigenassay	SVD_pCMs_only3CT	NoPrepr	SVD	2891	PCT-Tx13_D	F	PCT
Drug	D_PCT	PCT	Cell_line.Tx13_D	Plate.99	DPH6	-2	-0.703065613815937	pearson	1	Ttest_pvalue	Coefficient_of_eigenassay	SVD_pCMs_only3CT	NoPrepr	SVD	1890	PCT-Tx13_D	F	PCT
Drug	D_PCT	PCT	Cell_line.Tx13_D	Plate.99	DPH7	-2	0.0946858593525895	pearson	1	Ttest_pvalue	Coefficient_of_eigenassay	SVD_pCMs_only3CT	NoPrepr	SVD	9572	PCT-Tx13_D	F	PCT
Drug	D_PCT	PCT	Cell_line.Tx13_D	Plate.99	DPM1	-2	-0.344877007231304	pearson	1	Ttest_pvalue	Coefficient_of_eigenassay	SVD_pCMs_only3CT	NoPrepr	SVD	4734	PCT-Tx13_D	F	PCT
Drug	D_PCT	PCT	Cell_line.Tx13_D	Plate.99	DPM2	-2	0.547268448091722	pearson	1	Ttest_pvalue	Coefficient_of_eigenassay	SVD_pCMs_only3CT	NoPrepr	SVD	2811	PCT-Tx13_D	F	PCT
Drug	D_PCT	PCT	Cell_line.Tx13_D	Plate.99	DPM3	-2	0.322367920239315	pearson	1	Ttest_pvalue	Coefficient_of_eigenassay	SVD_pCMs_only3CT	NoPrepr	SVD	5040	PCT-Tx13_D	F	PCT
Drug	D_PCT	PCT	Cell_line.Tx13_D	Plate.99	DPP10	-2	0	pearson	1	Ttest_pvalue	Coefficient_of_eigenassay	SVD_pCMs_only3CT	NoPrepr	SVD	13830.5	PCT-Tx13_D	F	PCT
Drug	D_PCT	PCT	Cell_line.Tx13_D	Plate.99	DPP3	-2	0.117342215417742	pearson	1	Ttest_pvalue	Coefficient_of_eigenassay	SVD_pCMs_only3CT	NoPrepr	SVD	8956	PCT-Tx13_D	F	PCT
Drug	D_PCT	PCT	Cell_line.Tx13_D	Plate.99	DPP4	-2	0	pearson	1	Ttest_pvalue	Coefficient_of_eigenassay	SVD_pCMs_only3CT	NoPrepr	SVD	13830.5	PCT-Tx13_D	F	PCT
Drug	D_PCT	PCT	Cell_line.Tx13_D	Plate.99	DPP7	-2	0.405733122261949	pearson	1	Ttest_pvalue	Coefficient_of_eigenassay	SVD_pCMs_only3CT	NoPrepr	SVD	4025	PCT-Tx13_D	F	PCT
Drug	D_PCT	PCT	Cell_line.Tx13_D	Plate.99	DPP8	-2	-0.907337856517761	pearson	1	Ttest_pvalue	Coefficient_of_eigenassay	SVD_pCMs_only3CT	NoPrepr	SVD	1140	PCT-Tx13_D	F	PCT
Drug	D_PCT	PCT	Cell_line.Tx13_D	Plate.99	DPP9	-2	-0.143002877976192	pearson	1	Ttest_pvalue	Coefficient_of_eigenassay	SVD_pCMs_only3CT	NoPrepr	SVD	8362	PCT-Tx13_D	F	PCT
Drug	D_PCT	PCT	Cell_line.Tx13_D	Plate.99	DPP9-AS1	-2	0	pearson	1	Ttest_pvalue	Coefficient_of_eigenassay	SVD_pCMs_only3CT	NoPrepr	SVD	13830.5	PCT-Tx13_D	F	PCT
Drug	D_PCT	PCT	Cell_line.Tx13_D	Plate.99	DPPA4	-2	0	pearson	1	Ttest_pvalue	Coefficient_of_eigenassay	SVD_pCMs_only3CT	NoPrepr	SVD	13830.5	PCT-Tx13_D	F	PCT
Drug	D_PCT	PCT	Cell_line.Tx13_D	Plate.99	DPY19L1	-2	-0.145872614185106	pearson	1	Ttest_pvalue	Coefficient_of_eigenassay	SVD_pCMs_only3CT	NoPrepr	SVD	8302	PCT-Tx13_D	F	PCT
Drug	D_PCT	PCT	Cell_line.Tx13_D	Plate.99	DPY19L2	-2	-1.61893215048903	pearson	1	Ttest_pvalue	Coefficient_of_eigenassay	SVD_pCMs_only3CT	NoPrepr	SVD	243	PCT-Tx13_D	F	PCT
Drug	D_PCT	PCT	Cell_line.Tx13_D	Plate.99	DPY19L3	-2	-0.219239478154557	pearson	1	Ttest_pvalue	Coefficient_of_eigenassay	SVD_pCMs_only3CT	NoPrepr	SVD	6701	PCT-Tx13_D	F	PCT
Drug	D_PCT	PCT	Cell_line.Tx13_D	Plate.99	DPY19L4	-2	-0.787878373646374	pearson	1	Ttest_pvalue	Coefficient_of_eigenassay	SVD_pCMs_only3CT	NoPrepr	SVD	1524	PCT-Tx13_D	F	PCT
Drug	D_PCT	PCT	Cell_line.Tx13_D	Plate.99	DPY30	-2	0.30593307133579	pearson	1	Ttest_pvalue	Coefficient_of_eigenassay	SVD_pCMs_only3CT	NoPrepr	SVD	5282	PCT-Tx13_D	F	PCT
Drug	D_PCT	PCT	Cell_line.Tx13_D	Plate.99	DPYD	-2	0.595880618160107	pearson	1	Ttest_pvalue	Coefficient_of_eigenassay	SVD_pCMs_only3CT	NoPrepr	SVD	2488	PCT-Tx13_D	F	PCT
Drug	D_PCT	PCT	Cell_line.Tx13_D	Plate.99	DPYSL2	-2	0.349831672201671	pearson	1	Ttest_pvalue	Coefficient_of_eigenassay	SVD_pCMs_only3CT	NoPrepr	SVD	4680	PCT-Tx13_D	F	PCT
Drug	D_PCT	PCT	Cell_line.Tx13_D	Plate.99	DPYSL3	-2	0.323287934086429	pearson	1	Ttest_pvalue	Coefficient_of_eigenassay	SVD_pCMs_only3CT	NoPrepr	SVD	5025	PCT-Tx13_D	F	PCT
Drug	D_PCT	PCT	Cell_line.Tx13_D	Plate.99	DPYSL4	-2	0.281139777362186	pearson	1	Ttest_pvalue	Coefficient_of_eigenassay	SVD_pCMs_only3CT	NoPrepr	SVD	5646	PCT-Tx13_D	F	PCT
Drug	D_PCT	PCT	Cell_line.Tx13_D	Plate.99	DPYSL5	-2	1.06893007276329	pearson	1	Ttest_pvalue	Coefficient_of_eigenassay	SVD_pCMs_only3CT	NoPrepr	SVD	794	PCT-Tx13_D	F	PCT
Drug	D_PCT	PCT	Cell_line.Tx13_D	Plate.99	DQX1	-2	0	pearson	1	Ttest_pvalue	Coefficient_of_eigenassay	SVD_pCMs_only3CT	NoPrepr	SVD	13830.5	PCT-Tx13_D	F	PCT
Drug	D_PCT	PCT	Cell_line.Tx13_D	Plate.99	DR1	-2	-0.511769301805937	pearson	1	Ttest_pvalue	Coefficient_of_eigenassay	SVD_pCMs_only3CT	NoPrepr	SVD	3057	PCT-Tx13_D	F	PCT
Drug	D_PCT	PCT	Cell_line.Tx13_D	Plate.99	DRAM1	-2	-0.0361296842629951	pearson	1	Ttest_pvalue	Coefficient_of_eigenassay	SVD_pCMs_only3CT	NoPrepr	SVD	11294	PCT-Tx13_D	F	PCT
Drug	D_PCT	PCT	Cell_line.Tx13_D	Plate.99	DRAM2	-2	-0.387232753256419	pearson	1	Ttest_pvalue	Coefficient_of_eigenassay	SVD_pCMs_only3CT	NoPrepr	SVD	4233	PCT-Tx13_D	F	PCT
Drug	D_PCT	PCT	Cell_line.Tx13_D	Plate.99	DRAP1	-2	1.16784530022962	pearson	1	Ttest_pvalue	Coefficient_of_eigenassay	SVD_pCMs_only3CT	NoPrepr	SVD	629	PCT-Tx13_D	F	PCT
Drug	D_PCT	PCT	Cell_line.Tx13_D	Plate.99	DRAXIN	-2	0	pearson	1	Ttest_pvalue	Coefficient_of_eigenassay	SVD_pCMs_only3CT	NoPrepr	SVD	13830.5	PCT-Tx13_D	F	PCT
Drug	D_PCT	PCT	Cell_line.Tx13_D	Plate.99	DRC1	-2	0	pearson	1	Ttest_pvalue	Coefficient_of_eigenassay	SVD_pCMs_only3CT	NoPrepr	SVD	13830.5	PCT-Tx13_D	F	PCT
Drug	D_PCT	PCT	Cell_line.Tx13_D	Plate.99	DRC3	-2	-0.238238036472072	pearson	1	Ttest_pvalue	Coefficient_of_eigenassay	SVD_pCMs_only3CT	NoPrepr	SVD	6364	PCT-Tx13_D	F	PCT
Drug	D_PCT	PCT	Cell_line.Tx13_D	Plate.99	DRC7	-2	0	pearson	1	Ttest_pvalue	Coefficient_of_eigenassay	SVD_pCMs_only3CT	NoPrepr	SVD	13830.5	PCT-Tx13_D	F	PCT
Drug	D_PCT	PCT	Cell_line.Tx13_D	Plate.99	DRD1	-2	-0.100600969068983	pearson	1	Ttest_pvalue	Coefficient_of_eigenassay	SVD_pCMs_only3CT	NoPrepr	SVD	9411	PCT-Tx13_D	F	PCT
Drug	D_PCT	PCT	Cell_line.Tx13_D	Plate.99	DRD2	-2	0	pearson	1	Ttest_pvalue	Coefficient_of_eigenassay	SVD_pCMs_only3CT	NoPrepr	SVD	13830.5	PCT-Tx13_D	F	PCT
Drug	D_PCT	PCT	Cell_line.Tx13_D	Plate.99	DRG1	-2	0.00542583222429048	pearson	1	Ttest_pvalue	Coefficient_of_eigenassay	SVD_pCMs_only3CT	NoPrepr	SVD	12210	PCT-Tx13_D	F	PCT
Drug	D_PCT	PCT	Cell_line.Tx13_D	Plate.99	DRG2	-2	0.0466003532696231	pearson	1	Ttest_pvalue	Coefficient_of_eigenassay	SVD_pCMs_only3CT	NoPrepr	SVD	10940	PCT-Tx13_D	F	PCT
Drug	D_PCT	PCT	Cell_line.Tx13_D	Plate.99	DRGX	-2	0	pearson	1	Ttest_pvalue	Coefficient_of_eigenassay	SVD_pCMs_only3CT	NoPrepr	SVD	13830.5	PCT-Tx13_D	F	PCT
Drug	D_PCT	PCT	Cell_line.Tx13_D	Plate.99	DRICH1	-2	0	pearson	1	Ttest_pvalue	Coefficient_of_eigenassay	SVD_pCMs_only3CT	NoPrepr	SVD	13830.5	PCT-Tx13_D	F	PCT
Drug	D_PCT	PCT	Cell_line.Tx13_D	Plate.99	DROSHA	-2	-0.163632832522802	pearson	1	Ttest_pvalue	Coefficient_of_eigenassay	SVD_pCMs_only3CT	NoPrepr	SVD	7883	PCT-Tx13_D	F	PCT
Drug	D_PCT	PCT	Cell_line.Tx13_D	Plate.99	DRP2	-2	0.123072444950409	pearson	1	Ttest_pvalue	Coefficient_of_eigenassay	SVD_pCMs_only3CT	NoPrepr	SVD	8823	PCT-Tx13_D	F	PCT
Drug	D_PCT	PCT	Cell_line.Tx13_D	Plate.99	DSC1	-2	0	pearson	1	Ttest_pvalue	Coefficient_of_eigenassay	SVD_pCMs_only3CT	NoPrepr	SVD	13830.5	PCT-Tx13_D	F	PCT
Drug	D_PCT	PCT	Cell_line.Tx13_D	Plate.99	DSC2	-2	-0.98506944606667	pearson	1	Ttest_pvalue	Coefficient_of_eigenassay	SVD_pCMs_only3CT	NoPrepr	SVD	962	PCT-Tx13_D	F	PCT
Drug	D_PCT	PCT	Cell_line.Tx13_D	Plate.99	DSC3	-2	0.360825363415561	pearson	1	Ttest_pvalue	Coefficient_of_eigenassay	SVD_pCMs_only3CT	NoPrepr	SVD	4531	PCT-Tx13_D	F	PCT
Drug	D_PCT	PCT	Cell_line.Tx13_D	Plate.99	DSCAM	-2	0	pearson	1	Ttest_pvalue	Coefficient_of_eigenassay	SVD_pCMs_only3CT	NoPrepr	SVD	13830.5	PCT-Tx13_D	F	PCT
Drug	D_PCT	PCT	Cell_line.Tx13_D	Plate.99	DSCAML1	-2	0	pearson	1	Ttest_pvalue	Coefficient_of_eigenassay	SVD_pCMs_only3CT	NoPrepr	SVD	13830.5	PCT-Tx13_D	F	PCT
Drug	D_PCT	PCT	Cell_line.Tx13_D	Plate.99	DSCC1	-2	0	pearson	1	Ttest_pvalue	Coefficient_of_eigenassay	SVD_pCMs_only3CT	NoPrepr	SVD	13830.5	PCT-Tx13_D	F	PCT
Drug	D_PCT	PCT	Cell_line.Tx13_D	Plate.99	DSE	-2	0.0171421092216255	pearson	1	Ttest_pvalue	Coefficient_of_eigenassay	SVD_pCMs_only3CT	NoPrepr	SVD	11945	PCT-Tx13_D	F	PCT
Drug	D_PCT	PCT	Cell_line.Tx13_D	Plate.99	DSG2	-2	0.0297699141191715	pearson	1	Ttest_pvalue	Coefficient_of_eigenassay	SVD_pCMs_only3CT	NoPrepr	SVD	11506	PCT-Tx13_D	F	PCT
Drug	D_PCT	PCT	Cell_line.Tx13_D	Plate.99	DSN1	-2	-0.245399513430528	pearson	1	Ttest_pvalue	Coefficient_of_eigenassay	SVD_pCMs_only3CT	NoPrepr	SVD	6242	PCT-Tx13_D	F	PCT
Drug	D_PCT	PCT	Cell_line.Tx13_D	Plate.99	DSP	-2	-0.531745324454242	pearson	1	Ttest_pvalue	Coefficient_of_eigenassay	SVD_pCMs_only3CT	NoPrepr	SVD	2920	PCT-Tx13_D	F	PCT
Drug	D_PCT	PCT	Cell_line.Tx13_D	Plate.99	DST	-2	-0.382322675405129	pearson	1	Ttest_pvalue	Coefficient_of_eigenassay	SVD_pCMs_only3CT	NoPrepr	SVD	4286	PCT-Tx13_D	F	PCT
Drug	D_PCT	PCT	Cell_line.Tx13_D	Plate.99	DSTN	-2	-0.485079962197951	pearson	1	Ttest_pvalue	Coefficient_of_eigenassay	SVD_pCMs_only3CT	NoPrepr	SVD	3263	PCT-Tx13_D	F	PCT
Drug	D_PCT	PCT	Cell_line.Tx13_D	Plate.99	DSTYK	-2	-0.688218352040661	pearson	1	Ttest_pvalue	Coefficient_of_eigenassay	SVD_pCMs_only3CT	NoPrepr	SVD	1965	PCT-Tx13_D	F	PCT
Drug	D_PCT	PCT	Cell_line.Tx13_D	Plate.99	DTD1	-2	-0.839258874204121	pearson	1	Ttest_pvalue	Coefficient_of_eigenassay	SVD_pCMs_only3CT	NoPrepr	SVD	1346	PCT-Tx13_D	F	PCT
Drug	D_PCT	PCT	Cell_line.Tx13_D	Plate.99	DTD2	-2	0.12571527804575	pearson	1	Ttest_pvalue	Coefficient_of_eigenassay	SVD_pCMs_only3CT	NoPrepr	SVD	8761	PCT-Tx13_D	F	PCT
Drug	D_PCT	PCT	Cell_line.Tx13_D	Plate.99	DTL	-2	-0.0951572800884762	pearson	1	Ttest_pvalue	Coefficient_of_eigenassay	SVD_pCMs_only3CT	NoPrepr	SVD	9562	PCT-Tx13_D	F	PCT
Drug	D_PCT	PCT	Cell_line.Tx13_D	Plate.99	DTNA	-2	-0.0741807307289059	pearson	1	Ttest_pvalue	Coefficient_of_eigenassay	SVD_pCMs_only3CT	NoPrepr	SVD	10121	PCT-Tx13_D	F	PCT
Drug	D_PCT	PCT	Cell_line.Tx13_D	Plate.99	DTNB	-2	-0.511071277185713	pearson	1	Ttest_pvalue	Coefficient_of_eigenassay	SVD_pCMs_only3CT	NoPrepr	SVD	3062	PCT-Tx13_D	F	PCT
Drug	D_PCT	PCT	Cell_line.Tx13_D	Plate.99	DTNBP1	-2	0.811045117942422	pearson	1	Ttest_pvalue	Coefficient_of_eigenassay	SVD_pCMs_only3CT	NoPrepr	SVD	1455	PCT-Tx13_D	F	PCT
Drug	D_PCT	PCT	Cell_line.Tx13_D	Plate.99	DTWD1	-2	-0.807756523088991	pearson	1	Ttest_pvalue	Coefficient_of_eigenassay	SVD_pCMs_only3CT	NoPrepr	SVD	1463	PCT-Tx13_D	F	PCT
Drug	D_PCT	PCT	Cell_line.Tx13_D	Plate.99	DTWD2	-2	-1.04664585584679	pearson	1	Ttest_pvalue	Coefficient_of_eigenassay	SVD_pCMs_only3CT	NoPrepr	SVD	830	PCT-Tx13_D	F	PCT
Drug	D_PCT	PCT	Cell_line.Tx13_D	Plate.99	DTX1	-2	0	pearson	1	Ttest_pvalue	Coefficient_of_eigenassay	SVD_pCMs_only3CT	NoPrepr	SVD	13830.5	PCT-Tx13_D	F	PCT
Drug	D_PCT	PCT	Cell_line.Tx13_D	Plate.99	DTX2	-2	0	pearson	1	Ttest_pvalue	Coefficient_of_eigenassay	SVD_pCMs_only3CT	NoPrepr	SVD	13830.5	PCT-Tx13_D	F	PCT
Drug	D_PCT	PCT	Cell_line.Tx13_D	Plate.99	DTX3	-2	0.0943367905899987	pearson	1	Ttest_pvalue	Coefficient_of_eigenassay	SVD_pCMs_only3CT	NoPrepr	SVD	9585	PCT-Tx13_D	F	PCT
Drug	D_PCT	PCT	Cell_line.Tx13_D	Plate.99	DTX3L	-2	-0.0467819715434433	pearson	1	Ttest_pvalue	Coefficient_of_eigenassay	SVD_pCMs_only3CT	NoPrepr	SVD	10932	PCT-Tx13_D	F	PCT
Drug	D_PCT	PCT	Cell_line.Tx13_D	Plate.99	DTX4	-2	0	pearson	1	Ttest_pvalue	Coefficient_of_eigenassay	SVD_pCMs_only3CT	NoPrepr	SVD	13830.5	PCT-Tx13_D	F	PCT
Drug	D_PCT	PCT	Cell_line.Tx13_D	Plate.99	DTYMK	-2	0	pearson	1	Ttest_pvalue	Coefficient_of_eigenassay	SVD_pCMs_only3CT	NoPrepr	SVD	13830.5	PCT-Tx13_D	F	PCT
Drug	D_PCT	PCT	Cell_line.Tx13_D	Plate.99	DUOX1	-2	-0.0619620792550726	pearson	1	Ttest_pvalue	Coefficient_of_eigenassay	SVD_pCMs_only3CT	NoPrepr	SVD	10477	PCT-Tx13_D	F	PCT
Drug	D_PCT	PCT	Cell_line.Tx13_D	Plate.99	DUOX2	-2	0	pearson	1	Ttest_pvalue	Coefficient_of_eigenassay	SVD_pCMs_only3CT	NoPrepr	SVD	13830.5	PCT-Tx13_D	F	PCT
Drug	D_PCT	PCT	Cell_line.Tx13_D	Plate.99	DUS1L	-2	0.213489957721633	pearson	1	Ttest_pvalue	Coefficient_of_eigenassay	SVD_pCMs_only3CT	NoPrepr	SVD	6806	PCT-Tx13_D	F	PCT
Drug	D_PCT	PCT	Cell_line.Tx13_D	Plate.99	DUS2	-2	0.369300647687841	pearson	1	Ttest_pvalue	Coefficient_of_eigenassay	SVD_pCMs_only3CT	NoPrepr	SVD	4422	PCT-Tx13_D	F	PCT
Drug	D_PCT	PCT	Cell_line.Tx13_D	Plate.99	DUS3L	-2	-0.12657595813694	pearson	1	Ttest_pvalue	Coefficient_of_eigenassay	SVD_pCMs_only3CT	NoPrepr	SVD	8746	PCT-Tx13_D	F	PCT
Drug	D_PCT	PCT	Cell_line.Tx13_D	Plate.99	DUS4L	-2	-0.330357762591567	pearson	1	Ttest_pvalue	Coefficient_of_eigenassay	SVD_pCMs_only3CT	NoPrepr	SVD	4935	PCT-Tx13_D	F	PCT
Drug	D_PCT	PCT	Cell_line.Tx13_D	Plate.99	DUSP1	-2	-1.40105500711512	pearson	1	Ttest_pvalue	Coefficient_of_eigenassay	SVD_pCMs_only3CT	NoPrepr	SVD	370	PCT-Tx13_D	F	PCT
Drug	D_PCT	PCT	Cell_line.Tx13_D	Plate.99	DUSP10	-2	-0.141718506692588	pearson	1	Ttest_pvalue	Coefficient_of_eigenassay	SVD_pCMs_only3CT	NoPrepr	SVD	8401	PCT-Tx13_D	F	PCT
Drug	D_PCT	PCT	Cell_line.Tx13_D	Plate.99	DUSP11	-2	-0.289224277295452	pearson	1	Ttest_pvalue	Coefficient_of_eigenassay	SVD_pCMs_only3CT	NoPrepr	SVD	5517	PCT-Tx13_D	F	PCT
Drug	D_PCT	PCT	Cell_line.Tx13_D	Plate.99	DUSP12	-2	0.0240560931548375	pearson	1	Ttest_pvalue	Coefficient_of_eigenassay	SVD_pCMs_only3CT	NoPrepr	SVD	11695	PCT-Tx13_D	F	PCT
Drug	D_PCT	PCT	Cell_line.Tx13_D	Plate.99	DUSP13	-2	0	pearson	1	Ttest_pvalue	Coefficient_of_eigenassay	SVD_pCMs_only3CT	NoPrepr	SVD	13830.5	PCT-Tx13_D	F	PCT
Drug	D_PCT	PCT	Cell_line.Tx13_D	Plate.99	DUSP14	-2	0	pearson	1	Ttest_pvalue	Coefficient_of_eigenassay	SVD_pCMs_only3CT	NoPrepr	SVD	13830.5	PCT-Tx13_D	F	PCT
Drug	D_PCT	PCT	Cell_line.Tx13_D	Plate.99	DUSP15	-2	0.556578560969712	pearson	1	Ttest_pvalue	Coefficient_of_eigenassay	SVD_pCMs_only3CT	NoPrepr	SVD	2747	PCT-Tx13_D	F	PCT
Drug	D_PCT	PCT	Cell_line.Tx13_D	Plate.99	DUSP16	-2	0.136469148092426	pearson	1	Ttest_pvalue	Coefficient_of_eigenassay	SVD_pCMs_only3CT	NoPrepr	SVD	8494	PCT-Tx13_D	F	PCT
Drug	D_PCT	PCT	Cell_line.Tx13_D	Plate.99	DUSP18	-2	0.103378739883819	pearson	1	Ttest_pvalue	Coefficient_of_eigenassay	SVD_pCMs_only3CT	NoPrepr	SVD	9337	PCT-Tx13_D	F	PCT
Drug	D_PCT	PCT	Cell_line.Tx13_D	Plate.99	DUSP19	-2	-0.115370098553693	pearson	1	Ttest_pvalue	Coefficient_of_eigenassay	SVD_pCMs_only3CT	NoPrepr	SVD	9003	PCT-Tx13_D	F	PCT
Drug	D_PCT	PCT	Cell_line.Tx13_D	Plate.99	DUSP2	-2	0	pearson	1	Ttest_pvalue	Coefficient_of_eigenassay	SVD_pCMs_only3CT	NoPrepr	SVD	13830.5	PCT-Tx13_D	F	PCT
Drug	D_PCT	PCT	Cell_line.Tx13_D	Plate.99	DUSP22	-2	-0.531874868110588	pearson	1	Ttest_pvalue	Coefficient_of_eigenassay	SVD_pCMs_only3CT	NoPrepr	SVD	2918	PCT-Tx13_D	F	PCT
Drug	D_PCT	PCT	Cell_line.Tx13_D	Plate.99	DUSP23	-2	0.269170850873349	pearson	1	Ttest_pvalue	Coefficient_of_eigenassay	SVD_pCMs_only3CT	NoPrepr	SVD	5847	PCT-Tx13_D	F	PCT
Drug	D_PCT	PCT	Cell_line.Tx13_D	Plate.99	DUSP26	-2	0.342961978628677	pearson	1	Ttest_pvalue	Coefficient_of_eigenassay	SVD_pCMs_only3CT	NoPrepr	SVD	4755	PCT-Tx13_D	F	PCT
Drug	D_PCT	PCT	Cell_line.Tx13_D	Plate.99	DUSP27	-2	0.423228154426558	pearson	1	Ttest_pvalue	Coefficient_of_eigenassay	SVD_pCMs_only3CT	NoPrepr	SVD	3835	PCT-Tx13_D	F	PCT
Drug	D_PCT	PCT	Cell_line.Tx13_D	Plate.99	DUSP28	-2	0	pearson	1	Ttest_pvalue	Coefficient_of_eigenassay	SVD_pCMs_only3CT	NoPrepr	SVD	13830.5	PCT-Tx13_D	F	PCT
Drug	D_PCT	PCT	Cell_line.Tx13_D	Plate.99	DUSP3	-2	-0.225476609523857	pearson	1	Ttest_pvalue	Coefficient_of_eigenassay	SVD_pCMs_only3CT	NoPrepr	SVD	6586	PCT-Tx13_D	F	PCT
Drug	D_PCT	PCT	Cell_line.Tx13_D	Plate.99	DUSP4	-2	0.112113295172607	pearson	1	Ttest_pvalue	Coefficient_of_eigenassay	SVD_pCMs_only3CT	NoPrepr	SVD	9105	PCT-Tx13_D	F	PCT
Drug	D_PCT	PCT	Cell_line.Tx13_D	Plate.99	DUSP5	-2	0.22900564194656	pearson	1	Ttest_pvalue	Coefficient_of_eigenassay	SVD_pCMs_only3CT	NoPrepr	SVD	6518	PCT-Tx13_D	F	PCT
Drug	D_PCT	PCT	Cell_line.Tx13_D	Plate.99	DUSP6	-2	0.318687941243508	pearson	1	Ttest_pvalue	Coefficient_of_eigenassay	SVD_pCMs_only3CT	NoPrepr	SVD	5087	PCT-Tx13_D	F	PCT
Drug	D_PCT	PCT	Cell_line.Tx13_D	Plate.99	DUSP7	-2	0.0178979703043669	pearson	1	Ttest_pvalue	Coefficient_of_eigenassay	SVD_pCMs_only3CT	NoPrepr	SVD	11916	PCT-Tx13_D	F	PCT
Drug	D_PCT	PCT	Cell_line.Tx13_D	Plate.99	DUT	-2	0.259244505419375	pearson	1	Ttest_pvalue	Coefficient_of_eigenassay	SVD_pCMs_only3CT	NoPrepr	SVD	6009	PCT-Tx13_D	F	PCT
Drug	D_PCT	PCT	Cell_line.Tx13_D	Plate.99	DVL1	-2	0.0598205195635756	pearson	1	Ttest_pvalue	Coefficient_of_eigenassay	SVD_pCMs_only3CT	NoPrepr	SVD	10541	PCT-Tx13_D	F	PCT
Drug	D_PCT	PCT	Cell_line.Tx13_D	Plate.99	DVL2	-2	0.130242901474818	pearson	1	Ttest_pvalue	Coefficient_of_eigenassay	SVD_pCMs_only3CT	NoPrepr	SVD	8659	PCT-Tx13_D	F	PCT
Drug	D_PCT	PCT	Cell_line.Tx13_D	Plate.99	DVL3	-2	0.157647966747194	pearson	1	Ttest_pvalue	Coefficient_of_eigenassay	SVD_pCMs_only3CT	NoPrepr	SVD	8028	PCT-Tx13_D	F	PCT
Drug	D_PCT	PCT	Cell_line.Tx13_D	Plate.99	DXO	-2	0	pearson	1	Ttest_pvalue	Coefficient_of_eigenassay	SVD_pCMs_only3CT	NoPrepr	SVD	13830.5	PCT-Tx13_D	F	PCT
Drug	D_PCT	PCT	Cell_line.Tx13_D	Plate.99	DYDC2	-2	0	pearson	1	Ttest_pvalue	Coefficient_of_eigenassay	SVD_pCMs_only3CT	NoPrepr	SVD	13830.5	PCT-Tx13_D	F	PCT
Drug	D_PCT	PCT	Cell_line.Tx13_D	Plate.99	DYM	-2	-0.113822620933421	pearson	1	Ttest_pvalue	Coefficient_of_eigenassay	SVD_pCMs_only3CT	NoPrepr	SVD	9056	PCT-Tx13_D	F	PCT
Drug	D_PCT	PCT	Cell_line.Tx13_D	Plate.99	DYNC1H1	-2	0.0829115831484019	pearson	1	Ttest_pvalue	Coefficient_of_eigenassay	SVD_pCMs_only3CT	NoPrepr	SVD	9897	PCT-Tx13_D	F	PCT
Drug	D_PCT	PCT	Cell_line.Tx13_D	Plate.99	DYNC1I1	-2	0.315774838528233	pearson	1	Ttest_pvalue	Coefficient_of_eigenassay	SVD_pCMs_only3CT	NoPrepr	SVD	5137	PCT-Tx13_D	F	PCT
Drug	D_PCT	PCT	Cell_line.Tx13_D	Plate.99	DYNC1I2	-2	-0.0687668869083164	pearson	1	Ttest_pvalue	Coefficient_of_eigenassay	SVD_pCMs_only3CT	NoPrepr	SVD	10269	PCT-Tx13_D	F	PCT
Drug	D_PCT	PCT	Cell_line.Tx13_D	Plate.99	DYNC1LI1	-2	-0.218032719515454	pearson	1	Ttest_pvalue	Coefficient_of_eigenassay	SVD_pCMs_only3CT	NoPrepr	SVD	6728	PCT-Tx13_D	F	PCT
Drug	D_PCT	PCT	Cell_line.Tx13_D	Plate.99	DYNC1LI2	-2	-0.0429745198195082	pearson	1	Ttest_pvalue	Coefficient_of_eigenassay	SVD_pCMs_only3CT	NoPrepr	SVD	11070	PCT-Tx13_D	F	PCT
Drug	D_PCT	PCT	Cell_line.Tx13_D	Plate.99	DYNC2H1	-2	-0.227661818284321	pearson	1	Ttest_pvalue	Coefficient_of_eigenassay	SVD_pCMs_only3CT	NoPrepr	SVD	6545	PCT-Tx13_D	F	PCT
Drug	D_PCT	PCT	Cell_line.Tx13_D	Plate.99	DYNC2LI1	-2	-0.904522590933403	pearson	1	Ttest_pvalue	Coefficient_of_eigenassay	SVD_pCMs_only3CT	NoPrepr	SVD	1150	PCT-Tx13_D	F	PCT
Drug	D_PCT	PCT	Cell_line.Tx13_D	Plate.99	DYNLL1	-2	0.234721438360327	pearson	1	Ttest_pvalue	Coefficient_of_eigenassay	SVD_pCMs_only3CT	NoPrepr	SVD	6416	PCT-Tx13_D	F	PCT
Drug	D_PCT	PCT	Cell_line.Tx13_D	Plate.99	DYNLL2	-2	0.543500540819433	pearson	1	Ttest_pvalue	Coefficient_of_eigenassay	SVD_pCMs_only3CT	NoPrepr	SVD	2840	PCT-Tx13_D	F	PCT
Drug	D_PCT	PCT	Cell_line.Tx13_D	Plate.99	DYNLRB1	-2	0.226440547040598	pearson	1	Ttest_pvalue	Coefficient_of_eigenassay	SVD_pCMs_only3CT	NoPrepr	SVD	6568	PCT-Tx13_D	F	PCT
Drug	D_PCT	PCT	Cell_line.Tx13_D	Plate.99	DYNLRB2	-2	0	pearson	1	Ttest_pvalue	Coefficient_of_eigenassay	SVD_pCMs_only3CT	NoPrepr	SVD	13830.5	PCT-Tx13_D	F	PCT
Drug	D_PCT	PCT	Cell_line.Tx13_D	Plate.99	DYNLT1	-2	-0.0906182866683203	pearson	1	Ttest_pvalue	Coefficient_of_eigenassay	SVD_pCMs_only3CT	NoPrepr	SVD	9681	PCT-Tx13_D	F	PCT
Drug	D_PCT	PCT	Cell_line.Tx13_D	Plate.99	DYNLT3	-2	-0.409198305052349	pearson	1	Ttest_pvalue	Coefficient_of_eigenassay	SVD_pCMs_only3CT	NoPrepr	SVD	3978	PCT-Tx13_D	F	PCT
Drug	D_PCT	PCT	Cell_line.Tx13_D	Plate.99	DYRK1A	-2	-1.49866606754336	pearson	1	Ttest_pvalue	Coefficient_of_eigenassay	SVD_pCMs_only3CT	NoPrepr	SVD	303	PCT-Tx13_D	F	PCT
Drug	D_PCT	PCT	Cell_line.Tx13_D	Plate.99	DYRK1B	-2	-0.0732879918127905	pearson	1	Ttest_pvalue	Coefficient_of_eigenassay	SVD_pCMs_only3CT	NoPrepr	SVD	10150	PCT-Tx13_D	F	PCT
Drug	D_PCT	PCT	Cell_line.Tx13_D	Plate.99	DYRK2	-2	-0.453801279468417	pearson	1	Ttest_pvalue	Coefficient_of_eigenassay	SVD_pCMs_only3CT	NoPrepr	SVD	3530	PCT-Tx13_D	F	PCT
Drug	D_PCT	PCT	Cell_line.Tx13_D	Plate.99	DYRK3	-2	0.0663882190196064	pearson	1	Ttest_pvalue	Coefficient_of_eigenassay	SVD_pCMs_only3CT	NoPrepr	SVD	10353	PCT-Tx13_D	F	PCT
Drug	D_PCT	PCT	Cell_line.Tx13_D	Plate.99	DYRK4	-2	-0.555753084890493	pearson	1	Ttest_pvalue	Coefficient_of_eigenassay	SVD_pCMs_only3CT	NoPrepr	SVD	2750	PCT-Tx13_D	F	PCT
Drug	D_PCT	PCT	Cell_line.Tx13_D	Plate.99	DYSF	-2	-0.479328099420843	pearson	1	Ttest_pvalue	Coefficient_of_eigenassay	SVD_pCMs_only3CT	NoPrepr	SVD	3322	PCT-Tx13_D	F	PCT
Drug	D_PCT	PCT	Cell_line.Tx13_D	Plate.99	DZANK1	-2	0.274558302616493	pearson	1	Ttest_pvalue	Coefficient_of_eigenassay	SVD_pCMs_only3CT	NoPrepr	SVD	5755	PCT-Tx13_D	F	PCT
Drug	D_PCT	PCT	Cell_line.Tx13_D	Plate.99	DZIP1	-2	0.320715995464028	pearson	1	Ttest_pvalue	Coefficient_of_eigenassay	SVD_pCMs_only3CT	NoPrepr	SVD	5059	PCT-Tx13_D	F	PCT
Drug	D_PCT	PCT	Cell_line.Tx13_D	Plate.99	DZIP1L	-2	0	pearson	1	Ttest_pvalue	Coefficient_of_eigenassay	SVD_pCMs_only3CT	NoPrepr	SVD	13830.5	PCT-Tx13_D	F	PCT
Drug	D_PCT	PCT	Cell_line.Tx13_D	Plate.99	DZIP3	-2	-1.1901208128328	pearson	1	Ttest_pvalue	Coefficient_of_eigenassay	SVD_pCMs_only3CT	NoPrepr	SVD	591	PCT-Tx13_D	F	PCT
Drug	D_PCT	PCT	Cell_line.Tx13_D	Plate.99	E2F1	-2	-0.117339733707785	pearson	1	Ttest_pvalue	Coefficient_of_eigenassay	SVD_pCMs_only3CT	NoPrepr	SVD	8957	PCT-Tx13_D	F	PCT
Drug	D_PCT	PCT	Cell_line.Tx13_D	Plate.99	E2F2	-2	0	pearson	1	Ttest_pvalue	Coefficient_of_eigenassay	SVD_pCMs_only3CT	NoPrepr	SVD	13830.5	PCT-Tx13_D	F	PCT
Drug	D_PCT	PCT	Cell_line.Tx13_D	Plate.99	E2F3	-2	-0.816364714556622	pearson	1	Ttest_pvalue	Coefficient_of_eigenassay	SVD_pCMs_only3CT	NoPrepr	SVD	1433	PCT-Tx13_D	F	PCT
Drug	D_PCT	PCT	Cell_line.Tx13_D	Plate.99	E2F4	-2	0.0201035601515927	pearson	1	Ttest_pvalue	Coefficient_of_eigenassay	SVD_pCMs_only3CT	NoPrepr	SVD	11842	PCT-Tx13_D	F	PCT
Drug	D_PCT	PCT	Cell_line.Tx13_D	Plate.99	E2F5	-2	0.00731560208459254	pearson	1	Ttest_pvalue	Coefficient_of_eigenassay	SVD_pCMs_only3CT	NoPrepr	SVD	12163	PCT-Tx13_D	F	PCT
Drug	D_PCT	PCT	Cell_line.Tx13_D	Plate.99	E2F6	-2	-0.350910771806715	pearson	1	Ttest_pvalue	Coefficient_of_eigenassay	SVD_pCMs_only3CT	NoPrepr	SVD	4667	PCT-Tx13_D	F	PCT
Drug	D_PCT	PCT	Cell_line.Tx13_D	Plate.99	E2F7	-2	0.0960168894739281	pearson	1	Ttest_pvalue	Coefficient_of_eigenassay	SVD_pCMs_only3CT	NoPrepr	SVD	9533	PCT-Tx13_D	F	PCT
Drug	D_PCT	PCT	Cell_line.Tx13_D	Plate.99	E2F8	-2	-1.34565525618448	pearson	1	Ttest_pvalue	Coefficient_of_eigenassay	SVD_pCMs_only3CT	NoPrepr	SVD	420	PCT-Tx13_D	F	PCT
Drug	D_PCT	PCT	Cell_line.Tx13_D	Plate.99	E4F1	-2	0.67268062581783	pearson	1	Ttest_pvalue	Coefficient_of_eigenassay	SVD_pCMs_only3CT	NoPrepr	SVD	2037	PCT-Tx13_D	F	PCT
Drug	D_PCT	PCT	Cell_line.Tx13_D	Plate.99	EAF1	-2	0.0206935064656641	pearson	1	Ttest_pvalue	Coefficient_of_eigenassay	SVD_pCMs_only3CT	NoPrepr	SVD	11818	PCT-Tx13_D	F	PCT
Drug	D_PCT	PCT	Cell_line.Tx13_D	Plate.99	EAF2	-2	0	pearson	1	Ttest_pvalue	Coefficient_of_eigenassay	SVD_pCMs_only3CT	NoPrepr	SVD	13830.5	PCT-Tx13_D	F	PCT
Drug	D_PCT	PCT	Cell_line.Tx13_D	Plate.99	EAPP	-2	-0.233362624540789	pearson	1	Ttest_pvalue	Coefficient_of_eigenassay	SVD_pCMs_only3CT	NoPrepr	SVD	6439	PCT-Tx13_D	F	PCT
Drug	D_PCT	PCT	Cell_line.Tx13_D	Plate.99	EARS2	-2	0.219355652938815	pearson	1	Ttest_pvalue	Coefficient_of_eigenassay	SVD_pCMs_only3CT	NoPrepr	SVD	6697	PCT-Tx13_D	F	PCT
Drug	D_PCT	PCT	Cell_line.Tx13_D	Plate.99	EBAG9	-2	-0.295644148508096	pearson	1	Ttest_pvalue	Coefficient_of_eigenassay	SVD_pCMs_only3CT	NoPrepr	SVD	5421	PCT-Tx13_D	F	PCT
Drug	D_PCT	PCT	Cell_line.Tx13_D	Plate.99	EBF1	-2	0.72930641949615	pearson	1	Ttest_pvalue	Coefficient_of_eigenassay	SVD_pCMs_only3CT	NoPrepr	SVD	1748	PCT-Tx13_D	F	PCT
Drug	D_PCT	PCT	Cell_line.Tx13_D	Plate.99	EBF2	-2	0	pearson	1	Ttest_pvalue	Coefficient_of_eigenassay	SVD_pCMs_only3CT	NoPrepr	SVD	13830.5	PCT-Tx13_D	F	PCT
Drug	D_PCT	PCT	Cell_line.Tx13_D	Plate.99	EBF3	-2	0.157136097060799	pearson	1	Ttest_pvalue	Coefficient_of_eigenassay	SVD_pCMs_only3CT	NoPrepr	SVD	8044	PCT-Tx13_D	F	PCT
Drug	D_PCT	PCT	Cell_line.Tx13_D	Plate.99	EBF4	-2	-0.0283252765102506	pearson	1	Ttest_pvalue	Coefficient_of_eigenassay	SVD_pCMs_only3CT	NoPrepr	SVD	11548	PCT-Tx13_D	F	PCT
Drug	D_PCT	PCT	Cell_line.Tx13_D	Plate.99	EBLN2	-2	-0.524133369843847	pearson	1	Ttest_pvalue	Coefficient_of_eigenassay	SVD_pCMs_only3CT	NoPrepr	SVD	2972	PCT-Tx13_D	F	PCT
Drug	D_PCT	PCT	Cell_line.Tx13_D	Plate.99	EBNA1BP2	-2	0.346704718094054	pearson	1	Ttest_pvalue	Coefficient_of_eigenassay	SVD_pCMs_only3CT	NoPrepr	SVD	4715	PCT-Tx13_D	F	PCT
Drug	D_PCT	PCT	Cell_line.Tx13_D	Plate.99	EBP	-2	-0.244314616922265	pearson	1	Ttest_pvalue	Coefficient_of_eigenassay	SVD_pCMs_only3CT	NoPrepr	SVD	6253	PCT-Tx13_D	F	PCT
Drug	D_PCT	PCT	Cell_line.Tx13_D	Plate.99	EBPL	-2	-0.068051770363054	pearson	1	Ttest_pvalue	Coefficient_of_eigenassay	SVD_pCMs_only3CT	NoPrepr	SVD	10297	PCT-Tx13_D	F	PCT
Drug	D_PCT	PCT	Cell_line.Tx13_D	Plate.99	ECD	-2	0.98206536429287	pearson	1	Ttest_pvalue	Coefficient_of_eigenassay	SVD_pCMs_only3CT	NoPrepr	SVD	968	PCT-Tx13_D	F	PCT
Drug	D_PCT	PCT	Cell_line.Tx13_D	Plate.99	ECE1	-2	0.227455004596029	pearson	1	Ttest_pvalue	Coefficient_of_eigenassay	SVD_pCMs_only3CT	NoPrepr	SVD	6552	PCT-Tx13_D	F	PCT
Drug	D_PCT	PCT	Cell_line.Tx13_D	Plate.99	ECE2	-2	0	pearson	1	Ttest_pvalue	Coefficient_of_eigenassay	SVD_pCMs_only3CT	NoPrepr	SVD	13830.5	PCT-Tx13_D	F	PCT
Drug	D_PCT	PCT	Cell_line.Tx13_D	Plate.99	ECEL1	-2	0	pearson	1	Ttest_pvalue	Coefficient_of_eigenassay	SVD_pCMs_only3CT	NoPrepr	SVD	13830.5	PCT-Tx13_D	F	PCT
Drug	D_PCT	PCT	Cell_line.Tx13_D	Plate.99	ECH1	-2	0.331153434935902	pearson	1	Ttest_pvalue	Coefficient_of_eigenassay	SVD_pCMs_only3CT	NoPrepr	SVD	4911	PCT-Tx13_D	F	PCT
Drug	D_PCT	PCT	Cell_line.Tx13_D	Plate.99	ECHDC1	-2	-0.258900117374625	pearson	1	Ttest_pvalue	Coefficient_of_eigenassay	SVD_pCMs_only3CT	NoPrepr	SVD	6015	PCT-Tx13_D	F	PCT
Drug	D_PCT	PCT	Cell_line.Tx13_D	Plate.99	ECHDC2	-2	0.147222710140516	pearson	1	Ttest_pvalue	Coefficient_of_eigenassay	SVD_pCMs_only3CT	NoPrepr	SVD	8266	PCT-Tx13_D	F	PCT
Drug	D_PCT	PCT	Cell_line.Tx13_D	Plate.99	ECHDC3	-2	0.531696686196814	pearson	1	Ttest_pvalue	Coefficient_of_eigenassay	SVD_pCMs_only3CT	NoPrepr	SVD	2921	PCT-Tx13_D	F	PCT
Drug	D_PCT	PCT	Cell_line.Tx13_D	Plate.99	ECHS1	-2	0.153174666607893	pearson	1	Ttest_pvalue	Coefficient_of_eigenassay	SVD_pCMs_only3CT	NoPrepr	SVD	8139	PCT-Tx13_D	F	PCT
Drug	D_PCT	PCT	Cell_line.Tx13_D	Plate.99	ECI1	-2	0.0100320446101602	pearson	1	Ttest_pvalue	Coefficient_of_eigenassay	SVD_pCMs_only3CT	NoPrepr	SVD	12109	PCT-Tx13_D	F	PCT
Drug	D_PCT	PCT	Cell_line.Tx13_D	Plate.99	ECI2	-2	-0.268814286798092	pearson	1	Ttest_pvalue	Coefficient_of_eigenassay	SVD_pCMs_only3CT	NoPrepr	SVD	5852	PCT-Tx13_D	F	PCT
Drug	D_PCT	PCT	Cell_line.Tx13_D	Plate.99	ECM1	-2	0.116366954632058	pearson	1	Ttest_pvalue	Coefficient_of_eigenassay	SVD_pCMs_only3CT	NoPrepr	SVD	8974	PCT-Tx13_D	F	PCT
Drug	D_PCT	PCT	Cell_line.Tx13_D	Plate.99	ECM2	-2	0	pearson	1	Ttest_pvalue	Coefficient_of_eigenassay	SVD_pCMs_only3CT	NoPrepr	SVD	13830.5	PCT-Tx13_D	F	PCT
Drug	D_PCT	PCT	Cell_line.Tx13_D	Plate.99	ECPAS	-2	-0.127883763942886	pearson	1	Ttest_pvalue	Coefficient_of_eigenassay	SVD_pCMs_only3CT	NoPrepr	SVD	8706	PCT-Tx13_D	F	PCT
Drug	D_PCT	PCT	Cell_line.Tx13_D	Plate.99	ECSCR	-2	0	pearson	1	Ttest_pvalue	Coefficient_of_eigenassay	SVD_pCMs_only3CT	NoPrepr	SVD	13830.5	PCT-Tx13_D	F	PCT
Drug	D_PCT	PCT	Cell_line.Tx13_D	Plate.99	ECSIT	-2	0.273385433516027	pearson	1	Ttest_pvalue	Coefficient_of_eigenassay	SVD_pCMs_only3CT	NoPrepr	SVD	5774	PCT-Tx13_D	F	PCT
Drug	D_PCT	PCT	Cell_line.Tx13_D	Plate.99	ECT2	-2	-0.413301623485313	pearson	1	Ttest_pvalue	Coefficient_of_eigenassay	SVD_pCMs_only3CT	NoPrepr	SVD	3930	PCT-Tx13_D	F	PCT
Drug	D_PCT	PCT	Cell_line.Tx13_D	Plate.99	ECT2L	-2	-0.209230651296155	pearson	1	Ttest_pvalue	Coefficient_of_eigenassay	SVD_pCMs_only3CT	NoPrepr	SVD	6893	PCT-Tx13_D	F	PCT
Drug	D_PCT	PCT	Cell_line.Tx13_D	Plate.99	EDA	-2	-0.248356781205712	pearson	1	Ttest_pvalue	Coefficient_of_eigenassay	SVD_pCMs_only3CT	NoPrepr	SVD	6190	PCT-Tx13_D	F	PCT
Drug	D_PCT	PCT	Cell_line.Tx13_D	Plate.99	EDA2R	-2	0.270156147336095	pearson	1	Ttest_pvalue	Coefficient_of_eigenassay	SVD_pCMs_only3CT	NoPrepr	SVD	5828	PCT-Tx13_D	F	PCT
Drug	D_PCT	PCT	Cell_line.Tx13_D	Plate.99	EDAR	-2	0	pearson	1	Ttest_pvalue	Coefficient_of_eigenassay	SVD_pCMs_only3CT	NoPrepr	SVD	13830.5	PCT-Tx13_D	F	PCT
Drug	D_PCT	PCT	Cell_line.Tx13_D	Plate.99	EDARADD	-2	-0.0538994099344387	pearson	1	Ttest_pvalue	Coefficient_of_eigenassay	SVD_pCMs_only3CT	NoPrepr	SVD	10700	PCT-Tx13_D	F	PCT
Drug	D_PCT	PCT	Cell_line.Tx13_D	Plate.99	EDC3	-2	-0.0786542148832239	pearson	1	Ttest_pvalue	Coefficient_of_eigenassay	SVD_pCMs_only3CT	NoPrepr	SVD	9995	PCT-Tx13_D	F	PCT
Drug	D_PCT	PCT	Cell_line.Tx13_D	Plate.99	EDC4	-2	-0.0233566965469652	pearson	1	Ttest_pvalue	Coefficient_of_eigenassay	SVD_pCMs_only3CT	NoPrepr	SVD	11717	PCT-Tx13_D	F	PCT
Drug	D_PCT	PCT	Cell_line.Tx13_D	Plate.99	EDDM3A	-2	0	pearson	1	Ttest_pvalue	Coefficient_of_eigenassay	SVD_pCMs_only3CT	NoPrepr	SVD	13830.5	PCT-Tx13_D	F	PCT
Drug	D_PCT	PCT	Cell_line.Tx13_D	Plate.99	EDDM3B	-2	0	pearson	1	Ttest_pvalue	Coefficient_of_eigenassay	SVD_pCMs_only3CT	NoPrepr	SVD	13830.5	PCT-Tx13_D	F	PCT
Drug	D_PCT	PCT	Cell_line.Tx13_D	Plate.99	EDEM1	-2	-0.315093677949355	pearson	1	Ttest_pvalue	Coefficient_of_eigenassay	SVD_pCMs_only3CT	NoPrepr	SVD	5145	PCT-Tx13_D	F	PCT
Drug	D_PCT	PCT	Cell_line.Tx13_D	Plate.99	EDEM2	-2	0.333201073190765	pearson	1	Ttest_pvalue	Coefficient_of_eigenassay	SVD_pCMs_only3CT	NoPrepr	SVD	4876	PCT-Tx13_D	F	PCT
Drug	D_PCT	PCT	Cell_line.Tx13_D	Plate.99	EDEM3	-2	-0.254072906698931	pearson	1	Ttest_pvalue	Coefficient_of_eigenassay	SVD_pCMs_only3CT	NoPrepr	SVD	6097	PCT-Tx13_D	F	PCT
Drug	D_PCT	PCT	Cell_line.Tx13_D	Plate.99	EDF1	-2	1.17425820735703	pearson	1	Ttest_pvalue	Coefficient_of_eigenassay	SVD_pCMs_only3CT	NoPrepr	SVD	618	PCT-Tx13_D	F	PCT
Drug	D_PCT	PCT	Cell_line.Tx13_D	Plate.99	EDIL3	-2	-0.145213148327709	pearson	1	Ttest_pvalue	Coefficient_of_eigenassay	SVD_pCMs_only3CT	NoPrepr	SVD	8316	PCT-Tx13_D	F	PCT
Drug	D_PCT	PCT	Cell_line.Tx13_D	Plate.99	EDN1	-2	-0.164004803069798	pearson	1	Ttest_pvalue	Coefficient_of_eigenassay	SVD_pCMs_only3CT	NoPrepr	SVD	7875	PCT-Tx13_D	F	PCT
Drug	D_PCT	PCT	Cell_line.Tx13_D	Plate.99	EDN2	-2	0	pearson	1	Ttest_pvalue	Coefficient_of_eigenassay	SVD_pCMs_only3CT	NoPrepr	SVD	13830.5	PCT-Tx13_D	F	PCT
Drug	D_PCT	PCT	Cell_line.Tx13_D	Plate.99	EDN3	-2	0	pearson	1	Ttest_pvalue	Coefficient_of_eigenassay	SVD_pCMs_only3CT	NoPrepr	SVD	13830.5	PCT-Tx13_D	F	PCT
Drug	D_PCT	PCT	Cell_line.Tx13_D	Plate.99	EDNRA	-2	-0.865895044119272	pearson	1	Ttest_pvalue	Coefficient_of_eigenassay	SVD_pCMs_only3CT	NoPrepr	SVD	1262	PCT-Tx13_D	F	PCT
Drug	D_PCT	PCT	Cell_line.Tx13_D	Plate.99	EDNRB	-2	0.629491442608385	pearson	1	Ttest_pvalue	Coefficient_of_eigenassay	SVD_pCMs_only3CT	NoPrepr	SVD	2286	PCT-Tx13_D	F	PCT
Drug	D_PCT	PCT	Cell_line.Tx13_D	Plate.99	EDRF1	-2	-0.0545132604606408	pearson	1	Ttest_pvalue	Coefficient_of_eigenassay	SVD_pCMs_only3CT	NoPrepr	SVD	10684	PCT-Tx13_D	F	PCT
Drug	D_PCT	PCT	Cell_line.Tx13_D	Plate.99	EEA1	-2	-2.09563466374332	pearson	1	Ttest_pvalue	Coefficient_of_eigenassay	SVD_pCMs_only3CT	NoPrepr	SVD	87	PCT-Tx13_D	F	PCT
Drug	D_PCT	PCT	Cell_line.Tx13_D	Plate.99	EED	-2	-0.974801106721739	pearson	1	Ttest_pvalue	Coefficient_of_eigenassay	SVD_pCMs_only3CT	NoPrepr	SVD	979	PCT-Tx13_D	F	PCT
Drug	D_PCT	PCT	Cell_line.Tx13_D	Plate.99	EEF1A1	-2	0.0680055875915892	pearson	1	Ttest_pvalue	Coefficient_of_eigenassay	SVD_pCMs_only3CT	NoPrepr	SVD	10300	PCT-Tx13_D	F	PCT
Drug	D_PCT	PCT	Cell_line.Tx13_D	Plate.99	EEF1A2	-2	0.545294363620898	pearson	1	Ttest_pvalue	Coefficient_of_eigenassay	SVD_pCMs_only3CT	NoPrepr	SVD	2824	PCT-Tx13_D	F	PCT
Drug	D_PCT	PCT	Cell_line.Tx13_D	Plate.99	EEF1AKMT1	-2	0.548039330282836	pearson	1	Ttest_pvalue	Coefficient_of_eigenassay	SVD_pCMs_only3CT	NoPrepr	SVD	2808	PCT-Tx13_D	F	PCT
Drug	D_PCT	PCT	Cell_line.Tx13_D	Plate.99	EEF1AKMT2	-2	-0.678765055627981	pearson	1	Ttest_pvalue	Coefficient_of_eigenassay	SVD_pCMs_only3CT	NoPrepr	SVD	2003	PCT-Tx13_D	F	PCT
Drug	D_PCT	PCT	Cell_line.Tx13_D	Plate.99	EEF1AKMT3	-2	-1.75634672170127	pearson	1	Ttest_pvalue	Coefficient_of_eigenassay	SVD_pCMs_only3CT	NoPrepr	SVD	172	PCT-Tx13_D	F	PCT
Drug	D_PCT	PCT	Cell_line.Tx13_D	Plate.99	EEF1B2	-2	0.0750965408329051	pearson	1	Ttest_pvalue	Coefficient_of_eigenassay	SVD_pCMs_only3CT	NoPrepr	SVD	10091	PCT-Tx13_D	F	PCT
Drug	D_PCT	PCT	Cell_line.Tx13_D	Plate.99	EEF1E1	-2	-1.19737656578942	pearson	1	Ttest_pvalue	Coefficient_of_eigenassay	SVD_pCMs_only3CT	NoPrepr	SVD	581	PCT-Tx13_D	F	PCT
Drug	D_PCT	PCT	Cell_line.Tx13_D	Plate.99	EEF1G	-2	0.457351796786233	pearson	1	Ttest_pvalue	Coefficient_of_eigenassay	SVD_pCMs_only3CT	NoPrepr	SVD	3495	PCT-Tx13_D	F	PCT
Drug	D_PCT	PCT	Cell_line.Tx13_D	Plate.99	EEF2	-2	-0.0460971902442882	pearson	1	Ttest_pvalue	Coefficient_of_eigenassay	SVD_pCMs_only3CT	NoPrepr	SVD	10961	PCT-Tx13_D	F	PCT
Drug	D_PCT	PCT	Cell_line.Tx13_D	Plate.99	EEF2K	-2	-0.770685573974273	pearson	1	Ttest_pvalue	Coefficient_of_eigenassay	SVD_pCMs_only3CT	NoPrepr	SVD	1579	PCT-Tx13_D	F	PCT
Drug	D_PCT	PCT	Cell_line.Tx13_D	Plate.99	EEF2KMT	-2	0.0135540233046625	pearson	1	Ttest_pvalue	Coefficient_of_eigenassay	SVD_pCMs_only3CT	NoPrepr	SVD	12033	PCT-Tx13_D	F	PCT
Drug	D_PCT	PCT	Cell_line.Tx13_D	Plate.99	EEFSEC	-2	0.32863639132128	pearson	1	Ttest_pvalue	Coefficient_of_eigenassay	SVD_pCMs_only3CT	NoPrepr	SVD	4959	PCT-Tx13_D	F	PCT
Drug	D_PCT	PCT	Cell_line.Tx13_D	Plate.99	EEPD1	-2	0.298770151570904	pearson	1	Ttest_pvalue	Coefficient_of_eigenassay	SVD_pCMs_only3CT	NoPrepr	SVD	5374	PCT-Tx13_D	F	PCT
Drug	D_PCT	PCT	Cell_line.Tx13_D	Plate.99	EFCAB1	-2	0	pearson	1	Ttest_pvalue	Coefficient_of_eigenassay	SVD_pCMs_only3CT	NoPrepr	SVD	13830.5	PCT-Tx13_D	F	PCT
Drug	D_PCT	PCT	Cell_line.Tx13_D	Plate.99	EFCAB11	-2	-0.189932924960555	pearson	1	Ttest_pvalue	Coefficient_of_eigenassay	SVD_pCMs_only3CT	NoPrepr	SVD	7318	PCT-Tx13_D	F	PCT
Drug	D_PCT	PCT	Cell_line.Tx13_D	Plate.99	EFCAB12	-2	0	pearson	1	Ttest_pvalue	Coefficient_of_eigenassay	SVD_pCMs_only3CT	NoPrepr	SVD	13830.5	PCT-Tx13_D	F	PCT
Drug	D_PCT	PCT	Cell_line.Tx13_D	Plate.99	EFCAB13	-2	-0.195338535746441	pearson	1	Ttest_pvalue	Coefficient_of_eigenassay	SVD_pCMs_only3CT	NoPrepr	SVD	7215	PCT-Tx13_D	F	PCT
Drug	D_PCT	PCT	Cell_line.Tx13_D	Plate.99	EFCAB14	-2	-1.01074426432924	pearson	1	Ttest_pvalue	Coefficient_of_eigenassay	SVD_pCMs_only3CT	NoPrepr	SVD	908	PCT-Tx13_D	F	PCT
Drug	D_PCT	PCT	Cell_line.Tx13_D	Plate.99	EFCAB2	-2	-0.484331772104657	pearson	1	Ttest_pvalue	Coefficient_of_eigenassay	SVD_pCMs_only3CT	NoPrepr	SVD	3271	PCT-Tx13_D	F	PCT
Drug	D_PCT	PCT	Cell_line.Tx13_D	Plate.99	EFCAB5	-2	0	pearson	1	Ttest_pvalue	Coefficient_of_eigenassay	SVD_pCMs_only3CT	NoPrepr	SVD	13830.5	PCT-Tx13_D	F	PCT
Drug	D_PCT	PCT	Cell_line.Tx13_D	Plate.99	EFCAB6	-2	0.00314455827789662	pearson	1	Ttest_pvalue	Coefficient_of_eigenassay	SVD_pCMs_only3CT	NoPrepr	SVD	12263	PCT-Tx13_D	F	PCT
Drug	D_PCT	PCT	Cell_line.Tx13_D	Plate.99	EFCAB7	-2	-0.0521241814870451	pearson	1	Ttest_pvalue	Coefficient_of_eigenassay	SVD_pCMs_only3CT	NoPrepr	SVD	10755	PCT-Tx13_D	F	PCT
Drug	D_PCT	PCT	Cell_line.Tx13_D	Plate.99	EFCAB8	-2	0	pearson	1	Ttest_pvalue	Coefficient_of_eigenassay	SVD_pCMs_only3CT	NoPrepr	SVD	13830.5	PCT-Tx13_D	F	PCT
Drug	D_PCT	PCT	Cell_line.Tx13_D	Plate.99	EFCC1	-2	0	pearson	1	Ttest_pvalue	Coefficient_of_eigenassay	SVD_pCMs_only3CT	NoPrepr	SVD	13830.5	PCT-Tx13_D	F	PCT
Drug	D_PCT	PCT	Cell_line.Tx13_D	Plate.99	EFEMP1	-2	0.435218313154439	pearson	1	Ttest_pvalue	Coefficient_of_eigenassay	SVD_pCMs_only3CT	NoPrepr	SVD	3726	PCT-Tx13_D	F	PCT
Drug	D_PCT	PCT	Cell_line.Tx13_D	Plate.99	EFEMP2	-2	0.121986517954246	pearson	1	Ttest_pvalue	Coefficient_of_eigenassay	SVD_pCMs_only3CT	NoPrepr	SVD	8845	PCT-Tx13_D	F	PCT
Drug	D_PCT	PCT	Cell_line.Tx13_D	Plate.99	EFHB	-2	0	pearson	1	Ttest_pvalue	Coefficient_of_eigenassay	SVD_pCMs_only3CT	NoPrepr	SVD	13830.5	PCT-Tx13_D	F	PCT
Drug	D_PCT	PCT	Cell_line.Tx13_D	Plate.99	EFHC1	-2	0.0598858794792894	pearson	1	Ttest_pvalue	Coefficient_of_eigenassay	SVD_pCMs_only3CT	NoPrepr	SVD	10539	PCT-Tx13_D	F	PCT
Drug	D_PCT	PCT	Cell_line.Tx13_D	Plate.99	EFHC2	-2	0.17060668208684	pearson	1	Ttest_pvalue	Coefficient_of_eigenassay	SVD_pCMs_only3CT	NoPrepr	SVD	7730	PCT-Tx13_D	F	PCT
Drug	D_PCT	PCT	Cell_line.Tx13_D	Plate.99	EFHD1	-2	0.227805646183706	pearson	1	Ttest_pvalue	Coefficient_of_eigenassay	SVD_pCMs_only3CT	NoPrepr	SVD	6541	PCT-Tx13_D	F	PCT
Drug	D_PCT	PCT	Cell_line.Tx13_D	Plate.99	EFHD2	-2	0.509477436034685	pearson	1	Ttest_pvalue	Coefficient_of_eigenassay	SVD_pCMs_only3CT	NoPrepr	SVD	3075	PCT-Tx13_D	F	PCT
Drug	D_PCT	PCT	Cell_line.Tx13_D	Plate.99	EFL1	-2	-0.116366126106879	pearson	1	Ttest_pvalue	Coefficient_of_eigenassay	SVD_pCMs_only3CT	NoPrepr	SVD	8975	PCT-Tx13_D	F	PCT
Drug	D_PCT	PCT	Cell_line.Tx13_D	Plate.99	EFNA1	-2	0.170236297019681	pearson	1	Ttest_pvalue	Coefficient_of_eigenassay	SVD_pCMs_only3CT	NoPrepr	SVD	7738	PCT-Tx13_D	F	PCT
Drug	D_PCT	PCT	Cell_line.Tx13_D	Plate.99	EFNA2	-2	0	pearson	1	Ttest_pvalue	Coefficient_of_eigenassay	SVD_pCMs_only3CT	NoPrepr	SVD	13830.5	PCT-Tx13_D	F	PCT
Drug	D_PCT	PCT	Cell_line.Tx13_D	Plate.99	EFNA3	-2	0	pearson	1	Ttest_pvalue	Coefficient_of_eigenassay	SVD_pCMs_only3CT	NoPrepr	SVD	13830.5	PCT-Tx13_D	F	PCT
Drug	D_PCT	PCT	Cell_line.Tx13_D	Plate.99	EFNA4	-2	0.346027710609943	pearson	1	Ttest_pvalue	Coefficient_of_eigenassay	SVD_pCMs_only3CT	NoPrepr	SVD	4721	PCT-Tx13_D	F	PCT
Drug	D_PCT	PCT	Cell_line.Tx13_D	Plate.99	EFNA5	-2	-0.180982673524429	pearson	1	Ttest_pvalue	Coefficient_of_eigenassay	SVD_pCMs_only3CT	NoPrepr	SVD	7504	PCT-Tx13_D	F	PCT
Drug	D_PCT	PCT	Cell_line.Tx13_D	Plate.99	EFNB1	-2	0.28560313952104	pearson	1	Ttest_pvalue	Coefficient_of_eigenassay	SVD_pCMs_only3CT	NoPrepr	SVD	5576	PCT-Tx13_D	F	PCT
Drug	D_PCT	PCT	Cell_line.Tx13_D	Plate.99	EFNB2	-2	-0.0607339493661859	pearson	1	Ttest_pvalue	Coefficient_of_eigenassay	SVD_pCMs_only3CT	NoPrepr	SVD	10516	PCT-Tx13_D	F	PCT
Drug	D_PCT	PCT	Cell_line.Tx13_D	Plate.99	EFNB3	-2	0.157923310964112	pearson	1	Ttest_pvalue	Coefficient_of_eigenassay	SVD_pCMs_only3CT	NoPrepr	SVD	8016	PCT-Tx13_D	F	PCT
Drug	D_PCT	PCT	Cell_line.Tx13_D	Plate.99	EFR3A	-2	-0.404618543339869	pearson	1	Ttest_pvalue	Coefficient_of_eigenassay	SVD_pCMs_only3CT	NoPrepr	SVD	4039	PCT-Tx13_D	F	PCT
Drug	D_PCT	PCT	Cell_line.Tx13_D	Plate.99	EFR3B	-2	0.449605004082288	pearson	1	Ttest_pvalue	Coefficient_of_eigenassay	SVD_pCMs_only3CT	NoPrepr	SVD	3570	PCT-Tx13_D	F	PCT
Drug	D_PCT	PCT	Cell_line.Tx13_D	Plate.99	EFS	-2	0.114039203409998	pearson	1	Ttest_pvalue	Coefficient_of_eigenassay	SVD_pCMs_only3CT	NoPrepr	SVD	9043	PCT-Tx13_D	F	PCT
Drug	D_PCT	PCT	Cell_line.Tx13_D	Plate.99	EFTUD2	-2	-0.190552009301015	pearson	1	Ttest_pvalue	Coefficient_of_eigenassay	SVD_pCMs_only3CT	NoPrepr	SVD	7304	PCT-Tx13_D	F	PCT
Drug	D_PCT	PCT	Cell_line.Tx13_D	Plate.99	EGF	-2	-0.976082518041471	pearson	1	Ttest_pvalue	Coefficient_of_eigenassay	SVD_pCMs_only3CT	NoPrepr	SVD	977	PCT-Tx13_D	F	PCT
Drug	D_PCT	PCT	Cell_line.Tx13_D	Plate.99	EGFL6	-2	0	pearson	1	Ttest_pvalue	Coefficient_of_eigenassay	SVD_pCMs_only3CT	NoPrepr	SVD	13830.5	PCT-Tx13_D	F	PCT
Drug	D_PCT	PCT	Cell_line.Tx13_D	Plate.99	EGFL7	-2	0.235777736775464	pearson	1	Ttest_pvalue	Coefficient_of_eigenassay	SVD_pCMs_only3CT	NoPrepr	SVD	6402	PCT-Tx13_D	F	PCT
Drug	D_PCT	PCT	Cell_line.Tx13_D	Plate.99	EGFLAM	-2	0	pearson	1	Ttest_pvalue	Coefficient_of_eigenassay	SVD_pCMs_only3CT	NoPrepr	SVD	13830.5	PCT-Tx13_D	F	PCT
Drug	D_PCT	PCT	Cell_line.Tx13_D	Plate.99	EGFR	-2	0.431505371994034	pearson	1	Ttest_pvalue	Coefficient_of_eigenassay	SVD_pCMs_only3CT	NoPrepr	SVD	3764	PCT-Tx13_D	F	PCT
Drug	D_PCT	PCT	Cell_line.Tx13_D	Plate.99	EGLN1	-2	-0.530095484174621	pearson	1	Ttest_pvalue	Coefficient_of_eigenassay	SVD_pCMs_only3CT	NoPrepr	SVD	2933	PCT-Tx13_D	F	PCT
Drug	D_PCT	PCT	Cell_line.Tx13_D	Plate.99	EGLN3	-2	-0.526631238284825	pearson	1	Ttest_pvalue	Coefficient_of_eigenassay	SVD_pCMs_only3CT	NoPrepr	SVD	2950	PCT-Tx13_D	F	PCT
Drug	D_PCT	PCT	Cell_line.Tx13_D	Plate.99	EGR1	-2	0.0624225556550924	pearson	1	Ttest_pvalue	Coefficient_of_eigenassay	SVD_pCMs_only3CT	NoPrepr	SVD	10464	PCT-Tx13_D	F	PCT
Drug	D_PCT	PCT	Cell_line.Tx13_D	Plate.99	EGR2	-2	0.13314111220291	pearson	1	Ttest_pvalue	Coefficient_of_eigenassay	SVD_pCMs_only3CT	NoPrepr	SVD	8571	PCT-Tx13_D	F	PCT
Drug	D_PCT	PCT	Cell_line.Tx13_D	Plate.99	EGR3	-2	-0.0772113615735104	pearson	1	Ttest_pvalue	Coefficient_of_eigenassay	SVD_pCMs_only3CT	NoPrepr	SVD	10028	PCT-Tx13_D	F	PCT
Drug	D_PCT	PCT	Cell_line.Tx13_D	Plate.99	EHBP1	-2	-1.12266512810412	pearson	1	Ttest_pvalue	Coefficient_of_eigenassay	SVD_pCMs_only3CT	NoPrepr	SVD	703	PCT-Tx13_D	F	PCT
Drug	D_PCT	PCT	Cell_line.Tx13_D	Plate.99	EHBP1L1	-2	0.477963687374893	pearson	1	Ttest_pvalue	Coefficient_of_eigenassay	SVD_pCMs_only3CT	NoPrepr	SVD	3333	PCT-Tx13_D	F	PCT
Drug	D_PCT	PCT	Cell_line.Tx13_D	Plate.99	EHD1	-2	0.136556235087418	pearson	1	Ttest_pvalue	Coefficient_of_eigenassay	SVD_pCMs_only3CT	NoPrepr	SVD	8490	PCT-Tx13_D	F	PCT
Drug	D_PCT	PCT	Cell_line.Tx13_D	Plate.99	EHD2	-2	1.27665131931053	pearson	1	Ttest_pvalue	Coefficient_of_eigenassay	SVD_pCMs_only3CT	NoPrepr	SVD	487	PCT-Tx13_D	F	PCT
Drug	D_PCT	PCT	Cell_line.Tx13_D	Plate.99	EHD3	-2	-0.252506839567352	pearson	1	Ttest_pvalue	Coefficient_of_eigenassay	SVD_pCMs_only3CT	NoPrepr	SVD	6119	PCT-Tx13_D	F	PCT
Drug	D_PCT	PCT	Cell_line.Tx13_D	Plate.99	EHD4	-2	0.0139885035891308	pearson	1	Ttest_pvalue	Coefficient_of_eigenassay	SVD_pCMs_only3CT	NoPrepr	SVD	12019	PCT-Tx13_D	F	PCT
Drug	D_PCT	PCT	Cell_line.Tx13_D	Plate.99	EHHADH	-2	0	pearson	1	Ttest_pvalue	Coefficient_of_eigenassay	SVD_pCMs_only3CT	NoPrepr	SVD	13830.5	PCT-Tx13_D	F	PCT
Drug	D_PCT	PCT	Cell_line.Tx13_D	Plate.99	EHMT1	-2	0.0106466233962306	pearson	1	Ttest_pvalue	Coefficient_of_eigenassay	SVD_pCMs_only3CT	NoPrepr	SVD	12097	PCT-Tx13_D	F	PCT
Drug	D_PCT	PCT	Cell_line.Tx13_D	Plate.99	EI24	-2	-0.338318922111768	pearson	1	Ttest_pvalue	Coefficient_of_eigenassay	SVD_pCMs_only3CT	NoPrepr	SVD	4816	PCT-Tx13_D	F	PCT
Drug	D_PCT	PCT	Cell_line.Tx13_D	Plate.99	EID1	-2	0.00486624444900594	pearson	1	Ttest_pvalue	Coefficient_of_eigenassay	SVD_pCMs_only3CT	NoPrepr	SVD	12223	PCT-Tx13_D	F	PCT
Drug	D_PCT	PCT	Cell_line.Tx13_D	Plate.99	EID2	-2	-0.524247030025591	pearson	1	Ttest_pvalue	Coefficient_of_eigenassay	SVD_pCMs_only3CT	NoPrepr	SVD	2971	PCT-Tx13_D	F	PCT
Drug	D_PCT	PCT	Cell_line.Tx13_D	Plate.99	EID2B	-2	0.0293791266926698	pearson	1	Ttest_pvalue	Coefficient_of_eigenassay	SVD_pCMs_only3CT	NoPrepr	SVD	11522	PCT-Tx13_D	F	PCT
Drug	D_PCT	PCT	Cell_line.Tx13_D	Plate.99	EID3	-2	-0.0604055327581217	pearson	1	Ttest_pvalue	Coefficient_of_eigenassay	SVD_pCMs_only3CT	NoPrepr	SVD	10527	PCT-Tx13_D	F	PCT
Drug	D_PCT	PCT	Cell_line.Tx13_D	Plate.99	EIF1	-2	0.048517631325288	pearson	1	Ttest_pvalue	Coefficient_of_eigenassay	SVD_pCMs_only3CT	NoPrepr	SVD	10870	PCT-Tx13_D	F	PCT
Drug	D_PCT	PCT	Cell_line.Tx13_D	Plate.99	EIF1AD	-2	0	pearson	1	Ttest_pvalue	Coefficient_of_eigenassay	SVD_pCMs_only3CT	NoPrepr	SVD	13830.5	PCT-Tx13_D	F	PCT
Drug	D_PCT	PCT	Cell_line.Tx13_D	Plate.99	EIF1AX	-2	-1.06162272010711	pearson	1	Ttest_pvalue	Coefficient_of_eigenassay	SVD_pCMs_only3CT	NoPrepr	SVD	805	PCT-Tx13_D	F	PCT
Drug	D_PCT	PCT	Cell_line.Tx13_D	Plate.99	EIF1AY	-2	-0.30102583982577	pearson	1	Ttest_pvalue	Coefficient_of_eigenassay	SVD_pCMs_only3CT	NoPrepr	SVD	5341	PCT-Tx13_D	F	PCT
Drug	D_PCT	PCT	Cell_line.Tx13_D	Plate.99	EIF1B	-2	-0.293370814021951	pearson	1	Ttest_pvalue	Coefficient_of_eigenassay	SVD_pCMs_only3CT	NoPrepr	SVD	5460	PCT-Tx13_D	F	PCT
Drug	D_PCT	PCT	Cell_line.Tx13_D	Plate.99	EIF2A	-2	-0.554151758908549	pearson	1	Ttest_pvalue	Coefficient_of_eigenassay	SVD_pCMs_only3CT	NoPrepr	SVD	2766	PCT-Tx13_D	F	PCT
Drug	D_PCT	PCT	Cell_line.Tx13_D	Plate.99	EIF2AK1	-2	-0.488429864392686	pearson	1	Ttest_pvalue	Coefficient_of_eigenassay	SVD_pCMs_only3CT	NoPrepr	SVD	3232	PCT-Tx13_D	F	PCT
Drug	D_PCT	PCT	Cell_line.Tx13_D	Plate.99	EIF2AK2	-2	-0.891190723286878	pearson	1	Ttest_pvalue	Coefficient_of_eigenassay	SVD_pCMs_only3CT	NoPrepr	SVD	1186	PCT-Tx13_D	F	PCT
Drug	D_PCT	PCT	Cell_line.Tx13_D	Plate.99	EIF2AK3	-2	-0.195558209643049	pearson	1	Ttest_pvalue	Coefficient_of_eigenassay	SVD_pCMs_only3CT	NoPrepr	SVD	7211	PCT-Tx13_D	F	PCT
Drug	D_PCT	PCT	Cell_line.Tx13_D	Plate.99	EIF2AK4	-2	0.0340230119326432	pearson	1	Ttest_pvalue	Coefficient_of_eigenassay	SVD_pCMs_only3CT	NoPrepr	SVD	11355	PCT-Tx13_D	F	PCT
Drug	D_PCT	PCT	Cell_line.Tx13_D	Plate.99	EIF2B1	-2	0.303588387738029	pearson	1	Ttest_pvalue	Coefficient_of_eigenassay	SVD_pCMs_only3CT	NoPrepr	SVD	5316	PCT-Tx13_D	F	PCT
Drug	D_PCT	PCT	Cell_line.Tx13_D	Plate.99	EIF2B2	-2	0.394260597058479	pearson	1	Ttest_pvalue	Coefficient_of_eigenassay	SVD_pCMs_only3CT	NoPrepr	SVD	4146	PCT-Tx13_D	F	PCT
Drug	D_PCT	PCT	Cell_line.Tx13_D	Plate.99	EIF2B3	-2	0.696815764869574	pearson	1	Ttest_pvalue	Coefficient_of_eigenassay	SVD_pCMs_only3CT	NoPrepr	SVD	1923	PCT-Tx13_D	F	PCT
Drug	D_PCT	PCT	Cell_line.Tx13_D	Plate.99	EIF2B4	-2	-0.0144191296074341	pearson	1	Ttest_pvalue	Coefficient_of_eigenassay	SVD_pCMs_only3CT	NoPrepr	SVD	12009	PCT-Tx13_D	F	PCT
Drug	D_PCT	PCT	Cell_line.Tx13_D	Plate.99	EIF2B5	-2	0.262670221760133	pearson	1	Ttest_pvalue	Coefficient_of_eigenassay	SVD_pCMs_only3CT	NoPrepr	SVD	5961	PCT-Tx13_D	F	PCT
Drug	D_PCT	PCT	Cell_line.Tx13_D	Plate.99	EIF2D	-2	0.141942015750528	pearson	1	Ttest_pvalue	Coefficient_of_eigenassay	SVD_pCMs_only3CT	NoPrepr	SVD	8392	PCT-Tx13_D	F	PCT
Drug	D_PCT	PCT	Cell_line.Tx13_D	Plate.99	EIF2S1	-2	-0.00929989680755675	pearson	1	Ttest_pvalue	Coefficient_of_eigenassay	SVD_pCMs_only3CT	NoPrepr	SVD	12125	PCT-Tx13_D	F	PCT
Drug	D_PCT	PCT	Cell_line.Tx13_D	Plate.99	EIF2S2	-2	-0.129114957494734	pearson	1	Ttest_pvalue	Coefficient_of_eigenassay	SVD_pCMs_only3CT	NoPrepr	SVD	8680	PCT-Tx13_D	F	PCT
Drug	D_PCT	PCT	Cell_line.Tx13_D	Plate.99	EIF2S3	-2	-0.301974321435091	pearson	1	Ttest_pvalue	Coefficient_of_eigenassay	SVD_pCMs_only3CT	NoPrepr	SVD	5331	PCT-Tx13_D	F	PCT
Drug	D_PCT	PCT	Cell_line.Tx13_D	Plate.99	EIF3A	-2	0.277416341811281	pearson	1	Ttest_pvalue	Coefficient_of_eigenassay	SVD_pCMs_only3CT	NoPrepr	SVD	5718	PCT-Tx13_D	F	PCT
Drug	D_PCT	PCT	Cell_line.Tx13_D	Plate.99	EIF3B	-2	0.437088037071527	pearson	1	Ttest_pvalue	Coefficient_of_eigenassay	SVD_pCMs_only3CT	NoPrepr	SVD	3708	PCT-Tx13_D	F	PCT
Drug	D_PCT	PCT	Cell_line.Tx13_D	Plate.99	EIF3C	-2	-0.675743338507719	pearson	1	Ttest_pvalue	Coefficient_of_eigenassay	SVD_pCMs_only3CT	NoPrepr	SVD	2021	PCT-Tx13_D	F	PCT
Drug	D_PCT	PCT	Cell_line.Tx13_D	Plate.99	EIF3CL	-2	0	pearson	1	Ttest_pvalue	Coefficient_of_eigenassay	SVD_pCMs_only3CT	NoPrepr	SVD	13830.5	PCT-Tx13_D	F	PCT
Drug	D_PCT	PCT	Cell_line.Tx13_D	Plate.99	EIF3D	-2	0.44063768484619	pearson	1	Ttest_pvalue	Coefficient_of_eigenassay	SVD_pCMs_only3CT	NoPrepr	SVD	3666	PCT-Tx13_D	F	PCT
Drug	D_PCT	PCT	Cell_line.Tx13_D	Plate.99	EIF3E	-2	-0.481117092564019	pearson	1	Ttest_pvalue	Coefficient_of_eigenassay	SVD_pCMs_only3CT	NoPrepr	SVD	3301	PCT-Tx13_D	F	PCT
Drug	D_PCT	PCT	Cell_line.Tx13_D	Plate.99	EIF3F	-2	0.0201793075229338	pearson	1	Ttest_pvalue	Coefficient_of_eigenassay	SVD_pCMs_only3CT	NoPrepr	SVD	11839	PCT-Tx13_D	F	PCT
Drug	D_PCT	PCT	Cell_line.Tx13_D	Plate.99	EIF3G	-2	0.277535964900032	pearson	1	Ttest_pvalue	Coefficient_of_eigenassay	SVD_pCMs_only3CT	NoPrepr	SVD	5715	PCT-Tx13_D	F	PCT
Drug	D_PCT	PCT	Cell_line.Tx13_D	Plate.99	EIF3H	-2	-0.0296306385248522	pearson	1	Ttest_pvalue	Coefficient_of_eigenassay	SVD_pCMs_only3CT	NoPrepr	SVD	11509	PCT-Tx13_D	F	PCT
Drug	D_PCT	PCT	Cell_line.Tx13_D	Plate.99	EIF3I	-2	0.44990144429764	pearson	1	Ttest_pvalue	Coefficient_of_eigenassay	SVD_pCMs_only3CT	NoPrepr	SVD	3564	PCT-Tx13_D	F	PCT
Drug	D_PCT	PCT	Cell_line.Tx13_D	Plate.99	EIF3J	-2	0.0345319866076024	pearson	1	Ttest_pvalue	Coefficient_of_eigenassay	SVD_pCMs_only3CT	NoPrepr	SVD	11337	PCT-Tx13_D	F	PCT
Drug	D_PCT	PCT	Cell_line.Tx13_D	Plate.99	EIF3K	-2	0.875336966306771	pearson	1	Ttest_pvalue	Coefficient_of_eigenassay	SVD_pCMs_only3CT	NoPrepr	SVD	1231	PCT-Tx13_D	F	PCT
Drug	D_PCT	PCT	Cell_line.Tx13_D	Plate.99	EIF3L	-2	0.039840447566917	pearson	1	Ttest_pvalue	Coefficient_of_eigenassay	SVD_pCMs_only3CT	NoPrepr	SVD	11174	PCT-Tx13_D	F	PCT
Drug	D_PCT	PCT	Cell_line.Tx13_D	Plate.99	EIF3M	-2	-0.0918493561496717	pearson	1	Ttest_pvalue	Coefficient_of_eigenassay	SVD_pCMs_only3CT	NoPrepr	SVD	9644	PCT-Tx13_D	F	PCT
Drug	D_PCT	PCT	Cell_line.Tx13_D	Plate.99	EIF4A2	-2	-0.0423391891380637	pearson	1	Ttest_pvalue	Coefficient_of_eigenassay	SVD_pCMs_only3CT	NoPrepr	SVD	11095	PCT-Tx13_D	F	PCT
Drug	D_PCT	PCT	Cell_line.Tx13_D	Plate.99	EIF4A3	-2	0.154211625928632	pearson	1	Ttest_pvalue	Coefficient_of_eigenassay	SVD_pCMs_only3CT	NoPrepr	SVD	8115	PCT-Tx13_D	F	PCT
Drug	D_PCT	PCT	Cell_line.Tx13_D	Plate.99	EIF4B	-2	0.0489502627334758	pearson	1	Ttest_pvalue	Coefficient_of_eigenassay	SVD_pCMs_only3CT	NoPrepr	SVD	10859	PCT-Tx13_D	F	PCT
Drug	D_PCT	PCT	Cell_line.Tx13_D	Plate.99	EIF4E	-2	0.00209715836543502	pearson	1	Ttest_pvalue	Coefficient_of_eigenassay	SVD_pCMs_only3CT	NoPrepr	SVD	12296	PCT-Tx13_D	F	PCT
Drug	D_PCT	PCT	Cell_line.Tx13_D	Plate.99	EIF4E2	-2	0.406430772018248	pearson	1	Ttest_pvalue	Coefficient_of_eigenassay	SVD_pCMs_only3CT	NoPrepr	SVD	4014	PCT-Tx13_D	F	PCT
Drug	D_PCT	PCT	Cell_line.Tx13_D	Plate.99	EIF4E3	-2	-0.0742398183192133	pearson	1	Ttest_pvalue	Coefficient_of_eigenassay	SVD_pCMs_only3CT	NoPrepr	SVD	10119	PCT-Tx13_D	F	PCT
Drug	D_PCT	PCT	Cell_line.Tx13_D	Plate.99	EIF4EBP1	-2	0.556224800816107	pearson	1	Ttest_pvalue	Coefficient_of_eigenassay	SVD_pCMs_only3CT	NoPrepr	SVD	2748	PCT-Tx13_D	F	PCT
Drug	D_PCT	PCT	Cell_line.Tx13_D	Plate.99	EIF4EBP2	-2	0.0864091808727752	pearson	1	Ttest_pvalue	Coefficient_of_eigenassay	SVD_pCMs_only3CT	NoPrepr	SVD	9801	PCT-Tx13_D	F	PCT
Drug	D_PCT	PCT	Cell_line.Tx13_D	Plate.99	EIF4ENIF1	-2	-0.0243040066198582	pearson	1	Ttest_pvalue	Coefficient_of_eigenassay	SVD_pCMs_only3CT	NoPrepr	SVD	11684	PCT-Tx13_D	F	PCT
Drug	D_PCT	PCT	Cell_line.Tx13_D	Plate.99	EIF4G1	-2	-0.0281444812211544	pearson	1	Ttest_pvalue	Coefficient_of_eigenassay	SVD_pCMs_only3CT	NoPrepr	SVD	11552	PCT-Tx13_D	F	PCT
Drug	D_PCT	PCT	Cell_line.Tx13_D	Plate.99	EIF4G2	-2	-0.220671723000981	pearson	1	Ttest_pvalue	Coefficient_of_eigenassay	SVD_pCMs_only3CT	NoPrepr	SVD	6675	PCT-Tx13_D	F	PCT
Drug	D_PCT	PCT	Cell_line.Tx13_D	Plate.99	EIF4G3	-2	0.598461140282873	pearson	1	Ttest_pvalue	Coefficient_of_eigenassay	SVD_pCMs_only3CT	NoPrepr	SVD	2476	PCT-Tx13_D	F	PCT
Drug	D_PCT	PCT	Cell_line.Tx13_D	Plate.99	EIF4H	-2	0.20198672945	pearson	1	Ttest_pvalue	Coefficient_of_eigenassay	SVD_pCMs_only3CT	NoPrepr	SVD	7048	PCT-Tx13_D	F	PCT
Drug	D_PCT	PCT	Cell_line.Tx13_D	Plate.99	EIF5	-2	0.125156179539346	pearson	1	Ttest_pvalue	Coefficient_of_eigenassay	SVD_pCMs_only3CT	NoPrepr	SVD	8774	PCT-Tx13_D	F	PCT
Drug	D_PCT	PCT	Cell_line.Tx13_D	Plate.99	EIF5A	-2	0.272148880076662	pearson	1	Ttest_pvalue	Coefficient_of_eigenassay	SVD_pCMs_only3CT	NoPrepr	SVD	5788	PCT-Tx13_D	F	PCT
Drug	D_PCT	PCT	Cell_line.Tx13_D	Plate.99	EIF5A2	-2	-1.19677808504222	pearson	1	Ttest_pvalue	Coefficient_of_eigenassay	SVD_pCMs_only3CT	NoPrepr	SVD	585	PCT-Tx13_D	F	PCT
Drug	D_PCT	PCT	Cell_line.Tx13_D	Plate.99	EIF5AL1	-2	0	pearson	1	Ttest_pvalue	Coefficient_of_eigenassay	SVD_pCMs_only3CT	NoPrepr	SVD	13830.5	PCT-Tx13_D	F	PCT
Drug	D_PCT	PCT	Cell_line.Tx13_D	Plate.99	EIF5B	-2	-0.125661692083626	pearson	1	Ttest_pvalue	Coefficient_of_eigenassay	SVD_pCMs_only3CT	NoPrepr	SVD	8765	PCT-Tx13_D	F	PCT
Drug	D_PCT	PCT	Cell_line.Tx13_D	Plate.99	EIF6	-2	0.044819855216255	pearson	1	Ttest_pvalue	Coefficient_of_eigenassay	SVD_pCMs_only3CT	NoPrepr	SVD	10994	PCT-Tx13_D	F	PCT
Drug	D_PCT	PCT	Cell_line.Tx13_D	Plate.99	EIPR1	-2	-0.0430349542403764	pearson	1	Ttest_pvalue	Coefficient_of_eigenassay	SVD_pCMs_only3CT	NoPrepr	SVD	11065	PCT-Tx13_D	F	PCT
Drug	D_PCT	PCT	Cell_line.Tx13_D	Plate.99	ELAC1	-2	0.562407036327308	pearson	1	Ttest_pvalue	Coefficient_of_eigenassay	SVD_pCMs_only3CT	NoPrepr	SVD	2714	PCT-Tx13_D	F	PCT
Drug	D_PCT	PCT	Cell_line.Tx13_D	Plate.99	ELAC2	-2	-0.227177582108876	pearson	1	Ttest_pvalue	Coefficient_of_eigenassay	SVD_pCMs_only3CT	NoPrepr	SVD	6557	PCT-Tx13_D	F	PCT
Drug	D_PCT	PCT	Cell_line.Tx13_D	Plate.99	ELAVL1	-2	-0.0130675147899403	pearson	1	Ttest_pvalue	Coefficient_of_eigenassay	SVD_pCMs_only3CT	NoPrepr	SVD	12051	PCT-Tx13_D	F	PCT
Drug	D_PCT	PCT	Cell_line.Tx13_D	Plate.99	ELAVL2	-2	-0.166522454084079	pearson	1	Ttest_pvalue	Coefficient_of_eigenassay	SVD_pCMs_only3CT	NoPrepr	SVD	7813	PCT-Tx13_D	F	PCT
Drug	D_PCT	PCT	Cell_line.Tx13_D	Plate.99	ELAVL3	-2	0	pearson	1	Ttest_pvalue	Coefficient_of_eigenassay	SVD_pCMs_only3CT	NoPrepr	SVD	13830.5	PCT-Tx13_D	F	PCT
Drug	D_PCT	PCT	Cell_line.Tx13_D	Plate.99	ELAVL4	-2	0	pearson	1	Ttest_pvalue	Coefficient_of_eigenassay	SVD_pCMs_only3CT	NoPrepr	SVD	13830.5	PCT-Tx13_D	F	PCT
Drug	D_PCT	PCT	Cell_line.Tx13_D	Plate.99	ELF1	-2	-1.09244886580015	pearson	1	Ttest_pvalue	Coefficient_of_eigenassay	SVD_pCMs_only3CT	NoPrepr	SVD	749	PCT-Tx13_D	F	PCT
Drug	D_PCT	PCT	Cell_line.Tx13_D	Plate.99	ELF2	-2	-0.842900766621581	pearson	1	Ttest_pvalue	Coefficient_of_eigenassay	SVD_pCMs_only3CT	NoPrepr	SVD	1338	PCT-Tx13_D	F	PCT
Drug	D_PCT	PCT	Cell_line.Tx13_D	Plate.99	ELF3	-2	0.0575613201730947	pearson	1	Ttest_pvalue	Coefficient_of_eigenassay	SVD_pCMs_only3CT	NoPrepr	SVD	10597	PCT-Tx13_D	F	PCT
Drug	D_PCT	PCT	Cell_line.Tx13_D	Plate.99	ELF4	-2	0.139592358959379	pearson	1	Ttest_pvalue	Coefficient_of_eigenassay	SVD_pCMs_only3CT	NoPrepr	SVD	8441	PCT-Tx13_D	F	PCT
Drug	D_PCT	PCT	Cell_line.Tx13_D	Plate.99	ELFN1	-2	0.128832426445619	pearson	1	Ttest_pvalue	Coefficient_of_eigenassay	SVD_pCMs_only3CT	NoPrepr	SVD	8687	PCT-Tx13_D	F	PCT
Drug	D_PCT	PCT	Cell_line.Tx13_D	Plate.99	ELFN2	-2	0	pearson	1	Ttest_pvalue	Coefficient_of_eigenassay	SVD_pCMs_only3CT	NoPrepr	SVD	13830.5	PCT-Tx13_D	F	PCT
Drug	D_PCT	PCT	Cell_line.Tx13_D	Plate.99	ELK1	-2	-0.359562495858862	pearson	1	Ttest_pvalue	Coefficient_of_eigenassay	SVD_pCMs_only3CT	NoPrepr	SVD	4557	PCT-Tx13_D	F	PCT
Drug	D_PCT	PCT	Cell_line.Tx13_D	Plate.99	ELK3	-2	0.0773526495778633	pearson	1	Ttest_pvalue	Coefficient_of_eigenassay	SVD_pCMs_only3CT	NoPrepr	SVD	10024	PCT-Tx13_D	F	PCT
Drug	D_PCT	PCT	Cell_line.Tx13_D	Plate.99	ELK4	-2	-1.59677615416447	pearson	1	Ttest_pvalue	Coefficient_of_eigenassay	SVD_pCMs_only3CT	NoPrepr	SVD	251	PCT-Tx13_D	F	PCT
Drug	D_PCT	PCT	Cell_line.Tx13_D	Plate.99	ELL	-2	-0.387531554368941	pearson	1	Ttest_pvalue	Coefficient_of_eigenassay	SVD_pCMs_only3CT	NoPrepr	SVD	4224	PCT-Tx13_D	F	PCT
Drug	D_PCT	PCT	Cell_line.Tx13_D	Plate.99	ELL2	-2	-0.533157100554493	pearson	1	Ttest_pvalue	Coefficient_of_eigenassay	SVD_pCMs_only3CT	NoPrepr	SVD	2912	PCT-Tx13_D	F	PCT
Drug	D_PCT	PCT	Cell_line.Tx13_D	Plate.99	ELL3	-2	0.170406625004428	pearson	1	Ttest_pvalue	Coefficient_of_eigenassay	SVD_pCMs_only3CT	NoPrepr	SVD	7734	PCT-Tx13_D	F	PCT
Drug	D_PCT	PCT	Cell_line.Tx13_D	Plate.99	ELMO1	-2	0.184664752598874	pearson	1	Ttest_pvalue	Coefficient_of_eigenassay	SVD_pCMs_only3CT	NoPrepr	SVD	7422	PCT-Tx13_D	F	PCT
Drug	D_PCT	PCT	Cell_line.Tx13_D	Plate.99	ELMO2	-2	0.0875284775827285	pearson	1	Ttest_pvalue	Coefficient_of_eigenassay	SVD_pCMs_only3CT	NoPrepr	SVD	9767	PCT-Tx13_D	F	PCT
Drug	D_PCT	PCT	Cell_line.Tx13_D	Plate.99	ELMO3	-2	-0.180437820370587	pearson	1	Ttest_pvalue	Coefficient_of_eigenassay	SVD_pCMs_only3CT	NoPrepr	SVD	7515	PCT-Tx13_D	F	PCT
Drug	D_PCT	PCT	Cell_line.Tx13_D	Plate.99	ELMOD1	-2	0	pearson	1	Ttest_pvalue	Coefficient_of_eigenassay	SVD_pCMs_only3CT	NoPrepr	SVD	13830.5	PCT-Tx13_D	F	PCT
Drug	D_PCT	PCT	Cell_line.Tx13_D	Plate.99	ELMOD2	-2	-0.099229007465227	pearson	1	Ttest_pvalue	Coefficient_of_eigenassay	SVD_pCMs_only3CT	NoPrepr	SVD	9451	PCT-Tx13_D	F	PCT
Drug	D_PCT	PCT	Cell_line.Tx13_D	Plate.99	ELMOD3	-2	0.0314851006617593	pearson	1	Ttest_pvalue	Coefficient_of_eigenassay	SVD_pCMs_only3CT	NoPrepr	SVD	11444	PCT-Tx13_D	F	PCT
Drug	D_PCT	PCT	Cell_line.Tx13_D	Plate.99	ELMSAN1	-2	0.0844149373130837	pearson	1	Ttest_pvalue	Coefficient_of_eigenassay	SVD_pCMs_only3CT	NoPrepr	SVD	9853	PCT-Tx13_D	F	PCT
Drug	D_PCT	PCT	Cell_line.Tx13_D	Plate.99	ELN	-2	2.83818181717417	pearson	1	Ttest_pvalue	Coefficient_of_eigenassay	SVD_pCMs_only3CT	NoPrepr	SVD	19	PCT-Tx13_D	F	PCT
Drug	D_PCT	PCT	Cell_line.Tx13_D	Plate.99	ELOA	-2	-0.811368680661005	pearson	1	Ttest_pvalue	Coefficient_of_eigenassay	SVD_pCMs_only3CT	NoPrepr	SVD	1449	PCT-Tx13_D	F	PCT
Drug	D_PCT	PCT	Cell_line.Tx13_D	Plate.99	ELOA2	-2	0	pearson	1	Ttest_pvalue	Coefficient_of_eigenassay	SVD_pCMs_only3CT	NoPrepr	SVD	13830.5	PCT-Tx13_D	F	PCT
Drug	D_PCT	PCT	Cell_line.Tx13_D	Plate.99	ELOB	-2	1.08204719554755	pearson	1	Ttest_pvalue	Coefficient_of_eigenassay	SVD_pCMs_only3CT	NoPrepr	SVD	765	PCT-Tx13_D	F	PCT
Drug	D_PCT	PCT	Cell_line.Tx13_D	Plate.99	ELOC	-2	-0.283956519575444	pearson	1	Ttest_pvalue	Coefficient_of_eigenassay	SVD_pCMs_only3CT	NoPrepr	SVD	5599	PCT-Tx13_D	F	PCT
Drug	D_PCT	PCT	Cell_line.Tx13_D	Plate.99	ELOF1	-2	0.218089065613753	pearson	1	Ttest_pvalue	Coefficient_of_eigenassay	SVD_pCMs_only3CT	NoPrepr	SVD	6726	PCT-Tx13_D	F	PCT
Drug	D_PCT	PCT	Cell_line.Tx13_D	Plate.99	ELOVL1	-2	0.196607420952566	pearson	1	Ttest_pvalue	Coefficient_of_eigenassay	SVD_pCMs_only3CT	NoPrepr	SVD	7182	PCT-Tx13_D	F	PCT
Drug	D_PCT	PCT	Cell_line.Tx13_D	Plate.99	ELOVL2	-2	0	pearson	1	Ttest_pvalue	Coefficient_of_eigenassay	SVD_pCMs_only3CT	NoPrepr	SVD	13830.5	PCT-Tx13_D	F	PCT
Drug	D_PCT	PCT	Cell_line.Tx13_D	Plate.99	ELOVL4	-2	0	pearson	1	Ttest_pvalue	Coefficient_of_eigenassay	SVD_pCMs_only3CT	NoPrepr	SVD	13830.5	PCT-Tx13_D	F	PCT
Drug	D_PCT	PCT	Cell_line.Tx13_D	Plate.99	ELOVL5	-2	-0.639179478611076	pearson	1	Ttest_pvalue	Coefficient_of_eigenassay	SVD_pCMs_only3CT	NoPrepr	SVD	2220	PCT-Tx13_D	F	PCT
Drug	D_PCT	PCT	Cell_line.Tx13_D	Plate.99	ELOVL6	-2	-0.0762303802675248	pearson	1	Ttest_pvalue	Coefficient_of_eigenassay	SVD_pCMs_only3CT	NoPrepr	SVD	10053	PCT-Tx13_D	F	PCT
Drug	D_PCT	PCT	Cell_line.Tx13_D	Plate.99	ELOVL7	-2	0	pearson	1	Ttest_pvalue	Coefficient_of_eigenassay	SVD_pCMs_only3CT	NoPrepr	SVD	13830.5	PCT-Tx13_D	F	PCT
Drug	D_PCT	PCT	Cell_line.Tx13_D	Plate.99	ELP1	-2	-0.126761772728384	pearson	1	Ttest_pvalue	Coefficient_of_eigenassay	SVD_pCMs_only3CT	NoPrepr	SVD	8742	PCT-Tx13_D	F	PCT
Drug	D_PCT	PCT	Cell_line.Tx13_D	Plate.99	ELP2	-2	0.213067532380859	pearson	1	Ttest_pvalue	Coefficient_of_eigenassay	SVD_pCMs_only3CT	NoPrepr	SVD	6821	PCT-Tx13_D	F	PCT
Drug	D_PCT	PCT	Cell_line.Tx13_D	Plate.99	ELP3	-2	-0.645252951094017	pearson	1	Ttest_pvalue	Coefficient_of_eigenassay	SVD_pCMs_only3CT	NoPrepr	SVD	2182	PCT-Tx13_D	F	PCT
Drug	D_PCT	PCT	Cell_line.Tx13_D	Plate.99	ELP4	-2	0.115207311726112	pearson	1	Ttest_pvalue	Coefficient_of_eigenassay	SVD_pCMs_only3CT	NoPrepr	SVD	9009	PCT-Tx13_D	F	PCT
Drug	D_PCT	PCT	Cell_line.Tx13_D	Plate.99	ELP5	-2	-0.278975401058232	pearson	1	Ttest_pvalue	Coefficient_of_eigenassay	SVD_pCMs_only3CT	NoPrepr	SVD	5692	PCT-Tx13_D	F	PCT
Drug	D_PCT	PCT	Cell_line.Tx13_D	Plate.99	ELP6	-2	0.207907044622496	pearson	1	Ttest_pvalue	Coefficient_of_eigenassay	SVD_pCMs_only3CT	NoPrepr	SVD	6924	PCT-Tx13_D	F	PCT
Drug	D_PCT	PCT	Cell_line.Tx13_D	Plate.99	EMB	-2	0.0357162565936626	pearson	1	Ttest_pvalue	Coefficient_of_eigenassay	SVD_pCMs_only3CT	NoPrepr	SVD	11304	PCT-Tx13_D	F	PCT
Drug	D_PCT	PCT	Cell_line.Tx13_D	Plate.99	EMC1	-2	0.0926013605594132	pearson	1	Ttest_pvalue	Coefficient_of_eigenassay	SVD_pCMs_only3CT	NoPrepr	SVD	9625	PCT-Tx13_D	F	PCT
Drug	D_PCT	PCT	Cell_line.Tx13_D	Plate.99	EMC10	-2	0.00748667322952105	pearson	1	Ttest_pvalue	Coefficient_of_eigenassay	SVD_pCMs_only3CT	NoPrepr	SVD	12157	PCT-Tx13_D	F	PCT
Drug	D_PCT	PCT	Cell_line.Tx13_D	Plate.99	EMC2	-2	-0.379079597024832	pearson	1	Ttest_pvalue	Coefficient_of_eigenassay	SVD_pCMs_only3CT	NoPrepr	SVD	4314	PCT-Tx13_D	F	PCT
Drug	D_PCT	PCT	Cell_line.Tx13_D	Plate.99	EMC3	-2	0.222787400448125	pearson	1	Ttest_pvalue	Coefficient_of_eigenassay	SVD_pCMs_only3CT	NoPrepr	SVD	6636	PCT-Tx13_D	F	PCT
Drug	D_PCT	PCT	Cell_line.Tx13_D	Plate.99	EMC4	-2	0.436951304799237	pearson	1	Ttest_pvalue	Coefficient_of_eigenassay	SVD_pCMs_only3CT	NoPrepr	SVD	3710	PCT-Tx13_D	F	PCT
Drug	D_PCT	PCT	Cell_line.Tx13_D	Plate.99	EMC6	-2	0	pearson	1	Ttest_pvalue	Coefficient_of_eigenassay	SVD_pCMs_only3CT	NoPrepr	SVD	13830.5	PCT-Tx13_D	F	PCT
Drug	D_PCT	PCT	Cell_line.Tx13_D	Plate.99	EMC7	-2	0.720265832161371	pearson	1	Ttest_pvalue	Coefficient_of_eigenassay	SVD_pCMs_only3CT	NoPrepr	SVD	1807	PCT-Tx13_D	F	PCT
Drug	D_PCT	PCT	Cell_line.Tx13_D	Plate.99	EMC8	-2	0.209208311761059	pearson	1	Ttest_pvalue	Coefficient_of_eigenassay	SVD_pCMs_only3CT	NoPrepr	SVD	6894	PCT-Tx13_D	F	PCT
Drug	D_PCT	PCT	Cell_line.Tx13_D	Plate.99	EMC9	-2	0.191949965921232	pearson	1	Ttest_pvalue	Coefficient_of_eigenassay	SVD_pCMs_only3CT	NoPrepr	SVD	7278	PCT-Tx13_D	F	PCT
Drug	D_PCT	PCT	Cell_line.Tx13_D	Plate.99	EMCN	-2	0.0447344160939937	pearson	1	Ttest_pvalue	Coefficient_of_eigenassay	SVD_pCMs_only3CT	NoPrepr	SVD	10999	PCT-Tx13_D	F	PCT
Drug	D_PCT	PCT	Cell_line.Tx13_D	Plate.99	EMD	-2	-0.173276562113173	pearson	1	Ttest_pvalue	Coefficient_of_eigenassay	SVD_pCMs_only3CT	NoPrepr	SVD	7666	PCT-Tx13_D	F	PCT
Drug	D_PCT	PCT	Cell_line.Tx13_D	Plate.99	EME1	-2	0.0740846337505004	pearson	1	Ttest_pvalue	Coefficient_of_eigenassay	SVD_pCMs_only3CT	NoPrepr	SVD	10126	PCT-Tx13_D	F	PCT
Drug	D_PCT	PCT	Cell_line.Tx13_D	Plate.99	EME2	-2	0	pearson	1	Ttest_pvalue	Coefficient_of_eigenassay	SVD_pCMs_only3CT	NoPrepr	SVD	13830.5	PCT-Tx13_D	F	PCT
Drug	D_PCT	PCT	Cell_line.Tx13_D	Plate.99	EMG1	-2	0.379720210385697	pearson	1	Ttest_pvalue	Coefficient_of_eigenassay	SVD_pCMs_only3CT	NoPrepr	SVD	4310	PCT-Tx13_D	F	PCT
Drug	D_PCT	PCT	Cell_line.Tx13_D	Plate.99	EMID1	-2	0	pearson	1	Ttest_pvalue	Coefficient_of_eigenassay	SVD_pCMs_only3CT	NoPrepr	SVD	13830.5	PCT-Tx13_D	F	PCT
Drug	D_PCT	PCT	Cell_line.Tx13_D	Plate.99	EMILIN1	-2	0.916009008067167	pearson	1	Ttest_pvalue	Coefficient_of_eigenassay	SVD_pCMs_only3CT	NoPrepr	SVD	1115	PCT-Tx13_D	F	PCT
Drug	D_PCT	PCT	Cell_line.Tx13_D	Plate.99	EMILIN2	-2	-0.248075862041441	pearson	1	Ttest_pvalue	Coefficient_of_eigenassay	SVD_pCMs_only3CT	NoPrepr	SVD	6195	PCT-Tx13_D	F	PCT
Drug	D_PCT	PCT	Cell_line.Tx13_D	Plate.99	EMILIN3	-2	0	pearson	1	Ttest_pvalue	Coefficient_of_eigenassay	SVD_pCMs_only3CT	NoPrepr	SVD	13830.5	PCT-Tx13_D	F	PCT
Drug	D_PCT	PCT	Cell_line.Tx13_D	Plate.99	EML1	-2	-0.565553890400795	pearson	1	Ttest_pvalue	Coefficient_of_eigenassay	SVD_pCMs_only3CT	NoPrepr	SVD	2689	PCT-Tx13_D	F	PCT
Drug	D_PCT	PCT	Cell_line.Tx13_D	Plate.99	EML2	-2	-0.189463913881779	pearson	1	Ttest_pvalue	Coefficient_of_eigenassay	SVD_pCMs_only3CT	NoPrepr	SVD	7327	PCT-Tx13_D	F	PCT
Drug	D_PCT	PCT	Cell_line.Tx13_D	Plate.99	EML3	-2	0.366869502617815	pearson	1	Ttest_pvalue	Coefficient_of_eigenassay	SVD_pCMs_only3CT	NoPrepr	SVD	4452	PCT-Tx13_D	F	PCT
Drug	D_PCT	PCT	Cell_line.Tx13_D	Plate.99	EML4	-2	0.51236039080884	pearson	1	Ttest_pvalue	Coefficient_of_eigenassay	SVD_pCMs_only3CT	NoPrepr	SVD	3048	PCT-Tx13_D	F	PCT
Drug	D_PCT	PCT	Cell_line.Tx13_D	Plate.99	EML5	-2	-0.0310173324642978	pearson	1	Ttest_pvalue	Coefficient_of_eigenassay	SVD_pCMs_only3CT	NoPrepr	SVD	11461	PCT-Tx13_D	F	PCT
Drug	D_PCT	PCT	Cell_line.Tx13_D	Plate.99	EML6	-2	0.00614421275572439	pearson	1	Ttest_pvalue	Coefficient_of_eigenassay	SVD_pCMs_only3CT	NoPrepr	SVD	12191	PCT-Tx13_D	F	PCT
Drug	D_PCT	PCT	Cell_line.Tx13_D	Plate.99	EMP1	-2	0.105276889087015	pearson	1	Ttest_pvalue	Coefficient_of_eigenassay	SVD_pCMs_only3CT	NoPrepr	SVD	9290	PCT-Tx13_D	F	PCT
Drug	D_PCT	PCT	Cell_line.Tx13_D	Plate.99	EMP2	-2	-0.361276003761942	pearson	1	Ttest_pvalue	Coefficient_of_eigenassay	SVD_pCMs_only3CT	NoPrepr	SVD	4524	PCT-Tx13_D	F	PCT
Drug	D_PCT	PCT	Cell_line.Tx13_D	Plate.99	EMP3	-2	0.131766467971801	pearson	1	Ttest_pvalue	Coefficient_of_eigenassay	SVD_pCMs_only3CT	NoPrepr	SVD	8610	PCT-Tx13_D	F	PCT
Drug	D_PCT	PCT	Cell_line.Tx13_D	Plate.99	EMSY	-2	-1.88139935509681	pearson	1	Ttest_pvalue	Coefficient_of_eigenassay	SVD_pCMs_only3CT	NoPrepr	SVD	130	PCT-Tx13_D	F	PCT
Drug	D_PCT	PCT	Cell_line.Tx13_D	Plate.99	EMX1	-2	0	pearson	1	Ttest_pvalue	Coefficient_of_eigenassay	SVD_pCMs_only3CT	NoPrepr	SVD	13830.5	PCT-Tx13_D	F	PCT
Drug	D_PCT	PCT	Cell_line.Tx13_D	Plate.99	EMX2	-2	0	pearson	1	Ttest_pvalue	Coefficient_of_eigenassay	SVD_pCMs_only3CT	NoPrepr	SVD	13830.5	PCT-Tx13_D	F	PCT
Drug	D_PCT	PCT	Cell_line.Tx13_D	Plate.99	EN1	-2	0	pearson	1	Ttest_pvalue	Coefficient_of_eigenassay	SVD_pCMs_only3CT	NoPrepr	SVD	13830.5	PCT-Tx13_D	F	PCT
Drug	D_PCT	PCT	Cell_line.Tx13_D	Plate.99	EN2	-2	0	pearson	1	Ttest_pvalue	Coefficient_of_eigenassay	SVD_pCMs_only3CT	NoPrepr	SVD	13830.5	PCT-Tx13_D	F	PCT
Drug	D_PCT	PCT	Cell_line.Tx13_D	Plate.99	ENAH	-2	-0.65955554876351	pearson	1	Ttest_pvalue	Coefficient_of_eigenassay	SVD_pCMs_only3CT	NoPrepr	SVD	2112	PCT-Tx13_D	F	PCT
Drug	D_PCT	PCT	Cell_line.Tx13_D	Plate.99	ENAM	-2	0	pearson	1	Ttest_pvalue	Coefficient_of_eigenassay	SVD_pCMs_only3CT	NoPrepr	SVD	13830.5	PCT-Tx13_D	F	PCT
Drug	D_PCT	PCT	Cell_line.Tx13_D	Plate.99	ENC1	-2	1.11206143456672	pearson	1	Ttest_pvalue	Coefficient_of_eigenassay	SVD_pCMs_only3CT	NoPrepr	SVD	714	PCT-Tx13_D	F	PCT
Drug	D_PCT	PCT	Cell_line.Tx13_D	Plate.99	ENDOD1	-2	-0.245889383224112	pearson	1	Ttest_pvalue	Coefficient_of_eigenassay	SVD_pCMs_only3CT	NoPrepr	SVD	6232	PCT-Tx13_D	F	PCT
Drug	D_PCT	PCT	Cell_line.Tx13_D	Plate.99	ENDOG	-2	0	pearson	1	Ttest_pvalue	Coefficient_of_eigenassay	SVD_pCMs_only3CT	NoPrepr	SVD	13830.5	PCT-Tx13_D	F	PCT
Drug	D_PCT	PCT	Cell_line.Tx13_D	Plate.99	ENDOU	-2	0	pearson	1	Ttest_pvalue	Coefficient_of_eigenassay	SVD_pCMs_only3CT	NoPrepr	SVD	13830.5	PCT-Tx13_D	F	PCT
Drug	D_PCT	PCT	Cell_line.Tx13_D	Plate.99	ENDOV	-2	0.0882359704864487	pearson	1	Ttest_pvalue	Coefficient_of_eigenassay	SVD_pCMs_only3CT	NoPrepr	SVD	9746	PCT-Tx13_D	F	PCT
Drug	D_PCT	PCT	Cell_line.Tx13_D	Plate.99	ENG	-2	-0.0865361161302084	pearson	1	Ttest_pvalue	Coefficient_of_eigenassay	SVD_pCMs_only3CT	NoPrepr	SVD	9795	PCT-Tx13_D	F	PCT
Drug	D_PCT	PCT	Cell_line.Tx13_D	Plate.99	ENGASE	-2	-0.0893528954277397	pearson	1	Ttest_pvalue	Coefficient_of_eigenassay	SVD_pCMs_only3CT	NoPrepr	SVD	9720	PCT-Tx13_D	F	PCT
Drug	D_PCT	PCT	Cell_line.Tx13_D	Plate.99	ENHO	-2	0	pearson	1	Ttest_pvalue	Coefficient_of_eigenassay	SVD_pCMs_only3CT	NoPrepr	SVD	13830.5	PCT-Tx13_D	F	PCT
Drug	D_PCT	PCT	Cell_line.Tx13_D	Plate.99	ENKD1	-2	0.43932124628894	pearson	1	Ttest_pvalue	Coefficient_of_eigenassay	SVD_pCMs_only3CT	NoPrepr	SVD	3676	PCT-Tx13_D	F	PCT
Drug	D_PCT	PCT	Cell_line.Tx13_D	Plate.99	ENKUR	-2	0	pearson	1	Ttest_pvalue	Coefficient_of_eigenassay	SVD_pCMs_only3CT	NoPrepr	SVD	13830.5	PCT-Tx13_D	F	PCT
Drug	D_PCT	PCT	Cell_line.Tx13_D	Plate.99	ENO1	-2	0.0221111031896683	pearson	1	Ttest_pvalue	Coefficient_of_eigenassay	SVD_pCMs_only3CT	NoPrepr	SVD	11767	PCT-Tx13_D	F	PCT
Drug	D_PCT	PCT	Cell_line.Tx13_D	Plate.99	ENO2	-2	-0.0551986144919946	pearson	1	Ttest_pvalue	Coefficient_of_eigenassay	SVD_pCMs_only3CT	NoPrepr	SVD	10658	PCT-Tx13_D	F	PCT
Drug	D_PCT	PCT	Cell_line.Tx13_D	Plate.99	ENO3	-2	0.434373912080637	pearson	1	Ttest_pvalue	Coefficient_of_eigenassay	SVD_pCMs_only3CT	NoPrepr	SVD	3736	PCT-Tx13_D	F	PCT
Drug	D_PCT	PCT	Cell_line.Tx13_D	Plate.99	ENO4	-2	0	pearson	1	Ttest_pvalue	Coefficient_of_eigenassay	SVD_pCMs_only3CT	NoPrepr	SVD	13830.5	PCT-Tx13_D	F	PCT
Drug	D_PCT	PCT	Cell_line.Tx13_D	Plate.99	ENOPH1	-2	-0.304102466027948	pearson	1	Ttest_pvalue	Coefficient_of_eigenassay	SVD_pCMs_only3CT	NoPrepr	SVD	5309	PCT-Tx13_D	F	PCT
Drug	D_PCT	PCT	Cell_line.Tx13_D	Plate.99	ENOSF1	-2	-0.240888190067516	pearson	1	Ttest_pvalue	Coefficient_of_eigenassay	SVD_pCMs_only3CT	NoPrepr	SVD	6318	PCT-Tx13_D	F	PCT
Drug	D_PCT	PCT	Cell_line.Tx13_D	Plate.99	ENOX1	-2	0.162236245661975	pearson	1	Ttest_pvalue	Coefficient_of_eigenassay	SVD_pCMs_only3CT	NoPrepr	SVD	7917	PCT-Tx13_D	F	PCT
Drug	D_PCT	PCT	Cell_line.Tx13_D	Plate.99	ENOX2	-2	-0.552443883481175	pearson	1	Ttest_pvalue	Coefficient_of_eigenassay	SVD_pCMs_only3CT	NoPrepr	SVD	2776	PCT-Tx13_D	F	PCT
Drug	D_PCT	PCT	Cell_line.Tx13_D	Plate.99	ENPEP	-2	-0.213891821963766	pearson	1	Ttest_pvalue	Coefficient_of_eigenassay	SVD_pCMs_only3CT	NoPrepr	SVD	6799	PCT-Tx13_D	F	PCT
Drug	D_PCT	PCT	Cell_line.Tx13_D	Plate.99	ENPP1	-2	0.272990788741181	pearson	1	Ttest_pvalue	Coefficient_of_eigenassay	SVD_pCMs_only3CT	NoPrepr	SVD	5780	PCT-Tx13_D	F	PCT
Drug	D_PCT	PCT	Cell_line.Tx13_D	Plate.99	ENPP2	-2	0	pearson	1	Ttest_pvalue	Coefficient_of_eigenassay	SVD_pCMs_only3CT	NoPrepr	SVD	13830.5	PCT-Tx13_D	F	PCT
Drug	D_PCT	PCT	Cell_line.Tx13_D	Plate.99	ENPP3	-2	0	pearson	1	Ttest_pvalue	Coefficient_of_eigenassay	SVD_pCMs_only3CT	NoPrepr	SVD	13830.5	PCT-Tx13_D	F	PCT
Drug	D_PCT	PCT	Cell_line.Tx13_D	Plate.99	ENPP4	-2	-0.535349030691734	pearson	1	Ttest_pvalue	Coefficient_of_eigenassay	SVD_pCMs_only3CT	NoPrepr	SVD	2897	PCT-Tx13_D	F	PCT
Drug	D_PCT	PCT	Cell_line.Tx13_D	Plate.99	ENPP5	-2	-2.68239162611775	pearson	1	Ttest_pvalue	Coefficient_of_eigenassay	SVD_pCMs_only3CT	NoPrepr	SVD	23	PCT-Tx13_D	F	PCT
Drug	D_PCT	PCT	Cell_line.Tx13_D	Plate.99	ENSA	-2	0.306655242025115	pearson	1	Ttest_pvalue	Coefficient_of_eigenassay	SVD_pCMs_only3CT	NoPrepr	SVD	5271	PCT-Tx13_D	F	PCT
Drug	D_PCT	PCT	Cell_line.Tx13_D	Plate.99	ENTPD1	-2	-0.0809029504860069	pearson	1	Ttest_pvalue	Coefficient_of_eigenassay	SVD_pCMs_only3CT	NoPrepr	SVD	9937	PCT-Tx13_D	F	PCT
Drug	D_PCT	PCT	Cell_line.Tx13_D	Plate.99	ENTPD2	-2	0	pearson	1	Ttest_pvalue	Coefficient_of_eigenassay	SVD_pCMs_only3CT	NoPrepr	SVD	13830.5	PCT-Tx13_D	F	PCT
Drug	D_PCT	PCT	Cell_line.Tx13_D	Plate.99	ENTPD3	-2	-0.228325919407937	pearson	1	Ttest_pvalue	Coefficient_of_eigenassay	SVD_pCMs_only3CT	NoPrepr	SVD	6530	PCT-Tx13_D	F	PCT
Drug	D_PCT	PCT	Cell_line.Tx13_D	Plate.99	ENTPD4	-2	-0.509330388894889	pearson	1	Ttest_pvalue	Coefficient_of_eigenassay	SVD_pCMs_only3CT	NoPrepr	SVD	3076	PCT-Tx13_D	F	PCT
Drug	D_PCT	PCT	Cell_line.Tx13_D	Plate.99	ENTPD5	-2	-0.0860582950076705	pearson	1	Ttest_pvalue	Coefficient_of_eigenassay	SVD_pCMs_only3CT	NoPrepr	SVD	9811	PCT-Tx13_D	F	PCT
Drug	D_PCT	PCT	Cell_line.Tx13_D	Plate.99	ENTPD6	-2	0.28901774387958	pearson	1	Ttest_pvalue	Coefficient_of_eigenassay	SVD_pCMs_only3CT	NoPrepr	SVD	5522	PCT-Tx13_D	F	PCT
Drug	D_PCT	PCT	Cell_line.Tx13_D	Plate.99	ENTPD7	-2	0.00595665017987639	pearson	1	Ttest_pvalue	Coefficient_of_eigenassay	SVD_pCMs_only3CT	NoPrepr	SVD	12195	PCT-Tx13_D	F	PCT
Drug	D_PCT	PCT	Cell_line.Tx13_D	Plate.99	ENTR1	-2	-0.953421239188843	pearson	1	Ttest_pvalue	Coefficient_of_eigenassay	SVD_pCMs_only3CT	NoPrepr	SVD	1040	PCT-Tx13_D	F	PCT
Drug	D_PCT	PCT	Cell_line.Tx13_D	Plate.99	ENY2	-2	0.0392831682983856	pearson	1	Ttest_pvalue	Coefficient_of_eigenassay	SVD_pCMs_only3CT	NoPrepr	SVD	11194	PCT-Tx13_D	F	PCT
Drug	D_PCT	PCT	Cell_line.Tx13_D	Plate.99	EOGT	-2	-0.81809157615905	pearson	1	Ttest_pvalue	Coefficient_of_eigenassay	SVD_pCMs_only3CT	NoPrepr	SVD	1423	PCT-Tx13_D	F	PCT
Drug	D_PCT	PCT	Cell_line.Tx13_D	Plate.99	EP300	-2	-0.676214375811403	pearson	1	Ttest_pvalue	Coefficient_of_eigenassay	SVD_pCMs_only3CT	NoPrepr	SVD	2019	PCT-Tx13_D	F	PCT
Drug	D_PCT	PCT	Cell_line.Tx13_D	Plate.99	EP400	-2	-0.44479616014411	pearson	1	Ttest_pvalue	Coefficient_of_eigenassay	SVD_pCMs_only3CT	NoPrepr	SVD	3628	PCT-Tx13_D	F	PCT
Drug	D_PCT	PCT	Cell_line.Tx13_D	Plate.99	EPAS1	-2	0.516232405973558	pearson	1	Ttest_pvalue	Coefficient_of_eigenassay	SVD_pCMs_only3CT	NoPrepr	SVD	3024	PCT-Tx13_D	F	PCT
Drug	D_PCT	PCT	Cell_line.Tx13_D	Plate.99	EPB41	-2	-0.879138839463878	pearson	1	Ttest_pvalue	Coefficient_of_eigenassay	SVD_pCMs_only3CT	NoPrepr	SVD	1216	PCT-Tx13_D	F	PCT
Drug	D_PCT	PCT	Cell_line.Tx13_D	Plate.99	EPB41L1	-2	0.31031796318157	pearson	1	Ttest_pvalue	Coefficient_of_eigenassay	SVD_pCMs_only3CT	NoPrepr	SVD	5209	PCT-Tx13_D	F	PCT
Drug	D_PCT	PCT	Cell_line.Tx13_D	Plate.99	EPB41L2	-2	0.0296541277737521	pearson	1	Ttest_pvalue	Coefficient_of_eigenassay	SVD_pCMs_only3CT	NoPrepr	SVD	11508	PCT-Tx13_D	F	PCT
Drug	D_PCT	PCT	Cell_line.Tx13_D	Plate.99	EPB41L3	-2	-0.905851651647927	pearson	1	Ttest_pvalue	Coefficient_of_eigenassay	SVD_pCMs_only3CT	NoPrepr	SVD	1144	PCT-Tx13_D	F	PCT
Drug	D_PCT	PCT	Cell_line.Tx13_D	Plate.99	EPB41L4A	-2	-0.386756365381716	pearson	1	Ttest_pvalue	Coefficient_of_eigenassay	SVD_pCMs_only3CT	NoPrepr	SVD	4239	PCT-Tx13_D	F	PCT
Drug	D_PCT	PCT	Cell_line.Tx13_D	Plate.99	EPB41L4B	-2	0.214179219597817	pearson	1	Ttest_pvalue	Coefficient_of_eigenassay	SVD_pCMs_only3CT	NoPrepr	SVD	6791	PCT-Tx13_D	F	PCT
Drug	D_PCT	PCT	Cell_line.Tx13_D	Plate.99	EPB41L5	-2	-0.0202917651691369	pearson	1	Ttest_pvalue	Coefficient_of_eigenassay	SVD_pCMs_only3CT	NoPrepr	SVD	11834	PCT-Tx13_D	F	PCT
Drug	D_PCT	PCT	Cell_line.Tx13_D	Plate.99	EPC1	-2	0.0164424362800698	pearson	1	Ttest_pvalue	Coefficient_of_eigenassay	SVD_pCMs_only3CT	NoPrepr	SVD	11961	PCT-Tx13_D	F	PCT
Drug	D_PCT	PCT	Cell_line.Tx13_D	Plate.99	EPC2	-2	-0.120914819930437	pearson	1	Ttest_pvalue	Coefficient_of_eigenassay	SVD_pCMs_only3CT	NoPrepr	SVD	8878	PCT-Tx13_D	F	PCT
Drug	D_PCT	PCT	Cell_line.Tx13_D	Plate.99	EPCAM	-2	-0.156328758086341	pearson	1	Ttest_pvalue	Coefficient_of_eigenassay	SVD_pCMs_only3CT	NoPrepr	SVD	8066	PCT-Tx13_D	F	PCT
Drug	D_PCT	PCT	Cell_line.Tx13_D	Plate.99	EPDR1	-2	-0.154879431541014	pearson	1	Ttest_pvalue	Coefficient_of_eigenassay	SVD_pCMs_only3CT	NoPrepr	SVD	8101	PCT-Tx13_D	F	PCT
Drug	D_PCT	PCT	Cell_line.Tx13_D	Plate.99	EPG5	-2	-0.177633906909033	pearson	1	Ttest_pvalue	Coefficient_of_eigenassay	SVD_pCMs_only3CT	NoPrepr	SVD	7572	PCT-Tx13_D	F	PCT
Drug	D_PCT	PCT	Cell_line.Tx13_D	Plate.99	EPHA1	-2	0	pearson	1	Ttest_pvalue	Coefficient_of_eigenassay	SVD_pCMs_only3CT	NoPrepr	SVD	13830.5	PCT-Tx13_D	F	PCT
Drug	D_PCT	PCT	Cell_line.Tx13_D	Plate.99	EPHA10	-2	0	pearson	1	Ttest_pvalue	Coefficient_of_eigenassay	SVD_pCMs_only3CT	NoPrepr	SVD	13830.5	PCT-Tx13_D	F	PCT
Drug	D_PCT	PCT	Cell_line.Tx13_D	Plate.99	EPHA2	-2	-0.642719925827596	pearson	1	Ttest_pvalue	Coefficient_of_eigenassay	SVD_pCMs_only3CT	NoPrepr	SVD	2191	PCT-Tx13_D	F	PCT
Drug	D_PCT	PCT	Cell_line.Tx13_D	Plate.99	EPHA3	-2	-0.0817326587859318	pearson	1	Ttest_pvalue	Coefficient_of_eigenassay	SVD_pCMs_only3CT	NoPrepr	SVD	9919	PCT-Tx13_D	F	PCT
Drug	D_PCT	PCT	Cell_line.Tx13_D	Plate.99	EPHA4	-2	-2.45990520744676	pearson	1	Ttest_pvalue	Coefficient_of_eigenassay	SVD_pCMs_only3CT	NoPrepr	SVD	37	PCT-Tx13_D	F	PCT
Drug	D_PCT	PCT	Cell_line.Tx13_D	Plate.99	EPHA5	-2	0.167031603533773	pearson	1	Ttest_pvalue	Coefficient_of_eigenassay	SVD_pCMs_only3CT	NoPrepr	SVD	7802	PCT-Tx13_D	F	PCT
Drug	D_PCT	PCT	Cell_line.Tx13_D	Plate.99	EPHA6	-2	0	pearson	1	Ttest_pvalue	Coefficient_of_eigenassay	SVD_pCMs_only3CT	NoPrepr	SVD	13830.5	PCT-Tx13_D	F	PCT
Drug	D_PCT	PCT	Cell_line.Tx13_D	Plate.99	EPHA7	-2	-0.263112784900611	pearson	1	Ttest_pvalue	Coefficient_of_eigenassay	SVD_pCMs_only3CT	NoPrepr	SVD	5949	PCT-Tx13_D	F	PCT
Drug	D_PCT	PCT	Cell_line.Tx13_D	Plate.99	EPHA8	-2	0	pearson	1	Ttest_pvalue	Coefficient_of_eigenassay	SVD_pCMs_only3CT	NoPrepr	SVD	13830.5	PCT-Tx13_D	F	PCT
Drug	D_PCT	PCT	Cell_line.Tx13_D	Plate.99	EPHB1	-2	0	pearson	1	Ttest_pvalue	Coefficient_of_eigenassay	SVD_pCMs_only3CT	NoPrepr	SVD	13830.5	PCT-Tx13_D	F	PCT
Drug	D_PCT	PCT	Cell_line.Tx13_D	Plate.99	EPHB2	-2	0.594520842132564	pearson	1	Ttest_pvalue	Coefficient_of_eigenassay	SVD_pCMs_only3CT	NoPrepr	SVD	2501	PCT-Tx13_D	F	PCT
Drug	D_PCT	PCT	Cell_line.Tx13_D	Plate.99	EPHB3	-2	-0.188079624124097	pearson	1	Ttest_pvalue	Coefficient_of_eigenassay	SVD_pCMs_only3CT	NoPrepr	SVD	7353	PCT-Tx13_D	F	PCT
Drug	D_PCT	PCT	Cell_line.Tx13_D	Plate.99	EPHB4	-2	-0.643649757127678	pearson	1	Ttest_pvalue	Coefficient_of_eigenassay	SVD_pCMs_only3CT	NoPrepr	SVD	2187	PCT-Tx13_D	F	PCT
Drug	D_PCT	PCT	Cell_line.Tx13_D	Plate.99	EPHB6	-2	0	pearson	1	Ttest_pvalue	Coefficient_of_eigenassay	SVD_pCMs_only3CT	NoPrepr	SVD	13830.5	PCT-Tx13_D	F	PCT
Drug	D_PCT	PCT	Cell_line.Tx13_D	Plate.99	EPHX1	-2	0.400584194441927	pearson	1	Ttest_pvalue	Coefficient_of_eigenassay	SVD_pCMs_only3CT	NoPrepr	SVD	4068	PCT-Tx13_D	F	PCT
Drug	D_PCT	PCT	Cell_line.Tx13_D	Plate.99	EPHX2	-2	0.183619417224385	pearson	1	Ttest_pvalue	Coefficient_of_eigenassay	SVD_pCMs_only3CT	NoPrepr	SVD	7442	PCT-Tx13_D	F	PCT
Drug	D_PCT	PCT	Cell_line.Tx13_D	Plate.99	EPHX4	-2	0	pearson	1	Ttest_pvalue	Coefficient_of_eigenassay	SVD_pCMs_only3CT	NoPrepr	SVD	13830.5	PCT-Tx13_D	F	PCT
Drug	D_PCT	PCT	Cell_line.Tx13_D	Plate.99	EPM2A	-2	0.0984039647952842	pearson	1	Ttest_pvalue	Coefficient_of_eigenassay	SVD_pCMs_only3CT	NoPrepr	SVD	9470	PCT-Tx13_D	F	PCT
Drug	D_PCT	PCT	Cell_line.Tx13_D	Plate.99	EPM2AIP1	-2	-1.2077317708029	pearson	1	Ttest_pvalue	Coefficient_of_eigenassay	SVD_pCMs_only3CT	NoPrepr	SVD	558	PCT-Tx13_D	F	PCT
Drug	D_PCT	PCT	Cell_line.Tx13_D	Plate.99	EPN1	-2	0.505037583268588	pearson	1	Ttest_pvalue	Coefficient_of_eigenassay	SVD_pCMs_only3CT	NoPrepr	SVD	3108	PCT-Tx13_D	F	PCT
Drug	D_PCT	PCT	Cell_line.Tx13_D	Plate.99	EPN2	-2	-0.0702183937415831	pearson	1	Ttest_pvalue	Coefficient_of_eigenassay	SVD_pCMs_only3CT	NoPrepr	SVD	10229	PCT-Tx13_D	F	PCT
Drug	D_PCT	PCT	Cell_line.Tx13_D	Plate.99	EPN3	-2	0.219736793145249	pearson	1	Ttest_pvalue	Coefficient_of_eigenassay	SVD_pCMs_only3CT	NoPrepr	SVD	6684	PCT-Tx13_D	F	PCT
Drug	D_PCT	PCT	Cell_line.Tx13_D	Plate.99	EPOR	-2	-0.120801112717773	pearson	1	Ttest_pvalue	Coefficient_of_eigenassay	SVD_pCMs_only3CT	NoPrepr	SVD	8881	PCT-Tx13_D	F	PCT
Drug	D_PCT	PCT	Cell_line.Tx13_D	Plate.99	EPPK1	-2	-0.390558376289886	pearson	1	Ttest_pvalue	Coefficient_of_eigenassay	SVD_pCMs_only3CT	NoPrepr	SVD	4188	PCT-Tx13_D	F	PCT
Drug	D_PCT	PCT	Cell_line.Tx13_D	Plate.99	EPRS	-2	-0.76819830851876	pearson	1	Ttest_pvalue	Coefficient_of_eigenassay	SVD_pCMs_only3CT	NoPrepr	SVD	1593	PCT-Tx13_D	F	PCT
Drug	D_PCT	PCT	Cell_line.Tx13_D	Plate.99	EPS15	-2	-0.929200565087838	pearson	1	Ttest_pvalue	Coefficient_of_eigenassay	SVD_pCMs_only3CT	NoPrepr	SVD	1084	PCT-Tx13_D	F	PCT
Drug	D_PCT	PCT	Cell_line.Tx13_D	Plate.99	EPS15L1	-2	0.198075765269775	pearson	1	Ttest_pvalue	Coefficient_of_eigenassay	SVD_pCMs_only3CT	NoPrepr	SVD	7153	PCT-Tx13_D	F	PCT
Drug	D_PCT	PCT	Cell_line.Tx13_D	Plate.99	EPS8	-2	-0.270722677674656	pearson	1	Ttest_pvalue	Coefficient_of_eigenassay	SVD_pCMs_only3CT	NoPrepr	SVD	5816	PCT-Tx13_D	F	PCT
Drug	D_PCT	PCT	Cell_line.Tx13_D	Plate.99	EPS8L1	-2	0	pearson	1	Ttest_pvalue	Coefficient_of_eigenassay	SVD_pCMs_only3CT	NoPrepr	SVD	13830.5	PCT-Tx13_D	F	PCT
Drug	D_PCT	PCT	Cell_line.Tx13_D	Plate.99	EPS8L2	-2	0.132477049538408	pearson	1	Ttest_pvalue	Coefficient_of_eigenassay	SVD_pCMs_only3CT	NoPrepr	SVD	8592	PCT-Tx13_D	F	PCT
Drug	D_PCT	PCT	Cell_line.Tx13_D	Plate.99	EPSTI1	-2	-0.255506466115866	pearson	1	Ttest_pvalue	Coefficient_of_eigenassay	SVD_pCMs_only3CT	NoPrepr	SVD	6072	PCT-Tx13_D	F	PCT
Drug	D_PCT	PCT	Cell_line.Tx13_D	Plate.99	EPX	-2	0	pearson	1	Ttest_pvalue	Coefficient_of_eigenassay	SVD_pCMs_only3CT	NoPrepr	SVD	13830.5	PCT-Tx13_D	F	PCT
Drug	D_PCT	PCT	Cell_line.Tx13_D	Plate.99	ERAL1	-2	0.414149199394207	pearson	1	Ttest_pvalue	Coefficient_of_eigenassay	SVD_pCMs_only3CT	NoPrepr	SVD	3923	PCT-Tx13_D	F	PCT
Drug	D_PCT	PCT	Cell_line.Tx13_D	Plate.99	ERAP1	-2	0.0813666761475757	pearson	1	Ttest_pvalue	Coefficient_of_eigenassay	SVD_pCMs_only3CT	NoPrepr	SVD	9929	PCT-Tx13_D	F	PCT
Drug	D_PCT	PCT	Cell_line.Tx13_D	Plate.99	ERAP2	-2	-0.968289081060507	pearson	1	Ttest_pvalue	Coefficient_of_eigenassay	SVD_pCMs_only3CT	NoPrepr	SVD	994	PCT-Tx13_D	F	PCT
Drug	D_PCT	PCT	Cell_line.Tx13_D	Plate.99	ERAS	-2	0	pearson	1	Ttest_pvalue	Coefficient_of_eigenassay	SVD_pCMs_only3CT	NoPrepr	SVD	13830.5	PCT-Tx13_D	F	PCT
Drug	D_PCT	PCT	Cell_line.Tx13_D	Plate.99	ERBB2	-2	-0.10145721425043	pearson	1	Ttest_pvalue	Coefficient_of_eigenassay	SVD_pCMs_only3CT	NoPrepr	SVD	9385	PCT-Tx13_D	F	PCT
Drug	D_PCT	PCT	Cell_line.Tx13_D	Plate.99	ERBB3	-2	-0.0233406179668256	pearson	1	Ttest_pvalue	Coefficient_of_eigenassay	SVD_pCMs_only3CT	NoPrepr	SVD	11719	PCT-Tx13_D	F	PCT
Drug	D_PCT	PCT	Cell_line.Tx13_D	Plate.99	ERBB4	-2	-0.849998695311543	pearson	1	Ttest_pvalue	Coefficient_of_eigenassay	SVD_pCMs_only3CT	NoPrepr	SVD	1306	PCT-Tx13_D	F	PCT
Drug	D_PCT	PCT	Cell_line.Tx13_D	Plate.99	ERBIN	-2	-0.464180884243104	pearson	1	Ttest_pvalue	Coefficient_of_eigenassay	SVD_pCMs_only3CT	NoPrepr	SVD	3441	PCT-Tx13_D	F	PCT
Drug	D_PCT	PCT	Cell_line.Tx13_D	Plate.99	ERC1	-2	-0.119725086493785	pearson	1	Ttest_pvalue	Coefficient_of_eigenassay	SVD_pCMs_only3CT	NoPrepr	SVD	8914	PCT-Tx13_D	F	PCT
Drug	D_PCT	PCT	Cell_line.Tx13_D	Plate.99	ERC2	-2	-0.286896981019105	pearson	1	Ttest_pvalue	Coefficient_of_eigenassay	SVD_pCMs_only3CT	NoPrepr	SVD	5556	PCT-Tx13_D	F	PCT
Drug	D_PCT	PCT	Cell_line.Tx13_D	Plate.99	ERCC1	-2	0.0430282309236704	pearson	1	Ttest_pvalue	Coefficient_of_eigenassay	SVD_pCMs_only3CT	NoPrepr	SVD	11066	PCT-Tx13_D	F	PCT
Drug	D_PCT	PCT	Cell_line.Tx13_D	Plate.99	ERCC2	-2	0.44183274906748	pearson	1	Ttest_pvalue	Coefficient_of_eigenassay	SVD_pCMs_only3CT	NoPrepr	SVD	3655	PCT-Tx13_D	F	PCT
Drug	D_PCT	PCT	Cell_line.Tx13_D	Plate.99	ERCC3	-2	0.0618144476518749	pearson	1	Ttest_pvalue	Coefficient_of_eigenassay	SVD_pCMs_only3CT	NoPrepr	SVD	10484	PCT-Tx13_D	F	PCT
Drug	D_PCT	PCT	Cell_line.Tx13_D	Plate.99	ERCC4	-2	0.0292329948412634	pearson	1	Ttest_pvalue	Coefficient_of_eigenassay	SVD_pCMs_only3CT	NoPrepr	SVD	11527	PCT-Tx13_D	F	PCT
Drug	D_PCT	PCT	Cell_line.Tx13_D	Plate.99	ERCC5	-2	0	pearson	1	Ttest_pvalue	Coefficient_of_eigenassay	SVD_pCMs_only3CT	NoPrepr	SVD	13830.5	PCT-Tx13_D	F	PCT
Drug	D_PCT	PCT	Cell_line.Tx13_D	Plate.99	ERCC6	-2	-0.232027732393951	pearson	1	Ttest_pvalue	Coefficient_of_eigenassay	SVD_pCMs_only3CT	NoPrepr	SVD	6468	PCT-Tx13_D	F	PCT
Drug	D_PCT	PCT	Cell_line.Tx13_D	Plate.99	ERCC6L	-2	-0.286005575064787	pearson	1	Ttest_pvalue	Coefficient_of_eigenassay	SVD_pCMs_only3CT	NoPrepr	SVD	5567	PCT-Tx13_D	F	PCT
Drug	D_PCT	PCT	Cell_line.Tx13_D	Plate.99	ERCC6L2	-2	-0.202563477179149	pearson	1	Ttest_pvalue	Coefficient_of_eigenassay	SVD_pCMs_only3CT	NoPrepr	SVD	7035	PCT-Tx13_D	F	PCT
Drug	D_PCT	PCT	Cell_line.Tx13_D	Plate.99	ERCC8	-2	-0.0587294616902682	pearson	1	Ttest_pvalue	Coefficient_of_eigenassay	SVD_pCMs_only3CT	NoPrepr	SVD	10565	PCT-Tx13_D	F	PCT
Drug	D_PCT	PCT	Cell_line.Tx13_D	Plate.99	EREG	-2	0	pearson	1	Ttest_pvalue	Coefficient_of_eigenassay	SVD_pCMs_only3CT	NoPrepr	SVD	13830.5	PCT-Tx13_D	F	PCT
Drug	D_PCT	PCT	Cell_line.Tx13_D	Plate.99	ERF	-2	0.148154038841553	pearson	1	Ttest_pvalue	Coefficient_of_eigenassay	SVD_pCMs_only3CT	NoPrepr	SVD	8237	PCT-Tx13_D	F	PCT
Drug	D_PCT	PCT	Cell_line.Tx13_D	Plate.99	ERFE	-2	0	pearson	1	Ttest_pvalue	Coefficient_of_eigenassay	SVD_pCMs_only3CT	NoPrepr	SVD	13830.5	PCT-Tx13_D	F	PCT
Drug	D_PCT	PCT	Cell_line.Tx13_D	Plate.99	ERG	-2	0	pearson	1	Ttest_pvalue	Coefficient_of_eigenassay	SVD_pCMs_only3CT	NoPrepr	SVD	13830.5	PCT-Tx13_D	F	PCT
Drug	D_PCT	PCT	Cell_line.Tx13_D	Plate.99	ERG28	-2	-0.602761434583093	pearson	1	Ttest_pvalue	Coefficient_of_eigenassay	SVD_pCMs_only3CT	NoPrepr	SVD	2450	PCT-Tx13_D	F	PCT
Drug	D_PCT	PCT	Cell_line.Tx13_D	Plate.99	ERGIC1	-2	0.121357716256435	pearson	1	Ttest_pvalue	Coefficient_of_eigenassay	SVD_pCMs_only3CT	NoPrepr	SVD	8865	PCT-Tx13_D	F	PCT
Drug	D_PCT	PCT	Cell_line.Tx13_D	Plate.99	ERGIC2	-2	-0.821077775905133	pearson	1	Ttest_pvalue	Coefficient_of_eigenassay	SVD_pCMs_only3CT	NoPrepr	SVD	1409	PCT-Tx13_D	F	PCT
Drug	D_PCT	PCT	Cell_line.Tx13_D	Plate.99	ERGIC3	-2	0.185800258519725	pearson	1	Ttest_pvalue	Coefficient_of_eigenassay	SVD_pCMs_only3CT	NoPrepr	SVD	7403	PCT-Tx13_D	F	PCT
Drug	D_PCT	PCT	Cell_line.Tx13_D	Plate.99	ERH	-2	-0.746728933336533	pearson	1	Ttest_pvalue	Coefficient_of_eigenassay	SVD_pCMs_only3CT	NoPrepr	SVD	1675	PCT-Tx13_D	F	PCT
Drug	D_PCT	PCT	Cell_line.Tx13_D	Plate.99	ERI1	-2	-0.575074597115758	pearson	1	Ttest_pvalue	Coefficient_of_eigenassay	SVD_pCMs_only3CT	NoPrepr	SVD	2639	PCT-Tx13_D	F	PCT
Drug	D_PCT	PCT	Cell_line.Tx13_D	Plate.99	ERI2	-2	0.223485815528109	pearson	1	Ttest_pvalue	Coefficient_of_eigenassay	SVD_pCMs_only3CT	NoPrepr	SVD	6622	PCT-Tx13_D	F	PCT
Drug	D_PCT	PCT	Cell_line.Tx13_D	Plate.99	ERI3	-2	0.0605200017211003	pearson	1	Ttest_pvalue	Coefficient_of_eigenassay	SVD_pCMs_only3CT	NoPrepr	SVD	10525	PCT-Tx13_D	F	PCT
Drug	D_PCT	PCT	Cell_line.Tx13_D	Plate.99	ERICH1	-2	-0.154542547395372	pearson	1	Ttest_pvalue	Coefficient_of_eigenassay	SVD_pCMs_only3CT	NoPrepr	SVD	8110	PCT-Tx13_D	F	PCT
Drug	D_PCT	PCT	Cell_line.Tx13_D	Plate.99	ERICH2	-2	-0.639720149581817	pearson	1	Ttest_pvalue	Coefficient_of_eigenassay	SVD_pCMs_only3CT	NoPrepr	SVD	2214	PCT-Tx13_D	F	PCT
Drug	D_PCT	PCT	Cell_line.Tx13_D	Plate.99	ERICH3	-2	0	pearson	1	Ttest_pvalue	Coefficient_of_eigenassay	SVD_pCMs_only3CT	NoPrepr	SVD	13830.5	PCT-Tx13_D	F	PCT
Drug	D_PCT	PCT	Cell_line.Tx13_D	Plate.99	ERICH5	-2	0.460237013355126	pearson	1	Ttest_pvalue	Coefficient_of_eigenassay	SVD_pCMs_only3CT	NoPrepr	SVD	3468	PCT-Tx13_D	F	PCT
Drug	D_PCT	PCT	Cell_line.Tx13_D	Plate.99	ERLEC1	-2	-0.393972260338077	pearson	1	Ttest_pvalue	Coefficient_of_eigenassay	SVD_pCMs_only3CT	NoPrepr	SVD	4150	PCT-Tx13_D	F	PCT
Drug	D_PCT	PCT	Cell_line.Tx13_D	Plate.99	ERLIN1	-2	-0.443839598425359	pearson	1	Ttest_pvalue	Coefficient_of_eigenassay	SVD_pCMs_only3CT	NoPrepr	SVD	3638	PCT-Tx13_D	F	PCT
Drug	D_PCT	PCT	Cell_line.Tx13_D	Plate.99	ERLIN2	-2	-0.0181378821107672	pearson	1	Ttest_pvalue	Coefficient_of_eigenassay	SVD_pCMs_only3CT	NoPrepr	SVD	11911	PCT-Tx13_D	F	PCT
Drug	D_PCT	PCT	Cell_line.Tx13_D	Plate.99	ERMAP	-2	0	pearson	1	Ttest_pvalue	Coefficient_of_eigenassay	SVD_pCMs_only3CT	NoPrepr	SVD	13830.5	PCT-Tx13_D	F	PCT
Drug	D_PCT	PCT	Cell_line.Tx13_D	Plate.99	ERMN	-2	0	pearson	1	Ttest_pvalue	Coefficient_of_eigenassay	SVD_pCMs_only3CT	NoPrepr	SVD	13830.5	PCT-Tx13_D	F	PCT
Drug	D_PCT	PCT	Cell_line.Tx13_D	Plate.99	ERMP1	-2	-0.448726082489883	pearson	1	Ttest_pvalue	Coefficient_of_eigenassay	SVD_pCMs_only3CT	NoPrepr	SVD	3580	PCT-Tx13_D	F	PCT
Drug	D_PCT	PCT	Cell_line.Tx13_D	Plate.99	ERN1	-2	0.439481472669226	pearson	1	Ttest_pvalue	Coefficient_of_eigenassay	SVD_pCMs_only3CT	NoPrepr	SVD	3673	PCT-Tx13_D	F	PCT
Drug	D_PCT	PCT	Cell_line.Tx13_D	Plate.99	ERO1A	-2	-1.43647861153016	pearson	1	Ttest_pvalue	Coefficient_of_eigenassay	SVD_pCMs_only3CT	NoPrepr	SVD	335	PCT-Tx13_D	F	PCT
Drug	D_PCT	PCT	Cell_line.Tx13_D	Plate.99	ERO1B	-2	-0.0605332932733338	pearson	1	Ttest_pvalue	Coefficient_of_eigenassay	SVD_pCMs_only3CT	NoPrepr	SVD	10524	PCT-Tx13_D	F	PCT
Drug	D_PCT	PCT	Cell_line.Tx13_D	Plate.99	ERP27	-2	0	pearson	1	Ttest_pvalue	Coefficient_of_eigenassay	SVD_pCMs_only3CT	NoPrepr	SVD	13830.5	PCT-Tx13_D	F	PCT
Drug	D_PCT	PCT	Cell_line.Tx13_D	Plate.99	ERP29	-2	0.582786916077794	pearson	1	Ttest_pvalue	Coefficient_of_eigenassay	SVD_pCMs_only3CT	NoPrepr	SVD	2579	PCT-Tx13_D	F	PCT
Drug	D_PCT	PCT	Cell_line.Tx13_D	Plate.99	ERP44	-2	0.206326103126946	pearson	1	Ttest_pvalue	Coefficient_of_eigenassay	SVD_pCMs_only3CT	NoPrepr	SVD	6962	PCT-Tx13_D	F	PCT
Drug	D_PCT	PCT	Cell_line.Tx13_D	Plate.99	ERRFI1	-2	-1.05923383691023	pearson	1	Ttest_pvalue	Coefficient_of_eigenassay	SVD_pCMs_only3CT	NoPrepr	SVD	809	PCT-Tx13_D	F	PCT
Drug	D_PCT	PCT	Cell_line.Tx13_D	Plate.99	ERV3-1	-2	0.391122218160953	pearson	1	Ttest_pvalue	Coefficient_of_eigenassay	SVD_pCMs_only3CT	NoPrepr	SVD	4178	PCT-Tx13_D	F	PCT
Drug	D_PCT	PCT	Cell_line.Tx13_D	Plate.99	ERVFRD-1	-2	0.0584693720249171	pearson	1	Ttest_pvalue	Coefficient_of_eigenassay	SVD_pCMs_only3CT	NoPrepr	SVD	10574	PCT-Tx13_D	F	PCT
Drug	D_PCT	PCT	Cell_line.Tx13_D	Plate.99	ERVH48-1	-2	0.101195119599397	pearson	1	Ttest_pvalue	Coefficient_of_eigenassay	SVD_pCMs_only3CT	NoPrepr	SVD	9389	PCT-Tx13_D	F	PCT
Drug	D_PCT	PCT	Cell_line.Tx13_D	Plate.99	ERVMER34-1	-2	0.108389087132902	pearson	1	Ttest_pvalue	Coefficient_of_eigenassay	SVD_pCMs_only3CT	NoPrepr	SVD	9211	PCT-Tx13_D	F	PCT
Drug	D_PCT	PCT	Cell_line.Tx13_D	Plate.99	ERVV-1	-2	0	pearson	1	Ttest_pvalue	Coefficient_of_eigenassay	SVD_pCMs_only3CT	NoPrepr	SVD	13830.5	PCT-Tx13_D	F	PCT
Drug	D_PCT	PCT	Cell_line.Tx13_D	Plate.99	ERVW-1	-2	-0.167724472949881	pearson	1	Ttest_pvalue	Coefficient_of_eigenassay	SVD_pCMs_only3CT	NoPrepr	SVD	7789	PCT-Tx13_D	F	PCT
Drug	D_PCT	PCT	Cell_line.Tx13_D	Plate.99	ESAM	-2	0	pearson	1	Ttest_pvalue	Coefficient_of_eigenassay	SVD_pCMs_only3CT	NoPrepr	SVD	13830.5	PCT-Tx13_D	F	PCT
Drug	D_PCT	PCT	Cell_line.Tx13_D	Plate.99	ESCO1	-2	-1.2254585757225	pearson	1	Ttest_pvalue	Coefficient_of_eigenassay	SVD_pCMs_only3CT	NoPrepr	SVD	542	PCT-Tx13_D	F	PCT
Drug	D_PCT	PCT	Cell_line.Tx13_D	Plate.99	ESCO2	-2	-0.519061598698085	pearson	1	Ttest_pvalue	Coefficient_of_eigenassay	SVD_pCMs_only3CT	NoPrepr	SVD	3007	PCT-Tx13_D	F	PCT
Drug	D_PCT	PCT	Cell_line.Tx13_D	Plate.99	ESD	-2	-0.08504835188043	pearson	1	Ttest_pvalue	Coefficient_of_eigenassay	SVD_pCMs_only3CT	NoPrepr	SVD	9834	PCT-Tx13_D	F	PCT
Drug	D_PCT	PCT	Cell_line.Tx13_D	Plate.99	ESF1	-2	-0.494171079153273	pearson	1	Ttest_pvalue	Coefficient_of_eigenassay	SVD_pCMs_only3CT	NoPrepr	SVD	3193	PCT-Tx13_D	F	PCT
Drug	D_PCT	PCT	Cell_line.Tx13_D	Plate.99	ESM1	-2	0	pearson	1	Ttest_pvalue	Coefficient_of_eigenassay	SVD_pCMs_only3CT	NoPrepr	SVD	13830.5	PCT-Tx13_D	F	PCT
Drug	D_PCT	PCT	Cell_line.Tx13_D	Plate.99	ESPL1	-2	0.0212546137430502	pearson	1	Ttest_pvalue	Coefficient_of_eigenassay	SVD_pCMs_only3CT	NoPrepr	SVD	11802	PCT-Tx13_D	F	PCT
Drug	D_PCT	PCT	Cell_line.Tx13_D	Plate.99	ESPN	-2	0	pearson	1	Ttest_pvalue	Coefficient_of_eigenassay	SVD_pCMs_only3CT	NoPrepr	SVD	13830.5	PCT-Tx13_D	F	PCT
Drug	D_PCT	PCT	Cell_line.Tx13_D	Plate.99	ESPNL	-2	0	pearson	1	Ttest_pvalue	Coefficient_of_eigenassay	SVD_pCMs_only3CT	NoPrepr	SVD	13830.5	PCT-Tx13_D	F	PCT
Drug	D_PCT	PCT	Cell_line.Tx13_D	Plate.99	ESR2	-2	0.0101966354478259	pearson	1	Ttest_pvalue	Coefficient_of_eigenassay	SVD_pCMs_only3CT	NoPrepr	SVD	12105	PCT-Tx13_D	F	PCT
Drug	D_PCT	PCT	Cell_line.Tx13_D	Plate.99	ESRP1	-2	-0.0482523256523086	pearson	1	Ttest_pvalue	Coefficient_of_eigenassay	SVD_pCMs_only3CT	NoPrepr	SVD	10878	PCT-Tx13_D	F	PCT
Drug	D_PCT	PCT	Cell_line.Tx13_D	Plate.99	ESRP2	-2	-0.0318139628550904	pearson	1	Ttest_pvalue	Coefficient_of_eigenassay	SVD_pCMs_only3CT	NoPrepr	SVD	11430	PCT-Tx13_D	F	PCT
Drug	D_PCT	PCT	Cell_line.Tx13_D	Plate.99	ESRRA	-2	-0.262216302028278	pearson	1	Ttest_pvalue	Coefficient_of_eigenassay	SVD_pCMs_only3CT	NoPrepr	SVD	5969	PCT-Tx13_D	F	PCT
Drug	D_PCT	PCT	Cell_line.Tx13_D	Plate.99	ESRRB	-2	0	pearson	1	Ttest_pvalue	Coefficient_of_eigenassay	SVD_pCMs_only3CT	NoPrepr	SVD	13830.5	PCT-Tx13_D	F	PCT
Drug	D_PCT	PCT	Cell_line.Tx13_D	Plate.99	ESRRG	-2	-0.921053062886473	pearson	1	Ttest_pvalue	Coefficient_of_eigenassay	SVD_pCMs_only3CT	NoPrepr	SVD	1103	PCT-Tx13_D	F	PCT
Drug	D_PCT	PCT	Cell_line.Tx13_D	Plate.99	ESS2	-2	0.505205612121537	pearson	1	Ttest_pvalue	Coefficient_of_eigenassay	SVD_pCMs_only3CT	NoPrepr	SVD	3105	PCT-Tx13_D	F	PCT
Drug	D_PCT	PCT	Cell_line.Tx13_D	Plate.99	ESYT1	-2	0.323900213311398	pearson	1	Ttest_pvalue	Coefficient_of_eigenassay	SVD_pCMs_only3CT	NoPrepr	SVD	5017	PCT-Tx13_D	F	PCT
Drug	D_PCT	PCT	Cell_line.Tx13_D	Plate.99	ESYT2	-2	-0.270578363485281	pearson	1	Ttest_pvalue	Coefficient_of_eigenassay	SVD_pCMs_only3CT	NoPrepr	SVD	5818	PCT-Tx13_D	F	PCT
Drug	D_PCT	PCT	Cell_line.Tx13_D	Plate.99	ESYT3	-2	-0.357324578346065	pearson	1	Ttest_pvalue	Coefficient_of_eigenassay	SVD_pCMs_only3CT	NoPrepr	SVD	4597	PCT-Tx13_D	F	PCT
Drug	D_PCT	PCT	Cell_line.Tx13_D	Plate.99	ETAA1	-2	-0.328981860008354	pearson	1	Ttest_pvalue	Coefficient_of_eigenassay	SVD_pCMs_only3CT	NoPrepr	SVD	4954	PCT-Tx13_D	F	PCT
Drug	D_PCT	PCT	Cell_line.Tx13_D	Plate.99	ETF1	-2	0.113499115182606	pearson	1	Ttest_pvalue	Coefficient_of_eigenassay	SVD_pCMs_only3CT	NoPrepr	SVD	9066	PCT-Tx13_D	F	PCT
Drug	D_PCT	PCT	Cell_line.Tx13_D	Plate.99	ETFA	-2	-0.327921211711782	pearson	1	Ttest_pvalue	Coefficient_of_eigenassay	SVD_pCMs_only3CT	NoPrepr	SVD	4968	PCT-Tx13_D	F	PCT
Drug	D_PCT	PCT	Cell_line.Tx13_D	Plate.99	ETFB	-2	1.96020435319752	pearson	1	Ttest_pvalue	Coefficient_of_eigenassay	SVD_pCMs_only3CT	NoPrepr	SVD	115	PCT-Tx13_D	F	PCT
Drug	D_PCT	PCT	Cell_line.Tx13_D	Plate.99	ETFBKMT	-2	-0.0849294346530628	pearson	1	Ttest_pvalue	Coefficient_of_eigenassay	SVD_pCMs_only3CT	NoPrepr	SVD	9837	PCT-Tx13_D	F	PCT
Drug	D_PCT	PCT	Cell_line.Tx13_D	Plate.99	ETFDH	-2	-0.236165935644645	pearson	1	Ttest_pvalue	Coefficient_of_eigenassay	SVD_pCMs_only3CT	NoPrepr	SVD	6394	PCT-Tx13_D	F	PCT
Drug	D_PCT	PCT	Cell_line.Tx13_D	Plate.99	ETFRF1	-2	-1.27490071551377	pearson	1	Ttest_pvalue	Coefficient_of_eigenassay	SVD_pCMs_only3CT	NoPrepr	SVD	492	PCT-Tx13_D	F	PCT
Drug	D_PCT	PCT	Cell_line.Tx13_D	Plate.99	ETHE1	-2	0.154000953659015	pearson	1	Ttest_pvalue	Coefficient_of_eigenassay	SVD_pCMs_only3CT	NoPrepr	SVD	8123	PCT-Tx13_D	F	PCT
Drug	D_PCT	PCT	Cell_line.Tx13_D	Plate.99	ETNK1	-2	-0.248865919932892	pearson	1	Ttest_pvalue	Coefficient_of_eigenassay	SVD_pCMs_only3CT	NoPrepr	SVD	6180	PCT-Tx13_D	F	PCT
Drug	D_PCT	PCT	Cell_line.Tx13_D	Plate.99	ETNK2	-2	0.0939137298339525	pearson	1	Ttest_pvalue	Coefficient_of_eigenassay	SVD_pCMs_only3CT	NoPrepr	SVD	9594	PCT-Tx13_D	F	PCT
Drug	D_PCT	PCT	Cell_line.Tx13_D	Plate.99	ETNPPL	-2	0.052134581754653	pearson	1	Ttest_pvalue	Coefficient_of_eigenassay	SVD_pCMs_only3CT	NoPrepr	SVD	10754	PCT-Tx13_D	F	PCT
Drug	D_PCT	PCT	Cell_line.Tx13_D	Plate.99	ETS1	-2	0.311045586120987	pearson	1	Ttest_pvalue	Coefficient_of_eigenassay	SVD_pCMs_only3CT	NoPrepr	SVD	5199	PCT-Tx13_D	F	PCT
Drug	D_PCT	PCT	Cell_line.Tx13_D	Plate.99	ETS2	-2	-0.40699915092088	pearson	1	Ttest_pvalue	Coefficient_of_eigenassay	SVD_pCMs_only3CT	NoPrepr	SVD	4008	PCT-Tx13_D	F	PCT
Drug	D_PCT	PCT	Cell_line.Tx13_D	Plate.99	ETV1	-2	-1.46892939899957	pearson	1	Ttest_pvalue	Coefficient_of_eigenassay	SVD_pCMs_only3CT	NoPrepr	SVD	317	PCT-Tx13_D	F	PCT
Drug	D_PCT	PCT	Cell_line.Tx13_D	Plate.99	ETV2	-2	0	pearson	1	Ttest_pvalue	Coefficient_of_eigenassay	SVD_pCMs_only3CT	NoPrepr	SVD	13830.5	PCT-Tx13_D	F	PCT
Drug	D_PCT	PCT	Cell_line.Tx13_D	Plate.99	ETV3	-2	-1.28417609330752	pearson	1	Ttest_pvalue	Coefficient_of_eigenassay	SVD_pCMs_only3CT	NoPrepr	SVD	477	PCT-Tx13_D	F	PCT
Drug	D_PCT	PCT	Cell_line.Tx13_D	Plate.99	ETV4	-2	0.53117214607794	pearson	1	Ttest_pvalue	Coefficient_of_eigenassay	SVD_pCMs_only3CT	NoPrepr	SVD	2924	PCT-Tx13_D	F	PCT
Drug	D_PCT	PCT	Cell_line.Tx13_D	Plate.99	ETV5	-2	-1.08311680199197	pearson	1	Ttest_pvalue	Coefficient_of_eigenassay	SVD_pCMs_only3CT	NoPrepr	SVD	762	PCT-Tx13_D	F	PCT
Drug	D_PCT	PCT	Cell_line.Tx13_D	Plate.99	ETV6	-2	0.181476505584862	pearson	1	Ttest_pvalue	Coefficient_of_eigenassay	SVD_pCMs_only3CT	NoPrepr	SVD	7494	PCT-Tx13_D	F	PCT
Drug	D_PCT	PCT	Cell_line.Tx13_D	Plate.99	EVA1A	-2	0.00794983643062889	pearson	1	Ttest_pvalue	Coefficient_of_eigenassay	SVD_pCMs_only3CT	NoPrepr	SVD	12148	PCT-Tx13_D	F	PCT
Drug	D_PCT	PCT	Cell_line.Tx13_D	Plate.99	EVA1B	-2	1.40184310249436	pearson	1	Ttest_pvalue	Coefficient_of_eigenassay	SVD_pCMs_only3CT	NoPrepr	SVD	369	PCT-Tx13_D	F	PCT
Drug	D_PCT	PCT	Cell_line.Tx13_D	Plate.99	EVA1C	-2	-0.319700540077221	pearson	1	Ttest_pvalue	Coefficient_of_eigenassay	SVD_pCMs_only3CT	NoPrepr	SVD	5073	PCT-Tx13_D	F	PCT
Drug	D_PCT	PCT	Cell_line.Tx13_D	Plate.99	EVC	-2	0.431892294539559	pearson	1	Ttest_pvalue	Coefficient_of_eigenassay	SVD_pCMs_only3CT	NoPrepr	SVD	3762	PCT-Tx13_D	F	PCT
Drug	D_PCT	PCT	Cell_line.Tx13_D	Plate.99	EVC2	-2	0.372554637407982	pearson	1	Ttest_pvalue	Coefficient_of_eigenassay	SVD_pCMs_only3CT	NoPrepr	SVD	4386	PCT-Tx13_D	F	PCT
Drug	D_PCT	PCT	Cell_line.Tx13_D	Plate.99	EVI2A	-2	-0.968742479098035	pearson	1	Ttest_pvalue	Coefficient_of_eigenassay	SVD_pCMs_only3CT	NoPrepr	SVD	992	PCT-Tx13_D	F	PCT
Drug	D_PCT	PCT	Cell_line.Tx13_D	Plate.99	EVI2B	-2	-0.0627808845668317	pearson	1	Ttest_pvalue	Coefficient_of_eigenassay	SVD_pCMs_only3CT	NoPrepr	SVD	10456	PCT-Tx13_D	F	PCT
Drug	D_PCT	PCT	Cell_line.Tx13_D	Plate.99	EVI5	-2	-0.0615216277949725	pearson	1	Ttest_pvalue	Coefficient_of_eigenassay	SVD_pCMs_only3CT	NoPrepr	SVD	10491	PCT-Tx13_D	F	PCT
Drug	D_PCT	PCT	Cell_line.Tx13_D	Plate.99	EVI5L	-2	0.217464942696632	pearson	1	Ttest_pvalue	Coefficient_of_eigenassay	SVD_pCMs_only3CT	NoPrepr	SVD	6740	PCT-Tx13_D	F	PCT
Drug	D_PCT	PCT	Cell_line.Tx13_D	Plate.99	EVL	-2	0.627021183848346	pearson	1	Ttest_pvalue	Coefficient_of_eigenassay	SVD_pCMs_only3CT	NoPrepr	SVD	2296	PCT-Tx13_D	F	PCT
Drug	D_PCT	PCT	Cell_line.Tx13_D	Plate.99	EWSR1	-2	0.543944358341714	pearson	1	Ttest_pvalue	Coefficient_of_eigenassay	SVD_pCMs_only3CT	NoPrepr	SVD	2836	PCT-Tx13_D	F	PCT
Drug	D_PCT	PCT	Cell_line.Tx13_D	Plate.99	EXD2	-2	0.204348965465248	pearson	1	Ttest_pvalue	Coefficient_of_eigenassay	SVD_pCMs_only3CT	NoPrepr	SVD	7007	PCT-Tx13_D	F	PCT
Drug	D_PCT	PCT	Cell_line.Tx13_D	Plate.99	EXD3	-2	0.302554902783335	pearson	1	Ttest_pvalue	Coefficient_of_eigenassay	SVD_pCMs_only3CT	NoPrepr	SVD	5327	PCT-Tx13_D	F	PCT
Drug	D_PCT	PCT	Cell_line.Tx13_D	Plate.99	EXO1	-2	-0.407445462205284	pearson	1	Ttest_pvalue	Coefficient_of_eigenassay	SVD_pCMs_only3CT	NoPrepr	SVD	4002	PCT-Tx13_D	F	PCT
Drug	D_PCT	PCT	Cell_line.Tx13_D	Plate.99	EXO5	-2	-0.511825387493359	pearson	1	Ttest_pvalue	Coefficient_of_eigenassay	SVD_pCMs_only3CT	NoPrepr	SVD	3056	PCT-Tx13_D	F	PCT
Drug	D_PCT	PCT	Cell_line.Tx13_D	Plate.99	EXOC1	-2	-0.698597023650034	pearson	1	Ttest_pvalue	Coefficient_of_eigenassay	SVD_pCMs_only3CT	NoPrepr	SVD	1913	PCT-Tx13_D	F	PCT
Drug	D_PCT	PCT	Cell_line.Tx13_D	Plate.99	EXOC2	-2	-0.859708668634627	pearson	1	Ttest_pvalue	Coefficient_of_eigenassay	SVD_pCMs_only3CT	NoPrepr	SVD	1282	PCT-Tx13_D	F	PCT
Drug	D_PCT	PCT	Cell_line.Tx13_D	Plate.99	EXOC3	-2	0.615684365536429	pearson	1	Ttest_pvalue	Coefficient_of_eigenassay	SVD_pCMs_only3CT	NoPrepr	SVD	2375	PCT-Tx13_D	F	PCT
Drug	D_PCT	PCT	Cell_line.Tx13_D	Plate.99	EXOC3L1	-2	0	pearson	1	Ttest_pvalue	Coefficient_of_eigenassay	SVD_pCMs_only3CT	NoPrepr	SVD	13830.5	PCT-Tx13_D	F	PCT
Drug	D_PCT	PCT	Cell_line.Tx13_D	Plate.99	EXOC3L2	-2	0	pearson	1	Ttest_pvalue	Coefficient_of_eigenassay	SVD_pCMs_only3CT	NoPrepr	SVD	13830.5	PCT-Tx13_D	F	PCT
Drug	D_PCT	PCT	Cell_line.Tx13_D	Plate.99	EXOC4	-2	-0.0827249991670627	pearson	1	Ttest_pvalue	Coefficient_of_eigenassay	SVD_pCMs_only3CT	NoPrepr	SVD	9902	PCT-Tx13_D	F	PCT
Drug	D_PCT	PCT	Cell_line.Tx13_D	Plate.99	EXOC5	-2	-0.0124405871624363	pearson	1	Ttest_pvalue	Coefficient_of_eigenassay	SVD_pCMs_only3CT	NoPrepr	SVD	12063	PCT-Tx13_D	F	PCT
Drug	D_PCT	PCT	Cell_line.Tx13_D	Plate.99	EXOC6	-2	-1.44499626071067	pearson	1	Ttest_pvalue	Coefficient_of_eigenassay	SVD_pCMs_only3CT	NoPrepr	SVD	328	PCT-Tx13_D	F	PCT
Drug	D_PCT	PCT	Cell_line.Tx13_D	Plate.99	EXOC6B	-2	-0.543803859969775	pearson	1	Ttest_pvalue	Coefficient_of_eigenassay	SVD_pCMs_only3CT	NoPrepr	SVD	2839	PCT-Tx13_D	F	PCT
Drug	D_PCT	PCT	Cell_line.Tx13_D	Plate.99	EXOC7	-2	0.184246326981776	pearson	1	Ttest_pvalue	Coefficient_of_eigenassay	SVD_pCMs_only3CT	NoPrepr	SVD	7430	PCT-Tx13_D	F	PCT
Drug	D_PCT	PCT	Cell_line.Tx13_D	Plate.99	EXOC8	-2	-0.333335496337246	pearson	1	Ttest_pvalue	Coefficient_of_eigenassay	SVD_pCMs_only3CT	NoPrepr	SVD	4874	PCT-Tx13_D	F	PCT
Drug	D_PCT	PCT	Cell_line.Tx13_D	Plate.99	EXOG	-2	-0.155174670677836	pearson	1	Ttest_pvalue	Coefficient_of_eigenassay	SVD_pCMs_only3CT	NoPrepr	SVD	8090	PCT-Tx13_D	F	PCT
Drug	D_PCT	PCT	Cell_line.Tx13_D	Plate.99	EXOSC1	-2	-0.445453877804948	pearson	1	Ttest_pvalue	Coefficient_of_eigenassay	SVD_pCMs_only3CT	NoPrepr	SVD	3620	PCT-Tx13_D	F	PCT
Drug	D_PCT	PCT	Cell_line.Tx13_D	Plate.99	EXOSC10	-2	0.0838840574735753	pearson	1	Ttest_pvalue	Coefficient_of_eigenassay	SVD_pCMs_only3CT	NoPrepr	SVD	9871	PCT-Tx13_D	F	PCT
Drug	D_PCT	PCT	Cell_line.Tx13_D	Plate.99	EXOSC2	-2	0.109738367873924	pearson	1	Ttest_pvalue	Coefficient_of_eigenassay	SVD_pCMs_only3CT	NoPrepr	SVD	9169	PCT-Tx13_D	F	PCT
Drug	D_PCT	PCT	Cell_line.Tx13_D	Plate.99	EXOSC3	-2	0.119989532525086	pearson	1	Ttest_pvalue	Coefficient_of_eigenassay	SVD_pCMs_only3CT	NoPrepr	SVD	8903	PCT-Tx13_D	F	PCT
Drug	D_PCT	PCT	Cell_line.Tx13_D	Plate.99	EXOSC4	-2	0.249337339451448	pearson	1	Ttest_pvalue	Coefficient_of_eigenassay	SVD_pCMs_only3CT	NoPrepr	SVD	6175	PCT-Tx13_D	F	PCT
Drug	D_PCT	PCT	Cell_line.Tx13_D	Plate.99	EXOSC5	-2	-0.0620072049802176	pearson	1	Ttest_pvalue	Coefficient_of_eigenassay	SVD_pCMs_only3CT	NoPrepr	SVD	10476	PCT-Tx13_D	F	PCT
Drug	D_PCT	PCT	Cell_line.Tx13_D	Plate.99	EXOSC6	-2	0.0806377924430403	pearson	1	Ttest_pvalue	Coefficient_of_eigenassay	SVD_pCMs_only3CT	NoPrepr	SVD	9944	PCT-Tx13_D	F	PCT
Drug	D_PCT	PCT	Cell_line.Tx13_D	Plate.99	EXOSC7	-2	-0.036159044175366	pearson	1	Ttest_pvalue	Coefficient_of_eigenassay	SVD_pCMs_only3CT	NoPrepr	SVD	11293	PCT-Tx13_D	F	PCT
Drug	D_PCT	PCT	Cell_line.Tx13_D	Plate.99	EXOSC8	-2	0.00250792450562214	pearson	1	Ttest_pvalue	Coefficient_of_eigenassay	SVD_pCMs_only3CT	NoPrepr	SVD	12281	PCT-Tx13_D	F	PCT
Drug	D_PCT	PCT	Cell_line.Tx13_D	Plate.99	EXOSC9	-2	0.541983290476268	pearson	1	Ttest_pvalue	Coefficient_of_eigenassay	SVD_pCMs_only3CT	NoPrepr	SVD	2851	PCT-Tx13_D	F	PCT
Drug	D_PCT	PCT	Cell_line.Tx13_D	Plate.99	EXPH5	-2	0.156367992279034	pearson	1	Ttest_pvalue	Coefficient_of_eigenassay	SVD_pCMs_only3CT	NoPrepr	SVD	8065	PCT-Tx13_D	F	PCT
Drug	D_PCT	PCT	Cell_line.Tx13_D	Plate.99	EXT1	-2	0.315139777814831	pearson	1	Ttest_pvalue	Coefficient_of_eigenassay	SVD_pCMs_only3CT	NoPrepr	SVD	5144	PCT-Tx13_D	F	PCT
Drug	D_PCT	PCT	Cell_line.Tx13_D	Plate.99	EXT2	-2	0.224841686326489	pearson	1	Ttest_pvalue	Coefficient_of_eigenassay	SVD_pCMs_only3CT	NoPrepr	SVD	6596	PCT-Tx13_D	F	PCT
Drug	D_PCT	PCT	Cell_line.Tx13_D	Plate.99	EXTL1	-2	-0.108119118088838	pearson	1	Ttest_pvalue	Coefficient_of_eigenassay	SVD_pCMs_only3CT	NoPrepr	SVD	9217	PCT-Tx13_D	F	PCT
Drug	D_PCT	PCT	Cell_line.Tx13_D	Plate.99	EXTL2	-2	-0.796701067352066	pearson	1	Ttest_pvalue	Coefficient_of_eigenassay	SVD_pCMs_only3CT	NoPrepr	SVD	1490	PCT-Tx13_D	F	PCT
Drug	D_PCT	PCT	Cell_line.Tx13_D	Plate.99	EXTL3	-2	0.222059376442823	pearson	1	Ttest_pvalue	Coefficient_of_eigenassay	SVD_pCMs_only3CT	NoPrepr	SVD	6645	PCT-Tx13_D	F	PCT
Drug	D_PCT	PCT	Cell_line.Tx13_D	Plate.99	EYA1	-2	0	pearson	1	Ttest_pvalue	Coefficient_of_eigenassay	SVD_pCMs_only3CT	NoPrepr	SVD	13830.5	PCT-Tx13_D	F	PCT
Drug	D_PCT	PCT	Cell_line.Tx13_D	Plate.99	EYA2	-2	0	pearson	1	Ttest_pvalue	Coefficient_of_eigenassay	SVD_pCMs_only3CT	NoPrepr	SVD	13830.5	PCT-Tx13_D	F	PCT
Drug	D_PCT	PCT	Cell_line.Tx13_D	Plate.99	EYA3	-2	-1.45132630447534	pearson	1	Ttest_pvalue	Coefficient_of_eigenassay	SVD_pCMs_only3CT	NoPrepr	SVD	325	PCT-Tx13_D	F	PCT
Drug	D_PCT	PCT	Cell_line.Tx13_D	Plate.99	EYA4	-2	0.100987225830686	pearson	1	Ttest_pvalue	Coefficient_of_eigenassay	SVD_pCMs_only3CT	NoPrepr	SVD	9398	PCT-Tx13_D	F	PCT
Drug	D_PCT	PCT	Cell_line.Tx13_D	Plate.99	EYS	-2	0.135913562286751	pearson	1	Ttest_pvalue	Coefficient_of_eigenassay	SVD_pCMs_only3CT	NoPrepr	SVD	8506	PCT-Tx13_D	F	PCT
Drug	D_PCT	PCT	Cell_line.Tx13_D	Plate.99	EZH1	-2	0.343382158968922	pearson	1	Ttest_pvalue	Coefficient_of_eigenassay	SVD_pCMs_only3CT	NoPrepr	SVD	4748	PCT-Tx13_D	F	PCT
Drug	D_PCT	PCT	Cell_line.Tx13_D	Plate.99	EZH2	-2	0.0103879078483324	pearson	1	Ttest_pvalue	Coefficient_of_eigenassay	SVD_pCMs_only3CT	NoPrepr	SVD	12103	PCT-Tx13_D	F	PCT
Drug	D_PCT	PCT	Cell_line.Tx13_D	Plate.99	EZR	-2	-0.126838937660265	pearson	1	Ttest_pvalue	Coefficient_of_eigenassay	SVD_pCMs_only3CT	NoPrepr	SVD	8739	PCT-Tx13_D	F	PCT
Drug	D_PCT	PCT	Cell_line.Tx13_D	Plate.99	F10	-2	0.352745896114558	pearson	1	Ttest_pvalue	Coefficient_of_eigenassay	SVD_pCMs_only3CT	NoPrepr	SVD	4653	PCT-Tx13_D	F	PCT
Drug	D_PCT	PCT	Cell_line.Tx13_D	Plate.99	F11R	-2	-0.0698175190058455	pearson	1	Ttest_pvalue	Coefficient_of_eigenassay	SVD_pCMs_only3CT	NoPrepr	SVD	10240	PCT-Tx13_D	F	PCT
Drug	D_PCT	PCT	Cell_line.Tx13_D	Plate.99	F12	-2	0	pearson	1	Ttest_pvalue	Coefficient_of_eigenassay	SVD_pCMs_only3CT	NoPrepr	SVD	13830.5	PCT-Tx13_D	F	PCT
Drug	D_PCT	PCT	Cell_line.Tx13_D	Plate.99	F2R	-2	-0.473774391163734	pearson	1	Ttest_pvalue	Coefficient_of_eigenassay	SVD_pCMs_only3CT	NoPrepr	SVD	3365	PCT-Tx13_D	F	PCT
Drug	D_PCT	PCT	Cell_line.Tx13_D	Plate.99	F2RL1	-2	0	pearson	1	Ttest_pvalue	Coefficient_of_eigenassay	SVD_pCMs_only3CT	NoPrepr	SVD	13830.5	PCT-Tx13_D	F	PCT
Drug	D_PCT	PCT	Cell_line.Tx13_D	Plate.99	F2RL2	-2	0.144599676468513	pearson	1	Ttest_pvalue	Coefficient_of_eigenassay	SVD_pCMs_only3CT	NoPrepr	SVD	8329	PCT-Tx13_D	F	PCT
Drug	D_PCT	PCT	Cell_line.Tx13_D	Plate.99	F2RL3	-2	0.299553195186649	pearson	1	Ttest_pvalue	Coefficient_of_eigenassay	SVD_pCMs_only3CT	NoPrepr	SVD	5359	PCT-Tx13_D	F	PCT
Drug	D_PCT	PCT	Cell_line.Tx13_D	Plate.99	F3	-2	-0.121124175060663	pearson	1	Ttest_pvalue	Coefficient_of_eigenassay	SVD_pCMs_only3CT	NoPrepr	SVD	8873	PCT-Tx13_D	F	PCT
Drug	D_PCT	PCT	Cell_line.Tx13_D	Plate.99	F5	-2	0	pearson	1	Ttest_pvalue	Coefficient_of_eigenassay	SVD_pCMs_only3CT	NoPrepr	SVD	13830.5	PCT-Tx13_D	F	PCT
Drug	D_PCT	PCT	Cell_line.Tx13_D	Plate.99	F7	-2	0.467872372247318	pearson	1	Ttest_pvalue	Coefficient_of_eigenassay	SVD_pCMs_only3CT	NoPrepr	SVD	3405	PCT-Tx13_D	F	PCT
Drug	D_PCT	PCT	Cell_line.Tx13_D	Plate.99	F8	-2	0.199158124704901	pearson	1	Ttest_pvalue	Coefficient_of_eigenassay	SVD_pCMs_only3CT	NoPrepr	SVD	7125	PCT-Tx13_D	F	PCT
Drug	D_PCT	PCT	Cell_line.Tx13_D	Plate.99	F8A1	-2	0.788253236558224	pearson	1	Ttest_pvalue	Coefficient_of_eigenassay	SVD_pCMs_only3CT	NoPrepr	SVD	1520	PCT-Tx13_D	F	PCT
Drug	D_PCT	PCT	Cell_line.Tx13_D	Plate.99	FAAH	-2	0.295748966370421	pearson	1	Ttest_pvalue	Coefficient_of_eigenassay	SVD_pCMs_only3CT	NoPrepr	SVD	5419	PCT-Tx13_D	F	PCT
Drug	D_PCT	PCT	Cell_line.Tx13_D	Plate.99	FAAH2	-2	0.261111135933798	pearson	1	Ttest_pvalue	Coefficient_of_eigenassay	SVD_pCMs_only3CT	NoPrepr	SVD	5982	PCT-Tx13_D	F	PCT
Drug	D_PCT	PCT	Cell_line.Tx13_D	Plate.99	FAAP100	-2	-0.0227769439601791	pearson	1	Ttest_pvalue	Coefficient_of_eigenassay	SVD_pCMs_only3CT	NoPrepr	SVD	11739	PCT-Tx13_D	F	PCT
Drug	D_PCT	PCT	Cell_line.Tx13_D	Plate.99	FAAP20	-2	0.467506288204666	pearson	1	Ttest_pvalue	Coefficient_of_eigenassay	SVD_pCMs_only3CT	NoPrepr	SVD	3413	PCT-Tx13_D	F	PCT
Drug	D_PCT	PCT	Cell_line.Tx13_D	Plate.99	FAAP24	-2	0.310223118468207	pearson	1	Ttest_pvalue	Coefficient_of_eigenassay	SVD_pCMs_only3CT	NoPrepr	SVD	5214	PCT-Tx13_D	F	PCT
Drug	D_PCT	PCT	Cell_line.Tx13_D	Plate.99	FABP2	-2	-0.42618944492577	pearson	1	Ttest_pvalue	Coefficient_of_eigenassay	SVD_pCMs_only3CT	NoPrepr	SVD	3803	PCT-Tx13_D	F	PCT
Drug	D_PCT	PCT	Cell_line.Tx13_D	Plate.99	FABP3	-2	0.374444028026616	pearson	1	Ttest_pvalue	Coefficient_of_eigenassay	SVD_pCMs_only3CT	NoPrepr	SVD	4366	PCT-Tx13_D	F	PCT
Drug	D_PCT	PCT	Cell_line.Tx13_D	Plate.99	FABP4	-2	0	pearson	1	Ttest_pvalue	Coefficient_of_eigenassay	SVD_pCMs_only3CT	NoPrepr	SVD	13830.5	PCT-Tx13_D	F	PCT
Drug	D_PCT	PCT	Cell_line.Tx13_D	Plate.99	FABP5	-2	0.159575509957624	pearson	1	Ttest_pvalue	Coefficient_of_eigenassay	SVD_pCMs_only3CT	NoPrepr	SVD	7981	PCT-Tx13_D	F	PCT
Drug	D_PCT	PCT	Cell_line.Tx13_D	Plate.99	FABP6	-2	0	pearson	1	Ttest_pvalue	Coefficient_of_eigenassay	SVD_pCMs_only3CT	NoPrepr	SVD	13830.5	PCT-Tx13_D	F	PCT
Drug	D_PCT	PCT	Cell_line.Tx13_D	Plate.99	FABP7	-2	0	pearson	1	Ttest_pvalue	Coefficient_of_eigenassay	SVD_pCMs_only3CT	NoPrepr	SVD	13830.5	PCT-Tx13_D	F	PCT
Drug	D_PCT	PCT	Cell_line.Tx13_D	Plate.99	FADD	-2	-0.024139237645569	pearson	1	Ttest_pvalue	Coefficient_of_eigenassay	SVD_pCMs_only3CT	NoPrepr	SVD	11690	PCT-Tx13_D	F	PCT
Drug	D_PCT	PCT	Cell_line.Tx13_D	Plate.99	FADS1	-2	-0.328022870424909	pearson	1	Ttest_pvalue	Coefficient_of_eigenassay	SVD_pCMs_only3CT	NoPrepr	SVD	4964	PCT-Tx13_D	F	PCT
Drug	D_PCT	PCT	Cell_line.Tx13_D	Plate.99	FADS2	-2	0.00721945747527775	pearson	1	Ttest_pvalue	Coefficient_of_eigenassay	SVD_pCMs_only3CT	NoPrepr	SVD	12164	PCT-Tx13_D	F	PCT
Drug	D_PCT	PCT	Cell_line.Tx13_D	Plate.99	FADS3	-2	-0.112332721959577	pearson	1	Ttest_pvalue	Coefficient_of_eigenassay	SVD_pCMs_only3CT	NoPrepr	SVD	9101	PCT-Tx13_D	F	PCT
Drug	D_PCT	PCT	Cell_line.Tx13_D	Plate.99	FAF1	-2	0.229089199598444	pearson	1	Ttest_pvalue	Coefficient_of_eigenassay	SVD_pCMs_only3CT	NoPrepr	SVD	6513	PCT-Tx13_D	F	PCT
Drug	D_PCT	PCT	Cell_line.Tx13_D	Plate.99	FAF2	-2	-0.23371673191318	pearson	1	Ttest_pvalue	Coefficient_of_eigenassay	SVD_pCMs_only3CT	NoPrepr	SVD	6434	PCT-Tx13_D	F	PCT
Drug	D_PCT	PCT	Cell_line.Tx13_D	Plate.99	FAH	-2	0.0357651366910517	pearson	1	Ttest_pvalue	Coefficient_of_eigenassay	SVD_pCMs_only3CT	NoPrepr	SVD	11301	PCT-Tx13_D	F	PCT
Drug	D_PCT	PCT	Cell_line.Tx13_D	Plate.99	FAHD1	-2	-0.666216564465891	pearson	1	Ttest_pvalue	Coefficient_of_eigenassay	SVD_pCMs_only3CT	NoPrepr	SVD	2073	PCT-Tx13_D	F	PCT
Drug	D_PCT	PCT	Cell_line.Tx13_D	Plate.99	FAHD2A	-2	0.53530340858206	pearson	1	Ttest_pvalue	Coefficient_of_eigenassay	SVD_pCMs_only3CT	NoPrepr	SVD	2899	PCT-Tx13_D	F	PCT
Drug	D_PCT	PCT	Cell_line.Tx13_D	Plate.99	FAHD2B	-2	0.517849466992608	pearson	1	Ttest_pvalue	Coefficient_of_eigenassay	SVD_pCMs_only3CT	NoPrepr	SVD	3018	PCT-Tx13_D	F	PCT
Drug	D_PCT	PCT	Cell_line.Tx13_D	Plate.99	FAIM	-2	-0.0595407232262542	pearson	1	Ttest_pvalue	Coefficient_of_eigenassay	SVD_pCMs_only3CT	NoPrepr	SVD	10551	PCT-Tx13_D	F	PCT
Drug	D_PCT	PCT	Cell_line.Tx13_D	Plate.99	FAIM2	-2	0	pearson	1	Ttest_pvalue	Coefficient_of_eigenassay	SVD_pCMs_only3CT	NoPrepr	SVD	13830.5	PCT-Tx13_D	F	PCT
Drug	D_PCT	PCT	Cell_line.Tx13_D	Plate.99	FAM102A	-2	-0.284067842151307	pearson	1	Ttest_pvalue	Coefficient_of_eigenassay	SVD_pCMs_only3CT	NoPrepr	SVD	5597	PCT-Tx13_D	F	PCT
Drug	D_PCT	PCT	Cell_line.Tx13_D	Plate.99	FAM102B	-2	-0.412706499441622	pearson	1	Ttest_pvalue	Coefficient_of_eigenassay	SVD_pCMs_only3CT	NoPrepr	SVD	3938	PCT-Tx13_D	F	PCT
Drug	D_PCT	PCT	Cell_line.Tx13_D	Plate.99	FAM104A	-2	-0.0263868093203478	pearson	1	Ttest_pvalue	Coefficient_of_eigenassay	SVD_pCMs_only3CT	NoPrepr	SVD	11610	PCT-Tx13_D	F	PCT
Drug	D_PCT	PCT	Cell_line.Tx13_D	Plate.99	FAM104B	-2	0.0219835457720269	pearson	1	Ttest_pvalue	Coefficient_of_eigenassay	SVD_pCMs_only3CT	NoPrepr	SVD	11769	PCT-Tx13_D	F	PCT
Drug	D_PCT	PCT	Cell_line.Tx13_D	Plate.99	FAM107A	-2	0.0972101367897238	pearson	1	Ttest_pvalue	Coefficient_of_eigenassay	SVD_pCMs_only3CT	NoPrepr	SVD	9502	PCT-Tx13_D	F	PCT
Drug	D_PCT	PCT	Cell_line.Tx13_D	Plate.99	FAM107B	-2	0.122440968152974	pearson	1	Ttest_pvalue	Coefficient_of_eigenassay	SVD_pCMs_only3CT	NoPrepr	SVD	8837	PCT-Tx13_D	F	PCT
Drug	D_PCT	PCT	Cell_line.Tx13_D	Plate.99	FAM110A	-2	0	pearson	1	Ttest_pvalue	Coefficient_of_eigenassay	SVD_pCMs_only3CT	NoPrepr	SVD	13830.5	PCT-Tx13_D	F	PCT
Drug	D_PCT	PCT	Cell_line.Tx13_D	Plate.99	FAM110B	-2	0.157229130332506	pearson	1	Ttest_pvalue	Coefficient_of_eigenassay	SVD_pCMs_only3CT	NoPrepr	SVD	8043	PCT-Tx13_D	F	PCT
Drug	D_PCT	PCT	Cell_line.Tx13_D	Plate.99	FAM110C	-2	-1.61277588289944	pearson	1	Ttest_pvalue	Coefficient_of_eigenassay	SVD_pCMs_only3CT	NoPrepr	SVD	244	PCT-Tx13_D	F	PCT
Drug	D_PCT	PCT	Cell_line.Tx13_D	Plate.99	FAM110D	-2	0	pearson	1	Ttest_pvalue	Coefficient_of_eigenassay	SVD_pCMs_only3CT	NoPrepr	SVD	13830.5	PCT-Tx13_D	F	PCT
Drug	D_PCT	PCT	Cell_line.Tx13_D	Plate.99	FAM111A	-2	-1.53178540470351	pearson	1	Ttest_pvalue	Coefficient_of_eigenassay	SVD_pCMs_only3CT	NoPrepr	SVD	280	PCT-Tx13_D	F	PCT
Drug	D_PCT	PCT	Cell_line.Tx13_D	Plate.99	FAM111B	-2	-0.262763301231743	pearson	1	Ttest_pvalue	Coefficient_of_eigenassay	SVD_pCMs_only3CT	NoPrepr	SVD	5958	PCT-Tx13_D	F	PCT
Drug	D_PCT	PCT	Cell_line.Tx13_D	Plate.99	FAM114A1	-2	-0.104570577671053	pearson	1	Ttest_pvalue	Coefficient_of_eigenassay	SVD_pCMs_only3CT	NoPrepr	SVD	9310	PCT-Tx13_D	F	PCT
Drug	D_PCT	PCT	Cell_line.Tx13_D	Plate.99	FAM114A2	-2	-0.0196733615672573	pearson	1	Ttest_pvalue	Coefficient_of_eigenassay	SVD_pCMs_only3CT	NoPrepr	SVD	11857	PCT-Tx13_D	F	PCT
Drug	D_PCT	PCT	Cell_line.Tx13_D	Plate.99	FAM117A	-2	0.0677651436542952	pearson	1	Ttest_pvalue	Coefficient_of_eigenassay	SVD_pCMs_only3CT	NoPrepr	SVD	10311	PCT-Tx13_D	F	PCT
Drug	D_PCT	PCT	Cell_line.Tx13_D	Plate.99	FAM117B	-2	0.0408005248186382	pearson	1	Ttest_pvalue	Coefficient_of_eigenassay	SVD_pCMs_only3CT	NoPrepr	SVD	11138	PCT-Tx13_D	F	PCT
Drug	D_PCT	PCT	Cell_line.Tx13_D	Plate.99	FAM118A	-2	-0.323493549497561	pearson	1	Ttest_pvalue	Coefficient_of_eigenassay	SVD_pCMs_only3CT	NoPrepr	SVD	5022	PCT-Tx13_D	F	PCT
Drug	D_PCT	PCT	Cell_line.Tx13_D	Plate.99	FAM118B	-2	0.184071344414041	pearson	1	Ttest_pvalue	Coefficient_of_eigenassay	SVD_pCMs_only3CT	NoPrepr	SVD	7431	PCT-Tx13_D	F	PCT
Drug	D_PCT	PCT	Cell_line.Tx13_D	Plate.99	FAM120A	-2	-0.543037751299256	pearson	1	Ttest_pvalue	Coefficient_of_eigenassay	SVD_pCMs_only3CT	NoPrepr	SVD	2845	PCT-Tx13_D	F	PCT
Drug	D_PCT	PCT	Cell_line.Tx13_D	Plate.99	FAM120AOS	-2	-0.0268833749190469	pearson	1	Ttest_pvalue	Coefficient_of_eigenassay	SVD_pCMs_only3CT	NoPrepr	SVD	11592	PCT-Tx13_D	F	PCT
Drug	D_PCT	PCT	Cell_line.Tx13_D	Plate.99	FAM120B	-2	0	pearson	1	Ttest_pvalue	Coefficient_of_eigenassay	SVD_pCMs_only3CT	NoPrepr	SVD	13830.5	PCT-Tx13_D	F	PCT
Drug	D_PCT	PCT	Cell_line.Tx13_D	Plate.99	FAM120C	-2	-0.0272372981202747	pearson	1	Ttest_pvalue	Coefficient_of_eigenassay	SVD_pCMs_only3CT	NoPrepr	SVD	11579	PCT-Tx13_D	F	PCT
Drug	D_PCT	PCT	Cell_line.Tx13_D	Plate.99	FAM122A	-2	0.210233211179348	pearson	1	Ttest_pvalue	Coefficient_of_eigenassay	SVD_pCMs_only3CT	NoPrepr	SVD	6867	PCT-Tx13_D	F	PCT
Drug	D_PCT	PCT	Cell_line.Tx13_D	Plate.99	FAM122B	-2	0.103171131535574	pearson	1	Ttest_pvalue	Coefficient_of_eigenassay	SVD_pCMs_only3CT	NoPrepr	SVD	9342	PCT-Tx13_D	F	PCT
Drug	D_PCT	PCT	Cell_line.Tx13_D	Plate.99	FAM122C	-2	0.00650858331836071	pearson	1	Ttest_pvalue	Coefficient_of_eigenassay	SVD_pCMs_only3CT	NoPrepr	SVD	12178	PCT-Tx13_D	F	PCT
Drug	D_PCT	PCT	Cell_line.Tx13_D	Plate.99	FAM124A	-2	0.292973773648829	pearson	1	Ttest_pvalue	Coefficient_of_eigenassay	SVD_pCMs_only3CT	NoPrepr	SVD	5466	PCT-Tx13_D	F	PCT
Drug	D_PCT	PCT	Cell_line.Tx13_D	Plate.99	FAM126A	-2	-1.77524611383525	pearson	1	Ttest_pvalue	Coefficient_of_eigenassay	SVD_pCMs_only3CT	NoPrepr	SVD	166	PCT-Tx13_D	F	PCT
Drug	D_PCT	PCT	Cell_line.Tx13_D	Plate.99	FAM126B	-2	-1.18607270671694	pearson	1	Ttest_pvalue	Coefficient_of_eigenassay	SVD_pCMs_only3CT	NoPrepr	SVD	600	PCT-Tx13_D	F	PCT
Drug	D_PCT	PCT	Cell_line.Tx13_D	Plate.99	FAM129A	-2	-0.184410053425567	pearson	1	Ttest_pvalue	Coefficient_of_eigenassay	SVD_pCMs_only3CT	NoPrepr	SVD	7427	PCT-Tx13_D	F	PCT
Drug	D_PCT	PCT	Cell_line.Tx13_D	Plate.99	FAM129B	-2	0.0736388637211779	pearson	1	Ttest_pvalue	Coefficient_of_eigenassay	SVD_pCMs_only3CT	NoPrepr	SVD	10138	PCT-Tx13_D	F	PCT
Drug	D_PCT	PCT	Cell_line.Tx13_D	Plate.99	FAM129C	-2	0.203987473542433	pearson	1	Ttest_pvalue	Coefficient_of_eigenassay	SVD_pCMs_only3CT	NoPrepr	SVD	7015	PCT-Tx13_D	F	PCT
Drug	D_PCT	PCT	Cell_line.Tx13_D	Plate.99	FAM131A	-2	-0.0500934888537049	pearson	1	Ttest_pvalue	Coefficient_of_eigenassay	SVD_pCMs_only3CT	NoPrepr	SVD	10827	PCT-Tx13_D	F	PCT
Drug	D_PCT	PCT	Cell_line.Tx13_D	Plate.99	FAM131B	-2	0	pearson	1	Ttest_pvalue	Coefficient_of_eigenassay	SVD_pCMs_only3CT	NoPrepr	SVD	13830.5	PCT-Tx13_D	F	PCT
Drug	D_PCT	PCT	Cell_line.Tx13_D	Plate.99	FAM131C	-2	0.242994296900214	pearson	1	Ttest_pvalue	Coefficient_of_eigenassay	SVD_pCMs_only3CT	NoPrepr	SVD	6277	PCT-Tx13_D	F	PCT
Drug	D_PCT	PCT	Cell_line.Tx13_D	Plate.99	FAM133A	-2	0.0198194784740349	pearson	1	Ttest_pvalue	Coefficient_of_eigenassay	SVD_pCMs_only3CT	NoPrepr	SVD	11850	PCT-Tx13_D	F	PCT
Drug	D_PCT	PCT	Cell_line.Tx13_D	Plate.99	FAM133B	-2	-0.135285426351235	pearson	1	Ttest_pvalue	Coefficient_of_eigenassay	SVD_pCMs_only3CT	NoPrepr	SVD	8523	PCT-Tx13_D	F	PCT
Drug	D_PCT	PCT	Cell_line.Tx13_D	Plate.99	FAM135A	-2	-0.225498810617144	pearson	1	Ttest_pvalue	Coefficient_of_eigenassay	SVD_pCMs_only3CT	NoPrepr	SVD	6584	PCT-Tx13_D	F	PCT
Drug	D_PCT	PCT	Cell_line.Tx13_D	Plate.99	FAM136A	-2	-0.115144728608764	pearson	1	Ttest_pvalue	Coefficient_of_eigenassay	SVD_pCMs_only3CT	NoPrepr	SVD	9011	PCT-Tx13_D	F	PCT
Drug	D_PCT	PCT	Cell_line.Tx13_D	Plate.99	FAM13A	-2	-0.826456186689895	pearson	1	Ttest_pvalue	Coefficient_of_eigenassay	SVD_pCMs_only3CT	NoPrepr	SVD	1389	PCT-Tx13_D	F	PCT
Drug	D_PCT	PCT	Cell_line.Tx13_D	Plate.99	FAM13B	-2	-0.981513303812076	pearson	1	Ttest_pvalue	Coefficient_of_eigenassay	SVD_pCMs_only3CT	NoPrepr	SVD	970	PCT-Tx13_D	F	PCT
Drug	D_PCT	PCT	Cell_line.Tx13_D	Plate.99	FAM13C	-2	-1.22867562020976	pearson	1	Ttest_pvalue	Coefficient_of_eigenassay	SVD_pCMs_only3CT	NoPrepr	SVD	538	PCT-Tx13_D	F	PCT
Drug	D_PCT	PCT	Cell_line.Tx13_D	Plate.99	FAM149A	-2	0.109164465069911	pearson	1	Ttest_pvalue	Coefficient_of_eigenassay	SVD_pCMs_only3CT	NoPrepr	SVD	9188	PCT-Tx13_D	F	PCT
Drug	D_PCT	PCT	Cell_line.Tx13_D	Plate.99	FAM149B1	-2	-0.227868495329495	pearson	1	Ttest_pvalue	Coefficient_of_eigenassay	SVD_pCMs_only3CT	NoPrepr	SVD	6540	PCT-Tx13_D	F	PCT
Drug	D_PCT	PCT	Cell_line.Tx13_D	Plate.99	FAM151A	-2	-0.203969299553903	pearson	1	Ttest_pvalue	Coefficient_of_eigenassay	SVD_pCMs_only3CT	NoPrepr	SVD	7016	PCT-Tx13_D	F	PCT
Drug	D_PCT	PCT	Cell_line.Tx13_D	Plate.99	FAM151B	-2	-0.126763661896573	pearson	1	Ttest_pvalue	Coefficient_of_eigenassay	SVD_pCMs_only3CT	NoPrepr	SVD	8741	PCT-Tx13_D	F	PCT
Drug	D_PCT	PCT	Cell_line.Tx13_D	Plate.99	FAM153A	-2	-1.18369327179138	pearson	1	Ttest_pvalue	Coefficient_of_eigenassay	SVD_pCMs_only3CT	NoPrepr	SVD	605	PCT-Tx13_D	F	PCT
Drug	D_PCT	PCT	Cell_line.Tx13_D	Plate.99	FAM153B	-2	0	pearson	1	Ttest_pvalue	Coefficient_of_eigenassay	SVD_pCMs_only3CT	NoPrepr	SVD	13830.5	PCT-Tx13_D	F	PCT
Drug	D_PCT	PCT	Cell_line.Tx13_D	Plate.99	FAM155A	-2	-0.024427815261658	pearson	1	Ttest_pvalue	Coefficient_of_eigenassay	SVD_pCMs_only3CT	NoPrepr	SVD	11679	PCT-Tx13_D	F	PCT
Drug	D_PCT	PCT	Cell_line.Tx13_D	Plate.99	FAM155B	-2	0.379923387899007	pearson	1	Ttest_pvalue	Coefficient_of_eigenassay	SVD_pCMs_only3CT	NoPrepr	SVD	4308	PCT-Tx13_D	F	PCT
Drug	D_PCT	PCT	Cell_line.Tx13_D	Plate.99	FAM160A1	-2	-0.781823712661575	pearson	1	Ttest_pvalue	Coefficient_of_eigenassay	SVD_pCMs_only3CT	NoPrepr	SVD	1542	PCT-Tx13_D	F	PCT
Drug	D_PCT	PCT	Cell_line.Tx13_D	Plate.99	FAM160A2	-2	0.0129109970000515	pearson	1	Ttest_pvalue	Coefficient_of_eigenassay	SVD_pCMs_only3CT	NoPrepr	SVD	12055	PCT-Tx13_D	F	PCT
Drug	D_PCT	PCT	Cell_line.Tx13_D	Plate.99	FAM160B1	-2	-0.781556331040226	pearson	1	Ttest_pvalue	Coefficient_of_eigenassay	SVD_pCMs_only3CT	NoPrepr	SVD	1544	PCT-Tx13_D	F	PCT
Drug	D_PCT	PCT	Cell_line.Tx13_D	Plate.99	FAM160B2	-2	0.00345355529895309	pearson	1	Ttest_pvalue	Coefficient_of_eigenassay	SVD_pCMs_only3CT	NoPrepr	SVD	12257	PCT-Tx13_D	F	PCT
Drug	D_PCT	PCT	Cell_line.Tx13_D	Plate.99	FAM161A	-2	-0.262166079841939	pearson	1	Ttest_pvalue	Coefficient_of_eigenassay	SVD_pCMs_only3CT	NoPrepr	SVD	5972	PCT-Tx13_D	F	PCT
Drug	D_PCT	PCT	Cell_line.Tx13_D	Plate.99	FAM161B	-2	-0.0312328482785292	pearson	1	Ttest_pvalue	Coefficient_of_eigenassay	SVD_pCMs_only3CT	NoPrepr	SVD	11456	PCT-Tx13_D	F	PCT
Drug	D_PCT	PCT	Cell_line.Tx13_D	Plate.99	FAM162A	-2	-0.358875196337383	pearson	1	Ttest_pvalue	Coefficient_of_eigenassay	SVD_pCMs_only3CT	NoPrepr	SVD	4573	PCT-Tx13_D	F	PCT
Drug	D_PCT	PCT	Cell_line.Tx13_D	Plate.99	FAM163A	-2	0	pearson	1	Ttest_pvalue	Coefficient_of_eigenassay	SVD_pCMs_only3CT	NoPrepr	SVD	13830.5	PCT-Tx13_D	F	PCT
Drug	D_PCT	PCT	Cell_line.Tx13_D	Plate.99	FAM163B	-2	0	pearson	1	Ttest_pvalue	Coefficient_of_eigenassay	SVD_pCMs_only3CT	NoPrepr	SVD	13830.5	PCT-Tx13_D	F	PCT
Drug	D_PCT	PCT	Cell_line.Tx13_D	Plate.99	FAM166B	-2	0	pearson	1	Ttest_pvalue	Coefficient_of_eigenassay	SVD_pCMs_only3CT	NoPrepr	SVD	13830.5	PCT-Tx13_D	F	PCT
Drug	D_PCT	PCT	Cell_line.Tx13_D	Plate.99	FAM167A	-2	0	pearson	1	Ttest_pvalue	Coefficient_of_eigenassay	SVD_pCMs_only3CT	NoPrepr	SVD	13830.5	PCT-Tx13_D	F	PCT
Drug	D_PCT	PCT	Cell_line.Tx13_D	Plate.99	FAM167B	-2	0	pearson	1	Ttest_pvalue	Coefficient_of_eigenassay	SVD_pCMs_only3CT	NoPrepr	SVD	13830.5	PCT-Tx13_D	F	PCT
Drug	D_PCT	PCT	Cell_line.Tx13_D	Plate.99	FAM168A	-2	0.0132969792145796	pearson	1	Ttest_pvalue	Coefficient_of_eigenassay	SVD_pCMs_only3CT	NoPrepr	SVD	12043	PCT-Tx13_D	F	PCT
Drug	D_PCT	PCT	Cell_line.Tx13_D	Plate.99	FAM168B	-2	-0.151097802171249	pearson	1	Ttest_pvalue	Coefficient_of_eigenassay	SVD_pCMs_only3CT	NoPrepr	SVD	8187	PCT-Tx13_D	F	PCT
Drug	D_PCT	PCT	Cell_line.Tx13_D	Plate.99	FAM169A	-2	-0.15941748219262	pearson	1	Ttest_pvalue	Coefficient_of_eigenassay	SVD_pCMs_only3CT	NoPrepr	SVD	7985	PCT-Tx13_D	F	PCT
Drug	D_PCT	PCT	Cell_line.Tx13_D	Plate.99	FAM171A1	-2	0.0461298476151765	pearson	1	Ttest_pvalue	Coefficient_of_eigenassay	SVD_pCMs_only3CT	NoPrepr	SVD	10957	PCT-Tx13_D	F	PCT
Drug	D_PCT	PCT	Cell_line.Tx13_D	Plate.99	FAM171A2	-2	-0.0247739981638906	pearson	1	Ttest_pvalue	Coefficient_of_eigenassay	SVD_pCMs_only3CT	NoPrepr	SVD	11660	PCT-Tx13_D	F	PCT
Drug	D_PCT	PCT	Cell_line.Tx13_D	Plate.99	FAM171B	-2	0.163258539888322	pearson	1	Ttest_pvalue	Coefficient_of_eigenassay	SVD_pCMs_only3CT	NoPrepr	SVD	7891	PCT-Tx13_D	F	PCT
Drug	D_PCT	PCT	Cell_line.Tx13_D	Plate.99	FAM172A	-2	-0.0562434362527888	pearson	1	Ttest_pvalue	Coefficient_of_eigenassay	SVD_pCMs_only3CT	NoPrepr	SVD	10627	PCT-Tx13_D	F	PCT
Drug	D_PCT	PCT	Cell_line.Tx13_D	Plate.99	FAM173A	-2	-0.157812303728939	pearson	1	Ttest_pvalue	Coefficient_of_eigenassay	SVD_pCMs_only3CT	NoPrepr	SVD	8023	PCT-Tx13_D	F	PCT
Drug	D_PCT	PCT	Cell_line.Tx13_D	Plate.99	FAM173B	-2	-0.104223235469813	pearson	1	Ttest_pvalue	Coefficient_of_eigenassay	SVD_pCMs_only3CT	NoPrepr	SVD	9319	PCT-Tx13_D	F	PCT
Drug	D_PCT	PCT	Cell_line.Tx13_D	Plate.99	FAM174A	-2	-0.256418880778314	pearson	1	Ttest_pvalue	Coefficient_of_eigenassay	SVD_pCMs_only3CT	NoPrepr	SVD	6061	PCT-Tx13_D	F	PCT
Drug	D_PCT	PCT	Cell_line.Tx13_D	Plate.99	FAM174B	-2	0.159982845454571	pearson	1	Ttest_pvalue	Coefficient_of_eigenassay	SVD_pCMs_only3CT	NoPrepr	SVD	7972	PCT-Tx13_D	F	PCT
Drug	D_PCT	PCT	Cell_line.Tx13_D	Plate.99	FAM177A1	-2	0.273906156639616	pearson	1	Ttest_pvalue	Coefficient_of_eigenassay	SVD_pCMs_only3CT	NoPrepr	SVD	5768	PCT-Tx13_D	F	PCT
Drug	D_PCT	PCT	Cell_line.Tx13_D	Plate.99	FAM181B	-2	0	pearson	1	Ttest_pvalue	Coefficient_of_eigenassay	SVD_pCMs_only3CT	NoPrepr	SVD	13830.5	PCT-Tx13_D	F	PCT
Drug	D_PCT	PCT	Cell_line.Tx13_D	Plate.99	FAM183A	-2	0.309149458413617	pearson	1	Ttest_pvalue	Coefficient_of_eigenassay	SVD_pCMs_only3CT	NoPrepr	SVD	5226	PCT-Tx13_D	F	PCT
Drug	D_PCT	PCT	Cell_line.Tx13_D	Plate.99	FAM184A	-2	0.283132918140438	pearson	1	Ttest_pvalue	Coefficient_of_eigenassay	SVD_pCMs_only3CT	NoPrepr	SVD	5619	PCT-Tx13_D	F	PCT
Drug	D_PCT	PCT	Cell_line.Tx13_D	Plate.99	FAM184B	-2	0.0958795543514768	pearson	1	Ttest_pvalue	Coefficient_of_eigenassay	SVD_pCMs_only3CT	NoPrepr	SVD	9539	PCT-Tx13_D	F	PCT
Drug	D_PCT	PCT	Cell_line.Tx13_D	Plate.99	FAM185A	-2	-0.595652821319266	pearson	1	Ttest_pvalue	Coefficient_of_eigenassay	SVD_pCMs_only3CT	NoPrepr	SVD	2491	PCT-Tx13_D	F	PCT
Drug	D_PCT	PCT	Cell_line.Tx13_D	Plate.99	FAM186A	-2	0	pearson	1	Ttest_pvalue	Coefficient_of_eigenassay	SVD_pCMs_only3CT	NoPrepr	SVD	13830.5	PCT-Tx13_D	F	PCT
Drug	D_PCT	PCT	Cell_line.Tx13_D	Plate.99	FAM186B	-2	-0.222152399345304	pearson	1	Ttest_pvalue	Coefficient_of_eigenassay	SVD_pCMs_only3CT	NoPrepr	SVD	6643	PCT-Tx13_D	F	PCT
Drug	D_PCT	PCT	Cell_line.Tx13_D	Plate.99	FAM189A1	-2	0.111925687583371	pearson	1	Ttest_pvalue	Coefficient_of_eigenassay	SVD_pCMs_only3CT	NoPrepr	SVD	9113	PCT-Tx13_D	F	PCT
Drug	D_PCT	PCT	Cell_line.Tx13_D	Plate.99	FAM189A2	-2	-0.35545578672303	pearson	1	Ttest_pvalue	Coefficient_of_eigenassay	SVD_pCMs_only3CT	NoPrepr	SVD	4617	PCT-Tx13_D	F	PCT
Drug	D_PCT	PCT	Cell_line.Tx13_D	Plate.99	FAM192A	-2	0.0399935730344521	pearson	1	Ttest_pvalue	Coefficient_of_eigenassay	SVD_pCMs_only3CT	NoPrepr	SVD	11166	PCT-Tx13_D	F	PCT
Drug	D_PCT	PCT	Cell_line.Tx13_D	Plate.99	FAM193A	-2	0.121749754073859	pearson	1	Ttest_pvalue	Coefficient_of_eigenassay	SVD_pCMs_only3CT	NoPrepr	SVD	8854	PCT-Tx13_D	F	PCT
Drug	D_PCT	PCT	Cell_line.Tx13_D	Plate.99	FAM193B	-2	0.377047337870743	pearson	1	Ttest_pvalue	Coefficient_of_eigenassay	SVD_pCMs_only3CT	NoPrepr	SVD	4339	PCT-Tx13_D	F	PCT
Drug	D_PCT	PCT	Cell_line.Tx13_D	Plate.99	FAM198A	-2	0	pearson	1	Ttest_pvalue	Coefficient_of_eigenassay	SVD_pCMs_only3CT	NoPrepr	SVD	13830.5	PCT-Tx13_D	F	PCT
Drug	D_PCT	PCT	Cell_line.Tx13_D	Plate.99	FAM198B	-2	-0.163150480321831	pearson	1	Ttest_pvalue	Coefficient_of_eigenassay	SVD_pCMs_only3CT	NoPrepr	SVD	7897	PCT-Tx13_D	F	PCT
Drug	D_PCT	PCT	Cell_line.Tx13_D	Plate.99	FAM199X	-2	-0.129738983662794	pearson	1	Ttest_pvalue	Coefficient_of_eigenassay	SVD_pCMs_only3CT	NoPrepr	SVD	8667	PCT-Tx13_D	F	PCT
Drug	D_PCT	PCT	Cell_line.Tx13_D	Plate.99	FAM19A2	-2	0.0354631488154949	pearson	1	Ttest_pvalue	Coefficient_of_eigenassay	SVD_pCMs_only3CT	NoPrepr	SVD	11313	PCT-Tx13_D	F	PCT
Drug	D_PCT	PCT	Cell_line.Tx13_D	Plate.99	FAM19A3	-2	0	pearson	1	Ttest_pvalue	Coefficient_of_eigenassay	SVD_pCMs_only3CT	NoPrepr	SVD	13830.5	PCT-Tx13_D	F	PCT
Drug	D_PCT	PCT	Cell_line.Tx13_D	Plate.99	FAM19A4	-2	0	pearson	1	Ttest_pvalue	Coefficient_of_eigenassay	SVD_pCMs_only3CT	NoPrepr	SVD	13830.5	PCT-Tx13_D	F	PCT
Drug	D_PCT	PCT	Cell_line.Tx13_D	Plate.99	FAM19A5	-2	0.494282797380908	pearson	1	Ttest_pvalue	Coefficient_of_eigenassay	SVD_pCMs_only3CT	NoPrepr	SVD	3192	PCT-Tx13_D	F	PCT
Drug	D_PCT	PCT	Cell_line.Tx13_D	Plate.99	FAM200A	-2	0.124814198551334	pearson	1	Ttest_pvalue	Coefficient_of_eigenassay	SVD_pCMs_only3CT	NoPrepr	SVD	8787	PCT-Tx13_D	F	PCT
Drug	D_PCT	PCT	Cell_line.Tx13_D	Plate.99	FAM200B	-2	-0.0188330684238962	pearson	1	Ttest_pvalue	Coefficient_of_eigenassay	SVD_pCMs_only3CT	NoPrepr	SVD	11891	PCT-Tx13_D	F	PCT
Drug	D_PCT	PCT	Cell_line.Tx13_D	Plate.99	FAM204A	-2	-0.364980631567055	pearson	1	Ttest_pvalue	Coefficient_of_eigenassay	SVD_pCMs_only3CT	NoPrepr	SVD	4476	PCT-Tx13_D	F	PCT
Drug	D_PCT	PCT	Cell_line.Tx13_D	Plate.99	FAM206A	-2	-0.555479565046951	pearson	1	Ttest_pvalue	Coefficient_of_eigenassay	SVD_pCMs_only3CT	NoPrepr	SVD	2755	PCT-Tx13_D	F	PCT
Drug	D_PCT	PCT	Cell_line.Tx13_D	Plate.99	FAM207A	-2	0.431964061589946	pearson	1	Ttest_pvalue	Coefficient_of_eigenassay	SVD_pCMs_only3CT	NoPrepr	SVD	3761	PCT-Tx13_D	F	PCT
Drug	D_PCT	PCT	Cell_line.Tx13_D	Plate.99	FAM208A	-2	-1.30753772358655	pearson	1	Ttest_pvalue	Coefficient_of_eigenassay	SVD_pCMs_only3CT	NoPrepr	SVD	454	PCT-Tx13_D	F	PCT
Drug	D_PCT	PCT	Cell_line.Tx13_D	Plate.99	FAM208B	-2	-0.141708028239224	pearson	1	Ttest_pvalue	Coefficient_of_eigenassay	SVD_pCMs_only3CT	NoPrepr	SVD	8402	PCT-Tx13_D	F	PCT
Drug	D_PCT	PCT	Cell_line.Tx13_D	Plate.99	FAM209B	-2	0	pearson	1	Ttest_pvalue	Coefficient_of_eigenassay	SVD_pCMs_only3CT	NoPrepr	SVD	13830.5	PCT-Tx13_D	F	PCT
Drug	D_PCT	PCT	Cell_line.Tx13_D	Plate.99	FAM20A	-2	-0.0364328800640793	pearson	1	Ttest_pvalue	Coefficient_of_eigenassay	SVD_pCMs_only3CT	NoPrepr	SVD	11283	PCT-Tx13_D	F	PCT
Drug	D_PCT	PCT	Cell_line.Tx13_D	Plate.99	FAM20B	-2	-0.823261658778337	pearson	1	Ttest_pvalue	Coefficient_of_eigenassay	SVD_pCMs_only3CT	NoPrepr	SVD	1402	PCT-Tx13_D	F	PCT
Drug	D_PCT	PCT	Cell_line.Tx13_D	Plate.99	FAM20C	-2	0.460371498461618	pearson	1	Ttest_pvalue	Coefficient_of_eigenassay	SVD_pCMs_only3CT	NoPrepr	SVD	3466	PCT-Tx13_D	F	PCT
Drug	D_PCT	PCT	Cell_line.Tx13_D	Plate.99	FAM210A	-2	-0.606351054900526	pearson	1	Ttest_pvalue	Coefficient_of_eigenassay	SVD_pCMs_only3CT	NoPrepr	SVD	2429	PCT-Tx13_D	F	PCT
Drug	D_PCT	PCT	Cell_line.Tx13_D	Plate.99	FAM210B	-2	-0.160585345656653	pearson	1	Ttest_pvalue	Coefficient_of_eigenassay	SVD_pCMs_only3CT	NoPrepr	SVD	7961	PCT-Tx13_D	F	PCT
Drug	D_PCT	PCT	Cell_line.Tx13_D	Plate.99	FAM213A	-2	0.155747678718617	pearson	1	Ttest_pvalue	Coefficient_of_eigenassay	SVD_pCMs_only3CT	NoPrepr	SVD	8079	PCT-Tx13_D	F	PCT
Drug	D_PCT	PCT	Cell_line.Tx13_D	Plate.99	FAM214A	-2	-0.0708015650961859	pearson	1	Ttest_pvalue	Coefficient_of_eigenassay	SVD_pCMs_only3CT	NoPrepr	SVD	10212	PCT-Tx13_D	F	PCT
Drug	D_PCT	PCT	Cell_line.Tx13_D	Plate.99	FAM214B	-2	0.0906802988997539	pearson	1	Ttest_pvalue	Coefficient_of_eigenassay	SVD_pCMs_only3CT	NoPrepr	SVD	9678	PCT-Tx13_D	F	PCT
Drug	D_PCT	PCT	Cell_line.Tx13_D	Plate.99	FAM216A	-2	-1.16387142033879	pearson	1	Ttest_pvalue	Coefficient_of_eigenassay	SVD_pCMs_only3CT	NoPrepr	SVD	637	PCT-Tx13_D	F	PCT
Drug	D_PCT	PCT	Cell_line.Tx13_D	Plate.99	FAM216B	-2	0	pearson	1	Ttest_pvalue	Coefficient_of_eigenassay	SVD_pCMs_only3CT	NoPrepr	SVD	13830.5	PCT-Tx13_D	F	PCT
Drug	D_PCT	PCT	Cell_line.Tx13_D	Plate.99	FAM217B	-2	-0.265419754042288	pearson	1	Ttest_pvalue	Coefficient_of_eigenassay	SVD_pCMs_only3CT	NoPrepr	SVD	5901	PCT-Tx13_D	F	PCT
Drug	D_PCT	PCT	Cell_line.Tx13_D	Plate.99	FAM218A	-2	0	pearson	1	Ttest_pvalue	Coefficient_of_eigenassay	SVD_pCMs_only3CT	NoPrepr	SVD	13830.5	PCT-Tx13_D	F	PCT
Drug	D_PCT	PCT	Cell_line.Tx13_D	Plate.99	FAM219A	-2	0.0464595314636798	pearson	1	Ttest_pvalue	Coefficient_of_eigenassay	SVD_pCMs_only3CT	NoPrepr	SVD	10948	PCT-Tx13_D	F	PCT
Drug	D_PCT	PCT	Cell_line.Tx13_D	Plate.99	FAM219B	-2	-0.25691786278423	pearson	1	Ttest_pvalue	Coefficient_of_eigenassay	SVD_pCMs_only3CT	NoPrepr	SVD	6053	PCT-Tx13_D	F	PCT
Drug	D_PCT	PCT	Cell_line.Tx13_D	Plate.99	FAM220A	-2	0.575516922947848	pearson	1	Ttest_pvalue	Coefficient_of_eigenassay	SVD_pCMs_only3CT	NoPrepr	SVD	2636	PCT-Tx13_D	F	PCT
Drug	D_PCT	PCT	Cell_line.Tx13_D	Plate.99	FAM221A	-2	-0.838686404117259	pearson	1	Ttest_pvalue	Coefficient_of_eigenassay	SVD_pCMs_only3CT	NoPrepr	SVD	1349	PCT-Tx13_D	F	PCT
Drug	D_PCT	PCT	Cell_line.Tx13_D	Plate.99	FAM221B	-2	0	pearson	1	Ttest_pvalue	Coefficient_of_eigenassay	SVD_pCMs_only3CT	NoPrepr	SVD	13830.5	PCT-Tx13_D	F	PCT
Drug	D_PCT	PCT	Cell_line.Tx13_D	Plate.99	FAM222A	-2	0.00783014159596593	pearson	1	Ttest_pvalue	Coefficient_of_eigenassay	SVD_pCMs_only3CT	NoPrepr	SVD	12150	PCT-Tx13_D	F	PCT
Drug	D_PCT	PCT	Cell_line.Tx13_D	Plate.99	FAM222B	-2	-0.0750050160679945	pearson	1	Ttest_pvalue	Coefficient_of_eigenassay	SVD_pCMs_only3CT	NoPrepr	SVD	10095	PCT-Tx13_D	F	PCT
Drug	D_PCT	PCT	Cell_line.Tx13_D	Plate.99	FAM227A	-2	0.0278872906247156	pearson	1	Ttest_pvalue	Coefficient_of_eigenassay	SVD_pCMs_only3CT	NoPrepr	SVD	11562	PCT-Tx13_D	F	PCT
Drug	D_PCT	PCT	Cell_line.Tx13_D	Plate.99	FAM227B	-2	-0.0186822651266703	pearson	1	Ttest_pvalue	Coefficient_of_eigenassay	SVD_pCMs_only3CT	NoPrepr	SVD	11895	PCT-Tx13_D	F	PCT
Drug	D_PCT	PCT	Cell_line.Tx13_D	Plate.99	FAM228A	-2	0	pearson	1	Ttest_pvalue	Coefficient_of_eigenassay	SVD_pCMs_only3CT	NoPrepr	SVD	13830.5	PCT-Tx13_D	F	PCT
Drug	D_PCT	PCT	Cell_line.Tx13_D	Plate.99	FAM228B	-2	-0.0285349730920757	pearson	1	Ttest_pvalue	Coefficient_of_eigenassay	SVD_pCMs_only3CT	NoPrepr	SVD	11542	PCT-Tx13_D	F	PCT
Drug	D_PCT	PCT	Cell_line.Tx13_D	Plate.99	FAM229A	-2	0	pearson	1	Ttest_pvalue	Coefficient_of_eigenassay	SVD_pCMs_only3CT	NoPrepr	SVD	13830.5	PCT-Tx13_D	F	PCT
Drug	D_PCT	PCT	Cell_line.Tx13_D	Plate.99	FAM229B	-2	0.485857024382999	pearson	1	Ttest_pvalue	Coefficient_of_eigenassay	SVD_pCMs_only3CT	NoPrepr	SVD	3254	PCT-Tx13_D	F	PCT
Drug	D_PCT	PCT	Cell_line.Tx13_D	Plate.99	FAM234A	-2	0.192962606246816	pearson	1	Ttest_pvalue	Coefficient_of_eigenassay	SVD_pCMs_only3CT	NoPrepr	SVD	7261	PCT-Tx13_D	F	PCT
Drug	D_PCT	PCT	Cell_line.Tx13_D	Plate.99	FAM234B	-2	0.367165958521398	pearson	1	Ttest_pvalue	Coefficient_of_eigenassay	SVD_pCMs_only3CT	NoPrepr	SVD	4449	PCT-Tx13_D	F	PCT
Drug	D_PCT	PCT	Cell_line.Tx13_D	Plate.99	FAM241A	-2	-0.408620693229692	pearson	1	Ttest_pvalue	Coefficient_of_eigenassay	SVD_pCMs_only3CT	NoPrepr	SVD	3985	PCT-Tx13_D	F	PCT
Drug	D_PCT	PCT	Cell_line.Tx13_D	Plate.99	FAM241B	-2	-0.158650184792114	pearson	1	Ttest_pvalue	Coefficient_of_eigenassay	SVD_pCMs_only3CT	NoPrepr	SVD	8003	PCT-Tx13_D	F	PCT
Drug	D_PCT	PCT	Cell_line.Tx13_D	Plate.99	FAM24B	-2	0.118731694415902	pearson	1	Ttest_pvalue	Coefficient_of_eigenassay	SVD_pCMs_only3CT	NoPrepr	SVD	8930	PCT-Tx13_D	F	PCT
Drug	D_PCT	PCT	Cell_line.Tx13_D	Plate.99	FAM32A	-2	0.0414497902306379	pearson	1	Ttest_pvalue	Coefficient_of_eigenassay	SVD_pCMs_only3CT	NoPrepr	SVD	11121	PCT-Tx13_D	F	PCT
Drug	D_PCT	PCT	Cell_line.Tx13_D	Plate.99	FAM3A	-2	0.277650323135388	pearson	1	Ttest_pvalue	Coefficient_of_eigenassay	SVD_pCMs_only3CT	NoPrepr	SVD	5710	PCT-Tx13_D	F	PCT
Drug	D_PCT	PCT	Cell_line.Tx13_D	Plate.99	FAM3C	-2	-0.164320304574838	pearson	1	Ttest_pvalue	Coefficient_of_eigenassay	SVD_pCMs_only3CT	NoPrepr	SVD	7865	PCT-Tx13_D	F	PCT
Drug	D_PCT	PCT	Cell_line.Tx13_D	Plate.99	FAM43A	-2	0	pearson	1	Ttest_pvalue	Coefficient_of_eigenassay	SVD_pCMs_only3CT	NoPrepr	SVD	13830.5	PCT-Tx13_D	F	PCT
Drug	D_PCT	PCT	Cell_line.Tx13_D	Plate.99	FAM43B	-2	0	pearson	1	Ttest_pvalue	Coefficient_of_eigenassay	SVD_pCMs_only3CT	NoPrepr	SVD	13830.5	PCT-Tx13_D	F	PCT
Drug	D_PCT	PCT	Cell_line.Tx13_D	Plate.99	FAM45A	-2	-1.77363794492951	pearson	1	Ttest_pvalue	Coefficient_of_eigenassay	SVD_pCMs_only3CT	NoPrepr	SVD	169	PCT-Tx13_D	F	PCT
Drug	D_PCT	PCT	Cell_line.Tx13_D	Plate.99	FAM47E	-2	0	pearson	1	Ttest_pvalue	Coefficient_of_eigenassay	SVD_pCMs_only3CT	NoPrepr	SVD	13830.5	PCT-Tx13_D	F	PCT
Drug	D_PCT	PCT	Cell_line.Tx13_D	Plate.99	FAM49A	-2	0	pearson	1	Ttest_pvalue	Coefficient_of_eigenassay	SVD_pCMs_only3CT	NoPrepr	SVD	13830.5	PCT-Tx13_D	F	PCT
Drug	D_PCT	PCT	Cell_line.Tx13_D	Plate.99	FAM49B	-2	0.309940582673431	pearson	1	Ttest_pvalue	Coefficient_of_eigenassay	SVD_pCMs_only3CT	NoPrepr	SVD	5217	PCT-Tx13_D	F	PCT
Drug	D_PCT	PCT	Cell_line.Tx13_D	Plate.99	FAM50A	-2	0.873369361781547	pearson	1	Ttest_pvalue	Coefficient_of_eigenassay	SVD_pCMs_only3CT	NoPrepr	SVD	1241	PCT-Tx13_D	F	PCT
Drug	D_PCT	PCT	Cell_line.Tx13_D	Plate.99	FAM50B	-2	0.29534944404285	pearson	1	Ttest_pvalue	Coefficient_of_eigenassay	SVD_pCMs_only3CT	NoPrepr	SVD	5427	PCT-Tx13_D	F	PCT
Drug	D_PCT	PCT	Cell_line.Tx13_D	Plate.99	FAM53A	-2	0.111011482171333	pearson	1	Ttest_pvalue	Coefficient_of_eigenassay	SVD_pCMs_only3CT	NoPrepr	SVD	9133	PCT-Tx13_D	F	PCT
Drug	D_PCT	PCT	Cell_line.Tx13_D	Plate.99	FAM53B	-2	0.0726191904925739	pearson	1	Ttest_pvalue	Coefficient_of_eigenassay	SVD_pCMs_only3CT	NoPrepr	SVD	10170	PCT-Tx13_D	F	PCT
Drug	D_PCT	PCT	Cell_line.Tx13_D	Plate.99	FAM53C	-2	-0.821744418239706	pearson	1	Ttest_pvalue	Coefficient_of_eigenassay	SVD_pCMs_only3CT	NoPrepr	SVD	1408	PCT-Tx13_D	F	PCT
Drug	D_PCT	PCT	Cell_line.Tx13_D	Plate.99	FAM57A	-2	0.0221484094462041	pearson	1	Ttest_pvalue	Coefficient_of_eigenassay	SVD_pCMs_only3CT	NoPrepr	SVD	11762	PCT-Tx13_D	F	PCT
Drug	D_PCT	PCT	Cell_line.Tx13_D	Plate.99	FAM57B	-2	0	pearson	1	Ttest_pvalue	Coefficient_of_eigenassay	SVD_pCMs_only3CT	NoPrepr	SVD	13830.5	PCT-Tx13_D	F	PCT
Drug	D_PCT	PCT	Cell_line.Tx13_D	Plate.99	FAM69A	-2	-0.499760293452641	pearson	1	Ttest_pvalue	Coefficient_of_eigenassay	SVD_pCMs_only3CT	NoPrepr	SVD	3149	PCT-Tx13_D	F	PCT
Drug	D_PCT	PCT	Cell_line.Tx13_D	Plate.99	FAM69B	-2	0.114700303739476	pearson	1	Ttest_pvalue	Coefficient_of_eigenassay	SVD_pCMs_only3CT	NoPrepr	SVD	9032	PCT-Tx13_D	F	PCT
Drug	D_PCT	PCT	Cell_line.Tx13_D	Plate.99	FAM69C	-2	0	pearson	1	Ttest_pvalue	Coefficient_of_eigenassay	SVD_pCMs_only3CT	NoPrepr	SVD	13830.5	PCT-Tx13_D	F	PCT
Drug	D_PCT	PCT	Cell_line.Tx13_D	Plate.99	FAM71D	-2	0	pearson	1	Ttest_pvalue	Coefficient_of_eigenassay	SVD_pCMs_only3CT	NoPrepr	SVD	13830.5	PCT-Tx13_D	F	PCT
Drug	D_PCT	PCT	Cell_line.Tx13_D	Plate.99	FAM71E1	-2	0.171365921004975	pearson	1	Ttest_pvalue	Coefficient_of_eigenassay	SVD_pCMs_only3CT	NoPrepr	SVD	7710	PCT-Tx13_D	F	PCT
Drug	D_PCT	PCT	Cell_line.Tx13_D	Plate.99	FAM71F2	-2	0.341402219275653	pearson	1	Ttest_pvalue	Coefficient_of_eigenassay	SVD_pCMs_only3CT	NoPrepr	SVD	4777	PCT-Tx13_D	F	PCT
Drug	D_PCT	PCT	Cell_line.Tx13_D	Plate.99	FAM72A	-2	-2.17494860099067	pearson	1	Ttest_pvalue	Coefficient_of_eigenassay	SVD_pCMs_only3CT	NoPrepr	SVD	72	PCT-Tx13_D	F	PCT
Drug	D_PCT	PCT	Cell_line.Tx13_D	Plate.99	FAM72B	-2	0	pearson	1	Ttest_pvalue	Coefficient_of_eigenassay	SVD_pCMs_only3CT	NoPrepr	SVD	13830.5	PCT-Tx13_D	F	PCT
Drug	D_PCT	PCT	Cell_line.Tx13_D	Plate.99	FAM72D	-2	0	pearson	1	Ttest_pvalue	Coefficient_of_eigenassay	SVD_pCMs_only3CT	NoPrepr	SVD	13830.5	PCT-Tx13_D	F	PCT
Drug	D_PCT	PCT	Cell_line.Tx13_D	Plate.99	FAM76A	-2	0	pearson	1	Ttest_pvalue	Coefficient_of_eigenassay	SVD_pCMs_only3CT	NoPrepr	SVD	13830.5	PCT-Tx13_D	F	PCT
Drug	D_PCT	PCT	Cell_line.Tx13_D	Plate.99	FAM76B	-2	-0.0655229704528595	pearson	1	Ttest_pvalue	Coefficient_of_eigenassay	SVD_pCMs_only3CT	NoPrepr	SVD	10379	PCT-Tx13_D	F	PCT
Drug	D_PCT	PCT	Cell_line.Tx13_D	Plate.99	FAM78A	-2	-0.619707121365789	pearson	1	Ttest_pvalue	Coefficient_of_eigenassay	SVD_pCMs_only3CT	NoPrepr	SVD	2342	PCT-Tx13_D	F	PCT
Drug	D_PCT	PCT	Cell_line.Tx13_D	Plate.99	FAM78B	-2	0	pearson	1	Ttest_pvalue	Coefficient_of_eigenassay	SVD_pCMs_only3CT	NoPrepr	SVD	13830.5	PCT-Tx13_D	F	PCT
Drug	D_PCT	PCT	Cell_line.Tx13_D	Plate.99	FAM81A	-2	-0.645714298925303	pearson	1	Ttest_pvalue	Coefficient_of_eigenassay	SVD_pCMs_only3CT	NoPrepr	SVD	2177	PCT-Tx13_D	F	PCT
Drug	D_PCT	PCT	Cell_line.Tx13_D	Plate.99	FAM81B	-2	0	pearson	1	Ttest_pvalue	Coefficient_of_eigenassay	SVD_pCMs_only3CT	NoPrepr	SVD	13830.5	PCT-Tx13_D	F	PCT
Drug	D_PCT	PCT	Cell_line.Tx13_D	Plate.99	FAM83B	-2	0	pearson	1	Ttest_pvalue	Coefficient_of_eigenassay	SVD_pCMs_only3CT	NoPrepr	SVD	13830.5	PCT-Tx13_D	F	PCT
Drug	D_PCT	PCT	Cell_line.Tx13_D	Plate.99	FAM83D	-2	-0.28847889774014	pearson	1	Ttest_pvalue	Coefficient_of_eigenassay	SVD_pCMs_only3CT	NoPrepr	SVD	5528	PCT-Tx13_D	F	PCT
Drug	D_PCT	PCT	Cell_line.Tx13_D	Plate.99	FAM83E	-2	0	pearson	1	Ttest_pvalue	Coefficient_of_eigenassay	SVD_pCMs_only3CT	NoPrepr	SVD	13830.5	PCT-Tx13_D	F	PCT
Drug	D_PCT	PCT	Cell_line.Tx13_D	Plate.99	FAM83G	-2	0.22166171131203	pearson	1	Ttest_pvalue	Coefficient_of_eigenassay	SVD_pCMs_only3CT	NoPrepr	SVD	6655	PCT-Tx13_D	F	PCT
Drug	D_PCT	PCT	Cell_line.Tx13_D	Plate.99	FAM84A	-2	0	pearson	1	Ttest_pvalue	Coefficient_of_eigenassay	SVD_pCMs_only3CT	NoPrepr	SVD	13830.5	PCT-Tx13_D	F	PCT
Drug	D_PCT	PCT	Cell_line.Tx13_D	Plate.99	FAM84B	-2	-0.211333424032893	pearson	1	Ttest_pvalue	Coefficient_of_eigenassay	SVD_pCMs_only3CT	NoPrepr	SVD	6845	PCT-Tx13_D	F	PCT
Drug	D_PCT	PCT	Cell_line.Tx13_D	Plate.99	FAM86B1	-2	0	pearson	1	Ttest_pvalue	Coefficient_of_eigenassay	SVD_pCMs_only3CT	NoPrepr	SVD	13830.5	PCT-Tx13_D	F	PCT
Drug	D_PCT	PCT	Cell_line.Tx13_D	Plate.99	FAM86B2	-2	0	pearson	1	Ttest_pvalue	Coefficient_of_eigenassay	SVD_pCMs_only3CT	NoPrepr	SVD	13830.5	PCT-Tx13_D	F	PCT
Drug	D_PCT	PCT	Cell_line.Tx13_D	Plate.99	FAM86C1	-2	0.64744819898334	pearson	1	Ttest_pvalue	Coefficient_of_eigenassay	SVD_pCMs_only3CT	NoPrepr	SVD	2165	PCT-Tx13_D	F	PCT
Drug	D_PCT	PCT	Cell_line.Tx13_D	Plate.99	FAM89A	-2	-0.0306182110148916	pearson	1	Ttest_pvalue	Coefficient_of_eigenassay	SVD_pCMs_only3CT	NoPrepr	SVD	11476	PCT-Tx13_D	F	PCT
Drug	D_PCT	PCT	Cell_line.Tx13_D	Plate.99	FAM89B	-2	-0.5641142399193	pearson	1	Ttest_pvalue	Coefficient_of_eigenassay	SVD_pCMs_only3CT	NoPrepr	SVD	2701	PCT-Tx13_D	F	PCT
Drug	D_PCT	PCT	Cell_line.Tx13_D	Plate.99	FAM8A1	-2	-1.13744546655212	pearson	1	Ttest_pvalue	Coefficient_of_eigenassay	SVD_pCMs_only3CT	NoPrepr	SVD	675	PCT-Tx13_D	F	PCT
Drug	D_PCT	PCT	Cell_line.Tx13_D	Plate.99	FAM90A1	-2	0	pearson	1	Ttest_pvalue	Coefficient_of_eigenassay	SVD_pCMs_only3CT	NoPrepr	SVD	13830.5	PCT-Tx13_D	F	PCT
Drug	D_PCT	PCT	Cell_line.Tx13_D	Plate.99	FAM91A1	-2	-0.633264821308046	pearson	1	Ttest_pvalue	Coefficient_of_eigenassay	SVD_pCMs_only3CT	NoPrepr	SVD	2264	PCT-Tx13_D	F	PCT
Drug	D_PCT	PCT	Cell_line.Tx13_D	Plate.99	FAM92A	-2	0.418829445459534	pearson	1	Ttest_pvalue	Coefficient_of_eigenassay	SVD_pCMs_only3CT	NoPrepr	SVD	3883	PCT-Tx13_D	F	PCT
Drug	D_PCT	PCT	Cell_line.Tx13_D	Plate.99	FAM92B	-2	0	pearson	1	Ttest_pvalue	Coefficient_of_eigenassay	SVD_pCMs_only3CT	NoPrepr	SVD	13830.5	PCT-Tx13_D	F	PCT
Drug	D_PCT	PCT	Cell_line.Tx13_D	Plate.99	FAM98A	-2	-0.105222527778753	pearson	1	Ttest_pvalue	Coefficient_of_eigenassay	SVD_pCMs_only3CT	NoPrepr	SVD	9297	PCT-Tx13_D	F	PCT
Drug	D_PCT	PCT	Cell_line.Tx13_D	Plate.99	FAM98B	-2	-0.283016173301153	pearson	1	Ttest_pvalue	Coefficient_of_eigenassay	SVD_pCMs_only3CT	NoPrepr	SVD	5621	PCT-Tx13_D	F	PCT
Drug	D_PCT	PCT	Cell_line.Tx13_D	Plate.99	FAM98C	-2	0.20637991973039	pearson	1	Ttest_pvalue	Coefficient_of_eigenassay	SVD_pCMs_only3CT	NoPrepr	SVD	6960	PCT-Tx13_D	F	PCT
Drug	D_PCT	PCT	Cell_line.Tx13_D	Plate.99	FAN1	-2	0	pearson	1	Ttest_pvalue	Coefficient_of_eigenassay	SVD_pCMs_only3CT	NoPrepr	SVD	13830.5	PCT-Tx13_D	F	PCT
Drug	D_PCT	PCT	Cell_line.Tx13_D	Plate.99	FANCA	-2	0.0223525921878709	pearson	1	Ttest_pvalue	Coefficient_of_eigenassay	SVD_pCMs_only3CT	NoPrepr	SVD	11750	PCT-Tx13_D	F	PCT
Drug	D_PCT	PCT	Cell_line.Tx13_D	Plate.99	FANCB	-2	0	pearson	1	Ttest_pvalue	Coefficient_of_eigenassay	SVD_pCMs_only3CT	NoPrepr	SVD	13830.5	PCT-Tx13_D	F	PCT
Drug	D_PCT	PCT	Cell_line.Tx13_D	Plate.99	FANCC	-2	-0.0800313497594541	pearson	1	Ttest_pvalue	Coefficient_of_eigenassay	SVD_pCMs_only3CT	NoPrepr	SVD	9959	PCT-Tx13_D	F	PCT
Drug	D_PCT	PCT	Cell_line.Tx13_D	Plate.99	FANCD2	-2	0.222499505169326	pearson	1	Ttest_pvalue	Coefficient_of_eigenassay	SVD_pCMs_only3CT	NoPrepr	SVD	6641	PCT-Tx13_D	F	PCT
Drug	D_PCT	PCT	Cell_line.Tx13_D	Plate.99	FANCE	-2	0.0953652904359421	pearson	1	Ttest_pvalue	Coefficient_of_eigenassay	SVD_pCMs_only3CT	NoPrepr	SVD	9556	PCT-Tx13_D	F	PCT
Drug	D_PCT	PCT	Cell_line.Tx13_D	Plate.99	FANCF	-2	0.00627919562758016	pearson	1	Ttest_pvalue	Coefficient_of_eigenassay	SVD_pCMs_only3CT	NoPrepr	SVD	12186	PCT-Tx13_D	F	PCT
Drug	D_PCT	PCT	Cell_line.Tx13_D	Plate.99	FANCG	-2	0.169205249819334	pearson	1	Ttest_pvalue	Coefficient_of_eigenassay	SVD_pCMs_only3CT	NoPrepr	SVD	7762	PCT-Tx13_D	F	PCT
Drug	D_PCT	PCT	Cell_line.Tx13_D	Plate.99	FANCI	-2	-0.029386457733621	pearson	1	Ttest_pvalue	Coefficient_of_eigenassay	SVD_pCMs_only3CT	NoPrepr	SVD	11520	PCT-Tx13_D	F	PCT
Drug	D_PCT	PCT	Cell_line.Tx13_D	Plate.99	FANCL	-2	-0.0507887215339584	pearson	1	Ttest_pvalue	Coefficient_of_eigenassay	SVD_pCMs_only3CT	NoPrepr	SVD	10802	PCT-Tx13_D	F	PCT
Drug	D_PCT	PCT	Cell_line.Tx13_D	Plate.99	FANCM	-2	-1.20326643490473	pearson	1	Ttest_pvalue	Coefficient_of_eigenassay	SVD_pCMs_only3CT	NoPrepr	SVD	569	PCT-Tx13_D	F	PCT
Drug	D_PCT	PCT	Cell_line.Tx13_D	Plate.99	FANK1	-2	0.333000555408748	pearson	1	Ttest_pvalue	Coefficient_of_eigenassay	SVD_pCMs_only3CT	NoPrepr	SVD	4877	PCT-Tx13_D	F	PCT
Drug	D_PCT	PCT	Cell_line.Tx13_D	Plate.99	FAP	-2	0.00705246178551864	pearson	1	Ttest_pvalue	Coefficient_of_eigenassay	SVD_pCMs_only3CT	NoPrepr	SVD	12167	PCT-Tx13_D	F	PCT
Drug	D_PCT	PCT	Cell_line.Tx13_D	Plate.99	FAR1	-2	-0.513947016198356	pearson	1	Ttest_pvalue	Coefficient_of_eigenassay	SVD_pCMs_only3CT	NoPrepr	SVD	3038	PCT-Tx13_D	F	PCT
Drug	D_PCT	PCT	Cell_line.Tx13_D	Plate.99	FAR2	-2	-0.92644642119104	pearson	1	Ttest_pvalue	Coefficient_of_eigenassay	SVD_pCMs_only3CT	NoPrepr	SVD	1087	PCT-Tx13_D	F	PCT
Drug	D_PCT	PCT	Cell_line.Tx13_D	Plate.99	FARP1	-2	0.130971743044776	pearson	1	Ttest_pvalue	Coefficient_of_eigenassay	SVD_pCMs_only3CT	NoPrepr	SVD	8632	PCT-Tx13_D	F	PCT
Drug	D_PCT	PCT	Cell_line.Tx13_D	Plate.99	FARP2	-2	-0.0808400273173284	pearson	1	Ttest_pvalue	Coefficient_of_eigenassay	SVD_pCMs_only3CT	NoPrepr	SVD	9941	PCT-Tx13_D	F	PCT
Drug	D_PCT	PCT	Cell_line.Tx13_D	Plate.99	FARS2	-2	0.100939050295271	pearson	1	Ttest_pvalue	Coefficient_of_eigenassay	SVD_pCMs_only3CT	NoPrepr	SVD	9401	PCT-Tx13_D	F	PCT
Drug	D_PCT	PCT	Cell_line.Tx13_D	Plate.99	FARSA	-2	-0.0174586487375403	pearson	1	Ttest_pvalue	Coefficient_of_eigenassay	SVD_pCMs_only3CT	NoPrepr	SVD	11931	PCT-Tx13_D	F	PCT
Drug	D_PCT	PCT	Cell_line.Tx13_D	Plate.99	FARSB	-2	-0.355327789949138	pearson	1	Ttest_pvalue	Coefficient_of_eigenassay	SVD_pCMs_only3CT	NoPrepr	SVD	4618	PCT-Tx13_D	F	PCT
Drug	D_PCT	PCT	Cell_line.Tx13_D	Plate.99	FAS	-2	0.523698813779358	pearson	1	Ttest_pvalue	Coefficient_of_eigenassay	SVD_pCMs_only3CT	NoPrepr	SVD	2976	PCT-Tx13_D	F	PCT
Drug	D_PCT	PCT	Cell_line.Tx13_D	Plate.99	FASN	-2	-0.0802847455470776	pearson	1	Ttest_pvalue	Coefficient_of_eigenassay	SVD_pCMs_only3CT	NoPrepr	SVD	9954	PCT-Tx13_D	F	PCT
Drug	D_PCT	PCT	Cell_line.Tx13_D	Plate.99	FASTK	-2	0.125095121911389	pearson	1	Ttest_pvalue	Coefficient_of_eigenassay	SVD_pCMs_only3CT	NoPrepr	SVD	8780	PCT-Tx13_D	F	PCT
Drug	D_PCT	PCT	Cell_line.Tx13_D	Plate.99	FASTKD1	-2	-1.19642167585702	pearson	1	Ttest_pvalue	Coefficient_of_eigenassay	SVD_pCMs_only3CT	NoPrepr	SVD	586	PCT-Tx13_D	F	PCT
Drug	D_PCT	PCT	Cell_line.Tx13_D	Plate.99	FASTKD2	-2	-0.0723951137512293	pearson	1	Ttest_pvalue	Coefficient_of_eigenassay	SVD_pCMs_only3CT	NoPrepr	SVD	10173	PCT-Tx13_D	F	PCT
Drug	D_PCT	PCT	Cell_line.Tx13_D	Plate.99	FASTKD3	-2	0.233270798159995	pearson	1	Ttest_pvalue	Coefficient_of_eigenassay	SVD_pCMs_only3CT	NoPrepr	SVD	6441	PCT-Tx13_D	F	PCT
Drug	D_PCT	PCT	Cell_line.Tx13_D	Plate.99	FASTKD5	-2	-0.0316814581348386	pearson	1	Ttest_pvalue	Coefficient_of_eigenassay	SVD_pCMs_only3CT	NoPrepr	SVD	11437	PCT-Tx13_D	F	PCT
Drug	D_PCT	PCT	Cell_line.Tx13_D	Plate.99	FAT1	-2	-0.161548839141138	pearson	1	Ttest_pvalue	Coefficient_of_eigenassay	SVD_pCMs_only3CT	NoPrepr	SVD	7937	PCT-Tx13_D	F	PCT
Drug	D_PCT	PCT	Cell_line.Tx13_D	Plate.99	FAT2	-2	0.0895853071457486	pearson	1	Ttest_pvalue	Coefficient_of_eigenassay	SVD_pCMs_only3CT	NoPrepr	SVD	9715	PCT-Tx13_D	F	PCT
Drug	D_PCT	PCT	Cell_line.Tx13_D	Plate.99	FAT3	-2	0.3378150343167	pearson	1	Ttest_pvalue	Coefficient_of_eigenassay	SVD_pCMs_only3CT	NoPrepr	SVD	4823	PCT-Tx13_D	F	PCT
Drug	D_PCT	PCT	Cell_line.Tx13_D	Plate.99	FAT4	-2	0.0789610348677086	pearson	1	Ttest_pvalue	Coefficient_of_eigenassay	SVD_pCMs_only3CT	NoPrepr	SVD	9986	PCT-Tx13_D	F	PCT
Drug	D_PCT	PCT	Cell_line.Tx13_D	Plate.99	FAU	-2	0.767424172080231	pearson	1	Ttest_pvalue	Coefficient_of_eigenassay	SVD_pCMs_only3CT	NoPrepr	SVD	1596	PCT-Tx13_D	F	PCT
Drug	D_PCT	PCT	Cell_line.Tx13_D	Plate.99	FAXC	-2	0.00301262021949896	pearson	1	Ttest_pvalue	Coefficient_of_eigenassay	SVD_pCMs_only3CT	NoPrepr	SVD	12269	PCT-Tx13_D	F	PCT
Drug	D_PCT	PCT	Cell_line.Tx13_D	Plate.99	FAXDC2	-2	-1.12513518380511	pearson	1	Ttest_pvalue	Coefficient_of_eigenassay	SVD_pCMs_only3CT	NoPrepr	SVD	698	PCT-Tx13_D	F	PCT
Drug	D_PCT	PCT	Cell_line.Tx13_D	Plate.99	FBF1	-2	0.512111122306668	pearson	1	Ttest_pvalue	Coefficient_of_eigenassay	SVD_pCMs_only3CT	NoPrepr	SVD	3051	PCT-Tx13_D	F	PCT
Drug	D_PCT	PCT	Cell_line.Tx13_D	Plate.99	FBH1	-2	0.12493852697326	pearson	1	Ttest_pvalue	Coefficient_of_eigenassay	SVD_pCMs_only3CT	NoPrepr	SVD	8782	PCT-Tx13_D	F	PCT
Drug	D_PCT	PCT	Cell_line.Tx13_D	Plate.99	FBL	-2	0.699702856518497	pearson	1	Ttest_pvalue	Coefficient_of_eigenassay	SVD_pCMs_only3CT	NoPrepr	SVD	1905	PCT-Tx13_D	F	PCT
Drug	D_PCT	PCT	Cell_line.Tx13_D	Plate.99	FBLIM1	-2	0.0382223570416159	pearson	1	Ttest_pvalue	Coefficient_of_eigenassay	SVD_pCMs_only3CT	NoPrepr	SVD	11229	PCT-Tx13_D	F	PCT
Drug	D_PCT	PCT	Cell_line.Tx13_D	Plate.99	FBLN1	-2	0.103979675680919	pearson	1	Ttest_pvalue	Coefficient_of_eigenassay	SVD_pCMs_only3CT	NoPrepr	SVD	9325	PCT-Tx13_D	F	PCT
Drug	D_PCT	PCT	Cell_line.Tx13_D	Plate.99	FBLN2	-2	0.0136514136339255	pearson	1	Ttest_pvalue	Coefficient_of_eigenassay	SVD_pCMs_only3CT	NoPrepr	SVD	12032	PCT-Tx13_D	F	PCT
Drug	D_PCT	PCT	Cell_line.Tx13_D	Plate.99	FBLN5	-2	1.49120838873667	pearson	1	Ttest_pvalue	Coefficient_of_eigenassay	SVD_pCMs_only3CT	NoPrepr	SVD	306	PCT-Tx13_D	F	PCT
Drug	D_PCT	PCT	Cell_line.Tx13_D	Plate.99	FBLN7	-2	-0.0210980487681948	pearson	1	Ttest_pvalue	Coefficient_of_eigenassay	SVD_pCMs_only3CT	NoPrepr	SVD	11808	PCT-Tx13_D	F	PCT
Drug	D_PCT	PCT	Cell_line.Tx13_D	Plate.99	FBN1	-2	1.4893848051991	pearson	1	Ttest_pvalue	Coefficient_of_eigenassay	SVD_pCMs_only3CT	NoPrepr	SVD	307	PCT-Tx13_D	F	PCT
Drug	D_PCT	PCT	Cell_line.Tx13_D	Plate.99	FBN2	-2	0.0329216859921487	pearson	1	Ttest_pvalue	Coefficient_of_eigenassay	SVD_pCMs_only3CT	NoPrepr	SVD	11393	PCT-Tx13_D	F	PCT
Drug	D_PCT	PCT	Cell_line.Tx13_D	Plate.99	FBN3	-2	0	pearson	1	Ttest_pvalue	Coefficient_of_eigenassay	SVD_pCMs_only3CT	NoPrepr	SVD	13830.5	PCT-Tx13_D	F	PCT
Drug	D_PCT	PCT	Cell_line.Tx13_D	Plate.99	FBP2	-2	0	pearson	1	Ttest_pvalue	Coefficient_of_eigenassay	SVD_pCMs_only3CT	NoPrepr	SVD	13830.5	PCT-Tx13_D	F	PCT
Drug	D_PCT	PCT	Cell_line.Tx13_D	Plate.99	FBRS	-2	0.221680669227724	pearson	1	Ttest_pvalue	Coefficient_of_eigenassay	SVD_pCMs_only3CT	NoPrepr	SVD	6654	PCT-Tx13_D	F	PCT
Drug	D_PCT	PCT	Cell_line.Tx13_D	Plate.99	FBRSL1	-2	0.0234592780541532	pearson	1	Ttest_pvalue	Coefficient_of_eigenassay	SVD_pCMs_only3CT	NoPrepr	SVD	11713	PCT-Tx13_D	F	PCT
Drug	D_PCT	PCT	Cell_line.Tx13_D	Plate.99	FBXL12	-2	0.344502184109743	pearson	1	Ttest_pvalue	Coefficient_of_eigenassay	SVD_pCMs_only3CT	NoPrepr	SVD	4738	PCT-Tx13_D	F	PCT
Drug	D_PCT	PCT	Cell_line.Tx13_D	Plate.99	FBXL13	-2	-0.22971739386655	pearson	1	Ttest_pvalue	Coefficient_of_eigenassay	SVD_pCMs_only3CT	NoPrepr	SVD	6504	PCT-Tx13_D	F	PCT
Drug	D_PCT	PCT	Cell_line.Tx13_D	Plate.99	FBXL14	-2	-0.108500906310171	pearson	1	Ttest_pvalue	Coefficient_of_eigenassay	SVD_pCMs_only3CT	NoPrepr	SVD	9208	PCT-Tx13_D	F	PCT
Drug	D_PCT	PCT	Cell_line.Tx13_D	Plate.99	FBXL15	-2	0.207716912760679	pearson	1	Ttest_pvalue	Coefficient_of_eigenassay	SVD_pCMs_only3CT	NoPrepr	SVD	6930	PCT-Tx13_D	F	PCT
Drug	D_PCT	PCT	Cell_line.Tx13_D	Plate.99	FBXL16	-2	-0.519849790076362	pearson	1	Ttest_pvalue	Coefficient_of_eigenassay	SVD_pCMs_only3CT	NoPrepr	SVD	3003	PCT-Tx13_D	F	PCT
Drug	D_PCT	PCT	Cell_line.Tx13_D	Plate.99	FBXL17	-2	-0.682145894363436	pearson	1	Ttest_pvalue	Coefficient_of_eigenassay	SVD_pCMs_only3CT	NoPrepr	SVD	1992	PCT-Tx13_D	F	PCT
Drug	D_PCT	PCT	Cell_line.Tx13_D	Plate.99	FBXL18	-2	0.308882309692309	pearson	1	Ttest_pvalue	Coefficient_of_eigenassay	SVD_pCMs_only3CT	NoPrepr	SVD	5230	PCT-Tx13_D	F	PCT
Drug	D_PCT	PCT	Cell_line.Tx13_D	Plate.99	FBXL19	-2	0.270588129009315	pearson	1	Ttest_pvalue	Coefficient_of_eigenassay	SVD_pCMs_only3CT	NoPrepr	SVD	5817	PCT-Tx13_D	F	PCT
Drug	D_PCT	PCT	Cell_line.Tx13_D	Plate.99	FBXL2	-2	-0.595733651210764	pearson	1	Ttest_pvalue	Coefficient_of_eigenassay	SVD_pCMs_only3CT	NoPrepr	SVD	2489	PCT-Tx13_D	F	PCT
Drug	D_PCT	PCT	Cell_line.Tx13_D	Plate.99	FBXL20	-2	0.0158817569200784	pearson	1	Ttest_pvalue	Coefficient_of_eigenassay	SVD_pCMs_only3CT	NoPrepr	SVD	11977	PCT-Tx13_D	F	PCT
Drug	D_PCT	PCT	Cell_line.Tx13_D	Plate.99	FBXL22	-2	-2.10886135964619	pearson	1	Ttest_pvalue	Coefficient_of_eigenassay	SVD_pCMs_only3CT	NoPrepr	SVD	84	PCT-Tx13_D	F	PCT
Drug	D_PCT	PCT	Cell_line.Tx13_D	Plate.99	FBXL3	-2	-0.225527278397644	pearson	1	Ttest_pvalue	Coefficient_of_eigenassay	SVD_pCMs_only3CT	NoPrepr	SVD	6583	PCT-Tx13_D	F	PCT
Drug	D_PCT	PCT	Cell_line.Tx13_D	Plate.99	FBXL4	-2	-0.130662911567281	pearson	1	Ttest_pvalue	Coefficient_of_eigenassay	SVD_pCMs_only3CT	NoPrepr	SVD	8642	PCT-Tx13_D	F	PCT
Drug	D_PCT	PCT	Cell_line.Tx13_D	Plate.99	FBXL5	-2	-0.493385327469534	pearson	1	Ttest_pvalue	Coefficient_of_eigenassay	SVD_pCMs_only3CT	NoPrepr	SVD	3198	PCT-Tx13_D	F	PCT
Drug	D_PCT	PCT	Cell_line.Tx13_D	Plate.99	FBXL6	-2	0	pearson	1	Ttest_pvalue	Coefficient_of_eigenassay	SVD_pCMs_only3CT	NoPrepr	SVD	13830.5	PCT-Tx13_D	F	PCT
Drug	D_PCT	PCT	Cell_line.Tx13_D	Plate.99	FBXL7	-2	-0.132100617921311	pearson	1	Ttest_pvalue	Coefficient_of_eigenassay	SVD_pCMs_only3CT	NoPrepr	SVD	8598	PCT-Tx13_D	F	PCT
Drug	D_PCT	PCT	Cell_line.Tx13_D	Plate.99	FBXL8	-2	0	pearson	1	Ttest_pvalue	Coefficient_of_eigenassay	SVD_pCMs_only3CT	NoPrepr	SVD	13830.5	PCT-Tx13_D	F	PCT
Drug	D_PCT	PCT	Cell_line.Tx13_D	Plate.99	FBXO10	-2	-0.26640660171073	pearson	1	Ttest_pvalue	Coefficient_of_eigenassay	SVD_pCMs_only3CT	NoPrepr	SVD	5885	PCT-Tx13_D	F	PCT
Drug	D_PCT	PCT	Cell_line.Tx13_D	Plate.99	FBXO11	-2	-1.85076579360621	pearson	1	Ttest_pvalue	Coefficient_of_eigenassay	SVD_pCMs_only3CT	NoPrepr	SVD	142	PCT-Tx13_D	F	PCT
Drug	D_PCT	PCT	Cell_line.Tx13_D	Plate.99	FBXO15	-2	0	pearson	1	Ttest_pvalue	Coefficient_of_eigenassay	SVD_pCMs_only3CT	NoPrepr	SVD	13830.5	PCT-Tx13_D	F	PCT
Drug	D_PCT	PCT	Cell_line.Tx13_D	Plate.99	FBXO16	-2	0.534063862547846	pearson	1	Ttest_pvalue	Coefficient_of_eigenassay	SVD_pCMs_only3CT	NoPrepr	SVD	2905	PCT-Tx13_D	F	PCT
Drug	D_PCT	PCT	Cell_line.Tx13_D	Plate.99	FBXO17	-2	0.0991431997050605	pearson	1	Ttest_pvalue	Coefficient_of_eigenassay	SVD_pCMs_only3CT	NoPrepr	SVD	9454	PCT-Tx13_D	F	PCT
Drug	D_PCT	PCT	Cell_line.Tx13_D	Plate.99	FBXO2	-2	-0.163762648660175	pearson	1	Ttest_pvalue	Coefficient_of_eigenassay	SVD_pCMs_only3CT	NoPrepr	SVD	7879	PCT-Tx13_D	F	PCT
Drug	D_PCT	PCT	Cell_line.Tx13_D	Plate.99	FBXO21	-2	-1.27502069801574	pearson	1	Ttest_pvalue	Coefficient_of_eigenassay	SVD_pCMs_only3CT	NoPrepr	SVD	491	PCT-Tx13_D	F	PCT
Drug	D_PCT	PCT	Cell_line.Tx13_D	Plate.99	FBXO22	-2	-0.305627172451465	pearson	1	Ttest_pvalue	Coefficient_of_eigenassay	SVD_pCMs_only3CT	NoPrepr	SVD	5286	PCT-Tx13_D	F	PCT
Drug	D_PCT	PCT	Cell_line.Tx13_D	Plate.99	FBXO24	-2	0.221592542268663	pearson	1	Ttest_pvalue	Coefficient_of_eigenassay	SVD_pCMs_only3CT	NoPrepr	SVD	6657	PCT-Tx13_D	F	PCT
Drug	D_PCT	PCT	Cell_line.Tx13_D	Plate.99	FBXO25	-2	0.106905484307929	pearson	1	Ttest_pvalue	Coefficient_of_eigenassay	SVD_pCMs_only3CT	NoPrepr	SVD	9252	PCT-Tx13_D	F	PCT
Drug	D_PCT	PCT	Cell_line.Tx13_D	Plate.99	FBXO27	-2	0.214413201503836	pearson	1	Ttest_pvalue	Coefficient_of_eigenassay	SVD_pCMs_only3CT	NoPrepr	SVD	6784	PCT-Tx13_D	F	PCT
